## Supplementary Table 8 for "Vacuum Insulated Probe Heated ElectroSpray Ionization source (VIP-HESI) enhances micro flow rate chromatography signals in the Bruker timsTOF mass spectrometer" (part 354 of 558)

### Sheet: e)slice-pasef-100ng (continued)
Supplementary Table 8: Comparative performance of VIP-HESI microflow setup using slice-PASEF and DIA-PASEF modes. e) Slice-PASEF-100ng
Z:\HESI-source-performance\Slice-PASEF\HeLa-phospho\Raw-Data\Unenrich\20221109_HESI-1F-Slice-PASEF-unenrich-HeLa-100ng_1_1_4997.d	20221109_HESI-1F-Slice-PASEF-unenrich-HeLa-100ng_1_1_4997	Q92499	Q92499	DDX1_HUMAN	DDX1	91275.7	91516.2	95185	91275.7	91516.2	95185	95185	GEDSVPDTVHHVVVPVNPK	GEDSVPDTVHHVVVPVNPK	GEDSVPDTVHHVVVPVNPK4	4	0.0001048	0.000114868	5.24015e-06	0.000363108	0.000315956	0.000341064	0.000316456	0	1	16612.5	16459.7	16471.6		6746.46	0.955148	11.0918	11.0706	11.1131	22.5807	11.2561	21.4044	ATP-dependent RNA helicase DDX1	0	0	0.904598	6804.16	3.62774	0.40478	1	0	0.999867	0.516265	0.335798	7612.23;6813.16;2068.05;2187.06;1271.03;2994.09;1481.03;1681.04;518.011;1319.03;1337.03;1380.04;	7612.23;6813.16;2068.05;2187.06;1271.03;2994.09;1481.03;1681.04;518.011;1319.03;1337.03;1380.04;	0.937941;0.980236;0.95211;0.936881;0.955146;0.926488;0.806504;0.803192;0.92933;0.655127;0.670812;0.602448;	15655	0	0	0	0	0.999885	1	0.861875	0.881	0.873319	0.870668
Z:\HESI-source-performance\Slice-PASEF\HeLa-phospho\Raw-Data\Unenrich\20221109_HESI-1F-Slice-PASEF-unenrich-HeLa-100ng_1_1_4996.d	20221109_HESI-1F-Slice-PASEF-unenrich-HeLa-100ng_1_1_4996	Q6P996	Q6P996	PDXD1_HUMAN	PDXDC1	32070.7	31619.5	33219.9	32070.7	31619.5	33219.9	33219.9	GEDVDQLVAC(UniMod:4)IESK	GEDVDQLVACIESK	GEDVDQLVAC(UniMod:4)IESK2	2	0.000351353	0.0038724	0.000515154	0.000367918	0.000320308	0.000341064	0.000320718	0	1	7458.26	7428.13	7428.16		3622.45	0.98511	17.5738	17.5526	17.595	69.1108	17.3373	70.8607	Pyridoxal-dependent decarboxylase domain-containing protein 1	0	0	0.95338	3637.13	1.93377	0.420577	1	0.939818	0.995527	1.77569	0.274884	3063.1;2926.1;1469.06;1867.06;382.016;2229.09;1549.06;1996.06;930.032;350.014;632.019;624.022;	3063.1;2926.1;1469.06;1867.06;382.016;2229.09;1549.06;1996.06;930.032;350.014;632.019;624.022;	0.988368;0.978542;0.991398;0.942685;0.895522;0.913917;0.939017;0.9816;0.862946;0.662584;0.980146;0.757902;	24813	0.939818	0	0	0	0.996128	1	1.02646	1.038	1.0276	1.03687
Z:\HESI-source-performance\Slice-PASEF\HeLa-phospho\Raw-Data\Unenrich\20221109_HESI-1F-Slice-PASEF-unenrich-HeLa-100ng_1_1_4997.d	20221109_HESI-1F-Slice-PASEF-unenrich-HeLa-100ng_1_1_4997	Q6P996	Q6P996	PDXD1_HUMAN	PDXDC1	38170.9	37853	35876.7	38170.9	37853	35876.7	35876.7	GEDVDQLVAC(UniMod:4)IESK	GEDVDQLVACIESK	GEDVDQLVAC(UniMod:4)IESK2	2	0.000302358	0.00475949	0.000515154	0.000363108	0.000315956	0.000341064	0.000316456	0	1	6764.22	6712.11	6716.95		2359.47	0.93683	17.5634	17.5422	17.5846	69.1108	17.3392	70.791	Pyridoxal-dependent decarboxylase domain-containing protein 1	0	0	0.943307	2376.08	2.17962	0.455406	1	0.759976	0.994524	0.85993	0.264277	2852.08;2248.07;1664.06;2535.08;447.016;1435.05;1780.06;1793.06;729.026;321.01;617.022;95.0033;	2852.08;2248.07;1664.06;2535.08;447.016;1435.05;1780.06;1793.06;729.026;321.01;617.022;95.0033;	0.91639;0.963519;0.935807;0.891793;0.908934;0.736269;0.937559;0.839427;0.8148;0.611999;0.944308;0.412875;	24798	0.759976	0	0	0	0.995241	1	1.03227	1.038	1.02813	1.04275
Z:\HESI-source-performance\Slice-PASEF\HeLa-phospho\Raw-Data\Unenrich\20221109_HESI-1F-Slice-PASEF-unenrich-HeLa-100ng_1_1_4997.d	20221109_HESI-1F-Slice-PASEF-unenrich-HeLa-100ng_1_1_4997	P61923	P61923	COPZ1_HUMAN	COPZ1	44624.2	44703.4	33296.7	44624.2	44703.4	33296.7	33296.7	GEDVPLTEQTVSQVLQSAK	GEDVPLTEQTVSQVLQSAK	GEDVPLTEQTVSQVLQSAK3	3	0.00126161	0.0266985	0.00266604	0.000363108	0.000315956	0.000341064	0.000316456	0	1	44624.2	44703.4	44735.7		5734.46	0.988854	18.6454	18.6242	18.6666	79.5591	18.6272	79.6134	Coatomer subunit zeta-1	0	0	0.769857	5720.17	2.79977	0.159602	1	0.25277	0.970041	0.950162	0.144622	10999.3;681.022;30113.7;1126.03;3511.12;2421.09;1376.04;1123.03;2764.09;1633.05;1157.04;594.017;	10999.3;681.022;30113.7;1126.03;3511.12;2421.09;1376.04;1123.03;2764.09;1633.05;1157.04;594.017;	0.980683;0.393999;0.995345;0.336122;0.958771;0.950272;0.823094;0.710207;0.649601;0.745256;0.937296;0.631062;	26330	0.25277	0	0	0	0.973302	1	0.941458	0.938	0.925762	0.952004
Z:\HESI-source-performance\Slice-PASEF\HeLa-phospho\Raw-Data\Unenrich\20221109_HESI-1F-Slice-PASEF-unenrich-HeLa-100ng_1_1_4996.d	20221109_HESI-1F-Slice-PASEF-unenrich-HeLa-100ng_1_1_4996	Q9NVS9	Q9NVS9	PNPO_HUMAN	PNPO	24341.7	24225.5	23864.6	24341.7	24225.5	23864.6	23864.6	GEEDWLYER	GEEDWLYER	GEEDWLYER2	2	0.00494104	0.0808683	0.0101792	0.000367918	0.000320308	0.000341064	0.000320718	0	1	7556.22	7518.63	7518.66		2850.83	0.977564	13.3941	13.3729	13.4153	36.3603	13.0384	38.9198	Pyridoxine-5'-phosphate oxidase	0	0	0.896919	2865.07	2.37705	0.462208	0.963945	0.482856	0.914223	0.956334	0.268044	9516.25;2695.08;2807.08;2054.05;1321.03;2482.06;407.011;3478.09;486.012;2837.07;2135.06;199.005;	9516.25;2695.08;2807.08;2054.05;1321.03;2482.06;407.011;3478.09;486.012;2837.07;2135.06;199.005;	0.858951;0.984437;0.990324;0.951107;0.940339;0.716376;0.972958;0.95383;0.840963;0.903993;0.932238;0.613321;	18907	0.482856	0	0	0	0.919132	1	0.89875	0.906	0.893735	0.909838
Z:\HESI-source-performance\Slice-PASEF\HeLa-phospho\Raw-Data\Unenrich\20221109_HESI-1F-Slice-PASEF-unenrich-HeLa-100ng_1_1_4995.d	20221109_HESI-1F-Slice-PASEF-unenrich-HeLa-100ng_1_1_4995	P51991	P51991	ROA3_HUMAN	HNRNPA3	208880	207429	206375	208880	207429	206375	206375	GEEGHDPKEPEQLR	GEEGHDPKEPEQLR	GEEGHDPKEPEQLR3	3	0.00029876	0.00411485	7.93588e-05	0.000406835	0.00036049	0.000341064	0.000361011	0	1	10721.3	10570.2	10562.3		2988.12	0.948429	5.03652	5.01532	5.05773	-28.9667	4.98158	-28.1065	Heterogeneous nuclear ribonucleoprotein A3	0	0	0.806935	3033.08	2.87331	0.246713	0.209335	0.880415	0.99526	2.03942	0.369781	3401.08;5191.12;1795.04;2129.05;376.008;335.008;97.0023;	3401.08;5191.12;1795.04;2129.05;376.008;335.008;97.0023;	0.989328;0.970462;0.86238;0.829371;0.588049;0.947776;0.563516;	7089	0.880415	0	0	0	0.995885	1	0.834792	0.841	0.831134	0.844761
Z:\HESI-source-performance\Slice-PASEF\HeLa-phospho\Raw-Data\Unenrich\20221109_HESI-1F-Slice-PASEF-unenrich-HeLa-100ng_1_1_4996.d	20221109_HESI-1F-Slice-PASEF-unenrich-HeLa-100ng_1_1_4996	P51991	P51991	ROA3_HUMAN	HNRNPA3	212023	209768	207191	212023	209768	207191	207191	GEEGHDPKEPEQLR	GEEGHDPKEPEQLR	GEEGHDPKEPEQLR3	3	7.93588e-05	0.000303109	7.93588e-05	0.000367918	0.000320308	0.000341064	0.000320718	0	1	8537.19	8536	8536.03		2958.66	0.952242	5.05579	5.03455	5.07699	-28.9667	4.9889	-28.0348	Heterogeneous nuclear ribonucleoprotein A3	0	0	0.887242	2959.06	3.0458	0.56533	0.997529	1.50854	0.999648	1.87896	0.362483	2759.06;3542.08;1152.03;2236.05;488.01;681.016;188.004;	2759.06;3542.08;1152.03;2236.05;488.01;681.016;188.004;	0.98422;0.933423;0.862325;0.942594;0.925798;0.699217;0.650504;	7119	1.50854	0	0	0	0.999697	1	0.833646	0.841	0.831436	0.842914
Z:\HESI-source-performance\Slice-PASEF\HeLa-phospho\Raw-Data\Unenrich\20221109_HESI-1F-Slice-PASEF-unenrich-HeLa-100ng_1_1_4997.d	20221109_HESI-1F-Slice-PASEF-unenrich-HeLa-100ng_1_1_4997	P51991	P51991	ROA3_HUMAN	HNRNPA3	205355	204307	207853	205355	204307	207853	207853	GEEGHDPKEPEQLR	GEEGHDPKEPEQLR	GEEGHDPKEPEQLR3	3	0.000824232	0.0153261	7.93588e-05	0.000363108	0.000315956	0.000341064	0.000316456	0	1	10680.2	10624.8	10632.5		2477.94	0.909525	5.04548	5.02426	5.06672	-28.9667	4.99131	-28.1807	Heterogeneous nuclear ribonucleoprotein A3	0	0	0.815457	2489.07	2.69919	0.4376	0.999043	1.25917	0.98258	2.26572	0.364813	3460.09;4589.1;1451.03;2631.06;560.014;253.006;176.004;	3460.09;4589.1;1451.03;2631.06;560.014;253.006;176.004;	0.805171;0.943733;0.979563;0.987095;0.81638;0.765494;0.682447;	7104	1.25917	0	0	0	0.984674	1	0.836042	0.841	0.831502	0.845218
Z:\HESI-source-performance\Slice-PASEF\HeLa-phospho\Raw-Data\Unenrich\20221109_HESI-1F-Slice-PASEF-unenrich-HeLa-100ng_1_1_4995.d	20221109_HESI-1F-Slice-PASEF-unenrich-HeLa-100ng_1_1_4995	P14868	P14868	SYDC_HUMAN	DARS1	98528.1	99352.1	95780.1	98528.1	99352.1	95780.1	95780.1	GEEILSGAQR	GEEILSGAQR	GEEILSGAQR2	2	0.000172592	0.00108894	0.000254673	0.000406835	0.00036049	0.000341064	0.000361011	0	1	58637.4	58585.5	58541.7		13911.6	0.992199	8.17659	8.15539	8.19783	-0.542612	8.30561	-1.62218	Aspartate--tRNA ligase, cytoplasmic	0	0	0.975362	13934.3	5.10822	0.273329	1	2.27616	0.998741	1.66542	0.255177	28256.6;23451.6;8858.22;1209.03;6929.15;4360.1;4089.08;6529.15;1065.02;1969.05;1512.03;	28256.6;23451.6;8858.22;1209.03;6929.15;4360.1;4089.08;6529.15;1065.02;1969.05;1512.03;	0.99076;0.995621;0.98873;0.905583;0.986481;0.979246;0.985816;0.983363;0.888694;0.938994;0.941055;	11529	2.27616	0	0	0	0.998911	1	0.8475	0.867	0.858213	0.854321
Z:\HESI-source-performance\Slice-PASEF\HeLa-phospho\Raw-Data\Unenrich\20221109_HESI-1F-Slice-PASEF-unenrich-HeLa-100ng_1_1_4996.d	20221109_HESI-1F-Slice-PASEF-unenrich-HeLa-100ng_1_1_4996	P14868	P14868	SYDC_HUMAN	DARS1	90993.1	90625.5	95609.3	90993.1	90625.5	95609.3	95609.3	GEEILSGAQR	GEEILSGAQR	GEEILSGAQR2	2	0.000472188	0.00533442	0.000254673	0.000367918	0.000320308	0.000341064	0.000320718	0	1	52814.3	52561.8	52562		10208.2	0.994407	8.18528	8.16406	8.20648	-0.542612	8.31525	-1.5949	Aspartate--tRNA ligase, cytoplasmic	0	0	0.875913	10257.2	5.36405	0.278434	0.344804	2.51846	0.993849	1.63379	0.320591	26978.6;20007.5;8485.19;1122.03;5828.14;5735.13;4447.11;5984.12;2142.06;2838.06;1474.03;	26978.6;20007.5;8485.19;1122.03;5828.14;5735.13;4447.11;5984.12;2142.06;2838.06;1474.03;	0.996553;0.991516;0.993676;0.832469;0.994397;0.977974;0.959732;0.950966;0.900227;0.868751;0.951949;	11544	2.51846	0	0	0	0.994666	1	0.847292	0.867	0.858495	0.85391
Z:\HESI-source-performance\Slice-PASEF\HeLa-phospho\Raw-Data\Unenrich\20221109_HESI-1F-Slice-PASEF-unenrich-HeLa-100ng_1_1_4997.d	20221109_HESI-1F-Slice-PASEF-unenrich-HeLa-100ng_1_1_4997	P14868	P14868	SYDC_HUMAN	DARS1	94804.1	94245.9	92699	94804.1	94245.9	92699	92699	GEEILSGAQR	GEEILSGAQR	GEEILSGAQR2	2	0.000339361	0.00522417	0.000254673	0.000363108	0.000315956	0.000341064	0.000316456	0	1	54281.4	53431.4	53470		12481.9	0.99382	8.18529	8.16408	8.2065	-0.542612	8.3167	-1.56792	Aspartate--tRNA ligase, cytoplasmic	0	0	0.917172	12671.3	4.63269	0.501688	1	1.64474	0.993993	1.0444	0.320524	24967.6;22440.6;9022.24;2064.06;6873.15;3813.09;5144.13;5747.14;937.022;1263.03;1095.03;	24967.6;22440.6;9022.24;2064.06;6873.15;3813.09;5144.13;5747.14;937.022;1263.03;1095.03;	0.992075;0.994577;0.986842;0.921346;0.997688;0.942601;0.981597;0.978809;0.782373;0.91231;0.765637;	11544	1.64474	0	0	0	0.994776	1	0.8475	0.867	0.858994	0.853952
Z:\HESI-source-performance\Slice-PASEF\HeLa-phospho\Raw-Data\Unenrich\20221109_HESI-1F-Slice-PASEF-unenrich-HeLa-100ng_1_1_4995.d	20221109_HESI-1F-Slice-PASEF-unenrich-HeLa-100ng_1_1_4995	Q14432	Q14432	PDE3A_HUMAN	PDE3A	49184	48587.8	48446.9	49184	48587.8	48446.9	48446.9	GEEIPTQKPDQ	GEEIPTQKPDQ	GEEIPTQKPDQ2	2	0.000150105	0.000177762	0.000176929	0.000406835	0.00036049	0.000341064	0.000361011	0	1	13192.4	12994.2	12984.5		3124.1	0.971033	6.7233	6.70204	6.74458	-12.4979	6.84681	-13.5755	cGMP-inhibited 3',5'-cyclic phosphodiesterase 3A	0	0	0.760019	3174.11	2.32232	0.235511	1	0.632245	0.999794	1.51292	0.196468	9608.27;2791.08;793.017;976.024;302.006;1001.03;220.005;602.014;375.01;468.015;527.015;189.006;	9608.27;2791.08;793.017;976.024;302.006;1001.03;220.005;602.014;375.01;468.015;527.015;189.006;	0.971202;0.983485;0.925157;0.779899;0.445664;0.894524;0.689225;0.78961;0.661864;0.921704;0.877256;0.64133;	9472	0.632245	0	0	0	0.999822	1	0.902917	0.916	0.907653	0.912242
Z:\HESI-source-performance\Slice-PASEF\HeLa-phospho\Raw-Data\Unenrich\20221109_HESI-1F-Slice-PASEF-unenrich-HeLa-100ng_1_1_4996.d	20221109_HESI-1F-Slice-PASEF-unenrich-HeLa-100ng_1_1_4996	Q14432	Q14432	PDE3A_HUMAN	PDE3A	46732	46531.4	46572.6	46732	46531.4	46572.6	46572.6	GEEIPTQKPDQ	GEEIPTQKPDQ	GEEIPTQKPDQ2	2	0.000117918	0.00095589	0.000176929	0.000367918	0.000320308	0.000341064	0.000320718	0	1	12264.3	12164.7	12164.8		3263.37	0.935223	6.75299	6.73178	6.77419	-12.4979	6.8596	-13.5086	cGMP-inhibited 3',5'-cyclic phosphodiesterase 3A	0	0	0.879159	3290.09	1.70654	0.157109	0.966118	0.976864	0.998892	1.32512	0.37055	8090.22;3138.09;1036.03;1558.05;615.02;864.019;541.013;676.017;341.009;530.016;778.022;360.01;	8090.22;3138.09;1036.03;1558.05;615.02;864.019;541.013;676.017;341.009;530.016;778.022;360.01;	0.923283;0.989047;0.865426;0.918401;0.778937;0.912099;0.839462;0.700873;0.892918;0.943874;0.812937;0.851732;	9517	0.976864	0	0	0	0.999044	1	0.904063	0.916	0.908295	0.912885
Z:\HESI-source-performance\Slice-PASEF\HeLa-phospho\Raw-Data\Unenrich\20221109_HESI-1F-Slice-PASEF-unenrich-HeLa-100ng_1_1_4997.d	20221109_HESI-1F-Slice-PASEF-unenrich-HeLa-100ng_1_1_4997	Q14432	Q14432	PDE3A_HUMAN	PDE3A	47299.1	47410.3	47504.4	47299.1	47410.3	47504.4	47504.4	GEEIPTQKPDQ	GEEIPTQKPDQ	GEEIPTQKPDQ2	2	0.000257516	0.0012102	0.000176929	0.000363108	0.000315956	0.000341064	0.000316456	0	1	11851.3	11797.4	11805.9		3924.03	0.958402	6.74261	6.7214	6.76381	-12.4979	6.85931	-13.5795	cGMP-inhibited 3',5'-cyclic phosphodiesterase 3A	0	0	0.777585	3939.12	1.83228	0.186777	0.935593	0.553901	0.998602	1.25826	0.296949	8329.23;2468.06;1054.03;1460.04;704.019;929.032;955.025;422.012;250.006;257.006;345.01;145.005;	8329.23;2468.06;1054.03;1460.04;704.019;929.032;955.025;422.012;250.006;257.006;345.01;145.005;	0.987357;0.878533;0.916608;0.859971;0.740859;0.896541;0.790204;0.885679;0.694597;0.797306;0.746267;0.452518;	9502	0.553901	0	0	0	0.99879	1	0.892708	0.916	0.908864	0.902412
Z:\HESI-source-performance\Slice-PASEF\HeLa-phospho\Raw-Data\Unenrich\20221109_HESI-1F-Slice-PASEF-unenrich-HeLa-100ng_1_1_4995.d	20221109_HESI-1F-Slice-PASEF-unenrich-HeLa-100ng_1_1_4995	Q96P70	Q96P70	IPO9_HUMAN	IPO9	47467.8	47170.6	48314.9	47467.8	47170.6	48314.9	48314.9	GEEIYSMDEGIR	GEEIYSMDEGIR	GEEIYSMDEGIR2	2	0.00731995	0.101563	0.0022202	0.000406835	0.00036049	0.000341064	0.000361011	0	1	4179.12	4202.1	4198.96		496.362	0.929275	12.601	12.5798	12.6223	32.9766	12.6043	33.0144	Importin-9	0	0	0	494.017	0.786295	0.204275	0.962885	0.786503	0.894817	1.72265	0.352359	1436.04;1975.06;977.036;768.021;762.025;1117.04;942.028;272.008;161.006;750.024;1238.04;520.014;	1436.04;1975.06;977.036;768.021;762.025;1117.04;942.028;272.008;161.006;750.024;1238.04;520.014;	0.875441;0.991857;0.941468;0.868995;0.741919;0.639438;0.976549;0.715862;0.331236;0.75749;0.83805;0.815034;	17780	0.786503	0	0	0	0	1	0.954896	0.974	0.962469	0.96788
Z:\HESI-source-performance\Slice-PASEF\HeLa-phospho\Raw-Data\Unenrich\20221109_HESI-1F-Slice-PASEF-unenrich-HeLa-100ng_1_1_4996.d	20221109_HESI-1F-Slice-PASEF-unenrich-HeLa-100ng_1_1_4996	Q96P70	Q96P70	IPO9_HUMAN	IPO9	46465.9	46360.9	46335.1	46465.9	46360.9	46335.1	46335.1	GEEIYSMDEGIR	GEEIYSMDEGIR	GEEIYSMDEGIR2	2	0.0020196	0.0275691	0.0022202	0.000367918	0.000320308	0.000341064	0.000320718	0	1	4581.13	4532.3	4532.32		1778.9	0.950918	12.5984	12.5772	12.6197	32.9766	12.6151	32.9424	Importin-9	0	0	0.860778	1798.06	2.08684	0.424355	1	0.427534	0.969005	1.06765	0.352263	1261.04;1754.05;406.011;1566.04;973.031;1493.04;803.028;224.008;341.013;159.006;1253.04;442.012;	1261.04;1754.05;406.011;1566.04;973.031;1493.04;803.028;224.008;341.013;159.006;1253.04;442.012;	0.986708;0.968583;0.86359;0.902312;0.622956;0.903627;0.959731;0.673058;0.604793;0.591002;0.800695;0.842179;	17780	0.427534	0	0	0	0.972431	1	0.957396	0.974	0.963496	0.969562
Z:\HESI-source-performance\Slice-PASEF\HeLa-phospho\Raw-Data\Unenrich\20221109_HESI-1F-Slice-PASEF-unenrich-HeLa-100ng_1_1_4997.d	20221109_HESI-1F-Slice-PASEF-unenrich-HeLa-100ng_1_1_4997	Q96P70	Q96P70	IPO9_HUMAN	IPO9	45903.4	45801.7	44755	45903.4	45801.7	44755	44755	GEEIYSMDEGIR	GEEIYSMDEGIR	GEEIYSMDEGIR2	2	0.00250928	0.0501342	0.0022202	0.000363108	0.000315956	0.000341064	0.000316456	0	1	4226.14	4202.77	4205.8		1848.12	0.964005	12.5983	12.5771	12.6195	32.9766	12.6153	32.8894	Importin-9	0	0	0.872867	1857.06	2.57861	0.443445	0.241769	1.02711	0.945185	0.925113	0.357789	2026.07;1722.06;1276.04;478.013;452.017;884.031;937.028;655.022;309.008;532.018;911.029;608.02;	2026.07;1722.06;1276.04;478.013;452.017;884.031;937.028;655.022;309.008;532.018;911.029;608.02;	0.97033;0.963403;0.903347;0.939365;0.968025;0.898556;0.885255;0.872653;0.834905;0.682485;0.709438;0.753758;	17780	1.02711	0	0	0	0.949866	1	0.9575	0.974	0.964081	0.969623
Z:\HESI-source-performance\Slice-PASEF\HeLa-phospho\Raw-Data\Unenrich\20221109_HESI-1F-Slice-PASEF-unenrich-HeLa-100ng_1_1_4995.d	20221109_HESI-1F-Slice-PASEF-unenrich-HeLa-100ng_1_1_4995	Q9UL46	Q9UL46	PSME2_HUMAN	PSME2	38461.7	38385	40497.7	38461.7	38385	40497.7	40497.7	GEEKPSMY	GEEKPSMY	GEEKPSMY2	2	0.000574484	0.00732372	0.000357031	0.000406835	0.00036049	0.000341064	0.000361011	0	1	9803.19	9765.45	9758.15		3973.73	0.950519	6.80823	6.78702	6.82948	-12.5642	6.83916	-12.9228	Proteasome activator complex subunit 2	0	0	0.713207	3992.07	2.5688	0.482121	0.956897	2.06303	0.991595	1.31173	0.439011	2991.06;3487.07;769.017;4126.07;2686.05;978.022;1229.03;1195.02;421.008;8722.17;682.012;	2991.06;3487.07;769.017;4126.07;2686.05;978.022;1229.03;1195.02;421.008;8722.17;682.012;	0.982977;0.937059;0.88022;0.951691;0.912575;0.942645;0.977975;0.868972;0.91376;0.721849;0.936097;	9596	2.06303	0	0	0	0.992676	1	0.796875	0.8	0.794214	0.803941
Z:\HESI-source-performance\Slice-PASEF\HeLa-phospho\Raw-Data\Unenrich\20221109_HESI-1F-Slice-PASEF-unenrich-HeLa-100ng_1_1_4996.d	20221109_HESI-1F-Slice-PASEF-unenrich-HeLa-100ng_1_1_4996	Q9UL46	Q9UL46	PSME2_HUMAN	PSME2	42890.8	42019.3	38896.3	42890.8	42019.3	38896.3	38896.3	GEEKPSMY	GEEKPSMY	GEEKPSMY2	2	0.000218651	0.00230052	0.000357031	0.000367918	0.000320308	0.000341064	0.000320718	0	1	6841.14	6803.08	6803.11		3214.09	0.937376	6.76359	6.74239	6.7848	-12.5642	6.85215	-13.4257	Proteasome activator complex subunit 2	0	0	0.728857	3232.06	2.6815	0.400579	0.978356	2.55087	0.997338	0.761666	0.348685	2215.05;2589.05;310.006;2501.05;2125.04;1220.03;1902.04;1774.04;642.011;877.02;635.013;	2215.05;2589.05;310.006;2501.05;2125.04;1220.03;1902.04;1774.04;642.011;877.02;635.013;	0.863715;0.99164;0.852617;0.955578;0.992734;0.755425;0.897459;0.883999;0.783719;0.919221;0.835589;	9536	2.55087	0	0	0	0.997699	1	0.802188	0.8	0.794388	0.810374
Z:\HESI-source-performance\Slice-PASEF\HeLa-phospho\Raw-Data\Unenrich\20221109_HESI-1F-Slice-PASEF-unenrich-HeLa-100ng_1_1_4997.d	20221109_HESI-1F-Slice-PASEF-unenrich-HeLa-100ng_1_1_4997	Q9UL46	Q9UL46	PSME2_HUMAN	PSME2	38469.1	38526.8	39448.8	38469.1	38526.8	39448.8	39448.8	GEEKPSMY	GEEKPSMY	GEEKPSMY2	2	0.000257798	0.00162066	0.000357031	0.000363108	0.000315956	0.000341064	0.000316456	0	1	8411.18	8304.79	8310.77		4897.93	0.964512	6.77442	6.75321	6.79563	-12.5642	6.85168	-13.3328	Proteasome activator complex subunit 2	0	0	0.874554	4957.1	3.72028	0.481305	1	2.86565	0.998129	1.03324	0.338992	2507.06;3637.07;1230.02;2800.05;3104.07;1195.02;1355.03;2092.05;966.025;1256.02;791.014;	2507.06;3637.07;1230.02;2800.05;3104.07;1195.02;1355.03;2092.05;966.025;1256.02;791.014;	0.987404;0.893032;0.845802;0.973583;0.937839;0.977688;0.902613;0.864301;0.755658;0.643349;0.853075;	9551	2.86565	0	0	0	0.998379	1	0.800625	0.8	0.794844	0.807933
Z:\HESI-source-performance\Slice-PASEF\HeLa-phospho\Raw-Data\Unenrich\20221109_HESI-1F-Slice-PASEF-unenrich-HeLa-100ng_1_1_4995.d	20221109_HESI-1F-Slice-PASEF-unenrich-HeLa-100ng_1_1_4995	Q04323	Q04323	UBXN1_HUMAN	UBXN1	27764.7	27816.9	30802.4	27764.7	27816.9	30802.4	30802.4	GEELGGGQDPVQLLSGFPR	GEELGGGQDPVQLLSGFPR	GEELGGGQDPVQLLSGFPR2	2	0.00564175	0.08018	0.000299297	0.000406835	0.00036049	0.000341064	0.000361011	0	1	3108.14	3086.13	3083.82		3544.17	0.9392	19.5289	19.5077	19.5501	89.721	19.5702	88.9966	UBX domain-containing protein 1	0	0	0.75312	3572.13	1.78358	0.379162	1	0.178601	0.915082	1.44604	0.422431	1409.07;1065.04;281.012;634.03;534.018;375.014;129.008;452.02;0;468.02;816.032;467.026;	1409.07;1065.04;281.012;634.03;534.018;375.014;129.008;452.02;0;468.02;816.032;467.026;	0.930576;0.957041;0.620036;0.928395;0.453737;0.897174;0.412897;0.833071;0;0.890399;0.327141;0.839853;	27570	0.178601	0	0	0	0.91982	1	1.15091	1.156	1.15011	1.15593
Z:\HESI-source-performance\Slice-PASEF\HeLa-phospho\Raw-Data\Unenrich\20221109_HESI-1F-Slice-PASEF-unenrich-HeLa-100ng_1_1_4996.d	20221109_HESI-1F-Slice-PASEF-unenrich-HeLa-100ng_1_1_4996	Q04323	Q04323	UBXN1_HUMAN	UBXN1	29630.7	29339	27818	29630.7	29339	27818	27818	GEELGGGQDPVQLLSGFPR	GEELGGGQDPVQLLSGFPR	GEELGGGQDPVQLLSGFPR2	2	0.000444774	0.00425357	0.000299297	0.000367918	0.000320308	0.000341064	0.000320718	0	1	2473.12	2457.81	2457.82		4825.18	0.879061	19.5143	19.4931	19.5356	89.721	19.5827	88.6663	UBX domain-containing protein 1	0	0	0.930962	4855.22	1.77275	0.515242	1	0.771371	0.995089	1.41494	0.390097	1150.05;510.028;480.018;813.04;231.012;549.028;144.006;682.035;437.02;562.028;647.026;192.008;	1150.05;510.028;480.018;813.04;231.012;549.028;144.006;682.035;437.02;562.028;647.026;192.008;	0.917963;0.768789;0.991125;0.893209;0.840243;0.849569;0.71804;0.972699;0.874654;0.916923;0.875079;0.668995;	27555	0.771371	0	0	0	0.995746	1	1.14177	1.156	1.15033	1.14735
Z:\HESI-source-performance\Slice-PASEF\HeLa-phospho\Raw-Data\Unenrich\20221109_HESI-1F-Slice-PASEF-unenrich-HeLa-100ng_1_1_4997.d	20221109_HESI-1F-Slice-PASEF-unenrich-HeLa-100ng_1_1_4997	Q04323	Q04323	UBXN1_HUMAN	UBXN1	28748.7	28577.5	27375.7	28748.7	28577.5	27375.7	27375.7	GEELGGGQDPVQLLSGFPR	GEELGGGQDPVQLLSGFPR	GEELGGGQDPVQLLSGFPR2	2	0.000210011	0.000691524	0.000299297	0.000363108	0.000315956	0.000341064	0.000316456	0	1	1686.07	1669.54	1670.75		4065.89	0.926542	19.5357	19.5145	19.5569	89.721	19.578	89.0043	UBX domain-containing protein 1	0	0	0.901526	4103.17	2.6804	0.772285	1	0.959424	0.999201	1.03025	0.32664	595.024;598.026;475.024;493.02;404.016;448.02;195.01;493.024;477.02;307.012;1359.06;112.005;	595.024;598.026;475.024;493.02;404.016;448.02;195.01;493.024;477.02;307.012;1359.06;112.005;	0.981053;0.880648;0.960909;0.916422;0.473609;0.811108;0.748616;0.698028;0.980021;0.946801;0.847459;0.739534;	27585	0.959424	0	0	0	0.999308	1	1.1526	1.156	1.15173	1.15634
Z:\HESI-source-performance\Slice-PASEF\HeLa-phospho\Raw-Data\Unenrich\20221109_HESI-1F-Slice-PASEF-unenrich-HeLa-100ng_1_1_4995.d	20221109_HESI-1F-Slice-PASEF-unenrich-HeLa-100ng_1_1_4995	O00159	O00159	MYO1C_HUMAN	MYO1C	38701.9	38589.2	38503	38701.9	38589.2	38503	38503	GEELLSPLNLEQAAYAR	GEELLSPLNLEQAAYAR	GEELLSPLNLEQAAYAR2	2	0.00241609	0.0300082	0.000550614	0.000406835	0.00036049	0.000341064	0.000361011	0	1	4603.18	4599.36	4595.92		2267.51	0.912703	19.0622	19.0409	19.0834	83.8504	19.0846	83.7398	Unconventional myosin-Ic	0	0	0.792356	2271.09	1.66184	0.563734	1	1.8989	0.966435	0.890247	0.442045	1484.06;2255.09;864.035;300.012;531.024;911.039;354.016;421.017;1576.06;1034.04;485.019;285.012;	1484.06;2255.09;864.035;300.012;531.024;911.039;354.016;421.017;1576.06;1034.04;485.019;285.012;	0.964934;0.909954;0.830166;0.959142;0.796167;0.720634;0.907431;0.789599;0.976506;0.749066;0.747085;0.813398;	26910	1.8989	0	0	0	0.969992	1	1.12023	1.142	1.13561	1.12742
Z:\HESI-source-performance\Slice-PASEF\HeLa-phospho\Raw-Data\Unenrich\20221109_HESI-1F-Slice-PASEF-unenrich-HeLa-100ng_1_1_4996.d	20221109_HESI-1F-Slice-PASEF-unenrich-HeLa-100ng_1_1_4996	O00159	O00159	MYO1C_HUMAN	MYO1C	39724	39165.1	36943.3	39724	39165.1	36943.3	36943.3	GEELLSPLNLEQAAYAR	GEELLSPLNLEQAAYAR	GEELLSPLNLEQAAYAR2	2	0.00161602	0.0201256	0.000550614	0.000367918	0.000320308	0.000341064	0.000320718	0	1	3079.13	3074.17	3074.18		1005.42	0.720395	19.1113	19.0901	19.1325	83.8504	19.0926	84.1408	Unconventional myosin-Ic	0	0	0.700793	1007.04	1.30931	0.56932	0.991084	1.03534	0.977183	1.12558	0.562537	770.034;1997.08;312.012;145.006;188.007;828.035;560.021;245.011;1823.07;916.036;319.013;164.008;	770.034;1997.08;312.012;145.006;188.007;828.035;560.021;245.011;1823.07;916.036;319.013;164.008;	0.874976;0.644535;0.824442;0.794164;0.682709;0.861732;0.528001;0.371534;0.817494;0.682039;0.735939;0.829835;	26985	1.03534	0	0	0	0.979874	1	1.13125	1.142	1.13576	1.13751
Z:\HESI-source-performance\Slice-PASEF\HeLa-phospho\Raw-Data\Unenrich\20221109_HESI-1F-Slice-PASEF-unenrich-HeLa-100ng_1_1_4997.d	20221109_HESI-1F-Slice-PASEF-unenrich-HeLa-100ng_1_1_4997	O00159	O00159	MYO1C_HUMAN	MYO1C	37145	37167.4	39454.2	37145	37167.4	39454.2	39454.2	GEELLSPLNLEQAAYAR	GEELLSPLNLEQAAYAR	GEELLSPLNLEQAAYAR2	2	0.000339361	0.00509913	0.000550614	0.000363108	0.000315956	0.000341064	0.000316456	0	1	3704.16	3678.13	3680.78		2153.43	0.919242	19.0901	19.0689	19.1114	83.8504	19.0879	83.9994	Unconventional myosin-Ic	0	0	0.827301	2167.11	1.80638	0.372622	1	0.887596	0.994136	0.94392	0.462958	775.027;2091.09;838.037;576.029;697.029;1168.05;138.008;353.015;2301.1;339.011;616.031;244.008;	775.027;2091.09;838.037;576.029;697.029;1168.05;138.008;353.015;2301.1;339.011;616.031;244.008;	0.720063;0.9816;0.947851;0.782112;0.957403;0.769388;0.140276;0.887957;0.81277;0.560434;0.754653;0.713277;	26955	0.887596	0	0	0	0.994901	1	1.1301	1.142	1.13674	1.1359
Z:\HESI-source-performance\Slice-PASEF\HeLa-phospho\Raw-Data\Unenrich\20221109_HESI-1F-Slice-PASEF-unenrich-HeLa-100ng_1_1_4995.d	20221109_HESI-1F-Slice-PASEF-unenrich-HeLa-100ng_1_1_4995	P31947	P31947	1433S_HUMAN	SFN	105282	105399	106282	105282	105399	106282	106282	GEELSC(UniMod:4)EER	GEELSCEER	GEELSC(UniMod:4)EER2	2	1.28751e-05	1.28751e-05	1.28751e-05	0.000406835	0.00036049	0.000341064	0.000361011	0	1	44635.1	44109.3	44076.4		11101.6	0.989709	5.22741	5.2062	5.24862	-26.9618	5.20128	-26.7068	14-3-3 protein sigma	0	0	0.983013	11242.3	5.30986	0.404396	1	0.808942	0.999985	1.92863	0.450675	26189.6;11590.3;7613.17;6855.16;5588.12;2783.07;2855.06;544.012;412.011;293.007;	26189.6;11590.3;7613.17;6855.16;5588.12;2783.07;2855.06;544.012;412.011;293.007;	0.994856;0.98207;0.983404;0.98296;0.925691;0.966898;0.968152;0.84241;0.873831;0.692515;	7358	0.808942	0	0	0	0.999987	1	0.85625	0.87	0.859956	0.865789
Z:\HESI-source-performance\Slice-PASEF\HeLa-phospho\Raw-Data\Unenrich\20221109_HESI-1F-Slice-PASEF-unenrich-HeLa-100ng_1_1_4996.d	20221109_HESI-1F-Slice-PASEF-unenrich-HeLa-100ng_1_1_4996	P31947	P31947	1433S_HUMAN	SFN	104825	104503	104057	104825	104503	104057	104057	GEELSC(UniMod:4)EER	GEELSCEER	GEELSC(UniMod:4)EER2	2	2.25023e-05	2.25023e-05	1.28751e-05	0.000367918	0.000320308	0.000341064	0.000320718	0	1	46454.2	46122	46122.2		11129.2	0.993418	5.22555	5.20434	5.24676	-26.9618	5.20542	-26.7748	14-3-3 protein sigma	0	0	0.979123	11209.3	5.70874	0.307979	1	0.843761	0.999974	1.28733	0.216293	25271.6;13554.3;8791.23;7628.17;4902.13;3190.09;2150.06;344.009;661.017;469.012;	25271.6;13554.3;8791.23;7628.17;4902.13;3190.09;2150.06;344.009;661.017;469.012;	0.993859;0.996589;0.966586;0.986321;0.953825;0.942481;0.908091;0.876824;0.957896;0.85773;	7358	0.843761	0	0	0	0.999977	1	0.856354	0.87	0.860255	0.865368
Z:\HESI-source-performance\Slice-PASEF\HeLa-phospho\Raw-Data\Unenrich\20221109_HESI-1F-Slice-PASEF-unenrich-HeLa-100ng_1_1_4997.d	20221109_HESI-1F-Slice-PASEF-unenrich-HeLa-100ng_1_1_4997	P31947	P31947	1433S_HUMAN	SFN	106942	106256	105827	106942	106256	105827	105827	GEELSC(UniMod:4)EER	GEELSCEER	GEELSC(UniMod:4)EER2	2	4.02956e-05	4.02956e-05	1.28751e-05	0.000363108	0.000315956	0.000341064	0.000316456	0	1	46898.2	46610.8	46644.4		12423.7	0.991357	5.22588	5.20468	5.2471	-26.9618	5.20484	-26.8373	14-3-3 protein sigma	0	0	0.960933	12491.3	5.33239	0.39467	1	0.871068	0.999953	1.29406	0.281179	27118.6;12435.3;8542.19;7344.21;4133.1;3091.07;801.017;776.021;367.009;302.007;	27118.6;12435.3;8542.19;7344.21;4133.1;3091.07;801.017;776.021;367.009;302.007;	0.994329;0.990907;0.987385;0.981144;0.951215;0.892986;0.802591;0.631054;0.895564;0.756227;	7358	0.871068	0	0	0	0.99996	1	0.857292	0.87	0.860078	0.865898
Z:\HESI-source-performance\Slice-PASEF\HeLa-phospho\Raw-Data\Unenrich\20221109_HESI-1F-Slice-PASEF-unenrich-HeLa-100ng_1_1_4997.d	20221109_HESI-1F-Slice-PASEF-unenrich-HeLa-100ng_1_1_4997	P50990	P50990	TCPQ_HUMAN	CCT8	232418	229950	210679	232418	229950	210679	210679	GEENLM(UniMod:35)DAQVK	GEENLMDAQVK	GEENLM(UniMod:35)DAQVK2	2	0.00725488	0.138637	0.0153686	0.000363108	0.000315956	0.000341064	0.000316456	0	1	4535.14	4549.52	4552.8		398.559	0.737365	7.32613	7.30492	7.34737	-9.69617	7.18681	-8.39013	T-complex protein 1 subunit theta	0	0	0.498648	397.013	1.70726	0.209297	0.983459	1.04116	0.861793	1.28197	0.506766	3502.11;245.008;788.02;225.007;20.0006;724.022;426.011;196.005;86.0025;955.023;1001.03;3035.09;	3502.11;245.008;788.02;225.007;20.0006;724.022;426.011;196.005;86.0025;955.023;1001.03;3035.09;	0.737635;0.838901;0.704596;0.703187;0.462245;0.466303;0.514868;0.668014;0.300325;0.798367;0.621265;0.545606;	10326	1.04116	0	0	0	0	1	0.92125	0.929	0.917913	0.931796
Z:\HESI-source-performance\Slice-PASEF\HeLa-phospho\Raw-Data\Unenrich\20221109_HESI-1F-Slice-PASEF-unenrich-HeLa-100ng_1_1_4995.d	20221109_HESI-1F-Slice-PASEF-unenrich-HeLa-100ng_1_1_4995	P50990	P50990	TCPQ_HUMAN	CCT8	199825	199212	209201	199825	199212	209201	209201	GEENLMDAQVK	GEENLMDAQVK	GEENLMDAQVK2	2	6.43749e-06	6.43749e-06	5.61643e-06	0.000406835	0.00036049	0.000341064	0.000361011	0	1	94063.7	92528.4	92459.2		26751.4	0.995643	9.99072	9.96952	10.0119	14.0863	10.1333	13.0385	T-complex protein 1 subunit theta	0	0	0.978996	27215.6	5.81367	0.548934	1	4.26424	0.999993	1.43119	0.293438	50856.4;25352.7;17854.5;15665.4;6651.18;8673.2;10014.3;7407.22;5004.15;1971.06;838.02;3878.09;	50856.4;25352.7;17854.5;15665.4;6651.18;8673.2;10014.3;7407.22;5004.15;1971.06;838.02;3878.09;	0.995355;0.995477;0.9967;0.996888;0.985476;0.996067;0.980463;0.955465;0.982753;0.951233;0.814694;0.982471;	14092	4.26424	0	0	0	0.999994	1	0.91125	0.926	0.91501	0.922114
Z:\HESI-source-performance\Slice-PASEF\HeLa-phospho\Raw-Data\Unenrich\20221109_HESI-1F-Slice-PASEF-unenrich-HeLa-100ng_1_1_4996.d	20221109_HESI-1F-Slice-PASEF-unenrich-HeLa-100ng_1_1_4996	P50990	P50990	TCPQ_HUMAN	CCT8	203946	201523	209404	203946	201523	209404	209404	GEENLMDAQVK	GEENLMDAQVK	GEENLMDAQVK2	2	1.43849e-05	1.43849e-05	5.61643e-06	0.000367918	0.000320308	0.000341064	0.000320718	0	1	96971.8	96585.9	96586.3		31409.6	0.99619	9.98868	9.96747	10.0099	14.0863	10.1379	12.9656	T-complex protein 1 subunit theta	0	0	0.983854	31535	5.68179	0.428618	1	4.14077	0.999983	1.36771	0.145337	52473.6;27684.8;16813.4;15501.4;8469.24;6141.16;8975.24;7029.18;5846.16;2170.07;191.005;4009.09;	52473.6;27684.8;16813.4;15501.4;8469.24;6141.16;8975.24;7029.18;5846.16;2170.07;191.005;4009.09;	0.997221;0.996323;0.992751;0.995022;0.980623;0.960578;0.995016;0.972259;0.97814;0.933781;0.757512;0.978448;	14092	4.14077	0	0	0	0.999986	1	0.91	0.926	0.915488	0.919865
Z:\HESI-source-performance\Slice-PASEF\HeLa-phospho\Raw-Data\Unenrich\20221109_HESI-1F-Slice-PASEF-unenrich-HeLa-100ng_1_1_4997.d	20221109_HESI-1F-Slice-PASEF-unenrich-HeLa-100ng_1_1_4997	P50990	P50990	TCPQ_HUMAN	CCT8	232418	229950	210679	232418	229950	210679	210679	GEENLMDAQVK	GEENLMDAQVK	GEENLMDAQVK2	2	5.61643e-06	5.61643e-06	5.61643e-06	0.000363108	0.000315956	0.000341064	0.000316456	0	1	94467.5	95689.5	95758.5		31752.7	0.994754	9.98857	9.96736	10.0098	14.0863	10.1451	12.9151	T-complex protein 1 subunit theta	0	0	0.990687	31324.6	5.826	0.397955	1	3.80344	0.999994	1.72089	0.58053	51638.3;24401.7;18427.5;15777.5;7757.2;8587.2;11879.3;9065.28;3989.12;2357.07;472.013;3571.11;	51638.3;24401.7;18427.5;15777.5;7757.2;8587.2;11879.3;9065.28;3989.12;2357.07;472.013;3571.11;	0.993067;0.997587;0.995728;0.985044;0.990921;0.994989;0.992337;0.983236;0.972232;0.949325;0.757738;0.943384;	14092	3.80344	0	0	0	0.999994	1	0.9125	0.926	0.915923	0.922272
Z:\HESI-source-performance\Slice-PASEF\HeLa-phospho\Raw-Data\Unenrich\20221109_HESI-1F-Slice-PASEF-unenrich-HeLa-100ng_1_1_4995.d	20221109_HESI-1F-Slice-PASEF-unenrich-HeLa-100ng_1_1_4995	P49411	P49411	EFTU_HUMAN	TUFM	276191	271852	280278	276191	271852	280278	280278	GEETPVIVGSALC(UniMod:4)ALEGR	GEETPVIVGSALCALEGR	GEETPVIVGSALC(UniMod:4)ALEGR2	2	0.000150105	0.000111975	1.76729e-05	0.000406835	0.00036049	0.000341064	0.000361011	0	1	11559.4	11421.3	11412.8		11416.8	0.974695	20.0382	20.017	20.0594	95.5377	20.0513	95.6501	Elongation factor Tu, mitochondrial	0	0	0.879541	11563.5	4.06206	0.485752	1	2.69484	0.99987	2.20327	0.385056	3491.13;3601.13;4467.14;5528.23;2058.08;2276.1;1416.06;726.029;2860.12;68.0037;1071.05;1445.06;	3491.13;3601.13;4467.14;5528.23;2058.08;2276.1;1416.06;726.029;2860.12;68.0037;1071.05;1445.06;	0.939777;0.980017;0.997694;0.953142;0.873865;0.981489;0.971713;0.814692;0.957292;0.448001;0.921029;0.831282;	28290	2.69484	0	0	0	0.99985	1	1.09542	1.109	1.10029	1.10391
Z:\HESI-source-performance\Slice-PASEF\HeLa-phospho\Raw-Data\Unenrich\20221109_HESI-1F-Slice-PASEF-unenrich-HeLa-100ng_1_1_4996.d	20221109_HESI-1F-Slice-PASEF-unenrich-HeLa-100ng_1_1_4996	P49411	P49411	EFTU_HUMAN	TUFM	289068	288843	284567	289068	288843	284567	284567	GEETPVIVGSALC(UniMod:4)ALEGR	GEETPVIVGSALCALEGR	GEETPVIVGSALC(UniMod:4)ALEGR2	2	1.76729e-05	1.76729e-05	1.76729e-05	0.000367918	0.000320308	0.000341064	0.000320718	0	1	11671.5	11654.6	11654.6		10700	0.969552	20.0556	20.0343	20.0768	95.5377	20.0588	95.7235	Elongation factor Tu, mitochondrial	0	0	0.987084	10715.5	3.94109	0.614328	1	2.55348	0.999979	1.06309	0.270542	3999.16;3819.14;3853.17;3785.16;2699.12;1699.07;1734.08;570.025;4429.2;426.018;1333.07;556.022;	3999.16;3819.14;3853.17;3785.16;2699.12;1699.07;1734.08;570.025;4429.2;426.018;1333.07;556.022;	0.947181;0.991334;0.97118;0.929946;0.998993;0.849358;0.921953;0.742132;0.969897;0.717739;0.968519;0.98171;	28320	2.55348	0	0	0	0.999982	1	1.09323	1.109	1.10058	1.10127
Z:\HESI-source-performance\Slice-PASEF\HeLa-phospho\Raw-Data\Unenrich\20221109_HESI-1F-Slice-PASEF-unenrich-HeLa-100ng_1_1_4997.d	20221109_HESI-1F-Slice-PASEF-unenrich-HeLa-100ng_1_1_4997	P49411	P49411	EFTU_HUMAN	TUFM	288108	286334	281991	288108	286334	281991	281991	GEETPVIVGSALC(UniMod:4)ALEGR	GEETPVIVGSALCALEGR	GEETPVIVGSALC(UniMod:4)ALEGR2	2	0.000198748	0.00028519	1.76729e-05	0.000363108	0.000315956	0.000341064	0.000316456	0	1	12559.5	12592	12601.1		9010.09	0.9751	20.0556	20.0343	20.0768	95.5377	20.063	95.6838	Elongation factor Tu, mitochondrial	0	0	0.949639	8980.34	2.72352	0.681381	1	2.43006	0.99967	0.891706	0.291894	4137.17;3736.15;4686.2;5951.23;2323.09;1323.05;1938.08;1432.06;1713.08;334.013;1834.08;1100.04;	4137.17;3736.15;4686.2;5951.23;2323.09;1323.05;1938.08;1432.06;1713.08;334.013;1834.08;1100.04;	0.973841;0.983829;0.969253;0.955777;0.824862;0.94971;0.960629;0.74235;0.844121;0.639292;0.907867;0.762354;	28320	2.43006	0	0	0	0.999715	1	1.09281	1.109	1.10085	1.10009
Z:\HESI-source-performance\Slice-PASEF\HeLa-phospho\Raw-Data\Unenrich\20221109_HESI-1F-Slice-PASEF-unenrich-HeLa-100ng_1_1_4995.d	20221109_HESI-1F-Slice-PASEF-unenrich-HeLa-100ng_1_1_4995	P49411	P49411	EFTU_HUMAN	TUFM	276191	271852	280278	276191	271852	280278	280278	GEETPVIVGSALC(UniMod:4)ALEGR	GEETPVIVGSALCALEGR	GEETPVIVGSALC(UniMod:4)ALEGR3	3	6.17999e-06	6.17999e-06	6.17999e-06	0.000406835	0.00036049	0.000341064	0.000361011	0	1	32830	32444.7	32420.4		11290.6	0.994356	20.0391	20.0179	20.0603	95.5377	20.0513	95.6603	Elongation factor Tu, mitochondrial	0	0	0.974124	11433.3	4.69108	0.236203	1	1.54201	0.999993	1.84481	0.207156	19862.6;9863.34;7795.26;5115.17;3104.1;1668.05;1388.04;5145.17;11662.3;2656.09;3457.13;4003.13;	19862.6;9863.34;7795.26;5115.17;3104.1;1668.05;1388.04;5145.17;11662.3;2656.09;3457.13;4003.13;	0.998322;0.989437;0.969378;0.96725;0.984607;0.951401;0.928603;0.993127;0.989176;0.983356;0.954466;0.936251;	28297	1.54201	0	0	0	0.999994	1	0.939896	0.95	0.939976	0.951102
Z:\HESI-source-performance\Slice-PASEF\HeLa-phospho\Raw-Data\Unenrich\20221109_HESI-1F-Slice-PASEF-unenrich-HeLa-100ng_1_1_4996.d	20221109_HESI-1F-Slice-PASEF-unenrich-HeLa-100ng_1_1_4996	P49411	P49411	EFTU_HUMAN	TUFM	289068	288843	284567	289068	288843	284567	284567	GEETPVIVGSALC(UniMod:4)ALEGR	GEETPVIVGSALCALEGR	GEETPVIVGSALC(UniMod:4)ALEGR3	3	1.59261e-05	1.59261e-05	6.17999e-06	0.000367918	0.000320308	0.000341064	0.000320718	0	1	34764.1	34713.7	34713.9		10243.4	0.990644	20.0458	20.0245	20.067	95.5377	20.0588	95.6102	Elongation factor Tu, mitochondrial	0	0	0.91749	10258.3	4.0297	0.277205	1	1.70403	0.999982	2.67276	0.150314	19289.6;12420.4;25592.7;4495.13;3054.1;1594.05;1460.04;7569.21;11330.3;2974.09;3233.1;3435.1;	19289.6;12420.4;25592.7;4495.13;3054.1;1594.05;1460.04;7569.21;11330.3;2974.09;3233.1;3435.1;	0.996825;0.984276;0.988527;0.987925;0.977504;0.956372;0.912505;0.98764;0.969931;0.95248;0.965456;0.98366;	28312	1.70403	0	0	0	0.999984	1	0.939062	0.95	0.940088	0.94943
Z:\HESI-source-performance\Slice-PASEF\HeLa-phospho\Raw-Data\Unenrich\20221109_HESI-1F-Slice-PASEF-unenrich-HeLa-100ng_1_1_4997.d	20221109_HESI-1F-Slice-PASEF-unenrich-HeLa-100ng_1_1_4997	P49411	P49411	EFTU_HUMAN	TUFM	288108	286334	281991	288108	286334	281991	281991	GEETPVIVGSALC(UniMod:4)ALEGR	GEETPVIVGSALCALEGR	GEETPVIVGSALC(UniMod:4)ALEGR3	3	3.69461e-05	3.69461e-05	6.17999e-06	0.000363108	0.000315956	0.000341064	0.000316456	0	1	30472	30550.9	30572.9		10724.7	0.992785	20.0352	20.0139	20.0565	95.5377	20.063	95.4454	Elongation factor Tu, mitochondrial	0	0	0.962148	10689.3	4.29796	0.325094	1	1.38531	0.999957	1.12425	0.0335919	19128.6;8854.24;16979.6;4990.15;2489.08;2245.07;447.013;7130.19;10327.3;2729.09;1957.06;2543.07;	19128.6;8854.24;16979.6;4990.15;2489.08;2245.07;447.013;7130.19;10327.3;2729.09;1957.06;2543.07;	0.992224;0.994569;0.908135;0.95443;0.990739;0.974054;0.822279;0.980412;0.981902;0.982151;0.94716;0.985171;	28297	1.38531	0	0	0	0.999963	1	0.940938	0.95	0.940597	0.951312
Z:\HESI-source-performance\Slice-PASEF\HeLa-phospho\Raw-Data\Unenrich\20221109_HESI-1F-Slice-PASEF-unenrich-HeLa-100ng_1_1_4995.d	20221109_HESI-1F-Slice-PASEF-unenrich-HeLa-100ng_1_1_4995	Q9UNH6	Q9UNH6	SNX7_HUMAN	SNX7	4686.15	4675.26	4675.26	4686.15	4675.26	4675.26	4675.26	GEFDSSEFEVR	GEFDSSEFEVR	GEFDSSEFEVR2	2	0.00602174	0.084675	0.0125492	0.0418031	0.0400498	0.0772711	0.0401081	0	1	4686.15	4675.26	4671.76		1841.39	0.93981	13.1211	13.0999	13.1424	37.6502	13.2245	36.9315	Sorting nexin-7	0	0	0.781054	1847.07	1.95974	0.269311	0.258381	0.811818	0.910746	1.08816	0.288774	1997.06;1340.04;1683.06;1253.03;1663.05;179.007;92.0026;1432.04;113.003;705.026;444.01;85.0027;	1997.06;1340.04;1683.06;1253.03;1663.05;179.007;92.0026;1432.04;113.003;705.026;444.01;85.0027;	0.902369;0.966042;0.944801;0.489706;0.913621;0.468123;0.723709;0.634995;0.477051;0.582753;0.629176;0.544431;	18516	0.811818	0	0	0	0.915325	1	0.944773	0.949	0.939046	0.957317
Z:\HESI-source-performance\Slice-PASEF\HeLa-phospho\Raw-Data\Unenrich\20221109_HESI-1F-Slice-PASEF-unenrich-HeLa-100ng_1_1_4995.d	20221109_HESI-1F-Slice-PASEF-unenrich-HeLa-100ng_1_1_4995	Q9Y450	Q9Y450	HBS1L_HUMAN	HBS1L	18283.4	18252.4	17667.2	18283.4	18252.4	17667.2	17667.2	GEFEAGFETGGQTR	GEFEAGFETGGQTR	GEFEAGFETGGQTR2	2	0.000955745	0.0126558	0.00205783	0.000406835	0.00036049	0.000341064	0.000361011	0	1	4558.16	4534.33	4530.94		1416.53	0.963972	11.1155	11.0943	11.1368	21.0225	11.0263	21.6369	HBS1-like protein	0	0	0.614906	1425.04	2.10088	0.361909	0.954239	0.785082	0.985564	1.34146	0.439577	627.023;953.029;2250.09;1355.05;499.02;401.013;393.011;422.014;271.012;644.023;633.023;67.0029;	627.023;953.029;2250.09;1355.05;499.02;401.013;393.011;422.014;271.012;644.023;633.023;67.0029;	0.946463;0.971153;0.953028;0.977095;0.894959;0.565171;0.869324;0.727809;0.817854;0.637079;0.75582;0.402711;	15678	0.785082	0	0	0	0.987344	1	0.965	0.98	0.969909	0.975808
Z:\HESI-source-performance\Slice-PASEF\HeLa-phospho\Raw-Data\Unenrich\20221109_HESI-1F-Slice-PASEF-unenrich-HeLa-100ng_1_1_4995.d	20221109_HESI-1F-Slice-PASEF-unenrich-HeLa-100ng_1_1_4995	Q9NY33	Q9NY33	DPP3_HUMAN	DPP3	28155.8	28235	26516.4	28155.8	28235	26516.4	26516.4	GEFEGFVAVVNK	GEFEGFVAVVNK	GEFEGFVAVVNK2	2	0.000172592	0.000580223	0.000254673	0.000406835	0.00036049	0.000341064	0.000361011	0	1	9901.29	9791.62	9784.3		3807.6	0.978787	16.1027	16.0815	16.1239	58.9857	16.021	59.5615	Dipeptidyl peptidase 3	0	0	0.867163	3853.13	3.18895	0.359009	0.963575	0.619125	0.999329	1.08854	0.123475	5332.15;1976.06;300.009;2593.08;2173.06;2965.09;2472.09;593.015;2268.06;1106.04;1738.05;740.021;	5332.15;1976.06;300.009;2593.08;2173.06;2965.09;2472.09;593.015;2268.06;1106.04;1738.05;740.021;	0.992866;0.948824;0.860022;0.972672;0.860864;0.783664;0.972767;0.799719;0.956518;0.878029;0.933274;0.944188;	22731	0.619125	0	0	0	0.99942	1	0.94125	0.957	0.945172	0.953022
Z:\HESI-source-performance\Slice-PASEF\HeLa-phospho\Raw-Data\Unenrich\20221109_HESI-1F-Slice-PASEF-unenrich-HeLa-100ng_1_1_4996.d	20221109_HESI-1F-Slice-PASEF-unenrich-HeLa-100ng_1_1_4996	Q9NY33	Q9NY33	DPP3_HUMAN	DPP3	28878.7	28779	28565.5	28878.7	28779	28565.5	28565.5	GEFEGFVAVVNK	GEFEGFVAVVNK	GEFEGFVAVVNK2	2	0.000308785	0.00285538	0.000254673	0.000367918	0.000320308	0.000341064	0.000320718	0	1	11095.3	11178.9	11178.9		4877.63	0.973964	16.1205	16.0993	16.1417	58.9857	16.0332	59.5891	Dipeptidyl peptidase 3	0	0	0.948589	4841.15	3.10558	0.273863	0.995366	0.269563	0.996698	1.82946	0.115069	6448.19;2729.08;279.008;1918.05;2628.06;3279.1;3000.09;617.022;1838.05;2220.07;1776.05;967.024;	6448.19;2729.08;279.008;1918.05;2628.06;3279.1;3000.09;617.022;1838.05;2220.07;1776.05;967.024;	0.986044;0.974869;0.731957;0.932065;0.978815;0.873605;0.941281;0.88932;0.927765;0.975435;0.83134;0.915941;	22761	0.269563	0	0	0	0.997145	1	0.941354	0.957	0.945355	0.95276
Z:\HESI-source-performance\Slice-PASEF\HeLa-phospho\Raw-Data\Unenrich\20221109_HESI-1F-Slice-PASEF-unenrich-HeLa-100ng_1_1_4997.d	20221109_HESI-1F-Slice-PASEF-unenrich-HeLa-100ng_1_1_4997	Q9NY33	Q9NY33	DPP3_HUMAN	DPP3	27511.8	27335.2	29287.2	27511.8	27335.2	29287.2	29287.2	GEFEGFVAVVNK	GEFEGFVAVVNK	GEFEGFVAVVNK2	2	0.000210011	0.00086734	0.000254673	0.000363108	0.000315956	0.000341064	0.000316456	0	1	11201.3	11173.7	11181.8		3431.11	0.961639	16.1311	16.1099	16.1523	58.9857	16.0334	59.7084	Dipeptidyl peptidase 3	0	0	0.930657	3437.11	2.55322	0.62233	1	0.0217291	0.998998	0.356141	0.119383	6574.19;2001.06;519.015;2626.08;2703.06;1657.06;3455.1;994.032;3278.1;1769.04;2007.05;629.023;	6574.19;2001.06;519.015;2626.08;2703.06;1657.06;3455.1;994.032;3278.1;1769.04;2007.05;629.023;	0.981971;0.953654;0.907141;0.916822;0.96367;0.866593;0.945379;0.86096;0.986699;0.96174;0.835332;0.780887;	22776	0.0217291	0	0	0	0.999133	1	0.94125	0.957	0.945764	0.951728
Z:\HESI-source-performance\Slice-PASEF\HeLa-phospho\Raw-Data\Unenrich\20221109_HESI-1F-Slice-PASEF-unenrich-HeLa-100ng_1_1_4995.d	20221109_HESI-1F-Slice-PASEF-unenrich-HeLa-100ng_1_1_4995	Q09028	Q09028	RBBP4_HUMAN	RBBP4	71767.3	71809.9	69924	71767.3	71809.9	69924	69924	GEFGGFGSVSGK	GEFGGFGSVSGK	GEFGGFGSVSGK2	2	3.22399e-05	3.22399e-05	3.22125e-05	0.000406835	0.00036049	0.000341064	0.000361011	0	1	57657.3	57314.5	57271.6		13907.8	0.993156	11.9115	11.8903	11.9327	26.7301	11.7686	27.8674	Histone-binding protein RBBP4	0	0	0.959339	14001.4	5.75039	0.537066	0.999885	0.739018	0.999963	1.79334	0.261703	29984.6;15183.4;12127.3;12489.3;9112.21;8076.21;890.021;1957.05;1791.05;1677.04;	29984.6;15183.4;12127.3;12489.3;9112.21;8076.21;890.021;1957.05;1791.05;1677.04;	0.991783;0.995524;0.976279;0.993575;0.983317;0.996925;0.821472;0.921047;0.907223;0.881655;	16808	0.739018	0	0	0	0.999968	1	0.86	0.872	0.860785	0.86905
Z:\HESI-source-performance\Slice-PASEF\HeLa-phospho\Raw-Data\Unenrich\20221109_HESI-1F-Slice-PASEF-unenrich-HeLa-100ng_1_1_4996.d	20221109_HESI-1F-Slice-PASEF-unenrich-HeLa-100ng_1_1_4996	Q09028	Q09028	RBBP4_HUMAN	RBBP4	72025.4	71223.1	68471.4	72025.4	71223.1	68471.4	68471.4	GEFGGFGSVSGK	GEFGGFGSVSGK	GEFGGFGSVSGK2	2	3.22125e-05	3.22125e-05	3.22125e-05	0.000367918	0.000320308	0.000341064	0.000320718	0	1	53862.2	53216.8	53217		17163.4	0.986333	11.9303	11.909	11.9515	26.7301	11.7825	27.857	Histone-binding protein RBBP4	0	0	0.971348	17371.5	5.43448	0.519182	1	0.497854	0.999963	0.890331	0.369926	29233.6;14917.3;11431.3;9711.25;10797.3;8023.18;599.014;1442.03;1378.04;1725.05;	29233.6;14917.3;11431.3;9711.25;10797.3;8023.18;599.014;1442.03;1378.04;1725.05;	0.990184;0.975084;0.991657;0.992021;0.981804;0.979364;0.855858;0.894329;0.936305;0.881679;	16838	0.497854	0	0	0	0.999968	1	0.857604	0.872	0.860917	0.866415
Z:\HESI-source-performance\Slice-PASEF\HeLa-phospho\Raw-Data\Unenrich\20221109_HESI-1F-Slice-PASEF-unenrich-HeLa-100ng_1_1_4997.d	20221109_HESI-1F-Slice-PASEF-unenrich-HeLa-100ng_1_1_4997	Q09028	Q09028	RBBP4_HUMAN	RBBP4	66752.4	66356.4	70774.2	66752.4	66356.4	70774.2	70774.2	GEFGGFGSVSGK	GEFGGFGSVSGK	GEFGGFGSVSGK2	2	0.0001048	0.000106931	3.22125e-05	0.000363108	0.000315956	0.000341064	0.000316456	0	1	53599.2	53398.7	53437.2		17151.5	0.993513	11.9194	11.8981	11.9406	26.7301	11.7901	27.7959	Histone-binding protein RBBP4	0	0	0.959888	17203.5	5.19442	0.493554	1	0.76074	0.999876	1.27307	0.217456	30255.7;13823.3;12525.3;9520.21;8379.21;8479.19;858.022;2167.06;1067.03;2091.05;	30255.7;13823.3;12525.3;9520.21;8379.21;8479.19;858.022;2167.06;1067.03;2091.05;	0.994012;0.995844;0.995746;0.988545;0.977414;0.970817;0.829287;0.938898;0.953026;0.838863;	16823	0.76074	0	0	0	0.999893	1	0.85875	0.872	0.861053	0.86729
Z:\HESI-source-performance\Slice-PASEF\HeLa-phospho\Raw-Data\Unenrich\20221109_HESI-1F-Slice-PASEF-unenrich-HeLa-100ng_1_1_4995.d	20221109_HESI-1F-Slice-PASEF-unenrich-HeLa-100ng_1_1_4995	O75306	O75306	NDUS2_HUMAN	NDUFS2	25712.8	25502.5	25526.4	25712.8	25502.5	25526.4	25526.4	GEFGVYLVSDGSSR	GEFGVYLVSDGSSR	GEFGVYLVSDGSSR2	2	1.03e-05	1.03e-05	1.03e-05	0.000406835	0.00036049	0.000341064	0.000361011	0	1	18673.6	18526.7	18512.9		6160.73	0.961229	15.275	15.2538	15.2962	53.0997	15.2423	53.2423	NADH dehydrogenase [ubiquinone] iron-sulfur protein 2, mitochondrial	0	0	0.773004	6214.22	3.32854	0.556516	1	1.97576	0.999988	1.21361	0.678201	6289.2;5938.2;6446.2;4605.15;543.019;3060.12;2390.08;2606.09;2625.09;761.028;1963.06;3260.12;	6289.2;5938.2;6446.2;4605.15;543.019;3060.12;2390.08;2606.09;2625.09;761.028;1963.06;3260.12;	0.983509;0.934066;0.964516;0.997889;0.887119;0.924542;0.982892;0.931187;0.964327;0.807628;0.9489;0.994218;	21559	1.97576	0	0	0	0.99999	1	1.00927	1.023	1.00895	1.02231
Z:\HESI-source-performance\Slice-PASEF\HeLa-phospho\Raw-Data\Unenrich\20221109_HESI-1F-Slice-PASEF-unenrich-HeLa-100ng_1_1_4996.d	20221109_HESI-1F-Slice-PASEF-unenrich-HeLa-100ng_1_1_4996	O75306	O75306	NDUS2_HUMAN	NDUFS2	24556.6	24370.6	26319.9	24556.6	24370.6	26319.9	26319.9	GEFGVYLVSDGSSR	GEFGVYLVSDGSSR	GEFGVYLVSDGSSR2	2	1.34601e-05	1.34601e-05	1.03e-05	0.000367918	0.000320308	0.000341064	0.000320718	0	1	17077.6	16991.7	16991.8		5272.59	0.977392	15.2931	15.2719	15.3143	53.0997	15.2541	53.3531	NADH dehydrogenase [ubiquinone] iron-sulfur protein 2, mitochondrial	0	0	0.76057	5299.22	3.10653	0.60521	1	3.06329	0.999984	0.638792	0.642896	5826.19;6599.22;4652.17;3743.12;1441.05;3209.11;2440.08;2583.08;3486.12;605.022;1637.07;2402.08;	5826.19;6599.22;4652.17;3743.12;1441.05;3209.11;2440.08;2583.08;3486.12;605.022;1637.07;2402.08;	0.978889;0.979104;0.97309;0.92841;0.817338;0.979197;0.965966;0.849027;0.961442;0.940554;0.838298;0.760726;	21589	3.06329	0	0	0	0.999987	1	1.00886	1.023	1.00956	1.02162
Z:\HESI-source-performance\Slice-PASEF\HeLa-phospho\Raw-Data\Unenrich\20221109_HESI-1F-Slice-PASEF-unenrich-HeLa-100ng_1_1_4997.d	20221109_HESI-1F-Slice-PASEF-unenrich-HeLa-100ng_1_1_4997	O75306	O75306	NDUS2_HUMAN	NDUFS2	26817.8	26638.8	24643.8	26817.8	26638.8	24643.8	24643.8	GEFGVYLVSDGSSR	GEFGVYLVSDGSSR	GEFGVYLVSDGSSR2	2	1.57674e-05	1.57674e-05	1.03e-05	0.000363108	0.000315956	0.000341064	0.000316456	0	1	15721.6	15509.4	15520.5		5796.09	0.984249	15.293	15.2718	15.3142	53.0997	15.2544	53.3298	NADH dehydrogenase [ubiquinone] iron-sulfur protein 2, mitochondrial	0	0	0.955402	5871.17	4.54237	0.526635	1	2.38152	0.999982	1.46655	0.373084	5771.22;4844.17;5106.2;4296.15;1347.04;2970.1;2549.09;2293.09;3007.1;405.016;808.034;2507.09;	5771.22;4844.17;5106.2;4296.15;1347.04;2970.1;2549.09;2293.09;3007.1;405.016;808.034;2507.09;	0.976877;0.996264;0.981184;0.977443;0.895716;0.938688;0.989771;0.790106;0.96979;0.755984;0.773323;0.802878;	21589	2.38152	0	0	0	0.999984	1	1.00917	1.023	1.01025	1.02101
Z:\HESI-source-performance\Slice-PASEF\HeLa-phospho\Raw-Data\Unenrich\20221109_HESI-1F-Slice-PASEF-unenrich-HeLa-100ng_1_1_4995.d	20221109_HESI-1F-Slice-PASEF-unenrich-HeLa-100ng_1_1_4995	Q9NW82	Q9NW82	WDR70_HUMAN	WDR70	12926.4	12936.8	12708.7	12926.4	12936.8	12708.7	12708.7	GEFMTC(UniMod:4)SNDATVR	GEFMTCSNDATVR	GEFMTC(UniMod:4)SNDATVR2	2	0.00791209	0.112687	0.000586314	0.000406835	0.00036049	0.000341064	0.000361011	0	1	938.031	931.856	931.159		307.738	0.70201	9.6723	9.65108	9.6935	9.99107	9.63712	10.421	WD repeat-containing protein 70	0	0	0.155435	310.009	1.11764	0.363351	0.229853	1.1956	0.884626	1.30243	0.187494	560.017;438.014;572.018;119.003;381.013;301.009;634.02;999.033;180.006;0;515.021;186.006;	560.017;438.014;572.018;119.003;381.013;301.009;634.02;999.033;180.006;0;515.021;186.006;	0.74521;0.579604;0.821872;0.76929;0.821715;0.792671;0.647029;0.865605;0.47897;0;0.92301;0.47897;	13638	1.1956	0	0	0	0	1	0.995	1.014	1.00203	1.00614
Z:\HESI-source-performance\Slice-PASEF\HeLa-phospho\Raw-Data\Unenrich\20221109_HESI-1F-Slice-PASEF-unenrich-HeLa-100ng_1_1_4996.d	20221109_HESI-1F-Slice-PASEF-unenrich-HeLa-100ng_1_1_4996	Q9NW82	Q9NW82	WDR70_HUMAN	WDR70	14080.4	14015.7	12561.6	14080.4	14015.7	12561.6	12561.6	GEFMTC(UniMod:4)SNDATVR	GEFMTCSNDATVR	GEFMTC(UniMod:4)SNDATVR2	2	0.00110978	0.0112723	0.000586314	0.000367918	0.000320308	0.000341064	0.000320718	0	1	839.033	839.287	839.291		611.211	0.87768	9.67049	9.64929	9.69169	9.99107	9.64064	10.3888	WD repeat-containing protein 70	0	0	0.715119	611.023	1.53679	0.54179	0.229952	0.554716	0.98709	1.93325	0.348851	521.018;377.015;908.029;289.011;173.007;125.003;463.012;227.007;279.009;48.0015;0;80.003;	521.018;377.015;908.029;289.011;173.007;125.003;463.012;227.007;279.009;48.0015;0;80.003;	0.802475;0.966067;0.633531;0.927652;0.601588;0.457641;0.378206;0.69257;0.153343;0.605296;0;0.751176;	13638	0.554716	0	0	0	0.988728	1	0.991932	1.014	1.00204	1.00306
Z:\HESI-source-performance\Slice-PASEF\HeLa-phospho\Raw-Data\Unenrich\20221109_HESI-1F-Slice-PASEF-unenrich-HeLa-100ng_1_1_4997.d	20221109_HESI-1F-Slice-PASEF-unenrich-HeLa-100ng_1_1_4997	Q9NW82	Q9NW82	WDR70_HUMAN	WDR70	12761.3	12849.9	14543.3	12761.3	12849.9	14543.3	14543.3	GEFMTC(UniMod:4)SNDATVR	GEFMTCSNDATVR	GEFMTC(UniMod:4)SNDATVR2	2	0.000383032	0.00626275	0.000586314	0.000363108	0.000315956	0.000341064	0.000316456	0	1	1309.05	1307.75	1308.69		1130.74	0.856046	9.67027	9.64907	9.69147	9.99107	9.64068	10.3774	WD repeat-containing protein 70	0	0	0.930957	1131.04	1.54041	0.589952	1	0.841285	0.992808	2.05083	0.311633	255.01;596.023;429.014;213.006;500.017;290.009;453.015;356.012;130.006;0;83.0035;252.008;	255.01;596.023;429.014;213.006;500.017;290.009;453.015;356.012;130.006;0;83.0035;252.008;	0.733851;0.812562;0.801907;0.731887;0.960771;0.973308;0.825983;0.718821;0.443218;0;0.270649;0.946624;	13638	0.841285	0	0	0	0.993737	1	0.99125	1.014	1.00257	1.00246
Z:\HESI-source-performance\Slice-PASEF\HeLa-phospho\Raw-Data\Unenrich\20221109_HESI-1F-Slice-PASEF-unenrich-HeLa-100ng_1_1_4995.d	20221109_HESI-1F-Slice-PASEF-unenrich-HeLa-100ng_1_1_4995	P41250	P41250	GARS_HUMAN	GARS1	81337.8	81157.9	81402	81337.8	81157.9	81402	81402	GEFTIETEGK	GEFTIETEGK	GEFTIETEGK2	2	0.000112765	9.36879e-05	7.93588e-05	0.000406835	0.00036049	0.000341064	0.000361011	0	1	40218.9	40389.7	40359.5		11108	0.997547	10.2561	10.2348	10.2773	14.7281	10.2161	15.0511	Glycine--tRNA ligase	0	0	0.98242	11069.3	4.67022	0.556552	0.940897	1.53724	0.999892	1.0763	0.0793749	17166.3;13364.3;9688.21;10395.3;869.022;2691.07;485.014;2797.07;2597.07;3415.09;2195.06;2288.06;	17166.3;13364.3;9688.21;10395.3;869.022;2691.07;485.014;2797.07;2597.07;3415.09;2195.06;2288.06;	0.998587;0.995845;0.998052;0.994768;0.777333;0.942732;0.881974;0.932142;0.966303;0.976185;0.906495;0.909668;	14468	1.53724	0	0	0	0.999887	1	0.852813	0.867	0.858213	0.86221
Z:\HESI-source-performance\Slice-PASEF\HeLa-phospho\Raw-Data\Unenrich\20221109_HESI-1F-Slice-PASEF-unenrich-HeLa-100ng_1_1_4996.d	20221109_HESI-1F-Slice-PASEF-unenrich-HeLa-100ng_1_1_4996	P41250	P41250	GARS_HUMAN	GARS1	80786.8	80724.1	79401.4	80786.8	80724.1	79401.4	79401.4	GEFTIETEGK	GEFTIETEGK	GEFTIETEGK2	2	7.93588e-05	7.81979e-05	7.93588e-05	0.000367918	0.000320308	0.000341064	0.000320718	0	1	39517	39466.8	39466.9		12542.4	0.985314	10.2644	10.2432	10.2857	14.7281	10.2203	15.0706	Glycine--tRNA ligase	0	0	0.978606	12558.3	4.16922	0.736299	0.978836	1.55374	0.999909	1.85887	0.230125	16444.3;13370.3;9702.29;9524.24;637.015;2019.05;282.007;2033.05;1991.04;3649.09;1709.04;1911.05;	16444.3;13370.3;9702.29;9524.24;637.015;2019.05;282.007;2033.05;1991.04;3649.09;1709.04;1911.05;	0.982108;0.98509;0.991059;0.996816;0.757659;0.920545;0.852584;0.919133;0.984958;0.987547;0.903218;0.907166;	14483	1.55374	0	0	0	0.999921	1	0.85375	0.867	0.858495	0.862855
Z:\HESI-source-performance\Slice-PASEF\HeLa-phospho\Raw-Data\Unenrich\20221109_HESI-1F-Slice-PASEF-unenrich-HeLa-100ng_1_1_4997.d	20221109_HESI-1F-Slice-PASEF-unenrich-HeLa-100ng_1_1_4997	P41250	P41250	GARS_HUMAN	GARS1	77698.8	77380.9	78440.1	77698.8	77380.9	78440.1	78440.1	GEFTIETEGK	GEFTIETEGK	GEFTIETEGK2	2	0.0001048	0.000127547	7.93588e-05	0.000363108	0.000315956	0.000341064	0.000316456	0	1	38885.9	38331	38358.6		10908.3	0.99176	10.2644	10.2431	10.2856	14.7281	10.2277	15.0297	Glycine--tRNA ligase	0	0	0.953672	11058.3	4.40604	0.844445	0.913483	1.3998	0.999852	1.68304	0.132824	15490.4;15240.3;8155.17;12147.3;627.014;2230.06;557.014;3361.1;2613.07;4061.09;1343.04;1529.03;	15490.4;15240.3;8155.17;12147.3;627.014;2230.06;557.014;3361.1;2613.07;4061.09;1343.04;1529.03;	0.992459;0.993951;0.98634;0.978852;0.91875;0.981458;0.788352;0.961733;0.911224;0.9889;0.85362;0.927838;	14483	1.3998	0	0	0	0.999872	1	0.855	0.867	0.858994	0.863629
Z:\HESI-source-performance\Slice-PASEF\HeLa-phospho\Raw-Data\Unenrich\20221109_HESI-1F-Slice-PASEF-unenrich-HeLa-100ng_1_1_4995.d	20221109_HESI-1F-Slice-PASEF-unenrich-HeLa-100ng_1_1_4995	P40925	P40925	MDHC_HUMAN	MDH1	227278	225775	226369	227278	225775	226369	226369	GEFVTTVQQR	GEFVTTVQQR	GEFVTTVQQR2	2	3.59482e-05	3.59482e-05	8.88774e-06	0.000406835	0.00036049	0.000341064	0.000361011	0	1	171923	169579	169452		38082.8	0.99465	9.1631	9.14183	9.18433	7.52494	9.32209	6.24566	Malate dehydrogenase, cytoplasmic	0	0	0.972589	38638.1	6.34223	0.329762	1	2.63463	0.999958	1.87935	0.133607	106143;33727;32052.8;19018.6;17386.4;13961.4;10074.3;2877.08;11254.3;2970.08;3585.09;7310.18;	106143;33727;32052.8;19018.6;17386.4;13961.4;10074.3;2877.08;11254.3;2970.08;3585.09;7310.18;	0.995638;0.988904;0.997423;0.994394;0.994968;0.990504;0.967571;0.917107;0.962386;0.976504;0.942962;0.985069;	12923	2.63463	0	0	0	0.999964	1	0.91375	0.928	0.91631	0.924804
Z:\HESI-source-performance\Slice-PASEF\HeLa-phospho\Raw-Data\Unenrich\20221109_HESI-1F-Slice-PASEF-unenrich-HeLa-100ng_1_1_4996.d	20221109_HESI-1F-Slice-PASEF-unenrich-HeLa-100ng_1_1_4996	P40925	P40925	MDHC_HUMAN	MDH1	223948	224223	226759	223948	224223	226759	226759	GEFVTTVQQR	GEFVTTVQQR	GEFVTTVQQR2	2	8.88774e-06	8.88774e-06	8.88774e-06	0.000367918	0.000320308	0.000341064	0.000320718	0	1	159063	158267	158267		38753.2	0.997449	9.17163	9.15043	9.19289	7.52494	9.32642	6.28114	Malate dehydrogenase, cytoplasmic	0	0	0.96527	38948	6.1995	0.349373	1	2.14756	0.99999	2.17443	0.212496	97608.9;32325;29128.8;17711.5;15021.4;11209.4;9711.29;3291.08;8089.22;2964.07;2653.08;4330.11;	97608.9;32325;29128.8;17711.5;15021.4;11209.4;9711.29;3291.08;8089.22;2964.07;2653.08;4330.11;	0.998573;0.994328;0.997147;0.971214;0.974763;0.981386;0.97358;0.951913;0.979745;0.92654;0.972871;0.963043;	12938	2.14756	0	0	0	0.999991	1	0.914792	0.928	0.916974	0.925407
Z:\HESI-source-performance\Slice-PASEF\HeLa-phospho\Raw-Data\Unenrich\20221109_HESI-1F-Slice-PASEF-unenrich-HeLa-100ng_1_1_4997.d	20221109_HESI-1F-Slice-PASEF-unenrich-HeLa-100ng_1_1_4997	P40925	P40925	MDHC_HUMAN	MDH1	231615	228976	225771	231615	228976	225771	225771	GEFVTTVQQR	GEFVTTVQQR	GEFVTTVQQR2	2	1.18513e-05	1.18513e-05	8.88774e-06	0.000363108	0.000315956	0.000341064	0.000316456	0	1	169151	169009	169130		41448.4	0.98844	9.17173	9.15054	9.19295	7.52494	9.32886	6.24502	Malate dehydrogenase, cytoplasmic	0	0	0.931876	41453.3	5.79737	0.336844	1	2.4081	0.999986	2.18717	0.359818	102309;33780.8;33061;20760.6;13991.4;11256.3;9889.33;3374.09;8860.24;1908.06;2938.08;5888.17;	102309;33780.8;33061;20760.6;13991.4;11256.3;9889.33;3374.09;8860.24;1908.06;2938.08;5888.17;	0.988659;0.989524;0.986653;0.969053;0.977774;0.975816;0.978535;0.972343;0.97325;0.951958;0.975065;0.954451;	12938	2.4081	0	0	0	0.999988	1	0.914896	0.928	0.917325	0.924927
Z:\HESI-source-performance\Slice-PASEF\HeLa-phospho\Raw-Data\Unenrich\20221109_HESI-1F-Slice-PASEF-unenrich-HeLa-100ng_1_1_4995.d	20221109_HESI-1F-Slice-PASEF-unenrich-HeLa-100ng_1_1_4995	P49821	P49821	NDUV1_HUMAN	NDUFV1	26169.6	26207.2	26146	26169.6	26207.2	26146	26146	GEFYNEASNLQVAIR	GEFYNEASNLQVAIR	GEFYNEASNLQVAIR2	2	0.000150105	0.000335495	7.93588e-05	0.000406835	0.00036049	0.000341064	0.000361011	0	1	2007.08	1987.92	1986.43		1527.19	0.887095	15.5507	15.5295	15.572	55.4969	15.5637	55.4182	NADH dehydrogenase [ubiquinone] flavoprotein 1, mitochondrial	0	0	0.648969	1543.06	2.01864	0.64469	0.897937	0.904384	0.999612	1.08947	0.391057	1033.04;621.027;270.009;194.009;582.025;353.016;342.014;391.016;285.011;568.019;610.021;423.018;	1033.04;621.027;270.009;194.009;582.025;353.016;342.014;391.016;285.011;568.019;610.021;423.018;	0.870744;0.896143;0.818155;0.838993;0.73562;0.919024;0.819878;0.81556;0.535293;0.730232;0.93963;0.667091;	21946	0.904384	0	0	0	0.999664	1	1.07375	1.095	1.08581	1.08266
Z:\HESI-source-performance\Slice-PASEF\HeLa-phospho\Raw-Data\Unenrich\20221109_HESI-1F-Slice-PASEF-unenrich-HeLa-100ng_1_1_4996.d	20221109_HESI-1F-Slice-PASEF-unenrich-HeLa-100ng_1_1_4996	P49821	P49821	NDUV1_HUMAN	NDUFV1	26299.6	26002.3	26054.3	26299.6	26002.3	26054.3	26054.3	GEFYNEASNLQVAIR	GEFYNEASNLQVAIR	GEFYNEASNLQVAIR2	2	7.93588e-05	0.000116583	7.93588e-05	0.000367918	0.000320308	0.000341064	0.000320718	0	1	2181.09	2159.61	2159.62		2089.31	0.951047	15.5263	15.505	15.5475	55.4969	15.5741	55.1475	NADH dehydrogenase [ubiquinone] flavoprotein 1, mitochondrial	0	0	0.797527	2110.08	2.49454	0.620321	1	0.32631	0.999865	0.91508	0.298085	916.039;878.035;726.032;624.021;839.032;387.016;271.012;317.014;404.014;781.031;980.035;268.011;	916.039;878.035;726.032;624.021;839.032;387.016;271.012;317.014;404.014;781.031;980.035;268.011;	0.968077;0.943468;0.901469;0.767864;0.798512;0.927932;0.494188;0.653557;0.737534;0.8943;0.907032;0.775066;	21916	0.32631	0	0	0	0.999883	1	1.07646	1.095	1.08613	1.08507
Z:\HESI-source-performance\Slice-PASEF\HeLa-phospho\Raw-Data\Unenrich\20221109_HESI-1F-Slice-PASEF-unenrich-HeLa-100ng_1_1_4997.d	20221109_HESI-1F-Slice-PASEF-unenrich-HeLa-100ng_1_1_4997	P49821	P49821	NDUV1_HUMAN	NDUFV1	28049.7	27861.8	27873.1	28049.7	27861.8	27873.1	27873.1	GEFYNEASNLQVAIR	GEFYNEASNLQVAIR	GEFYNEASNLQVAIR2	2	0.000210011	0.000916391	7.93588e-05	0.000363108	0.000315956	0.000341064	0.000316456	0	1	2684.12	2695.61	2697.55		3054.33	0.966513	15.5368	15.5156	15.5581	55.4969	15.5806	55.1938	NADH dehydrogenase [ubiquinone] flavoprotein 1, mitochondrial	0	0	0.659544	3039.12	2.30831	0.616407	1	0.589821	0.998941	1.16518	0.309721	1107.05;1009.04;873.036;809.03;819.035;568.022;353.016;253.011;402.014;413.014;1209.05;646.03;	1107.05;1009.04;873.036;809.03;819.035;568.022;353.016;253.011;402.014;413.014;1209.05;646.03;	0.977249;0.965161;0.866143;0.951615;0.78922;0.947991;0.940544;0.47702;0.772082;0.847264;0.881998;0.692337;	21931	0.589821	0	0	0	0.999084	1	1.07818	1.095	1.08706	1.08586
Z:\HESI-source-performance\Slice-PASEF\HeLa-phospho\Raw-Data\Unenrich\20221109_HESI-1F-Slice-PASEF-unenrich-HeLa-100ng_1_1_4996.d	20221109_HESI-1F-Slice-PASEF-unenrich-HeLa-100ng_1_1_4996	P52272	P52272	HNRPM_HUMAN	HNRNPM	143345	143184	147052	143345	143184	147052	147052	GEGERPAQNEK	GEGERPAQNEK	GEGERPAQNEK2	2	0.00549629	0.0890631	0.0113787	0.000367918	0.000320308	0.000341064	0.000320718	0	1	1332.04	1326.29	1326.3		3650.33	0.73325	2.9868	2.96559	3.00807	-61.3426	2.95059	-54.3667	Heterogeneous nuclear ribonucleoprotein M	0	0	0.937694	3666.12	1.76317	0.0204718	0.977724	1.45267	0.906345	2.03319	0.677872	72.0023;335.01;441.012;37.0012;288.007;556.013;133.005;74.0024;0;30.0006;76.0024;522.014;	72.0023;335.01;441.012;37.0012;288.007;556.013;133.005;74.0024;0;30.0006;76.0024;522.014;	0.178193;0.481659;0.94057;0.430758;0.462307;0.720401;0.543421;0.650558;0;0.650558;0.686515;0.552967;	4192	1.45267	0	0	0	0.910937	1	0.879792	0.886	0.878989	0.888234
Z:\HESI-source-performance\Slice-PASEF\HeLa-phospho\Raw-Data\Unenrich\20221109_HESI-1F-Slice-PASEF-unenrich-HeLa-100ng_1_1_4995.d	20221109_HESI-1F-Slice-PASEF-unenrich-HeLa-100ng_1_1_4995	P18206	P18206	VINC_HUMAN	VCL	125253	125297	125510	125253	125297	125510	125510	GEGESPQAR	GEGESPQAR	GEGESPQAR2	2	0.000955745	0.0131152	7.93588e-05	0.000406835	0.00036049	0.000341064	0.000361011	0	1	31830.6	31321.7	31298.2		8917.48	0.969504	3.04208	3.02088	3.06329	-55.8536	3.07971	-53.6766	Vinculin	0	0	0.982243	9069.17	4.19838	0.394719	0.992594	1.43984	0.985048	1.21068	0.153147	18687.4;3707.07;7903.17;5240.1;1007.02;2078.04;2783.04;1358.03;2295.03;	18687.4;3707.07;7903.17;5240.1;1007.02;2078.04;2783.04;1358.03;2295.03;	0.986334;0.549963;0.97058;0.907864;0.77897;0.93335;0.898174;0.93267;0.831802;	4271	1.43984	0	0	0	0.986885	1	0.78875	0.784	0.77786	0.794819
Z:\HESI-source-performance\Slice-PASEF\HeLa-phospho\Raw-Data\Unenrich\20221109_HESI-1F-Slice-PASEF-unenrich-HeLa-100ng_1_1_4996.d	20221109_HESI-1F-Slice-PASEF-unenrich-HeLa-100ng_1_1_4996	P18206	P18206	VINC_HUMAN	VCL	124241	123715	123447	124241	123715	123447	123447	GEGESPQAR	GEGESPQAR	GEGESPQAR2	2	7.93588e-05	0.000374317	7.93588e-05	0.000367918	0.000320308	0.000341064	0.000320718	0	1	34645.8	34496.4	34496.5		8745.37	0.962348	3.0505	3.0293	3.07175	-55.8536	3.07699	-53.4078	Vinculin	0	0	0.99119	8783.2	5.03724	0.329279	1	1.54892	0.999566	0.836603	0.271764	17834.4;13425.2;10561.2;6250.14;934.018;2757.05;2683.05;2050.04;2293.05;	17834.4;13425.2;10561.2;6250.14;934.018;2757.05;2683.05;2050.04;2293.05;	0.96137;0.992078;0.970943;0.950618;0.793414;0.975814;0.815446;0.887376;0.968866;	4286	1.54892	0	0	0	0.999626	1	0.790937	0.784	0.777794	0.796613
Z:\HESI-source-performance\Slice-PASEF\HeLa-phospho\Raw-Data\Unenrich\20221109_HESI-1F-Slice-PASEF-unenrich-HeLa-100ng_1_1_4997.d	20221109_HESI-1F-Slice-PASEF-unenrich-HeLa-100ng_1_1_4997	P18206	P18206	VINC_HUMAN	VCL	125989	125239	125296	125989	125239	125296	125296	GEGESPQAR	GEGESPQAR	GEGESPQAR2	2	0.000210011	0.000986002	7.93588e-05	0.000363108	0.000315956	0.000341064	0.000316456	0	1	30687.6	30145.4	30167.1		7554.79	0.979795	3.04011	3.01891	3.06135	-55.8536	3.08062	-53.4515	Vinculin	0	0	0.973276	7685.14	5.2296	0.373601	0.981896	1.60126	0.998861	1.6658	0.310095	16348.4;15220.3;9483.18;4856.11;1861.04;1901.04;3023.06;1137.03;2524.05;	16348.4;15220.3;9483.18;4856.11;1861.04;1901.04;3023.06;1137.03;2524.05;	0.988976;0.989909;0.965304;0.977181;0.952233;0.883846;0.916074;0.889988;0.776461;	4271	1.60126	0	0	0	0.999014	1	0.79	0.784	0.778427	0.795426
Z:\HESI-source-performance\Slice-PASEF\HeLa-phospho\Raw-Data\Unenrich\20221109_HESI-1F-Slice-PASEF-unenrich-HeLa-100ng_1_1_4995.d	20221109_HESI-1F-Slice-PASEF-unenrich-HeLa-100ng_1_1_4995	Q8NC51	Q8NC51	PAIRB_HUMAN	SERBP1	67995.7	67612.7	64042.7	67995.7	67612.7	64042.7	64042.7	GEGGEFSVDR	GEGGEFSVDR	GEGGEFSVDR2	2	0.000574484	0.00713096	0.00097299	0.000406835	0.00036049	0.000341064	0.000361011	0	1	7203.18	7196.5	7191.12		1604.34	0.957958	8.15539	8.1342	8.17659	-0.251704	8.34245	-1.79079	Plasminogen activator inhibitor 1 RNA-binding protein	0	0	0.758508	1607.03	3.09091	0.304543	0.998733	0	0.991814	1.99593	0.277271	2233.05;3106.07;1864.05;741.017;1386.04;766.019;1697.04;614.015;	2233.05;3106.07;1864.05;741.017;1386.04;766.019;1697.04;614.015;	0.986982;0.958842;0.921714;0.849447;0.930254;0.909725;0.811725;0.975769;	11499	0	0	0	0	0.992869	1	0.846146	0.847	0.837946	0.853027
Z:\HESI-source-performance\Slice-PASEF\HeLa-phospho\Raw-Data\Unenrich\20221109_HESI-1F-Slice-PASEF-unenrich-HeLa-100ng_1_1_4996.d	20221109_HESI-1F-Slice-PASEF-unenrich-HeLa-100ng_1_1_4996	Q8NC51	Q8NC51	PAIRB_HUMAN	SERBP1	65783.6	65250	66713.2	65783.6	65250	66713.2	66713.2	GEGGEFSVDR	GEGGEFSVDR	GEGGEFSVDR2	2	0.00536018	0.0855214	0.00097299	0.000367918	0.000320308	0.000341064	0.000320718	0	1	10138.2	10098.2	10098.2		3009.16	0.913556	8.19588	8.17467	8.21708	-0.251704	8.35173	-1.50574	Plasminogen activator inhibitor 1 RNA-binding protein	0	0	0.87417	3021.08	2.80094	0.619592	0.977511	0.227531	0.909733	1.99959	0.180523	2942.08;4541.1;2655.07;1007.03;1398.03;858.023;653.018;342.008;	2942.08;4541.1;2655.07;1007.03;1398.03;858.023;653.018;342.008;	0.80018;0.986472;0.914473;0.807476;0.948965;0.955982;0.656899;0.724987;	11559	0.227531	0	0	0	0.914479	1	0.846042	0.847	0.838703	0.85274
Z:\HESI-source-performance\Slice-PASEF\HeLa-phospho\Raw-Data\Unenrich\20221109_HESI-1F-Slice-PASEF-unenrich-HeLa-100ng_1_1_4997.d	20221109_HESI-1F-Slice-PASEF-unenrich-HeLa-100ng_1_1_4997	Q8NC51	Q8NC51	PAIRB_HUMAN	SERBP1	65115.9	64792.9	66895.8	65115.9	64792.9	66895.8	66895.8	GEGGEFSVDR	GEGGEFSVDR	GEGGEFSVDR2	2	0.00351152	0.065125	0.00097299	0.000363108	0.000315956	0.000341064	0.000316456	0	1	9434.25	9286.53	9293.23		2227.26	0.931661	8.18529	8.16408	8.2065	-0.251704	8.35309	-1.56792	Plasminogen activator inhibitor 1 RNA-binding protein	0	0	0.56527	2261.05	2.18607	0.325686	0.934422	0	0.929943	2.60311	0.182156	4570.13;2949.07;1915.05;822.021;712.018;609.015;483.01;280.006;	4570.13;2949.07;1915.05;822.021;712.018;609.015;483.01;280.006;	0.879664;0.983866;0.975358;0.83297;0.606714;0.654708;0.422749;0.731278;	11544	0	0	0	0	0.934875	1	0.845833	0.847	0.839053	0.852338
Z:\HESI-source-performance\Slice-PASEF\HeLa-phospho\Raw-Data\Unenrich\20221109_HESI-1F-Slice-PASEF-unenrich-HeLa-100ng_1_1_4995.d	20221109_HESI-1F-Slice-PASEF-unenrich-HeLa-100ng_1_1_4995	P31040	P31040	SDHA_HUMAN	SDHA	60173.3	60274.8	60162.8	60173.3	60274.8	60162.8	60162.8	GEGGILINSQGER	GEGGILINSQGER	GEGGILINSQGER2	2	5.93316e-05	5.93316e-05	5.93316e-05	0.000406835	0.00036049	0.000341064	0.000361011	0	1	49162.5	49113.4	49076.7		18262.7	0.989766	10.1817	10.1605	10.2029	15.4012	10.3042	14.4855	Succinate dehydrogenase [ubiquinone] flavoprotein subunit, mitochondrial	0	0	0.95337	18294.6	5.28068	0.444063	1	2.80315	0.999931	1.05387	0.233663	20396.6;21630.7;20383.7;7970.21;6673.25;8382.23;5914.14;5391.14;1557.04;1577.05;1569.04;2351.06;	20396.6;21630.7;20383.7;7970.21;6673.25;8382.23;5914.14;5391.14;1557.04;1577.05;1569.04;2351.06;	0.98907;0.993294;0.988323;0.95847;0.971324;0.994971;0.967623;0.953008;0.817039;0.92671;0.973291;0.821456;	14360	2.80315	0	0	0	0.999941	1	0.919792	0.938	0.925355	0.93049
Z:\HESI-source-performance\Slice-PASEF\HeLa-phospho\Raw-Data\Unenrich\20221109_HESI-1F-Slice-PASEF-unenrich-HeLa-100ng_1_1_4996.d	20221109_HESI-1F-Slice-PASEF-unenrich-HeLa-100ng_1_1_4996	P31040	P31040	SDHA_HUMAN	SDHA	62466.3	62501.7	60170	62466.3	62501.7	60170	60170	GEGGILINSQGER	GEGGILINSQGER	GEGGILINSQGER2	2	7.93588e-05	8.86287e-05	5.93316e-05	0.000367918	0.000320308	0.000341064	0.000320718	0	1	43768.2	43708.8	43709		18807.1	0.991671	10.1902	10.169	10.2114	15.4012	10.3075	14.4993	Succinate dehydrogenase [ubiquinone] flavoprotein subunit, mitochondrial	0	0	0.966874	18832.6	5.4427	0.447001	1	3.36094	0.999897	1.17481	0.161048	18018.5;20655.6;16555.4;8269.29;7539.21;9194.29;6790.19;3451.08;1759.05;943.023;1044.02;2815.09;	18018.5;20655.6;16555.4;8269.29;7539.21;9194.29;6790.19;3451.08;1759.05;943.023;1044.02;2815.09;	0.991866;0.985728;0.994642;0.988336;0.989661;0.985939;0.980829;0.932155;0.872589;0.96987;0.861364;0.907279;	14375	3.36094	0	0	0	0.999911	1	0.922188	0.938	0.925158	0.933939
Z:\HESI-source-performance\Slice-PASEF\HeLa-phospho\Raw-Data\Unenrich\20221109_HESI-1F-Slice-PASEF-unenrich-HeLa-100ng_1_1_4997.d	20221109_HESI-1F-Slice-PASEF-unenrich-HeLa-100ng_1_1_4997	P31040	P31040	SDHA_HUMAN	SDHA	58680.2	58033.5	60364.2	58680.2	58033.5	60364.2	60364.2	GEGGILINSQGER	GEGGILINSQGER	GEGGILINSQGER2	2	0.0001048	0.000168215	5.93316e-05	0.000363108	0.000315956	0.000341064	0.000316456	0	1	49012.4	48621	48656.1		17780.3	0.984516	10.1901	10.1689	10.2113	15.4012	10.3146	14.4502	Succinate dehydrogenase [ubiquinone] flavoprotein subunit, mitochondrial	0	0	0.962698	17910.5	5.33944	0.405472	1	3.19554	0.999805	1.83384	0.248224	23450.7;24043.8;17504.4;6792.21;7544.25;8057.23;6062.17;3284.09;1831.05;1625.05;1855.05;2532.08;	23450.7;24043.8;17504.4;6792.21;7544.25;8057.23;6062.17;3284.09;1831.05;1625.05;1855.05;2532.08;	0.984506;0.977063;0.986351;0.990107;0.931298;0.98056;0.926314;0.950478;0.864806;0.919369;0.805939;0.933002;	14375	3.19554	0	0	0	0.999832	1	0.923333	0.938	0.925762	0.934596
Z:\HESI-source-performance\Slice-PASEF\HeLa-phospho\Raw-Data\Unenrich\20221109_HESI-1F-Slice-PASEF-unenrich-HeLa-100ng_1_1_4996.d	20221109_HESI-1F-Slice-PASEF-unenrich-HeLa-100ng_1_1_4996	Q96FW1	Q96FW1	OTUB1_HUMAN	OTUB1	72567.8	72101.6	75051.5	72567.8	72101.6	75051.5	75051.5	GEGGTTNPHIFPEGSEPK	GEGGTTNPHIFPEGSEPK	GEGGTTNPHIFPEGSEPK3	3	0.000396924	0.00402016	0.00065563	0.000367918	0.000320308	0.000341064	0.000320718	0	1	8135.21	8083.11	8083.14		1910.74	0.971288	9.87197	9.85076	9.89318	11.2983	9.79901	12.0467	Ubiquitin thioesterase OTUB1	0	0	0.659429	1923.05	2.05111	0.300437	1	0.439809	0.995357	1.06369	0.462012	5581.15;1793.05;1820.06;1519.04;761.02;371.011;1176.04;1984.05;75.0026;3307.12;1155.04;3996.1;	5581.15;1793.05;1820.06;1519.04;761.02;371.011;1176.04;1984.05;75.0026;3307.12;1155.04;3996.1;	0.975195;0.971606;0.852635;0.922972;0.94188;0.789779;0.815572;0.865115;0.486269;0.903725;0.886857;0.987727;	13927	0.439809	0	0	0	0.99598	1	0.916458	0.939	0.926795	0.926703
Z:\HESI-source-performance\Slice-PASEF\HeLa-phospho\Raw-Data\Unenrich\20221109_HESI-1F-Slice-PASEF-unenrich-HeLa-100ng_1_1_4997.d	20221109_HESI-1F-Slice-PASEF-unenrich-HeLa-100ng_1_1_4997	Q96FW1	Q96FW1	OTUB1_HUMAN	OTUB1	77842.9	77800.6	76009.1	77842.9	77800.6	76009.1	76009.1	GEGGTTNPHIFPEGSEPK	GEGGTTNPHIFPEGSEPK	GEGGTTNPHIFPEGSEPK3	3	0.00584387	0.112979	0.00065563	0.000363108	0.000315956	0.000341064	0.000316456	0	1	10517.3	10487.8	10495.4		1410.09	0.969879	9.89309	9.87185	9.91434	11.2983	9.79933	12.181	Ubiquitin thioesterase OTUB1	0	0	0.244273	1413.04	1.23575	0.312902	1	0.372809	0.884414	0.91885	0.437101	8168.2;1496.04;1959.06;583.018;853.028;175.005;1636.04;1554.04;96.0026;3745.12;1557.05;3843.11;	8168.2;1496.04;1959.06;583.018;853.028;175.005;1636.04;1554.04;96.0026;3745.12;1557.05;3843.11;	0.998282;0.837515;0.929006;0.735443;0.930036;0.742824;0.909674;0.768283;0.432621;0.946702;0.874505;0.894335;	13957	0.372809	0	0	0	0	1	0.914271	0.939	0.927527	0.924303
Z:\HESI-source-performance\Slice-PASEF\HeLa-phospho\Raw-Data\Unenrich\20221109_HESI-1F-Slice-PASEF-unenrich-HeLa-100ng_1_1_4995.d	20221109_HESI-1F-Slice-PASEF-unenrich-HeLa-100ng_1_1_4995	Q9UBS4	Q9UBS4	DJB11_HUMAN	DNAJB11	30972.9	30975.5	30525.4	30972.9	30975.5	30525.4	30525.4	GEGLPNFDNNNIK	GEGLPNFDNNNIK	GEGLPNFDNNNIK2	2	0.005972	0.0842017	0.005972	0.000406835	0.00036049	0.000341064	0.000361011	0	1	24196.9	24197.5	24179.4		1710.82	0.983132	12.6859	12.6647	12.7071	33.584	12.6765	33.7088	DnaJ homolog subfamily B member 11	0	0	0.75257	1712.05	2.06144	0.126133	0.965844	0	0.9112	1.27879	0.384635	1960.06;2166.08;1985.06;20070.7;425.013;573.019;1141.04;1394.05;460.016;	1960.06;2166.08;1985.06;20070.7;425.013;573.019;1141.04;1394.05;460.016;	0.923276;0.98765;0.932133;0.98849;0.807576;0.657132;0.923871;0.889526;0.883824;	17899	0	0	0	0	0.915798	1	0.971979	0.984	0.973555	0.98333
Z:\HESI-source-performance\Slice-PASEF\HeLa-phospho\Raw-Data\Unenrich\20221109_HESI-1F-Slice-PASEF-unenrich-HeLa-100ng_1_1_4996.d	20221109_HESI-1F-Slice-PASEF-unenrich-HeLa-100ng_1_1_4996	Q9UBS4	Q9UBS4	DJB11_HUMAN	DNAJB11	33667	33553.5	33160.4	33667	33553.5	33160.4	33160.4	GEGLPNFDNNNIK	GEGLPNFDNNNIK	GEGLPNFDNNNIK2	2	0.00859351	0.12915	0.005972	0.000367918	0.000320308	0.000341064	0.000320718	0	1	23476.9	23384.7	23384.8		1825.87	0.983346	12.6833	12.6621	12.7045	33.584	12.6869	33.6266	DnaJ homolog subfamily B member 11	0	0	0.714299	1833.05	2.03	0.0823459	0.963625	0	0.869685	1.39774	0.379968	2728.08;1866.06;2193.06;18882.7;394.012;411.012;783.027;1232.04;586.02;	2728.08;1866.06;2193.06;18882.7;394.012;411.012;783.027;1232.04;586.02;	0.989899;0.970206;0.831933;0.983698;0.710424;0.70464;0.877302;0.937274;0.970325;	17899	0	0	0	0	0	1	0.971771	0.984	0.973969	0.982096
Z:\HESI-source-performance\Slice-PASEF\HeLa-phospho\Raw-Data\Unenrich\20221109_HESI-1F-Slice-PASEF-unenrich-HeLa-100ng_1_1_4997.d	20221109_HESI-1F-Slice-PASEF-unenrich-HeLa-100ng_1_1_4997	Q9UBS4	Q9UBS4	DJB11_HUMAN	DNAJB11	31546	31303	32107.3	31546	31303	32107.3	32107.3	GEGLPNFDNNNIK	GEGLPNFDNNNIK	GEGLPNFDNNNIK2	2	0.00603628	0.117043	0.005972	0.000363108	0.000315956	0.000341064	0.000316456	0	1	22073.6	21951.6	21967.4		1726.7	0.980581	12.6832	12.6619	12.7044	33.584	12.6866	33.5934	DnaJ homolog subfamily B member 11	0	0	0.80732	1735.05	2.12786	0.129017	0.949732	0	0.880753	1.63818	0.417643	2764.09;1695.06;1078.03;17614.4;221.008;790.024;829.022;1548.05;379.016;	2764.09;1695.06;1078.03;17614.4;221.008;790.024;829.022;1548.05;379.016;	0.969353;0.986624;0.885206;0.981761;0.843601;0.645205;0.763551;0.889163;0.64178;	17899	0	0	0	0	0	1	0.973021	0.984	0.974065	0.9834
Z:\HESI-source-performance\Slice-PASEF\HeLa-phospho\Raw-Data\Unenrich\20221109_HESI-1F-Slice-PASEF-unenrich-HeLa-100ng_1_1_4995.d	20221109_HESI-1F-Slice-PASEF-unenrich-HeLa-100ng_1_1_4995	Q8WYA6	Q8WYA6	CTBL1_HUMAN	CTNNBL1	40733.8	40219.3	39318.1	40733.8	40219.3	39318.1	39318.1	GEGLQLMNLMLR	GEGLQLMNLMLR	GEGLQLMNLMLR2	2	0.000172592	0.000939136	0.000176929	0.000406835	0.00036049	0.000341064	0.000361011	0	1	15235.5	15194	15182.6		4954.91	0.97187	20.5166	20.4953	20.5378	100.488	20.4343	101.175	Beta-catenin-like protein 1	0	0	0.920343	4972.16	2.64765	0.422251	0.996811	0.103044	0.998914	0.906562	0.299588	7130.21;4804.15;3444.11;4661.18;938.027;1250.05;654.019;604.018;1305.05;206.007;	7130.21;4804.15;3444.11;4661.18;938.027;1250.05;654.019;604.018;1305.05;206.007;	0.973459;0.913449;0.988493;0.957158;0.756275;0.844047;0.789093;0.867897;0.866159;0.827648;	28970	0.103044	0	0	0	0.999061	1	0.978958	0.988	0.976178	0.991946
Z:\HESI-source-performance\Slice-PASEF\HeLa-phospho\Raw-Data\Unenrich\20221109_HESI-1F-Slice-PASEF-unenrich-HeLa-100ng_1_1_4996.d	20221109_HESI-1F-Slice-PASEF-unenrich-HeLa-100ng_1_1_4996	Q8WYA6	Q8WYA6	CTBL1_HUMAN	CTNNBL1	36798.8	36333.8	36948.7	36798.8	36333.8	36948.7	36948.7	GEGLQLMNLMLR	GEGLQLMNLMLR	GEGLQLMNLMLR2	2	0.000117918	0.000430624	0.000176929	0.000367918	0.000320308	0.000341064	0.000320718	0	1	13853.5	13698.4	13698.4		4860.15	0.931439	20.5232	20.502	20.5444	100.488	20.4395	101.176	Beta-catenin-like protein 1	0	0	0.943591	4915.16	3.20408	0.444942	0.929291	0.373696	0.999501	0.974189	0.241975	6565.25;4870.16;2982.09;4306.15;919.029;1247.04;1078.04;703.024;1265.05;285.009;	6565.25;4870.16;2982.09;4306.15;919.029;1247.04;1078.04;703.024;1265.05;285.009;	0.92314;0.993722;0.910477;0.958608;0.89804;0.933092;0.878296;0.939133;0.855239;0.727337;	28985	0.373696	0	0	0	0.999569	1	0.981667	0.988	0.976362	0.994494
Z:\HESI-source-performance\Slice-PASEF\HeLa-phospho\Raw-Data\Unenrich\20221109_HESI-1F-Slice-PASEF-unenrich-HeLa-100ng_1_1_4997.d	20221109_HESI-1F-Slice-PASEF-unenrich-HeLa-100ng_1_1_4997	Q8WYA6	Q8WYA6	CTBL1_HUMAN	CTNNBL1	36684.8	36337.6	36560.1	36684.8	36337.6	36560.1	36560.1	GEGLQLMNLMLR	GEGLQLMNLMLR	GEGLQLMNLMLR2	2	0.000257798	0.00199434	0.000176929	0.000363108	0.000315956	0.000341064	0.000316456	0	1	13728.4	13517.4	13527.1		3622.23	0.959963	20.5233	20.502	20.5446	100.488	20.4362	101.237	Beta-catenin-like protein 1	0	0	0.927546	3676.14	2.97174	0.609381	1	0	0.997698	1.37347	0.160639	6789.19;4228.12;2601.08;4338.17;205.006;1432.05;820.025;305.009;1398.04;284.009;	6789.19;4228.12;2601.08;4338.17;205.006;1432.05;820.025;305.009;1398.04;284.009;	0.956133;0.943466;0.984868;0.951025;0.738315;0.859057;0.861542;0.600166;0.798401;0.727067;	28985	0	0	0	0	0.998006	1	0.981562	0.988	0.976508	0.993601
Z:\HESI-source-performance\Slice-PASEF\HeLa-phospho\Raw-Data\Unenrich\20221109_HESI-1F-Slice-PASEF-unenrich-HeLa-100ng_1_1_4996.d	20221109_HESI-1F-Slice-PASEF-unenrich-HeLa-100ng_1_1_4996	Q86YP4	Q86YP4	P66A_HUMAN	GATAD2A	5822.16	5800.62	3648.21	5822.16	5800.62	3648.21	3648.21	GEGLVGDGPVDMR	GEGLVGDGPVDMR	GEGLVGDGPVDMR2	2	0.00744034	0.1125	0.0158693	0.000933707	0.0007768	0.000341064	0.00077821	0	1	5822.16	5800.62	5800.65		6508.03	0.964149	12.2696	12.2484	12.2908	32.3084	12.5341	30.27	Transcriptional repressor p66-alpha	0	0	0.892785	6532.17	1.43229	0.5058	0.954389	1.22052	0.884545	1.15993	0.248753	2815.07;1474.03;1526.05;2068.06;1481.04;3810.12;4038.12;296.008;4006.1;491.013;1711.04;780.021;	2815.07;1474.03;1526.05;2068.06;1481.04;3810.12;4038.12;296.008;4006.1;491.013;1711.04;780.021;	0.968543;0.914993;0.983311;0.828891;0.936053;0.902368;0.879766;0.697652;0.908018;0.810968;0.798683;0.869911;	17316	1.22052	0	0	0	0	1	0.92625	0.942	0.931923	0.939156
Z:\HESI-source-performance\Slice-PASEF\HeLa-phospho\Raw-Data\Unenrich\20221109_HESI-1F-Slice-PASEF-unenrich-HeLa-100ng_1_1_4996.d	20221109_HESI-1F-Slice-PASEF-unenrich-HeLa-100ng_1_1_4996	O60884	O60884	DNJA2_HUMAN	DNAJA2	41360.9	40841.4	40672.8	41360.9	40841.4	40672.8	40672.8	GEGMPQYR	GEGMPQYR	GEGMPQYR2	2	0.0080713	0.121654	0.0171642	0.000367918	0.000320308	0.000341064	0.000320718	0	1	11996.3	11952	11952.1		1218.52	0.961646	7.09247	7.07127	7.11372	-12.0229	6.91336	-10.5884	DnaJ homolog subfamily A member 2	0	0	0.713817	1223.02	0.876317	0.265211	0.843475	0	0.876313	1.70796	0.312444	7189.16;3518.06;1069.02;1289.03;934.016;93.0017;206.005;1628.04;12317.2;	7189.16;3518.06;1069.02;1289.03;934.016;93.0017;206.005;1628.04;12317.2;	0.956597;0.991542;0.872195;0.908217;0.657161;0.500725;0.686885;0.923682;0.922097;	10001	0	0	0	0	0	1	0.794792	0.795	0.790543	0.801202
Z:\HESI-source-performance\Slice-PASEF\HeLa-phospho\Raw-Data\Unenrich\20221109_HESI-1F-Slice-PASEF-unenrich-HeLa-100ng_1_1_4995.d	20221109_HESI-1F-Slice-PASEF-unenrich-HeLa-100ng_1_1_4995	P16930	P16930	FAAA_HUMAN	FAH	18622.7	18473.7	19394.7	18622.7	18473.7	19394.7	19394.7	GEGMSQAATIC(UniMod:4)K	GEGMSQAATICK	GEGMSQAATIC(UniMod:4)K2	2	0.000172592	0.00123311	7.93588e-05	0.000406835	0.00036049	0.000341064	0.000361011	0	1	6473.19	6427.58	6422.78		1770.17	0.949472	7.47647	7.45524	7.4977	-6.49775	7.56852	-7.09397	Fumarylacetoacetase	0	0	0.926855	1784.06	3.49478	0.486209	0.755635	0	0.998575	1.18905	0.198224	2501.08;2209.07;1763.05;464.012;2120.07;797.023;0;234.007;124.003;187.005;203.008;432.011;	2501.08;2209.07;1763.05;464.012;2120.07;797.023;0;234.007;124.003;187.005;203.008;432.011;	0.966503;0.97802;0.88954;0.876822;0.947477;0.907748;0;0.550601;0.471776;0.581176;0.628737;0.822513;	10536	0	0	0	0	0.998767	1	0.924375	0.938	0.925355	0.937124
Z:\HESI-source-performance\Slice-PASEF\HeLa-phospho\Raw-Data\Unenrich\20221109_HESI-1F-Slice-PASEF-unenrich-HeLa-100ng_1_1_4996.d	20221109_HESI-1F-Slice-PASEF-unenrich-HeLa-100ng_1_1_4996	P16930	P16930	FAAA_HUMAN	FAH	17356.6	17166.2	17817.7	17356.6	17166.2	17817.7	17817.7	GEGMSQAATIC(UniMod:4)K	GEGMSQAATICK	GEGMSQAATIC(UniMod:4)K2	2	7.93588e-05	0.000168436	7.93588e-05	0.000367918	0.000320308	0.000341064	0.000320718	0	1	6900.21	6892.69	6892.72		2474.38	0.945283	7.49577	7.47458	7.51699	-6.49775	7.5723	-6.96067	Fumarylacetoacetase	0	0	0.968773	2477.07	2.9734	0.353869	0.923518	0.521112	0.999805	1.56308	0.0805186	3490.1;1478.05;1932.06;586.018;2423.07;418.014;89.0027;1739.05;249.008;256.008;106.003;634.02;	3490.1;1478.05;1932.06;586.018;2423.07;418.014;89.0027;1739.05;249.008;256.008;106.003;634.02;	0.97453;0.943718;0.893649;0.71924;0.995336;0.829634;0.436857;0.63596;0.635866;0.700729;0.525785;0.721214;	10566	0.521112	0	0	0	0.999832	1	0.922708	0.938	0.925158	0.93468
Z:\HESI-source-performance\Slice-PASEF\HeLa-phospho\Raw-Data\Unenrich\20221109_HESI-1F-Slice-PASEF-unenrich-HeLa-100ng_1_1_4997.d	20221109_HESI-1F-Slice-PASEF-unenrich-HeLa-100ng_1_1_4997	P16930	P16930	FAAA_HUMAN	FAH	21053.7	20718.3	19012.5	21053.7	20718.3	19012.5	19012.5	GEGMSQAATIC(UniMod:4)K	GEGMSQAATICK	GEGMSQAATIC(UniMod:4)K2	2	0.000257798	0.00154308	7.93588e-05	0.000363108	0.000315956	0.000341064	0.000316456	0	1	4072.11	4036.67	4039.58		1569.42	0.916216	7.49586	7.47464	7.51711	-6.49775	7.57261	-6.97014	Fumarylacetoacetase	0	0	0.862833	1582.05	1.79729	0.591648	1	0.418613	0.998218	2.15685	0.173842	1375.04;1088.03;1609.04;595.021;2109.06;878.023;82.0026;971.03;0;93.0026;586.015;258.009;	1375.04;1088.03;1609.04;595.021;2109.06;878.023;82.0026;971.03;0;93.0026;586.015;258.009;	0.96008;0.900789;0.889163;0.797725;0.711251;0.675937;0.307921;0.452652;0;0.468474;0.860605;0.651184;	10566	0.418613	0	0	0	0.998457	1	0.916458	0.938	0.925762	0.926245
Z:\HESI-source-performance\Slice-PASEF\HeLa-phospho\Raw-Data\Unenrich\20221109_HESI-1F-Slice-PASEF-unenrich-HeLa-100ng_1_1_4995.d	20221109_HESI-1F-Slice-PASEF-unenrich-HeLa-100ng_1_1_4995	Q09666	Q09666	AHNK_HUMAN	AHNAK	228729	228148	229412	228729	228148	229412	229412	GEGPDVDVNLPK	GEGPDVDVNLPK	GEGPDVDVNLPK2	2	3.11584e-05	3.11584e-05	3.11584e-05	0.000406835	0.00036049	0.000341064	0.000361011	0	1	118356	118006	117918		53675.2	0.994826	12.1556	12.1343	12.1768	32.0152	12.4884	29.5044	Neuroblast differentiation-associated protein AHNAK	0	0	0.966165	53874.4	6.14023	0.432586	1	2.50934	0.999964	1.12603	0.0747635	54415.6;38374.4;18807.6;20891.7;59089.5;9592.28;7742.22;7412.19;4692.16;14392.4;3204.09;9227.24;	54415.6;38374.4;18807.6;20891.7;59089.5;9592.28;7742.22;7412.19;4692.16;14392.4;3204.09;9227.24;	0.992412;0.996762;0.990141;0.996973;0.99281;0.970125;0.985117;0.973941;0.974113;0.994437;0.97504;0.952857;	17152	2.50934	0	0	0	0.999969	1	0.940104	0.94	0.928318	0.951401
Z:\HESI-source-performance\Slice-PASEF\HeLa-phospho\Raw-Data\Unenrich\20221109_HESI-1F-Slice-PASEF-unenrich-HeLa-100ng_1_1_4996.d	20221109_HESI-1F-Slice-PASEF-unenrich-HeLa-100ng_1_1_4996	Q09666	Q09666	AHNK_HUMAN	AHNAK	229131	228690	231491	229131	228690	231491	231491	GEGPDVDVNLPK	GEGPDVDVNLPK	GEGPDVDVNLPK2	2	7.93588e-05	0.000122646	3.11584e-05	0.000367918	0.000320308	0.000341064	0.000320718	0	1	128270	127875	127875		56593.2	0.998478	12.153	12.1318	12.1742	32.0152	12.4974	29.4133	Neuroblast differentiation-associated protein AHNAK	0	0	0.977834	56767.7	6.71214	0.529027	1	2.14441	0.999858	1.22	0.284869	59119.7;42008.4;20786.7;20945.7;65315.7;11671.4;11514.4;7219.21;5803.19;14873.4;3036.1;9183.26;	59119.7;42008.4;20786.7;20945.7;65315.7;11671.4;11514.4;7219.21;5803.19;14873.4;3036.1;9183.26;	0.997821;0.998796;0.979866;0.99826;0.998343;0.999064;0.984086;0.988978;0.98707;0.987864;0.894569;0.987548;	17152	2.14441	0	0	0	0.999877	1	0.941146	0.94	0.928646	0.952464
Z:\HESI-source-performance\Slice-PASEF\HeLa-phospho\Raw-Data\Unenrich\20221109_HESI-1F-Slice-PASEF-unenrich-HeLa-100ng_1_1_4997.d	20221109_HESI-1F-Slice-PASEF-unenrich-HeLa-100ng_1_1_4997	Q09666	Q09666	AHNK_HUMAN	AHNAK	236715	233912	229786	236715	233912	229786	229786	GEGPDVDVNLPK	GEGPDVDVNLPK	GEGPDVDVNLPK2	2	6.11148e-05	6.11148e-05	3.11584e-05	0.000363108	0.000315956	0.000341064	0.000316456	0	1	128532	127386	127478		58124.1	0.996216	12.1527	12.1315	12.1739	32.0152	12.4976	29.4406	Neuroblast differentiation-associated protein AHNAK	0	0	0.98725	58604.7	6.58031	0.521629	1	2.22252	0.999929	1.19773	0.0830525	56163.6;44573.4;19290.6;20413.7;63544.7;10837.4;10486.3;9541.3;7692.19;17096.4;3220.1;8514.24;	56163.6;44573.4;19290.6;20413.7;63544.7;10837.4;10486.3;9541.3;7692.19;17096.4;3220.1;8514.24;	0.99574;0.991636;0.995001;0.997665;0.998963;0.997413;0.98999;0.979372;0.984793;0.998065;0.967484;0.9661;	17152	2.22252	0	0	0	0.999939	1	0.94125	0.94	0.929522	0.951728
Z:\HESI-source-performance\Slice-PASEF\HeLa-phospho\Raw-Data\Unenrich\20221109_HESI-1F-Slice-PASEF-unenrich-HeLa-100ng_1_1_4995.d	20221109_HESI-1F-Slice-PASEF-unenrich-HeLa-100ng_1_1_4995	Q09666	Q09666	AHNK_HUMAN	AHNAK	228729	228148	229412	228729	228148	229412	229412	GEGPDVDVSLPK	GEGPDVDVSLPK	GEGPDVDVSLPK2	2	3.12099e-05	3.12099e-05	3.12099e-05	0.000406835	0.00036049	0.000341064	0.000361011	0	1	16426.5	16518.4	16506.1		12750.9	0.970069	12.5692	12.548	12.5904	34.8883	12.8344	32.7512	Neuroblast differentiation-associated protein AHNAK	0	0	0.928073	12689.4	4.98992	0.602079	1	1.07077	0.999964	1.6355	0.506987	13123.3;9083.25;8332.2;4718.14;3594.11;2625.07;3102.07;1482.04;2214.06;1418.04;1675.04;1240.04;	13123.3;9083.25;8332.2;4718.14;3594.11;2625.07;3102.07;1482.04;2214.06;1418.04;1675.04;1240.04;	0.981988;0.966723;0.918038;0.988877;0.95915;0.947842;0.970808;0.882572;0.92362;0.713998;0.898528;0.863365;	17737	1.07077	0	0	0	0.999969	1	0.889479	0.913	0.904343	0.899074
Z:\HESI-source-performance\Slice-PASEF\HeLa-phospho\Raw-Data\Unenrich\20221109_HESI-1F-Slice-PASEF-unenrich-HeLa-100ng_1_1_4996.d	20221109_HESI-1F-Slice-PASEF-unenrich-HeLa-100ng_1_1_4996	Q09666	Q09666	AHNK_HUMAN	AHNAK	229131	228690	231491	229131	228690	231491	231491	GEGPDVDVSLPK	GEGPDVDVSLPK	GEGPDVDVSLPK2	2	7.93588e-05	0.000169053	3.12099e-05	0.000367918	0.000320308	0.000341064	0.000320718	0	1	17138.5	16937	16937.1		13747.9	0.960271	12.5666	12.5454	12.5878	34.8883	12.8427	32.6832	Neuroblast differentiation-associated protein AHNAK	0	0	0.882326	13911.3	4.23204	0.603696	0.99575	0.891523	0.999804	0.939531	0.267672	16444.4;8641.27;8525.23;4435.11;4125.11;4062.1;2662.06;2514.06;2493.07;36235;2683.07;1728.05;	16444.4;8641.27;8525.23;4435.11;4125.11;4062.1;2662.06;2514.06;2493.07;36235;2683.07;1728.05;	0.89757;0.950249;0.953707;0.957409;0.89942;0.984716;0.848;0.847251;0.980211;0.982875;0.908222;0.856543;	17737	0.891523	0	0	0	0.999831	1	0.890417	0.913	0.905557	0.900181
Z:\HESI-source-performance\Slice-PASEF\HeLa-phospho\Raw-Data\Unenrich\20221109_HESI-1F-Slice-PASEF-unenrich-HeLa-100ng_1_1_4997.d	20221109_HESI-1F-Slice-PASEF-unenrich-HeLa-100ng_1_1_4997	Q09666	Q09666	AHNK_HUMAN	AHNAK	236715	233912	229786	236715	233912	229786	229786	GEGPDVDVSLPK	GEGPDVDVSLPK	GEGPDVDVSLPK2	2	0.000198748	0.000265031	3.12099e-05	0.000363108	0.000315956	0.000341064	0.000316456	0	1	18533.5	18424.8	18438.1		16680.1	0.982543	12.5452	12.524	12.5665	34.8883	12.8412	32.4503	Neuroblast differentiation-associated protein AHNAK	0	0	0.902396	16766.5	4.27568	0.633403	1	0.206358	0.999694	1.11851	0.279588	15424.4;9973.27;10838.3;4441.13;4942.11;4119.12;3674.11;1571.04;2505.07;22075.5;1486.04;1244.03;	15424.4;9973.27;10838.3;4441.13;4942.11;4119.12;3674.11;1571.04;2505.07;22075.5;1486.04;1244.03;	0.977155;0.97727;0.975398;0.992767;0.985706;0.984286;0.887093;0.855754;0.955724;0.893054;0.774392;0.976654;	17707	0.206358	0	0	0	0.999735	1	0.893646	0.913	0.90618	0.903706
Z:\HESI-source-performance\Slice-PASEF\HeLa-phospho\Raw-Data\Unenrich\20221109_HESI-1F-Slice-PASEF-unenrich-HeLa-100ng_1_1_4995.d	20221109_HESI-1F-Slice-PASEF-unenrich-HeLa-100ng_1_1_4995	Q09666	Q09666	AHNK_HUMAN	AHNAK	228729	228148	229412	228729	228148	229412	229412	GEGPDVDVTLPK	GEGPDVDVTLPK	GEGPDVDVTLPK2	2	0.00109926	0.0151826	0.000357031	0.000406835	0.00036049	0.000341064	0.000361011	0	1	26131.7	26137.8	26118.3		11556.4	0.991465	12.7602	12.739	12.7814	36.5485	13.0565	34.305	Neuroblast differentiation-associated protein AHNAK	0	0	0.933698	11562.3	3.71019	0.422971	1	0.759886	0.982731	1.88179	0.244719	12154.3;9557.29;91771.9;4420.12;1079.03;4468.12;11743.3;1372.04;914.026;830.023;1277.04;1138.03;	12154.3;9557.29;91771.9;4420.12;1079.03;4468.12;11743.3;1372.04;914.026;830.023;1277.04;1138.03;	0.984554;0.997376;0.95959;0.997685;0.724505;0.990911;0.942619;0.946872;0.851812;0.874312;0.857093;0.947716;	18007	0.759886	0	0	0	0.984817	1	0.922083	0.928	0.91631	0.933845
Z:\HESI-source-performance\Slice-PASEF\HeLa-phospho\Raw-Data\Unenrich\20221109_HESI-1F-Slice-PASEF-unenrich-HeLa-100ng_1_1_4996.d	20221109_HESI-1F-Slice-PASEF-unenrich-HeLa-100ng_1_1_4996	Q09666	Q09666	AHNK_HUMAN	AHNAK	229131	228690	231491	229131	228690	231491	231491	GEGPDVDVTLPK	GEGPDVDVTLPK	GEGPDVDVTLPK2	2	0.00499984	0.081571	0.000357031	0.000367918	0.000320308	0.000341064	0.000320718	0	1	27576.8	27295.1	27295.2		10628.7	0.993025	12.7576	12.7364	12.7788	36.5485	13.066	34.2153	Neuroblast differentiation-associated protein AHNAK	0	0	0.962369	10738.3	3.32118	0.5047	1	0.635193	0.913542	0.490299	0.175992	13050.4;10240.3;84895.6;4286.12;126.003;3689.11;11648.4;1265.04;1882.05;689.023;1285.04;1237.03;	13050.4;10240.3;84895.6;4286.12;126.003;3689.11;11648.4;1265.04;1882.05;689.023;1285.04;1237.03;	0.997941;0.987668;0.978286;0.990857;0.432106;0.934648;0.99153;0.955561;0.945949;0.774475;0.887515;0.842086;	18007	0.635193	0	0	0	0.918429	1	0.9225	0.928	0.916974	0.934385
Z:\HESI-source-performance\Slice-PASEF\HeLa-phospho\Raw-Data\Unenrich\20221109_HESI-1F-Slice-PASEF-unenrich-HeLa-100ng_1_1_4997.d	20221109_HESI-1F-Slice-PASEF-unenrich-HeLa-100ng_1_1_4997	Q09666	Q09666	AHNK_HUMAN	AHNAK	236715	233912	229786	236715	233912	229786	229786	GEGPDVDVTLPK	GEGPDVDVTLPK	GEGPDVDVTLPK2	2	0.000257798	0.00369316	0.000357031	0.000363108	0.000315956	0.000341064	0.000316456	0	1	25687.8	25327.9	25346.2		10784.9	0.983255	12.7469	12.7257	12.7681	36.5485	13.0643	34.1176	Neuroblast differentiation-associated protein AHNAK	0	0	0.880905	10930.3	3.57031	0.579669	0.99693	0.546237	0.995746	0.947923	0.326109	11553.4;9868.29;71784.3;4266.12;641.021;3081.09;8375.25;2098.05;1861.06;629.021;1593.05;1129.03;	11553.4;9868.29;71784.3;4266.12;641.021;3081.09;8375.25;2098.05;1861.06;629.021;1593.05;1129.03;	0.981976;0.991325;0.963632;0.968054;0.446358;0.997677;0.854784;0.968856;0.895982;0.695778;0.876467;0.942416;	17992	0.546237	0	0	0	0.996307	1	0.922708	0.928	0.917325	0.933761
Z:\HESI-source-performance\Slice-PASEF\HeLa-phospho\Raw-Data\Unenrich\20221109_HESI-1F-Slice-PASEF-unenrich-HeLa-100ng_1_1_4995.d	20221109_HESI-1F-Slice-PASEF-unenrich-HeLa-100ng_1_1_4995	Q09666	Q09666	AHNK_HUMAN	AHNAK	228729	228148	229412	228729	228148	229412	229412	GEGPDVHMTLPK	GEGPDVHMTLPK	GEGPDVHMTLPK2	2	0.00140924	0.0167218	0.00296677	0.000406835	0.00036049	0.000341064	0.000361011	0	1	6439.19	6369.29	6364.53		3112.58	0.961319	10.914	10.8928	10.9352	20.0423	10.8935	20.1712	Neuroblast differentiation-associated protein AHNAK	0	0	0.877121	3149.1	2.06097	0.29507	1	0.250666	0.981014	1.10819	0.116827	4125.12;1027.03;757.023;1557.05;994.027;1078.03;340.009;752.024;472.016;569.02;661.023;235.007;	4125.12;1027.03;757.023;1557.05;994.027;1078.03;340.009;752.024;472.016;569.02;661.023;235.007;	0.990619;0.852111;0.932098;0.897902;0.682084;0.742869;0.712015;0.883428;0.772395;0.862083;0.854767;0.658788;	15396	0.250666	0	0	0	0.983278	1	0.941146	0.951	0.940855	0.952877
Z:\HESI-source-performance\Slice-PASEF\HeLa-phospho\Raw-Data\Unenrich\20221109_HESI-1F-Slice-PASEF-unenrich-HeLa-100ng_1_1_4995.d	20221109_HESI-1F-Slice-PASEF-unenrich-HeLa-100ng_1_1_4995	Q09666	Q09666	AHNK_HUMAN	AHNAK	228729	228148	229412	228729	228148	229412	229412	GEGPEFDVNLSK	GEGPEFDVNLSK	GEGPEFDVNLSK2	2	0.000150105	0.000380595	7.93588e-05	0.000406835	0.00036049	0.000341064	0.000361011	0	1	24910.8	24906.4	24887.8		14236.2	0.95062	13.0256	13.0044	13.0468	37.3111	13.1721	36.2838	Neuroblast differentiation-associated protein AHNAK	0	0	0.952897	14249.3	3.96853	0.560233	1	0.592812	0.99956	1.40182	0.444496	6154.19;9376.32;12829.4;5389.16;3208.1;2705.08;2341.06;1925.05;2459.07;772.022;715.026;1618.05;	6154.19;9376.32;12829.4;5389.16;3208.1;2705.08;2341.06;1925.05;2459.07;772.022;715.026;1618.05;	0.897403;0.98345;0.917951;0.927755;0.931629;0.991761;0.882448;0.892134;0.96869;0.834397;0.886941;0.904933;	18381	0.592812	0	0	0	0.999619	1	0.926979	0.941	0.929727	0.940068
Z:\HESI-source-performance\Slice-PASEF\HeLa-phospho\Raw-Data\Unenrich\20221109_HESI-1F-Slice-PASEF-unenrich-HeLa-100ng_1_1_4996.d	20221109_HESI-1F-Slice-PASEF-unenrich-HeLa-100ng_1_1_4996	Q09666	Q09666	AHNK_HUMAN	AHNAK	229131	228690	231491	229131	228690	231491	231491	GEGPEFDVNLSK	GEGPEFDVNLSK	GEGPEFDVNLSK2	2	7.93588e-05	5.78507e-05	7.93588e-05	0.000367918	0.000320308	0.000341064	0.000320718	0	1	25920.8	25600.5	25600.6		15213.2	0.988661	13.0122	12.991	13.0335	37.3111	13.184	36.1302	Neuroblast differentiation-associated protein AHNAK	0	0	0.971836	15403.5	3.70673	0.449785	1	0	0.999933	1.05664	0.389313	7081.19;9455.3;14178.4;6331.21;3595.1;2287.08;1867.06;2849.08;5141.19;1314.04;669.018;1291.04;	7081.19;9455.3;14178.4;6331.21;3595.1;2287.08;1867.06;2849.08;5141.19;1314.04;669.018;1291.04;	0.944839;0.983561;0.998296;0.989436;0.993077;0.950016;0.951274;0.978503;0.831593;0.913786;0.871651;0.934302;	18366	0	0	0	0	0.999921	1	0.925833	0.941	0.93037	0.938712
Z:\HESI-source-performance\Slice-PASEF\HeLa-phospho\Raw-Data\Unenrich\20221109_HESI-1F-Slice-PASEF-unenrich-HeLa-100ng_1_1_4997.d	20221109_HESI-1F-Slice-PASEF-unenrich-HeLa-100ng_1_1_4997	Q09666	Q09666	AHNK_HUMAN	AHNAK	236715	233912	229786	236715	233912	229786	229786	GEGPEFDVNLSK	GEGPEFDVNLSK	GEGPEFDVNLSK2	2	9.59531e-05	9.59531e-05	7.93588e-05	0.000363108	0.000315956	0.000341064	0.000316456	0	1	25681.7	25514.7	25533.1		13917.4	0.982585	13.0015	12.9802	13.0227	37.3111	13.1814	36.0838	Neuroblast differentiation-associated protein AHNAK	0	0	0.946611	13998.4	4.24992	0.506414	0.987919	0.646358	0.999889	1.15785	0.291347	6051.18;9128.25;14038.3;6118.15;3103.09;2515.08;2974.1;1524.05;5077.15;1688.05;688.021;1362.05;	6051.18;9128.25;14038.3;6118.15;3103.09;2515.08;2974.1;1524.05;5077.15;1688.05;688.021;1362.05;	0.898787;0.991143;0.9803;0.961049;0.971697;0.964274;0.997433;0.860601;0.853787;0.970541;0.958438;0.850625;	18351	0.646358	0	0	0	0.999904	1	0.927708	0.941	0.931345	0.939599
Z:\HESI-source-performance\Slice-PASEF\HeLa-phospho\Raw-Data\Unenrich\20221109_HESI-1F-Slice-PASEF-unenrich-HeLa-100ng_1_1_4995.d	20221109_HESI-1F-Slice-PASEF-unenrich-HeLa-100ng_1_1_4995	Q09666	Q09666	AHNK_HUMAN	AHNAK	228729	228148	229412	228729	228148	229412	229412	GEGPEVDMNLPK	GEGPEVDMNLPK	GEGPEVDMNLPK2	2	0.000112765	0.00010399	0.000150739	0.000406835	0.00036049	0.000341064	0.000361011	0	1	13049.4	12966.2	12956.5		7481.58	0.969233	12.4313	12.4101	12.4525	33.1296	12.6225	31.6019	Neuroblast differentiation-associated protein AHNAK	0	0	0.88009	7535.23	2.65418	0.596078	1	0.952729	0.99988	1.56016	0.318538	3969.13;5091.16;3989.13;2554.08;1698.05;1249.04;1024.03;2460.08;586.015;3321.08;1346.03;867.024;	3969.13;5091.16;3989.13;2554.08;1698.05;1249.04;1024.03;2460.08;586.015;3321.08;1346.03;867.024;	0.966212;0.951364;0.995045;0.878462;0.880344;0.988535;0.922193;0.984955;0.875301;0.922265;0.923866;0.822962;	17541	0.952729	0	0	0	0.999887	1	0.926146	0.928	0.91631	0.939261
Z:\HESI-source-performance\Slice-PASEF\HeLa-phospho\Raw-Data\Unenrich\20221109_HESI-1F-Slice-PASEF-unenrich-HeLa-100ng_1_1_4996.d	20221109_HESI-1F-Slice-PASEF-unenrich-HeLa-100ng_1_1_4996	Q09666	Q09666	AHNK_HUMAN	AHNAK	229131	228690	231491	229131	228690	231491	231491	GEGPEVDMNLPK	GEGPEVDMNLPK	GEGPEVDMNLPK2	2	0.000117918	0.000517335	0.000150739	0.000367918	0.000320308	0.000341064	0.000320718	0	1	17582.5	17304.5	17304.6		7710.38	0.966033	12.4287	12.4075	12.4499	33.1296	12.6333	31.5518	Neuroblast differentiation-associated protein AHNAK	0	0	0.938719	7834.21	2.50741	0.592882	1	0.602353	0.9994	1.55259	0.471686	5893.16;7132.19;4557.12;3138.08;1858.05;2124.07;1100.03;2860.08;468.014;4110.12;1604.05;967.025;	5893.16;7132.19;4557.12;3138.08;1858.05;2124.07;1100.03;2860.08;468.014;4110.12;1604.05;967.025;	0.954761;0.97518;0.966293;0.978676;0.980427;0.96482;0.944478;0.933628;0.901593;0.903604;0.83069;0.850378;	17541	0.602353	0	0	0	0.999483	1	0.936146	0.928	0.916974	0.945404
Z:\HESI-source-performance\Slice-PASEF\HeLa-phospho\Raw-Data\Unenrich\20221109_HESI-1F-Slice-PASEF-unenrich-HeLa-100ng_1_1_4997.d	20221109_HESI-1F-Slice-PASEF-unenrich-HeLa-100ng_1_1_4997	Q09666	Q09666	AHNK_HUMAN	AHNAK	236715	233912	229786	236715	233912	229786	229786	GEGPEVDMNLPK	GEGPEVDMNLPK	GEGPEVDMNLPK2	2	0.0001048	0.000236365	0.000150739	0.000363108	0.000315956	0.000341064	0.000316456	0	1	17009.6	16811.6	16823.7		8196.7	0.957902	12.4391	12.4179	12.4604	33.1296	12.6334	31.5854	Neuroblast differentiation-associated protein AHNAK	0	0	0.95884	8287.25	2.75215	0.716985	1	0.812215	0.999727	1.60035	0.100112	4302.13;8509.29;4198.14;3669.12;1215.04;1136.03;861.022;2458.07;597.017;3640.11;1889.06;1412.04;	4302.13;8509.29;4198.14;3669.12;1215.04;1136.03;861.022;2458.07;597.017;3640.11;1889.06;1412.04;	0.970968;0.941005;0.978764;0.984455;0.95848;0.912388;0.959945;0.947963;0.909102;0.961074;0.899461;0.841369;	17556	0.812215	0	0	0	0.999764	1	0.93625	0.928	0.917325	0.945269
Z:\HESI-source-performance\Slice-PASEF\HeLa-phospho\Raw-Data\Unenrich\20221109_HESI-1F-Slice-PASEF-unenrich-HeLa-100ng_1_1_4995.d	20221109_HESI-1F-Slice-PASEF-unenrich-HeLa-100ng_1_1_4995	Q09666	Q09666	AHNK_HUMAN	AHNAK	228729	228148	229412	228729	228148	229412	229412	GEGPEVDVK	GEGPEVDVK	GEGPEVDVK2	2	0.000150105	0.000376317	0.000221631	0.000406835	0.00036049	0.000341064	0.000361011	0	1	29427.7	29331.6	29309.7		9022.85	0.991169	6.86129	6.84007	6.88251	-8.95699	7.26749	-12.5062	Neuroblast differentiation-associated protein AHNAK	0	0	0.965308	9059.17	4.30866	0.300873	0.706522	0.586876	0.999565	2.46049	0.0793661	20168.5;3566.07;5629.11;3630.07;2081.04;3267.07;2040.04;2376.05;1704.03;2484.06;668.013;622.014;	20168.5;3566.07;5629.11;3630.07;2081.04;3267.07;2040.04;2376.05;1704.03;2484.06;668.013;622.014;	0.994711;0.864143;0.983481;0.983415;0.967633;0.869639;0.897369;0.905234;0.887203;0.950294;0.688874;0.752329;	9671	0.586876	0	0	0	0.999624	1	0.794896	0.797	0.792111	0.801464
Z:\HESI-source-performance\Slice-PASEF\HeLa-phospho\Raw-Data\Unenrich\20221109_HESI-1F-Slice-PASEF-unenrich-HeLa-100ng_1_1_4996.d	20221109_HESI-1F-Slice-PASEF-unenrich-HeLa-100ng_1_1_4996	Q09666	Q09666	AHNK_HUMAN	AHNAK	229131	228690	231491	229131	228690	231491	231491	GEGPEVDVK	GEGPEVDVK	GEGPEVDVK2	2	0.000218651	0.00198238	0.000221631	0.000367918	0.000320308	0.000341064	0.000320718	0	1	26916.5	26805.4	26805.5		7883.52	0.985777	6.85904	6.83783	6.88024	-8.95699	7.27263	-12.6611	Neuroblast differentiation-associated protein AHNAK	0	0	0.966054	7916.17	3.63392	0.263026	0.545571	0.472964	0.997705	2.0609	0.0460627	18418.3;6314.14;4738.09;3760.07;1449.03;2028.04;2223.04;4009.08;590.011;2092.04;567.009;1593.03;	18418.3;6314.14;4738.09;3760.07;1449.03;2028.04;2223.04;4009.08;590.011;2092.04;567.009;1593.03;	0.999338;0.996402;0.935115;0.983187;0.920855;0.84599;0.801904;0.973449;0.669265;0.9871;0.763594;0.939077;	9671	0.472964	0	0	0	0.998018	1	0.793646	0.797	0.79235	0.79977
Z:\HESI-source-performance\Slice-PASEF\HeLa-phospho\Raw-Data\Unenrich\20221109_HESI-1F-Slice-PASEF-unenrich-HeLa-100ng_1_1_4997.d	20221109_HESI-1F-Slice-PASEF-unenrich-HeLa-100ng_1_1_4997	Q09666	Q09666	AHNK_HUMAN	AHNAK	236715	233912	229786	236715	233912	229786	229786	GEGPEVDVK	GEGPEVDVK	GEGPEVDVK2	2	0.000210011	0.000684918	0.000221631	0.000363108	0.000315956	0.000341064	0.000316456	0	1	24468.5	24233.4	24250.9		7577.17	0.983378	6.8699	6.84866	6.89118	-8.95699	7.27483	-12.5679	Neuroblast differentiation-associated protein AHNAK	0	0	0.90211	7645.17	3.54822	0.296253	0.778799	0.635035	0.999208	1.6966	0.0493838	17161.3;4068.08;4117.08;3190.07;1935.04;1475.03;2367.05;2564.06;742.013;1808.04;255.005;1222.02;	17161.3;4068.08;4117.08;3190.07;1935.04;1475.03;2367.05;2564.06;742.013;1808.04;255.005;1222.02;	0.988705;0.930581;0.975517;0.964866;0.827594;0.836827;0.934608;0.940008;0.899201;0.980993;0.667773;0.874226;	9686	0.635035	0	0	0	0.999315	1	0.79375	0.797	0.792729	0.799345
Z:\HESI-source-performance\Slice-PASEF\HeLa-phospho\Raw-Data\Unenrich\20221109_HESI-1F-Slice-PASEF-unenrich-HeLa-100ng_1_1_4995.d	20221109_HESI-1F-Slice-PASEF-unenrich-HeLa-100ng_1_1_4995	Q09666	Q09666	AHNK_HUMAN	AHNAK	228729	228148	229412	228729	228148	229412	229412	GEGPEVDVNLPK	GEGPEVDVNLPK	GEGPEVDVNLPK2	2	2.00853e-05	2.00853e-05	2.00853e-05	0.000406835	0.00036049	0.000341064	0.000361011	0	1	129007	129483	129386		51937.7	0.99521	12.3571	12.3359	12.3783	33.2326	12.6348	30.9849	Neuroblast differentiation-associated protein AHNAK	0	0	0.91671	51785.3	5.9479	0.66749	1	2.10775	0.999977	0.763617	0.286191	43937.3;58037.6;27031.7;43235.5;13341.4;8705.2;9386.25;11294.3;6781.18;2958.09;6166.18;2714.08;	43937.3;58037.6;27031.7;43235.5;13341.4;8705.2;9386.25;11294.3;6781.18;2958.09;6166.18;2714.08;	0.998781;0.99681;0.985969;0.992849;0.996028;0.991989;0.989586;0.974129;0.95979;0.985442;0.98945;0.901807;	17436	2.10775	0	0	0	0.99998	1	0.919479	0.922	0.912049	0.930057
Z:\HESI-source-performance\Slice-PASEF\HeLa-phospho\Raw-Data\Unenrich\20221109_HESI-1F-Slice-PASEF-unenrich-HeLa-100ng_1_1_4996.d	20221109_HESI-1F-Slice-PASEF-unenrich-HeLa-100ng_1_1_4996	Q09666	Q09666	AHNK_HUMAN	AHNAK	229131	228690	231491	229131	228690	231491	231491	GEGPEVDVNLPK	GEGPEVDVNLPK	GEGPEVDVNLPK2	2	7.93588e-05	8.57512e-05	2.00853e-05	0.000367918	0.000320308	0.000341064	0.000320718	0	1	135310	133577	133578		50512.3	0.996223	12.3651	12.3439	12.3863	33.2326	12.6455	31.0275	Neuroblast differentiation-associated protein AHNAK	0	0	0.877088	51167.3	6.14054	0.558876	1	1.87861	0.999901	0.6269	0.14082	43863.5;64282.6;27163.8;39511.3;12900.4;10038.3;9501.25;9802.28;6761.18;4226.1;5333.18;2623.07;	43863.5;64282.6;27163.8;39511.3;12900.4;10038.3;9501.25;9802.28;6761.18;4226.1;5333.18;2623.07;	0.994179;0.997406;0.996723;0.993553;0.989284;0.990446;0.997549;0.98493;0.960424;0.996892;0.974033;0.966711;	17451	1.87861	0	0	0	0.999914	1	0.915	0.922	0.911561	0.92558
Z:\HESI-source-performance\Slice-PASEF\HeLa-phospho\Raw-Data\Unenrich\20221109_HESI-1F-Slice-PASEF-unenrich-HeLa-100ng_1_1_4997.d	20221109_HESI-1F-Slice-PASEF-unenrich-HeLa-100ng_1_1_4997	Q09666	Q09666	AHNK_HUMAN	AHNAK	236715	233912	229786	236715	233912	229786	229786	GEGPEVDVNLPK	GEGPEVDVNLPK	GEGPEVDVNLPK2	2	6.49798e-05	6.49798e-05	2.00853e-05	0.000363108	0.000315956	0.000341064	0.000316456	0	1	133112	133281	133377		53810.4	0.997135	12.3755	12.3543	12.3967	33.2326	12.6455	31.0819	Neuroblast differentiation-associated protein AHNAK	0	0	0.722207	53703.3	5.38152	0.655026	1	1.64313	0.999925	1.85812	0.324565	46935.5;60630.6;25545.7;42161.3;12720.4;8303.26;9222.31;11436.3;5843.2;4027.1;4192.13;3259.1;	46935.5;60630.6;25545.7;42161.3;12720.4;8303.26;9222.31;11436.3;5843.2;4027.1;4192.13;3259.1;	0.996573;0.998777;0.994269;0.981951;0.986789;0.952858;0.973871;0.988892;0.99751;0.987529;0.946862;0.931345;	17466	1.64313	0	0	0	0.999935	1	0.916146	0.922	0.912153	0.925985
Z:\HESI-source-performance\Slice-PASEF\HeLa-phospho\Raw-Data\Unenrich\20221109_HESI-1F-Slice-PASEF-unenrich-HeLa-100ng_1_1_4995.d	20221109_HESI-1F-Slice-PASEF-unenrich-HeLa-100ng_1_1_4995	Q09666	Q09666	AHNK_HUMAN	AHNAK	228729	228148	229412	228729	228148	229412	229412	GEGPEVDVTLPK	GEGPEVDVTLPK	GEGPEVDVTLPK2	2	0.000112765	0.000101363	3.72989e-05	0.000406835	0.00036049	0.000341064	0.000361011	0	1	26811.8	26690.4	26670.5		13481.9	0.966761	12.9832	12.962	13.0044	38.0227	13.2789	35.9872	Neuroblast differentiation-associated protein AHNAK	0	0	0.922764	13553.3	3.81476	0.603419	1	0.172553	0.999883	0.405057	0.284589	12875.4;9891.32;11157.3;5763.16;2870.08;2249.06;1842.05;1395.04;1126.03;2090.05;1406.04;3157.08;	12875.4;9891.32;11157.3;5763.16;2870.08;2249.06;1842.05;1395.04;1126.03;2090.05;1406.04;3157.08;	0.967299;0.950161;0.968928;0.991055;0.969892;0.949481;0.960776;0.964187;0.842425;0.963235;0.970925;0.940716;	18322	0.172553	0	0	0	0.999887	1	0.909896	0.923	0.912787	0.920302
Z:\HESI-source-performance\Slice-PASEF\HeLa-phospho\Raw-Data\Unenrich\20221109_HESI-1F-Slice-PASEF-unenrich-HeLa-100ng_1_1_4996.d	20221109_HESI-1F-Slice-PASEF-unenrich-HeLa-100ng_1_1_4996	Q09666	Q09666	AHNK_HUMAN	AHNAK	229131	228690	231491	229131	228690	231491	231491	GEGPEVDVTLPK	GEGPEVDVTLPK	GEGPEVDVTLPK2	2	3.72989e-05	3.72989e-05	3.72989e-05	0.000367918	0.000320308	0.000341064	0.000320718	0	1	27705.9	27376.8	27376.9		12939.8	0.986919	12.991	12.9697	13.0122	38.0227	13.2871	35.9783	Neuroblast differentiation-associated protein AHNAK	0	0	0.974831	13095.3	4.50137	0.804268	1	0.441918	0.999957	1.29283	0.295166	14108.4;9507.32;12526.4;5672.18;2928.09;3545.1;1702.06;1459.03;1516.04;1978.05;1854.05;3254.09;	14108.4;9507.32;12526.4;5672.18;2928.09;3545.1;1702.06;1459.03;1516.04;1978.05;1854.05;3254.09;	0.992102;0.985672;0.990713;0.980632;0.99301;0.972886;0.908961;0.926669;0.944351;0.90869;0.982807;0.992686;	18337	0.441918	0	0	0	0.999963	1	0.91	0.923	0.912404	0.919865
Z:\HESI-source-performance\Slice-PASEF\HeLa-phospho\Raw-Data\Unenrich\20221109_HESI-1F-Slice-PASEF-unenrich-HeLa-100ng_1_1_4997.d	20221109_HESI-1F-Slice-PASEF-unenrich-HeLa-100ng_1_1_4997	Q09666	Q09666	AHNK_HUMAN	AHNAK	236715	233912	229786	236715	233912	229786	229786	GEGPEVDVTLPK	GEGPEVDVTLPK	GEGPEVDVTLPK2	2	6.07541e-05	6.07541e-05	3.72989e-05	0.000363108	0.000315956	0.000341064	0.000316456	0	1	29045.9	28737.5	28758.2		14301.3	0.989607	12.9908	12.9696	13.0121	38.0227	13.2824	36.0081	Neuroblast differentiation-associated protein AHNAK	0	0	0.868035	14444.4	4.37095	0.817467	1	0	0.99993	1.58963	0.256679	14869.4;11695.4;11597.4;5753.18;3665.11;3159.09;2104.06;1551.05;2519.07;1528.05;1561.05;2818.08;	14869.4;11695.4;11597.4;5753.18;3665.11;3159.09;2104.06;1551.05;2519.07;1528.05;1561.05;2818.08;	0.959729;0.988277;0.99667;0.978073;0.951565;0.978436;0.93728;0.894842;0.974145;0.88407;0.837757;0.971428;	18337	0	0	0	0	0.999939	1	0.910104	0.923	0.912974	0.919177
Z:\HESI-source-performance\Slice-PASEF\HeLa-phospho\Raw-Data\Unenrich\20221109_HESI-1F-Slice-PASEF-unenrich-HeLa-100ng_1_1_4995.d	20221109_HESI-1F-Slice-PASEF-unenrich-HeLa-100ng_1_1_4995	P13639	P13639	EF2_HUMAN	EEF2	579326	576942	577330	579326	576942	577330	577330	GEGQLGPAER	GEGQLGPAER	GEGQLGPAER2	2	4.69702e-05	4.69702e-05	2.36839e-05	0.000406835	0.00036049	0.000341064	0.000361011	0	1	186203	185104	184965		52223.6	0.997552	5.8639	5.84268	5.88512	-20.1485	5.96214	-21.1355	Elongation factor 2	0	0	0.981451	52573	6.03181	0.296653	1	2.36566	0.999946	1.16763	0.293879	99645.2;61801.2;24756.6;27883.6;8482.14;4985.11;6867.19;9540.16;4468.1;5252.13;	99645.2;61801.2;24756.6;27883.6;8482.14;4985.11;6867.19;9540.16;4468.1;5252.13;	0.999343;0.996439;0.993126;0.996976;0.993838;0.983304;0.9687;0.983344;0.953289;0.945199;	8260	2.36566	0	0	0	0.999953	1	0.8175	0.827	0.820347	0.824745
Z:\HESI-source-performance\Slice-PASEF\HeLa-phospho\Raw-Data\Unenrich\20221109_HESI-1F-Slice-PASEF-unenrich-HeLa-100ng_1_1_4996.d	20221109_HESI-1F-Slice-PASEF-unenrich-HeLa-100ng_1_1_4996	P13639	P13639	EF2_HUMAN	EEF2	589725	582510	589587	589725	582510	589587	589587	GEGQLGPAER	GEGQLGPAER	GEGQLGPAER2	2	2.36839e-05	2.36839e-05	2.36839e-05	0.000367918	0.000320308	0.000341064	0.000320718	0	1	191705	190303	190304		52896.6	0.99582	5.86209	5.84087	5.88332	-20.1485	5.97094	-21.106	Elongation factor 2	0	0	0.992168	53286	5.82836	0.171102	1	2.72229	0.999973	2.60005	0.398672	104405;64323.2;22976.5;31337.6;8934.19;5065.09;6680.14;10647.2;3984.08;3182.07;	104405;64323.2;22976.5;31337.6;8934.19;5065.09;6680.14;10647.2;3984.08;3182.07;	0.99761;0.996105;0.986887;0.994848;0.963185;0.950938;0.993263;0.993172;0.994279;0.880381;	8260	2.72229	0	0	0	0.999976	1	0.8175	0.827	0.820584	0.824243
Z:\HESI-source-performance\Slice-PASEF\HeLa-phospho\Raw-Data\Unenrich\20221109_HESI-1F-Slice-PASEF-unenrich-HeLa-100ng_1_1_4997.d	20221109_HESI-1F-Slice-PASEF-unenrich-HeLa-100ng_1_1_4997	P13639	P13639	EF2_HUMAN	EEF2	603283	601180	593483	603283	601180	593483	593483	GEGQLGPAER	GEGQLGPAER	GEGQLGPAER2	2	0.0001048	0.000141309	2.36839e-05	0.000363108	0.000315956	0.000341064	0.000316456	0	1	200820	198206	198349		51899.4	0.997929	5.86231	5.84109	5.88351	-20.1485	5.96219	-20.9933	Elongation factor 2	0	0	0.984551	52546	6.05691	0.520482	1	2.4767	0.999837	1.45885	0.1948	107154;67281.2;26384.6;30227.6;7855.16;6249.14;5816.12;10062.2;5119.09;2656.06;	107154;67281.2;26384.6;30227.6;7855.16;6249.14;5816.12;10062.2;5119.09;2656.06;	0.99729;0.999277;0.997092;0.981699;0.984832;0.993327;0.991213;0.995804;0.960888;0.888556;	8260	2.4767	0	0	0	0.999859	1	0.8175	0.827	0.820909	0.8243
Z:\HESI-source-performance\Slice-PASEF\HeLa-phospho\Raw-Data\Unenrich\20221109_HESI-1F-Slice-PASEF-unenrich-HeLa-100ng_1_1_4995.d	20221109_HESI-1F-Slice-PASEF-unenrich-HeLa-100ng_1_1_4995	Q02790	Q02790	FKBP4_HUMAN	FKBP4	173464	172983	173246	173464	172983	173246	173246	GEGYAKPNEGAIVEVALEGYYK	GEGYAKPNEGAIVEVALEGYYK	GEGYAKPNEGAIVEVALEGYYK3	3	9.16702e-06	9.16702e-06	3.80167e-06	0.000406835	0.00036049	0.000341064	0.000361011	0	1	19780.9	19772.3	19757.6		7038.04	0.976452	17.6411	17.6199	17.6623	69.5079	17.3795	71.4425	Peptidyl-prolyl cis-trans isomerase FKBP4	0	0	0.909289	7046.34	4.28298	0.515208	1	1.43686	0.999989	1.10644	0.177479	4808.24;6684.26;6184.23;1693.07;18.0009;8288.37;558.02;1443.05;4708.16;4104.19;5006.23;3384.14;	4808.24;6684.26;6184.23;1693.07;18.0009;8288.37;558.02;1443.05;4708.16;4104.19;5006.23;3384.14;	0.962767;0.997233;0.948348;0.884137;0.486718;0.967633;0.909398;0.936852;0.966997;0.974771;0.991338;0.937754;	24902	1.43686	0	0	0	0.999991	1	1.08542	1.098	1.0888	1.09403
Z:\HESI-source-performance\Slice-PASEF\HeLa-phospho\Raw-Data\Unenrich\20221109_HESI-1F-Slice-PASEF-unenrich-HeLa-100ng_1_1_4996.d	20221109_HESI-1F-Slice-PASEF-unenrich-HeLa-100ng_1_1_4996	Q02790	Q02790	FKBP4_HUMAN	FKBP4	171227	171488	174538	171227	171488	174538	174538	GEGYAKPNEGAIVEVALEGYYK	GEGYAKPNEGAIVEVALEGYYK	GEGYAKPNEGAIVEVALEGYYK3	3	3.80167e-06	3.80167e-06	3.80167e-06	0.000367918	0.000320308	0.000341064	0.000320718	0	1	23377.9	23253.6	23253.7		6852.67	0.977107	17.6692	17.648	17.6905	69.5079	17.3864	71.5928	Peptidyl-prolyl cis-trans isomerase FKBP4	0	0	0.85386	6889.29	3.99979	0.551813	1	1.73109	0.999996	1.16516	0.222778	6761.29;6368.23;7567.32;2777.11;364.015;10248.4;809.027;1801.07;7024.29;5145.2;4089.16;3298.12;	6761.29;6368.23;7567.32;2777.11;364.015;10248.4;809.027;1801.07;7024.29;5145.2;4089.16;3298.12;	0.996795;0.968448;0.951101;0.931659;0.684424;0.969497;0.923564;0.942688;0.984676;0.961412;0.950167;0.957585;	24947	1.73109	0	0	0	0.999996	1	1.0874	1.098	1.08912	1.09559
Z:\HESI-source-performance\Slice-PASEF\HeLa-phospho\Raw-Data\Unenrich\20221109_HESI-1F-Slice-PASEF-unenrich-HeLa-100ng_1_1_4997.d	20221109_HESI-1F-Slice-PASEF-unenrich-HeLa-100ng_1_1_4997	Q02790	Q02790	FKBP4_HUMAN	FKBP4	177485	175505	172197	177485	175505	172197	172197	GEGYAKPNEGAIVEVALEGYYK	GEGYAKPNEGAIVEVALEGYYK	GEGYAKPNEGAIVEVALEGYYK3	3	1.57674e-05	1.57674e-05	3.80167e-06	0.000363108	0.000315956	0.000341064	0.000316456	0	1	21174.9	21113.5	21128.7		7947.99	0.99226	17.6801	17.6589	17.7013	69.5079	17.3874	71.703	Peptidyl-prolyl cis-trans isomerase FKBP4	0	0	0.93686	7965.34	4.88692	0.515055	1	0.74146	0.999982	1.24412	0.137515	6062.26;7103.26;5720.2;2392.09;262.011;8009.34;867.028;1715.07;6138.26;4123.16;4067.14;2913.11;	6062.26;7103.26;5720.2;2392.09;262.011;8009.34;867.028;1715.07;6138.26;4123.16;4067.14;2913.11;	0.990416;0.993026;0.97668;0.972229;0.666831;0.992976;0.904408;0.932786;0.952492;0.935935;0.981127;0.950677;	24962	0.74146	0	0	0	0.999984	1	1.0875	1.098	1.08996	1.09477
Z:\HESI-source-performance\Slice-PASEF\HeLa-phospho\Raw-Data\Unenrich\20221109_HESI-1F-Slice-PASEF-unenrich-HeLa-100ng_1_1_4995.d	20221109_HESI-1F-Slice-PASEF-unenrich-HeLa-100ng_1_1_4995	Q16658	Q16658	FSCN1_HUMAN	FSCN1	143912	144318	144760	143912	144318	144760	144760	GEHGFIGC(UniMod:4)R	GEHGFIGCR	GEHGFIGC(UniMod:4)R2	2	0.00191681	0.0239813	0.0022202	0.000406835	0.00036049	0.000341064	0.000361011	0	1	24008.5	23642.9	23625.2		8926.37	0.982538	6.4792	6.45798	6.50039	-18.0644	6.20478	-15.4274	Fascin	0	0	0	9071.19	3.37878	0.678549	0.988544	2.52411	0.972994	0.699174	0.356608	14371.3;6475.13;3162.06;2858.06;1869.04;1938.04;411.01;852.022;800.02;1290.03;2061.05;1643.05;	14371.3;6475.13;3162.06;2858.06;1869.04;1938.04;411.01;852.022;800.02;1290.03;2061.05;1643.05;	0.993986;0.964897;0.966633;0.960293;0.944405;0.941643;0.877135;0.666528;0.548184;0.851493;0.947487;0.914699;	9129	2.52411	0	0	0	0.976019	1	0.831458	0.849	0.841059	0.840596
Z:\HESI-source-performance\Slice-PASEF\HeLa-phospho\Raw-Data\Unenrich\20221109_HESI-1F-Slice-PASEF-unenrich-HeLa-100ng_1_1_4996.d	20221109_HESI-1F-Slice-PASEF-unenrich-HeLa-100ng_1_1_4996	Q16658	Q16658	FSCN1_HUMAN	FSCN1	155035	154702	153231	155035	154702	153231	153231	GEHGFIGC(UniMod:4)R	GEHGFIGCR	GEHGFIGC(UniMod:4)R2	2	0.00318526	0.0540744	0.0022202	0.000367918	0.000320308	0.000341064	0.000320718	0	1	27439.6	27169.2	27169.3		11772.1	0.994355	6.48784	6.46664	6.50905	-18.0644	6.22177	-15.5227	Fascin	0	0	0	11889.3	3.55677	0.320113	0.97623	2.06173	0.940966	1.4403	0.316941	15718.3;6519.16;5202.13;1742.04;1639.03;1893.04;427.008;1014.02;502.012;480.01;1690.03;1785.04;	15718.3;6519.16;5202.13;1742.04;1639.03;1893.04;427.008;1014.02;502.012;480.01;1690.03;1785.04;	0.996067;0.989868;0.994804;0.880112;0.902525;0.941406;0.756896;0.952996;0.861431;0.723637;0.935638;0.840926;	9144	2.06173	0	0	0	0.945926	1	0.831563	0.849	0.841648	0.840299
Z:\HESI-source-performance\Slice-PASEF\HeLa-phospho\Raw-Data\Unenrich\20221109_HESI-1F-Slice-PASEF-unenrich-HeLa-100ng_1_1_4997.d	20221109_HESI-1F-Slice-PASEF-unenrich-HeLa-100ng_1_1_4997	Q16658	Q16658	FSCN1_HUMAN	FSCN1	149196	149384	150365	149196	149384	150365	150365	GEHGFIGC(UniMod:4)R	GEHGFIGCR	GEHGFIGC(UniMod:4)R2	2	0.00909805	0.16281	0.0022202	0.000363108	0.000315956	0.000341064	0.000316456	0	1	24984.5	25152	25170.2		11207.9	0.981766	6.4881	6.46688	6.5093	-18.0644	6.21125	-15.484	Fascin	0	0	0	11125.2	3.47486	0.303318	1	1.66302	0.841514	1.70455	0.289609	13783.3;7977.16;3224.07;2929.07;1304.04;2123.05;467.011;942.022;858.021;761.017;3450.08;2017.04;	13783.3;7977.16;3224.07;2929.07;1304.04;2123.05;467.011;942.022;858.021;761.017;3450.08;2017.04;	0.99434;0.989022;0.910057;0.983252;0.89496;0.901743;0.69431;0.853662;0.842842;0.8056;0.899813;0.901235;	9144	1.66302	0	0	0	0	1	0.832708	0.849	0.84242	0.841298
Z:\HESI-source-performance\Slice-PASEF\HeLa-phospho\Raw-Data\Unenrich\20221109_HESI-1F-Slice-PASEF-unenrich-HeLa-100ng_1_1_4995.d	20221109_HESI-1F-Slice-PASEF-unenrich-HeLa-100ng_1_1_4995	B2RPK0;P09429	B2RPK0;P09429	HGB1A_HUMAN;HMGB1_HUMAN	HMGB1;HMGB1P1	105365	105002	104040	105365	105002	104040		GEHPGLSIGDVAK	GEHPGLSIGDVAK	GEHPGLSIGDVAK2	2	0.000216708	0.00235975	4.79223e-05	0.000693722	0.00036049	0.000341064	0.000361011	0	0	11509.3	11537.5	11528.9		9707.74	0.948936	10.3091	10.2879	10.3303	13.8645	10.1051	15.4565	Putative high mobility group protein B1-like 1	0	0	0.884356	9691.31	2.79026	0.251752	1	2.26426	0.997276	1.23884	0.265936	6870.2;3243.1;1396.05;1977.07;992.027;497.015;638.022;773.025;370.008;510.017;649.021;34.0014;	6870.2;3243.1;1396.05;1977.07;992.027;497.015;638.022;773.025;370.008;510.017;649.021;34.0014;	0.948243;0.978399;0.883902;0.81827;0.723179;0.9325;0.673206;0.923834;0.503756;0.97914;0.857739;0.380956;	14541	2.26426	0	0	0	0.99764	1	0.9525	0.964	0.949922	0.965199
Z:\HESI-source-performance\Slice-PASEF\HeLa-phospho\Raw-Data\Unenrich\20221109_HESI-1F-Slice-PASEF-unenrich-HeLa-100ng_1_1_4996.d	20221109_HESI-1F-Slice-PASEF-unenrich-HeLa-100ng_1_1_4996	B2RPK0;P09429	B2RPK0;P09429	HGB1A_HUMAN;HMGB1_HUMAN	HMGB1;HMGB1P1	105645	105730	104778	105645	105730	104778		GEHPGLSIGDVAK	GEHPGLSIGDVAK	GEHPGLSIGDVAK2	2	7.93588e-05	5.20447e-05	4.79223e-05	0.000684697	0.000320308	0.000341064	0.000320718	0	0	11998.4	12015.9	12015.9		6440.62	0.897852	10.2963	10.2751	10.3175	13.8645	10.1097	15.3166	Putative high mobility group protein B1-like 1	0	0	0.872175	6431.2	2.93591	0.425426	1	2.14933	0.99994	1.37976	0.220709	6047.17;2898.1;3053.09;1056.03;502.018;855.025;926.028;1020.03;671.021;857.022;1475.04;296.009;	6047.17;2898.1;3053.09;1056.03;502.018;855.025;926.028;1020.03;671.021;857.022;1475.04;296.009;	0.878247;0.912751;0.922541;0.754086;0.920496;0.922453;0.840374;0.910322;0.819173;0.916842;0.688125;0.485632;	14526	2.14933	0	0	0	0.999921	1	0.951364	0.964	0.950599	0.963137
Z:\HESI-source-performance\Slice-PASEF\HeLa-phospho\Raw-Data\Unenrich\20221109_HESI-1F-Slice-PASEF-unenrich-HeLa-100ng_1_1_4997.d	20221109_HESI-1F-Slice-PASEF-unenrich-HeLa-100ng_1_1_4997	B2RPK0;P09429	B2RPK0;P09429	HGB1A_HUMAN;HMGB1_HUMAN	HMGB1;HMGB1P1	107069	106262	108337	107069	106262	108337		GEHPGLSIGDVAK	GEHPGLSIGDVAK	GEHPGLSIGDVAK2	2	4.79223e-05	4.79223e-05	4.79223e-05	0.000670466	0.000315956	0.000341064	0.000316456	0	0	12540.4	12366	12374.9		7890.74	0.917685	10.2962	10.275	10.3174	13.8645	10.1167	15.2798	Putative high mobility group protein B1-like 1	0	0	0.945032	7996.26	3.16871	0.458724	1	2.90852	0.999945	1.08034	0.353926	6923.22;2914.09;2703.09;1759.05;889.029;842.03;1312.04;534.017;691.022;354.014;1318.04;191.005;	6923.22;2914.09;2703.09;1759.05;889.029;842.03;1312.04;534.017;691.022;354.014;1318.04;191.005;	0.923061;0.989006;0.827026;0.786456;0.951519;0.62283;0.938152;0.835022;0.827401;0.86851;0.611335;0.694044;	14526	2.90852	0	0	0	0.999952	1	0.955104	0.964	0.95088	0.967017
Z:\HESI-source-performance\Slice-PASEF\HeLa-phospho\Raw-Data\Unenrich\20221109_HESI-1F-Slice-PASEF-unenrich-HeLa-100ng_1_1_4995.d	20221109_HESI-1F-Slice-PASEF-unenrich-HeLa-100ng_1_1_4995	Q02790	Q02790	FKBP4_HUMAN	FKBP4	173464	172983	173246	173464	172983	173246	173246	GEHSIVYLK	GEHSIVYLK	GEHSIVYLK2	2	0.0040752	0.0572208	0.00113882	0.000406835	0.00036049	0.000341064	0.000361011	0	1	4795.13	4770.58	4767.01		2710.08	0.884247	9.03579	9.01459	9.05701	4.43029	8.93189	5.25929	Peptidyl-prolyl cis-trans isomerase FKBP4	0	0	0.906115	2726.06	1.82484	0.413673	0.339348	0.805843	0.937887	1.50862	0.410656	2500.07;329.012;809.024;559.014;1325.04;1486.04;254.007;1165.03;369.012;311.008;879.023;2553.08;	2500.07;329.012;809.024;559.014;1325.04;1486.04;254.007;1165.03;369.012;311.008;879.023;2553.08;	0.870692;0.642122;0.903425;0.686602;0.737953;0.896612;0.90517;0.839507;0.7699;0.670734;0.863023;0.868534;	12744	0.805843	0	0	0	0.942779	1	0.8775	0.888	0.880787	0.885947
Z:\HESI-source-performance\Slice-PASEF\HeLa-phospho\Raw-Data\Unenrich\20221109_HESI-1F-Slice-PASEF-unenrich-HeLa-100ng_1_1_4996.d	20221109_HESI-1F-Slice-PASEF-unenrich-HeLa-100ng_1_1_4996	Q02790	Q02790	FKBP4_HUMAN	FKBP4	171227	171488	174538	171227	171488	174538	174538	GEHSIVYLK	GEHSIVYLK	GEHSIVYLK2	2	0.00569653	0.0917972	0.00113882	0.000367918	0.000320308	0.000341064	0.000320718	0	1	4643.12	4614.47	4614.49		1348.67	0.812099	9.04435	9.02315	9.06556	4.43029	8.93272	5.29819	Peptidyl-prolyl cis-trans isomerase FKBP4	0	0	0.646521	1357.04	1.6646	0.454932	0.898084	0.522472	0.903747	1.15042	0.426769	2414.07;1068.02;870.024;256.009;1646.04;1359.03;77.0024;1600.05;143.003;511.012;791.022;1544.05;	2414.07;1068.02;870.024;256.009;1646.04;1359.03;77.0024;1600.05;143.003;511.012;791.022;1544.05;	0.756639;0.868963;0.950277;0.537868;0.842077;0.822155;0.586815;0.919827;0.68269;0.946403;0.75311;0.745464;	12759	0.522472	0	0	0	0.908203	1	0.878646	0.888	0.880598	0.886851
Z:\HESI-source-performance\Slice-PASEF\HeLa-phospho\Raw-Data\Unenrich\20221109_HESI-1F-Slice-PASEF-unenrich-HeLa-100ng_1_1_4997.d	20221109_HESI-1F-Slice-PASEF-unenrich-HeLa-100ng_1_1_4997	Q02790	Q02790	FKBP4_HUMAN	FKBP4	177485	175505	172197	177485	175505	172197	172197	GEHSIVYLK	GEHSIVYLK	GEHSIVYLK2	2	0.000675105	0.014438	0.00113882	0.000363108	0.000315956	0.000341064	0.000316456	0	1	3421.1	3431.71	3434.19		1646.32	0.843569	9.04441	9.02317	9.0656	4.43029	8.93496	5.24476	Peptidyl-prolyl cis-trans isomerase FKBP4	0	0	0.615952	1640.05	1.33675	0.410848	1	1.67863	0.983573	1.94435	0.404009	1574.05;1379.04;933.028;655.014;1717.04;914.026;213.006;868.019;414.01;383.008;827.024;1886.05;	1574.05;1379.04;933.028;655.014;1717.04;914.026;213.006;868.019;414.01;383.008;827.024;1886.05;	0.853143;0.80593;0.855151;0.948414;0.879803;0.815256;0.778242;0.927499;0.872122;0.713273;0.977368;0.806083;	12759	1.67863	0	0	0	0.985562	1	0.879545	0.888	0.88087	0.887555
Z:\HESI-source-performance\Slice-PASEF\HeLa-phospho\Raw-Data\Unenrich\20221109_HESI-1F-Slice-PASEF-unenrich-HeLa-100ng_1_1_4995.d	20221109_HESI-1F-Slice-PASEF-unenrich-HeLa-100ng_1_1_4995	Q02790	Q02790	FKBP4_HUMAN	FKBP4	173464	172983	173246	173464	172983	173246	173246	GEHSIVYLKPSYAFGSVGK	GEHSIVYLKPSYAFGSVGK	GEHSIVYLKPSYAFGSVGK4	4	3.86248e-06	3.86248e-06	2.97968e-06	0.000406835	0.00036049	0.000341064	0.000361011	0	1	69767.6	69579.2	69527.2		23351.8	0.994844	13.7471	13.7259	13.7683	41.4991	13.7169	41.6209	Peptidyl-prolyl cis-trans isomerase FKBP4	0	0	0.984847	23432.5	5.27685	0.471232	1	0	0.999996	1.04158	0.0483743	28673.6;23139.6;17954.4;13375.3;9874.25;7112.14;9137.25;10352.2;3828.09;9156.25;24352.6;4816.11;	28673.6;23139.6;17954.4;13375.3;9874.25;7112.14;9137.25;10352.2;3828.09;9156.25;24352.6;4816.11;	0.996197;0.995166;0.992271;0.981946;0.977367;0.980052;0.978011;0.96685;0.977916;0.98848;0.806165;0.978095;	19404	0	0	0	0	0.999996	1	0.8175	0.826	0.819586	0.824745
Z:\HESI-source-performance\Slice-PASEF\HeLa-phospho\Raw-Data\Unenrich\20221109_HESI-1F-Slice-PASEF-unenrich-HeLa-100ng_1_1_4996.d	20221109_HESI-1F-Slice-PASEF-unenrich-HeLa-100ng_1_1_4996	Q02790	Q02790	FKBP4_HUMAN	FKBP4	171227	171488	174538	171227	171488	174538	174538	GEHSIVYLKPSYAFGSVGK	GEHSIVYLKPSYAFGSVGK	GEHSIVYLKPSYAFGSVGK4	4	2.97968e-06	2.97968e-06	2.97968e-06	0.000367918	0.000320308	0.000341064	0.000320718	0	1	81412.7	81519.9	81520.2		25016.4	0.992407	13.7442	13.723	13.7654	41.4991	13.7277	41.5521	Peptidyl-prolyl cis-trans isomerase FKBP4	0	0	0.98576	24983.4	5.04063	0.465386	1	0	0.999997	1.5125	0.193514	33774.6;26851.6;20786.5;13541.3;9168.22;6106.14;6657.14;10680.2;4445.09;8431.16;14746.3;4094.1;	33774.6;26851.6;20786.5;13541.3;9168.22;6106.14;6657.14;10680.2;4445.09;8431.16;14746.3;4094.1;	0.991873;0.991972;0.993837;0.995985;0.975637;0.954238;0.981943;0.976279;0.970648;0.995485;0.757522;0.943951;	19404	0	0	0	0	0.999997	1	0.817604	0.826	0.819807	0.824368
Z:\HESI-source-performance\Slice-PASEF\HeLa-phospho\Raw-Data\Unenrich\20221109_HESI-1F-Slice-PASEF-unenrich-HeLa-100ng_1_1_4997.d	20221109_HESI-1F-Slice-PASEF-unenrich-HeLa-100ng_1_1_4997	Q02790	Q02790	FKBP4_HUMAN	FKBP4	177485	175505	172197	177485	175505	172197	172197	GEHSIVYLKPSYAFGSVGK	GEHSIVYLKPSYAFGSVGK	GEHSIVYLKPSYAFGSVGK4	4	4.94658e-06	4.94658e-06	2.97968e-06	0.000363108	0.000315956	0.000341064	0.000316456	0	1	74785.7	74284.7	74338.2		26258.6	0.989782	13.7547	13.7335	13.7759	41.4991	13.7233	41.6505	Peptidyl-prolyl cis-trans isomerase FKBP4	0	0	0.90132	26416.6	4.67417	0.452873	1	0	0.999994	1.85419	0.149205	32030.6;22939.6;19815.5;13723.2;10385.2;5893.13;7791.19;10881.2;3871.09;8451.16;21526.5;4023.09;	32030.6;22939.6;19815.5;13723.2;10385.2;5893.13;7791.19;10881.2;3871.09;8451.16;21526.5;4023.09;	0.993911;0.993918;0.978322;0.955586;0.983035;0.967002;0.987853;0.993445;0.979139;0.98724;0.782261;0.970494;	19419	0	0	0	0	0.999995	1	0.818646	0.826	0.820184	0.825729
Z:\HESI-source-performance\Slice-PASEF\HeLa-phospho\Raw-Data\Unenrich\20221109_HESI-1F-Slice-PASEF-unenrich-HeLa-100ng_1_1_4995.d	20221109_HESI-1F-Slice-PASEF-unenrich-HeLa-100ng_1_1_4995	Q92616	Q92616	GCN1_HUMAN	GCN1	65170.3	65276	65745.5	65170.3	65276	65745.5	65745.5	GEHVPGFC(UniMod:4)LPK	GEHVPGFCLPK	GEHVPGFC(UniMod:4)LPK3	3	0.000732664	0.00953962	0.000176929	0.000406835	0.00036049	0.000341064	0.000361011	0	1	9410.18	9492.32	9485.22		2736.71	0.952293	12.4419	12.4207	12.4632	30.01	12.2233	31.6905	eIF-2-alpha kinase activator GCN1	0	0	0.798474	2715.06	2.53037	0.60034	0.279647	1.20926	0.98908	0.46743	0.312257	3455.07;2299.04;9983.16;3656.07;2271.04;2488.05;8414.18;518.008;330.007;213.004;271.005;573.011;	3455.07;2299.04;9983.16;3656.07;2271.04;2488.05;8414.18;518.008;330.007;213.004;271.005;573.011;	0.983063;0.943341;0.836611;0.928844;0.912506;0.968891;0.898039;0.771568;0.607274;0.789264;0.869058;0.889929;	17562	1.20926	0	0	0	0.99046	1	0.772083	0.764	0.759674	0.778692
Z:\HESI-source-performance\Slice-PASEF\HeLa-phospho\Raw-Data\Unenrich\20221109_HESI-1F-Slice-PASEF-unenrich-HeLa-100ng_1_1_4996.d	20221109_HESI-1F-Slice-PASEF-unenrich-HeLa-100ng_1_1_4996	Q92616	Q92616	GCN1_HUMAN	GCN1	67706.3	67459.7	66109.8	67706.3	67459.7	66109.8	66109.8	GEHVPGFC(UniMod:4)LPK	GEHVPGFCLPK	GEHVPGFC(UniMod:4)LPK3	3	0.000117918	0.000906362	0.000176929	0.000367918	0.000320308	0.000341064	0.000320718	0	1	11365.2	11180.9	11180.9		3775.84	0.969243	12.4181	12.3969	12.4393	30.01	12.2252	31.4644	eIF-2-alpha kinase activator GCN1	0	0	0.858496	3838.08	2.58656	0.738026	0.952353	1.32248	0.99895	0.897443	0.373564	4365.08;2877.06;6352.12;4123.09;1402.03;1851.03;6992.14;987.018;725.012;21.0004;132.002;402.008;	4365.08;2877.06;6352.12;4123.09;1402.03;1851.03;6992.14;987.018;725.012;21.0004;132.002;402.008;	0.988376;0.955248;0.953848;0.958753;0.601524;0.836897;0.941399;0.812257;0.921055;0.477991;0.664211;0.769074;	17532	1.32248	0	0	0	0.999094	1	0.773438	0.764	0.759834	0.780424
Z:\HESI-source-performance\Slice-PASEF\HeLa-phospho\Raw-Data\Unenrich\20221109_HESI-1F-Slice-PASEF-unenrich-HeLa-100ng_1_1_4997.d	20221109_HESI-1F-Slice-PASEF-unenrich-HeLa-100ng_1_1_4997	Q92616	Q92616	GCN1_HUMAN	GCN1	65619.3	65077.7	65925.1	65619.3	65077.7	65925.1	65925.1	GEHVPGFC(UniMod:4)LPK	GEHVPGFCLPK	GEHVPGFC(UniMod:4)LPK3	3	0.0046979	0.0923246	0.000176929	0.000363108	0.000315956	0.000341064	0.000316456	0	1	9417.17	9434.73	9441.53		1580.11	0.957398	12.4073	12.3861	12.4285	30.01	12.2233	31.3318	eIF-2-alpha kinase activator GCN1	0	0	0.375518	1576.03	1.95632	0.590877	0.283783	1.287	0.903507	0.687699	0.289794	2810.05;2869.05;4273.09;3738.07;1416.02;1854.03;4143.07;359.005;397.007;40.0008;194.003;1067.02;	2810.05;2869.05;4273.09;3738.07;1416.02;1854.03;4143.07;359.005;397.007;40.0008;194.003;1067.02;	0.90094;0.958749;0.961839;0.998802;0.684777;0.742823;0.875035;0.779821;0.648235;0.435654;0.586863;0.987203;	17517	1.287	0	0	0	0.907675	1	0.774167	0.764	0.760226	0.780508
Z:\HESI-source-performance\Slice-PASEF\HeLa-phospho\Raw-Data\Unenrich\20221109_HESI-1F-Slice-PASEF-unenrich-HeLa-100ng_1_1_4995.d	20221109_HESI-1F-Slice-PASEF-unenrich-HeLa-100ng_1_1_4995	Q14146	Q14146	URB2_HUMAN	URB2	5043.16	5042.68	4899.82	5043.16	5042.68	4899.82	4899.82	GEIAQNLLSLVK	GEIAQNLLSLVK	GEIAQNLLSLVK2	2	0.00451194	0.0651735	0.00345665	0.000693722	0.000601866	0.000546001	0.000602773	0	1	4552.15	4505.26	4501.89		2058.09	0.880156	19.5722	19.551	19.5935	88.7419	19.4925	89.5708	Unhealthy ribosome biogenesis protein 2 homolog	0	0	0.73526	2081.07	2.48915	0.48511	0.842145	0.581549	0.92986	1.74969	0.174344	2024.06;666.025;789.025;1739.06;357.013;473.014;246.007;2246.06;203.005;240.007;251.007;1160.03;	2024.06;666.025;789.025;1739.06;357.013;473.014;246.007;2246.06;203.005;240.007;251.007;1160.03;	0.805006;0.806484;0.915241;0.951704;0.973691;0.675755;0.883057;0.825985;0.762397;0.737239;0.653204;0.848014;	27636	0.581549	0	0	0	0.934827	1	0.9575	0.96	0.947053	0.970558
Z:\HESI-source-performance\Slice-PASEF\HeLa-phospho\Raw-Data\Unenrich\20221109_HESI-1F-Slice-PASEF-unenrich-HeLa-100ng_1_1_4996.d	20221109_HESI-1F-Slice-PASEF-unenrich-HeLa-100ng_1_1_4996	Q14146	Q14146	URB2_HUMAN	URB2	5487.17	5442.37	5918.95	5487.17	5442.37	5918.95	5918.95	GEIAQNLLSLVK	GEIAQNLLSLVK	GEIAQNLLSLVK2	2	0.00345665	0.0596533	0.00345665	0.000933707	0.0007768	0.000546001	0.00077821	0	1	5487.17	5442.37	5442.39		1798.26	0.913128	19.5895	19.5682	19.6107	88.7419	19.5041	89.6648	Unhealthy ribosome biogenesis protein 2 homolog	0	0	0.908744	1813.06	3.04124	0.623904	0.25294	0.71737	0.935269	1.37917	0.0878193	2909.09;441.014;1024.03;1554.05;638.017;806.028;306.01;1514.06;280.009;45.0014;488.015;297.01;	2909.09;441.014;1024.03;1554.05;638.017;806.028;306.01;1514.06;280.009;45.0014;488.015;297.01;	0.865374;0.657733;0.929102;0.991996;0.691484;0.825156;0.708169;0.92148;0.78408;0.542472;0.923027;0.689757;	27666	0.71737	0	0	0	0.940347	1	0.955312	0.96	0.947548	0.96744
Z:\HESI-source-performance\Slice-PASEF\HeLa-phospho\Raw-Data\Unenrich\20221109_HESI-1F-Slice-PASEF-unenrich-HeLa-100ng_1_1_4995.d	20221109_HESI-1F-Slice-PASEF-unenrich-HeLa-100ng_1_1_4995	Q6YN16	Q6YN16	HSDL2_HUMAN	HSDL2	43755.9	43539.1	43323.6	43755.9	43539.1	43323.6	43323.6	GEIAVNALWPK	GEIAVNALWPK	GEIAVNALWPK2	2	0.00944528	0.129959	0.0201898	0.000406835	0.00036049	0.000341064	0.000361011	0	1	5652.15	5594.81	5590.63		1613.29	0.960356	16.8666	16.8453	16.8878	64.0998	16.6923	65.4004	Hydroxysteroid dehydrogenase-like protein 2	0	0	0.82662	1631.05	1.55647	0.606938	0.683016	1.51161	0.869254	1.69917	0.263745	2868.07;1381.04;593.018;812.027;1656.05;1128.04;1548.04;438.01;9460.28;655.017;125.003;478.014;	2868.07;1381.04;593.018;812.027;1656.05;1128.04;1548.04;438.01;9460.28;655.017;125.003;478.014;	0.965816;0.911669;0.911444;0.84847;0.941149;0.974671;0.807321;0.792011;0.847349;0.774735;0.502167;0.692523;	23812	1.51161	0	0	0	0	1	0.911354	0.934	0.920709	0.922246
Z:\HESI-source-performance\Slice-PASEF\HeLa-phospho\Raw-Data\Unenrich\20221109_HESI-1F-Slice-PASEF-unenrich-HeLa-100ng_1_1_4995.d	20221109_HESI-1F-Slice-PASEF-unenrich-HeLa-100ng_1_1_4995	Q13813	Q13813	SPTN1_HUMAN	SPTAN1	101509	99574.8	96097.7	101509	99574.8	96097.7	96097.7	GEIDAHEDSFK	GEIDAHEDSFK	GEIDAHEDSFK2	2	0.000574484	0.00757603	0.00097299	0.000406835	0.00036049	0.000341064	0.000361011	0	1	1975.06	1938.22	1936.77		2247.61	0.811509	7.24311	7.22191	7.26432	-10.0765	7.13232	-9.1341	Spectrin alpha chain, non-erythrocytic 1	0	0	0.817577	2292.05	1.8962	0.383099	0.85438	1.20533	0.991308	1.45222	0.393428	769.021;573.016;633.023;878.031;492.011;396.011;179.005;386.01;146.005;97.0026;132.004;445.011;	769.021;573.016;633.023;878.031;492.011;396.011;179.005;386.01;146.005;97.0026;132.004;445.011;	0.86287;0.776722;0.780604;0.814458;0.738646;0.731444;0.898093;0.711214;0.697587;0.436353;0.653707;0.90648;	10206	1.20533	0	0	0	0.992424	1	0.915	0.928	0.91631	0.925631
Z:\HESI-source-performance\Slice-PASEF\HeLa-phospho\Raw-Data\Unenrich\20221109_HESI-1F-Slice-PASEF-unenrich-HeLa-100ng_1_1_4996.d	20221109_HESI-1F-Slice-PASEF-unenrich-HeLa-100ng_1_1_4996	Q13813	Q13813	SPTN1_HUMAN	SPTAN1	90333.2	89411.4	94931.2	90333.2	89411.4	94931.2	94931.2	GEIDAHEDSFK	GEIDAHEDSFK	GEIDAHEDSFK2	2	0.00370723	0.062301	0.00097299	0.000367918	0.000320308	0.000341064	0.000320718	0	1	1811.06	1808.53	1808.54		1352.16	0.878193	7.20922	7.18801	7.23043	-10.0765	7.13923	-9.44818	Spectrin alpha chain, non-erythrocytic 1	0	0	0.65869	1354.04	1.69525	0.246832	0.650194	0.455249	0.93259	1.07519	0.417261	811.028;451.013;549.015;88.0026;161.005;356.01;95.0025;216.005;176.005;187.005;145.003;0;	811.028;451.013;549.015;88.0026;161.005;356.01;95.0025;216.005;176.005;187.005;145.003;0;	0.896372;0.738549;0.966056;0.564912;0.564912;0.747699;0.644715;0.370632;0.67125;0.675337;0.729992;0;	10161	0.455249	0	0	0	0.937699	1	0.912273	0.928	0.916974	0.922776
Z:\HESI-source-performance\Slice-PASEF\HeLa-phospho\Raw-Data\Unenrich\20221109_HESI-1F-Slice-PASEF-unenrich-HeLa-100ng_1_1_4997.d	20221109_HESI-1F-Slice-PASEF-unenrich-HeLa-100ng_1_1_4997	Q13813	Q13813	SPTN1_HUMAN	SPTAN1	98159.8	97004.2	94626.6	98159.8	97004.2	94626.6	94626.6	GEIDAHEDSFK	GEIDAHEDSFK	GEIDAHEDSFK2	2	0.00428054	0.0865487	0.00097299	0.000363108	0.000315956	0.000341064	0.000316456	0	1	2682.07	2643.14	2645.05		2147.01	0.869439	7.26249	7.24128	7.28371	-10.0765	7.14179	-8.9555	Spectrin alpha chain, non-erythrocytic 1	0	0	0.529873	2177.06	2.2725	0.503231	0.283059	1.83481	0.908994	1.7839	0.217719	821.02;757.024;1104.03;1053.03;243.008;532.014;98.0032;477.015;331.009;9.00031;497.015;212.005;	821.02;757.024;1104.03;1053.03;243.008;532.014;98.0032;477.015;331.009;9.00031;497.015;212.005;	0.903696;0.945862;0.791562;0.882377;0.785986;0.902195;0.784151;0.852358;0.755648;0.0699641;0.85917;0.611847;	10236	1.83481	0	0	0	0.913451	1	0.91375	0.928	0.917325	0.923742
Z:\HESI-source-performance\Slice-PASEF\HeLa-phospho\Raw-Data\Unenrich\20221109_HESI-1F-Slice-PASEF-unenrich-HeLa-100ng_1_1_4995.d	20221109_HESI-1F-Slice-PASEF-unenrich-HeLa-100ng_1_1_4995	Q09666	Q09666	AHNK_HUMAN	AHNAK	228729	228148	229412	228729	228148	229412	229412	GEIDASVPELEGDLR	GEIDASVPELEGDLR	GEIDASVPELEGDLR2	2	0.00129455	0.0161832	0.00113882	0.000406835	0.00036049	0.000341064	0.000361011	0	1	10673.4	10642.1	10634.1		2338.45	0.986137	15.901	15.8798	15.9223	59.5961	16.0959	57.9758	Neuroblast differentiation-associated protein AHNAK	0	0	0.522929	2347.09	1.60878	0.251408	0.727898	1.96228	0.981614	1.64945	0.445636	5705.21;3051.1;636.021;1917.07;405.016;317.012;560.023;1109.04;682.026;263.01;1096.05;1401.05;	5705.21;3051.1;636.021;1917.07;405.016;317.012;560.023;1109.04;682.026;263.01;1096.05;1401.05;	0.987828;0.98919;0.893352;0.976248;0.668953;0.845306;0.931267;0.919402;0.767715;0.689749;0.825334;0.823612;	22442	1.96228	0	0	0	0.983817	1	1.03281	1.043	1.03289	1.04404
Z:\HESI-source-performance\Slice-PASEF\HeLa-phospho\Raw-Data\Unenrich\20221109_HESI-1F-Slice-PASEF-unenrich-HeLa-100ng_1_1_4996.d	20221109_HESI-1F-Slice-PASEF-unenrich-HeLa-100ng_1_1_4996	Q09666	Q09666	AHNK_HUMAN	AHNAK	229131	228690	231491	229131	228690	231491	231491	GEIDASVPELEGDLR	GEIDASVPELEGDLR	GEIDASVPELEGDLR2	2	0.0077631	0.116731	0.00113882	0.000367918	0.000320308	0.000341064	0.000320718	0	1	8862.32	8843.65	8843.69		1985.89	0.966157	15.8659	15.8446	15.8871	59.5961	16.1087	57.6442	Neuroblast differentiation-associated protein AHNAK	0	0	0.471283	1990.07	1.83446	0.295323	0.74172	1.62478	0.880721	1.90872	0.490351	3992.13;2636.09;571.023;2234.09;455.015;1157.05;941.031;735.029;433.016;323.011;680.026;2197.08;	3992.13;2636.09;571.023;2234.09;455.015;1157.05;941.031;735.029;433.016;323.011;680.026;2197.08;	0.956325;0.978237;0.877572;0.969473;0.726133;0.98247;0.906879;0.860981;0.894792;0.907213;0.838705;0.713105;	22397	1.62478	0	0	0	0	1	1.03865	1.043	1.03259	1.0496
Z:\HESI-source-performance\Slice-PASEF\HeLa-phospho\Raw-Data\Unenrich\20221109_HESI-1F-Slice-PASEF-unenrich-HeLa-100ng_1_1_4997.d	20221109_HESI-1F-Slice-PASEF-unenrich-HeLa-100ng_1_1_4997	Q09666	Q09666	AHNK_HUMAN	AHNAK	236715	233912	229786	236715	233912	229786	229786	GEIDASVPELEGDLR	GEIDASVPELEGDLR	GEIDASVPELEGDLR2	2	0.000675105	0.0140178	0.00113882	0.000363108	0.000315956	0.000341064	0.000316456	0	1	8240.31	8082.32	8088.15		3667.17	0.92945	15.887	15.8658	15.9082	59.5961	16.1088	57.7816	Neuroblast differentiation-associated protein AHNAK	0	0	0.754057	3736.16	1.99539	0.232073	0.777997	2.05216	0.984043	1.02387	0.501112	5331.21;1455.05;644.026;1454.05;1036.05;614.019;1012.03;1030.04;608.028;237.01;359.013;1912.09;	5331.21;1455.05;644.026;1454.05;1036.05;614.019;1012.03;1030.04;608.028;237.01;359.013;1912.09;	0.980474;0.97438;0.793116;0.697415;0.92898;0.724222;0.820129;0.979248;0.852009;0.85947;0.762531;0.624369;	22427	2.05216	0	0	0	0.985982	1	1.03966	1.043	1.03309	1.0502
Z:\HESI-source-performance\Slice-PASEF\HeLa-phospho\Raw-Data\Unenrich\20221109_HESI-1F-Slice-PASEF-unenrich-HeLa-100ng_1_1_4995.d	20221109_HESI-1F-Slice-PASEF-unenrich-HeLa-100ng_1_1_4995	Q15269	Q15269	PWP2_HUMAN	PWP2	20189.4	20248.8	21952.5	20189.4	20248.8	21952.5	21952.5	GEIEVVTSSLPELYVEK	GEIEVVTSSLPELYVEK	GEIEVVTSSLPELYVEK2	2	0.00228516	0.0284982	0.000357031	0.000406835	0.00036049	0.000341064	0.000361011	0	1	3884.16	3884.22	3881.31		907.377	0.954855	19.0409	19.0197	19.0622	84.4585	19.1446	83.5273	Periodic tryptophan protein 2 homolog	0	0	0.514816	908.043	1.56806	0.506827	0.95722	1.05895	0.96807	1.04116	0.452857	1916.08;586.027;1382.05;232.01;1065.04;503.024;964.043;284.01;248.01;1224.06;354.016;185.01;	1916.08;586.027;1382.05;232.01;1065.04;503.024;964.043;284.01;248.01;1224.06;354.016;185.01;	0.981927;0.934383;0.926002;0.879657;0.661224;0.758356;0.956071;0.8267;0.928636;0.565794;0.650711;0.841415;	26880	1.05895	0	0	0	0.971502	1	1.12948	1.149	1.14294	1.13595
Z:\HESI-source-performance\Slice-PASEF\HeLa-phospho\Raw-Data\Unenrich\20221109_HESI-1F-Slice-PASEF-unenrich-HeLa-100ng_1_1_4996.d	20221109_HESI-1F-Slice-PASEF-unenrich-HeLa-100ng_1_1_4996	Q15269	Q15269	PWP2_HUMAN	PWP2	24119.8	23886.8	22091.8	24119.8	23886.8	22091.8	22091.8	GEIEVVTSSLPELYVEK	GEIEVVTSSLPELYVEK	GEIEVVTSSLPELYVEK2	2	0.000308785	0.00239422	0.000357031	0.000367918	0.000320308	0.000341064	0.000320718	0	1	3261.14	3256.34	3256.35		2469.5	0.938242	19.0477	19.0264	19.0689	84.4585	19.1526	83.5117	Periodic tryptophan protein 2 homolog	0	0	0.691479	2473.13	1.67989	0.72031	0.957558	1.0637	0.99723	0.382771	0.481329	1142.05;1006.04;1113.05;574.023;501.026;733.033;665.032;459.023;204.008;388.018;159.006;0;	1142.05;1006.04;1113.05;574.023;501.026;733.033;665.032;459.023;204.008;388.018;159.006;0;	0.872382;0.994936;0.954576;0.978627;0.946127;0.900729;0.838109;0.705389;0.58305;0.865081;0.606693;0;	26895	1.0637	0	0	0	0.997606	1	1.14094	1.149	1.1431	1.14657
Z:\HESI-source-performance\Slice-PASEF\HeLa-phospho\Raw-Data\Unenrich\20221109_HESI-1F-Slice-PASEF-unenrich-HeLa-100ng_1_1_4997.d	20221109_HESI-1F-Slice-PASEF-unenrich-HeLa-100ng_1_1_4997	Q15269	Q15269	PWP2_HUMAN	PWP2	22250.6	21865.7	21848.3	22250.6	21865.7	21848.3	21848.3	GEIEVVTSSLPELYVEK	GEIEVVTSSLPELYVEK	GEIEVVTSSLPELYVEK2	2	0.000257516	0.00143011	0.000357031	0.000363108	0.000315956	0.000341064	0.000316456	0	1	3352.16	3330.39	3332.79		1944.77	0.938567	19.0371	19.0159	19.0583	84.4585	19.1472	83.4682	Periodic tryptophan protein 2 homolog	0	0	0.900795	1956.07	1.92647	0.592919	0.985417	1.52691	0.998348	1.18873	0.250629	1473.08;1113.04;766.035;669.027;988.057;932.047;1016.04;396.016;264.014;348.016;182.008;215.008;	1473.08;1113.04;766.035;669.027;988.057;932.047;1016.04;396.016;264.014;348.016;182.008;215.008;	0.927221;0.944497;0.951769;0.888678;0.708646;0.963708;0.977517;0.863745;0.730513;0.905855;0.46985;0.74808;	26880	1.52691	0	0	0	0.99857	1	1.13688	1.149	1.14434	1.14199
Z:\HESI-source-performance\Slice-PASEF\HeLa-phospho\Raw-Data\Unenrich\20221109_HESI-1F-Slice-PASEF-unenrich-HeLa-100ng_1_1_4995.d	20221109_HESI-1F-Slice-PASEF-unenrich-HeLa-100ng_1_1_4995	Q15269	Q15269	PWP2_HUMAN	PWP2	20189.4	20248.8	21952.5	20189.4	20248.8	21952.5	21952.5	GEIEVVTSSLPELYVEK	GEIEVVTSSLPELYVEK	GEIEVVTSSLPELYVEK3	3	0.00154474	0.0187114	0.00197601	0.000406835	0.00036049	0.000341064	0.000361011	0	1	11109.3	11142.4	11134.1		2039.6	0.970949	19.0312	19.01	19.0524	84.4585	19.1446	83.4304	Periodic tryptophan protein 2 homolog	0	0	0.81432	2035.06	2.62925	0.667244	0.985191	0	0.978803	1.64832	0.335825	5781.15;3582.08;1547.05;1746.04;747.019;304.007;3439.09;1333.04;2086.06;534.012;1278.04;518.013;	5781.15;3582.08;1547.05;1746.04;747.019;304.007;3439.09;1333.04;2086.06;534.012;1278.04;518.013;	0.995629;0.976915;0.619646;0.876991;0.962584;0.739639;0.809488;0.867705;0.917132;0.882883;0.827628;0.946181;	26871	0	0	0	0	0.981289	1	0.891875	0.892	0.882477	0.902108
Z:\HESI-source-performance\Slice-PASEF\HeLa-phospho\Raw-Data\Unenrich\20221109_HESI-1F-Slice-PASEF-unenrich-HeLa-100ng_1_1_4996.d	20221109_HESI-1F-Slice-PASEF-unenrich-HeLa-100ng_1_1_4996	Q15269	Q15269	PWP2_HUMAN	PWP2	24119.8	23886.8	22091.8	24119.8	23886.8	22091.8	22091.8	GEIEVVTSSLPELYVEK	GEIEVVTSSLPELYVEK	GEIEVVTSSLPELYVEK3	3	0.00321088	0.054573	0.00197601	0.000367918	0.000320308	0.000341064	0.000320718	0	1	11186.3	11142.7	11142.7		1864.75	0.970761	19.0379	19.0167	19.0591	84.4585	19.1526	83.4164	Periodic tryptophan protein 2 homolog	0	0	0.801266	1872.05	2.13969	0.203417	0.96066	0	0.940454	1.51616	0.396768	6309.17;2952.08;1064.02;1925.06;824.02;465.012;3155.07;1465.04;2206.07;692.018;1193.04;734.018;	6309.17;2952.08;1064.02;1925.06;824.02;465.012;3155.07;1465.04;2206.07;692.018;1193.04;734.018;	0.993629;0.954232;0.731388;0.92116;0.767455;0.733717;0.790945;0.808209;0.898525;0.627392;0.91986;0.712421;	26886	0	0	0	0	0.945427	1	0.889896	0.892	0.883095	0.899604
Z:\HESI-source-performance\Slice-PASEF\HeLa-phospho\Raw-Data\Unenrich\20221109_HESI-1F-Slice-PASEF-unenrich-HeLa-100ng_1_1_4997.d	20221109_HESI-1F-Slice-PASEF-unenrich-HeLa-100ng_1_1_4997	Q15269	Q15269	PWP2_HUMAN	PWP2	22250.6	21865.7	21848.3	22250.6	21865.7	21848.3	21848.3	GEIEVVTSSLPELYVEK	GEIEVVTSSLPELYVEK	GEIEVVTSSLPELYVEK3	3	0.00184277	0.0367027	0.00197601	0.000363108	0.000315956	0.000341064	0.000316456	0	1	9734.27	9671.33	9678.3		1560.02	0.982989	19.0274	19.0062	19.0486	84.4585	19.1472	83.3715	Periodic tryptophan protein 2 homolog	0	0	0.907194	1569.04	2.41732	0.583701	0.174849	0	0.959272	1.88175	0.29487	6771.19;2287.07;314.01;676.017;926.021;356.009;1557.04;1508.04;1912.04;506.01;1013.02;327.01;	6771.19;2287.07;314.01;676.017;926.021;356.009;1557.04;1508.04;1912.04;506.01;1013.02;327.01;	0.992334;0.983716;0.46263;0.886922;0.793532;0.603926;0.838514;0.974399;0.765522;0.840175;0.88225;0.695219;	26871	0	0	0	0	0.963297	1	0.89	0.892	0.883168	0.89907
Z:\HESI-source-performance\Slice-PASEF\HeLa-phospho\Raw-Data\Unenrich\20221109_HESI-1F-Slice-PASEF-unenrich-HeLa-100ng_1_1_4995.d	20221109_HESI-1F-Slice-PASEF-unenrich-HeLa-100ng_1_1_4995	P30876	P30876	RPB2_HUMAN	POLR2B	77309.7	76672.2	71632	77309.7	76672.2	71632	71632	GEIGDATPFNDAVNVQK	GEIGDATPFNDAVNVQK	GEIGDATPFNDAVNVQK2	2	0.00191681	0.0237571	0.00126927	0.000406835	0.00036049	0.000341064	0.000361011	0	1	2967.11	2947.9	2945.69		1414.78	0.879432	13.6401	13.6188	13.6613	42.6378	13.8753	40.887	DNA-directed RNA polymerase II subunit RPB2	0	0	0.446805	1425.06	1.44151	0.48252	1	1.06457	0.97324	1.28934	0.463104	1415.05;824.028;728.028;483.016;144.005;575.024;156.007;305.013;179.008;49.0018;869.029;1134.05;	1415.05;824.028;728.028;483.016;144.005;575.024;156.007;305.013;179.008;49.0018;869.029;1134.05;	0.92873;0.822303;0.848271;0.509746;0.796996;0.893748;0.889027;0.687055;0.826562;0.511303;0.784459;0.694176;	19245	1.06457	0	0	0	0.976243	1	1.065	1.09	1.08093	1.07441
Z:\HESI-source-performance\Slice-PASEF\HeLa-phospho\Raw-Data\Unenrich\20221109_HESI-1F-Slice-PASEF-unenrich-HeLa-100ng_1_1_4996.d	20221109_HESI-1F-Slice-PASEF-unenrich-HeLa-100ng_1_1_4996	P30876	P30876	RPB2_HUMAN	POLR2B	62414.4	61336.7	72177.3	62414.4	61336.7	72177.3	72177.3	GEIGDATPFNDAVNVQK	GEIGDATPFNDAVNVQK	GEIGDATPFNDAVNVQK2	2	0.000717231	0.00726146	0.00126927	0.000367918	0.000320308	0.000341064	0.000320718	0	1	3062.12	3069.24	3069.26		1828.32	0.911992	13.6373	13.616	13.6585	42.6378	13.8894	40.7609	DNA-directed RNA polymerase II subunit RPB2	0	0	0.842138	1824.07	1.97347	0.19717	0.186785	2.11686	0.991646	1.07602	0.316691	2048.08;621.021;393.017;305.012;72.0035;760.025;134.007;437.016;223.009;292.012;751.032;695.03;	2048.08;621.021;393.017;305.012;72.0035;760.025;134.007;437.016;223.009;292.012;751.032;695.03;	0.965603;0.847201;0.734994;0.726001;0.465999;0.708036;0.63046;0.818535;0.581418;0.697065;0.88065;0.768223;	19245	2.11686	0	0	0	0.992739	1	1.07135	1.09	1.08127	1.08021
Z:\HESI-source-performance\Slice-PASEF\HeLa-phospho\Raw-Data\Unenrich\20221109_HESI-1F-Slice-PASEF-unenrich-HeLa-100ng_1_1_4997.d	20221109_HESI-1F-Slice-PASEF-unenrich-HeLa-100ng_1_1_4997	P30876	P30876	RPB2_HUMAN	POLR2B	84690	85020.9	77050.8	84690	85020.9	77050.8	77050.8	GEIGDATPFNDAVNVQK	GEIGDATPFNDAVNVQK	GEIGDATPFNDAVNVQK2	2	0.001331	0.0293962	0.00126927	0.000363108	0.000315956	0.000341064	0.000316456	0	1	2671.11	2642.38	2644.28		1037.51	0.958819	13.6583	13.6371	13.6795	42.6378	13.8848	40.9498	DNA-directed RNA polymerase II subunit RPB2	0	0	0.673157	1048.04	1.85092	0.221852	0.830674	1.59303	0.967113	1.37474	0.341829	1658.08;540.021;473.018;595.023;208.01;0;83.0035;108.004;357.013;326.014;620.021;260.011;	1658.08;540.021;473.018;595.023;208.01;0;83.0035;108.004;357.013;326.014;620.021;260.011;	0.989509;0.92103;0.89438;0.587585;0.777804;0;0.753536;0.547653;0.826805;0.820159;0.676285;0.824607;	19275	1.59303	0	0	0	0.970604	1	1.06885	1.09	1.0822	1.07724
Z:\HESI-source-performance\Slice-PASEF\HeLa-phospho\Raw-Data\Unenrich\20221109_HESI-1F-Slice-PASEF-unenrich-HeLa-100ng_1_1_4995.d	20221109_HESI-1F-Slice-PASEF-unenrich-HeLa-100ng_1_1_4995	O95573	O95573	ACSL3_HUMAN	ACSL3	33892	34046.9	33629	33892	34046.9	33629	33629	GEILIGGQSVTMGYYK	GEILIGGQSVTMGYYK	GEILIGGQSVTMGYYK2	2	2.73471e-05	2.73471e-05	1.07886e-05	0.000406835	0.00036049	0.000341064	0.000361011	0	1	6981.26	6909.34	6904.17		2793.91	0.955599	16.2086	16.1874	16.2298	60.5417	16.2162	60.4144	Fatty acid CoA ligase Acsl3	0	0	0.850322	2825.1	3.81811	0.38694	0.0910105	2.439	0.999968	2.14948	0.213766	2373.1;1985.07;2623.09;1498.07;519.02;1026.05;1736.06;894.039;317.012;1626.07;1126.04;1280.05;	2373.1;1985.07;2623.09;1498.07;519.02;1026.05;1736.06;894.039;317.012;1626.07;1126.04;1280.05;	0.982425;0.976198;0.91574;0.955727;0.903411;0.842982;0.949965;0.86683;0.807121;0.939355;0.842653;0.916253;	22876	2.439	0	0	0	0.999973	1	1.08636	1.099	1.08982	1.09497
Z:\HESI-source-performance\Slice-PASEF\HeLa-phospho\Raw-Data\Unenrich\20221109_HESI-1F-Slice-PASEF-unenrich-HeLa-100ng_1_1_4996.d	20221109_HESI-1F-Slice-PASEF-unenrich-HeLa-100ng_1_1_4996	O95573	O95573	ACSL3_HUMAN	ACSL3	32272.9	32153.5	31720.4	32272.9	32153.5	31720.4	31720.4	GEILIGGQSVTMGYYK	GEILIGGQSVTMGYYK	GEILIGGQSVTMGYYK2	2	1.07886e-05	1.07886e-05	1.07886e-05	0.000367918	0.000320308	0.000341064	0.000320718	0	1	10263.4	10277.8	10277.8		3760.42	0.977161	16.2369	16.2157	16.2582	60.5417	16.2279	60.5173	Fatty acid CoA ligase Acsl3	0	0	0.939566	3755.14	3.62623	0.322073	1	2.27176	0.999987	1.14679	0.268311	3937.14;2428.1;3898.14;1918.07;884.032;905.036;1569.06;1303.06;603.023;1166.05;1185.04;1281.06;	3937.14;2428.1;3898.14;1918.07;884.032;905.036;1569.06;1303.06;603.023;1166.05;1185.04;1281.06;	0.99756;0.939348;0.980112;0.850406;0.952925;0.830284;0.892432;0.885284;0.844677;0.965333;0.852895;0.819729;	22921	2.27176	0	0	0	0.999989	1	1.09063	1.099	1.09013	1.09873
Z:\HESI-source-performance\Slice-PASEF\HeLa-phospho\Raw-Data\Unenrich\20221109_HESI-1F-Slice-PASEF-unenrich-HeLa-100ng_1_1_4997.d	20221109_HESI-1F-Slice-PASEF-unenrich-HeLa-100ng_1_1_4997	O95573	O95573	ACSL3_HUMAN	ACSL3	32274.9	32176.4	32982.3	32274.9	32176.4	32982.3	32982.3	GEILIGGQSVTMGYYK	GEILIGGQSVTMGYYK	GEILIGGQSVTMGYYK2	2	0.0001048	0.000141824	1.07886e-05	0.000363108	0.000315956	0.000341064	0.000316456	0	1	10081.4	10003.1	10010.4		3394.03	0.946228	16.2477	16.2264	16.269	60.5417	16.2279	60.635	Fatty acid CoA ligase Acsl3	0	0	0.86737	3418.11	2.92442	0.505789	1	2.65471	0.999836	1.36315	0.267174	4569.19;2163.09;3349.13;1522.06;428.017;856.034;1866.08;1055.04;787.032;1188.05;1107.05;772.029;	4569.19;2163.09;3349.13;1522.06;428.017;856.034;1866.08;1055.04;787.032;1188.05;1107.05;772.029;	0.936911;0.964381;0.947214;0.823064;0.761482;0.857696;0.981232;0.895555;0.981304;0.893545;0.86251;0.802091;	22936	2.65471	0	0	0	0.999858	1	1.0876	1.099	1.09092	1.09487
Z:\HESI-source-performance\Slice-PASEF\HeLa-phospho\Raw-Data\Unenrich\20221109_HESI-1F-Slice-PASEF-unenrich-HeLa-100ng_1_1_4995.d	20221109_HESI-1F-Slice-PASEF-unenrich-HeLa-100ng_1_1_4995	Q16513	Q16513	PKN2_HUMAN	PKN2	22918.7	22730.6	20946.7	22918.7	22730.6	20946.7	20946.7	GEILLTELQGDSR	GEILLTELQGDSR	GEILLTELQGDSR2	2	0.00193548	0.0256351	0.00135805	0.000406835	0.00036049	0.000341064	0.000361011	0	1	22918.7	22730.6	22713.6		2471.76	0.983746	15.986	15.9648	16.0073	58.9205	16.0131	58.6355	Serine/threonine-protein kinase N2	0	0	0	2494.08	2.32578	0.351691	0.902702	1.10027	0.971185	0.71564	0.330651	3885.13;2541.09;1224.04;1557.05;2101.08;18276.6;1043.03;4327.16;867.036;19442.8;1592.06;1481.06;	3885.13;2541.09;1224.04;1557.05;2101.08;18276.6;1043.03;4327.16;867.036;19442.8;1592.06;1481.06;	0.990927;0.984251;0.892918;0.908241;0.96992;0.985266;0.836874;0.966255;0.921042;0.985425;0.84872;0.928044;	22564	1.10027	0	0	0	0.974365	1	0.998542	1.01	0.99952	1.00981
Z:\HESI-source-performance\Slice-PASEF\HeLa-phospho\Raw-Data\Unenrich\20221109_HESI-1F-Slice-PASEF-unenrich-HeLa-100ng_1_1_4997.d	20221109_HESI-1F-Slice-PASEF-unenrich-HeLa-100ng_1_1_4997	Q16513	Q16513	PKN2_HUMAN	PKN2	20152.7	20245.4	18879.2	20152.7	20245.4	18879.2	18879.2	GEILLTELQGDSR	GEILLTELQGDSR	GEILLTELQGDSR2	2	0.000853381	0.0176566	0.00135805	0.000363108	0.000315956	0.000341064	0.000316456	0	1	20152.7	20245.4	20260		1613.61	0.97213	15.9826	15.9613	16.0038	58.9205	16.0254	58.5288	Serine/threonine-protein kinase N2	0	0	0.715992	1605.06	2.1499	0.581562	0.864894	0.865785	0.979984	0.929935	0.392045	3359.13;2727.1;1916.06;1645.05;1401.05;16024.6;1226.04;3044.11;851.024;15054.4;1222.04;1834.06;	3359.13;2727.1;1916.06;1645.05;1401.05;16024.6;1226.04;3044.11;851.024;15054.4;1222.04;1834.06;	0.922671;0.966319;0.781406;0.885853;0.963312;0.97389;0.712332;0.846474;0.880516;0.970735;0.933425;0.90465;	22564	0.865785	0	0	0	0.982343	1	0.998182	1.01	1.00056	1.00856
Z:\HESI-source-performance\Slice-PASEF\HeLa-phospho\Raw-Data\Unenrich\20221109_HESI-1F-Slice-PASEF-unenrich-HeLa-100ng_1_1_4996.d	20221109_HESI-1F-Slice-PASEF-unenrich-HeLa-100ng_1_1_4996	Q9UBU9	Q9UBU9	NXF1_HUMAN	NXF1	25215.8	24991.8	25982.4	25215.8	24991.8	25982.4	25982.4	GEIPEVAFMK	GEIPEVAFMK	GEIPEVAFMK2	2	0.00257594	0.0415594	0.00532011	0.000367918	0.000320308	0.000341064	0.000320718	0	1	8353.22	8367.28	8367.32		1441.47	0.923645	15.8977	15.8765	15.9189	56.7025	15.7382	57.8822	Nuclear RNA export factor 1	0	0	0.652432	1439.04	1.33217	0.127249	0.904914	0.42464	0.954	1.68616	0.15986	5783.15;3367.08;2707.08;722.023;1612.05;958.023;10966.3;	5783.15;3367.08;2707.08;722.023;1612.05;958.023;10966.3;	0.935765;0.693019;0.813406;0.549788;0.868573;0.943154;0.95341;	22448	0.42464	0	0	0	0.958441	1	0.887841	0.899	0.888823	0.897597
Z:\HESI-source-performance\Slice-PASEF\HeLa-phospho\Raw-Data\Unenrich\20221109_HESI-1F-Slice-PASEF-unenrich-HeLa-100ng_1_1_4996.d	20221109_HESI-1F-Slice-PASEF-unenrich-HeLa-100ng_1_1_4996	P33527	P33527	MRP1_HUMAN	ABCC1	23023.5	22948.7	22292.7	23023.5	22948.7	22292.7	22292.7	GEIQEYGAPSDLLQQR	GEIQEYGAPSDLLQQR	GEIQEYGAPSDLLQQR2	2	0.00995629	0.147132	0.0211522	0.000367918	0.000320308	0.000341064	0.000320718	0	1	1384.06	1375.13	1375.13		1789.47	0.826935	14.5496	14.5284	14.5708	48.0159	14.5846	47.7099	Multidrug resistance-associated protein 1	0	0	0.837736	1801.08	1.8256	0.586569	0.994319	0.464205	0.854186	0.890053	0.428531	501.021;976.038;183.006;700.031;231.009;112.004;163.006;228.008;0;422.019;67.0037;182.008;	501.021;976.038;183.006;700.031;231.009;112.004;163.006;228.008;0;422.019;67.0037;182.008;	0.889138;0.478446;0.794231;0.790964;0.749758;0;0.652285;0.343476;0;0.888691;0.661022;0.661022;	20535	0.464205	0	0	0	0	1	1.11875	1.131	1.12405	1.12578
Z:\HESI-source-performance\Slice-PASEF\HeLa-phospho\Raw-Data\Unenrich\20221109_HESI-1F-Slice-PASEF-unenrich-HeLa-100ng_1_1_4995.d	20221109_HESI-1F-Slice-PASEF-unenrich-HeLa-100ng_1_1_4995	Q13867	Q13867	BLMH_HUMAN	BLMH	72789.4	71836.1	73323.4	72789.4	71836.1	73323.4	73323.4	GEISATQDVMMEEIFR	GEISATQDVMMEEIFR	GEISATQDVMMEEIFR2	2	0.00427858	0.0618001	0.000550614	0.000406835	0.00036049	0.000341064	0.000361011	0	1	5131.22	5070.98	5067.19		3856.42	0.971721	19.8047	19.7835	19.826	91.1059	19.6833	92.7942	Bleomycin hydrolase	0	0	0.866875	3905.15	1.64168	0.399266	0.828046	0.423624	0.933248	0.584129	0.409226	2257.09;2008.09;866.034;851.034;1095.05;291.011;1438.06;1294.06;483.019;324.013;977.038;3591.15;	2257.09;2008.09;866.034;851.034;1095.05;291.011;1438.06;1294.06;483.019;324.013;977.038;3591.15;	0.961887;0.978552;0.981512;0.843298;0.859386;0.804471;0.904225;0.921128;0.897975;0.693596;0.752816;0.860267;	27960	0.423624	0	0	0	0.9382	1	1.11958	1.129	1.12173	1.12683
Z:\HESI-source-performance\Slice-PASEF\HeLa-phospho\Raw-Data\Unenrich\20221109_HESI-1F-Slice-PASEF-unenrich-HeLa-100ng_1_1_4996.d	20221109_HESI-1F-Slice-PASEF-unenrich-HeLa-100ng_1_1_4996	Q13867	Q13867	BLMH_HUMAN	BLMH	71395.3	70723.8	70161.6	71395.3	70723.8	70161.6	70161.6	GEISATQDVMMEEIFR	GEISATQDVMMEEIFR	GEISATQDVMMEEIFR2	2	0.000717231	0.00748559	0.000550614	0.000367918	0.000320308	0.000341064	0.000320718	0	1	4209.19	4123.4	4123.42		3813.85	0.946517	19.8221	19.8009	19.8433	91.1059	19.6959	92.8811	Bleomycin hydrolase	0	0	0.859184	3893.18	2.33381	0.550818	1	0.253853	0.99139	1.18235	0.392883	1439.06;2168.11;602.023;818.042;2349.1;253.013;1096.05;958.037;336.015;477.025;1140.06;4218.18;	1439.06;2168.11;602.023;818.042;2349.1;253.013;1096.05;958.037;336.015;477.025;1140.06;4218.18;	0.9467;0.954144;0.918614;0.914873;0.875749;0.817236;0.867894;0.899958;0.892126;0.911318;0.662564;0.865453;	27990	0.253853	0	0	0	0.992514	1	1.12375	1.129	1.12191	1.13048
Z:\HESI-source-performance\Slice-PASEF\HeLa-phospho\Raw-Data\Unenrich\20221109_HESI-1F-Slice-PASEF-unenrich-HeLa-100ng_1_1_4997.d	20221109_HESI-1F-Slice-PASEF-unenrich-HeLa-100ng_1_1_4997	Q13867	Q13867	BLMH_HUMAN	BLMH	74225.3	73685.1	72727.8	74225.3	73685.1	72727.8	72727.8	GEISATQDVMMEEIFR	GEISATQDVMMEEIFR	GEISATQDVMMEEIFR2	2	0.000339361	0.00561277	0.000550614	0.000363108	0.000315956	0.000341064	0.000316456	0	1	4045.16	4031.66	4034.57		4337.83	0.96907	19.8115	19.7903	19.8327	91.1059	19.6942	92.7181	Bleomycin hydrolase	0	0	0.971318	4349.21	1.99298	0.547549	1	0.781298	0.993549	2.04999	0.405061	1373.05;1898.08;774.03;932.038;1815.07;872.03;963.036;722.03;132.006;593.023;1146.05;4951.23;	1373.05;1898.08;774.03;932.038;1815.07;872.03;963.036;722.03;132.006;593.023;1146.05;4951.23;	0.989515;0.984575;0.894783;0.955995;0.977343;0.730172;0.886262;0.935665;0.602282;0.935256;0.814675;0.95104;	27975	0.781298	0	0	0	0.994387	1	1.12063	1.129	1.12238	1.1273
Z:\HESI-source-performance\Slice-PASEF\HeLa-phospho\Raw-Data\Unenrich\20221109_HESI-1F-Slice-PASEF-unenrich-HeLa-100ng_1_1_4995.d	20221109_HESI-1F-Slice-PASEF-unenrich-HeLa-100ng_1_1_4995	O60488	O60488	ACSL4_HUMAN	ACSL4	18944.5	18865.5	19902.1	18944.5	18865.5	19902.1	19902.1	GEIVIGGQNISMGYFK	GEIVIGGQNISMGYFK	GEIVIGGQNISMGYFK2	2	0.000172592	0.00112756	0.000176929	0.000406835	0.00036049	0.000341064	0.000361011	0	1	12980.5	12864.9	12855.2		2194.7	0.971899	18.0123	17.9911	18.0335	74.0549	17.9822	74.3189	Long-chain-fatty-acid--CoA ligase 4	0	0	0.741759	2216.09	2.57706	0.411964	1	0.965287	0.998697	2.4129	0.326884	3737.14;1819.08;1031.04;3321.13;5922.25;1013.05;1367.06;400.017;2279.09;1191.05;774.032;217.011;	3737.14;1819.08;1031.04;3321.13;5922.25;1013.05;1367.06;400.017;2279.09;1191.05;774.032;217.011;	0.998379;0.969245;0.904275;0.908706;0.990627;0.757593;0.922606;0.862114;0.93128;0.959134;0.775487;0.641679;	25426	0.965287	0	0	0	0.998872	1	1.08802	1.1	1.09085	1.0966
Z:\HESI-source-performance\Slice-PASEF\HeLa-phospho\Raw-Data\Unenrich\20221109_HESI-1F-Slice-PASEF-unenrich-HeLa-100ng_1_1_4996.d	20221109_HESI-1F-Slice-PASEF-unenrich-HeLa-100ng_1_1_4996	O60488	O60488	ACSL4_HUMAN	ACSL4	20541.5	20390.3	20135.7	20541.5	20390.3	20135.7	20135.7	GEIVIGGQNISMGYFK	GEIVIGGQNISMGYFK	GEIVIGGQNISMGYFK2	2	0.000117918	0.00108324	0.000176929	0.000367918	0.000320308	0.000341064	0.000320718	0	1	11700.5	11713.6	11713.6		3121.62	0.980233	18.0193	17.9981	18.0405	74.0549	17.991	74.3124	Long-chain-fatty-acid--CoA ligase 4	0	0	0.9342	3118.11	2.6156	0.639739	1	0.848348	0.998745	2.55628	0.219295	2400.1;1762.07;755.032;2991.13;6309.25;1189.04;1277.04;541.023;2154.09;1627.07;622.022;252.012;	2400.1;1762.07;755.032;2991.13;6309.25;1189.04;1277.04;541.023;2154.09;1627.07;622.022;252.012;	0.995245;0.902928;0.862128;0.975256;0.976882;0.898634;0.89228;0.944488;0.90159;0.895534;0.847658;0.773304;	25441	0.848348	0	0	0	0.998917	1	1.08885	1.1	1.09116	1.09701
Z:\HESI-source-performance\Slice-PASEF\HeLa-phospho\Raw-Data\Unenrich\20221109_HESI-1F-Slice-PASEF-unenrich-HeLa-100ng_1_1_4997.d	20221109_HESI-1F-Slice-PASEF-unenrich-HeLa-100ng_1_1_4997	O60488	O60488	ACSL4_HUMAN	ACSL4	20695.6	20521.9	19680.8	20695.6	20521.9	19680.8	19680.8	GEIVIGGQNISMGYFK	GEIVIGGQNISMGYFK	GEIVIGGQNISMGYFK2	2	0.000257798	0.00354284	0.000176929	0.000363108	0.000315956	0.000341064	0.000316456	0	1	11411.4	11258.3	11266.4		3682.76	0.976418	18.0089	17.9877	18.0301	74.0549	17.9861	74.2412	Long-chain-fatty-acid--CoA ligase 4	0	0	0.929912	3730.15	2.80998	0.617336	1	1.16971	0.995918	2.59586	0.234839	2556.1;1257.05;723.032;4146.16;4709.18;1271.05;2539.1;346.013;1447.07;1139.04;407.018;40.0018;	2556.1;1257.05;723.032;4146.16;4709.18;1271.05;2539.1;346.013;1447.07;1139.04;407.018;40.0018;	0.98343;0.803724;0.933385;0.979336;0.970042;0.973335;0.561314;0.73213;0.963724;0.864404;0.786855;0.38113;	25426	1.16971	0	0	0	0.996457	1	1.0875	1.1	1.09188	1.09477
Z:\HESI-source-performance\Slice-PASEF\HeLa-phospho\Raw-Data\Unenrich\20221109_HESI-1F-Slice-PASEF-unenrich-HeLa-100ng_1_1_4995.d	20221109_HESI-1F-Slice-PASEF-unenrich-HeLa-100ng_1_1_4995	P68402	P68402	PA1B2_HUMAN	PAFAH1B2	78298.8	77644.2	80935.2	78298.8	77644.2	80935.2	80935.2	GEKPNPLR	GEKPNPLR	GEKPNPLR2	2	0.00193548	0.0252201	0.000357031	0.000693722	0.000601866	0.000546001	0.000602773	0	1	15169.3	15218.3	15206.9		2401.98	0.959245	4.25163	4.23039	4.27285	-35.7811	4.24935	-35.5087	Platelet-activating factor acetylhydrolase IB subunit alpha2	0	0	0.484208	2396.05	1.66652	0.120742	0.403284	0	0.971639	1.95371	0.271556	13290.3;421.009;651.016;976.022;903.018;	13290.3;421.009;651.016;976.022;903.018;	0.968807;0.784396;0.787438;0.850389;0.936164;	5981	0	0	0	0	0.97478	1	0.808854	0.81	0.801433	0.816071
Z:\HESI-source-performance\Slice-PASEF\HeLa-phospho\Raw-Data\Unenrich\20221109_HESI-1F-Slice-PASEF-unenrich-HeLa-100ng_1_1_4996.d	20221109_HESI-1F-Slice-PASEF-unenrich-HeLa-100ng_1_1_4996	P68402	P68402	PA1B2_HUMAN	PAFAH1B2	72859.7	72330.6	68856.3	72859.7	72330.6	68856.3	68856.3	GEKPNPLR	GEKPNPLR	GEKPNPLR2	2	0.000218651	0.00198775	0.000357031	0.000367918	0.000320308	0.000546001	0.000320718	0	1	11622.3	11384.3	11384.3		2445.93	0.92088	4.2708	4.24953	4.29202	-35.7811	4.25206	-35.2892	Platelet-activating factor acetylhydrolase IB subunit alpha2	0	0	0.851795	2497.05	2.19354	0.100955	0.919206	0	0.997699	0.187548	0.41288	10600.2;546.013;585.011;535.01;487.007;	10600.2;546.013;585.011;535.01;487.007;	0.927081;0.895955;0.785654;0.88277;0.827782;	6011	0	0	0	0	0.998012	1	0.8025	0.81	0.801565	0.810716
Z:\HESI-source-performance\Slice-PASEF\HeLa-phospho\Raw-Data\Unenrich\20221109_HESI-1F-Slice-PASEF-unenrich-HeLa-100ng_1_1_4995.d	20221109_HESI-1F-Slice-PASEF-unenrich-HeLa-100ng_1_1_4995	O43837	O43837	IDH3B_HUMAN	IDH3B	22148.5	22144.6	21513.8	22148.5	22144.6	21513.8	21513.8	GELASYDMR	GELASYDMR	GELASYDMR2	2	0.00029876	0.0028968	0.000357031	0.000406835	0.00036049	0.000341064	0.000361011	0	1	15422.4	15440.7	15429.1		4198.94	0.98788	9.53443	9.51323	9.55564	7.33022	9.29701	9.25266	Isocitrate dehydrogenase [NAD] subunit beta, mitochondrial	0	0	0.822747	4197.11	3.28208	0.228192	1	0.71827	0.996659	1.58806	0.233263	7000.18;6370.18;1133.03;2052.05;1221.03;1031.03;1779.04;763.021;769.018;1051.02;	7000.18;6370.18;1133.03;2052.05;1221.03;1031.03;1779.04;763.021;769.018;1051.02;	0.997445;0.991172;0.746439;0.945032;0.854082;0.92227;0.961777;0.793381;0.849352;0.932167;	13449	0.71827	0	0	0	0.997103	1	0.861042	0.875	0.863181	0.87026
Z:\HESI-source-performance\Slice-PASEF\HeLa-phospho\Raw-Data\Unenrich\20221109_HESI-1F-Slice-PASEF-unenrich-HeLa-100ng_1_1_4996.d	20221109_HESI-1F-Slice-PASEF-unenrich-HeLa-100ng_1_1_4996	O43837	O43837	IDH3B_HUMAN	IDH3B	19498.4	19257.5	21580.2	19498.4	19257.5	21580.2	21580.2	GELASYDMR	GELASYDMR	GELASYDMR2	2	0.000472188	0.00494805	0.000357031	0.000367918	0.000320308	0.000341064	0.000320718	0	1	15244.4	15259.4	15259.4		2993.02	0.990479	9.5538	9.53255	9.57504	7.33022	9.30126	9.40911	Isocitrate dehydrogenase [NAD] subunit beta, mitochondrial	0	0	0.970098	2990.07	3.77506	0.325419	0.994044	0.392664	0.994292	1.6846	0.228539	6801.16;5965.16;2270.05;2478.05;1531.04;640.014;1732.05;910.022;1245.04;973.02;	6801.16;5965.16;2270.05;2478.05;1531.04;640.014;1732.05;910.022;1245.04;973.02;	0.994834;0.997041;0.657165;0.96273;0.785525;0.733525;0.896822;0.781081;0.758299;0.841112;	13479	0.392664	0	0	0	0.995052	1	0.861146	0.875	0.863699	0.870018
Z:\HESI-source-performance\Slice-PASEF\HeLa-phospho\Raw-Data\Unenrich\20221109_HESI-1F-Slice-PASEF-unenrich-HeLa-100ng_1_1_4997.d	20221109_HESI-1F-Slice-PASEF-unenrich-HeLa-100ng_1_1_4997	O43837	O43837	IDH3B_HUMAN	IDH3B	23512.6	23661.1	21698.2	23512.6	23661.1	21698.2	21698.2	GELASYDMR	GELASYDMR	GELASYDMR2	2	0.000257798	0.00346887	0.000357031	0.000363108	0.000315956	0.000341064	0.000316456	0	1	15539.4	15534.6	15545.8		4378.91	0.955592	9.53233	9.51109	9.55358	7.33022	9.3039	9.22535	Isocitrate dehydrogenase [NAD] subunit beta, mitochondrial	0	0	0.910842	4377.11	2.4731	0.185994	0.987503	0.183952	0.996003	0.661847	0.194392	6070.14;6732.18;1113.03;2737.08;989.025;760.02;2102.05;1034.03;1826.05;886.02;	6070.14;6732.18;1113.03;2737.08;989.025;760.02;2102.05;1034.03;1826.05;886.02;	0.948373;0.968095;0.865183;0.940851;0.93277;0.768401;0.944789;0.943401;0.938486;0.970925;	13449	0.183952	0	0	0	0.996531	1	0.854318	0.875	0.864202	0.862886
Z:\HESI-source-performance\Slice-PASEF\HeLa-phospho\Raw-Data\Unenrich\20221109_HESI-1F-Slice-PASEF-unenrich-HeLa-100ng_1_1_4995.d	20221109_HESI-1F-Slice-PASEF-unenrich-HeLa-100ng_1_1_4995	Q96JB5	Q96JB5	CK5P3_HUMAN	CDK5RAP3	9469.18	9458.72	9602.6	9469.18	9458.72	9602.6	9602.6	GELLALVK	GELLALVK	GELLALVK2	2	0.00113715	0.0158727	0.00110367	0.000693722	0.000601866	0.000341064	0.000602773	0	1	9469.18	9458.72	9451.65		3523.55	0.941287	15.1583	15.1371	15.1795	53.6836	15.319	52.3215	CDK5 regulatory subunit-associated protein 3	0	0	0.948641	3530.09	2.56827	0.479222	0.443322	0.480581	0.981961	1.08255	0.0577477	3920.07;3648.07;1901.04;161.003;996.022;1535.03;	3920.07;3648.07;1901.04;161.003;996.022;1535.03;	0.995103;0.929646;0.852654;0.629305;0.722324;0.929159;	21402	0.480581	0	0	0	0.984127	1	0.793229	0.795	0.790328	0.799453
Z:\HESI-source-performance\Slice-PASEF\HeLa-phospho\Raw-Data\Unenrich\20221109_HESI-1F-Slice-PASEF-unenrich-HeLa-100ng_1_1_4996.d	20221109_HESI-1F-Slice-PASEF-unenrich-HeLa-100ng_1_1_4996	Q96JB5	Q96JB5	CK5P3_HUMAN	CDK5RAP3	12291.2	12098.1	11152.8	12291.2	12098.1	11152.8	11152.8	GELLALVK	GELLALVK	GELLALVK2	2	0.00112594	0.0118406	0.00110367	0.000367918	0.000320308	0.000341064	0.000320718	0	1	9235.17	9268.86	9268.9		2499.14	0.963807	15.1657	15.1445	15.187	53.6836	15.3298	52.3614	CDK5 regulatory subunit-associated protein 3	0	0	0.902252	2490.05	2.26718	0.281461	0.993187	0.999428	0.986448	0.949587	0.101083	4483.07;2208.04;2544.06;153.004;1095.02;1653.03;	4483.07;2208.04;2544.06;153.004;1095.02;1653.03;	0.999302;0.898998;0.957507;0.456246;0.821856;0.949188;	21417	0.999428	0	0	0	0.988159	1	0.796146	0.795	0.790543	0.802932
Z:\HESI-source-performance\Slice-PASEF\HeLa-phospho\Raw-Data\Unenrich\20221109_HESI-1F-Slice-PASEF-unenrich-HeLa-100ng_1_1_4997.d	20221109_HESI-1F-Slice-PASEF-unenrich-HeLa-100ng_1_1_4997	Q96JB5	Q96JB5	CK5P3_HUMAN	CDK5RAP3	9003.17	8924.61	9538.69	9003.17	8924.61	9538.69	9538.69	GELLALVK	GELLALVK	GELLALVK2	2	0.000637132	0.0136474	0.00110367	0.000670466	0.000583601	0.000341064	0.000584795	0	1	9003.17	8924.61	8931.05		1906.64	0.974362	15.1869	15.1656	15.2081	53.6836	15.3335	52.5032	CDK5 regulatory subunit-associated protein 3	0	0	0.5768	1922.04	2.65242	0.193196	0.450163	0.617272	0.984458	1.43626	0.137232	3490.07;3552.07;1961.04;236.006;931.018;1901.04;	3490.07;3552.07;1961.04;236.006;931.018;1901.04;	0.993587;0.975374;0.938313;0.456158;0.944694;0.681623;	21447	0.617272	0	0	0	0.986353	1	0.796136	0.795	0.790826	0.80224
Z:\HESI-source-performance\Slice-PASEF\HeLa-phospho\Raw-Data\Unenrich\20221109_HESI-1F-Slice-PASEF-unenrich-HeLa-100ng_1_1_4995.d	20221109_HESI-1F-Slice-PASEF-unenrich-HeLa-100ng_1_1_4995	P04179	P04179	SODM_HUMAN	SOD2	12824.2	12837.9	13719.2	12824.2	12837.9	13719.2	13719.2	GELLEAIKR	GELLEAIKR	GELLEAIKR2	2	0.000172592	0.0005482	0.000150739	0.000406835	0.00036049	0.000341064	0.000361011	0	1	10771.3	10609.6	10601.7		3471.55	0.962827	10.7229	10.7017	10.7441	17.9976	10.6411	18.6738	Superoxide dismutase [Mn], mitochondrial	0	0	0.767407	3527.1	2.58734	0.532863	0.356072	0.425115	0.999366	1.22888	0.25365	4451.12;4303.12;2055.05;1691.04;208.006;2017.05;425.013;255.007;131.003;467.009;0;	4451.12;4303.12;2055.05;1691.04;208.006;2017.05;425.013;255.007;131.003;467.009;0;	0.945393;0.97146;0.834236;0.860119;0.747881;0.982879;0.885132;0.691027;0.40516;0.694248;0;	15129	0.425115	0	0	0	0.999452	1	0.864375	0.88	0.869863	0.87448
Z:\HESI-source-performance\Slice-PASEF\HeLa-phospho\Raw-Data\Unenrich\20221109_HESI-1F-Slice-PASEF-unenrich-HeLa-100ng_1_1_4996.d	20221109_HESI-1F-Slice-PASEF-unenrich-HeLa-100ng_1_1_4996	P04179	P04179	SODM_HUMAN	SOD2	17615.3	17349.8	16216.4	17615.3	17349.8	16216.4	16216.4	GELLEAIKR	GELLEAIKR	GELLEAIKR2	2	0.000117918	0.00129172	0.000150739	0.000367918	0.000320308	0.000341064	0.000320718	0	1	12245.3	12166.1	12166.1		3886.8	0.936119	10.7207	10.6995	10.7419	17.9976	10.6432	18.6244	Superoxide dismutase [Mn], mitochondrial	0	0	0.937969	3912.11	2.59093	0.292661	0.35268	0.145298	0.998504	1.12403	0.178348	5407.13;5018.13;2014.04;1185.02;452.014;1820.05;675.016;384.008;617.016;431.012;0;	5407.13;5018.13;2014.04;1185.02;452.014;1820.05;675.016;384.008;617.016;431.012;0;	0.910621;0.96306;0.823858;0.950331;0.748947;0.937593;0.843662;0.745797;0.799512;0.617513;0;	15129	0.145298	0	0	0	0.998708	1	0.864896	0.88	0.871055	0.874815
Z:\HESI-source-performance\Slice-PASEF\HeLa-phospho\Raw-Data\Unenrich\20221109_HESI-1F-Slice-PASEF-unenrich-HeLa-100ng_1_1_4997.d	20221109_HESI-1F-Slice-PASEF-unenrich-HeLa-100ng_1_1_4997	P04179	P04179	SODM_HUMAN	SOD2	16182.4	15784.4	15749.9	16182.4	15784.4	15749.9	15749.9	GELLEAIKR	GELLEAIKR	GELLEAIKR2	2	0.0001048	0.000183989	0.000150739	0.000363108	0.000315956	0.000341064	0.000316456	0	1	11752.3	11780.7	11789.2		3037.58	0.981603	10.7099	10.6887	10.7311	17.9976	10.6444	18.5708	Superoxide dismutase [Mn], mitochondrial	0	0	0.974836	3028.08	3.66187	0.515227	0.977921	0.532365	0.999787	1.7205	0.507088	5324.16;5087.12;2009.05;1877.04;663.017;1341.03;1075.03;270.007;248.004;275.007;146.004;	5324.16;5087.12;2009.05;1877.04;663.017;1341.03;1075.03;270.007;248.004;275.007;146.004;	0.995795;0.995911;0.897075;0.910285;0.708722;0.870975;0.756201;0.789924;0.397691;0.660607;0.397691;	15114	0.532365	0	0	0	0.999816	1	0.865208	0.88	0.871758	0.87443
Z:\HESI-source-performance\Slice-PASEF\HeLa-phospho\Raw-Data\Unenrich\20221109_HESI-1F-Slice-PASEF-unenrich-HeLa-100ng_1_1_4995.d	20221109_HESI-1F-Slice-PASEF-unenrich-HeLa-100ng_1_1_4995	Q9BXJ9	Q9BXJ9	NAA15_HUMAN	NAA15	20051.4	20043.9	24137.7	20051.4	20043.9	24137.7	24137.7	GELLLQLC(UniMod:4)R	GELLLQLCR	GELLLQLC(UniMod:4)R2	2	0.002772	0.0348382	0.00110367	0.000406835	0.00036049	0.000341064	0.000361011	0	1	11877.3	11772.6	11763.7		3694.43	0.992259	16.0073	15.9861	16.0285	58.1297	15.9143	58.8024	N-alpha-acetyltransferase 15, NatA auxiliary subunit	0	0	0.893239	3730.1	2.19855	0.522945	0.799746	0.650828	0.961242	1.50195	0.226717	6283.18;3063.09;5074.16;2569.06;1983.06;2531.06;4681.11;211.006;3475.08;1760.04;2808.08;670.021;	6283.18;3063.09;5074.16;2569.06;1983.06;2531.06;4681.11;211.006;3475.08;1760.04;2808.08;670.021;	0.997836;0.993736;0.953236;0.873215;0.94968;0.976629;0.962532;0.551395;0.966072;0.921215;0.920507;0.52124;	22598	0.650828	0	0	0	0.965162	1	0.906042	0.9	0.889331	0.915065
Z:\HESI-source-performance\Slice-PASEF\HeLa-phospho\Raw-Data\Unenrich\20221109_HESI-1F-Slice-PASEF-unenrich-HeLa-100ng_1_1_4996.d	20221109_HESI-1F-Slice-PASEF-unenrich-HeLa-100ng_1_1_4996	Q9BXJ9	Q9BXJ9	NAA15_HUMAN	NAA15	26974.8	26898.9	24779.5	26974.8	26898.9	24779.5	24779.5	GELLLQLC(UniMod:4)R	GELLLQLCR	GELLLQLC(UniMod:4)R2	2	0.00112594	0.0124819	0.00110367	0.000367918	0.000320308	0.000341064	0.000320718	0	1	11605.3	11610.7	11610.7		3136.56	0.966737	16.025	16.0038	16.0462	58.1297	15.9264	58.8478	N-alpha-acetyltransferase 15, NatA auxiliary subunit	0	0	0.860817	3135.1	2.3936	0.270679	0.878029	0.675872	0.985725	1.51443	0.255592	6006.16;3533.1;4443.13;1762.05;966.024;2066.06;3499.1;706.02;3625.08;1636.05;1620.04;616.018;	6006.16;3533.1;4443.13;1762.05;966.024;2066.06;3499.1;706.02;3625.08;1636.05;1620.04;616.018;	0.991011;0.947512;0.917558;0.880538;0.733121;0.929044;0.860534;0.716607;0.986929;0.963149;0.94848;0.71922;	22628	0.675872	0	0	0	0.987518	1	0.904479	0.9	0.889504	0.913241
Z:\HESI-source-performance\Slice-PASEF\HeLa-phospho\Raw-Data\Unenrich\20221109_HESI-1F-Slice-PASEF-unenrich-HeLa-100ng_1_1_4997.d	20221109_HESI-1F-Slice-PASEF-unenrich-HeLa-100ng_1_1_4997	Q9BXJ9	Q9BXJ9	NAA15_HUMAN	NAA15	29353.9	29248.2	26373.4	29353.9	29248.2	26373.4	26373.4	GELLLQLC(UniMod:4)R	GELLLQLCR	GELLLQLC(UniMod:4)R2	2	0.000637132	0.0134664	0.00110367	0.000363108	0.000315956	0.000341064	0.000316456	0	1	15338.4	15415	15426.1		4233.18	0.974091	16.0144	15.9932	16.0357	58.1297	15.9275	58.7805	N-alpha-acetyltransferase 15, NatA auxiliary subunit	0	0	0.802613	4209.12	2.42925	0.363072	0.924074	1.17311	0.984661	1.36529	0.263878	7659.24;4642.14;5210.14;2371.05;2537.06;3037.08;3329.08;416.011;4641.13;1350.04;1923.06;953.026;	7659.24;4642.14;5210.14;2371.05;2537.06;3037.08;3329.08;416.011;4641.13;1350.04;1923.06;953.026;	0.995133;0.958435;0.963767;0.848551;0.906285;0.944954;0.850572;0.800117;0.967019;0.912243;0.902019;0.942788;	22613	1.17311	0	0	0	0.986534	1	0.905	0.9	0.889918	0.913304
Z:\HESI-source-performance\Slice-PASEF\HeLa-phospho\Raw-Data\Unenrich\20221109_HESI-1F-Slice-PASEF-unenrich-HeLa-100ng_1_1_4995.d	20221109_HESI-1F-Slice-PASEF-unenrich-HeLa-100ng_1_1_4995	O00170	O00170	AIP_HUMAN	AIP	29740	29186.7	29367.5	29740	29186.7	29367.5	29367.5	GELPDFQDGTK	GELPDFQDGTK	GELPDFQDGTK2	2	0.000216708	0.00193411	0.000340235	0.000406835	0.00036049	0.000341064	0.000361011	0	1	12317.3	12246.5	12237.3		3268.72	0.975287	11.5508	11.5296	11.572	24.7105	11.5296	24.9038	AH receptor-interacting protein	0	0	0.847309	3290.1	2.66357	0.523963	0.990953	0	0.997766	1.13496	0.228459	5975.15;2208.05;998.026;1801.05;4134.13;2460.06;34813.9;612.016;340.009;132.004;	5975.15;2208.05;998.026;1801.05;4134.13;2460.06;34813.9;612.016;340.009;132.004;	0.972678;0.98748;0.961028;0.97297;0.972546;0.820053;0.898007;0.834176;0.705514;0.616673;	16297	0	0	0	0	0.998066	1	0.896136	0.89	0.881664	0.908245
Z:\HESI-source-performance\Slice-PASEF\HeLa-phospho\Raw-Data\Unenrich\20221109_HESI-1F-Slice-PASEF-unenrich-HeLa-100ng_1_1_4996.d	20221109_HESI-1F-Slice-PASEF-unenrich-HeLa-100ng_1_1_4996	O00170	O00170	AIP_HUMAN	AIP	29431.1	29159.9	30371	29431.1	29159.9	30371	30371	GELPDFQDGTK	GELPDFQDGTK	GELPDFQDGTK2	2	0.000218651	0.0018395	0.000340235	0.000367918	0.000320308	0.000341064	0.000320718	0	1	11273.3	11320	11320		3767.65	0.977315	11.5588	11.5376	11.58	24.7105	11.5394	24.8913	AH receptor-interacting protein	0	0	0.902807	3752.11	3.032	0.414973	1	0	0.99787	1.21919	0.300135	5170.15;4030.13;582.017;1420.04;2073.05;1647.04;36065;689.019;499.014;145.004;	5170.15;4030.13;582.017;1420.04;2073.05;1647.04;36065;689.019;499.014;145.004;	0.977747;0.977114;0.832643;0.910534;0.976627;0.733033;0.954201;0.672942;0.757216;0.708758;	16312	0	0	0	0	0.99816	1	0.897083	0.89	0.881896	0.908227
Z:\HESI-source-performance\Slice-PASEF\HeLa-phospho\Raw-Data\Unenrich\20221109_HESI-1F-Slice-PASEF-unenrich-HeLa-100ng_1_1_4997.d	20221109_HESI-1F-Slice-PASEF-unenrich-HeLa-100ng_1_1_4997	O00170	O00170	AIP_HUMAN	AIP	29802	29548.5	28191.8	29802	29548.5	28191.8	28191.8	GELPDFQDGTK	GELPDFQDGTK	GELPDFQDGTK2	2	0.000383032	0.00627681	0.000340235	0.000363108	0.000315956	0.000341064	0.000316456	0	1	9562.26	9499.85	9506.7		3281.89	0.914715	11.5586	11.5373	11.5798	24.7105	11.5386	24.9147	AH receptor-interacting protein	0	0	0.895097	3301.07	2.44127	0.404291	0.965784	0	0.992791	1.63302	0.22489	4373.12;2758.08;1176.03;1454.04;2431.06;5646.18;35500;99.0024;1188.04;610.017;	4373.12;2758.08;1176.03;1454.04;2431.06;5646.18;35500;99.0024;1188.04;610.017;	0.996974;0.775222;0.93389;0.772953;0.925;0.5598;0.906569;0.455016;0.897927;0.682341;	16312	0	0	0	0	0.993723	1	0.897187	0.89	0.882036	0.908428
Z:\HESI-source-performance\Slice-PASEF\HeLa-phospho\Raw-Data\Unenrich\20221109_HESI-1F-Slice-PASEF-unenrich-HeLa-100ng_1_1_4995.d	20221109_HESI-1F-Slice-PASEF-unenrich-HeLa-100ng_1_1_4995	Q92973	Q92973	TNPO1_HUMAN	TNPO1	49275.5	49183.5	49436.7	49275.5	49183.5	49436.7	49436.7	GELQNWPDLLPK	GELQNWPDLLPK	GELQNWPDLLPK2	2	0.000150105	0.00033163	3.39593e-05	0.000406835	0.00036049	0.000341064	0.000361011	0	1	28110.9	27741	27720.2		9210.51	0.974617	18.8827	18.8614	18.9039	81.8629	18.8746	81.9722	Transportin-1	0	0	0.777312	9340.33	2.72505	0.447239	1	2.8216	0.999616	0.941589	0.283136	18273.6;6238.23;5820.19;6890.19;4017.15;4878.16;2870.09;2112.08;2810.09;2009.07;3540.11;2982.09;	18273.6;6238.23;5820.19;6890.19;4017.15;4878.16;2870.09;2112.08;2810.09;2009.07;3540.11;2982.09;	0.968688;0.965517;0.988769;0.960255;0.981085;0.93415;0.961452;0.792377;0.944358;0.802247;0.900616;0.985911;	26659	2.8216	0	0	0	0.999668	1	0.981146	0.989	0.976676	0.994233
Z:\HESI-source-performance\Slice-PASEF\HeLa-phospho\Raw-Data\Unenrich\20221109_HESI-1F-Slice-PASEF-unenrich-HeLa-100ng_1_1_4996.d	20221109_HESI-1F-Slice-PASEF-unenrich-HeLa-100ng_1_1_4996	Q92973	Q92973	TNPO1_HUMAN	TNPO1	53738.8	53920.5	49403.4	53738.8	53920.5	49403.4	49403.4	GELQNWPDLLPK	GELQNWPDLLPK	GELQNWPDLLPK2	2	3.39593e-05	3.39593e-05	3.39593e-05	0.000367918	0.000320308	0.000341064	0.000320718	0	1	24804.8	24748.9	24749		8249.66	0.969948	18.9	18.8788	18.9212	81.8629	18.8825	82.09	Transportin-1	0	0	0.797491	8268.28	3.60873	0.4474	1	2.5128	0.999961	0.74034	0.253437	14989.5;6893.23;6185.22;5796.17;3630.13;3611.12;2220.08;2142.07;2230.07;1878.06;1819.06;2363.08;	14989.5;6893.23;6185.22;5796.17;3630.13;3611.12;2220.08;2142.07;2230.07;1878.06;1819.06;2363.08;	0.985015;0.99061;0.932729;0.925279;0.971148;0.932765;0.952322;0.96723;0.959388;0.926228;0.882554;0.899449;	26689	2.5128	0	0	0	0.999966	1	0.980208	0.989	0.976902	0.992924
Z:\HESI-source-performance\Slice-PASEF\HeLa-phospho\Raw-Data\Unenrich\20221109_HESI-1F-Slice-PASEF-unenrich-HeLa-100ng_1_1_4997.d	20221109_HESI-1F-Slice-PASEF-unenrich-HeLa-100ng_1_1_4997	Q92973	Q92973	TNPO1_HUMAN	TNPO1	44644.5	44111.5	47844.5	44644.5	44111.5	47844.5	47844.5	GELQNWPDLLPK	GELQNWPDLLPK	GELQNWPDLLPK2	2	0.000210011	0.000474149	3.39593e-05	0.000363108	0.000315956	0.000341064	0.000316456	0	1	30936	30710.8	30733		8764.38	0.988291	18.8895	18.8682	18.9107	81.8629	18.8802	82.0118	Transportin-1	0	0	0.600828	8822.28	3.62141	0.457569	0.960631	2.49696	0.999452	1.7717	0.462841	17336.6;6781.21;7149.24;6878.21;6450.19;4543.14;1278.04;2024.06;3191.11;1861.06;2193.08;3244.11;	17336.6;6781.21;7149.24;6878.21;6450.19;4543.14;1278.04;2024.06;3191.11;1861.06;2193.08;3244.11;	0.996602;0.94917;0.988458;0.968541;0.965768;0.946627;0.948668;0.936008;0.977062;0.96502;0.861833;0.959591;	26674	2.49696	0	0	0	0.999526	1	0.981354	0.989	0.977074	0.993372
Z:\HESI-source-performance\Slice-PASEF\HeLa-phospho\Raw-Data\Unenrich\20221109_HESI-1F-Slice-PASEF-unenrich-HeLa-100ng_1_1_4997.d	20221109_HESI-1F-Slice-PASEF-unenrich-HeLa-100ng_1_1_4997	P08133	P08133	ANXA6_HUMAN	ANXA6	103371	102698	103026	103371	102698	103026	103026	GELSGDFEK	GELSGDFEK	GELSGDFEK2	2	0.00818121	0.151196	0.0173875	0.000363108	0.000315956	0.000341064	0.000316456	0	1	41898.9	41652.3	41682.3		8654.2	0.986069	8.66258	8.64137	8.68382	2.77486	8.73004	2.2775	Annexin A6	0	0	0.975207	8699.16	2.94803	0.189545	0.974501	0	0.851136	2.25918	0.200049	20902.4;14130.3;6866.14;45735;20015.4;3626.07;	20902.4;14130.3;6866.14;45735;20015.4;3626.07;	0.989741;0.980637;0.986067;0.9635;0.568387;0.784681;	12220	0	0	0	0	0	1	0.81875	0.834	0.826142	0.825857
Z:\HESI-source-performance\Slice-PASEF\HeLa-phospho\Raw-Data\Unenrich\20221109_HESI-1F-Slice-PASEF-unenrich-HeLa-100ng_1_1_4995.d	20221109_HESI-1F-Slice-PASEF-unenrich-HeLa-100ng_1_1_4995	Q969N2	Q969N2	PIGT_HUMAN	PIGT	9446.26	9425.17	9690.66	9446.26	9425.17	9690.66	9690.66	GELSTLLYNTHPYR	GELSTLLYNTHPYR	GELSTLLYNTHPYR3	3	0.00750808	0.104815	0.000874126	0.000919681	0.000768049	0.000341064	0.000769428	0	1	9446.26	9425.17	9418.12		3283.26	0.957614	14.702	14.6808	14.7232	47.1563	14.4567	48.9146	GPI transamidase component PIG-T	0	0	0.594779	3293.07	2.17704	0.535741	1	0	0.891813	1.52475	0.34197	2371.06;2292.04;3243.09;2387.06;3832.11;3501.08;3271.09;1570.04;1984.06;1465.04;4237.11;717.018;	2371.06;2292.04;3243.09;2387.06;3832.11;3501.08;3271.09;1570.04;1984.06;1465.04;4237.11;717.018;	0.985878;0.92385;0.950779;0.910664;0.94591;0.909476;0.925063;0.899454;0.943993;0.756809;0.785704;0.947784;	20753	0	0	0	0	0	1	0.862292	0.866	0.857308	0.871966
Z:\HESI-source-performance\Slice-PASEF\HeLa-phospho\Raw-Data\Unenrich\20221109_HESI-1F-Slice-PASEF-unenrich-HeLa-100ng_1_1_4996.d	20221109_HESI-1F-Slice-PASEF-unenrich-HeLa-100ng_1_1_4996	Q969N2	Q969N2	PIGT_HUMAN	PIGT	7875.19	7750.52	7810.99	7875.19	7750.52	7810.99	7810.99	GELSTLLYNTHPYR	GELSTLLYNTHPYR	GELSTLLYNTHPYR3	3	0.00184786	0.0235472	0.000874126	0.000367918	0.000320308	0.000341064	0.000320718	0	1	7875.19	7750.52	7750.55		4510.59	0.96604	14.7203	14.699	14.7415	47.1563	14.4619	48.9854	GPI transamidase component PIG-T	0	0	0.82787	4583.12	2.17868	0.64351	1	0	0.973407	1.22271	0.287225	2075.05;3267.08;2052.05;2176.06;3748.08;4159.1;3581.1;2077.06;2497.07;1193.03;3935.1;1045.02;	2075.05;3267.08;2052.05;2176.06;3748.08;4159.1;3581.1;2077.06;2497.07;1193.03;3935.1;1045.02;	0.907068;0.942277;0.973962;0.991931;0.994352;0.862574;0.906518;0.725876;0.931145;0.965646;0.877129;0.79133;	20783	0	0	0	0	0.976453	1	0.856562	0.866	0.857604	0.865544
Z:\HESI-source-performance\Slice-PASEF\HeLa-phospho\Raw-Data\Unenrich\20221109_HESI-1F-Slice-PASEF-unenrich-HeLa-100ng_1_1_4997.d	20221109_HESI-1F-Slice-PASEF-unenrich-HeLa-100ng_1_1_4997	Q969N2	Q969N2	PIGT_HUMAN	PIGT	11653.3	11589.2	11239	11653.3	11589.2	11239	11239	GELSTLLYNTHPYR	GELSTLLYNTHPYR	GELSTLLYNTHPYR3	3	0.000539156	0.00927766	0.000874126	0.000363108	0.000315956	0.000341064	0.000316456	0	1	11653.3	11589.2	11597.6		5440.99	0.98915	14.7414	14.7202	14.7626	47.1563	14.4733	49.1335	GPI transamidase component PIG-T	0	0	0.237004	5467.12	2.85976	0.715298	1	0	0.989382	1.48658	0.193797	2992.06;3775.09;3429.08;2168.05;5232.12;3696.09;4845.12;1263.03;2168.06;1250.03;2965.08;594.015;	2992.06;3775.09;3429.08;2168.05;5232.12;3696.09;4845.12;1263.03;2168.06;1250.03;2965.08;594.015;	0.977724;0.82661;0.99642;0.946627;0.99092;0.985876;0.974821;0.901658;0.892232;0.769522;0.902354;0.983437;	20813	0	0	0	0	0.990722	1	0.867188	0.866	0.858193	0.876357
Z:\HESI-source-performance\Slice-PASEF\HeLa-phospho\Raw-Data\Unenrich\20221109_HESI-1F-Slice-PASEF-unenrich-HeLa-100ng_1_1_4995.d	20221109_HESI-1F-Slice-PASEF-unenrich-HeLa-100ng_1_1_4995	Q86UP2	Q86UP2	KTN1_HUMAN	KTN1	41258.8	40915.5	41269.2	41258.8	40915.5	41269.2	41269.2	GELTTLIHQLQEK	GELTTLIHQLQEK	GELTTLIHQLQEK2	2	0.00325295	0.0444245	0.00236237	0.000406835	0.00036049	0.000341064	0.000361011	0	1	2828.11	2798.69	2796.6		1454.68	0.930317	16.7711	16.7498	16.7923	62.0623	16.4176	64.7035	Kinectin	0	0	0.579646	1471.07	0.910224	0.329004	1	0.158841	0.951098	0.915558	0.821309	1296.05;1001.04;633.026;0;136.006;531.018;273.014;266.011;2115.08;996.035;196.007;336.014;	1296.05;1001.04;633.026;0;136.006;531.018;273.014;266.011;2115.08;996.035;196.007;336.014;	0.948348;0.906484;0.950239;0;0.707187;0.931233;0.389832;0.499681;0.927606;0.996877;0.701198;0.758273;	23673	0.158841	0	0	0	0.955576	1	1.07534	1.084	1.07508	1.08419
Z:\HESI-source-performance\Slice-PASEF\HeLa-phospho\Raw-Data\Unenrich\20221109_HESI-1F-Slice-PASEF-unenrich-HeLa-100ng_1_1_4996.d	20221109_HESI-1F-Slice-PASEF-unenrich-HeLa-100ng_1_1_4996	Q86UP2	Q86UP2	KTN1_HUMAN	KTN1	44770.8	44696.4	41554.5	44770.8	44696.4	41554.5	41554.5	GELTTLIHQLQEK	GELTTLIHQLQEK	GELTTLIHQLQEK2	2	0.00481467	0.0801277	0.00236237	0.000367918	0.000320308	0.000341064	0.000320718	0	1	2223.09	2213.38	2213.39		1382.99	0.905631	16.8312	16.81	16.8524	62.0623	16.425	65.0605	Kinectin	0	0	0.726192	1389.05	1.37371	0.447637	1	1.0402	0.914942	1.21441	0.716726	1608.07;496.019;789.028;76.0035;256.009;119.004;310.01;142.007;830.028;903.031;382.014;222.011;	1608.07;496.019;789.028;76.0035;256.009;119.004;310.01;142.007;830.028;903.031;382.014;222.011;	0.965772;0.75303;0.748927;0.399124;0.839749;0.72902;0.837376;0.625463;0.922584;0.742428;0.802176;0.624911;	23763	1.0402	0	0	0	0.919872	1	1.07042	1.084	1.07545	1.07932
Z:\HESI-source-performance\Slice-PASEF\HeLa-phospho\Raw-Data\Unenrich\20221109_HESI-1F-Slice-PASEF-unenrich-HeLa-100ng_1_1_4997.d	20221109_HESI-1F-Slice-PASEF-unenrich-HeLa-100ng_1_1_4997	Q86UP2	Q86UP2	KTN1_HUMAN	KTN1	39590.7	39168.5	41689.2	39590.7	39168.5	41689.2	41689.2	GELTTLIHQLQEK	GELTTLIHQLQEK	GELTTLIHQLQEK2	2	0.00236237	0.0462229	0.00236237	0.000363108	0.000315956	0.000341064	0.000316456	0	1	2795.1	2805.42	2807.44		855.793	0.893246	16.7678	16.7466	16.789	62.0623	16.4255	64.5657	Kinectin	0	0	0.655354	852.031	1.33662	0.358862	1	0.371853	0.949244	1.16399	0.412172	1556.05;626.026;480.014;86.0035;136.005;613.021;64.0034;194.009;3364.13;646.026;299.009;513.017;	1556.05;626.026;480.014;86.0035;136.005;613.021;64.0034;194.009;3364.13;646.026;299.009;513.017;	0.900521;0.971988;0.699983;0.298155;0.65388;0.794367;0.492127;0.614825;0.919906;0.796384;0.54315;0.863698;	23673	0.371853	0	0	0	0.953777	1	1.07406	1.084	1.07621	1.08203
Z:\HESI-source-performance\Slice-PASEF\HeLa-phospho\Raw-Data\Unenrich\20221109_HESI-1F-Slice-PASEF-unenrich-HeLa-100ng_1_1_4995.d	20221109_HESI-1F-Slice-PASEF-unenrich-HeLa-100ng_1_1_4995	Q86UP2	Q86UP2	KTN1_HUMAN	KTN1	41258.8	40915.5	41269.2	41258.8	40915.5	41269.2	41269.2	GELTTLIHQLQEK	GELTTLIHQLQEK	GELTTLIHQLQEK3	3	0.000172592	0.00154517	0.000176929	0.000406835	0.00036049	0.000341064	0.000361011	0	1	14981.3	14816.9	14805.9		6278.75	0.97943	16.7817	16.7605	16.8029	62.0623	16.4176	64.7805	Kinectin	0	0	0.822962	6353.14	2.93105	0.548983	0.944637	0	0.998215	1.78347	0.136326	8046.14;3236.06;8047.17;3699.08;956.021;12994.3;1196.02;285.004;555.011;848.018;1388.03;478.01;	8046.14;3236.06;8047.17;3699.08;956.021;12994.3;1196.02;285.004;555.011;848.018;1388.03;478.01;	0.991832;0.993684;0.918659;0.939984;0.842345;0.861054;0.924207;0.747412;0.824028;0.832812;0.9373;0.81265;	23695	0	0	0	0	0.998455	1	0.78625	0.804	0.796619	0.792657
Z:\HESI-source-performance\Slice-PASEF\HeLa-phospho\Raw-Data\Unenrich\20221109_HESI-1F-Slice-PASEF-unenrich-HeLa-100ng_1_1_4996.d	20221109_HESI-1F-Slice-PASEF-unenrich-HeLa-100ng_1_1_4996	Q86UP2	Q86UP2	KTN1_HUMAN	KTN1	44770.8	44696.4	41554.5	44770.8	44696.4	41554.5	41554.5	GELTTLIHQLQEK	GELTTLIHQLQEK	GELTTLIHQLQEK3	3	0.000117918	0.00118296	0.000176929	0.000367918	0.000320308	0.000341064	0.000320718	0	1	14332.3	14253	14253		6799.37	0.977319	16.7994	16.7782	16.8206	62.0623	16.425	64.8307	Kinectin	0	0	0.914833	6837.15	3.3826	0.475339	1	0	0.998629	2.23355	0.266704	7439.13;3511.08;5959.13;3382.06;706.016;11798.3;1099.02;364.007;848.016;399.01;2275.05;655.014;	7439.13;3511.08;5959.13;3382.06;706.016;11798.3;1099.02;364.007;848.016;399.01;2275.05;655.014;	0.967447;0.992993;0.987854;0.98276;0.874954;0.752734;0.853992;0.852187;0.596239;0.578969;0.870446;0.755271;	23725	0	0	0	0	0.998817	1	0.787396	0.804	0.796652	0.793195
Z:\HESI-source-performance\Slice-PASEF\HeLa-phospho\Raw-Data\Unenrich\20221109_HESI-1F-Slice-PASEF-unenrich-HeLa-100ng_1_1_4997.d	20221109_HESI-1F-Slice-PASEF-unenrich-HeLa-100ng_1_1_4997	Q86UP2	Q86UP2	KTN1_HUMAN	KTN1	39590.7	39168.5	41689.2	39590.7	39168.5	41689.2	41689.2	GELTTLIHQLQEK	GELTTLIHQLQEK	GELTTLIHQLQEK3	3	0.000210011	0.000465742	0.000176929	0.000363108	0.000315956	0.000341064	0.000316456	0	1	16300.3	16311.2	16323		4920.92	0.978152	16.7996	16.7784	16.8209	62.0623	16.4255	64.8022	Kinectin	0	0	0.920464	4914.1	3.5949	0.458922	1	0	0.999462	1.75121	0.145672	6057.11;4806.11;6573.13;5437.11;918.02;12399.2;1069.02;697.013;751.019;958.019;2403.04;455.008;	6057.11;4806.11;6573.13;5437.11;918.02;12399.2;1069.02;697.013;751.019;958.019;2403.04;455.008;	0.993007;0.961401;0.98762;0.97641;0.895482;0.916338;0.8862;0.770213;0.774607;0.759159;0.897763;0.756476;	23725	0	0	0	0	0.999534	1	0.788854	0.804	0.797106	0.794305
Z:\HESI-source-performance\Slice-PASEF\HeLa-phospho\Raw-Data\Unenrich\20221109_HESI-1F-Slice-PASEF-unenrich-HeLa-100ng_1_1_4995.d	20221109_HESI-1F-Slice-PASEF-unenrich-HeLa-100ng_1_1_4995	O76003	O76003	GLRX3_HUMAN	GLRX3	67438	66881.9	62284.6	67438	66881.9	62284.6	62284.6	GELVGGLDIVK	GELVGGLDIVK	GELVGGLDIVK2	2	2.11153e-05	2.11153e-05	2.11153e-05	0.000406835	0.00036049	0.000341064	0.000361011	0	1	67438	66881.9	66831.9		18269.8	0.994054	15.4024	15.3812	15.4236	56.1674	15.6548	54.2624	Glutaredoxin-3	0	0	0.979827	18435.5	3.97981	0.18642	1	1.50754	0.999976	1.34001	0.357499	36027.1;22322.6;9088.27;5315.14;3829.11;1700.05;1418.04;1431.04;2546.09;1226.03;	36027.1;22322.6;9088.27;5315.14;3829.11;1700.05;1418.04;1431.04;2546.09;1226.03;	0.997825;0.993524;0.98041;0.993601;0.93066;0.910773;0.943743;0.778198;0.953186;0.928586;	21743	1.50754	0	0	0	0.999979	1	0.895104	0.908	0.895585	0.906839
Z:\HESI-source-performance\Slice-PASEF\HeLa-phospho\Raw-Data\Unenrich\20221109_HESI-1F-Slice-PASEF-unenrich-HeLa-100ng_1_1_4996.d	20221109_HESI-1F-Slice-PASEF-unenrich-HeLa-100ng_1_1_4996	O76003	O76003	GLRX3_HUMAN	GLRX3	56974.4	56061.7	59132.7	56974.4	56061.7	59132.7	59132.7	GELVGGLDIVK	GELVGGLDIVK	GELVGGLDIVK2	2	2.2605e-05	2.2605e-05	2.11153e-05	0.000367918	0.000320308	0.000341064	0.000320718	0	1	56974.4	56061.7	56062		15609.4	0.985746	15.4204	15.3991	15.4416	56.1674	15.6656	54.3399	Glutaredoxin-3	0	0	0.945249	15863.5	4.58084	0.150782	1	1.4669	0.999974	1.2238	0.246752	30370.7;18003.5;8600.23;4149.14;4084.11;1699.05;989.026;2050.06;2784.09;1164.03;	30370.7;18003.5;8600.23;4149.14;4084.11;1699.05;989.026;2050.06;2784.09;1164.03;	0.996158;0.970098;0.981737;0.951843;0.968387;0.93192;0.726161;0.788668;0.92831;0.969283;	21773	1.4669	0	0	0	0.999977	1	0.896146	0.908	0.896373	0.907183
Z:\HESI-source-performance\Slice-PASEF\HeLa-phospho\Raw-Data\Unenrich\20221109_HESI-1F-Slice-PASEF-unenrich-HeLa-100ng_1_1_4997.d	20221109_HESI-1F-Slice-PASEF-unenrich-HeLa-100ng_1_1_4997	O76003	O76003	GLRX3_HUMAN	GLRX3	58204.3	58028.7	58836.2	58204.3	58028.7	58836.2	58836.2	GELVGGLDIVK	GELVGGLDIVK	GELVGGLDIVK2	2	5.94657e-05	5.94657e-05	2.11153e-05	0.000363108	0.000315956	0.000341064	0.000316456	0	1	58204.3	58028.7	58070.6		17008.4	0.990198	15.4203	15.3991	15.4415	56.1674	15.6711	54.3135	Glutaredoxin-3	0	0	0.985856	17047.5	4.89836	0.216262	1	1.19753	0.999931	1.36082	0.0405174	32380.8;16951.3;8872.21;5119.14;4518.12;1542.05;1288.03;1316.03;2703.08;1133.03;	32380.8;16951.3;8872.21;5119.14;4518.12;1542.05;1288.03;1316.03;2703.08;1133.03;	0.994132;0.994314;0.967976;0.954768;0.985073;0.985806;0.932878;0.671666;0.946782;0.963008;	21773	1.19753	0	0	0	0.999941	1	0.895104	0.908	0.897355	0.905734
Z:\HESI-source-performance\Slice-PASEF\HeLa-phospho\Raw-Data\Unenrich\20221109_HESI-1F-Slice-PASEF-unenrich-HeLa-100ng_1_1_4997.d	20221109_HESI-1F-Slice-PASEF-unenrich-HeLa-100ng_1_1_4997	P48059;Q7Z4I7	P48059;Q7Z4I7	LIMS1_HUMAN;LIMS2_HUMAN	LIMS1;LIMS2	17418.4	17305.1	17142.6	17418.4	17305.1	17142.6		GELYC(UniMod:4)LPC(UniMod:4)HDK	GELYCLPCHDK	GELYC(UniMod:4)LPC(UniMod:4)HDK2	2	0.00317285	0.061113	0.00661094	0.000363108	0.000315956	0.000341064	0.000316456	0	0	2923.09	2909.82	2911.92		567.838	0.834351	9.87185	9.8506	9.89309	9.57351	9.58878	12.0139	LIM and senescent cell antigen-like-containing domain protein 1	0	0	0.872096	570.018	2.40954	0.383996	1	0.134645	0.933974	1.47476	0.52682	1453.05;701.024;421.012;128.006;1094.03;376.012;172.004;0;414.013;502.015;79.003;168.006;	1453.05;701.024;421.012;128.006;1094.03;376.012;172.004;0;414.013;502.015;79.003;168.006;	0.831971;0.469522;0.695836;0;0.805358;0.927908;0.641977;0;0.448036;0.295272;0;0.511164;	13925	0.134645	0	0	0	0.938887	1	0.981818	0.998	0.985587	0.99388
Z:\HESI-source-performance\Slice-PASEF\HeLa-phospho\Raw-Data\Unenrich\20221109_HESI-1F-Slice-PASEF-unenrich-HeLa-100ng_1_1_4997.d	20221109_HESI-1F-Slice-PASEF-unenrich-HeLa-100ng_1_1_4997	P00338	P00338	LDHA_HUMAN	LDHA	2348970	2326330	2387420	2348970	2326330	2387420	2387420	GEM(UniMod:35)M(UniMod:35)DLQHGSLFLR	GEMMDLQHGSLFLR	GEM(UniMod:35)M(UniMod:35)DLQHGSLFLR3	3	0.000675105	0.0143014	0.00132441	0.000363108	0.000315956	0.000341064	0.000316456	0	1	9128.2	9188.77	9195.4		2437.87	0.96142	12.7363	12.7151	12.7575	33.0504	12.6241	34.0309	L-lactate dehydrogenase A chain	0	0	0.73691	2420.05	1.55842	0.598083	0.966374	0.0789428	0.983726	1.74197	0.420374	1888.04;3626.08;1590.03;3493.08;3040.08;2009.05;1281.03;693.018;147.005;318.01;1638.04;527.011;	1888.04;3626.08;1590.03;3493.08;3040.08;2009.05;1281.03;693.018;147.005;318.01;1638.04;527.011;	0.937379;0.945773;0.889487;0.965353;0.915265;0.982822;0.914594;0.738095;0.526831;0.269846;0.92718;0.785958;	17978	0.0789428	0	0	0	0.985699	1	0.861667	0.865	0.857244	0.870411
Z:\HESI-source-performance\Slice-PASEF\HeLa-phospho\Raw-Data\Unenrich\20221109_HESI-1F-Slice-PASEF-unenrich-HeLa-100ng_1_1_4995.d	20221109_HESI-1F-Slice-PASEF-unenrich-HeLa-100ng_1_1_4995	P07195	P07195	LDHB_HUMAN	LDHB	1701330	1699790	1751870	1701330	1699790	1751870	1751870	GEM(UniMod:35)MDLQHGSLFLQTPK	GEMMDLQHGSLFLQTPK	GEM(UniMod:35)MDLQHGSLFLQTPK3	3	0.000216708	0.00222172	0.000299297	0.000406835	0.00036049	0.000341064	0.000361011	0	1	10149.3	10084.8	10077.3		2987.74	0.92482	14.9991	14.9779	15.0204	51.6853	15.0634	51.1431	L-lactate dehydrogenase B chain	0	0	0.550963	3009.09	1.965	0.5567	1	0.386139	0.997435	2.1463	0.462807	4405.13;4444.13;1256.04;4449.15;1574.05;1184.04;1371.04;389.014;308.008;522.015;210.005;311.007;	4405.13;4444.13;1256.04;4449.15;1574.05;1184.04;1371.04;389.014;308.008;522.015;210.005;311.007;	0.983682;0.855797;0.960685;0.98364;0.947488;0.823196;0.945994;0.693137;0.448824;0.812175;0.770212;0.787994;	21171	0.386139	0	0	0	0.997778	1	0.926146	0.923	0.912787	0.939261
Z:\HESI-source-performance\Slice-PASEF\HeLa-phospho\Raw-Data\Unenrich\20221109_HESI-1F-Slice-PASEF-unenrich-HeLa-100ng_1_1_4996.d	20221109_HESI-1F-Slice-PASEF-unenrich-HeLa-100ng_1_1_4996	P07195	P07195	LDHB_HUMAN	LDHB	1727650	1715760	1692830	1727650	1715760	1692830	1692830	GEM(UniMod:35)MDLQHGSLFLQTPK	GEMMDLQHGSLFLQTPK	GEM(UniMod:35)MDLQHGSLFLQTPK3	3	0.00558224	0.0896379	0.000299297	0.000367918	0.000320308	0.000341064	0.000320718	0	1	9876.31	9817.09	9817.13		3890.65	0.968569	14.8263	14.8051	14.8475	51.6853	15.0745	49.7787	L-lactate dehydrogenase B chain	0	0	0.951618	3914.1	2.47718	0.486972	1	0	0.905798	0.790471	0.414908	173.005;2058.07;2927.09;4891.15;1718.05;4891.11;1911.06;0;929.023;0;279.009;160.004;	173.005;2058.07;2927.09;4891.15;1718.05;4891.11;1911.06;0;929.023;0;279.009;160.004;	0.583194;0.92321;0.988896;0.97549;0.851041;0.820733;0.94012;0;0.940316;0;0.773119;0.624183;	20931	0	0	0	0	0.910362	1	0.925104	0.923	0.912404	0.937869
Z:\HESI-source-performance\Slice-PASEF\HeLa-phospho\Raw-Data\Unenrich\20221109_HESI-1F-Slice-PASEF-unenrich-HeLa-100ng_1_1_4997.d	20221109_HESI-1F-Slice-PASEF-unenrich-HeLa-100ng_1_1_4997	P07195	P07195	LDHB_HUMAN	LDHB	1789020	1768310	1739280	1789020	1768310	1739280	1739280	GEM(UniMod:35)MDLQHGSLFLQTPK	GEMMDLQHGSLFLQTPK	GEM(UniMod:35)MDLQHGSLFLQTPK3	3	0.000210011	0.00087591	0.000299297	0.000363108	0.000315956	0.000341064	0.000316456	0	1	9977.29	9879.21	9886.33		4222.29	0.968347	15.0278	15.0066	15.049	51.6853	15.0702	51.2742	L-lactate dehydrogenase B chain	0	0	0.843385	4261.14	2.61221	0.548602	1	0.314108	0.998988	1.76788	0.40744	4421.15;4127.11;965.027;4885.15;1389.04;1454.05;1085.03;1182.03;798.025;684.023;503.015;280.008;	4421.15;4127.11;965.027;4885.15;1389.04;1454.05;1085.03;1182.03;798.025;684.023;503.015;280.008;	0.937005;0.991745;0.887659;0.964519;0.963681;0.893825;0.843816;0.856289;0.952447;0.646096;0.666621;0.786208;	21216	0.314108	0	0	0	0.999124	1	0.9275	0.923	0.912974	0.939416
Z:\HESI-source-performance\Slice-PASEF\HeLa-phospho\Raw-Data\Unenrich\20221109_HESI-1F-Slice-PASEF-unenrich-HeLa-100ng_1_1_4995.d	20221109_HESI-1F-Slice-PASEF-unenrich-HeLa-100ng_1_1_4995	P00338	P00338	LDHA_HUMAN	LDHA	2441290	2437710	2374220	2441290	2437710	2374220	2374220	GEM(UniMod:35)MDLQHGSLFLR	GEMMDLQHGSLFLR	GEM(UniMod:35)MDLQHGSLFLR3	3	2.38965e-05	2.38965e-05	2.38965e-05	0.000406835	0.00036049	0.000341064	0.000361011	0	1	28250.6	28187.6	28166.5		18093.5	0.986468	14.702	14.6808	14.7232	48.3728	14.6282	48.9146	L-lactate dehydrogenase A chain	0	0	0.92882	18147.5	4.08079	0.684605	1	0.592505	0.999972	1.05374	0.206684	8554.21;15150.4;13317.3;9434.23;5499.13;3851.09;2641.06;3503.1;1643.04;1631.03;1565.04;2985.07;	8554.21;15150.4;13317.3;9434.23;5499.13;3851.09;2641.06;3503.1;1643.04;1631.03;1565.04;2985.07;	0.976718;0.964603;0.980594;0.992086;0.991051;0.917532;0.927199;0.947794;0.917664;0.984279;0.93923;0.970214;	20753	0.592505	0	0	0	0.999976	1	0.843333	0.852	0.845625	0.851012
Z:\HESI-source-performance\Slice-PASEF\HeLa-phospho\Raw-Data\Unenrich\20221109_HESI-1F-Slice-PASEF-unenrich-HeLa-100ng_1_1_4996.d	20221109_HESI-1F-Slice-PASEF-unenrich-HeLa-100ng_1_1_4996	P00338	P00338	LDHA_HUMAN	LDHA	2368810	2396860	2397290	2368810	2396860	2397290	2397290	GEM(UniMod:35)MDLQHGSLFLR	GEMMDLQHGSLFLR	GEM(UniMod:35)MDLQHGSLFLR3	3	7.93588e-05	5.06574e-05	2.38965e-05	0.000367918	0.000320308	0.000341064	0.000320718	0	1	31921.8	31983.7	31983.8		18455.3	0.991225	14.7097	14.6884	14.7309	48.3728	14.636	48.9061	L-lactate dehydrogenase A chain	0	0	0.985627	18419.5	4.13127	0.681113	1	0.725498	0.999941	1.30277	0.304737	9263.23;13457.3;14725.3;11437.3;5759.13;2597.06;2203.05;3226.07;1289.03;1962.04;1980.05;2872.07;	9263.23;13457.3;14725.3;11437.3;5759.13;2597.06;2203.05;3226.07;1289.03;1962.04;1980.05;2872.07;	0.978693;0.986364;0.988707;0.995253;0.98966;0.88536;0.986738;0.97891;0.983333;0.908105;0.933644;0.954512;	20768	0.725498	0	0	0	0.999921	1	0.836771	0.852	0.845866	0.846276
Z:\HESI-source-performance\Slice-PASEF\HeLa-phospho\Raw-Data\Unenrich\20221109_HESI-1F-Slice-PASEF-unenrich-HeLa-100ng_1_1_4997.d	20221109_HESI-1F-Slice-PASEF-unenrich-HeLa-100ng_1_1_4997	P00338	P00338	LDHA_HUMAN	LDHA	2348970	2326330	2387420	2348970	2326330	2387420	2387420	GEM(UniMod:35)MDLQHGSLFLR	GEMMDLQHGSLFLR	GEM(UniMod:35)MDLQHGSLFLR3	3	3.14323e-05	3.14323e-05	2.38965e-05	0.000363108	0.000315956	0.000341064	0.000316456	0	1	26740.5	26329.9	26348.9		17429.3	0.987393	14.7096	14.6884	14.7308	48.3728	14.6434	48.8985	L-lactate dehydrogenase A chain	0	0	0.95874	17688.4	4.81266	0.682416	1	0.688273	0.999964	1.33937	0.449833	7787.17;12705.3;13098.3;8234.17;5408.12;3031.09;2842.08;4227.11;1257.03;1468.04;1905.04;2116.06;	7787.17;12705.3;13098.3;8234.17;5408.12;3031.09;2842.08;4227.11;1257.03;1468.04;1905.04;2116.06;	0.993573;0.990486;0.982265;0.998822;0.982412;0.897841;0.982511;0.920822;0.987033;0.967765;0.980009;0.940074;	20768	0.688273	0	0	0	0.999969	1	0.844479	0.852	0.847047	0.851206
Z:\HESI-source-performance\Slice-PASEF\HeLa-phospho\Raw-Data\Unenrich\20221109_HESI-1F-Slice-PASEF-unenrich-HeLa-100ng_1_1_4995.d	20221109_HESI-1F-Slice-PASEF-unenrich-HeLa-100ng_1_1_4995	Q5T6V5	Q5T6V5	QSPP_HUMAN	C9orf64	44390.1	44578.4	41659.5	44390.1	44578.4	41659.5	41659.5	GEMLSYGDR	GEMLSYGDR	GEMLSYGDR2	2	0.000809889	0.010796	0.00168913	0.000406835	0.00036049	0.000341064	0.000361011	0	1	9133.22	9086.47	9079.68		1682.13	0.990116	9.11002	9.08881	9.13124	1.25273	8.53339	5.83571	Queuosine salvage protein	0	0	0.365986	1692.05	3.01648	0.367185	0.342183	1.01157	0.987659	1.51355	0.176577	7100.17;2267.06;5037.12;1829.05;1527.04;827.021;296.006;521.015;500.015;569.012;81.0021;266.006;	7100.17;2267.06;5037.12;1829.05;1527.04;827.021;296.006;521.015;500.015;569.012;81.0021;266.006;	0.975471;0.994056;0.992708;0.978096;0.886013;0.943305;0.680607;0.86315;0.676069;0.713475;0.657302;0.88083;	12849	1.01157	0	0	0	0.989204	1	0.853021	0.862	0.853233	0.862491
Z:\HESI-source-performance\Slice-PASEF\HeLa-phospho\Raw-Data\Unenrich\20221109_HESI-1F-Slice-PASEF-unenrich-HeLa-100ng_1_1_4995.d	20221109_HESI-1F-Slice-PASEF-unenrich-HeLa-100ng_1_1_4995	P07195	P07195	LDHB_HUMAN	LDHB	1701330	1699790	1751870	1701330	1699790	1751870	1751870	GEMM(UniMod:35)DLQHGSLFLQTPK	GEMMDLQHGSLFLQTPK	GEMM(UniMod:35)DLQHGSLFLQTPK3	3	0.000216708	0.00218528	7.93588e-05	0.000406835	0.00036049	0.000341064	0.000361011	0	1	8166.21	8131.87	8125.79		3955.43	0.972171	14.7126	14.6914	14.7338	49.6809	14.8087	48.9963	L-lactate dehydrogenase B chain	0	0	0.892548	3975.1	2.40832	0.520192	1	0	0.997477	1.52816	0.454183	3871.09;1703.06;2785.07;1510.05;3236.09;520.018;4698.11;3173.1;27999.8;1622.05;794.022;3239.1;	3871.09;1703.06;2785.07;1510.05;3236.09;520.018;4698.11;3173.1;27999.8;1622.05;794.022;3239.1;	0.96271;0.906373;0.982525;0.97733;0.935169;0.735779;0.936025;0.94441;0.819788;0.917525;0.727019;0.822471;	20766	0	0	0	0	0.997815	1	0.923958	0.932	0.91903	0.936558
Z:\HESI-source-performance\Slice-PASEF\HeLa-phospho\Raw-Data\Unenrich\20221109_HESI-1F-Slice-PASEF-unenrich-HeLa-100ng_1_1_4996.d	20221109_HESI-1F-Slice-PASEF-unenrich-HeLa-100ng_1_1_4996	P07195	P07195	LDHB_HUMAN	LDHB	1727650	1715760	1692830	1727650	1715760	1692830	1692830	GEMM(UniMod:35)DLQHGSLFLQTPK	GEMMDLQHGSLFLQTPK	GEMM(UniMod:35)DLQHGSLFLQTPK3	3	7.93588e-05	0.000259155	7.93588e-05	0.000367918	0.000320308	0.000341064	0.000320718	0	1	7525.24	7406.11	7406.14		3378.75	0.926522	14.7203	14.699	14.7415	49.6809	14.8159	48.9854	L-lactate dehydrogenase B chain	0	0	0.763701	3433.08	2.54278	0.617478	1	0	0.999699	1.40851	0.374565	3340.1;3151.09;2602.08;1583.05;2643.07;770.021;3789.11;1912.05;30384.8;1259.04;887.021;3093.09;	3340.1;3151.09;2602.08;1583.05;2643.07;770.021;3789.11;1912.05;30384.8;1259.04;887.021;3093.09;	0.932065;0.98697;0.943714;0.886569;0.83642;0.91139;0.787936;0.866888;0.933329;0.921571;0.942779;0.908724;	20781	0	0	0	0	0.999741	1	0.925	0.932	0.919342	0.937742
Z:\HESI-source-performance\Slice-PASEF\HeLa-phospho\Raw-Data\Unenrich\20221109_HESI-1F-Slice-PASEF-unenrich-HeLa-100ng_1_1_4997.d	20221109_HESI-1F-Slice-PASEF-unenrich-HeLa-100ng_1_1_4997	P07195	P07195	LDHB_HUMAN	LDHB	1789020	1768310	1739280	1789020	1768310	1739280	1739280	GEMM(UniMod:35)DLQHGSLFLQTPK	GEMMDLQHGSLFLQTPK	GEMM(UniMod:35)DLQHGSLFLQTPK3	3	0.000257798	0.00383594	7.93588e-05	0.000363108	0.000315956	0.000341064	0.000316456	0	1	6264.17	6202.64	6207.12		1995.7	0.944725	14.8475	14.8263	14.8687	49.6809	14.8166	49.9191	L-lactate dehydrogenase B chain	0	0	0.508326	2014.05	2.51649	0.585455	1	0	0.995582	1.5553	0.345279	3306.09;1923.06;1707.04;1251.04;1478.04;130.004;1651.05;2952.08;1603.04;1291.04;679.023;419.01;	3306.09;1923.06;1707.04;1251.04;1478.04;130.004;1651.05;2952.08;1603.04;1291.04;679.023;419.01;	0.928104;0.894722;0.966775;0.95856;0.807397;0.518843;0.756988;0.966897;0.89516;0.876264;0.781905;0.764301;	20961	0	0	0	0	0.996164	1	0.925833	0.932	0.919618	0.937712
Z:\HESI-source-performance\Slice-PASEF\HeLa-phospho\Raw-Data\Unenrich\20221109_HESI-1F-Slice-PASEF-unenrich-HeLa-100ng_1_1_4995.d	20221109_HESI-1F-Slice-PASEF-unenrich-HeLa-100ng_1_1_4995	P00338	P00338	LDHA_HUMAN	LDHA	2441290	2437710	2374220	2441290	2437710	2374220	2374220	GEMM(UniMod:35)DLQHGSLFLR	GEMMDLQHGSLFLR	GEMM(UniMod:35)DLQHGSLFLR3	3	0.00188679	0.0221959	0.00065563	0.000406835	0.00036049	0.000341064	0.000361011	0	1	17628.4	17674.7	17661.4		7054.35	0.923746	14.4049	14.3837	14.4262	46.0697	14.321	46.6839	L-lactate dehydrogenase A chain	0	0	0.408058	7041.15	2.33077	0.503433	0.205113	0	0.974954	1.94944	0.416206	8461.19;3172.07;4681.1;7676.17;1491.03;1339.03;463.01;1295.03;1606.04;1493.04;1646.04;11.0003;	8461.19;3172.07;4681.1;7676.17;1491.03;1339.03;463.01;1295.03;1606.04;1493.04;1646.04;11.0003;	0.954875;0.976398;0.746816;0.879158;0.976648;0.932071;0.50866;0.947351;0.829023;0.960001;0.865887;0.54246;	20333	0	0	0	0	0.977804	1	0.83	0.822	0.816315	0.838653
Z:\HESI-source-performance\Slice-PASEF\HeLa-phospho\Raw-Data\Unenrich\20221109_HESI-1F-Slice-PASEF-unenrich-HeLa-100ng_1_1_4997.d	20221109_HESI-1F-Slice-PASEF-unenrich-HeLa-100ng_1_1_4997	P00338	P00338	LDHA_HUMAN	LDHA	2348970	2326330	2387420	2348970	2326330	2387420	2387420	GEMM(UniMod:35)DLQHGSLFLR	GEMMDLQHGSLFLR	GEMM(UniMod:35)DLQHGSLFLR3	3	0.000460851	0.00760937	0.00065563	0.000363108	0.000315956	0.000341064	0.000316456	0	1	26382.6	26237.5	26256.4		11091	0.986716	14.7414	14.7202	14.7626	46.0697	14.3311	49.1335	L-lactate dehydrogenase A chain	0	0	0.782077	11144.2	3.92957	0.393871	1	0	0.991274	2.04067	0.317536	13143.3;663.015;7221.18;8515.16;4724.11;1910.05;5454.13;4016.09;12298.3;2087.05;1483.03;1178.03;	13143.3;663.015;7221.18;8515.16;4724.11;1910.05;5454.13;4016.09;12298.3;2087.05;1483.03;1178.03;	0.980965;0.749662;0.989413;0.992549;0.992204;0.864067;0.990457;0.919585;0.97909;0.975479;0.692071;0.919775;	20813	0	0	0	0	0.992391	1	0.834896	0.822	0.817152	0.843992
Z:\HESI-source-performance\Slice-PASEF\HeLa-phospho\Raw-Data\Unenrich\20221109_HESI-1F-Slice-PASEF-unenrich-HeLa-100ng_1_1_4995.d	20221109_HESI-1F-Slice-PASEF-unenrich-HeLa-100ng_1_1_4995	P07195	P07195	LDHB_HUMAN	LDHB	1701330	1699790	1751870	1701330	1699790	1751870	1751870	GEMMDLQHGSLFLQTPK	GEMMDLQHGSLFLQTPK	GEMMDLQHGSLFLQTPK2	2	0.000150105	0.000265304	0.000221631	0.000406835	0.00036049	0.000341064	0.000361011	0	1	1279.06	1272.98	1272.03		21635.5	0.847178	16.4838	16.4626	16.505	63.0081	16.5452	62.6037	L-lactate dehydrogenase B chain	0	0	0.926653	21755.1	2.27957	0.3582	1	1.51479	0.999693	1.10652	0.456686	576.025;265.013;442.018;145.009;228.009;261.013;697.04;368.017;195.009;171.01;259.013;373.017;	576.025;265.013;442.018;145.009;228.009;261.013;697.04;368.017;195.009;171.01;259.013;373.017;	0.862157;0.958217;0.970502;0.467859;0.538868;0.605274;0.881497;0.86417;0.642501;0.784991;0.808607;0.816804;	23265	1.51479	0	0	0	0.999735	1	1.19219	1.199	1.19146	1.19632
Z:\HESI-source-performance\Slice-PASEF\HeLa-phospho\Raw-Data\Unenrich\20221109_HESI-1F-Slice-PASEF-unenrich-HeLa-100ng_1_1_4996.d	20221109_HESI-1F-Slice-PASEF-unenrich-HeLa-100ng_1_1_4996	P07195	P07195	LDHB_HUMAN	LDHB	1727650	1715760	1692830	1727650	1715760	1692830	1692830	GEMMDLQHGSLFLQTPK	GEMMDLQHGSLFLQTPK	GEMMDLQHGSLFLQTPK2	2	0.00423743	0.0728957	0.000221631	0.000367918	0.000320308	0.000341064	0.000320718	0	1	819.041	812.948	812.952		16968.8	0.802067	16.4803	16.4591	16.5015	63.0081	16.551	62.4941	L-lactate dehydrogenase B chain	0	0	0.852835	17096	2.19321	0.173873	1	1.59839	0.92202	1.07394	0.44429	400.023;227.01;398.017;67.0043;0;21.0011;536.028;179.008;231.008;195.011;197.009;79.0043;	400.023;227.01;398.017;67.0043;0;21.0011;536.028;179.008;231.008;195.011;197.009;79.0043;	0.683306;0.101158;0.930549;0.629163;0;0.629163;0.65796;0.502122;0.661663;0.735141;0.0330464;0.629163;	23265	1.59839	0	0	0	0.927104	1	1.19955	1.199	1.19247	1.20228
Z:\HESI-source-performance\Slice-PASEF\HeLa-phospho\Raw-Data\Unenrich\20221109_HESI-1F-Slice-PASEF-unenrich-HeLa-100ng_1_1_4997.d	20221109_HESI-1F-Slice-PASEF-unenrich-HeLa-100ng_1_1_4997	P07195	P07195	LDHB_HUMAN	LDHB	1789020	1768310	1739280	1789020	1768310	1739280	1739280	GEMMDLQHGSLFLQTPK	GEMMDLQHGSLFLQTPK	GEMMDLQHGSLFLQTPK2	2	0.00829648	0.152524	0.000221631	0.000363108	0.000315956	0.000341064	0.000316456	0	1	1051.05	1022.21	1022.95		19149.9	0.852647	16.4911	16.4699	16.5123	63.0081	16.5524	62.5131	L-lactate dehydrogenase B chain	0	0	0.786848	19676	1.57128	0.397332	1	0.751701	0.850025	0.588933	0.443988	490.019;57.0021;506.028;175.009;434.017;55.0021;98.0043;483.017;87.0043;205.011;228.008;153.009;	490.019;57.0021;506.028;175.009;434.017;55.0021;98.0043;483.017;87.0043;205.011;228.008;153.009;	0.791305;0.4939;0.951043;0.440877;0.485125;0.4939;0.223116;0.719614;0.4939;0.685902;0.494815;0.479547;	23280	0.751701	0	0	0	0	1	1.19771	1.199	1.19256	1.19965
Z:\HESI-source-performance\Slice-PASEF\HeLa-phospho\Raw-Data\Unenrich\20221109_HESI-1F-Slice-PASEF-unenrich-HeLa-100ng_1_1_4995.d	20221109_HESI-1F-Slice-PASEF-unenrich-HeLa-100ng_1_1_4995	P00338	P00338	LDHA_HUMAN	LDHA	2441290	2437710	2374220	2441290	2437710	2374220	2374220	GEMMDLQHGSLFLR	GEMMDLQHGSLFLR	GEMMDLQHGSLFLR2	2	8.75501e-06	8.75501e-06	8.06574e-06	0.000406835	0.00036049	0.000341064	0.000361011	0	1	23315.9	23259.8	23242.4		62528	0.975531	16.3148	16.2936	16.336	61.4314	16.3332	61.2729	L-lactate dehydrogenase A chain	0	0	0.890406	62725.7	3.68486	0.534908	1	1.82546	0.99999	0.822925	0.344249	9610.39;9676.4;4798.2;3298.12;1636.06;4029.14;2529.11;2414.1;2454.1;1536.05;1380.05;2292.09;	9610.39;9676.4;4798.2;3298.12;1636.06;4029.14;2529.11;2414.1;2454.1;1536.05;1380.05;2292.09;	0.979151;0.971205;0.976216;0.983904;0.967946;0.977284;0.901829;0.932797;0.929762;0.962952;0.934415;0.94395;	23027	1.82546	0	0	0	0.999991	1	1.07781	1.09	1.08093	1.08658
Z:\HESI-source-performance\Slice-PASEF\HeLa-phospho\Raw-Data\Unenrich\20221109_HESI-1F-Slice-PASEF-unenrich-HeLa-100ng_1_1_4996.d	20221109_HESI-1F-Slice-PASEF-unenrich-HeLa-100ng_1_1_4996	P00338	P00338	LDHA_HUMAN	LDHA	2368810	2396860	2397290	2368810	2396860	2397290	2397290	GEMMDLQHGSLFLR	GEMMDLQHGSLFLR	GEMMDLQHGSLFLR2	2	8.06574e-06	8.06574e-06	8.06574e-06	0.000367918	0.000320308	0.000341064	0.000320718	0	1	23164	22950.7	22950.8		63514.7	0.987327	16.3325	16.3113	16.3538	61.4314	16.3424	61.3004	L-lactate dehydrogenase A chain	0	0	0.983317	64104.7	2.94942	0.404988	1	1.52558	0.999991	1.09112	0.320932	10653.4;9238.39;4456.17;3046.11;1963.08;3272.13;4421.19;1987.08;1537.05;1827.06;1500.05;1450.05;	10653.4;9238.39;4456.17;3046.11;1963.08;3272.13;4421.19;1987.08;1537.05;1827.06;1500.05;1450.05;	0.991115;0.986492;0.996004;0.945654;0.928327;0.977353;0.927794;0.919275;0.913027;0.96782;0.925412;0.978683;	23057	1.52558	0	0	0	0.999992	1	1.07469	1.09	1.08127	1.08338
Z:\HESI-source-performance\Slice-PASEF\HeLa-phospho\Raw-Data\Unenrich\20221109_HESI-1F-Slice-PASEF-unenrich-HeLa-100ng_1_1_4997.d	20221109_HESI-1F-Slice-PASEF-unenrich-HeLa-100ng_1_1_4997	P00338	P00338	LDHA_HUMAN	LDHA	2348970	2326330	2387420	2348970	2326330	2387420	2387420	GEMMDLQHGSLFLR	GEMMDLQHGSLFLR	GEMMDLQHGSLFLR2	2	3.99864e-05	3.99864e-05	8.06574e-06	0.000363108	0.000315956	0.000341064	0.000316456	0	1	24547	23989.4	24006.7		63610.9	0.992671	16.3328	16.3116	16.3541	61.4314	16.3426	61.3039	L-lactate dehydrogenase A chain	0	0	0.980647	65042.7	2.64734	0.437947	1	1.42762	0.999954	1.18909	0.425559	9965.4;10509.5;5069.2;3893.17;1897.09;4072.14;3413.14;2497.11;1730.07;2285.09;1690.06;2155.09;	9965.4;10509.5;5069.2;3893.17;1897.09;4072.14;3413.14;2497.11;1730.07;2285.09;1690.06;2155.09;	0.985851;0.998623;0.970409;0.981185;0.864825;0.993997;0.999626;0.896052;0.884157;0.90731;0.938974;0.92623;	23057	1.42762	0	0	0	0.99996	1	1.08417	1.09	1.0822	1.09153
Z:\HESI-source-performance\Slice-PASEF\HeLa-phospho\Raw-Data\Unenrich\20221109_HESI-1F-Slice-PASEF-unenrich-HeLa-100ng_1_1_4995.d	20221109_HESI-1F-Slice-PASEF-unenrich-HeLa-100ng_1_1_4995	Q9UDY2	Q9UDY2	ZO2_HUMAN	TJP2	13550.3	13424.1	13533.4	13550.3	13424.1	13533.4	13533.4	GEMVTILAQSR	GEMVTILAQSR	GEMVTILAQSR2	2	0.000216708	0.00197012	0.000176929	0.000406835	0.00036049	0.000341064	0.000361011	0	1	10320.3	10313.5	10305.7		2213.93	0.944426	13.7259	13.7047	13.7471	40.7422	13.622	41.4803	Tight junction protein ZO-2	0	0	0.70321	2217.06	2.48559	0.386614	0.29536	0.984676	0.997725	1.29167	0.0713378	6209.17;2952.1;1159.04;977.028;1672.04;414.015;1120.03;298.009;2677.08;901.024;438.014;14056.4;	6209.17;2952.1;1159.04;977.028;1672.04;414.015;1120.03;298.009;2677.08;901.024;438.014;14056.4;	0.968033;0.887811;0.96216;0.98436;0.901748;0.72054;0.826058;0.585218;0.885517;0.831291;0.792536;0.983114;	19372	0.984676	0	0	0	0.99803	1	0.944167	0.943	0.93238	0.95669
Z:\HESI-source-performance\Slice-PASEF\HeLa-phospho\Raw-Data\Unenrich\20221109_HESI-1F-Slice-PASEF-unenrich-HeLa-100ng_1_1_4996.d	20221109_HESI-1F-Slice-PASEF-unenrich-HeLa-100ng_1_1_4996	Q9UDY2	Q9UDY2	ZO2_HUMAN	TJP2	13625.3	13498.7	13371.3	13625.3	13498.7	13371.3	13371.3	GEMVTILAQSR	GEMVTILAQSR	GEMVTILAQSR2	2	0.000117918	0.000632823	0.000176929	0.000367918	0.000320308	0.000341064	0.000320718	0	1	8358.29	8388.02	8388.05		2097.5	0.966162	13.723	13.7018	13.7442	40.7422	13.6303	41.3955	Tight junction protein ZO-2	0	0	0.80449	2090.06	2.52493	0.397958	1	0.409372	0.999266	0.918957	0.260696	3798.14;2683.09;1877.06;806.028;1991.06;513.012;1041.03;670.019;1344.04;711.019;666.016;9198.23;	3798.14;2683.09;1877.06;806.028;1991.06;513.012;1041.03;670.019;1344.04;711.019;666.016;9198.23;	0.949827;0.975475;0.985904;0.806109;0.905183;0.815938;0.866734;0.945063;0.55137;0.921111;0.850696;0.649379;	19372	0.409372	0	0	0	0.999367	1	0.942083	0.943	0.933321	0.953773
Z:\HESI-source-performance\Slice-PASEF\HeLa-phospho\Raw-Data\Unenrich\20221109_HESI-1F-Slice-PASEF-unenrich-HeLa-100ng_1_1_4997.d	20221109_HESI-1F-Slice-PASEF-unenrich-HeLa-100ng_1_1_4997	Q9UDY2	Q9UDY2	ZO2_HUMAN	TJP2	13570.3	13605.3	13624.9	13570.3	13605.3	13624.9	13624.9	GEMVTILAQSR	GEMVTILAQSR	GEMVTILAQSR2	2	0.000210011	0.00101596	0.000176929	0.000363108	0.000315956	0.000341064	0.000316456	0	1	9335.29	9259.15	9265.83		1233.78	0.962892	13.7335	13.7122	13.7547	40.7422	13.6253	41.495	Tight junction protein ZO-2	0	0	0.526221	1243.03	2.64048	0.577805	0.963429	0.994833	0.998826	0.796869	0.203571	5412.17;2277.07;1646.05;1496.05;1599.05;794.024;966.024;312.009;3606.1;453.013;416.011;8748.21;	5412.17;2277.07;1646.05;1496.05;1599.05;794.024;966.024;312.009;3606.1;453.013;416.011;8748.21;	0.984498;0.932233;0.934266;0.99566;0.911517;0.934684;0.79955;0.911323;0.96929;0.868776;0.711309;0.846743;	19387	0.994833	0	0	0	0.998984	1	0.940417	0.943	0.934354	0.950615
Z:\HESI-source-performance\Slice-PASEF\HeLa-phospho\Raw-Data\Unenrich\20221109_HESI-1F-Slice-PASEF-unenrich-HeLa-100ng_1_1_4995.d	20221109_HESI-1F-Slice-PASEF-unenrich-HeLa-100ng_1_1_4995	Q8TCZ2	Q8TCZ2	C99L2_HUMAN	CD99L2	1474.06	1471.34	1471.34	1474.06	1471.34	1471.34	1471.34	GENLEAVVC(UniMod:4)EEPQVK	GENLEAVVCEEPQVK	GENLEAVVC(UniMod:4)EEPQVK2	2	0.0031567	0.0425593	0.000357031	0.00975224	0.0101424	0.00197455	0.0101556	0	1	1474.06	1471.34	1470.24		710.181	0.944274	13.2164	13.1952	13.2376	38.4888	13.343	37.6226	CD99 antigen-like protein 2	0	0	0.776369	712.024	1.34557	0.759397	1	0.679027	0.953055	1.18237	0.441982	1536.05;985.031;503.021;533.019;324.01;438.017;683.028;1211.05;95.0034;462.017;0;274.01;	1536.05;985.031;503.021;533.019;324.01;438.017;683.028;1211.05;95.0034;462.017;0;274.01;	0.77148;0.739975;0.974362;0.931014;0.842662;0.925856;0.77522;0.907057;0.416744;0.87901;0;0.535364;	18646	0.679027	0	0	0	0.957441	1	1.06323	1.081	1.07208	1.07278
Z:\HESI-source-performance\Slice-PASEF\HeLa-phospho\Raw-Data\Unenrich\20221109_HESI-1F-Slice-PASEF-unenrich-HeLa-100ng_1_1_4996.d	20221109_HESI-1F-Slice-PASEF-unenrich-HeLa-100ng_1_1_4996	Q8TCZ2	Q8TCZ2	C99L2_HUMAN	CD99L2	1711.07	1701.06	1701.06	1711.07	1701.06	1701.06	1701.06	GENLEAVVC(UniMod:4)EEPQVK	GENLEAVVCEEPQVK	GENLEAVVC(UniMod:4)EEPQVK2	2	0.000218651	0.00184032	0.000357031	0.00174216	0.00145243	0.00197455	0.00145455	0	1	1711.07	1701.06	1701.07		422.529	0.892001	13.2455	13.2242	13.2667	38.4888	13.3498	37.8022	CD99 antigen-like protein 2	0	0	0.791722	425.014	1.34099	0.760637	0.196845	0.594082	0.997869	0.896362	0.383003	583.026;961.041;435.019;772.031;518.019;504.019;452.014;1017.04;59.0017;322.014;166.007;191.009;	583.026;961.041;435.019;772.031;518.019;504.019;452.014;1017.04;59.0017;322.014;166.007;191.009;	0.89998;0.829735;0.752869;0.957735;0.922301;0.911398;0.687745;0.750144;0.569439;0.784002;0.42686;0.713154;	18691	0.594082	0	0	0	0.99816	1	1.06844	1.081	1.07247	1.07745
Z:\HESI-source-performance\Slice-PASEF\HeLa-phospho\Raw-Data\Unenrich\20221109_HESI-1F-Slice-PASEF-unenrich-HeLa-100ng_1_1_4997.d	20221109_HESI-1F-Slice-PASEF-unenrich-HeLa-100ng_1_1_4997	Q8TCZ2	Q8TCZ2	C99L2_HUMAN	CD99L2	1962.08	1928.77	1928.77	1962.08	1928.77	1928.77	1928.77	GENLEAVVC(UniMod:4)EEPQVK	GENLEAVVCEEPQVK	GENLEAVVC(UniMod:4)EEPQVK2	2	0.00534605	0.106643	0.000357031	0.0136089	0.0134214	0.00197455	0.0132368	0	1	1962.08	1928.77	1930.16		501.726	0.871656	13.1817	13.1605	13.2029	38.4888	13.3444	37.371	CD99 antigen-like protein 2	0	0	0.416638	510.023	1.18562	0.589817	0.890998	1.27386	0.890185	1.15102	0.395666	1149.05;1041.05;416.017;982.033;402.015;564.025;374.017;880.038;482.021;519.023;90.0034;210.01;	1149.05;1041.05;416.017;982.033;402.015;564.025;374.017;880.038;482.021;519.023;90.0034;210.01;	0.784082;0.505564;0.90949;0.813864;0.825037;0.944371;0.218685;0.68959;0.827854;0.690962;0.630591;0.826957;	18601	1.27386	0	0	0	0	1	1.07909	1.081	1.0731	1.08671
Z:\HESI-source-performance\Slice-PASEF\HeLa-phospho\Raw-Data\Unenrich\20221109_HESI-1F-Slice-PASEF-unenrich-HeLa-100ng_1_1_4995.d	20221109_HESI-1F-Slice-PASEF-unenrich-HeLa-100ng_1_1_4995	Q9BV40	Q9BV40	VAMP8_HUMAN	VAMP8	18524.4	18426.8	19654.8	18524.4	18426.8	19654.8	19654.8	GENLEHLR	GENLEHLR	GENLEHLR2	2	0.00113715	0.0158297	0.00110367	0.000693722	0.000601866	0.000341064	0.000602773	0	1	5088.11	5071.71	5067.92		1643.5	0.930222	6.26706	6.24585	6.28827	-19.096	6.08449	-17.1348	Vesicle-associated membrane protein 8	0	0	0.793378	1650.05	2.44422	0.616832	0.836362	0.343163	0.982009	0.934668	0.339334	3350.07;676.017;1062.02;384.008;386.008;95.0019;400.008;157.004;446.009;719.016;598.012;332.009;	3350.07;676.017;1062.02;384.008;386.008;95.0019;400.008;157.004;446.009;719.016;598.012;332.009;	0.94403;0.799477;0.969891;0.798768;0.905312;0.540464;0.779132;0.610053;0.907439;0.885655;0.925679;0.63695;	8830	0.343163	0	0	0	0.98417	1	0.822708	0.833	0.824871	0.830422
Z:\HESI-source-performance\Slice-PASEF\HeLa-phospho\Raw-Data\Unenrich\20221109_HESI-1F-Slice-PASEF-unenrich-HeLa-100ng_1_1_4996.d	20221109_HESI-1F-Slice-PASEF-unenrich-HeLa-100ng_1_1_4996	Q9BV40	Q9BV40	VAMP8_HUMAN	VAMP8	17106.4	17042.9	17045	17106.4	17042.9	17045	17045	GENLEHLR	GENLEHLR	GENLEHLR2	2	0.0020196	0.0278388	0.00110367	0.000367918	0.000320308	0.000341064	0.000320718	0	1	2150.05	2140.47	2140.48		929.868	0.87636	6.23333	6.21213	6.25454	-19.096	6.09764	-17.527	Vesicle-associated membrane protein 8	0	0	0.701782	934.024	1.964	0.441334	0.890491	0.281554	0.968711	2.62309	0.171547	827.016;789.019;534.013;917.02;337.008;78.0019;465.009;103.002;125.002;306.008;518.014;161.005;	827.016;789.019;534.013;917.02;337.008;78.0019;465.009;103.002;125.002;306.008;518.014;161.005;	0.856401;0.955271;0.790679;0.96539;0.934232;0.284386;0.906716;0.649429;0.609401;0.80272;0.604019;0.648702;	8785	0.281554	0	0	0	0.972161	1	0.821136	0.833	0.825685	0.828458
Z:\HESI-source-performance\Slice-PASEF\HeLa-phospho\Raw-Data\Unenrich\20221109_HESI-1F-Slice-PASEF-unenrich-HeLa-100ng_1_1_4997.d	20221109_HESI-1F-Slice-PASEF-unenrich-HeLa-100ng_1_1_4997	Q9BV40	Q9BV40	VAMP8_HUMAN	VAMP8	18741.4	18469.8	17307.2	18741.4	18469.8	17307.2	17307.2	GENLEHLR	GENLEHLR	GENLEHLR2	2	0.000637132	0.0107052	0.00110367	0.000363108	0.000315956	0.000341064	0.000316456	0	1	3828.09	3742.72	3745.41		885.478	0.898958	6.25474	6.23348	6.27596	-19.096	6.08778	-17.2807	Vesicle-associated membrane protein 8	0	0	0.666576	905.024	1.95858	0.577591	0.940902	0	0.987768	2.10831	0.347968	1913.05;932.02;983.022;1307.03;293.008;54.001;406.01;91.002;327.008;414.009;671.016;202.005;	1913.05;932.02;983.022;1307.03;293.008;54.001;406.01;91.002;327.008;414.009;671.016;202.005;	0.909659;0.8036;0.968545;0.793025;0.185717;0.66327;0.67707;0.66327;0.63433;0.811335;0.783487;0.632969;	8815	0	0	0	0	0.989295	1	0.824271	0.833	0.825434	0.831273
Z:\HESI-source-performance\Slice-PASEF\HeLa-phospho\Raw-Data\Unenrich\20221109_HESI-1F-Slice-PASEF-unenrich-HeLa-100ng_1_1_4995.d	20221109_HESI-1F-Slice-PASEF-unenrich-HeLa-100ng_1_1_4995	P14678;P63162	P14678;P63162	RSMB_HUMAN;RSMN_HUMAN	SNRPB;SNRPN	361338	356605	356523	361338	356605	356523		GENLVSMTVEGPPPK	GENLVSMTVEGPPPK	GENLVSMTVEGPPPK2	2	0.000172592	0.000849031	0.000254673	1	0.00036049	0.000341064	0.000361011	0	0	6028.21	6045.12	6040.6		1713.57	0.933372	13.641	13.6197	13.6622	42.843	13.9066	40.8933	Small nuclear ribonucleoprotein-associated proteins B and B'	0	0	0.609461	1710.06	2.56244	0.532002	0.965989	1.82128	0.999018	0.807996	0.419316	2480.1;2576.08;972.032;2650.09;1475.05;1168.05;3874.15;854.039;309.01;1261.04;1991.07;1129.04;	2480.1;2576.08;972.032;2650.09;1475.05;1168.05;3874.15;854.039;309.01;1261.04;1991.07;1129.04;	0.930094;0.924096;0.966323;0.938903;0.952561;0.967511;0.934384;0.758307;0.795041;0.931074;0.847922;0.927808;	19248	1.82128	0	0	0	0.999151	1	1.02864	1.052	1.03978	1.0396
Z:\HESI-source-performance\Slice-PASEF\HeLa-phospho\Raw-Data\Unenrich\20221109_HESI-1F-Slice-PASEF-unenrich-HeLa-100ng_1_1_4996.d	20221109_HESI-1F-Slice-PASEF-unenrich-HeLa-100ng_1_1_4996	P14678;P63162	P14678;P63162	RSMB_HUMAN;RSMN_HUMAN	SNRPB;SNRPN	363225	359872	359956	363225	359872	359956		GENLVSMTVEGPPPK	GENLVSMTVEGPPPK	GENLVSMTVEGPPPK2	2	0.000396924	0.00413135	0.000254673	1	0.000320308	0.000341064	0.000320718	0	0	8236.3	8221.53	8221.56		5431.47	0.980773	13.776	13.7548	13.7972	42.843	13.9189	41.7889	Small nuclear ribonucleoprotein-associated proteins B and B'	0	0	0.535753	5441.2	1.68712	0.461187	0.998499	0.523004	0.99523	0.765716	0.47297	3927.14;2973.1;1336.05;2870.12;1621.06;697.027;1096.04;1305.05;457.015;776.027;1152.05;1011.04;	3927.14;2973.1;1336.05;2870.12;1621.06;697.027;1096.04;1305.05;457.015;776.027;1152.05;1011.04;	0.98347;0.976363;0.982657;0.857722;0.822541;0.81861;0.882424;0.763084;0.796024;0.84291;0.9683;0.994471;	19443	0.523004	0	0	0	0.995869	1	1.0275	1.052	1.04041	1.03804
Z:\HESI-source-performance\Slice-PASEF\HeLa-phospho\Raw-Data\Unenrich\20221109_HESI-1F-Slice-PASEF-unenrich-HeLa-100ng_1_1_4997.d	20221109_HESI-1F-Slice-PASEF-unenrich-HeLa-100ng_1_1_4997	P14678;P63162	P14678;P63162	RSMB_HUMAN;RSMN_HUMAN	SNRPB;SNRPN	368949	366460	366460	368949	366460	366460		GENLVSMTVEGPPPK	GENLVSMTVEGPPPK	GENLVSMTVEGPPPK2	2	0.000257798	0.00179406	0.000254673	1	0.000315956	0.000341064	0.000316456	0	0	9544.35	9416.65	9423.44		3907.01	0.96168	13.691	13.6698	13.7122	42.843	13.914	41.1864	Small nuclear ribonucleoprotein-associated proteins B and B'	0	0	0.0991203	3957.14	1.6331	0.501638	1	1.26609	0.997929	1.29128	0.423356	4327.15;3582.14;1635.06;4322.18;1578.06;1400.05;4876.17;1214.04;739.029;2067.08;1716.07;975.032;	4327.15;3582.14;1635.06;4322.18;1578.06;1400.05;4876.17;1214.04;739.029;2067.08;1716.07;975.032;	0.965543;0.951784;0.973135;0.986805;0.952539;0.967136;0.930374;0.730129;0.921798;0.904181;0.928227;0.866062;	19323	1.26609	0	0	0	0.998206	1	1.0276	1.052	1.04077	1.03755
Z:\HESI-source-performance\Slice-PASEF\HeLa-phospho\Raw-Data\Unenrich\20221109_HESI-1F-Slice-PASEF-unenrich-HeLa-100ng_1_1_4995.d	20221109_HESI-1F-Slice-PASEF-unenrich-HeLa-100ng_1_1_4995	P08195	P08195	4F2_HUMAN	SLC3A2	345055	341269	332264	345055	341269	332264	332264	GENSWFSTQVDTVATK	GENSWFSTQVDTVATK	GENSWFSTQVDTVATK2	2	3.08997e-07	3.08997e-07	3.08997e-07	0.000406835	0.00036049	0.000341064	0.000361011	0	1	26502	26283.4	26263.8		32662.1	0.991469	15.3696	15.3484	15.3909	53.9322	15.3521	54.0003	4F2 cell-surface antigen heavy chain	0	0	0.989061	32958.4	5.40727	0.855886	1	3.3722	1	1.21675	0.20742	11939.5;7126.28;7436.25;8667.34;6887.26;4172.16;5714.21;13925.6;5990.23;4370.17;2942.11;2424.11;	11939.5;7126.28;7436.25;8667.34;6887.26;4172.16;5714.21;13925.6;5990.23;4370.17;2942.11;2424.11;	0.992555;0.983519;0.997343;0.979732;0.980943;0.988782;0.969187;0.931628;0.966561;0.989682;0.962265;0.982028;	21690	3.3722	0	0	0	1	1	1.0775	1.094	1.08482	1.08628
Z:\HESI-source-performance\Slice-PASEF\HeLa-phospho\Raw-Data\Unenrich\20221109_HESI-1F-Slice-PASEF-unenrich-HeLa-100ng_1_1_4996.d	20221109_HESI-1F-Slice-PASEF-unenrich-HeLa-100ng_1_1_4996	P08195	P08195	4F2_HUMAN	SLC3A2	332110	327361	324963	332110	327361	324963	324963	GENSWFSTQVDTVATK	GENSWFSTQVDTVATK	GENSWFSTQVDTVATK2	2	6.67859e-07	6.67859e-07	3.08997e-07	0.000367918	0.000320308	0.000341064	0.000320718	0	1	23309	22922.1	22922.2		29894.9	0.992179	15.3983	15.377	15.4195	53.9322	15.3626	54.1695	4F2 cell-surface antigen heavy chain	0	0	0.965839	30399.4	4.97536	0.693939	1	3.14612	0.999999	0.963842	0.303593	7762.31;5539.25;10007.5;8622.31;6569.28;3980.18;7851.28;10588.4;4503.16;3076.14;2783.14;3104.11;	7762.31;5539.25;10007.5;8622.31;6569.28;3980.18;7851.28;10588.4;4503.16;3076.14;2783.14;3104.11;	0.983105;0.99615;0.99702;0.960809;0.967891;0.945533;0.966525;0.906197;0.987539;0.914352;0.926466;0.965146;	21735	3.14612	0	0	0	0.999999	1	1.08432	1.094	1.08515	1.09262
Z:\HESI-source-performance\Slice-PASEF\HeLa-phospho\Raw-Data\Unenrich\20221109_HESI-1F-Slice-PASEF-unenrich-HeLa-100ng_1_1_4997.d	20221109_HESI-1F-Slice-PASEF-unenrich-HeLa-100ng_1_1_4997	P08195	P08195	4F2_HUMAN	SLC3A2	317181	315560	326349	317181	315560	326349	326349	GENSWFSTQVDTVATK	GENSWFSTQVDTVATK	GENSWFSTQVDTVATK2	2	6.02865e-06	6.02865e-06	3.08997e-07	0.000363108	0.000315956	0.000341064	0.000316456	0	1	25256	25354.7	25373		34510.7	0.99433	15.3876	15.3664	15.4088	53.9322	15.3674	54.0623	4F2 cell-surface antigen heavy chain	0	0	0.98452	34351.6	5.70557	0.771263	1	3.23277	0.999993	1.18961	0.455334	9650.34;6326.25;9279.4;8290.34;7283.26;3924.17;6702.25;12647.5;4964.2;4652.21;3482.13;2350.1;	9650.34;6326.25;9279.4;8290.34;7283.26;3924.17;6702.25;12647.5;4964.2;4652.21;3482.13;2350.1;	0.994681;0.997195;0.992011;0.999361;0.993147;0.964542;0.988282;0.91423;0.988143;0.930193;0.973884;0.970428;	21720	3.23277	0	0	0	0.999994	1	1.08604	1.094	1.0861	1.09334
Z:\HESI-source-performance\Slice-PASEF\HeLa-phospho\Raw-Data\Unenrich\20221109_HESI-1F-Slice-PASEF-unenrich-HeLa-100ng_1_1_4996.d	20221109_HESI-1F-Slice-PASEF-unenrich-HeLa-100ng_1_1_4996	Q13614	Q13614	MTMR2_HUMAN	MTMR2	13399.3	13360.3	13909	13399.3	13360.3	13909	13909	GENSYGLETVC(UniMod:4)K	GENSYGLETVCK	GENSYGLETVC(UniMod:4)K2	2	0.00119288	0.0144602	0.00249058	0.000367918	0.000320308	0.000341064	0.000320718	0	1	4971.14	4951.37	4951.38		1340.69	0.957756	9.95686	9.93561	9.97807	11.875	9.8662	12.7192	Myotubularin-related protein 2	0	0	0.798419	1346.04	2.43712	0.221774	1	1.32853	0.9835	1.44003	0.321624	2223.06;1995.06;753.022;224.008;689.019;215.007;256.007;512.017;1032.03;553.019;401.011;226.008;	2223.06;1995.06;753.022;224.008;689.019;215.007;256.007;512.017;1032.03;553.019;401.011;226.008;	0.972952;0.936232;0.969924;0.740478;0.576152;0.694288;0.510778;0.701189;0.833346;0.771104;0.904307;0.62893;	14045	1.32853	0	0	0	0.98554	1	0.95375	0.965	0.951468	0.965748
Z:\HESI-source-performance\Slice-PASEF\HeLa-phospho\Raw-Data\Unenrich\20221109_HESI-1F-Slice-PASEF-unenrich-HeLa-100ng_1_1_4997.d	20221109_HESI-1F-Slice-PASEF-unenrich-HeLa-100ng_1_1_4997	O15116	O15116	LSM1_HUMAN	LSM1	21081.6	20944.3	21819.9	21081.6	20944.3	21819.9	21819.9	GENVVLLGEIDLEK	GENVVLLGEIDLEK	GENVVLLGEIDLEK2	2	0.000539156	0.00871952	0.00100963	0.000363108	0.000315956	0.000341064	0.000316456	0	1	4801.17	4757.12	4760.55		2355	0.964747	18.603	18.5818	18.6242	78.2878	18.4897	79.2149	U6 snRNA-associated Sm-like protein LSm1	0	0	0.240056	2375.09	1.27219	0.509205	1	1.94416	0.990014	1.85351	0.234162	2571.1;1802.06;572.023;1497.06;1502.05;728.026;1048.04;645.019;474.016;842.026;1185.04;408.013;	2571.1;1802.06;572.023;1497.06;1502.05;728.026;1048.04;645.019;474.016;842.026;1185.04;408.013;	0.879068;0.960999;0.765539;0.964466;0.969524;0.807375;0.935983;0.747208;0.882364;0.958458;0.822235;0.946433;	26268	1.94416	0	0	0	0.99128	1	1.02909	1.032	1.02091	1.03926
Z:\HESI-source-performance\Slice-PASEF\HeLa-phospho\Raw-Data\Unenrich\20221109_HESI-1F-Slice-PASEF-unenrich-HeLa-100ng_1_1_4995.d	20221109_HESI-1F-Slice-PASEF-unenrich-HeLa-100ng_1_1_4995	P29966	P29966	MARCS_HUMAN	MARCKS	12486.5	12338	11667.6	12486.5	12338	11667.6	11667.6	GEPAAAAAPEAGASPVEK	GEPAAAAAPEAGASPVEK	GEPAAAAAPEAGASPVEK2	2	9.21852e-06	9.21852e-06	9.21852e-06	0.000406835	0.00036049	0.000341064	0.000361011	0	1	12486.5	12338	12328.8		3059	0.962619	8.30388	8.28267	8.32509	1.67729	8.58723	-0.589506	Myristoylated alanine-rich C-kinase substrate	0	0	0.835064	3098.11	3.15298	0.615398	1	3.01021	0.999989	1.07189	0.372206	6103.26;3396.1;2987.09;2150.08;2177.09;1337.05;1335.05;641.024;513.018;522.019;247.01;248.008;	6103.26;3396.1;2987.09;2150.08;2177.09;1337.05;1335.05;641.024;513.018;522.019;247.01;248.008;	0.99466;0.92737;0.937228;0.938789;0.968032;0.916028;0.924677;0.856683;0.782544;0.739127;0.78721;0.760769;	11702	3.01021	0	0	0	0.999991	1	1.03479	1.045	1.03458	1.0461
Z:\HESI-source-performance\Slice-PASEF\HeLa-phospho\Raw-Data\Unenrich\20221109_HESI-1F-Slice-PASEF-unenrich-HeLa-100ng_1_1_4996.d	20221109_HESI-1F-Slice-PASEF-unenrich-HeLa-100ng_1_1_4996	P29966	P29966	MARCS_HUMAN	MARCKS	10369.3	10369.8	10638.2	10369.3	10369.8	10638.2	10638.2	GEPAAAAAPEAGASPVEK	GEPAAAAAPEAGASPVEK	GEPAAAAAPEAGASPVEK2	2	2.2194e-05	2.2194e-05	9.21852e-06	0.000367918	0.000320308	0.000341064	0.000320718	0	1	10369.3	10369.8	10369.8		4053.35	0.97519	8.32316	8.30191	8.34437	1.67729	8.5929	-0.437147	Myristoylated alanine-rich C-kinase substrate	0	0	0.797738	4053.15	2.65114	0.718546	1	2.116	0.999974	1.04326	0.405624	3469.12;3591.12;3309.1;2305.08;1645.07;719.029;780.026;348.015;869.033;243.01;180.008;294.01;	3469.12;3591.12;3309.1;2305.08;1645.07;719.029;780.026;348.015;869.033;243.01;180.008;294.01;	0.962548;0.983667;0.979242;0.944655;0.935275;0.806332;0.758159;0.820601;0.930778;0.828137;0.788841;0.825348;	11732	2.116	0	0	0	0.999978	1	1.0274	1.045	1.03439	1.03792
Z:\HESI-source-performance\Slice-PASEF\HeLa-phospho\Raw-Data\Unenrich\20221109_HESI-1F-Slice-PASEF-unenrich-HeLa-100ng_1_1_4997.d	20221109_HESI-1F-Slice-PASEF-unenrich-HeLa-100ng_1_1_4997	P29966	P29966	MARCS_HUMAN	MARCKS	12133.5	11798.8	12145.3	12133.5	11798.8	12145.3	12145.3	GEPAAAAAPEAGASPVEK	GEPAAAAAPEAGASPVEK	GEPAAAAAPEAGASPVEK2	2	5.82289e-05	5.82289e-05	9.21852e-06	0.000363108	0.000315956	0.000341064	0.000316456	0	1	12133.5	11798.8	11807.3		3775.84	0.981992	8.31252	8.29131	8.33376	1.67729	8.59373	-0.512962	Myristoylated alanine-rich C-kinase substrate	0	0	0.884692	3880.15	3.08102	0.467455	1	1.97818	0.999933	2.35412	0.370812	5915.23;3363.12;2855.13;2600.09;1975.07;768.028;558.018;976.037;652.023;496.021;372.015;0;	5915.23;3363.12;2855.13;2600.09;1975.07;768.028;558.018;976.037;652.023;496.021;372.015;0;	0.981212;0.9856;0.979361;0.930074;0.961239;0.884067;0.767854;0.791915;0.975492;0.957831;0.884617;0;	11717	1.97818	0	0	0	0.999942	1	1.025	1.045	1.03486	1.03468
Z:\HESI-source-performance\Slice-PASEF\HeLa-phospho\Raw-Data\Unenrich\20221109_HESI-1F-Slice-PASEF-unenrich-HeLa-100ng_1_1_4997.d	20221109_HESI-1F-Slice-PASEF-unenrich-HeLa-100ng_1_1_4997	Q8IYS2	Q8IYS2	K2013_HUMAN	KIAA2013	7846.19	7772.61	9285.77	7846.19	7772.61	9285.77	9285.77	GEPGAAEPSAC(UniMod:4)LEAATR	GEPGAAEPSACLEAATR	GEPGAAEPSAC(UniMod:4)LEAATR2	2	0.000539156	0.00912019	0.00100963	0.000363108	0.000315956	0.000341064	0.000316456	0	1	1253.05	1253.29	1254.19		1013.97	0.89071	10.6037	10.5824	10.6249	18.2892	10.6802	17.7252	Uncharacterized protein KIAA2013	0	0	0.620541	1013.04	2.03385	0.185791	1	1.6335	0.98956	1.35186	0.440629	677.024;432.017;144.005;96.0034;365.014;0;0;0;0;0;0;74.0034;	677.024;432.017;144.005;96.0034;365.014;0;0;0;0;0;0;74.0034;	0.971988;0.834103;0.678406;0.577029;0.582728;0;0;0;0;0;0;0.504036;	14956	1.6335	0	0	0	0.99088	1	1.05333	1.06	1.0484	1.06284
Z:\HESI-source-performance\Slice-PASEF\HeLa-phospho\Raw-Data\Unenrich\20221109_HESI-1F-Slice-PASEF-unenrich-HeLa-100ng_1_1_4995.d	20221109_HESI-1F-Slice-PASEF-unenrich-HeLa-100ng_1_1_4995	Q7L2E3	Q7L2E3	DHX30_HUMAN	DHX30	29320.9	29270.9	28326	29320.9	29270.9	28326	28326	GEPGGILC(UniMod:4)FLPGWQEIK	GEPGGILCFLPGWQEIK	GEPGGILC(UniMod:4)FLPGWQEIK2	2	0.00485356	0.068872	0.00288836	0.000406835	0.00036049	0.000341064	0.000361011	0	1	3180.13	3177.77	3175.4		1381	0.890065	21.8633	21.842	21.8845	125.638	21.791	124.871	ATP-dependent RNA helicase DHX30	0	0	0.821147	1383.06	1.96835	0.405774	1	1.50032	0.926174	2.0933	0.460618	1794.07;940.038;446.019;241.012;212.012;1010.05;145.006;571.023;106.004;186.008;0;75.0038;	1794.07;940.038;446.019;241.012;212.012;1010.05;145.006;571.023;106.004;186.008;0;75.0038;	0.979921;0.77032;0.781003;0.582423;0.675918;0.912571;0.572535;0.9426;0.437352;0.610994;0;0.586888;	30870	1.50032	0	0	0	0.931128	1	1.12667	1.135	1.12817	1.13336
Z:\HESI-source-performance\Slice-PASEF\HeLa-phospho\Raw-Data\Unenrich\20221109_HESI-1F-Slice-PASEF-unenrich-HeLa-100ng_1_1_4997.d	20221109_HESI-1F-Slice-PASEF-unenrich-HeLa-100ng_1_1_4997	Q7L2E3	Q7L2E3	DHX30_HUMAN	DHX30	23676.6	23540.9	28930.4	23676.6	23540.9	28930.4	28930.4	GEPGGILC(UniMod:4)FLPGWQEIK	GEPGGILCFLPGWQEIK	GEPGGILC(UniMod:4)FLPGWQEIK2	2	0.00288836	0.0569963	0.00288836	0.000363108	0.000315956	0.000341064	0.000316456	0	1	4000.16	3963.22	3966.08		962.77	0.955729	21.8592	21.838	21.8804	125.638	21.7663	124.42	ATP-dependent RNA helicase DHX30	0	0	0.888365	971.042	1.90566	0.659422	0.177812	1.03903	0.938146	1.10111	0.425028	1787.07;1976.08;237.008;387.018;99.0058;713.027;74.0038;264.01;447.017;984.042;377.015;147.008;	1787.07;1976.08;237.008;387.018;99.0058;713.027;74.0038;264.01;447.017;984.042;377.015;147.008;	0.99273;0.94825;0.739104;0.802485;0.644761;0.597664;0.342443;0.804585;0.786212;0.922906;0.453996;0.791302;	30870	1.03903	0	0	0	0.943004	1	1.13448	1.135	1.12902	1.13984
Z:\HESI-source-performance\Slice-PASEF\HeLa-phospho\Raw-Data\Unenrich\20221109_HESI-1F-Slice-PASEF-unenrich-HeLa-100ng_1_1_4996.d	20221109_HESI-1F-Slice-PASEF-unenrich-HeLa-100ng_1_1_4996	O43824	O43824	GTPB6_HUMAN	GTPBP6	3364.09	3381.51	3381.51	3364.09	3381.51	3381.51	3381.51	GEPLLPAGTQR	GEPLLPAGTQR	GEPLLPAGTQR2	2	0.00832401	0.124513	0.0177139	0.000933707	0.0007768	0.00141376	0.00077821	0	1	3364.09	3381.51	3381.52		460.383	0.944172	10.4023	10.3811	10.4236	12.1137	9.8943	16.1393	Putative GTP-binding protein 6	0	0	0.672569	458.011	1.36234	0.39727	0.0330535	0.714496	0.873773	0.809432	0.430598	1910.06;774.023;914.021;831.019;1124.02;540.013;982.029;298.008;242.007;197.005;	1910.06;774.023;914.021;831.019;1124.02;540.013;982.029;298.008;242.007;197.005;	0.927975;0.922525;0.977762;0.732355;0.859247;0.94461;0.905082;0.867836;0.752368;0.833202;	14678	0.714496	0	0	0	0	1	0.8775	0.896	0.886039	0.885521
Z:\HESI-source-performance\Slice-PASEF\HeLa-phospho\Raw-Data\Unenrich\20221109_HESI-1F-Slice-PASEF-unenrich-HeLa-100ng_1_1_4995.d	20221109_HESI-1F-Slice-PASEF-unenrich-HeLa-100ng_1_1_4995	Q9UBQ7	Q9UBQ7	GRHPR_HUMAN	GRHPR	49765.2	49308.5	58782.9	49765.2	49308.5	58782.9	58782.9	GEPMPSELKL	GEPMPSELKL	GEPMPSELKL2	2	0.000112765	0.00010466	0.000176929	0.000406835	0.00036049	0.000341064	0.000361011	0	1	41780	41605.7	41574.6		19525.1	0.986662	14.7444	14.7232	14.7657	48.5476	14.6534	49.2413	Glyoxylate reductase/hydroxypyruvate reductase	0	0	0.64507	19621.5	4.06933	0.215148	1	0	0.999879	1.70207	0.354384	36280;18046.4;18480.4;5253.14;1564.04;1010.03;2343.05;	36280;18046.4;18480.4;5253.14;1564.04;1010.03;2343.05;	0.9976;0.991852;0.984682;0.975799;0.929358;0.848405;0.958764;	20813	0	0	0	0	0.999887	1	0.864792	0.872	0.860785	0.874927
Z:\HESI-source-performance\Slice-PASEF\HeLa-phospho\Raw-Data\Unenrich\20221109_HESI-1F-Slice-PASEF-unenrich-HeLa-100ng_1_1_4996.d	20221109_HESI-1F-Slice-PASEF-unenrich-HeLa-100ng_1_1_4996	Q9UBQ7	Q9UBQ7	GRHPR_HUMAN	GRHPR	61373.5	61129.3	58900.3	61373.5	61129.3	58900.3	58900.3	GEPMPSELKL	GEPMPSELKL	GEPMPSELKL2	2	0.000117918	0.00115617	0.000176929	0.000367918	0.000320308	0.000341064	0.000320718	0	1	38828.9	38523	38523.2		23481.2	0.992386	14.7415	14.7203	14.7627	48.5476	14.6608	49.1439	Glyoxylate reductase/hydroxypyruvate reductase	0	0	0.458147	23667.6	3.52574	0.239613	1	0	0.99866	1.11656	0.21853	35180.9;17403.4;16216.4;5209.14;1003.03;1884.05;734.016;	35180.9;17403.4;16216.4;5209.14;1003.03;1884.05;734.016;	0.997172;0.998052;0.994837;0.965829;0.805642;0.851386;0.668717;	20813	0	0	0	0	0.998844	1	0.86375	0.872	0.860917	0.873545
Z:\HESI-source-performance\Slice-PASEF\HeLa-phospho\Raw-Data\Unenrich\20221109_HESI-1F-Slice-PASEF-unenrich-HeLa-100ng_1_1_4997.d	20221109_HESI-1F-Slice-PASEF-unenrich-HeLa-100ng_1_1_4997	Q9UBQ7	Q9UBQ7	GRHPR_HUMAN	GRHPR	64213.4	63872.1	55561.3	64213.4	63872.1	55561.3	55561.3	GEPMPSELKL	GEPMPSELKL	GEPMPSELKL2	2	0.000210011	0.000343664	0.000176929	0.000363108	0.000315956	0.000341064	0.000316456	0	1	27897.7	27471.6	27491.4		21742.3	0.984623	14.7202	14.699	14.7414	48.5476	14.6673	48.9768	Glyoxylate reductase/hydroxypyruvate reductase	0	0	0.574533	22063.6	3.46095	0.188507	1	0	0.999603	0.638082	0.154949	24574.7;13012.3;11204.3;3681.09;567.013;2111.06;1050.02;	24574.7;13012.3;11204.3;3681.09;567.013;2111.06;1050.02;	0.941229;0.973552;0.993831;0.995729;0.798871;0.968;0.817997;	20783	0	0	0	0	0.999656	1	0.865	0.872	0.861053	0.874215
Z:\HESI-source-performance\Slice-PASEF\HeLa-phospho\Raw-Data\Unenrich\20221109_HESI-1F-Slice-PASEF-unenrich-HeLa-100ng_1_1_4996.d	20221109_HESI-1F-Slice-PASEF-unenrich-HeLa-100ng_1_1_4996	O15372	O15372	EIF3H_HUMAN	EIF3H	40381.9	40085.8	39740.4	40381.9	40085.8	39740.4	39740.4	GEPPLPEEDLSK	GEPPLPEEDLSK	GEPPLPEEDLSK2	2	0.00995629	0.146966	0.00162786	0.000367918	0.000320308	0.000341064	0.000320718	0	1	28420.8	28180.9	28181		4069.49	0.981914	11.3679	11.3467	11.3891	25.6856	11.6533	23.3654	Eukaryotic translation initiation factor 3 subunit H	0	0	0.449711	4104.12	1.7181	0.90827	0.987517	0.848479	0.854327	1.34323	0.427253	23075.7;4195.12;1150.04;0;991.034;536.015;644.018;1167.03;1772.05;	23075.7;4195.12;1150.04;0;991.034;536.015;644.018;1167.03;1772.05;	0.997584;0.902513;0.957141;0;0.706501;0.806139;0.83967;0.875763;0.891816;	16041	0.848479	0	0	0	0	1	0.937292	0.944	0.934578	0.946909
Z:\HESI-source-performance\Slice-PASEF\HeLa-phospho\Raw-Data\Unenrich\20221109_HESI-1F-Slice-PASEF-unenrich-HeLa-100ng_1_1_4997.d	20221109_HESI-1F-Slice-PASEF-unenrich-HeLa-100ng_1_1_4997	O15372	O15372	EIF3H_HUMAN	EIF3H	36654.7	36175	37712.6	36654.7	36175	37712.6	37712.6	GEPPLPEEDLSK	GEPPLPEEDLSK	GEPPLPEEDLSK2	2	0.00113472	0.0243728	0.00162786	0.000363108	0.000315956	0.000341064	0.000316456	0	1	23174.7	23000.9	23017.5		4464.64	0.960447	11.3464	11.3252	11.3676	25.6856	11.6588	23.2006	Eukaryotic translation initiation factor 3 subunit H	0	0	0.942256	4495.14	2.16672	0.889107	1	0.489453	0.972579	1.99328	0.355016	17441.6;4712.14;1021.03;250.008;677.019;421.012;662.024;3996.12;1262.04;	17441.6;4712.14;1021.03;250.008;677.019;421.012;662.024;3996.12;1262.04;	0.993596;0.833677;0.979226;0.689142;0.92027;0.756381;0.940821;0.484283;0.846727;	16011	0.489453	0	0	0	0.975627	1	0.938021	0.944	0.935586	0.947434
Z:\HESI-source-performance\Slice-PASEF\HeLa-phospho\Raw-Data\Unenrich\20221109_HESI-1F-Slice-PASEF-unenrich-HeLa-100ng_1_1_4995.d	20221109_HESI-1F-Slice-PASEF-unenrich-HeLa-100ng_1_1_4995	P11586	P11586	C1TC_HUMAN	MTHFD1	141719	141614	141249	141719	141614	141249	141249	GEPVSAEDLGVSGALTVLMK	GEPVSAEDLGVSGALTVLMK	GEPVSAEDLGVSGALTVLMK2	2	0.00029876	0.00291878	0.000357031	0.000406835	0.00036049	0.000341064	0.000361011	0	1	2985.15	2956.12	2953.91		1401.26	0.843128	20.7704	20.7491	20.7916	106.335	20.8612	104.604	C-1-tetrahydrofolate synthase, cytoplasmic	0	0	0.545776	1416.08	2.30528	0.524702	1	1.82203	0.996633	0.461118	0.316355	798.038;359.022;1210.06;1416.07;299.015;93.0042;907.044;0;342.015;276.013;99.0042;74.0031;	798.038;359.022;1210.06;1416.07;299.015;93.0042;907.044;0;342.015;276.013;99.0042;74.0031;	0.590835;0.787942;0.815631;0.880615;0.696739;0.712134;0.872417;0;0.866326;0.811751;0.739252;0.568423;	29325	1.82203	0	0	0	0.997081	1	1.19125	1.198	1.19051	1.1954
Z:\HESI-source-performance\Slice-PASEF\HeLa-phospho\Raw-Data\Unenrich\20221109_HESI-1F-Slice-PASEF-unenrich-HeLa-100ng_1_1_4997.d	20221109_HESI-1F-Slice-PASEF-unenrich-HeLa-100ng_1_1_4997	P11586	P11586	C1TC_HUMAN	MTHFD1	143563	142237	142026	143563	142237	142026	142026	GEPVSAEDLGVSGALTVLMK	GEPVSAEDLGVSGALTVLMK	GEPVSAEDLGVSGALTVLMK2	2	0.000257798	0.00324719	0.000357031	0.000363108	0.000315956	0.000341064	0.000316456	0	1	4693.21	4667.5	4670.87		1812.42	0.9346	20.7664	20.7452	20.7876	106.335	20.8687	104.585	C-1-tetrahydrofolate synthase, cytoplasmic	0	0	0.913145	1821.08	2.98174	0.522291	0.977999	0.907757	0.996258	1.18711	0.29236	623.028;274.013;1857.09;2562.11;499.023;71.0042;510.025;0;696.034;193.01;226.01;169.008;	623.028;274.013;1857.09;2562.11;499.023;71.0042;510.025;0;696.034;193.01;226.01;169.008;	0.971841;0.777482;0.959979;0.933008;0.781857;0.366056;0.892637;0;0.887052;0.695817;0.738314;0.634555;	29325	0.907757	0	0	0	0.996753	1	1.19302	1.198	1.19163	1.19514
Z:\HESI-source-performance\Slice-PASEF\HeLa-phospho\Raw-Data\Unenrich\20221109_HESI-1F-Slice-PASEF-unenrich-HeLa-100ng_1_1_4995.d	20221109_HESI-1F-Slice-PASEF-unenrich-HeLa-100ng_1_1_4995	P11586	P11586	C1TC_HUMAN	MTHFD1	141719	141614	141249	141719	141614	141249	141249	GEPVSAEDLGVSGALTVLMK	GEPVSAEDLGVSGALTVLMK	GEPVSAEDLGVSGALTVLMK3	3	0.000150105	0.000284886	7.93588e-05	0.000406835	0.00036049	0.000341064	0.000361011	0	1	6657.22	6593.21	6588.28		3509.4	0.969733	20.7607	20.7394	20.7819	106.335	20.8612	104.459	C-1-tetrahydrofolate synthase, cytoplasmic	0	0	0.380468	3546.12	3.18617	0.368828	1	0.521526	0.99967	0.921773	0.284838	3606.12;2672.09;1952.07;1510.04;828.025;1099.04;429.015;276.01;590.02;245.008;738.026;675.02;	3606.12;2672.09;1952.07;1510.04;828.025;1099.04;429.015;276.01;590.02;245.008;738.026;675.02;	0.976058;0.952089;0.979326;0.922827;0.955225;0.931942;0.753034;0.657185;0.734599;0.730498;0.781254;0.824555;	29316	0.521526	0	0	0	0.999715	1	0.952708	0.971	0.957867	0.965435
Z:\HESI-source-performance\Slice-PASEF\HeLa-phospho\Raw-Data\Unenrich\20221109_HESI-1F-Slice-PASEF-unenrich-HeLa-100ng_1_1_4996.d	20221109_HESI-1F-Slice-PASEF-unenrich-HeLa-100ng_1_1_4996	P11586	P11586	C1TC_HUMAN	MTHFD1	142675	140467	141050	142675	140467	141050	141050	GEPVSAEDLGVSGALTVLMK	GEPVSAEDLGVSGALTVLMK	GEPVSAEDLGVSGALTVLMK3	3	7.93588e-05	0.000221837	7.93588e-05	0.000367918	0.000320308	0.000341064	0.000320718	0	1	6554.2	6527.57	6527.6		2808.65	0.99084	20.7671	20.7459	20.7884	106.335	20.8749	104.478	C-1-tetrahydrofolate synthase, cytoplasmic	0	0	0.951335	2820.09	3.51068	0.392858	1	0.313412	0.999743	1.35406	0.359164	2894.09;2139.07;1456.05;1080.03;447.011;2204.06;410.013;322.01;984.03;253.006;766.025;864.025;	2894.09;2139.07;1456.05;1080.03;447.011;2204.06;410.013;322.01;984.03;253.006;766.025;864.025;	0.989757;0.969433;0.993304;0.911891;0.765598;0.990634;0.583482;0.818909;0.810034;0.578209;0.702954;0.972262;	29331	0.313412	0	0	0	0.999778	1	0.952708	0.971	0.958541	0.964604
Z:\HESI-source-performance\Slice-PASEF\HeLa-phospho\Raw-Data\Unenrich\20221109_HESI-1F-Slice-PASEF-unenrich-HeLa-100ng_1_1_4997.d	20221109_HESI-1F-Slice-PASEF-unenrich-HeLa-100ng_1_1_4997	P11586	P11586	C1TC_HUMAN	MTHFD1	143563	142237	142026	143563	142237	142026	142026	GEPVSAEDLGVSGALTVLMK	GEPVSAEDLGVSGALTVLMK	GEPVSAEDLGVSGALTVLMK3	3	0.0001048	0.000111054	7.93588e-05	0.000363108	0.000315956	0.000341064	0.000316456	0	1	5812.2	5785.43	5789.6		2754.35	0.974328	20.7673	20.7461	20.7885	106.335	20.8687	104.598	C-1-tetrahydrofolate synthase, cytoplasmic	0	0	0.813497	2765.09	3.3869	0.365951	0.902091	0.60888	0.999872	1.8861	0.195917	3936.13;2175.07;1198.04;1258.04;1172.04;678.025;223.007;454.015;449.014;228.006;831.025;512.02;	3936.13;2175.07;1198.04;1258.04;1172.04;678.025;223.007;454.015;449.014;228.006;831.025;512.02;	0.993539;0.916071;0.938785;0.958514;0.985011;0.925608;0.845331;0.879775;0.929655;0.770959;0.736051;0.721938;	29331	0.60888	0	0	0	0.999889	1	0.953854	0.971	0.959219	0.965578
Z:\HESI-source-performance\Slice-PASEF\HeLa-phospho\Raw-Data\Unenrich\20221109_HESI-1F-Slice-PASEF-unenrich-HeLa-100ng_1_1_4995.d	20221109_HESI-1F-Slice-PASEF-unenrich-HeLa-100ng_1_1_4995	Q9NXE4	Q9NXE4	NSMA3_HUMAN	SMPD4	5780.15	5704.08	5704.08	5780.15	5704.08	5704.08	5704.08	GEQLFLEPELVIPHR	GEQLFLEPELVIPHR	GEQLFLEPELVIPHR3	3	0.000574484	0.00703841	0.00097299	0.00438734	0.00357965	0.00686716	0.00358515	0	1	5780.15	5704.08	5699.81		1705.02	0.941263	18.8827	18.8614	18.9039	81.7785	18.8654	81.9722	Sphingomyelin phosphodiesterase 4	0	0	0.903926	1729.06	2.38673	0.628979	0.990021	0	0.99192	2.12395	0.33747	2606.07;1074.03;1417.03;1757.05;395.01;1009.03;671.017;443.012;88.0023;0;1402.03;1172.04;	2606.07;1074.03;1417.03;1757.05;395.01;1009.03;671.017;443.012;88.0023;0;1402.03;1172.04;	0.938923;0.733357;0.957722;0.931461;0.954594;0.642891;0.831637;0.730848;0.552257;0;0.774535;0.704231;	26662	0	0	0	0	0.992962	1	0.881875	0.889	0.881263	0.891425
Z:\HESI-source-performance\Slice-PASEF\HeLa-phospho\Raw-Data\Unenrich\20221109_HESI-1F-Slice-PASEF-unenrich-HeLa-100ng_1_1_4997.d	20221109_HESI-1F-Slice-PASEF-unenrich-HeLa-100ng_1_1_4997	Q9NXE4	Q9NXE4	NSMA3_HUMAN	SMPD4	4889.13	4856.16	4856.16	4889.13	4856.16	4856.16	4856.16	GEQLFLEPELVIPHR	GEQLFLEPELVIPHR	GEQLFLEPELVIPHR3	3	0.000583588	0.009629	0.00097299	0.00384123	0.00338983	0.00686716	0.00339603	0	1	4889.13	4856.16	4859.66		1257.41	0.939762	18.8895	18.8682	18.9107	81.7785	18.871	82.0118	Sphingomyelin phosphodiesterase 4	0	0	0.797181	1265.03	2.16289	0.525718	1	0	0.988984	1.23635	0.380695	2189.06;1300.04;842.022;1858.05;677.019;1845.04;559.019;300.007;274.005;83.0023;655.017;1217.04;	2189.06;1300.04;842.022;1858.05;677.019;1845.04;559.019;300.007;274.005;83.0023;655.017;1217.04;	0.951488;0.802234;0.888423;0.949214;0.852984;0.942361;0.767714;0.771873;0.426386;0.492468;0.700472;0.683576;	26677	0	0	0	0	0.990371	1	0.881477	0.889	0.881472	0.890038
Z:\HESI-source-performance\Slice-PASEF\HeLa-phospho\Raw-Data\Unenrich\20221109_HESI-1F-Slice-PASEF-unenrich-HeLa-100ng_1_1_4995.d	20221109_HESI-1F-Slice-PASEF-unenrich-HeLa-100ng_1_1_4995	P43246	P43246	MSH2_HUMAN	MSH2	41996.1	41982.7	38329.1	41996.1	41982.7	38329.1	38329.1	GEQMNSAVLPEMENQVAVSSLSAVIK	GEQMNSAVLPEMENQVAVSSLSAVIK	GEQMNSAVLPEMENQVAVSSLSAVIK3	3	0.00143483	0.0169341	0.00299116	0.000406835	0.00036049	0.000341064	0.000361011	0	1	4440.22	4440.44	4437.12		496.681	0.939782	20.4414	20.4202	20.4626	106.747	20.8898	100.263	DNA mismatch repair protein Msh2	0	0	0.638962	497.028	1.98691	0.372403	1	2.02899	0.980778	1.04326	0.413629	962.043;2346.12;931.038;527.02;1540.08;554.028;315.012;107.006;266.012;568.028;2887.13;309.016;	962.043;2346.12;931.038;527.02;1540.08;554.028;315.012;107.006;266.012;568.028;2887.13;309.016;	0.88943;0.964051;0.750713;0.763729;0.91104;0.916907;0.897806;0.755648;0.671617;0.846081;0.911354;0.861062;	28860	2.02899	0	0	0	0.983066	1	1.15104	1.148	1.1419	1.15606
Z:\HESI-source-performance\Slice-PASEF\HeLa-phospho\Raw-Data\Unenrich\20221109_HESI-1F-Slice-PASEF-unenrich-HeLa-100ng_1_1_4997.d	20221109_HESI-1F-Slice-PASEF-unenrich-HeLa-100ng_1_1_4997	Q9ULH1	Q9ULH1	ASAP1_HUMAN	ASAP1	577.025	571.872	571.872	577.025	571.872	571.872	571.872	GEQSAGENSLEDLTK	GEQSAGENSLEDLTK	GEQSAGENSLEDLTK2	2	0.00783194	0.144694	0.016755	0.0539698	0.0465715	0.1018	0.0466455	0	1	577.025	571.872	572.285		13676.2	0.811636	11.3888	11.3676	11.41	23.7731	11.4178	23.52	Arf-GAP with SH3 domain, ANK repeat and PH domain-containing protein 1	0	0	0.766533	13789.5	1.68052	0.0992272	1	1.77231	0.85662	1.33597	0.420864	256.011;65.0033;341.01;99.0032;94.0036;227.01;0;152.005;358.013;400.016;0;121.003;	256.011;65.0033;341.01;99.0032;94.0036;227.01;0;152.005;358.013;400.016;0;121.003;	0.896556;0.543703;0.503223;0.543703;0.628134;0.791853;0;0.617733;0.802941;0.837403;0;0.243908;	16067	1.77231	0	0	0	0	1	1.03545	1.041	1.03121	1.04606
Z:\HESI-source-performance\Slice-PASEF\HeLa-phospho\Raw-Data\Unenrich\20221109_HESI-1F-Slice-PASEF-unenrich-HeLa-100ng_1_1_4997.d	20221109_HESI-1F-Slice-PASEF-unenrich-HeLa-100ng_1_1_4997	Q01082	Q01082	SPTB2_HUMAN	SPTBN1	110880	110521	109818	110880	110521	109818	109818	GEQVSQNGLPAEQGSPR	GEQVSQNGLPAEQGSPR	GEQVSQNGLPAEQGSPR2	2	0.000257798	0.00303403	0.000357031	0.000363108	0.000315956	0.000341064	0.000316456	0	1	1002.04	989.521	990.235		650.27	0.908081	7.99352	7.97231	8.01472	-2.27605	8.09946	-3.122	Spectrin beta chain, non-erythrocytic 1	0	0	0.886363	658.02	2.20698	0.10611	0.192397	1.193	0.996503	0.940004	0.447154	591.024;184.007;204.007;74.0034;227.007;0;0;69.0034;57.0017;87.0034;58.0017;0;	591.024;184.007;204.007;74.0034;227.007;0;0;69.0034;57.0017;87.0034;58.0017;0;	0.944544;0.949803;0.427634;0.540447;0.779327;0;0;0.540446;0.395937;0.685792;0.685792;0;	11265	1.193	0	0	0	0.996966	1	1.05625	1.067	1.05709	1.06555
Z:\HESI-source-performance\Slice-PASEF\HeLa-phospho\Raw-Data\Unenrich\20221109_HESI-1F-Slice-PASEF-unenrich-HeLa-100ng_1_1_4995.d	20221109_HESI-1F-Slice-PASEF-unenrich-HeLa-100ng_1_1_4995	P54136	P54136	SYRC_HUMAN	RARS1	58562	57707.7	74228	58562	57707.7	74228	74228	GESFYQDR	GESFYQDR	GESFYQDR2	2	0.000216708	0.00215588	0.000340235	0.000406835	0.00036049	0.000341064	0.000361011	0	1	24182.6	24373.2	24354.9		5500.03	0.977618	7.52953	7.50829	7.55075	-8.59528	7.31148	-6.65809	Arginine--tRNA ligase, cytoplasmic	0	0	0.840547	5461.11	3.45825	0.182572	1	0.40922	0.997511	1.62046	0.208207	10064.3;8625.21;5493.14;3737.09;1130.03;855.021;677.014;1362.03;89.002;442.012;0;749.016;	10064.3;8625.21;5493.14;3737.09;1130.03;855.021;677.014;1362.03;89.002;442.012;0;749.016;	0.969803;0.979681;0.988696;0.930955;0.966496;0.857657;0.667631;0.893206;0.513334;0.829043;0;0.693278;	10615	0.40922	0	0	0	0.997844	1	0.8275	0.839	0.829445	0.835404
Z:\HESI-source-performance\Slice-PASEF\HeLa-phospho\Raw-Data\Unenrich\20221109_HESI-1F-Slice-PASEF-unenrich-HeLa-100ng_1_1_4996.d	20221109_HESI-1F-Slice-PASEF-unenrich-HeLa-100ng_1_1_4996	P54136	P54136	SYRC_HUMAN	RARS1	85048.1	83857.8	73824.7	85048.1	83857.8	73824.7	73824.7	GESFYQDR	GESFYQDR	GESFYQDR2	2	0.000218651	0.00201635	0.000340235	0.000367918	0.000320308	0.000341064	0.000320718	0	1	24814.5	24766.5	24766.6		5902.71	0.983506	7.51699	7.49577	7.53826	-8.59528	7.3162	-6.79051	Arginine--tRNA ligase, cytoplasmic	0	0	0.819576	5914.13	3.98267	0.125739	0.36926	0	0.997666	0.927582	0.351614	9712.19;9248.22;5854.13;4190.1;646.016;591.012;1013.02;879.021;70.0021;0;95.002;776.017;	9712.19;9248.22;5854.13;4190.1;646.016;591.012;1013.02;879.021;70.0021;0;95.002;776.017;	0.993812;0.973132;0.982799;0.978637;0.843864;0.836079;0.796376;0.937134;0.396055;0;0.50582;0.937238;	10600	0	0	0	0	0.997984	1	0.829896	0.839	0.829798	0.83813
Z:\HESI-source-performance\Slice-PASEF\HeLa-phospho\Raw-Data\Unenrich\20221109_HESI-1F-Slice-PASEF-unenrich-HeLa-100ng_1_1_4997.d	20221109_HESI-1F-Slice-PASEF-unenrich-HeLa-100ng_1_1_4997	P54136	P54136	SYRC_HUMAN	RARS1	83734	83693.9	73764.1	83734	83693.9	73764.1	73764.1	GESFYQDR	GESFYQDR	GESFYQDR2	2	0.000257516	0.00119072	0.000340235	0.000363108	0.000315956	0.000341064	0.000316456	0	1	25909.6	25810.8	25829.4		5750.27	0.982362	7.52772	7.50646	7.54893	-8.59528	7.31815	-6.71488	Arginine--tRNA ligase, cytoplasmic	0	0	0.906098	5768.11	3.99535	0.156232	0.999754	0.788562	0.998625	1.33351	0.251004	11012.3;9122.19;5775.13;4664.1;667.016;366.01;733.016;1965.05;146.004;698.014;136.002;658.013;	11012.3;9122.19;5775.13;4664.1;667.016;366.01;733.016;1965.05;146.004;698.014;136.002;658.013;	0.99377;0.990242;0.948162;0.965609;0.917225;0.83521;0.970699;0.868705;0.722794;0.830406;0.545794;0.888131;	10615	0.788562	0	0	0	0.998809	1	0.830104	0.839	0.829813	0.837816
Z:\HESI-source-performance\Slice-PASEF\HeLa-phospho\Raw-Data\Unenrich\20221109_HESI-1F-Slice-PASEF-unenrich-HeLa-100ng_1_1_4995.d	20221109_HESI-1F-Slice-PASEF-unenrich-HeLa-100ng_1_1_4995	P27708	P27708	PYR1_HUMAN	CAD	82168.7	81267	86269.4	82168.7	81267	86269.4	86269.4	GESLADSVQTMSC(UniMod:4)YADVVVLR	GESLADSVQTMSCYADVVVLR	GESLADSVQTMSC(UniMod:4)YADVVVLR3	3	0.000216708	0.00202672	7.93588e-05	0.000406835	0.00036049	0.000341064	0.000361011	0	1	9183.33	9120.45	9113.63		2235.97	0.962452	20.4953	20.4741	20.5166	103.378	20.6495	100.914	CAD protein	0	0	0.776091	2253.08	3.15078	0.69525	1	0	0.99766	0.680454	0.309498	3934.15;3301.12;1948.06;1050.04;1771.07;493.018;361.016;488.016;7533.26;431.015;1545.04;733.024;	3934.15;3301.12;1948.06;1050.04;1771.07;493.018;361.016;488.016;7533.26;431.015;1545.04;733.024;	0.994108;0.925926;0.960419;0.858159;0.780443;0.731525;0.598083;0.49383;0.934579;0.574551;0.799823;0.696013;	28938	0	0	0	0	0.997973	1	1.00479	1.002	0.989999	1.01753
Z:\HESI-source-performance\Slice-PASEF\HeLa-phospho\Raw-Data\Unenrich\20221109_HESI-1F-Slice-PASEF-unenrich-HeLa-100ng_1_1_4996.d	20221109_HESI-1F-Slice-PASEF-unenrich-HeLa-100ng_1_1_4996	P27708	P27708	PYR1_HUMAN	CAD	87075.9	85994.4	86359.6	87075.9	85994.4	86359.6	86359.6	GESLADSVQTMSC(UniMod:4)YADVVVLR	GESLADSVQTMSCYADVVVLR	GESLADSVQTMSC(UniMod:4)YADVVVLR3	3	7.93588e-05	6.15501e-05	7.93588e-05	0.000367918	0.000320308	0.000341064	0.000320718	0	1	8757.3	8605.18	8605.21		2417.35	0.963928	20.502	20.4808	20.5232	103.378	20.6583	100.913	CAD protein	0	0	0.714575	2460.08	3.58038	0.541168	1	0	0.999929	2.28635	0.313737	3711.14;2803.1;2243.07;904.031;2597.1;506.018;1584.06;483.015;6674.19;1284.05;1108.03;592.025;	3711.14;2803.1;2243.07;904.031;2597.1;506.018;1584.06;483.015;6674.19;1284.05;1108.03;592.025;	0.960893;0.967876;0.964017;0.854157;0.966198;0.967974;0.920845;0.714582;0.978347;0.841247;0.866801;0.501456;	28953	0	0	0	0	0.999921	1	1.00604	1.002	0.990599	1.01854
Z:\HESI-source-performance\Slice-PASEF\HeLa-phospho\Raw-Data\Unenrich\20221109_HESI-1F-Slice-PASEF-unenrich-HeLa-100ng_1_1_4997.d	20221109_HESI-1F-Slice-PASEF-unenrich-HeLa-100ng_1_1_4997	P27708	P27708	PYR1_HUMAN	CAD	91575.1	91910.8	86270.4	91575.1	91910.8	86270.4	86270.4	GESLADSVQTMSC(UniMod:4)YADVVVLR	GESLADSVQTMSCYADVVVLR	GESLADSVQTMSC(UniMod:4)YADVVVLR3	3	0.00236237	0.0459778	7.93588e-05	0.000363108	0.000315956	0.000341064	0.000316456	0	1	9014.31	8882.92	8889.33		1754.38	0.918902	20.4914	20.4702	20.5127	103.378	20.6529	100.834	CAD protein	0	0	0.573818	1779.05	1.6079	0.53084	0.120009	0	0.9495	0.847716	0.282995	4455.15;3208.12;1351.05;428.012;1362.04;237.008;1606.06;1056.03;4958.19;1557.06;954.034;711.023;	4455.15;3208.12;1351.05;428.012;1362.04;237.008;1606.06;1056.03;4958.19;1557.06;954.034;711.023;	0.935477;0.922341;0.856077;0.742328;0.973591;0.640584;0.700259;0.624408;0.646196;0.930512;0.954874;0.632181;	28938	0	0	0	0	0.954022	1	1.00698	1.002	0.991343	1.01873
Z:\HESI-source-performance\Slice-PASEF\HeLa-phospho\Raw-Data\Unenrich\20221109_HESI-1F-Slice-PASEF-unenrich-HeLa-100ng_1_1_4995.d	20221109_HESI-1F-Slice-PASEF-unenrich-HeLa-100ng_1_1_4995	Q8WWI1	Q8WWI1	LMO7_HUMAN	LMO7	37556.7	37610.1	31526.3	37556.7	37610.1	31526.3	31526.3	GESLDNLDSPR	GESLDNLDSPR	GESLDNLDSPR2	2	0.00445825	0.064197	0.00382281	0.000406835	0.00036049	0.000341064	0.000361011	0	1	7492.21	7482.84	7477.25		421.172	0.866583	9.56624	9.54503	9.58746	8.70687	9.47418	9.52178	LIM domain only protein 7	0	0	0.249137	422.015	1.69698	0.335177	0.0743617	0.265788	0.930838	1.0079	0.428436	1660.05;460.014;3702.11;684.021;273.006;2130.06;0;6922.17;174.004;1151.04;48252.5;1356.04;	1660.05;460.014;3702.11;684.021;273.006;2130.06;0;6922.17;174.004;1151.04;48252.5;1356.04;	0.953028;0.761563;0.776318;0.655695;0.750732;0.956096;0;0.957446;0.594943;0.914476;0.836399;0.863282;	13492	0.265788	0	0	0	0.935803	1	0.923333	0.932	0.91903	0.935678
Z:\HESI-source-performance\Slice-PASEF\HeLa-phospho\Raw-Data\Unenrich\20221109_HESI-1F-Slice-PASEF-unenrich-HeLa-100ng_1_1_4997.d	20221109_HESI-1F-Slice-PASEF-unenrich-HeLa-100ng_1_1_4997	Q8WWI1	Q8WWI1	LMO7_HUMAN	LMO7	20215.5	20132.8	31412.7	20215.5	20132.8	31412.7	31412.7	GESLDNLDSPR	GESLDNLDSPR	GESLDNLDSPR2	2	0.00382281	0.073368	0.00382281	0.000363108	0.000315956	0.000341064	0.000316456	0	1	4360.14	4346.01	4349.14		1268.83	0.944059	9.44747	9.42627	9.46867	8.70687	9.47967	8.51344	LIM domain only protein 7	0	0	0.793662	1272.04	2.23254	0.397372	0.281683	0.214295	0.921769	1.18545	0.297906	2693.09;386.01;917.026;1070.03;944.028;750.022;58.0013;485.013;85.0026;473.014;1316.04;0;	2693.09;386.01;917.026;1070.03;944.028;750.022;58.0013;485.013;85.0026;473.014;1316.04;0;	0.970401;0.901719;0.900153;0.931959;0.886973;0.903155;0.423794;0.886821;0.423794;0.862881;0.972203;0;	13327	0.214295	0	0	0	0.926632	1	0.925909	0.932	0.919618	0.937797
Z:\HESI-source-performance\Slice-PASEF\HeLa-phospho\Raw-Data\Unenrich\20221109_HESI-1F-Slice-PASEF-unenrich-HeLa-100ng_1_1_4995.d	20221109_HESI-1F-Slice-PASEF-unenrich-HeLa-100ng_1_1_4995	Q15084	Q15084	PDIA6_HUMAN	PDIA6	156552	156549	150687	156552	156549	150687	150687	GESPVDYDGGR	GESPVDYDGGR	GESPVDYDGGR2	2	3.55348e-06	3.55348e-06	3.55348e-06	0.000406835	0.00036049	0.000341064	0.000361011	0	1	61223.5	60629.9	60584.6		25350.2	0.994041	7.38098	7.35977	7.4022	-7.56993	7.4368	-7.90203	Protein disulfide-isomerase A6	0	0	0.973148	25617.6	5.74102	0.440676	1	1.25302	0.999996	1.64613	0.111216	27782.6;23837.6;29234.7;20704.5;11284.3;8374.25;9955.25;3662.1;17606.4;8707.24;1245.03;1747.04;	27782.6;23837.6;29234.7;20704.5;11284.3;8374.25;9955.25;3662.1;17606.4;8707.24;1245.03;1747.04;	0.982951;0.994504;0.99805;0.989775;0.991482;0.976547;0.993868;0.975345;0.995495;0.97078;0.983556;0.982651;	10403	1.25302	0	0	0	0.999996	1	0.864688	0.877	0.86548	0.874817
Z:\HESI-source-performance\Slice-PASEF\HeLa-phospho\Raw-Data\Unenrich\20221109_HESI-1F-Slice-PASEF-unenrich-HeLa-100ng_1_1_4996.d	20221109_HESI-1F-Slice-PASEF-unenrich-HeLa-100ng_1_1_4996	Q15084	Q15084	PDIA6_HUMAN	PDIA6	149364	147049	149719	149364	147049	149719	149719	GESPVDYDGGR	GESPVDYDGGR	GESPVDYDGGR2	2	7.65475e-06	7.65475e-06	3.55348e-06	0.000367918	0.000320308	0.000341064	0.000320718	0	1	63989.7	63913.9	63914.2		23923.3	0.993747	7.37907	7.35784	7.40031	-7.56993	7.44072	-7.92618	Protein disulfide-isomerase A6	0	0	0.964785	23951.6	5.85963	0.490247	1	0.571709	0.999991	2.13684	0.0979115	32058.9;26533.6;28643.7;22524.6;12821.3;6841.16;6130.14;3158.08;14885.4;7746.17;1175.03;1103.02;	32058.9;26533.6;28643.7;22524.6;12821.3;6841.16;6130.14;3158.08;14885.4;7746.17;1175.03;1103.02;	0.991163;0.977033;0.99264;0.996382;0.991593;0.974314;0.903953;0.976965;0.980963;0.984426;0.982618;0.941646;	10403	0.571709	0	0	0	0.999992	1	0.864583	0.877	0.866409	0.874485
Z:\HESI-source-performance\Slice-PASEF\HeLa-phospho\Raw-Data\Unenrich\20221109_HESI-1F-Slice-PASEF-unenrich-HeLa-100ng_1_1_4997.d	20221109_HESI-1F-Slice-PASEF-unenrich-HeLa-100ng_1_1_4997	Q15084	Q15084	PDIA6_HUMAN	PDIA6	156065	153666	156799	156065	153666	156799	156799	GESPVDYDGGR	GESPVDYDGGR	GESPVDYDGGR2	2	6.60621e-05	6.60621e-05	3.55348e-06	0.000363108	0.000315956	0.000341064	0.000316456	0	1	62116.6	62563	62608.1		26058.1	0.993983	7.37919	7.35798	7.4004	-7.56993	7.44185	-7.93377	Protein disulfide-isomerase A6	0	0	0.983634	25853.6	5.75322	0.555541	1	0.372851	0.999924	0.832319	0.251203	26516.6;22161.6;28746.7;22457.6;10912.3;7525.18;7536.21;3553.09;16822.4;6559.15;612.017;2061.06;	26516.6;22161.6;28746.7;22457.6;10912.3;7525.18;7536.21;3553.09;16822.4;6559.15;612.017;2061.06;	0.99449;0.987544;0.994677;0.99082;0.998662;0.992103;0.944018;0.994927;0.991664;0.97136;0.915869;0.943646;	10403	0.372851	0	0	0	0.999934	1	0.863646	0.877	0.867043	0.872757
Z:\HESI-source-performance\Slice-PASEF\HeLa-phospho\Raw-Data\Unenrich\20221109_HESI-1F-Slice-PASEF-unenrich-HeLa-100ng_1_1_4995.d	20221109_HESI-1F-Slice-PASEF-unenrich-HeLa-100ng_1_1_4995	P49368	P49368	TCPG_HUMAN	CCT3	219658	220591	224750	219658	220591	224750	224750	GESQTDIEITR	GESQTDIEITR	GESQTDIEITR2	2	0.00564175	0.0803491	0.0116727	0.000406835	0.00036049	0.000341064	0.000361011	0	1	2356.07	2343.5	2341.75		1730.47	0.919593	8.82364	8.80244	8.84486	4.6251	8.95581	3.59326	T-complex protein 1 subunit gamma	0	0	0.817144	1741.05	1.33647	0.260286	0.0727036	0	0.914918	1.71549	0.371886	1084.03;928.027;344.01;516.016;306.01;668.02;0;148.005;861.025;155.004;607.015;523.015;	1084.03;928.027;344.01;516.016;306.01;668.02;0;148.005;861.025;155.004;607.015;523.015;	0.905835;0.948679;0.884482;0.798967;0.689162;0.795843;0;0.586465;0.80311;0.547141;0.627772;0.843358;	12441	0	0	0	0	0.919651	1	0.906818	0.917	0.908507	0.916042
Z:\HESI-source-performance\Slice-PASEF\HeLa-phospho\Raw-Data\Unenrich\20221109_HESI-1F-Slice-PASEF-unenrich-HeLa-100ng_1_1_4995.d	20221109_HESI-1F-Slice-PASEF-unenrich-HeLa-100ng_1_1_4995	P62072	P62072	TIM10_HUMAN	TIMM10	26254.5	26466.6	25212.8	26254.5	26466.6	25212.8	25212.8	GESVC(UniMod:4)LDR	GESVCLDR	GESVC(UniMod:4)LDR2	2	0.00029876	0.00258117	0.000357031	0.000406835	0.00036049	0.000546001	0.000361011	0	1	26254.5	26466.6	26446.8		4320.5	0.98416	6.97794	6.95674	6.99916	-10.2637	7.10988	-11.5538	Mitochondrial import inner membrane translocase subunit Tim10	0	0	0.798615	4289.09	3.04602	0.463521	0.951967	0	0.997021	0.696103	0.242983	11412.2;10106.2;4736.1;2711.06;410.011;71.0017;985.024;493.011;1301.03;	11412.2;10106.2;4736.1;2711.06;410.011;71.0017;985.024;493.011;1301.03;	0.983157;0.993137;0.96742;0.979799;0.453105;0.269672;0.935953;0.519086;0.628606;	9836	0	0	0	0	0.997419	1	0.797396	0.797	0.792111	0.804599
Z:\HESI-source-performance\Slice-PASEF\HeLa-phospho\Raw-Data\Unenrich\20221109_HESI-1F-Slice-PASEF-unenrich-HeLa-100ng_1_1_4996.d	20221109_HESI-1F-Slice-PASEF-unenrich-HeLa-100ng_1_1_4996	P62072	P62072	TIM10_HUMAN	TIMM10	27816.6	27765.5	27578.5	27816.6	27765.5	27578.5	27578.5	GESVC(UniMod:4)LDR	GESVCLDR	GESVC(UniMod:4)LDR2	2	0.00211573	0.0310691	0.000357031	0.000367918	0.000320308	0.000546001	0.000320718	0	1	27816.6	27765.5	27765.6		6205.77	0.988134	6.97578	6.95457	6.99703	-10.2637	7.11715	-11.6679	Mitochondrial import inner membrane translocase subunit Tim10	0	0	0.952486	6217.15	3.32397	0.390337	0.954153	1.12507	0.965207	1.49317	0.187865	13016.3;9967.2;4833.1;2733.06;318.006;58.0009;604.012;191.004;1469.03;	13016.3;9967.2;4833.1;2733.06;318.006;58.0009;604.012;191.004;1469.03;	0.991093;0.989903;0.976517;0.974717;0.713701;0.316675;0.862612;0.654086;0.787116;	9836	1.12507	0	0	0	0.968931	1	0.797813	0.797	0.79235	0.805075
Z:\HESI-source-performance\Slice-PASEF\HeLa-phospho\Raw-Data\Unenrich\20221109_HESI-1F-Slice-PASEF-unenrich-HeLa-100ng_1_1_4997.d	20221109_HESI-1F-Slice-PASEF-unenrich-HeLa-100ng_1_1_4997	P62072	P62072	TIM10_HUMAN	TIMM10	26567.6	26305.2	27803.2	26567.6	26305.2	27803.2	27803.2	GESVC(UniMod:4)LDR	GESVCLDR	GESVC(UniMod:4)LDR2	2	0.000257798	0.0026721	0.000357031	0.000363108	0.000315956	0.000546001	0.000316456	0	1	26567.6	26305.2	26324.2		4580.75	0.988068	6.98662	6.9654	7.00786	-10.2637	7.1197	-11.5676	Mitochondrial import inner membrane translocase subunit Tim10	0	0	0.928783	4623.1	3.33356	0.276018	1	1.03859	0.996918	0.332072	0.361678	12806.3;8591.19;5170.1;3111.05;714.017;474.011;384.008;833.015;1118.03;	12806.3;8591.19;5170.1;3111.05;714.017;474.011;384.008;833.015;1118.03;	0.992681;0.982903;0.985225;0.952285;0.827251;0.868604;0.683131;0.773199;0.716325;	9851	1.03859	0	0	0	0.997328	1	0.797708	0.797	0.792729	0.80424
Z:\HESI-source-performance\Slice-PASEF\HeLa-phospho\Raw-Data\Unenrich\20221109_HESI-1F-Slice-PASEF-unenrich-HeLa-100ng_1_1_4995.d	20221109_HESI-1F-Slice-PASEF-unenrich-HeLa-100ng_1_1_4995	A6NDG6	A6NDG6	PGP_HUMAN	PGP	51538.2	51728.5	51728.5	51538.2	51728.5	51728.5	51728.5	GETAVPGAPEALR	GETAVPGAPEALR	GETAVPGAPEALR2	2	0.000150105	0.00033498	7.93588e-05	0.000406835	0.00036049	0.000341064	0.000361011	0	1	44138.1	43667.5	43634.8		8618.87	0.987068	11.0519	11.0307	11.0731	21.7394	11.1269	21.1861	Glycerol-3-phosphate phosphatase	0	0	0.881493	8718.27	3.99099	0.186208	0.930791	2.77688	0.999612	1.27236	0.257948	31732.8;8257.23;4148.11;2468.07;1517.04;3213.1;4697.14;2004.06;794.022;553.018;1351.03;1334.04;	31732.8;8257.23;4148.11;2468.07;1517.04;3213.1;4697.14;2004.06;794.022;553.018;1351.03;1334.04;	0.992008;0.98659;0.950232;0.98101;0.933575;0.998356;0.725914;0.928306;0.867531;0.809207;0.895811;0.849845;	15591	2.77688	0	0	0	0.999665	1	0.89375	0.913	0.904343	0.904862
Z:\HESI-source-performance\Slice-PASEF\HeLa-phospho\Raw-Data\Unenrich\20221109_HESI-1F-Slice-PASEF-unenrich-HeLa-100ng_1_1_4996.d	20221109_HESI-1F-Slice-PASEF-unenrich-HeLa-100ng_1_1_4996	A6NDG6	A6NDG6	PGP_HUMAN	PGP	52407.3	52221.5	52221.6	52407.3	52221.5	52221.6	52221.6	GETAVPGAPEALR	GETAVPGAPEALR	GETAVPGAPEALR2	2	7.93588e-05	0.000150037	7.93588e-05	0.000367918	0.000320308	0.000341064	0.000320718	0	1	46667.1	46547.2	46547.4		8236.05	0.991867	11.0496	11.0284	11.0708	21.7394	11.1446	21.0981	Glycerol-3-phosphate phosphatase	0	0	0.979435	8257.23	4.09122	0.216811	1	1.62718	0.999826	1.62177	0.272129	33748.8;8664.21;4254.1;2732.09;1769.06;2562.06;1891.05;1191.03;1097.03;1114.03;1049.03;1068.02;	33748.8;8664.21;4254.1;2732.09;1769.06;2562.06;1891.05;1191.03;1097.03;1114.03;1049.03;1068.02;	0.999037;0.961367;0.997101;0.963932;0.963397;0.926399;0.927636;0.941507;0.762981;0.826508;0.875658;0.914653;	15591	1.62718	0	0	0	0.99985	1	0.89375	0.913	0.905557	0.904258
Z:\HESI-source-performance\Slice-PASEF\HeLa-phospho\Raw-Data\Unenrich\20221109_HESI-1F-Slice-PASEF-unenrich-HeLa-100ng_1_1_4997.d	20221109_HESI-1F-Slice-PASEF-unenrich-HeLa-100ng_1_1_4997	A6NDG6	A6NDG6	PGP_HUMAN	PGP	50406.2	50165.5	50165.5	50406.2	50165.5	50165.5	50165.5	GETAVPGAPEALR	GETAVPGAPEALR	GETAVPGAPEALR2	2	0.0001048	0.000139093	7.93588e-05	0.000363108	0.000315956	0.000341064	0.000316456	0	1	44566.1	44047.1	44078.8		8208.53	0.986527	11.0388	11.0176	11.06	21.7394	11.1392	21.037	Glycerol-3-phosphate phosphatase	0	0	0.969149	8299.27	3.17161	0.145058	1	1.74253	0.999839	2.01607	0.12281	32711.8;7935.23;3919.1;1526.04;1521.04;2969.08;740.018;1076.03;620.019;301.008;1175.03;663.016;	32711.8;7935.23;3919.1;1526.04;1521.04;2969.08;740.018;1076.03;620.019;301.008;1175.03;663.016;	0.993082;0.976279;0.952564;0.893167;0.87228;0.932397;0.924674;0.910097;0.621953;0.720781;0.894813;0.893347;	15576	1.74253	0	0	0	0.999861	1	0.89375	0.913	0.90618	0.903851
Z:\HESI-source-performance\Slice-PASEF\HeLa-phospho\Raw-Data\Unenrich\20221109_HESI-1F-Slice-PASEF-unenrich-HeLa-100ng_1_1_4995.d	20221109_HESI-1F-Slice-PASEF-unenrich-HeLa-100ng_1_1_4995	Q13363	Q13363	CTBP1_HUMAN	CTBP1	38691.2	38308	26392.1	38691.2	38308	26392.1	26392.1	GETLGIIGLGR	GETLGIIGLGR	GETLGIIGLGR2	2	0.000150105	0.000228873	0.000176929	0.000406835	0.00036049	0.000341064	0.000361011	0	1	16224.5	16182.2	16170.1		2713.94	0.977206	16.3042	16.283	16.3254	60.9286	16.2667	61.1876	C-terminal-binding protein 1	0	0	0.846683	2723.07	3.25928	0.475661	1	1.5402	0.999735	1.61052	0.0564779	9022.26;4999.13;2338.07;1321.04;2203.06;597.015;666.016;987.026;949.021;341.009;14223.4;549.014;	9022.26;4999.13;2338.07;1321.04;2203.06;597.015;666.016;987.026;949.021;341.009;14223.4;549.014;	0.985943;0.968493;0.970259;0.9274;0.961195;0.853689;0.720749;0.978331;0.865895;0.769591;0.905727;0.980464;	23019	1.5402	0	0	0	0.999771	1	0.886477	0.889	0.881263	0.896589
Z:\HESI-source-performance\Slice-PASEF\HeLa-phospho\Raw-Data\Unenrich\20221109_HESI-1F-Slice-PASEF-unenrich-HeLa-100ng_1_1_4996.d	20221109_HESI-1F-Slice-PASEF-unenrich-HeLa-100ng_1_1_4996	Q13363	Q13363	CTBP1_HUMAN	CTBP1	30816	30644.6	27435.4	30816	30644.6	27435.4	27435.4	GETLGIIGLGR	GETLGIIGLGR	GETLGIIGLGR2	2	0.000117918	0.00066004	0.000176929	0.000367918	0.000320308	0.000341064	0.000320718	0	1	17028.5	16871.7	16871.8		4283.33	0.979736	16.3432	16.3219	16.3644	60.9286	16.2774	61.3888	C-terminal-binding protein 1	0	0	0.982392	4323.11	2.88914	0.420677	1	1.61587	0.999235	2.30636	0.0934577	10873.3;3915.11;2622.08;2367.06;2240.06;846.019;1839.04;1227.03;2143.07;444.011;29856.8;632.017;	10873.3;3915.11;2622.08;2367.06;2240.06;846.019;1839.04;1227.03;2143.07;444.011;29856.8;632.017;	0.985175;0.953779;0.950175;0.934035;0.998704;0.724762;0.720125;0.947388;0.965613;0.843935;0.916643;0.92588;	23079	1.61587	0	0	0	0.99934	1	0.888229	0.889	0.881273	0.897957
Z:\HESI-source-performance\Slice-PASEF\HeLa-phospho\Raw-Data\Unenrich\20221109_HESI-1F-Slice-PASEF-unenrich-HeLa-100ng_1_1_4997.d	20221109_HESI-1F-Slice-PASEF-unenrich-HeLa-100ng_1_1_4997	Q13363	Q13363	CTBP1_HUMAN	CTBP1	17382.5	17010.4	28346.8	17382.5	17010.4	28346.8	28346.8	GETLGIIGLGR	GETLGIIGLGR	GETLGIIGLGR2	2	0.000257798	0.00171107	0.000176929	0.000363108	0.000315956	0.000341064	0.000316456	0	1	17382.5	17010.4	17022.7		3593.16	0.98897	16.3329	16.3116	16.3541	60.9286	16.2775	61.3042	C-terminal-binding protein 1	0	0	0.48685	3669.11	3.38744	0.318971	0.913038	1.31241	0.998025	1.76784	0.0953017	9583.3;4923.11;2179.06;2985.08;2876.09;234.006;1036.03;1330.04;1691.05;906.023;22140.5;1084.03;	9583.3;4923.11;2179.06;2985.08;2876.09;234.006;1036.03;1330.04;1691.05;906.023;22140.5;1084.03;	0.996338;0.983543;0.977534;0.948083;0.973711;0.866014;0.828025;0.955813;0.853739;0.914761;0.916094;0.865586;	23064	1.31241	0	0	0	0.998289	1	0.88625	0.889	0.881472	0.895784
Z:\HESI-source-performance\Slice-PASEF\HeLa-phospho\Raw-Data\Unenrich\20221109_HESI-1F-Slice-PASEF-unenrich-HeLa-100ng_1_1_4995.d	20221109_HESI-1F-Slice-PASEF-unenrich-HeLa-100ng_1_1_4995	P56545	P56545	CTBP2_HUMAN	CTBP2	19725.5	19604.2	20537.2	19725.5	19604.2	20537.2	20537.2	GETLGLIGFGR	GETLGLIGFGR	GETLGLIGFGR2	2	0.000172592	0.00103798	0.000176929	0.000406835	0.00036049	0.000341064	0.000361011	0	1	18009.5	17904.2	17890.8		5138.05	0.984823	17.238	17.2168	17.2592	68.681	17.2753	68.3329	C-terminal-binding protein 2	0	0	0.934696	5172.14	3.33808	0.475974	0.999566	0	0.9988	1.67791	0.067188	10519.3;647.018;4074.1;3416.09;1847.06;3829.1;1705.04;3735.11;1194.03;1101.02;2079.06;320.007;	10519.3;647.018;4074.1;3416.09;1847.06;3829.1;1705.04;3735.11;1194.03;1101.02;2079.06;320.007;	0.991152;0.902699;0.974369;0.977799;0.961838;0.784001;0.727616;0.960066;0.896462;0.86275;0.863488;0.594154;	24338	0	0	0	0	0.998962	1	0.895104	0.906	0.893056	0.906839
Z:\HESI-source-performance\Slice-PASEF\HeLa-phospho\Raw-Data\Unenrich\20221109_HESI-1F-Slice-PASEF-unenrich-HeLa-100ng_1_1_4996.d	20221109_HESI-1F-Slice-PASEF-unenrich-HeLa-100ng_1_1_4996	P56545	P56545	CTBP2_HUMAN	CTBP2	20176.6	20016.2	19233.2	20176.6	20016.2	19233.2	19233.2	GETLGLIGFGR	GETLGLIGFGR	GETLGLIGFGR2	2	0.000117918	0.000921086	0.000176929	0.000367918	0.000320308	0.000341064	0.000320718	0	1	16843.5	16789.6	16789.6		6167.42	0.984596	17.2344	17.2132	17.2556	68.681	17.285	68.2128	C-terminal-binding protein 2	0	0	0.966267	6187.19	4.20451	0.389694	0.998127	0.68951	0.998932	0.987024	0.0238044	9269.27;939.025;4201.1;3373.09;2619.07;6061.16;1127.04;2743.08;1081.03;1999.07;1485.04;125.002;	9269.27;939.025;4201.1;3373.09;2619.07;6061.16;1127.04;2743.08;1081.03;1999.07;1485.04;125.002;	0.986263;0.725106;0.999227;0.961795;0.97912;0.736577;0.850611;0.992401;0.794133;0.956513;0.991298;0.434515;	24338	0.68951	0	0	0	0.999079	1	0.894167	0.906	0.893735	0.904782
Z:\HESI-source-performance\Slice-PASEF\HeLa-phospho\Raw-Data\Unenrich\20221109_HESI-1F-Slice-PASEF-unenrich-HeLa-100ng_1_1_4997.d	20221109_HESI-1F-Slice-PASEF-unenrich-HeLa-100ng_1_1_4997	P56545	P56545	CTBP2_HUMAN	CTBP2	19874.6	19781.6	19644.4	19874.6	19781.6	19644.4	19644.4	GETLGLIGFGR	GETLGLIGFGR	GETLGLIGFGR2	2	0.000210011	0.000940557	0.000176929	0.000363108	0.000315956	0.000341064	0.000316456	0	1	16345.4	16186.4	16198		3598.37	0.970529	17.2239	17.2027	17.2452	68.681	17.2877	68.1042	C-terminal-binding protein 2	0	0	0.90775	3631.11	2.54679	0.35334	0.318452	1.50844	0.998913	2.68233	0.147085	9602.21;855.023;3458.09;3285.09;2055.05;6819.17;850.019;2550.07;547.013;2006.05;1425.04;190.005;	9602.21;855.023;3458.09;3285.09;2055.05;6819.17;850.019;2550.07;547.013;2006.05;1425.04;190.005;	0.966511;0.914406;0.980856;0.971404;0.965047;0.746005;0.722116;0.962849;0.986514;0.909712;0.99291;0.625528;	24323	1.50844	0	0	0	0.999059	1	0.896136	0.906	0.89467	0.907117
Z:\HESI-source-performance\Slice-PASEF\HeLa-phospho\Raw-Data\Unenrich\20221109_HESI-1F-Slice-PASEF-unenrich-HeLa-100ng_1_1_4995.d	20221109_HESI-1F-Slice-PASEF-unenrich-HeLa-100ng_1_1_4995	Q53H12	Q53H12	AGK_HUMAN	AGK	13077.3	13104.8	12795	13077.3	13104.8	12795	12795	GETVPLDVLQIK	GETVPLDVLQIK	GETVPLDVLQIK2	2	0.00879292	0.120876	0.000176929	0.000406835	0.00036049	0.000341064	0.000361011	0	1	8012.29	7929.65	7923.72		1314.35	0.888367	18.1823	18.1611	18.2036	77.3204	18.3761	75.6792	Acylglycerol kinase, mitochondrial	0	0	0.54948	1329.04	1.86989	0.166306	0.0543693	1.20842	0.87727	1.80524	0.194844	5619.21;941.031;1452.05;1071.03;1019.04;2289.09;274.009;259.009;39.0014;192.006;1266.04;	5619.21;941.031;1452.05;1071.03;1019.04;2289.09;274.009;259.009;39.0014;192.006;1266.04;	0.872831;0.958777;0.902859;0.930537;0.917627;0.497806;0.741556;0.71319;0.336584;0.741327;0.702679;	25671	1.20842	0	0	0	0	1	0.972386	0.974	0.962469	0.983842
Z:\HESI-source-performance\Slice-PASEF\HeLa-phospho\Raw-Data\Unenrich\20221109_HESI-1F-Slice-PASEF-unenrich-HeLa-100ng_1_1_4996.d	20221109_HESI-1F-Slice-PASEF-unenrich-HeLa-100ng_1_1_4996	Q53H12	Q53H12	AGK_HUMAN	AGK	13145.3	12985.2	12556.4	13145.3	12985.2	12556.4	12556.4	GETVPLDVLQIK	GETVPLDVLQIK	GETVPLDVLQIK2	2	0.000117918	0.000528034	0.000176929	0.000367918	0.000320308	0.000341064	0.000320718	0	1	10814.3	10704.6	10704.6		2327.22	0.975836	18.2316	18.2104	18.2528	77.3204	18.3789	76.0412	Acylglycerol kinase, mitochondrial	0	0	0.779777	2351.07	2.646	0.306713	0.952973	1.08064	0.999388	1.54727	0.157507	7328.18;1838.06;1648.05;1286.03;533.017;570.015;345.011;453.014;618.023;470.015;694.023;	7328.18;1838.06;1648.05;1286.03;533.017;570.015;345.011;453.014;618.023;470.015;694.023;	0.986028;0.943859;0.966179;0.891376;0.912456;0.433334;0.755352;0.765301;0.683613;0.926495;0.923351;	25746	1.08064	0	0	0	0.999472	1	0.968854	0.974	0.963496	0.978549
Z:\HESI-source-performance\Slice-PASEF\HeLa-phospho\Raw-Data\Unenrich\20221109_HESI-1F-Slice-PASEF-unenrich-HeLa-100ng_1_1_4997.d	20221109_HESI-1F-Slice-PASEF-unenrich-HeLa-100ng_1_1_4997	Q53H12	Q53H12	AGK_HUMAN	AGK	12119.3	12016.9	12755	12119.3	12016.9	12755	12755	GETVPLDVLQIK	GETVPLDVLQIK	GETVPLDVLQIK2	2	0.000539156	0.00937989	0.000176929	0.000363108	0.000315956	0.000341064	0.000316456	0	1	10799.3	10707.5	10715.2		3344.85	0.894301	18.2424	18.2212	18.2636	77.3204	18.3827	76.0911	Acylglycerol kinase, mitochondrial	0	0	0.917542	3371.11	2.18623	0.0673105	0.941248	0.660786	0.989266	1.94654	0.252133	6939.21;1667.05;2193.07;901.031;456.014;1457.05;434.013;160.004;190.007;307.009;1156.03;	6939.21;1667.05;2193.07;901.031;456.014;1457.05;434.013;160.004;190.007;307.009;1156.03;	0.920689;0.89886;0.807342;0.781332;0.696917;0.8368;0.900281;0.737071;0.603626;0.863169;0.649042;	25761	0.660786	0	0	0	0.99062	1	0.972386	0.974	0.964081	0.982647
Z:\HESI-source-performance\Slice-PASEF\HeLa-phospho\Raw-Data\Unenrich\20221109_HESI-1F-Slice-PASEF-unenrich-HeLa-100ng_1_1_4995.d	20221109_HESI-1F-Slice-PASEF-unenrich-HeLa-100ng_1_1_4995	Q09666	Q09666	AHNK_HUMAN	AHNAK	228729	228148	229412	228729	228148	229412	229412	GEVDVSLANVEGDLK	GEVDVSLANVEGDLK	GEVDVSLANVEGDLK2	2	0.000172592	0.00126694	7.93588e-05	0.000406835	0.00036049	0.000341064	0.000361011	0	1	12804.4	12672.5	12663.1		4627.49	0.950301	16.2406	16.2194	16.2618	62.1235	16.4258	60.673	Neuroblast differentiation-associated protein AHNAK	0	0	0.894218	4679.16	2.63795	0.330299	1	1.10472	0.998536	1.42913	0.249035	2054.08;3783.12;5444.18;1687.06;3577.14;748.028;1698.07;1418.05;4944.2;821.033;1686.06;2604.1;	2054.08;3783.12;5444.18;1687.06;3577.14;748.028;1698.07;1418.05;4944.2;821.033;1686.06;2604.1;	0.936746;0.936585;0.989405;0.845329;0.905293;0.965191;0.894806;0.892016;0.926503;0.851956;0.946826;0.971773;	22923	1.10472	0	0	0	0.998733	1	1.03594	1.047	1.03613	1.04728
Z:\HESI-source-performance\Slice-PASEF\HeLa-phospho\Raw-Data\Unenrich\20221109_HESI-1F-Slice-PASEF-unenrich-HeLa-100ng_1_1_4996.d	20221109_HESI-1F-Slice-PASEF-unenrich-HeLa-100ng_1_1_4996	Q09666	Q09666	AHNK_HUMAN	AHNAK	229131	228690	231491	229131	228690	231491	231491	GEVDVSLANVEGDLK	GEVDVSLANVEGDLK	GEVDVSLANVEGDLK2	2	7.93588e-05	5.92893e-05	7.93588e-05	0.000367918	0.000320308	0.000341064	0.000320718	0	1	13915.5	13944.5	13944.5		4902.38	0.970891	16.2371	16.2159	16.2583	62.1235	16.4331	60.5187	Neuroblast differentiation-associated protein AHNAK	0	0	0.902761	4892.18	2.47974	0.629471	1	0.822813	0.999931	1.74678	0.812391	4363.16;5026.18;5449.21;1765.07;3440.12;2188.07;2459.08;2204.08;4569.18;538.024;2857.09;2369.08;	4363.16;5026.18;5449.21;1765.07;3440.12;2188.07;2459.08;2204.08;4569.18;538.024;2857.09;2369.08;	0.946254;0.988277;0.960581;0.84637;0.961822;0.913318;0.921895;0.862323;0.984505;0.847273;0.906688;0.853808;	22923	0.822813	0	0	0	0.999921	1	1.03021	1.047	1.03613	1.04101
Z:\HESI-source-performance\Slice-PASEF\HeLa-phospho\Raw-Data\Unenrich\20221109_HESI-1F-Slice-PASEF-unenrich-HeLa-100ng_1_1_4997.d	20221109_HESI-1F-Slice-PASEF-unenrich-HeLa-100ng_1_1_4997	Q09666	Q09666	AHNK_HUMAN	AHNAK	236715	233912	229786	236715	233912	229786	229786	GEVDVSLANVEGDLK	GEVDVSLANVEGDLK	GEVDVSLANVEGDLK2	2	0.000257798	0.0021305	7.93588e-05	0.000363108	0.000315956	0.000341064	0.000316456	0	1	14076.5	13948.4	13958.5		4540.76	0.96349	16.2372	16.216	16.2585	62.1235	16.4336	60.552	Neuroblast differentiation-associated protein AHNAK	0	0	0.919225	4579.16	2.45849	0.45176	1	0.785109	0.997542	1.0213	0.472677	2684.11;4402.17;6091.23;2121.08;3583.12;1577.05;3184.12;2063.08;3559.12;622.024;1780.06;3846.12;	2684.11;4402.17;6091.23;2121.08;3583.12;1577.05;3184.12;2063.08;3559.12;622.024;1780.06;3846.12;	0.918444;0.986862;0.952083;0.728786;0.954169;0.84751;0.89847;0.857249;0.986521;0.913521;0.824863;0.941042;	22923	0.785109	0	0	0	0.997869	1	1.03062	1.047	1.03657	1.04097
Z:\HESI-source-performance\Slice-PASEF\HeLa-phospho\Raw-Data\Unenrich\20221109_HESI-1F-Slice-PASEF-unenrich-HeLa-100ng_1_1_4995.d	20221109_HESI-1F-Slice-PASEF-unenrich-HeLa-100ng_1_1_4995	P05556	P05556	ITB1_HUMAN	ITGB1	107022	106379	106671	107022	106379	106671	106671	GEVFNELVGK	GEVFNELVGK	GEVFNELVGK2	2	0.000112765	8.14285e-05	4.02441e-05	0.000406835	0.00036049	0.000341064	0.000361011	0	1	107022	106379	106300		33740.5	0.995915	13.6941	13.6728	13.7153	41.3636	13.6995	41.2661	Integrin beta-1	0	0	0.873426	33970	4.93208	0.151618	0.993246	1.34772	0.999906	1.59219	0.147078	54478.3;31270.7;21273.5;6198.18;8829.21;3294.09;2628.07;1775.04;1744.05;6254.18;3816.08;1797.04;	54478.3;31270.7;21273.5;6198.18;8829.21;3294.09;2628.07;1775.04;1744.05;6254.18;3816.08;1797.04;	0.998675;0.993983;0.991687;0.998107;0.937256;0.944286;0.957539;0.929589;0.930724;0.891671;0.962803;0.840911;	19329	1.34772	0	0	0	0.999887	1	0.86125	0.869	0.859581	0.870531
Z:\HESI-source-performance\Slice-PASEF\HeLa-phospho\Raw-Data\Unenrich\20221109_HESI-1F-Slice-PASEF-unenrich-HeLa-100ng_1_1_4996.d	20221109_HESI-1F-Slice-PASEF-unenrich-HeLa-100ng_1_1_4996	P05556	P05556	ITB1_HUMAN	ITGB1	106186	106449	109486	106186	106449	109486	109486	GEVFNELVGK	GEVFNELVGK	GEVFNELVGK2	2	7.93588e-05	4.87564e-05	4.02441e-05	0.000367918	0.000320308	0.000341064	0.000320718	0	1	106186	106449	106449		36597.8	0.99809	13.6912	13.67	13.7124	41.3636	13.7097	41.1614	Integrin beta-1	0	0	0.895674	36507.1	4.80588	0.147917	0.999242	2.08601	0.999943	1.0427	0.165812	56611.4;29564.7;20009.6;6809.16;6127.15;2664.06;3105.08;1089.03;1412.04;6499.16;5136.12;3366.08;	56611.4;29564.7;20009.6;6809.16;6127.15;2664.06;3105.08;1089.03;1412.04;6499.16;5136.12;3366.08;	0.998709;0.996928;0.998056;0.980031;0.945562;0.89871;0.970577;0.81394;0.888779;0.92297;0.989006;0.984186;	19329	2.08601	0	0	0	0.999921	1	0.861354	0.869	0.859862	0.870296
Z:\HESI-source-performance\Slice-PASEF\HeLa-phospho\Raw-Data\Unenrich\20221109_HESI-1F-Slice-PASEF-unenrich-HeLa-100ng_1_1_4997.d	20221109_HESI-1F-Slice-PASEF-unenrich-HeLa-100ng_1_1_4997	P05556	P05556	ITB1_HUMAN	ITGB1	108112	108321	105109	108112	108321	105109	105109	GEVFNELVGK	GEVFNELVGK	GEVFNELVGK2	2	4.02441e-05	4.02441e-05	4.02441e-05	0.000363108	0.000315956	0.000341064	0.000316456	0	1	106955	105586	105663		31891.7	0.997667	13.7016	13.6804	13.7228	41.3636	13.7053	41.2631	Integrin beta-1	0	0	0.91742	32281.7	5.339	0.297007	1	1.84995	0.999953	0.803682	0.138569	52780.3;31452.7;22721.6;5985.15;6555.15;3786.12;4718.11;1502.03;1777.05;4478.11;6006.13;2660.07;	52780.3;31452.7;22721.6;5985.15;6555.15;3786.12;4718.11;1502.03;1777.05;4478.11;6006.13;2660.07;	0.998206;0.996338;0.998257;0.958309;0.926498;0.964899;0.908223;0.957443;0.918034;0.89158;0.961451;0.872393;	19344	1.84995	0	0	0	0.99996	1	0.862396	0.869	0.859947	0.871305
Z:\HESI-source-performance\Slice-PASEF\HeLa-phospho\Raw-Data\Unenrich\20221109_HESI-1F-Slice-PASEF-unenrich-HeLa-100ng_1_1_4995.d	20221109_HESI-1F-Slice-PASEF-unenrich-HeLa-100ng_1_1_4995	Q9UKD2	Q9UKD2	MRT4_HUMAN	MRTO4	66243.2	66263.5	65822.1	66243.2	66263.5	65822.1	65822.1	GEVGLLFTNR	GEVGLLFTNR	GEVGLLFTNR2	2	0.000172592	0.000633548	2.85133e-05	0.000406835	0.00036049	0.000341064	0.000361011	0	1	44640.3	44178.1	44145		8284.29	0.983923	15.2962	15.275	15.3175	52.7551	15.198	53.4121	mRNA turnover protein 4 homolog	0	0	0.964351	8377.24	4.28733	0.378056	0.968083	1.22872	0.999267	1.17283	0.0675879	16696.5;16688.5;11255.4;5926.19;5013.15;5915.18;3364.1;7609.24;1898.05;367.011;2027.06;	16696.5;16688.5;11255.4;5926.19;5013.15;5915.18;3364.1;7609.24;1898.05;367.011;2027.06;	0.977239;0.980907;0.99831;0.993974;0.931205;0.963818;0.999159;0.893169;0.865001;0.863141;0.95701;	21593	1.22872	0	0	0	0.999366	1	0.915	0.917	0.908507	0.925631
Z:\HESI-source-performance\Slice-PASEF\HeLa-phospho\Raw-Data\Unenrich\20221109_HESI-1F-Slice-PASEF-unenrich-HeLa-100ng_1_1_4996.d	20221109_HESI-1F-Slice-PASEF-unenrich-HeLa-100ng_1_1_4996	Q9UKD2	Q9UKD2	MRT4_HUMAN	MRTO4	66122.3	65936.2	66403.1	66122.3	65936.2	66403.1	66403.1	GEVGLLFTNR	GEVGLLFTNR	GEVGLLFTNR2	2	2.85133e-05	2.85133e-05	2.85133e-05	0.000367918	0.000320308	0.000341064	0.000320718	0	1	40469.1	40216.4	40216.5		8143.1	0.992371	15.3143	15.2931	15.3355	52.7551	15.2101	53.5183	mRNA turnover protein 4 homolog	0	0	0.969863	8194.24	4.08222	0.376536	1	1.1374	0.999967	0.963876	0.341621	14994.4;15051.4;10423.3;5323.14;4340.12;6466.18;2814.07;9602.25;1114.03;360.01;3446.09;	14994.4;15051.4;10423.3;5323.14;4340.12;6466.18;2814.07;9602.25;1114.03;360.01;3446.09;	0.99215;0.990989;0.994685;0.981761;0.963713;0.992368;0.971431;0.810803;0.836769;0.77009;0.907068;	21623	1.1374	0	0	0	0.999972	1	0.91375	0.917	0.908877	0.924429
Z:\HESI-source-performance\Slice-PASEF\HeLa-phospho\Raw-Data\Unenrich\20221109_HESI-1F-Slice-PASEF-unenrich-HeLa-100ng_1_1_4997.d	20221109_HESI-1F-Slice-PASEF-unenrich-HeLa-100ng_1_1_4997	Q9UKD2	Q9UKD2	MRT4_HUMAN	MRTO4	63650.2	63337.9	63313.4	63650.2	63337.9	63313.4	63313.4	GEVGLLFTNR	GEVGLLFTNR	GEVGLLFTNR2	2	0.0001048	0.000158319	2.85133e-05	0.000363108	0.000315956	0.000341064	0.000316456	0	1	45069.3	44453.1	44485.1		9789.73	0.99463	15.293	15.2718	15.3142	52.7551	15.2084	53.3298	mRNA turnover protein 4 homolog	0	0	0.953924	9918.28	3.99967	0.335534	1	1.16358	0.999817	1.5087	0.214766	16176.4;17267.5;11625.4;5829.16;4142.12;4699.12;3258.09;3769.11;1422.04;1984.06;2941.09;	16176.4;17267.5;11625.4;5829.16;4142.12;4699.12;3258.09;3769.11;1422.04;1984.06;2941.09;	0.995195;0.993675;0.99526;0.959638;0.968517;0.892852;0.905857;0.941303;0.880637;0.725088;0.968011;	21593	1.16358	0	0	0	0.999842	1	0.915313	0.917	0.90945	0.925308
Z:\HESI-source-performance\Slice-PASEF\HeLa-phospho\Raw-Data\Unenrich\20221109_HESI-1F-Slice-PASEF-unenrich-HeLa-100ng_1_1_4995.d	20221109_HESI-1F-Slice-PASEF-unenrich-HeLa-100ng_1_1_4995	P49419	P49419	AL7A1_HUMAN	ALDH7A1	47774.2	47858.8	46044.9	47774.2	47858.8	46044.9	46044.9	GEVITTYC(UniMod:4)PANNEPIAR	GEVITTYCPANNEPIAR	GEVITTYC(UniMod:4)PANNEPIAR2	2	0.000702772	0.00905936	0.000357031	0.000406835	0.00036049	0.000341064	0.000361011	0	1	2066.09	2076.51	2074.96		1903.21	0.865761	12.2714	12.2502	12.2926	31.3308	12.4023	30.3217	Alpha-aminoadipic semialdehyde dehydrogenase	0	0	0.673787	1895.07	1.44343	0.418744	0.939093	1.15557	0.989624	1.87631	0.43017	1043.05;398.017;570.023;757.029;625.024;199.01;463.019;437.017;1010.05;271.011;451.019;211.008;	1043.05;398.017;570.023;757.029;625.024;199.01;463.019;437.017;1010.05;271.011;451.019;211.008;	0.940552;0.897307;0.839643;0.610398;0.720861;0.69194;0.815203;0.844848;0.707862;0.662275;0.837;0.254512;	17310	1.15557	0	0	0	0.990941	1	1.13284	1.14	1.13349	1.13904
Z:\HESI-source-performance\Slice-PASEF\HeLa-phospho\Raw-Data\Unenrich\20221109_HESI-1F-Slice-PASEF-unenrich-HeLa-100ng_1_1_4996.d	20221109_HESI-1F-Slice-PASEF-unenrich-HeLa-100ng_1_1_4996	P49419	P49419	AL7A1_HUMAN	ALDH7A1	43586	43199.4	46559.1	43586	43199.4	46559.1	46559.1	GEVITTYC(UniMod:4)PANNEPIAR	GEVITTYCPANNEPIAR	GEVITTYC(UniMod:4)PANNEPIAR2	2	0.00186902	0.0255682	0.000357031	0.000367918	0.000320308	0.000341064	0.000320718	0	1	1251.06	1244.03	1244.04		1595.07	0.868255	12.2899	12.2687	12.3112	31.3308	12.4073	30.4261	Alpha-aminoadipic semialdehyde dehydrogenase	0	0	0.769889	1604.08	1.20713	0.402557	1	1.24496	0.97119	1.16728	0.344496	863.046;194.008;645.025;1062.04;194.007;279.013;171.009;329.015;744.039;221.01;383.019;261.012;	863.046;194.008;645.025;1062.04;194.007;279.013;171.009;329.015;744.039;221.01;383.019;261.012;	0.896617;0.817765;0.894517;0.977045;0.792577;0.659072;0.497571;0.603632;0.635921;0.647595;0.679399;0.668101;	17340	1.24496	0	0	0	0.974432	1	1.11729	1.14	1.13364	1.1244
Z:\HESI-source-performance\Slice-PASEF\HeLa-phospho\Raw-Data\Unenrich\20221109_HESI-1F-Slice-PASEF-unenrich-HeLa-100ng_1_1_4997.d	20221109_HESI-1F-Slice-PASEF-unenrich-HeLa-100ng_1_1_4997	P49419	P49419	AL7A1_HUMAN	ALDH7A1	45935.3	45560.7	43893.5	45935.3	45560.7	43893.5	43893.5	GEVITTYC(UniMod:4)PANNEPIAR	GEVITTYCPANNEPIAR	GEVITTYC(UniMod:4)PANNEPIAR2	2	0.000257516	0.00108367	0.000357031	0.000363108	0.000315956	0.000341064	0.000316456	0	1	1766.08	1761.27	1762.54		1309.42	0.862665	12.3003	12.2791	12.3215	31.3308	12.4067	30.5082	Alpha-aminoadipic semialdehyde dehydrogenase	0	0	0.81779	1312.05	1.78669	0.634766	0.953523	1.93356	0.998748	0.875948	0.411619	686.031;625.029;1078.04;882.038;455.019;583.025;153.008;0;1398.06;330.013;122.004;130.008;	686.031;625.029;1078.04;882.038;455.019;583.025;153.008;0;1398.06;330.013;122.004;130.008;	0.904242;0.748141;0.610391;0.832965;0.957294;0.851258;0.641185;0;0.7023;0.838966;0.622109;0.440867;	17355	1.93356	0	0	0	0.998916	1	1.13542	1.14	1.13454	1.14068
Z:\HESI-source-performance\Slice-PASEF\HeLa-phospho\Raw-Data\Unenrich\20221109_HESI-1F-Slice-PASEF-unenrich-HeLa-100ng_1_1_4995.d	20221109_HESI-1F-Slice-PASEF-unenrich-HeLa-100ng_1_1_4995	Q9UPU5	Q9UPU5	UBP24_HUMAN	USP24	6632.24	6581.87	6581.87	6632.24	6581.87	6581.87	6581.87	GEVLEGSNAYYC(UniMod:4)EK	GEVLEGSNAYYCEK	GEVLEGSNAYYC(UniMod:4)EK2	2	0.00944528	0.129778	0.0201898	0.000919681	0.000768049	0.000773196	0.000769428	0	1	1186.04	1184.21	1183.32		706.406	0.813559	10.1604	10.1392	10.1816	12.9072	9.98636	14.3249	Ubiquitin carboxyl-terminal hydrolase 24	0	0	0.652225	708.027	1.40086	0.382834	0.982813	1.83741	0.869412	1.50683	0.420585	594.02;117.005;169.007;288.01;304.01;410.013;387.017;154.005;161.007;186.006;132.006;1184.04;	594.02;117.005;169.007;288.01;304.01;410.013;387.017;154.005;161.007;186.006;132.006;1184.04;	0.794783;0.657856;0.657218;0.866407;0.80018;0.769023;0.803405;0.555685;0.733801;0.766074;0.359931;0.847976;	14327	1.83741	0	0	0	0	1	1.03898	1.056	1.04298	1.05036
Z:\HESI-source-performance\Slice-PASEF\HeLa-phospho\Raw-Data\Unenrich\20221109_HESI-1F-Slice-PASEF-unenrich-HeLa-100ng_1_1_4995.d	20221109_HESI-1F-Slice-PASEF-unenrich-HeLa-100ng_1_1_4995	Q14980	Q14980	NUMA1_HUMAN	NUMA1	61021.4	61280.6	56880.5	61021.4	61280.6	56880.5	56880.5	GEVLGDVLQLETLK	GEVLGDVLQLETLK	GEVLGDVLQLETLK2	2	0.000172592	0.000807856	0.000254673	0.000406835	0.00036049	0.000341064	0.000361011	0	1	9044.32	8947.22	8940.53		3398.68	0.986346	19.5722	19.551	19.5934	90.4672	19.6308	89.5707	Nuclear mitotic apparatus protein 1	0	0	0.971096	3438.13	3.3632	0.524188	0.941045	1.40866	0.999066	1.71311	0.352042	3901.14;3494.12;7930.31;4303.19;1649.06;726.028;956.034;657.022;433.013;808.03;1001.03;2003.07;	3901.14;3494.12;7930.31;4303.19;1649.06;726.028;956.034;657.022;433.013;808.03;1001.03;2003.07;	0.981081;0.993355;0.910967;0.655047;0.983949;0.823587;0.729146;0.932755;0.798423;0.784815;0.92044;0.940473;	27633	1.40866	0	0	0	0.999192	1	1.03979	1.064	1.0522	1.05117
Z:\HESI-source-performance\Slice-PASEF\HeLa-phospho\Raw-Data\Unenrich\20221109_HESI-1F-Slice-PASEF-unenrich-HeLa-100ng_1_1_4996.d	20221109_HESI-1F-Slice-PASEF-unenrich-HeLa-100ng_1_1_4996	Q14980	Q14980	NUMA1_HUMAN	NUMA1	53573.5	53173.9	56566.7	53573.5	53173.9	56566.7	56566.7	GEVLGDVLQLETLK	GEVLGDVLQLETLK	GEVLGDVLQLETLK2	2	0.00186902	0.0243363	0.000254673	0.000367918	0.000320308	0.000341064	0.000320718	0	1	9201.35	9119.62	9119.65		2932.84	0.934074	19.5895	19.5682	19.6107	90.4672	19.6435	89.6647	Nuclear mitotic apparatus protein 1	0	0	0.784286	2959.11	1.31356	0.460157	1	1.24541	0.97254	1.01351	0.406729	4268.17;3291.12;7325.3;8224.29;1642.06;1098.04;822.031;745.027;1014.03;1000.04;859.034;1767.06;	4268.17;3291.12;7325.3;8224.29;1642.06;1098.04;822.031;745.027;1014.03;1000.04;859.034;1767.06;	0.983577;0.875155;0.95077;0.563073;0.923489;0.802393;0.981885;0.953146;0.950699;0.904303;0.920865;0.891264;	27663	1.24541	0	0	0	0.975664	1	1.06656	1.064	1.05304	1.07568
Z:\HESI-source-performance\Slice-PASEF\HeLa-phospho\Raw-Data\Unenrich\20221109_HESI-1F-Slice-PASEF-unenrich-HeLa-100ng_1_1_4995.d	20221109_HESI-1F-Slice-PASEF-unenrich-HeLa-100ng_1_1_4995	P48047	P48047	ATPO_HUMAN	ATP5PO	118973	118245	124490	118973	118245	124490	124490	GEVPC(UniMod:4)TVTSASPLEEATLSELK	GEVPCTVTSASPLEEATLSELK	GEVPC(UniMod:4)TVTSASPLEEATLSELK3	3	2.21449e-06	2.21449e-06	2.21449e-06	0.000406835	0.00036049	0.000341064	0.000361011	0	1	16000.5	15682.3	15670.6		6663.94	0.984033	18.2142	18.193	18.2355	76.4463	18.2752	75.9387	ATP synthase subunit O, mitochondrial	0	0	0.702722	6804.25	3.23511	0.646548	1	0.677355	0.999997	1.24056	0.186795	8426.27;4118.12;4185.16;3294.1;3805.15;4280.17;2712.1;2155.09;1209.04;171.006;1436.04;312.011;	8426.27;4118.12;4185.16;3294.1;3805.15;4280.17;2712.1;2155.09;1209.04;171.006;1436.04;312.011;	0.986586;0.95758;0.978478;0.991072;0.972622;0.97359;0.915637;0.88965;0.806399;0.716916;0.966422;0.576285;	25713	0.677355	0	0	0	0.999998	1	1.01135	1.019	1.00556	1.02419
Z:\HESI-source-performance\Slice-PASEF\HeLa-phospho\Raw-Data\Unenrich\20221109_HESI-1F-Slice-PASEF-unenrich-HeLa-100ng_1_1_4996.d	20221109_HESI-1F-Slice-PASEF-unenrich-HeLa-100ng_1_1_4996	P48047	P48047	ATPO_HUMAN	ATP5PO	122312	121921	122301	122312	121921	122301	122301	GEVPC(UniMod:4)TVTSASPLEEATLSELK	GEVPCTVTSASPLEEATLSELK	GEVPC(UniMod:4)TVTSASPLEEATLSELK3	3	6.06214e-06	6.06214e-06	2.21449e-06	0.000367918	0.000320308	0.000341064	0.000320718	0	1	13572.5	13557.1	13557.2		9162	0.973895	18.1786	18.1574	18.1998	76.4463	18.2792	75.6019	ATP synthase subunit O, mitochondrial	0	0	0.76908	9172.34	2.37569	0.60295	1	0.651902	0.999993	1.82147	0.128349	7898.27;3220.11;3289.13;2852.1;2705.09;2822.1;2466.08;1917.06;1047.05;170.006;1124.04;154.006;	7898.27;3220.11;3289.13;2852.1;2705.09;2822.1;2466.08;1917.06;1047.05;170.006;1124.04;154.006;	0.968973;0.974392;0.97503;0.996551;0.940623;0.964776;0.886252;0.980395;0.763576;0.497339;0.980735;0.63355;	25668	0.651902	0	0	0	0.999994	1	1.01057	1.019	1.0056	1.02324
Z:\HESI-source-performance\Slice-PASEF\HeLa-phospho\Raw-Data\Unenrich\20221109_HESI-1F-Slice-PASEF-unenrich-HeLa-100ng_1_1_4997.d	20221109_HESI-1F-Slice-PASEF-unenrich-HeLa-100ng_1_1_4997	P48047	P48047	ATPO_HUMAN	ATP5PO	132308	131020	124072	132308	131020	124072	124072	GEVPC(UniMod:4)TVTSASPLEEATLSELK	GEVPCTVTSASPLEEATLSELK	GEVPC(UniMod:4)TVTSASPLEEATLSELK3	3	4.03987e-05	4.03987e-05	2.21449e-06	0.000363108	0.000315956	0.000341064	0.000316456	0	1	14803.5	14689.1	14699.7		7391.06	0.974618	18.2212	18.2	18.2424	76.4463	18.2816	75.919	ATP synthase subunit O, mitochondrial	0	0	0.858935	7443.27	3.90267	0.625743	1	0.108514	0.999953	0.936907	0.308421	8742.32;5728.2;3745.15;2643.08;3546.12;3418.1;2477.07;3303.11;877.031;57.0015;1176.04;254.009;	8742.32;5728.2;3745.15;2643.08;3546.12;3418.1;2477.07;3303.11;877.031;57.0015;1176.04;254.009;	0.963038;0.90994;0.915547;0.989943;0.958308;0.992387;0.956699;0.980764;0.812954;0.433308;0.907717;0.702987;	25728	0.108514	0	0	0	0.99996	1	1.00771	1.019	1.0063	1.01952
Z:\HESI-source-performance\Slice-PASEF\HeLa-phospho\Raw-Data\Unenrich\20221109_HESI-1F-Slice-PASEF-unenrich-HeLa-100ng_1_1_4995.d	20221109_HESI-1F-Slice-PASEF-unenrich-HeLa-100ng_1_1_4995	Q9Y3A5	Q9Y3A5	SBDS_HUMAN	SBDS	65070.5	65301.3	67900.1	65070.5	65301.3	67900.1	67900.1	GEVQVSDKER	GEVQVSDKER	GEVQVSDKER2	2	0.000172592	0.000784741	0.000254673	0.000406835	0.00036049	0.000341064	0.000361011	0	1	2759.07	2754.41	2752.35		1174.17	0.862823	3.90157	3.88037	3.92278	-39.2473	3.91138	-40.6379	Ribosome maturation protein SBDS	0	0	0.925036	1177.03	1.65621	0.598875	0.687286	0.217304	0.999093	0.704355	0.379322	1091.02;811.022;857.025;1095.03;0;253.007;224.006;262.007;200.007;183.005;0;116.004;	1091.02;811.022;857.025;1095.03;0;253.007;224.006;262.007;200.007;183.005;0;116.004;	0.825241;0.990914;0.78945;0.725893;0;0.792772;0.693999;0.841282;0.628419;0.700504;0;0.716391;	5483	0.217304	0	0	0	0.999215	1	0.899583	0.907	0.894178	0.911507
Z:\HESI-source-performance\Slice-PASEF\HeLa-phospho\Raw-Data\Unenrich\20221109_HESI-1F-Slice-PASEF-unenrich-HeLa-100ng_1_1_4996.d	20221109_HESI-1F-Slice-PASEF-unenrich-HeLa-100ng_1_1_4996	Q9Y3A5	Q9Y3A5	SBDS_HUMAN	SBDS	66690.5	66427.8	63522	66690.5	66427.8	63522	63522	GEVQVSDKER	GEVQVSDKER	GEVQVSDKER2	2	0.000396924	0.00394747	0.000254673	0.000367918	0.000320308	0.000341064	0.000320718	0	1	2176.07	2177.27	2177.28		1463.85	0.918449	3.89944	3.87824	3.92065	-39.2473	3.90867	-40.6275	Ribosome maturation protein SBDS	0	0	0.955261	1463.04	1.71308	0.421815	0.795449	0.597445	0.995441	2.38061	0.389467	635.02;981.028;560.02;876.02;225.005;190.005;21.0006;265.007;58.0012;234.007;0;388.012;	635.02;981.028;560.02;876.02;225.005;190.005;21.0006;265.007;58.0012;234.007;0;388.012;	0.866154;0.956033;0.911909;0.434931;0.621836;0.691946;0.602862;0.744741;0.363097;0.719557;0;0.734624;	5483	0.597445	0	0	0	0.996053	1	0.894792	0.907	0.89492	0.90556
Z:\HESI-source-performance\Slice-PASEF\HeLa-phospho\Raw-Data\Unenrich\20221109_HESI-1F-Slice-PASEF-unenrich-HeLa-100ng_1_1_4997.d	20221109_HESI-1F-Slice-PASEF-unenrich-HeLa-100ng_1_1_4997	Q9Y3A5	Q9Y3A5	SBDS_HUMAN	SBDS	62980.4	62460.6	62900.1	62980.4	62460.6	62900.1	62900.1	GEVQVSDKER	GEVQVSDKER	GEVQVSDKER2	2	0.000257798	0.00221978	0.000254673	0.000363108	0.000315956	0.000341064	0.000316456	0	1	2046.06	1999.28	2000.72		1453.1	0.895618	3.88898	3.86778	3.9102	-39.2473	3.90918	-40.6833	Ribosome maturation protein SBDS	0	0	0.758542	1486.03	2.4514	0.406184	0.0373965	1.03939	0.997439	1.13435	0.269827	949.025;483.015;614.017;923.024;194.005;261.007;223.006;120.004;80.0024;9.0003;123.002;388.009;	949.025;483.015;614.017;923.024;194.005;261.007;223.006;120.004;80.0024;9.0003;123.002;388.009;	0.905528;0.865615;0.903904;0.91775;0.664216;0.506799;0.632112;0.791219;0.555849;0.555849;0.337211;0.73245;	5468	1.03939	0	0	0	0.99778	1	0.904205	0.907	0.895896	0.912703
Z:\HESI-source-performance\Slice-PASEF\HeLa-phospho\Raw-Data\Unenrich\20221109_HESI-1F-Slice-PASEF-unenrich-HeLa-100ng_1_1_4995.d	20221109_HESI-1F-Slice-PASEF-unenrich-HeLa-100ng_1_1_4995	P58107	P58107	EPIPL_HUMAN	EPPK1	189265	190092	185826	189265	190092	185826	185826	GEVTAADLFNSR	GEVTAADLFNSR	GEVTAADLFNSR2	2	0.000150105	0.000204965	7.93588e-05	0.000406835	0.00036049	0.000341064	0.000361011	0	1	24836.8	24838	24819.5		9699.54	0.991091	14.3095	14.2883	14.3307	44.7814	14.1665	46.0015	Epiplakin	0	0	0.892475	9706.3	4.24701	0.536213	1	1.94408	0.999763	1.33903	0.197392	9530.32;8672.28;7158.21;8148.24;3382.1;3655.12;1545.05;1790.05;1263.04;1869.06;1592.05;538.015;	9530.32;8672.28;7158.21;8148.24;3382.1;3655.12;1545.05;1790.05;1263.04;1869.06;1592.05;538.015;	0.983124;0.98496;0.996759;0.99543;0.944571;0.969185;0.881432;0.847824;0.932903;0.962769;0.873906;0.92483;	20196	1.94408	0	0	0	0.999795	1	0.945521	0.952	0.941685	0.958002
Z:\HESI-source-performance\Slice-PASEF\HeLa-phospho\Raw-Data\Unenrich\20221109_HESI-1F-Slice-PASEF-unenrich-HeLa-100ng_1_1_4996.d	20221109_HESI-1F-Slice-PASEF-unenrich-HeLa-100ng_1_1_4996	P58107	P58107	EPIPL_HUMAN	EPPK1	188617	187309	187987	188617	187309	187987	187987	GEVTAADLFNSR	GEVTAADLFNSR	GEVTAADLFNSR2	2	7.93588e-05	0.000275194	7.93588e-05	0.000367918	0.000320308	0.000341064	0.000320718	0	1	22912.7	22887	22887.1		8185.15	0.975072	14.317	14.2957	14.3382	44.7814	14.1676	45.9578	Epiplakin	0	0	0.786163	8194.3	3.471	0.491862	0.996134	1.66418	0.999681	1.40407	0.0804842	8964.3;8170.26;5250.15;8698.24;2917.06;2219.07;960.032;2381.07;1124.04;2455.08;1186.04;735.02;	8964.3;8170.26;5250.15;8698.24;2917.06;2219.07;960.032;2381.07;1124.04;2455.08;1186.04;735.02;	0.968363;0.94219;0.960251;0.990933;0.610355;0.89189;0.815546;0.873416;0.879168;0.924578;0.954889;0.914285;	20211	1.66418	0	0	0	0.999725	1	0.943438	0.952	0.94153	0.95552
Z:\HESI-source-performance\Slice-PASEF\HeLa-phospho\Raw-Data\Unenrich\20221109_HESI-1F-Slice-PASEF-unenrich-HeLa-100ng_1_1_4997.d	20221109_HESI-1F-Slice-PASEF-unenrich-HeLa-100ng_1_1_4997	P58107	P58107	EPIPL_HUMAN	EPPK1	183979	181801	185291	183979	181801	185291	185291	GEVTAADLFNSR	GEVTAADLFNSR	GEVTAADLFNSR2	2	0.0001048	0.000113476	7.93588e-05	0.000363108	0.000315956	0.000341064	0.000316456	0	1	25889.8	25698.1	25716.6		10298	0.98452	14.317	14.2958	14.3382	44.7814	14.1691	45.9533	Epiplakin	0	0	0.916217	10367.3	3.20679	0.490626	0.997761	2.1165	0.999869	1.53362	0.0668462	9953.3;8081.27;6383.18;9553.3;2253.07;2529.08;1274.04;2597.08;1388.04;2399.08;1484.05;1237.04;	9953.3;8081.27;6383.18;9553.3;2253.07;2529.08;1274.04;2597.08;1388.04;2399.08;1484.05;1237.04;	0.988013;0.974122;0.988109;0.978482;0.949297;0.82938;0.94817;0.933757;0.772082;0.937945;0.989495;0.943109;	20211	2.1165	0	0	0	0.999887	1	0.940208	0.952	0.941906	0.950335
Z:\HESI-source-performance\Slice-PASEF\HeLa-phospho\Raw-Data\Unenrich\20221109_HESI-1F-Slice-PASEF-unenrich-HeLa-100ng_1_1_4995.d	20221109_HESI-1F-Slice-PASEF-unenrich-HeLa-100ng_1_1_4995	Q8TCT9	Q8TCT9	HM13_HUMAN	HM13	15895.4	15651.8	17470.7	15895.4	15651.8	17470.7	17470.7	GEVTEMFSYEESNPK	GEVTEMFSYEESNPK	GEVTEMFSYEESNPK2	2	0.000994077	0.0136809	0.000515154	0.000919681	0.000768049	0.000341064	0.000769428	0	1	2676.1	2660.2	2658.21		961.563	0.911716	13.8955	13.8743	13.9167	41.9616	13.7784	42.7009	Minor histocompatibility antigen H13	0	0	0.790947	968.033	2.238	0.467936	0.873211	1.20315	0.984413	0.266742	0.436989	1542.05;513.02;1352.06;409.016;346.015;621.025;319.013;251.011;606.027;156.007;158.007;925.032;	1542.05;513.02;1352.06;409.016;346.015;621.025;319.013;251.011;606.027;156.007;158.007;925.032;	0.89394;0.921694;0.829363;0.596804;0.82587;0.947612;0.757477;0.796176;0.77831;0.664716;0.344785;0.840556;	19606	1.20315	0	0	0	0.986319	1	1.08739	1.1	1.09085	1.09598
Z:\HESI-source-performance\Slice-PASEF\HeLa-phospho\Raw-Data\Unenrich\20221109_HESI-1F-Slice-PASEF-unenrich-HeLa-100ng_1_1_4996.d	20221109_HESI-1F-Slice-PASEF-unenrich-HeLa-100ng_1_1_4996	Q8TCT9	Q8TCT9	HM13_HUMAN	HM13	19457.6	19362.9	16876.1	19457.6	19362.9	16876.1	16876.1	GEVTEMFSYEESNPK	GEVTEMFSYEESNPK	GEVTEMFSYEESNPK2	2	0.000308785	0.00278179	0.000515154	0.000367918	0.000320308	0.000341064	0.000320718	0	1	2868.12	2841.75	2841.76		494.432	0.890974	13.8819	13.8607	13.9031	41.9616	13.7908	42.5906	Minor histocompatibility antigen H13	0	0	0.612432	499.018	1.47573	0.457194	0.912314	1.21702	0.996783	2.16132	0.435045	1450.05;962.043;1174.05;377.015;572.026;456.018;257.011;319.011;407.016;88.0035;426.014;764.032;	1450.05;962.043;1174.05;377.015;572.026;456.018;257.011;319.011;407.016;88.0035;426.014;764.032;	0.960435;0.798253;0.798682;0.567295;0.843459;0.865709;0.694814;0.647387;0.868492;0.102081;0.881029;0.961304;	19591	1.21702	0	0	0	0.997218	1	1.09705	1.1	1.09116	1.105
Z:\HESI-source-performance\Slice-PASEF\HeLa-phospho\Raw-Data\Unenrich\20221109_HESI-1F-Slice-PASEF-unenrich-HeLa-100ng_1_1_4997.d	20221109_HESI-1F-Slice-PASEF-unenrich-HeLa-100ng_1_1_4997	Q8TCT9	Q8TCT9	HM13_HUMAN	HM13	13960.4	13987.7	14377.1	13960.4	13987.7	14377.1	14377.1	GEVTEMFSYEESNPK	GEVTEMFSYEESNPK	GEVTEMFSYEESNPK2	2	0.000539156	0.00933209	0.000515154	0.000363108	0.000315956	0.000341064	0.000316456	0	1	2013.09	2015.81	2017.26		719.513	0.893735	13.9031	13.8819	13.9243	41.9616	13.7868	42.76	Minor histocompatibility antigen H13	0	0	0.440224	718.025	1.6529	0.529286	0.991089	2.36593	0.98932	1.18945	0.435311	1278.06;283.014;844.032;1291.05;877.032;452.018;408.013;562.025;287.011;235.009;358.019;777.027;	1278.06;283.014;844.032;1291.05;877.032;452.018;408.013;562.025;287.011;235.009;358.019;777.027;	0.884431;0.940194;0.83448;0.988091;0.973833;0.890952;0.769442;0.822442;0.766398;0.627782;0.490221;0.745745;	19621	2.36593	0	0	0	0.990668	1	1.08917	1.1	1.09188	1.09641
Z:\HESI-source-performance\Slice-PASEF\HeLa-phospho\Raw-Data\Unenrich\20221109_HESI-1F-Slice-PASEF-unenrich-HeLa-100ng_1_1_4995.d	20221109_HESI-1F-Slice-PASEF-unenrich-HeLa-100ng_1_1_4995	Q9UJS0	Q9UJS0	S2513_HUMAN	SLC25A13	42428	42491.2	43868.7	42428	42491.2	43868.7	43868.7	GEVTFEDVK	GEVTFEDVK	GEVTFEDVK2	2	0.00497114	0.0710579	0.00110367	0.000406835	0.00036049	0.000341064	0.000361011	0	1	23973.6	24070.5	24052.5		3869.79	0.974835	10.3622	10.3409	10.3834	16.9116	10.5023	15.8645	Electrogenic aspartate/glutamate antiporter SLC25A13, mitochondrial	0	0	0.489701	3857.1	1.99482	0.422255	0.936366	0	0.924008	1.79263	0.262534	10933.3;8836.2;4204.1;2635.06;1206.03;	10933.3;8836.2;4204.1;2635.06;1206.03;	0.990018;0.950798;0.985868;0.832619;0.875632;	14619	0	0	0	0	0.928942	1	0.832708	0.855	0.849112	0.842228
Z:\HESI-source-performance\Slice-PASEF\HeLa-phospho\Raw-Data\Unenrich\20221109_HESI-1F-Slice-PASEF-unenrich-HeLa-100ng_1_1_4996.d	20221109_HESI-1F-Slice-PASEF-unenrich-HeLa-100ng_1_1_4996	Q9UJS0	Q9UJS0	S2513_HUMAN	SLC25A13	42814	42376.7	43379.7	42814	42376.7	43379.7	43379.7	GEVTFEDVK	GEVTFEDVK	GEVTFEDVK2	2	0.000639591	0.00700309	0.00110367	0.000367918	0.000320308	0.000341064	0.000320718	0	1	24251.5	24377.1	24377.2		4486.22	0.9262	10.3705	10.3493	10.3917	16.9116	10.5039	15.8919	Electrogenic aspartate/glutamate antiporter SLC25A13, mitochondrial	0	0	0.735658	4463.1	2.75882	0.385641	1	0	0.99194	1.57319	0.289268	11202.2;7920.2;5129.11;1896.04;970.022;	11202.2;7920.2;5129.11;1896.04;970.022;	0.932504;0.874155;0.992796;0.775213;0.770081;	14634	0	0	0	0	0.992997	1	0.834063	0.855	0.849224	0.84341
Z:\HESI-source-performance\Slice-PASEF\HeLa-phospho\Raw-Data\Unenrich\20221109_HESI-1F-Slice-PASEF-unenrich-HeLa-100ng_1_1_4997.d	20221109_HESI-1F-Slice-PASEF-unenrich-HeLa-100ng_1_1_4997	Q9UJS0	Q9UJS0	S2513_HUMAN	SLC25A13	46672.2	46018.3	43563	46672.2	46018.3	43563	43563	GEVTFEDVK	GEVTFEDVK	GEVTFEDVK2	2	0.000824232	0.0158649	0.00110367	0.000363108	0.000315956	0.000341064	0.000316456	0	1	24000.6	24063.1	24080.5		8022.8	0.983096	10.3492	10.328	10.3704	16.9116	10.5084	15.6986	Electrogenic aspartate/glutamate antiporter SLC25A13, mitochondrial	0	0	0.79285	7996.17	2.69707	0.297987	0.983569	0	0.981979	1.51229	0.233465	12268.3;6051.13;5681.13;1687.04;2591.05;	12268.3;6051.13;5681.13;1687.04;2591.05;	0.992826;0.969364;0.976712;0.920575;0.782447;	14604	0	0	0	0	0.984135	1	0.835	0.855	0.849984	0.844109
Z:\HESI-source-performance\Slice-PASEF\HeLa-phospho\Raw-Data\Unenrich\20221109_HESI-1F-Slice-PASEF-unenrich-HeLa-100ng_1_1_4995.d	20221109_HESI-1F-Slice-PASEF-unenrich-HeLa-100ng_1_1_4995	P17813	P17813	EGLN_HUMAN	ENG	30406.9	30115.9	29782	30406.9	30115.9	29782	29782	GEVTYTTSQVSK	GEVTYTTSQVSK	GEVTYTTSQVSK2	2	3.10554e-05	3.10554e-05	1.35002e-05	0.000406835	0.00036049	0.000341064	0.000361011	0	1	11694.4	11724.5	11715.8		5125.51	0.970539	6.98855	6.96733	7.00976	-11.1546	7.00386	-11.4641	Endoglin	0	0	0.96334	5116.15	3.94095	0.375977	0.78484	1.76602	0.999964	1.04326	0.323885	4506.14;3811.12;3377.1;1581.04;738.025;624.017;1043.03;414.01;457.013;620.018;502.016;786.024;	4506.14;3811.12;3377.1;1581.04;738.025;624.017;1043.03;414.01;457.013;620.018;502.016;786.024;	0.982439;0.974995;0.949632;0.948202;0.940045;0.671661;0.906905;0.973042;0.934588;0.957439;0.84431;0.744548;	9846	1.76602	0	0	0	0.999969	1	0.924773	0.948	0.938066	0.937645
Z:\HESI-source-performance\Slice-PASEF\HeLa-phospho\Raw-Data\Unenrich\20221109_HESI-1F-Slice-PASEF-unenrich-HeLa-100ng_1_1_4996.d	20221109_HESI-1F-Slice-PASEF-unenrich-HeLa-100ng_1_1_4996	P17813	P17813	EGLN_HUMAN	ENG	30624.9	30731	31895.3	30624.9	30731	31895.3	31895.3	GEVTYTTSQVSK	GEVTYTTSQVSK	GEVTYTTSQVSK2	2	7.93588e-05	0.000140067	1.35002e-05	0.000367918	0.000320308	0.000341064	0.000320718	0	1	12400.4	12367.6	12367.6		4600.94	0.952464	6.98639	6.96518	7.00763	-11.1546	7.01306	-11.5737	Endoglin	0	0	0.859386	4613.13	3.86866	0.641724	0.950459	2.13149	0.999838	1.35998	0.369358	5428.17;3443.09;3529.11;1892.05;1718.05;770.024;901.029;452.013;706.021;401.013;225.007;455.01;	5428.17;3443.09;3529.11;1892.05;1718.05;770.024;901.029;452.013;706.021;401.013;225.007;455.01;	0.951509;0.995322;0.91212;0.935766;0.888733;0.680587;0.912802;0.412157;0.979856;0.827054;0.83497;0.872249;	9846	2.13149	0	0	0	0.99986	1	0.925	0.948	0.938534	0.937742
Z:\HESI-source-performance\Slice-PASEF\HeLa-phospho\Raw-Data\Unenrich\20221109_HESI-1F-Slice-PASEF-unenrich-HeLa-100ng_1_1_4997.d	20221109_HESI-1F-Slice-PASEF-unenrich-HeLa-100ng_1_1_4997	P17813	P17813	EGLN_HUMAN	ENG	33837	33447.9	32579.5	33837	33447.9	32579.5	32579.5	GEVTYTTSQVSK	GEVTYTTSQVSK	GEVTYTTSQVSK2	2	1.35002e-05	1.35002e-05	1.35002e-05	0.000363108	0.000315956	0.000341064	0.000316456	0	1	9289.28	9186.28	9192.9		6658.39	0.976065	6.97601	6.95481	6.99722	-11.1546	7.01513	-11.6621	Endoglin	0	0	0.922606	6728.19	4.06709	0.420456	1	1.14845	0.999984	0.621649	0.246233	3705.11;2497.08;3087.08;2225.05;1291.04;1124.03;896.026;494.019;549.017;194.005;622.017;625.022;	3705.11;2497.08;3087.08;2225.05;1291.04;1124.03;896.026;494.019;549.017;194.005;622.017;625.022;	0.978971;0.981409;0.968253;0.886295;0.817754;0.971215;0.758696;0.713103;0.68724;0.678706;0.918265;0.721494;	9831	1.14845	0	0	0	0.999987	1	0.927188	0.948	0.939229	0.939128
Z:\HESI-source-performance\Slice-PASEF\HeLa-phospho\Raw-Data\Unenrich\20221109_HESI-1F-Slice-PASEF-unenrich-HeLa-100ng_1_1_4995.d	20221109_HESI-1F-Slice-PASEF-unenrich-HeLa-100ng_1_1_4995	P62487	P62487	RPB7_HUMAN	POLR2G	15450.3	15284.6	14515.7	15450.3	15284.6	14515.7	14515.7	GEVVDAVVTQVNK	GEVVDAVVTQVNK	GEVVDAVVTQVNK2	2	0.00029876	0.00282536	0.000482118	0.000406835	0.00036049	0.000341064	0.000361011	0	1	5192.17	5196.38	5192.49		2226.19	0.953055	12.1874	12.1662	12.2086	31.3731	12.4077	29.7226	DNA-directed RNA polymerase II subunit RPB7	0	0	0.813398	2226.06	3.08357	0.504358	1	1.12176	0.996741	0.919266	0.328604	2018.07;1769.06;1741.06;1920.06;3180.11;1254.04;443.014;5349.18;875.025;3108.1;1091.04;2508.08;	2018.07;1769.06;1741.06;1920.06;3180.11;1254.04;443.014;5349.18;875.025;3108.1;1091.04;2508.08;	0.922143;0.864149;0.989044;0.985304;0.837657;0.953425;0.890848;0.976314;0.928913;0.924837;0.807608;0.953952;	17195	1.12176	0	0	0	0.997175	1	0.968542	0.979	0.968834	0.979239
Z:\HESI-source-performance\Slice-PASEF\HeLa-phospho\Raw-Data\Unenrich\20221109_HESI-1F-Slice-PASEF-unenrich-HeLa-100ng_1_1_4996.d	20221109_HESI-1F-Slice-PASEF-unenrich-HeLa-100ng_1_1_4996	P62487	P62487	RPB7_HUMAN	POLR2G	16179.4	16188.9	15074.3	16179.4	16188.9	15074.3	15074.3	GEVVDAVVTQVNK	GEVVDAVVTQVNK	GEVVDAVVTQVNK2	2	0.00161602	0.0198705	0.000482118	0.000367918	0.000320308	0.000341064	0.000320718	0	1	5134.16	5188.81	5188.83		2334.67	0.959177	12.1742	12.153	12.1954	31.3731	12.4131	29.5649	DNA-directed RNA polymerase II subunit RPB7	0	0	0.761086	2310.07	2.69827	0.603661	0.255056	1.34852	0.977465	1.25762	0.359578	2192.07;2370.08;1204.04;1694.05;1920.05;1248.04;783.023;2695.08;1135.04;1746.06;867.028;3415.09;	2192.07;2370.08;1204.04;1694.05;1920.05;1248.04;783.023;2695.08;1135.04;1746.06;867.028;3415.09;	0.97261;0.765617;0.585836;0.966684;0.943306;0.925393;0.849927;0.816945;0.843204;0.608619;0.922942;0.875951;	17180	1.34852	0	0	0	0.98013	1	0.969886	0.979	0.96984	0.979751
Z:\HESI-source-performance\Slice-PASEF\HeLa-phospho\Raw-Data\Unenrich\20221109_HESI-1F-Slice-PASEF-unenrich-HeLa-100ng_1_1_4997.d	20221109_HESI-1F-Slice-PASEF-unenrich-HeLa-100ng_1_1_4997	P62487	P62487	RPB7_HUMAN	POLR2G	13030.3	12730.5	14337.3	13030.3	12730.5	14337.3	14337.3	GEVVDAVVTQVNK	GEVVDAVVTQVNK	GEVVDAVVTQVNK2	2	0.000796713	0.0151154	0.000482118	0.000363108	0.000315956	0.000341064	0.000316456	0	1	5399.19	5301.48	5305.31		2671.81	0.960239	12.1739	12.1527	12.1951	31.3731	12.4125	29.5907	DNA-directed RNA polymerase II subunit RPB7	0	0	0.914046	2719.09	3.38319	0.683318	0.987132	1.92723	0.982815	1.96633	0.312951	2580.09;2587.1;1272.05;1381.05;3853.11;1438.04;143.004;2835.09;736.023;2707.1;1105.04;4075.13;	2580.09;2587.1;1272.05;1381.05;3853.11;1438.04;143.004;2835.09;736.023;2707.1;1105.04;4075.13;	0.995573;0.781051;0.756503;0.926977;0.859536;0.928788;0.623889;0.887297;0.850434;0.806363;0.915378;0.938347;	17180	1.92723	0	0	0	0.984885	1	0.9675	0.979	0.970045	0.977382
Z:\HESI-source-performance\Slice-PASEF\HeLa-phospho\Raw-Data\Unenrich\20221109_HESI-1F-Slice-PASEF-unenrich-HeLa-100ng_1_1_4995.d	20221109_HESI-1F-Slice-PASEF-unenrich-HeLa-100ng_1_1_4995	O43615	O43615	TIM44_HUMAN	TIMM44	23240.5	23048.2	25196	23240.5	23048.2	25196	25196	GEVVEGDPDK	GEVVEGDPDK	GEVVEGDPDK2	2	0.00825542	0.115813	0.0175772	0.000406835	0.00036049	0.000341064	0.000361011	0	1	6554.14	6467.04	6462.21		1081.64	0.939335	5.13197	5.11077	5.15318	-26.1165	5.29311	-27.4063	Mitochondrial import inner membrane translocase subunit TIM44	0	0	0.831547	1097.02	1.72122	0.638008	0.10331	0	0.881803	1.76833	0.266551	2561.05;1867.04;2851.06;353.009;1142.03;233.006;449.011;441.01;1333.03;151.004;794.02;513.009;	2561.05;1867.04;2851.06;353.009;1142.03;233.006;449.011;441.01;1333.03;151.004;794.02;513.009;	0.92355;0.80052;0.96045;0.839986;0.922021;0.564419;0.806287;0.498445;0.745133;0.686557;0.80593;0.765311;	7224	0	0	0	0	0	1	0.819091	0.833	0.824871	0.826584
Z:\HESI-source-performance\Slice-PASEF\HeLa-phospho\Raw-Data\Unenrich\20221109_HESI-1F-Slice-PASEF-unenrich-HeLa-100ng_1_1_4995.d	20221109_HESI-1F-Slice-PASEF-unenrich-HeLa-100ng_1_1_4995	O75534	O75534	CSDE1_HUMAN	CSDE1	45230	45390.4	47131.4	45230	45390.4	47131.4	47131.4	GEVYPFGIVGMANK	GEVYPFGIVGMANK	GEVYPFGIVGMANK2	2	0.000172592	0.000845006	0.000254673	0.000406835	0.00036049	0.000341064	0.000361011	0	1	7296.25	7220.85	7215.44		9484.13	0.949868	18.0868	18.0656	18.1081	74.8605	18.0836	74.9106	Cold shock domain-containing protein E1	0	0	0	9590.35	1.64304	0.577532	0.991056	0.902111	0.999023	1.43827	0.381557	3557.12;1736.06;2489.08;2003.07;1152.04;947.041;1010.04;1191.04;1768.06;2280.09;2133.08;1019.03;	3557.12;1736.06;2489.08;2003.07;1152.04;947.041;1010.04;1191.04;1768.06;2280.09;2133.08;1019.03;	0.957293;0.892338;0.851181;0.986542;0.913951;0.83121;0.685131;0.935301;0.885479;0.876215;0.640064;0.563476;	25534	0.902111	0	0	0	0.999155	1	1.00865	1.009	0.998691	1.02171
Z:\HESI-source-performance\Slice-PASEF\HeLa-phospho\Raw-Data\Unenrich\20221109_HESI-1F-Slice-PASEF-unenrich-HeLa-100ng_1_1_4996.d	20221109_HESI-1F-Slice-PASEF-unenrich-HeLa-100ng_1_1_4996	O75534	O75534	CSDE1_HUMAN	CSDE1	45538.1	45372.1	45386.1	45538.1	45372.1	45386.1	45386.1	GEVYPFGIVGMANK	GEVYPFGIVGMANK	GEVYPFGIVGMANK2	2	0.000308785	0.00273102	0.000254673	0.000367918	0.000320308	0.000341064	0.000320718	0	1	8351.29	8352.29	8352.32		6295.97	0.945683	18.1043	18.0831	18.1255	74.8605	18.091	74.9951	Cold shock domain-containing protein E1	0	0	0	6295.19	1.49648	0.553307	1	1.11195	0.996841	1.11355	0.377844	4669.17;1993.07;1742.07;1689.06;1457.06;1505.06;850.025;1745.07;1506.05;2344.08;821.029;660.024;	4669.17;1993.07;1742.07;1689.06;1457.06;1505.06;850.025;1745.07;1506.05;2344.08;821.029;660.024;	0.94845;0.978371;0.840527;0.899464;0.911287;0.952868;0.865877;0.869318;0.913303;0.946474;0.701473;0.849244;	25564	1.11195	0	0	0	0.997269	1	0.999886	1.009	0.999314	1.01071
Z:\HESI-source-performance\Slice-PASEF\HeLa-phospho\Raw-Data\Unenrich\20221109_HESI-1F-Slice-PASEF-unenrich-HeLa-100ng_1_1_4997.d	20221109_HESI-1F-Slice-PASEF-unenrich-HeLa-100ng_1_1_4997	O75534	O75534	CSDE1_HUMAN	CSDE1	49116.1	48659.6	46845.3	49116.1	48659.6	46845.3	46845.3	GEVYPFGIVGMANK	GEVYPFGIVGMANK	GEVYPFGIVGMANK2	2	0.000257798	0.00213433	0.000254673	0.000363108	0.000315956	0.000341064	0.000316456	0	1	10329.3	10159.4	10166.7		9346.85	0.98426	18.1046	18.0833	18.1258	74.8605	18.0885	74.9885	Cold shock domain-containing protein E1	0	0	0	9496.33	1.78059	0.429761	0.568646	1.07514	0.997537	0.906826	0.327997	5140.17;3251.11;1959.08;1938.05;1290.04;1128.05;1231.04;1133.04;455.015;2597.1;1708.06;869.022;	5140.17;3251.11;1959.08;1938.05;1290.04;1128.05;1231.04;1133.04;455.015;2597.1;1708.06;869.022;	0.992122;0.974891;0.941747;0.979127;0.895177;0.855255;0.909206;0.955377;0.649114;0.974335;0.805053;0.79438;	25564	1.07514	0	0	0	0.997866	1	1.00344	1.009	0.999817	1.0144
Z:\HESI-source-performance\Slice-PASEF\HeLa-phospho\Raw-Data\Unenrich\20221109_HESI-1F-Slice-PASEF-unenrich-HeLa-100ng_1_1_4995.d	20221109_HESI-1F-Slice-PASEF-unenrich-HeLa-100ng_1_1_4995	P30622;Q9UDT6	P30622;Q9UDT6	CLIP1_HUMAN;CLIP2_HUMAN	CLIP1;CLIP2	4835.18	4786.47	4685.31	4835.18	4786.47	4685.31		GEWC(UniMod:4)GVELDEPLGK	GEWCGVELDEPLGK	GEWC(UniMod:4)GVELDEPLGK2	2	0.000172592	0.00140735	0.000254673	0.000406835	0.000601866	0.000546001	0.000602773	0	0	4835.18	4786.47	4782.89		1613.42	0.913176	15.9117	15.8905	15.9329	58.3036	15.9364	58.0573	CAP-Gly domain-containing linker protein 1	0	0	0.682587	1631.06	2.74436	0.766233	0.923101	1.51047	0.998374	1.07437	0.221961	1852.07;1508.06;949.032;581.019;1042.04;2034.08;339.013;584.024;172.006;2026.07;418.013;460.019;	1852.07;1508.06;949.032;581.019;1042.04;2034.08;339.013;584.024;172.006;2026.07;418.013;460.019;	0.885566;0.852081;0.931487;0.802241;0.979411;0.929772;0.878527;0.856858;0.325434;0.933178;0.80585;0.970939;	22457	1.51047	0	0	0	0.998593	1	1.03841	1.044	1.03376	1.04979
Z:\HESI-source-performance\Slice-PASEF\HeLa-phospho\Raw-Data\Unenrich\20221109_HESI-1F-Slice-PASEF-unenrich-HeLa-100ng_1_1_4996.d	20221109_HESI-1F-Slice-PASEF-unenrich-HeLa-100ng_1_1_4996	P30622;Q9UDT6	P30622;Q9UDT6	CLIP1_HUMAN;CLIP2_HUMAN	CLIP1;CLIP2	3471.13	3476.98	3727.56	3471.13	3476.98	3727.56		GEWC(UniMod:4)GVELDEPLGK	GEWCGVELDEPLGK	GEWC(UniMod:4)GVELDEPLGK2	2	0.00436347	0.0740447	0.000254673	0.000367918	0.0007768	0.000546001	0.00077821	0	0	3471.13	3476.98	3476.99		1545.67	0.885842	15.8977	15.8765	15.9189	58.3036	15.9486	57.8819	CAP-Gly domain-containing linker protein 1	0	0	0.740691	1543.07	1.24678	0.657931	0.0915957	0	0.920888	0.897755	0.385522	1899.08;1502.06;834.029;834.026;700.029;738.026;912.038;703.026;275.013;1938.07;1108.04;270.01;	1899.08;1502.06;834.029;834.026;700.029;738.026;912.038;703.026;275.013;1938.07;1108.04;270.01;	0.970154;0.846483;0.770455;0.890791;0.801792;0.799288;0.822306;0.915959;0.273014;0.82123;0.790745;0.757851;	22442	0	0	0	0	0.925955	1	1.04417	1.044	1.0335	1.05485
Z:\HESI-source-performance\Slice-PASEF\HeLa-phospho\Raw-Data\Unenrich\20221109_HESI-1F-Slice-PASEF-unenrich-HeLa-100ng_1_1_4997.d	20221109_HESI-1F-Slice-PASEF-unenrich-HeLa-100ng_1_1_4997	P30622;Q9UDT6	P30622;Q9UDT6	CLIP1_HUMAN;CLIP2_HUMAN	CLIP1;CLIP2	4096.14	4044.62	3853.45	4096.14	4044.62	3853.45		GEWC(UniMod:4)GVELDEPLGK	GEWCGVELDEPLGK	GEWC(UniMod:4)GVELDEPLGK2	2	0.000460851	0.00760014	0.000254673	0.000363108	0.000795334	0.000546001	0.00079639	0	0	4096.14	4044.62	4047.54		1281.65	0.864599	15.9189	15.8976	15.94	58.3036	15.9493	58.0288	CAP-Gly domain-containing linker protein 1	0	0	0.677479	1297.05	1.00584	0.723565	1	1.12434	0.991285	0.373472	0.300124	1632.05;1268.05;676.023;948.036;821.031;1788.07;1078.04;489.02;279.01;3128.1;882.036;894.035;	1632.05;1268.05;676.023;948.036;821.031;1788.07;1078.04;489.02;279.01;3128.1;882.036;894.035;	0.839975;0.864016;0.933228;0.799484;0.768462;0.861129;0.887254;0.871035;0.621137;0.914891;0.985986;0.900579;	22472	1.12434	0	0	0	0.9924	1	1.035	1.044	1.03399	1.0456
Z:\HESI-source-performance\Slice-PASEF\HeLa-phospho\Raw-Data\Unenrich\20221109_HESI-1F-Slice-PASEF-unenrich-HeLa-100ng_1_1_4995.d	20221109_HESI-1F-Slice-PASEF-unenrich-HeLa-100ng_1_1_4995	Q09666	Q09666	AHNK_HUMAN	AHNAK	228729	228148	229412	228729	228148	229412	229412	GEYDVTMPK	GEYDVTMPK	GEYDVTMPK2	2	0.000172592	0.00107758	7.93588e-05	0.000406835	0.00036049	0.000341064	0.000361011	0	1	20933.5	20984.7	20969		9320.02	0.966683	10.3091	10.2879	10.3303	15.0822	10.2624	15.4565	Neuroblast differentiation-associated protein AHNAK	0	0	0.881185	9304.24	2.89991	0.30119	1	1.60823	0.998754	1.39123	0.230494	9334.21;13655.3;6905.16;4694.11;214.007;720.017;1191.03;1136.03;1518.03;147.004;1344.03;1399.03;	9334.21;13655.3;6905.16;4694.11;214.007;720.017;1191.03;1136.03;1518.03;147.004;1344.03;1399.03;	0.9692;0.923328;0.959853;0.971724;0.724072;0.818926;0.757616;0.884135;0.86221;0.719889;0.710876;0.829502;	14544	1.60823	0	0	0	0.998922	1	0.855937	0.861	0.852318	0.865528
Z:\HESI-source-performance\Slice-PASEF\HeLa-phospho\Raw-Data\Unenrich\20221109_HESI-1F-Slice-PASEF-unenrich-HeLa-100ng_1_1_4996.d	20221109_HESI-1F-Slice-PASEF-unenrich-HeLa-100ng_1_1_4996	Q09666	Q09666	AHNK_HUMAN	AHNAK	229131	228690	231491	229131	228690	231491	231491	GEYDVTMPK	GEYDVTMPK	GEYDVTMPK2	2	7.93588e-05	0.00037514	7.93588e-05	0.000367918	0.000320308	0.000341064	0.000320718	0	1	22565.6	22682.4	22682.5		7078.66	0.984127	10.3175	10.2963	10.3387	15.0822	10.2661	15.4808	Neuroblast differentiation-associated protein AHNAK	0	0	0.903213	7042.17	3.89855	0.322002	1	1.09947	0.999565	0.581539	0.268606	10761.3;12717.3;6135.16;5669.14;416.011;1344.03;1627.05;626.016;999.022;291.009;1097.02;872.019;	10761.3;12717.3;6135.16;5669.14;416.011;1344.03;1627.05;626.016;999.022;291.009;1097.02;872.019;	0.974462;0.996102;0.993703;0.992109;0.787117;0.963284;0.94158;0.851902;0.887151;0.757916;0.854148;0.927292;	14559	1.09947	0	0	0	0.999625	1	0.854167	0.861	0.852752	0.863317
Z:\HESI-source-performance\Slice-PASEF\HeLa-phospho\Raw-Data\Unenrich\20221109_HESI-1F-Slice-PASEF-unenrich-HeLa-100ng_1_1_4997.d	20221109_HESI-1F-Slice-PASEF-unenrich-HeLa-100ng_1_1_4997	Q09666	Q09666	AHNK_HUMAN	AHNAK	236715	233912	229786	236715	233912	229786	229786	GEYDVTMPK	GEYDVTMPK	GEYDVTMPK2	2	0.000257798	0.00313092	7.93588e-05	0.000363108	0.000315956	0.000341064	0.000316456	0	1	22649.6	22354.6	22370.7		6315.44	0.976268	10.3068	10.2856	10.328	15.0822	10.2734	15.3634	Neuroblast differentiation-associated protein AHNAK	0	0	0.760613	6394.17	1.98725	0.356811	0.903323	0.649809	0.996391	2.09163	0.2202	11929.3;10636.2;5079.12;5641.12;465.009;734.021;2051.05;450.008;1013.03;595.015;1730.04;942.027;	11929.3;10636.2;5079.12;5641.12;465.009;734.021;2051.05;450.008;1013.03;595.015;1730.04;942.027;	0.970282;0.971043;0.98314;0.982741;0.723431;0.765776;0.916488;0.626131;0.927385;0.874589;0.884452;0.855766;	14544	0.649809	0	0	0	0.996869	1	0.860104	0.861	0.852986	0.868651
Z:\HESI-source-performance\Slice-PASEF\HeLa-phospho\Raw-Data\Unenrich\20221109_HESI-1F-Slice-PASEF-unenrich-HeLa-100ng_1_1_4997.d	20221109_HESI-1F-Slice-PASEF-unenrich-HeLa-100ng_1_1_4997	Q9UBX3	Q9UBX3	DIC_HUMAN	SLC25A10	27225.6	27142.9	25990.1	27225.6	27142.9	25990.1	25990.1	GEYQGVFHC(UniMod:4)AVETAK	GEYQGVFHCAVETAK	GEYQGVFHC(UniMod:4)AVETAK2	2	0.00854545	0.155157	0.0182422	0.000363108	0.000315956	0.000341064	0.000316456	0	1	428.02	424.05	424.356		731.718	0.765995	11.0174	10.9962	11.0386	19.1019	10.7814	20.8879	Mitochondrial dicarboxylate carrier	0	0	0.671346	738.035	1.39001	0.0825171	0.0910738	0.526439	0.84783	0.52163	0.35997	275.012;0;84.004;69.0039;0;81.0039;195.008;427.017;0;45.002;120.004;0;	275.012;0;84.004;69.0039;0;81.0039;195.008;427.017;0;45.002;120.004;0;	0.877138;0;0.55971;0.574167;0;0.38622;0.62151;0.667102;0;0.574167;0.242335;0;	15541	0.526439	0	0	0	0	1	1.1483	1.152	1.14754	1.15235
Z:\HESI-source-performance\Slice-PASEF\HeLa-phospho\Raw-Data\Unenrich\20221109_HESI-1F-Slice-PASEF-unenrich-HeLa-100ng_1_1_4995.d	20221109_HESI-1F-Slice-PASEF-unenrich-HeLa-100ng_1_1_4995	Q9UBX3	Q9UBX3	DIC_HUMAN	SLC25A10	25137.6	25079.2	26348.2	25137.6	25079.2	26348.2	26348.2	GEYQGVFHC(UniMod:4)AVETAK	GEYQGVFHCAVETAK	GEYQGVFHC(UniMod:4)AVETAK3	3	0.000112765	0.000110429	7.93588e-05	0.000406835	0.00036049	0.000341064	0.000361011	0	1	19353.5	19198.7	19184.3		4817.64	0.975607	10.9883	10.967	11.0095	19.1019	10.7755	20.7263	Mitochondrial dicarboxylate carrier	0	0	0.913638	4860.11	2.97793	0.234148	1	0	0.999872	0.650076	0.330582	8861.22;7660.17;1072.03;1044.02;2832.06;1217.03;1649.04;2635.06;807.022;1082.02;4078.08;475.011;	8861.22;7660.17;1072.03;1044.02;2832.06;1217.03;1649.04;2635.06;807.022;1082.02;4078.08;475.011;	0.976681;0.994982;0.901924;0.771147;0.919841;0.955919;0.928749;0.874041;0.917171;0.842571;0.85745;0.714977;	15503	0	0	0	0	0.999887	1	0.85	0.856	0.849848	0.857556
Z:\HESI-source-performance\Slice-PASEF\HeLa-phospho\Raw-Data\Unenrich\20221109_HESI-1F-Slice-PASEF-unenrich-HeLa-100ng_1_1_4996.d	20221109_HESI-1F-Slice-PASEF-unenrich-HeLa-100ng_1_1_4996	Q9UBX3	Q9UBX3	DIC_HUMAN	SLC25A10	26457.5	25978.3	25826.1	26457.5	25978.3	25826.1	25826.1	GEYQGVFHC(UniMod:4)AVETAK	GEYQGVFHCAVETAK	GEYQGVFHC(UniMod:4)AVETAK3	3	7.93588e-05	0.000169258	7.93588e-05	0.000367918	0.000320308	0.000341064	0.000320718	0	1	15170.4	15100.5	15100.6		4311.19	0.98419	10.9965	10.9753	11.0178	19.1019	10.7827	20.7202	Mitochondrial dicarboxylate carrier	0	0	0.920836	4331.1	3.19827	0.431909	1	0.255779	0.999804	1.61536	0.291784	7099.17;4549.1;1230.03;1343.03;3522.08;767.02;643.016;1207.03;892.021;1188.03;3995.1;709.021;	7099.17;4549.1;1230.03;1343.03;3522.08;767.02;643.016;1207.03;892.021;1188.03;3995.1;709.021;	0.985446;0.995175;0.892676;0.877102;0.967471;0.868363;0.701068;0.841646;0.865883;0.944864;0.859211;0.788788;	15518	0.255779	0	0	0	0.999831	1	0.848125	0.856	0.850031	0.854807
Z:\HESI-source-performance\Slice-PASEF\HeLa-phospho\Raw-Data\Unenrich\20221109_HESI-1F-Slice-PASEF-unenrich-HeLa-100ng_1_1_4997.d	20221109_HESI-1F-Slice-PASEF-unenrich-HeLa-100ng_1_1_4997	Q9UBX3	Q9UBX3	DIC_HUMAN	SLC25A10	27225.6	27142.9	25990.1	27225.6	27142.9	25990.1	25990.1	GEYQGVFHC(UniMod:4)AVETAK	GEYQGVFHCAVETAK	GEYQGVFHC(UniMod:4)AVETAK3	3	0.000257516	0.00103186	7.93588e-05	0.000363108	0.000315956	0.000341064	0.000316456	0	1	18613.4	18438.8	18452.1		5069.79	0.965091	10.9963	10.9751	11.0176	19.1019	10.7814	20.7399	Mitochondrial dicarboxylate carrier	0	0	0.853927	5114.13	2.82701	0.278952	1	0.0314345	0.998808	0.626696	0.344861	8344.19;6294.15;1338.03;1918.05;3975.1;692.02;2203.05;1891.05;429.011;653.017;4162.1;350.009;	8344.19;6294.15;1338.03;1918.05;3975.1;692.02;2203.05;1891.05;429.011;653.017;4162.1;350.009;	0.991802;0.95895;0.871685;0.902781;0.918747;0.775147;0.934549;0.906747;0.695895;0.659921;0.859258;0.642201;	15518	0.0314345	0	0	0	0.998968	1	0.848542	0.856	0.850357	0.85511
Z:\HESI-source-performance\Slice-PASEF\HeLa-phospho\Raw-Data\Unenrich\20221109_HESI-1F-Slice-PASEF-unenrich-HeLa-100ng_1_1_4995.d	20221109_HESI-1F-Slice-PASEF-unenrich-HeLa-100ng_1_1_4995	Q96RP9	Q96RP9	EFGM_HUMAN	GFM1	28911.7	28914.7	29276	28911.7	28914.7	29276	29276	GEYTMEYSR	GEYTMEYSR	GEYTMEYSR2	2	0.000150105	0.000426369	0.000221631	0.000406835	0.00036049	0.000341064	0.000361011	0	1	6524.17	6437.65	6432.83		1841.9	0.9208	8.47367	8.45241	8.49487	-1.14281	8.22981	0.790908	Elongation factor G, mitochondrial	0	0	0.710705	1868.05	3.10636	0.442839	0.710943	0.912558	0.999507	0.711216	0.216395	2269.06;1827.05;2428.06;1677.04;453.012;403.012;0;814.024;389.01;371.01;134.003;	2269.06;1827.05;2428.06;1677.04;453.012;403.012;0;814.024;389.01;371.01;134.003;	0.927543;0.886355;0.940419;0.980089;0.960785;0.728992;0;0.856334;0.699317;0.760848;0.570733;	11948	0.912558	0	0	0	0.999574	1	0.893854	0.909	0.897332	0.905017
Z:\HESI-source-performance\Slice-PASEF\HeLa-phospho\Raw-Data\Unenrich\20221109_HESI-1F-Slice-PASEF-unenrich-HeLa-100ng_1_1_4996.d	20221109_HESI-1F-Slice-PASEF-unenrich-HeLa-100ng_1_1_4996	Q96RP9	Q96RP9	EFGM_HUMAN	GFM1	28475.7	28344.2	28999.4	28475.7	28344.2	28999.4	28999.4	GEYTMEYSR	GEYTMEYSR	GEYTMEYSR2	2	0.0097185	0.143738	0.000221631	0.000367918	0.000320308	0.000341064	0.000320718	0	1	6382.17	6376.83	6376.86		1906.47	0.909248	8.46105	8.43984	8.48225	-1.14281	8.23996	0.696192	Elongation factor G, mitochondrial	0	0	0.788959	1908.06	2.09684	0.784151	0.31691	0.253198	0.857069	2.32811	0.193607	2956.09;2367.06;1059.03;477.013;494.014;160.004;199.005;682.019;289.01;110.004;208.007;	2956.09;2367.06;1059.03;477.013;494.014;160.004;199.005;682.019;289.01;110.004;208.007;	0.874432;0.988997;0.828182;0.744392;0.63758;0.498511;0.703818;0.781072;0.518402;0.655673;0.478669;	11933	0.253198	0	0	0	0	1	0.89375	0.909	0.898143	0.904258
Z:\HESI-source-performance\Slice-PASEF\HeLa-phospho\Raw-Data\Unenrich\20221109_HESI-1F-Slice-PASEF-unenrich-HeLa-100ng_1_1_4997.d	20221109_HESI-1F-Slice-PASEF-unenrich-HeLa-100ng_1_1_4997	Q96RP9	Q96RP9	EFGM_HUMAN	GFM1	29315.5	29388.9	28382.5	29315.5	29388.9	28382.5	28382.5	GEYTMEYSR	GEYTMEYSR	GEYTMEYSR2	2	0.000257516	0.0013441	0.000221631	0.000363108	0.000315956	0.000341064	0.000316456	0	1	6333.16	6241.15	6245.65		1120.33	0.970576	8.48225	8.46105	8.50347	-1.14281	8.24156	0.856348	Elongation factor G, mitochondrial	0	0	0.872195	1136.03	3.20592	0.449735	0.962023	0.868653	0.998448	0.704241	0.272766	1966.04;2919.09;1448.04;1296.04;397.01;382.01;108.002;845.019;422.01;382.01;419.012;	1966.04;2919.09;1448.04;1296.04;397.01;382.01;108.002;845.019;422.01;382.01;419.012;	0.983098;0.967841;0.959088;0.983565;0.814405;0.67385;0.505934;0.729486;0.828006;0.49396;0.842172;	11963	0.868653	0	0	0	0.998656	1	0.893542	0.909	0.899086	0.903561
Z:\HESI-source-performance\Slice-PASEF\HeLa-phospho\Raw-Data\Unenrich\20221109_HESI-1F-Slice-PASEF-unenrich-HeLa-100ng_1_1_4995.d	20221109_HESI-1F-Slice-PASEF-unenrich-HeLa-100ng_1_1_4995	Q15021	Q15021	CND1_HUMAN	NCAPD2	19010.5	18770.3	19066.8	19010.5	18770.3	19066.8	19066.8	GFAAFLTELAER	GFAAFLTELAER	GFAAFLTELAER2	2	0.000112765	0.000100848	7.93588e-05	0.000406835	0.00036049	0.000341064	0.000361011	0	1	16157.5	15968.1	15956.1		3587.86	0.982885	21.2063	21.1851	21.2276	107.999	20.9751	112.331	Condensin complex subunit 1	0	0	0.914741	3633.14	4.4538	0.657962	1	1.21584	0.999883	2.32751	0.591839	6089.18;3702.12;6366.2;1504.04;1419.05;1615.06;1841.06;1109.04;1170.04;1677.06;557.021;1422.04;	6089.18;3702.12;6366.2;1504.04;1419.05;1615.06;1841.06;1109.04;1170.04;1677.06;557.021;1422.04;	0.987738;0.970726;0.985314;0.911355;0.955585;0.837124;0.934193;0.743763;0.888491;0.919405;0.860724;0.83958;	29946	1.21584	0	0	0	0.999887	1	0.983646	0.989	0.976676	0.996395
Z:\HESI-source-performance\Slice-PASEF\HeLa-phospho\Raw-Data\Unenrich\20221109_HESI-1F-Slice-PASEF-unenrich-HeLa-100ng_1_1_4996.d	20221109_HESI-1F-Slice-PASEF-unenrich-HeLa-100ng_1_1_4996	Q15021	Q15021	CND1_HUMAN	NCAPD2	17608.4	17347.9	17253.8	17608.4	17347.9	17253.8	17253.8	GFAAFLTELAER	GFAAFLTELAER	GFAAFLTELAER2	2	7.93588e-05	6.23722e-05	7.93588e-05	0.000367918	0.000320308	0.000341064	0.000320718	0	1	16372.5	16139.8	16139.8		4759.52	0.980993	21.2127	21.1915	21.2339	107.999	20.9914	112.261	Condensin complex subunit 1	0	0	0.959722	4828.14	4.02844	0.691842	0.862439	0.884085	0.999928	1.31156	0.205955	5871.21;3641.11;6860.21;2038.06;1556.05;1221.04;2561.09;183.007;2028.08;1191.03;758.026;2042.07;	5871.21;3641.11;6860.21;2038.06;1556.05;1221.04;2561.09;183.007;2028.08;1191.03;758.026;2042.07;	0.996965;0.930809;0.993959;0.887166;0.947854;0.763413;0.954215;0.49849;0.919919;0.866843;0.83883;0.933815;	29961	0.884085	0	0	0	0.999921	1	0.9825	0.989	0.976902	0.995309
Z:\HESI-source-performance\Slice-PASEF\HeLa-phospho\Raw-Data\Unenrich\20221109_HESI-1F-Slice-PASEF-unenrich-HeLa-100ng_1_1_4997.d	20221109_HESI-1F-Slice-PASEF-unenrich-HeLa-100ng_1_1_4997	Q15021	Q15021	CND1_HUMAN	NCAPD2	19333.6	19345.3	19156.6	19333.6	19345.3	19156.6	19156.6	GFAAFLTELAER	GFAAFLTELAER	GFAAFLTELAER2	2	0.0001048	0.000219198	7.93588e-05	0.000363108	0.000315956	0.000341064	0.000316456	0	1	19333.6	19345.3	19359.2		4916.66	0.987954	21.2236	21.2022	21.2448	107.999	20.9852	112.592	Condensin complex subunit 1	0	0	0.986684	4910.14	4.22762	0.69422	0.9541	1.03813	0.999747	0.629012	0.16892	8149.26;4124.11;7060.21;1213.04;1325.04;1168.05;2687.08;358.009;1529.04;1314.04;757.025;1167.04;	8149.26;4124.11;7060.21;1213.04;1325.04;1168.05;2687.08;358.009;1529.04;1314.04;757.025;1167.04;	0.995148;0.996967;0.974386;0.893038;0.927488;0.814149;0.959888;0.525531;0.850856;0.96812;0.910226;0.924821;	29976	1.03813	0	0	0	0.999781	1	0.9825	0.989	0.977074	0.994607
Z:\HESI-source-performance\Slice-PASEF\HeLa-phospho\Raw-Data\Unenrich\20221109_HESI-1F-Slice-PASEF-unenrich-HeLa-100ng_1_1_4995.d	20221109_HESI-1F-Slice-PASEF-unenrich-HeLa-100ng_1_1_4995	O75821	O75821	EIF3G_HUMAN	EIF3G	34276.8	34560.7	33735	34276.8	34560.7	33735	33735	GFAFISFHR	GFAFISFHR	GFAFISFHR2	2	0.0031567	0.042341	0.000357031	0.000406835	0.00036049	0.000341064	0.000361011	0	1	12950.4	12976.8	12967.1		3036.98	0.957927	15.8799	15.8587	15.9011	54.9698	15.492	57.814	Eukaryotic translation initiation factor 3 subunit G	0	0	0.453913	3033.07	2.03848	0.542786	0.960906	0	0.953285	2.61891	0.153792	4600.14;4004.12;4346.09;3678.09;1182.03;2970.07;435.01;626.019;548.015;1674.04;1158.03;567.012;	4600.14;4004.12;4346.09;3678.09;1182.03;2970.07;435.01;626.019;548.015;1674.04;1158.03;567.012;	0.924914;0.987226;0.965877;0.986785;0.79492;0.916938;0.834698;0.804692;0.803441;0.96958;0.761508;0.722921;	22419	0	0	0	0	0.957659	1	0.885312	0.893	0.883006	0.895467
Z:\HESI-source-performance\Slice-PASEF\HeLa-phospho\Raw-Data\Unenrich\20221109_HESI-1F-Slice-PASEF-unenrich-HeLa-100ng_1_1_4996.d	20221109_HESI-1F-Slice-PASEF-unenrich-HeLa-100ng_1_1_4996	O75821	O75821	EIF3G_HUMAN	EIF3G	36551.4	36121.6	37041.9	36551.4	36121.6	37041.9	37041.9	GFAFISFHR	GFAFISFHR	GFAFISFHR2	2	0.0020196	0.0295717	0.000357031	0.000367918	0.000320308	0.000341064	0.000320718	0	1	14487.4	14464.1	14464.2		3034.2	0.981639	15.8871	15.8659	15.9083	54.9698	15.5023	57.8028	Eukaryotic translation initiation factor 3 subunit G	0	0	0.732821	3039.08	2.57303	0.591792	1	0.400006	0.966829	2.7444	0.218408	4992.15;4529.11;4966.15;3819.1;2136.05;2934.07;233.005;357.009;642.013;696.018;688.022;1371.03;	4992.15;4529.11;4966.15;3819.1;2136.05;2934.07;233.005;357.009;642.013;696.018;688.022;1371.03;	0.994749;0.991149;0.959787;0.953564;0.865942;0.914441;0.660649;0.813674;0.769201;0.909399;0.830396;0.890398;	22434	0.400006	0	0	0	0.970428	1	0.88625	0.893	0.883723	0.895986
Z:\HESI-source-performance\Slice-PASEF\HeLa-phospho\Raw-Data\Unenrich\20221109_HESI-1F-Slice-PASEF-unenrich-HeLa-100ng_1_1_4997.d	20221109_HESI-1F-Slice-PASEF-unenrich-HeLa-100ng_1_1_4997	O75821	O75821	EIF3G_HUMAN	EIF3G	33331.1	33552.3	33473.9	33331.1	33552.3	33473.9	33473.9	GFAFISFHR	GFAFISFHR	GFAFISFHR2	2	0.000257798	0.00296446	0.000357031	0.000363108	0.000315956	0.000341064	0.000316456	0	1	13064.3	12868.7	12878		2489.04	0.991202	15.8659	15.8446	15.8871	54.9698	15.5089	57.6181	Eukaryotic translation initiation factor 3 subunit G	0	0	0.793455	2525.06	3.08504	0.492895	0.904974	0.605395	0.996583	2.22516	0.196425	4250.11;4209.09;4605.13;3874.11;1783.04;2024.05;459.011;529.014;506.015;1186.03;1205.03;1006.03;	4250.11;4209.09;4605.13;3874.11;1783.04;2024.05;459.011;529.014;506.015;1186.03;1205.03;1006.03;	0.995707;0.988759;0.989279;0.949769;0.94153;0.971276;0.825301;0.829836;0.613184;0.962846;0.826736;0.77016;	22404	0.605395	0	0	0	0.997036	1	0.888958	0.893	0.883797	0.898071
Z:\HESI-source-performance\Slice-PASEF\HeLa-phospho\Raw-Data\Unenrich\20221109_HESI-1F-Slice-PASEF-unenrich-HeLa-100ng_1_1_4997.d	20221109_HESI-1F-Slice-PASEF-unenrich-HeLa-100ng_1_1_4997	P98175	P98175	RBM10_HUMAN	RBM10	15087.4	15108	15095.5	15087.4	15108	15095.5	15095.5	GFAFVEFSHLQDATR	GFAFVEFSHLQDATR	GFAFVEFSHLQDATR3	3	0.0045816	0.0900797	0.00951196	0.000363108	0.000315956	0.000341064	0.000316456	0	1	3204.08	3187.1	3189.4		3474.09	0.892393	17.521	17.4998	17.5422	68.7063	17.2907	70.4579	RNA-binding protein 10	0	0	0.654459	3490.09	1.55157	0.508162	1	0.497942	0.905631	1.40889	0.291117	1398.03;1148.03;1571.04;658.02;625.013;173.004;893.019;1609.04;117.002;1028.02;791.017;1423.04;	1398.03;1148.03;1571.04;658.02;625.013;173.004;893.019;1609.04;117.002;1028.02;791.017;1423.04;	0.979095;0.832429;0.720585;0.812802;0.766345;0.798986;0.732983;0.750822;0.269602;0.676314;0.67457;0.825866;	24743	0.497942	0	0	0	0.90992	1	0.844271	0.845	0.835921	0.851043
Z:\HESI-source-performance\Slice-PASEF\HeLa-phospho\Raw-Data\Unenrich\20221109_HESI-1F-Slice-PASEF-unenrich-HeLa-100ng_1_1_4995.d	20221109_HESI-1F-Slice-PASEF-unenrich-HeLa-100ng_1_1_4995	P07910	P07910	HNRPC_HUMAN	HNRNPC	402242	399819	393862	402242	399819	393862	393862	GFAFVQYVNER	GFAFVQYVNER	GFAFVQYVNER2	2	3.00768e-05	3.00768e-05	3.00768e-05	0.000406835	0.00036049	0.000341064	0.000361011	0	1	402242	399819	399520		104523	0.999025	16.5058	16.4846	16.5271	62.1758	16.4328	62.7702	Heterogeneous nuclear ribonucleoproteins C1/C2	0	0	0.993973	105235	6.64544	0.574918	1	2.89542	0.999965	1.7461	0.35278	188307;108624;105312;39571.5;28667.9;36912.1;17993.6;34309.9;23903.8;24853.9;14506.4;1037.03;	188307;108624;105312;39571.5;28667.9;36912.1;17993.6;34309.9;23903.8;24853.9;14506.4;1037.03;	0.998867;0.998879;0.999456;0.998418;0.994902;0.99197;0.999368;0.998891;0.995344;0.994289;0.985621;0.844375;	23300	2.89542	0	0	0	0.99997	1	0.983646	0.997	0.983058	0.996395
Z:\HESI-source-performance\Slice-PASEF\HeLa-phospho\Raw-Data\Unenrich\20221109_HESI-1F-Slice-PASEF-unenrich-HeLa-100ng_1_1_4996.d	20221109_HESI-1F-Slice-PASEF-unenrich-HeLa-100ng_1_1_4996	P07910	P07910	HNRPC_HUMAN	HNRNPC	387408	385430	386431	387408	385430	386431	386431	GFAFVQYVNER	GFAFVQYVNER	GFAFVQYVNER2	2	3.75558e-05	3.75558e-05	3.00768e-05	0.000367918	0.000320308	0.000341064	0.000320718	0	1	387408	385430	385431		105042	0.998186	16.5236	16.5024	16.5448	62.1758	16.44	62.8246	Heterogeneous nuclear ribonucleoproteins C1/C2	0	0	0.996226	105581	6.51631	0.444461	1	2.89444	0.999956	1.14186	0.124245	179395;110998;97015.4;35582.1;27299.9;36017.9;17272.6;32628.1;25177.8;23692.9;13132.4;1809.06;	179395;110998;97015.4;35582.1;27299.9;36017.9;17272.6;32628.1;25177.8;23692.9;13132.4;1809.06;	0.998876;0.999074;0.995895;0.991444;0.991553;0.9952;0.997209;0.99421;0.994651;0.99556;0.995518;0.845069;	23330	2.89444	0	0	0	0.999962	1	0.98375	0.997	0.983541	0.996409
Z:\HESI-source-performance\Slice-PASEF\HeLa-phospho\Raw-Data\Unenrich\20221109_HESI-1F-Slice-PASEF-unenrich-HeLa-100ng_1_1_4997.d	20221109_HESI-1F-Slice-PASEF-unenrich-HeLa-100ng_1_1_4997	P07910	P07910	HNRPC_HUMAN	HNRNPC	392550	385481	390291	392550	385481	390291	390291	GFAFVQYVNER	GFAFVQYVNER	GFAFVQYVNER2	2	4.79739e-05	4.79739e-05	3.00768e-05	0.000363108	0.000315956	0.000341064	0.000316456	0	1	392550	385481	385758		103161	0.998359	16.5238	16.5026	16.545	62.1758	16.4406	62.7578	Heterogeneous nuclear ribonucleoproteins C1/C2	0	0	0.994814	104977	6.63907	0.614654	1	2.93068	0.999945	1.50056	0.427214	184493;110302;97755.4;39067.3;27264.9;38116.3;15767.5;32540.9;26360.9;23885.9;14188.5;2367.07;	184493;110302;97755.4;39067.3;27264.9;38116.3;15767.5;32540.9;26360.9;23885.9;14188.5;2367.07;	0.998705;0.998003;0.998108;0.991933;0.994866;0.990617;0.997537;0.996797;0.99538;0.99357;0.995044;0.857372;	23330	2.93068	0	0	0	0.999952	1	0.98375	0.997	0.98423	0.995875
Z:\HESI-source-performance\Slice-PASEF\HeLa-phospho\Raw-Data\Unenrich\20221109_HESI-1F-Slice-PASEF-unenrich-HeLa-100ng_1_1_4995.d	20221109_HESI-1F-Slice-PASEF-unenrich-HeLa-100ng_1_1_4995	A0A2R8Y4L2;P09651;Q32P51	A0A2R8Y4L2;P09651;Q32P51	RA1L2_HUMAN;RA1L3_HUMAN;ROA1_HUMAN	HNRNPA1;HNRNPA1L2;HNRNPA1L3	616130	612718	609323	616130	612718	609323		GFAFVTFDDHDSVDK	GFAFVTFDDHDSVDK	GFAFVTFDDHDSVDK2	2	3.86248e-06	3.86248e-06	3.86248e-06	0.000406835	0.00036049	0.000341064	0.000361011	0	0	19232.8	19027.6	19013.3		35688.8	0.994806	16.0495	16.0283	16.0707	58.1031	15.9109	59.1368	Heterogeneous nuclear ribonucleoprotein A1-like 3	0	0	0.987421	36100.7	3.62517	0.607344	1	2.39417	0.999996	2.61832	0.701664	6470.27;7321.3;7762.3;4101.15;5294.21;5000.21;7592.27;3102.12;2682.14;2111.08;2318.1;2850.13;	6470.27;7321.3;7762.3;4101.15;5294.21;5000.21;7592.27;3102.12;2682.14;2111.08;2318.1;2850.13;	0.993885;0.988062;0.997149;0.992699;0.963688;0.99236;0.9561;0.945303;0.97609;0.927936;0.973732;0.966067;	22651	2.39417	0	0	0	0.999996	1	1.1175	1.125	1.11743	1.1249
Z:\HESI-source-performance\Slice-PASEF\HeLa-phospho\Raw-Data\Unenrich\20221109_HESI-1F-Slice-PASEF-unenrich-HeLa-100ng_1_1_4996.d	20221109_HESI-1F-Slice-PASEF-unenrich-HeLa-100ng_1_1_4996	A0A2R8Y4L2;P09651;Q32P51	A0A2R8Y4L2;P09651;Q32P51	RA1L2_HUMAN;RA1L3_HUMAN;ROA1_HUMAN	HNRNPA1;HNRNPA1L2;HNRNPA1L3	599163	599446	604236	599163	599446	604236		GFAFVTFDDHDSVDK	GFAFVTFDDHDSVDK	GFAFVTFDDHDSVDK2	2	4.52091e-06	4.52091e-06	3.86248e-06	0.000367918	0.000320308	0.000341064	0.000320718	0	0	22102.9	22321.4	22321.5		40630.5	0.991493	16.0567	16.0355	16.0779	58.1031	15.923	59.0918	Heterogeneous nuclear ribonucleoprotein A1-like 3	0	0	0.983007	40232.7	4.42442	0.570913	1	2.61352	0.999995	2.32479	0.902089	8302.36;7877.36;8657.36;4291.17;6968.27;5143.21;9367.39;4355.2;2748.1;2376.11;2441.1;2174.08;	8302.36;7877.36;8657.36;4291.17;6968.27;5143.21;9367.39;4355.2;2748.1;2376.11;2441.1;2174.08;	0.997906;0.959308;0.9909;0.910293;0.975017;0.982137;0.977735;0.958695;0.937685;0.97021;0.953078;0.927336;	22666	2.61352	0	0	0	0.999995	1	1.11635	1.125	1.11763	1.12352
Z:\HESI-source-performance\Slice-PASEF\HeLa-phospho\Raw-Data\Unenrich\20221109_HESI-1F-Slice-PASEF-unenrich-HeLa-100ng_1_1_4997.d	20221109_HESI-1F-Slice-PASEF-unenrich-HeLa-100ng_1_1_4997	A0A2R8Y4L2;P09651;Q32P51	A0A2R8Y4L2;P09651;Q32P51	RA1L2_HUMAN;RA1L3_HUMAN;ROA1_HUMAN	HNRNPA1;HNRNPA1L2;HNRNPA1L3	595660	589162	587750	595660	589162	587750		GFAFVTFDDHDSVDK	GFAFVTFDDHDSVDK	GFAFVTFDDHDSVDK2	2	8.96571e-06	8.96571e-06	3.86248e-06	0.000363108	0.000315956	0.000341064	0.000316456	0	0	21073.8	21170.8	21186		39023.3	0.988601	16.0673	16.0461	16.0885	58.1031	15.9242	59.2002	Heterogeneous nuclear ribonucleoprotein A1-like 3	0	0	0.978977	38816.7	5.54894	0.641294	1	2.65211	0.99999	2.20622	0.653844	8683.3;8406.42;7730.36;5137.24;7717.36;4660.18;7191.3;3168.14;3443.15;2543.11;2417.11;3106.14;	8683.3;8406.42;7730.36;5137.24;7717.36;4660.18;7191.3;3168.14;3443.15;2543.11;2417.11;3106.14;	0.994169;0.973947;0.976261;0.98669;0.971668;0.998697;0.985708;0.992199;0.944503;0.897339;0.972674;0.965965;	22681	2.65211	0	0	0	0.999991	1	1.11635	1.125	1.11797	1.12336
Z:\HESI-source-performance\Slice-PASEF\HeLa-phospho\Raw-Data\Unenrich\20221109_HESI-1F-Slice-PASEF-unenrich-HeLa-100ng_1_1_4995.d	20221109_HESI-1F-Slice-PASEF-unenrich-HeLa-100ng_1_1_4995	P51991	P51991	ROA3_HUMAN	HNRNPA3	208880	207429	206375	208880	207429	206375	206375	GFAFVTFDDHDTVDK	GFAFVTFDDHDTVDK	GFAFVTFDDHDTVDK2	2	1.1227e-05	1.1227e-05	1.1227e-05	0.000406835	0.00036049	0.000341064	0.000361011	0	1	7561.32	7481.95	7476.36		12999.8	0.972104	16.1556	16.1343	16.1768	58.9984	16.0226	59.9863	Heterogeneous nuclear ribonucleoprotein A3	0	0	0.94001	13147.5	3.88543	0.687176	1	1.36477	0.999987	1.3987	0.387628	3472.14;2919.11;1977.08;2442.11;1528.07;2112.1;648.025;3682.17;952.042;990.034;1389.07;128.005;	3472.14;2919.11;1977.08;2442.11;1528.07;2112.1;648.025;3682.17;952.042;990.034;1389.07;128.005;	0.960746;0.928316;0.988355;0.975717;0.903705;0.975564;0.572811;0.926114;0.887568;0.662997;0.854323;0.441348;	22801	1.36477	0	0	0	0.999989	1	1.12365	1.135	1.12817	1.13058
Z:\HESI-source-performance\Slice-PASEF\HeLa-phospho\Raw-Data\Unenrich\20221109_HESI-1F-Slice-PASEF-unenrich-HeLa-100ng_1_1_4996.d	20221109_HESI-1F-Slice-PASEF-unenrich-HeLa-100ng_1_1_4996	P51991	P51991	ROA3_HUMAN	HNRNPA3	212023	209768	207191	212023	209768	207191	207191	GFAFVTFDDHDTVDK	GFAFVTFDDHDTVDK	GFAFVTFDDHDTVDK2	2	7.93588e-05	7.38817e-05	1.1227e-05	0.000367918	0.000320308	0.000341064	0.000320718	0	1	7137.29	7157.83	7157.86		11517.5	0.978684	16.1839	16.1627	16.2051	58.9984	16.0348	60.0915	Heterogeneous nuclear ribonucleoprotein A3	0	0	0.921217	11484.4	4.27602	0.655361	1	1.87843	0.999914	1.71433	0.230925	3226.12;2618.13;1509.07;2881.1;1823.08;2402.1;1186.05;2816.12;891.038;1624.07;1794.08;164.008;	3226.12;2618.13;1509.07;2881.1;1823.08;2402.1;1186.05;2816.12;891.038;1624.07;1794.08;164.008;	0.986496;0.910723;0.969089;0.816686;0.963216;0.974219;0.871254;0.908787;0.90984;0.975725;0.815451;0.748284;	22846	1.87843	0	0	0	0.999921	1	1.12341	1.135	1.12832	1.13016
Z:\HESI-source-performance\Slice-PASEF\HeLa-phospho\Raw-Data\Unenrich\20221109_HESI-1F-Slice-PASEF-unenrich-HeLa-100ng_1_1_4997.d	20221109_HESI-1F-Slice-PASEF-unenrich-HeLa-100ng_1_1_4997	P51991	P51991	ROA3_HUMAN	HNRNPA3	205355	204307	207853	205355	204307	207853	207853	GFAFVTFDDHDTVDK	GFAFVTFDDHDTVDK	GFAFVTFDDHDTVDK2	2	8.06981e-05	8.06981e-05	1.1227e-05	0.000363108	0.000315956	0.000341064	0.000316456	0	1	7872.34	7781.1	7786.71		10070.7	0.976317	16.184	16.1627	16.2052	58.9984	16.0349	60.1298	Heterogeneous nuclear ribonucleoprotein A3	0	0	0.903116	10181.4	3.64188	0.475003	1	1.92179	0.999907	1.93962	0.430853	3696.16;2893.11;1072.05;1849.08;1905.1;3104.13;1931.08;2790.11;600.025;950.046;588.027;38.0014;	3696.16;2893.11;1072.05;1849.08;1905.1;3104.13;1931.08;2790.11;600.025;950.046;588.027;38.0014;	0.979647;0.916572;0.961483;0.911716;0.927349;0.977475;0.935964;0.943082;0.916488;0.945674;0.917511;0.617745;	22846	1.92179	0	0	0	0.999919	1	1.12156	1.135	1.12902	1.12816
Z:\HESI-source-performance\Slice-PASEF\HeLa-phospho\Raw-Data\Unenrich\20221109_HESI-1F-Slice-PASEF-unenrich-HeLa-100ng_1_1_4995.d	20221109_HESI-1F-Slice-PASEF-unenrich-HeLa-100ng_1_1_4995	O75526;P38159;Q8N7X1;Q96E39	O75526;P38159;Q8N7X1;Q96E39	RBMX_HUMAN;RMXL1_HUMAN;RMXL2_HUMAN;RMXL3_HUMAN	RBMX;RBMXL1;RBMXL2;RBMXL3	83711.3	82790.3	82790.3	83711.3	82790.3	82790.3		GFAFVTFESPADAK	GFAFVTFESPADAK	GFAFVTFESPADAK2	2	4.53199e-06	4.53199e-06	4.53199e-06	0.000406835	0.000768049	0.000957854	0.000769428	0	0	83711.3	82790.3	82728.4		24429.6	0.997046	18.193	18.1717	18.2142	75.1747	18.1225	75.7655	RNA-binding motif protein, X-linked-like-2	0	0	0.959719	24719.8	5.89547	0.583952	1	2.17802	0.999995	2.00474	0.323384	45571.8;20831.9;13700.4;17307.6;12528.4;13753.5;6297.2;14909.5;8008.3;4070.14;2159.09;10243.3;	45571.8;20831.9;13700.4;17307.6;12528.4;13753.5;6297.2;14909.5;8008.3;4070.14;2159.09;10243.3;	0.998;0.997406;0.993261;0.994101;0.970692;0.994048;0.958924;0.985632;0.983504;0.972048;0.939361;0.958715;	25683	2.17802	0	0	0	0.999995	1	1.01094	1.03	1.01649	1.02383
Z:\HESI-source-performance\Slice-PASEF\HeLa-phospho\Raw-Data\Unenrich\20221109_HESI-1F-Slice-PASEF-unenrich-HeLa-100ng_1_1_4996.d	20221109_HESI-1F-Slice-PASEF-unenrich-HeLa-100ng_1_1_4996	O75526;P38159;Q8N7X1;Q96E39	O75526;P38159;Q8N7X1;Q96E39	RBMX_HUMAN;RMXL1_HUMAN;RMXL2_HUMAN;RMXL3_HUMAN	RBMX;RBMXL1;RBMXL2;RBMXL3	78090	77956.4	77956.4	78090	77956.4	77956.4		GFAFVTFESPADAK	GFAFVTFESPADAK	GFAFVTFESPADAK2	2	9.14461e-06	9.14461e-06	4.53199e-06	0.000367918	0.0007768	0.000957854	0.00077821	0	0	78090	77956.4	77956.7		23318.9	0.989095	18.1998	18.1786	18.221	75.1747	18.1291	75.7768	RNA-binding motif protein, X-linked-like-2	0	0	0.928887	23358.8	5.76288	0.568457	1	2.33484	0.999989	1.23874	0.106803	42054.6;21760.9;13537.4;14274.5;13881.4;12654.5;6769.23;15128.5;6197.23;4554.18;2084.08;9653.35;	42054.6;21760.9;13537.4;14274.5;13881.4;12654.5;6769.23;15128.5;6197.23;4554.18;2084.08;9653.35;	0.983409;0.994464;0.982308;0.99766;0.991248;0.996216;0.982644;0.979247;0.911349;0.942521;0.94848;0.972612;	25698	2.33484	0	0	0	0.999991	1	1.01344	1.03	1.01788	1.0257
Z:\HESI-source-performance\Slice-PASEF\HeLa-phospho\Raw-Data\Unenrich\20221109_HESI-1F-Slice-PASEF-unenrich-HeLa-100ng_1_1_4997.d	20221109_HESI-1F-Slice-PASEF-unenrich-HeLa-100ng_1_1_4997	O75526;P38159;Q8N7X1;Q96E39	O75526;P38159;Q8N7X1;Q96E39	RBMX_HUMAN;RMXL1_HUMAN;RMXL2_HUMAN;RMXL3_HUMAN	RBMX;RBMXL1;RBMXL2;RBMXL3	79089.1	78537.4	78537.4	79089.1	78537.4	78537.4		GFAFVTFESPADAK	GFAFVTFESPADAK	GFAFVTFESPADAK2	2	2.99895e-05	2.99895e-05	4.53199e-06	0.000363108	0.000795334	0.000957854	0.00079639	0	0	79089.1	78537.4	78594		26005	0.995503	18.2106	18.1894	18.2318	75.1747	18.1276	75.8335	RNA-binding motif protein, X-linked-like-2	0	0	0.951344	26168.8	5.703	0.551157	1	1.75771	0.999965	2.18846	0.628516	41688.6;22080.9;16149.6;15319.6;14517.5;13779.5;6532.25;15987.5;6897.27;3543.14;1482.06;11026.4;	41688.6;22080.9;16149.6;15319.6;14517.5;13779.5;6532.25;15987.5;6897.27;3543.14;1482.06;11026.4;	0.997627;0.995983;0.988508;0.989031;0.985853;0.988656;0.993432;0.985393;0.963585;0.952079;0.90648;0.975594;	25713	1.75771	0	0	0	0.99997	1	1.0124	1.03	1.01843	1.02395
Z:\HESI-source-performance\Slice-PASEF\HeLa-phospho\Raw-Data\Unenrich\20221109_HESI-1F-Slice-PASEF-unenrich-HeLa-100ng_1_1_4995.d	20221109_HESI-1F-Slice-PASEF-unenrich-HeLa-100ng_1_1_4995	P62995	P62995	TRA2B_HUMAN	TRA2B	51968.1	51463.4	50270.6	51968.1	51463.4	50270.6	50270.6	GFAFVYFENVDDAK	GFAFVYFENVDDAK	GFAFVYFENVDDAK2	2	3.70798e-06	3.70798e-06	3.70798e-06	0.000406835	0.00036049	0.000341064	0.000361011	0	1	39542.6	39028.7	38999.5		14647.6	0.979783	19.4131	19.3919	19.4343	86.4927	19.3233	87.5503	Transformer-2 protein homolog beta	0	0	0.952382	14851.6	5.43416	0.575213	1	2.98031	0.999996	1.4493	0.212673	16147.6;11836.5;8261.34;8945.37;11558.5;5285.23;6121.29;4730.19;3912.16;4310.16;2475.09;757.035;	16147.6;11836.5;8261.34;8945.37;11558.5;5285.23;6121.29;4730.19;3912.16;4310.16;2475.09;757.035;	0.979562;0.97599;0.989123;0.986852;0.983975;0.972909;0.992657;0.976484;0.968534;0.987486;0.947424;0.915118;	27407	2.98031	0	0	0	0.999996	1	1.08875	1.092	1.08287	1.09732
Z:\HESI-source-performance\Slice-PASEF\HeLa-phospho\Raw-Data\Unenrich\20221109_HESI-1F-Slice-PASEF-unenrich-HeLa-100ng_1_1_4996.d	20221109_HESI-1F-Slice-PASEF-unenrich-HeLa-100ng_1_1_4996	P62995	P62995	TRA2B_HUMAN	TRA2B	54609.1	54485.7	54613.3	54609.1	54485.7	54613.3	54613.3	GFAFVYFENVDDAK	GFAFVYFENVDDAK	GFAFVYFENVDDAK2	2	1.39739e-05	1.39739e-05	3.70798e-06	0.000367918	0.000320308	0.000341064	0.000320718	0	1	43478.7	43693.2	43693.4		15023.5	0.995927	19.4303	19.4091	19.4516	86.4927	19.3308	87.6188	Transformer-2 protein homolog beta	0	0	0.973447	14949.7	5.42483	0.628956	1	3.60734	0.999984	1.4976	0.172135	19077.7;12378.5;9179.34;10456.5;12022.5;5183.2;6360.29;5075.2;5192.23;5351.2;3196.13;894.04;	19077.7;12378.5;9179.34;10456.5;12022.5;5183.2;6360.29;5075.2;5192.23;5351.2;3196.13;894.04;	0.998111;0.995252;0.978989;0.986978;0.993157;0.938672;0.996969;0.968047;0.997288;0.935919;0.921075;0.96727;	27437	3.60734	0	0	0	0.999986	1	1.08865	1.092	1.0832	1.09681
Z:\HESI-source-performance\Slice-PASEF\HeLa-phospho\Raw-Data\Unenrich\20221109_HESI-1F-Slice-PASEF-unenrich-HeLa-100ng_1_1_4997.d	20221109_HESI-1F-Slice-PASEF-unenrich-HeLa-100ng_1_1_4997	P62995	P62995	TRA2B_HUMAN	TRA2B	55985.2	55966.9	57162	55985.2	55966.9	57162	57162	GFAFVYFENVDDAK	GFAFVYFENVDDAK	GFAFVYFENVDDAK2	2	1.29334e-05	1.29334e-05	3.70798e-06	0.000363108	0.000315956	0.000341064	0.000316456	0	1	45746.9	45751.6	45784.6		15632.6	0.992841	19.4305	19.4093	19.4517	86.4927	19.3233	87.6991	Transformer-2 protein homolog beta	0	0	0.934605	15619.7	5.64169	0.533532	1	2.56838	0.999985	1.29273	0.122009	20879.8;12279.6;8794.32;11936.5;12587.5;4696.19;6424.23;5834.23;5043.17;3884.15;2612.12;823.032;	20879.8;12279.6;8794.32;11936.5;12587.5;4696.19;6424.23;5834.23;5043.17;3884.15;2612.12;823.032;	0.994657;0.99733;0.959434;0.984335;0.985452;0.962896;0.969239;0.953256;0.961662;0.911354;0.94324;0.967998;	27437	2.56838	0	0	0	0.999987	1	1.08896	1.092	1.08416	1.0962
Z:\HESI-source-performance\Slice-PASEF\HeLa-phospho\Raw-Data\Unenrich\20221109_HESI-1F-Slice-PASEF-unenrich-HeLa-100ng_1_1_4995.d	20221109_HESI-1F-Slice-PASEF-unenrich-HeLa-100ng_1_1_4995	Q13595	Q13595	TRA2A_HUMAN	TRA2A	28259.8	27841.5	29574.1	28259.8	27841.5	29574.1	29574.1	GFAFVYFER	GFAFVYFER	GFAFVYFER2	2	0.000112765	9.09578e-05	7.93588e-05	0.000406835	0.00036049	0.000341064	0.000361011	0	1	28259.8	27841.5	27820.6		6840.22	0.983381	18.7023	18.6811	18.7235	77.551	18.4021	80.2185	Transformer-2 protein homolog alpha	0	0	0.944987	6948.2	4.01386	0.355822	1	0	0.999895	1.8957	0.841699	11235.4;10210.3;6814.16;6289.2;2851.08;2109.06;1358.04;862.025;348.01;	11235.4;10210.3;6814.16;6289.2;2851.08;2109.06;1358.04;862.025;348.01;	0.993409;0.983699;0.966373;0.998285;0.967263;0.930893;0.810209;0.907229;0.896988;	26408	0	0	0	0	0.999887	1	0.907604	0.917	0.908507	0.917094
Z:\HESI-source-performance\Slice-PASEF\HeLa-phospho\Raw-Data\Unenrich\20221109_HESI-1F-Slice-PASEF-unenrich-HeLa-100ng_1_1_4996.d	20221109_HESI-1F-Slice-PASEF-unenrich-HeLa-100ng_1_1_4996	Q13595	Q13595	TRA2A_HUMAN	TRA2A	29300.8	29330.6	25638.4	29300.8	29330.6	25638.4	25638.4	GFAFVYFER	GFAFVYFER	GFAFVYFER2	2	7.93588e-05	6.9617e-05	7.93588e-05	0.000367918	0.000320308	0.000341064	0.000320718	0	1	29300.8	29330.6	29330.7		5774.02	0.980289	18.6984	18.6772	18.7196	77.551	18.4047	80.1684	Transformer-2 protein homolog alpha	0	0	0.969579	5768.14	4.60179	0.356624	0.999035	0.55524	0.999919	1.88032	0.322139	10796.3;11014.3;7490.24;5760.18;2683.09;1422.03;966.026;815.025;1328.05;	10796.3;11014.3;7490.24;5760.18;2683.09;1422.03;966.026;815.025;1328.05;	0.974504;0.985677;0.980705;0.99316;0.977219;0.93108;0.765376;0.897591;0.901625;	26408	0.55524	0	0	0	0.999921	1	0.909688	0.917	0.908877	0.919449
Z:\HESI-source-performance\Slice-PASEF\HeLa-phospho\Raw-Data\Unenrich\20221109_HESI-1F-Slice-PASEF-unenrich-HeLa-100ng_1_1_4997.d	20221109_HESI-1F-Slice-PASEF-unenrich-HeLa-100ng_1_1_4997	Q13595	Q13595	TRA2A_HUMAN	TRA2A	27834.8	27892.3	30029.7	27834.8	27892.3	30029.7	30029.7	GFAFVYFER	GFAFVYFER	GFAFVYFER2	2	0.000210011	0.000611434	7.93588e-05	0.000363108	0.000315956	0.000341064	0.000316456	0	1	27834.8	27892.3	27912.4		7202.22	0.986717	18.6985	18.6772	18.7197	77.551	18.4087	80.1225	Transformer-2 protein homolog alpha	0	0	0.925028	7182.2	4.00773	0.34259	0.316277	0.225158	0.999293	1.35307	0.484705	10600.3;9797.28;7437.18;6466.2;1714.05;2299.07;1105.04;965.028;1307.03;	10600.3;9797.28;7437.18;6466.2;1714.05;2299.07;1105.04;965.028;1307.03;	0.981255;0.988099;0.99268;0.933127;0.790532;0.902515;0.766464;0.810613;0.836865;	26408	0.225158	0	0	0	0.999389	1	0.909792	0.917	0.90945	0.918765
Z:\HESI-source-performance\Slice-PASEF\HeLa-phospho\Raw-Data\Unenrich\20221109_HESI-1F-Slice-PASEF-unenrich-HeLa-100ng_1_1_4995.d	20221109_HESI-1F-Slice-PASEF-unenrich-HeLa-100ng_1_1_4995	O00469	O00469	PLOD2_HUMAN	PLOD2	89277.1	88901.7	96533.5	89277.1	88901.7	96533.5	96533.5	GFALLNFVVK	GFALLNFVVK	GFALLNFVVK2	2	0.000150105	0.000141595	2.1783e-05	0.000406835	0.00036049	0.000341064	0.000361011	0	1	54850.5	54135.5	54095		18305.9	0.993566	21.0684	21.0472	21.0896	106.314	20.8597	109.697	Procollagen-lysine,2-oxoglutarate 5-dioxygenase 2	0	0	0.9815	18561.5	5.31042	0.530485	1	0.841245	0.999836	0.874612	0.0965478	25593.7;19582.6;15629.5;13627.4;3504.09;	25593.7;19582.6;15629.5;13627.4;3504.09;	0.996207;0.991816;0.987273;0.995821;0.935053;	29753	0.841245	0	0	0	0.99985	1	0.885	0.888	0.880787	0.895139
Z:\HESI-source-performance\Slice-PASEF\HeLa-phospho\Raw-Data\Unenrich\20221109_HESI-1F-Slice-PASEF-unenrich-HeLa-100ng_1_1_4996.d	20221109_HESI-1F-Slice-PASEF-unenrich-HeLa-100ng_1_1_4996	O00469	O00469	PLOD2_HUMAN	PLOD2	100503	100241	94594.6	100503	100241	94594.6	94594.6	GFALLNFVVK	GFALLNFVVK	GFALLNFVVK2	2	2.1783e-05	2.1783e-05	2.1783e-05	0.000367918	0.000320308	0.000341064	0.000320718	0	1	53396.4	53474	53474.2		18211	0.996397	21.0854	21.0642	21.1066	106.314	20.8734	109.885	Procollagen-lysine,2-oxoglutarate 5-dioxygenase 2	0	0	0.990485	18184.5	5.31362	0.492628	1	0.875959	0.999975	1.35813	0.202975	25576.7;17478.5;16329.5;11490.3;4736.14;	25576.7;17478.5;16329.5;11490.3;4736.14;	0.998625;0.980795;0.992679;0.99672;0.97981;	29783	0.875959	0	0	0	0.999978	1	0.885208	0.888	0.880598	0.894831
Z:\HESI-source-performance\Slice-PASEF\HeLa-phospho\Raw-Data\Unenrich\20221109_HESI-1F-Slice-PASEF-unenrich-HeLa-100ng_1_1_4997.d	20221109_HESI-1F-Slice-PASEF-unenrich-HeLa-100ng_1_1_4997	O00469	O00469	PLOD2_HUMAN	PLOD2	97997.9	96675.7	94321	97997.9	96675.7	94321	94321	GFALLNFVVK	GFALLNFVVK	GFALLNFVVK2	2	6.8948e-05	6.8948e-05	2.1783e-05	0.000363108	0.000315956	0.000341064	0.000316456	0	1	54894.4	55184.5	55224.3		14469.8	0.9912	21.0856	21.0644	21.1068	106.314	20.8672	110.023	Procollagen-lysine,2-oxoglutarate 5-dioxygenase 2	0	0	0.975191	14383.4	5.39574	0.516023	0.988786	0.903518	0.99992	0.935606	0.153908	27217.6;17675.4;17566.5;10110.3;4708.14;	27217.6;17675.4;17566.5;10110.3;4708.14;	0.993402;0.994075;0.99265;0.982752;0.981734;	29783	0.903518	0	0	0	0.999931	1	0.886146	0.888	0.88087	0.895678
Z:\HESI-source-performance\Slice-PASEF\HeLa-phospho\Raw-Data\Unenrich\20221109_HESI-1F-Slice-PASEF-unenrich-HeLa-100ng_1_1_4995.d	20221109_HESI-1F-Slice-PASEF-unenrich-HeLa-100ng_1_1_4995	Q16630	Q16630	CPSF6_HUMAN	CPSF6	68560.8	67829.2	66143.7	68560.8	67829.2	66143.7	66143.7	GFALVGVGSEASSK	GFALVGVGSEASSK	GFALVGVGSEASSK2	2	0.000150105	0.000228564	7.93588e-05	0.000406835	0.00036049	0.000341064	0.000361011	0	1	26464.8	26385.7	26365.9		9441.89	0.992274	13.9275	13.9063	13.9487	42.9602	13.9242	42.9508	Cleavage and polyadenylation specificity factor subunit 6	0	0	0.71557	9477.3	3.12729	0.353273	1	1.70377	0.999736	1.37553	0.188945	16379.5;13413.4;7242.21;5394.17;2843.08;2586.07;4595.13;3050.1;2191.07;1447.04;3940.11;1347.04;	16379.5;13413.4;7242.21;5394.17;2843.08;2586.07;4595.13;3050.1;2191.07;1447.04;3940.11;1347.04;	0.996818;0.974505;0.987533;0.958428;0.978178;0.957767;0.970658;0.844162;0.799593;0.903592;0.945852;0.858986;	19656	1.70377	0	0	0	0.999771	1	0.936146	0.955	0.943885	0.945898
Z:\HESI-source-performance\Slice-PASEF\HeLa-phospho\Raw-Data\Unenrich\20221109_HESI-1F-Slice-PASEF-unenrich-HeLa-100ng_1_1_4996.d	20221109_HESI-1F-Slice-PASEF-unenrich-HeLa-100ng_1_1_4996	Q16630	Q16630	CPSF6_HUMAN	CPSF6	62808.6	63289.8	66213	62808.6	63289.8	66213	66213	GFALVGVGSEASSK	GFALVGVGSEASSK	GFALVGVGSEASSK2	2	7.93588e-05	0.000128967	7.93588e-05	0.000367918	0.000320308	0.000341064	0.000320718	0	1	26657.7	26375.2	26375.3		7244.65	0.978014	13.9246	13.9033	13.9458	42.9602	13.9354	42.9183	Cleavage and polyadenylation specificity factor subunit 6	0	0	0.699225	7322.21	3.21032	0.383498	1	1.49828	0.99985	0.804961	0.699492	16865.4;11703.4;7256.19;4391.14;2536.08;2289.06;4994.17;4781.13;3114.08;1200.03;3550.1;1737.06;	16865.4;11703.4;7256.19;4391.14;2536.08;2289.06;4994.17;4781.13;3114.08;1200.03;3550.1;1737.06;	0.981377;0.952124;0.969616;0.958513;0.979671;0.994187;0.986043;0.911646;0.89264;0.875869;0.966276;0.872196;	19656	1.49828	0	0	0	0.999871	1	0.936146	0.955	0.943762	0.945404
Z:\HESI-source-performance\Slice-PASEF\HeLa-phospho\Raw-Data\Unenrich\20221109_HESI-1F-Slice-PASEF-unenrich-HeLa-100ng_1_1_4997.d	20221109_HESI-1F-Slice-PASEF-unenrich-HeLa-100ng_1_1_4997	Q16630	Q16630	CPSF6_HUMAN	CPSF6	68959.7	68789.8	67550.6	68959.7	68789.8	67550.6	67550.6	GFALVGVGSEASSK	GFALVGVGSEASSK	GFALVGVGSEASSK2	2	9.21908e-05	9.21908e-05	7.93588e-05	0.000363108	0.000315956	0.000341064	0.000316456	0	1	31363	31362.2	31384.8		9500.92	0.991206	13.9351	13.9139	13.9563	42.9602	13.9305	43.0033	Cleavage and polyadenylation specificity factor subunit 6	0	0	0.707021	9494.3	3.82831	0.38417	1	1.57784	0.999893	1.67803	0.388051	19437.6;14526.4;8248.26;4845.15;3677.11;2216.07;5103.16;2647.07;3813.11;704.022;4295.14;1387.05;	19437.6;14526.4;8248.26;4845.15;3677.11;2216.07;5103.16;2647.07;3813.11;704.022;4295.14;1387.05;	0.992654;0.994089;0.987776;0.98937;0.991248;0.946211;0.928216;0.925031;0.838799;0.813521;0.965825;0.84174;	19671	1.57784	0	0	0	0.999908	1	0.936146	0.955	0.944158	0.94515
Z:\HESI-source-performance\Slice-PASEF\HeLa-phospho\Raw-Data\Unenrich\20221109_HESI-1F-Slice-PASEF-unenrich-HeLa-100ng_1_1_4996.d	20221109_HESI-1F-Slice-PASEF-unenrich-HeLa-100ng_1_1_4996	Q9H900	Q9H900	ZWILC_HUMAN	ZWILCH	7269.19	7272.56	8767.4	7269.19	7272.56	8767.4	8767.4	GFAQYELFK	GFAQYELFK	GFAQYELFK2	2	0.00549629	0.0884541	0.0113787	0.000684697	0.00059312	0.000341064	0.000594177	0	1	7269.19	7272.56	7272.58		1154.57	0.977907	15.9932	15.972	16.0144	56.9042	15.7654	58.6041	Protein zwilch homolog	0	0	0.910532	1154.03	1.95549	0.587067	0.101097	0.321572	0.906926	0.75655	0.331286	3147.08;2213.05;949.025;2774.07;147.004;1348.03;2780.08;2723.07;765.019;1084.03;1357.03;676.016;	3147.08;2213.05;949.025;2774.07;147.004;1348.03;2780.08;2723.07;765.019;1084.03;1357.03;676.016;	0.991224;0.891909;0.844137;0.98334;0.768119;0.935635;0.699662;0.920616;0.798678;0.880167;0.906577;0.90533;	22583	0.321572	0	0	0	0.911546	1	0.877396	0.876	0.864992	0.885403
Z:\HESI-source-performance\Slice-PASEF\HeLa-phospho\Raw-Data\Unenrich\20221109_HESI-1F-Slice-PASEF-unenrich-HeLa-100ng_1_1_4997.d	20221109_HESI-1F-Slice-PASEF-unenrich-HeLa-100ng_1_1_4997	Q8IY67	Q8IY67	RAVR1_HUMAN	RAVER1	16525.3	16535.3	18619.4	16525.3	16535.3	18619.4	18619.4	GFAVLEYETAEMAEEAQQQADGLSLGGSHLR	GFAVLEYETAEMAEEAQQQADGLSLGGSHLR	GFAVLEYETAEMAEEAQQQADGLSLGGSHLR4	4	0.00197412	0.0397536	0.00416249	0.000363108	0.000315956	0.000341064	0.000316456	0	1	2812.11	2827.65	2829.69		771.821	0.943892	21.0748	21.0536	21.096	112.79	21.2894	109.822	Ribonucleoprotein PTB-binding 1	0	0	0.749518	767.026	1.55086	0.475945	1	0	0.956036	0.75021	0.326741	1885.07;875.033;908.038;367.013;895.03;1042.04;610.025;709.023;810.03;496.02;113.003;3813.13;	1885.07;875.033;908.038;367.013;895.03;1042.04;610.025;709.023;810.03;496.02;113.003;3813.13;	0.886027;0.920651;0.875301;0.894958;0.911998;0.990803;0.754147;0.776861;0.890365;0.934278;0.707776;0.953402;	29761	0	0	0	0	0.960246	1	1.04062	1.044	1.03399	1.05113
Z:\HESI-source-performance\Slice-PASEF\HeLa-phospho\Raw-Data\Unenrich\20221109_HESI-1F-Slice-PASEF-unenrich-HeLa-100ng_1_1_4995.d	20221109_HESI-1F-Slice-PASEF-unenrich-HeLa-100ng_1_1_4995	Q86U42	Q86U42	PABP2_HUMAN	PABPN1	38706.2	38590.1	38916.3	38706.2	38590.1	38916.3	38916.3	GFAYIEFSDK	GFAYIEFSDK	GFAYIEFSDK2	2	2.13213e-05	2.13213e-05	1.46931e-05	0.000406835	0.00036049	0.000341064	0.000361011	0	1	22298.7	22302.1	22285.4		9175.83	0.994676	15.6358	15.6146	15.6571	54.4222	15.4179	56.0431	Polyadenylate-binding protein 2	0	0	0.995252	9181.32	4.9814	0.611533	0.985408	1.56201	0.999975	1.52334	0.192403	9877.32;9795.32;10919.4;7836.2;2626.08;2583.08;1517.05;1876.05;1297.04;629.019;601.017;1177.04;	9877.32;9795.32;10919.4;7836.2;2626.08;2583.08;1517.05;1876.05;1297.04;629.019;601.017;1177.04;	0.991068;0.997701;0.982295;0.977389;0.996963;0.95366;0.909209;0.980552;0.854754;0.822589;0.940228;0.892407;	22072	1.56201	0	0	0	0.999979	1	0.90875	0.915	0.906691	0.918693
Z:\HESI-source-performance\Slice-PASEF\HeLa-phospho\Raw-Data\Unenrich\20221109_HESI-1F-Slice-PASEF-unenrich-HeLa-100ng_1_1_4996.d	20221109_HESI-1F-Slice-PASEF-unenrich-HeLa-100ng_1_1_4996	Q86U42	Q86U42	PABP2_HUMAN	PABPN1	36358.1	35885.3	38388.5	36358.1	35885.3	38388.5	38388.5	GFAYIEFSDK	GFAYIEFSDK	GFAYIEFSDK2	2	1.46931e-05	1.46931e-05	1.46931e-05	0.000367918	0.000320308	0.000341064	0.000320718	0	1	22251.7	22068	22068.1		7721.04	0.991902	15.6432	15.622	15.6644	54.4222	15.4281	56.0135	Polyadenylate-binding protein 2	0	0	0.963145	7785.28	4.72744	0.665299	1	1.63976	0.999983	1.72174	0.103507	10558.4;8801.24;11751.3;8414.24;2892.08;3157.1;1291.04;1060.03;1075.04;1032.03;815.022;928.025;	10558.4;8801.24;11751.3;8414.24;2892.08;3157.1;1291.04;1060.03;1075.04;1032.03;815.022;928.025;	0.996098;0.991265;0.996017;0.994937;0.978523;0.920159;0.780147;0.979421;0.946292;0.888537;0.97798;0.84659;	22087	1.63976	0	0	0	0.999985	1	0.909896	0.915	0.907581	0.919726
Z:\HESI-source-performance\Slice-PASEF\HeLa-phospho\Raw-Data\Unenrich\20221109_HESI-1F-Slice-PASEF-unenrich-HeLa-100ng_1_1_4997.d	20221109_HESI-1F-Slice-PASEF-unenrich-HeLa-100ng_1_1_4997	Q86U42	Q86U42	PABP2_HUMAN	PABPN1	41299.3	40872.4	37883	41299.3	40872.4	37883	37883	GFAYIEFSDK	GFAYIEFSDK	GFAYIEFSDK2	2	3.26691e-05	3.26691e-05	1.46931e-05	0.000363108	0.000315956	0.000341064	0.000316456	0	1	21814.7	21788	21803.7		8261.08	0.977467	15.6219	15.6007	15.6431	54.4222	15.4342	55.8173	Polyadenylate-binding protein 2	0	0	0.9379	8265.24	4.06714	0.525546	1	1.64657	0.999962	2.13577	0.445953	10364.3;8480.28;10733.3;6609.18;2970.09;2469.06;1422.05;1415.05;1121.04;1715.05;1130.03;945.025;	10364.3;8480.28;10733.3;6609.18;2970.09;2469.06;1422.05;1415.05;1121.04;1715.05;1130.03;945.025;	0.972329;0.985067;0.946069;0.964523;0.973699;0.865228;0.891034;0.990377;0.937153;0.895133;0.914626;0.829067;	22057	1.64657	0	0	0	0.999967	1	0.91	0.915	0.908155	0.919039
Z:\HESI-source-performance\Slice-PASEF\HeLa-phospho\Raw-Data\Unenrich\20221109_HESI-1F-Slice-PASEF-unenrich-HeLa-100ng_1_1_4995.d	20221109_HESI-1F-Slice-PASEF-unenrich-HeLa-100ng_1_1_4995	Q86U42	Q86U42	PABP2_HUMAN	PABPN1	38706.2	38590.1	38916.3	38706.2	38590.1	38916.3	38916.3	GFAYIEFSDKESVR	GFAYIEFSDKESVR	GFAYIEFSDKESVR3	3	0.00103004	0.0138851	0.000357031	0.000406835	0.00036049	0.000341064	0.000361011	0	1	9865.21	9882.86	9875.46		2293.44	0.964466	14.1928	14.1715	14.214	43.4254	13.9913	45.0979	Polyadenylate-binding protein 2	0	0	0.782027	2291.06	2.42905	0.56028	0.955406	0.382775	0.984184	1.49435	0.832672	4652.1;2746.06;2478.06;3438.08;2467.06;6984.17;1093.03;2866.05;5145.15;889.019;929.02;4992.11;	4652.1;2746.06;2478.06;3438.08;2467.06;6984.17;1093.03;2866.05;5145.15;889.019;929.02;4992.11;	0.953299;0.980283;0.929625;0.957097;0.967919;0.924245;0.776399;0.908692;0.730653;0.878179;0.731938;0.958757;	20034	0.382775	0	0	0	0.986115	1	0.828854	0.844	0.83397	0.837136
Z:\HESI-source-performance\Slice-PASEF\HeLa-phospho\Raw-Data\Unenrich\20221109_HESI-1F-Slice-PASEF-unenrich-HeLa-100ng_1_1_4996.d	20221109_HESI-1F-Slice-PASEF-unenrich-HeLa-100ng_1_1_4996	Q86U42	Q86U42	PABP2_HUMAN	PABPN1	36358.1	35885.3	38388.5	36358.1	35885.3	38388.5	38388.5	GFAYIEFSDKESVR	GFAYIEFSDKESVR	GFAYIEFSDKESVR3	3	0.0020196	0.0286121	0.000357031	0.000367918	0.000320308	0.000341064	0.000320718	0	1	10505.2	10389.6	10389.7		2293.54	0.973866	14.2109	14.1897	14.2321	43.4254	13.9985	45.1423	Polyadenylate-binding protein 2	0	0	0.552829	2319.05	2.35063	0.329808	1	0	0.96787	1.3176	0.391366	5669.13;3069.08;4172.1;3413.09;1767.04;4118.11;1803.04;1951.04;1682.04;705.015;469.013;4471.1;	5669.13;3069.08;4172.1;3413.09;1767.04;4118.11;1803.04;1951.04;1682.04;705.015;469.013;4471.1;	0.986443;0.985784;0.951365;0.836485;0.912814;0.954956;0.838633;0.744233;0.832723;0.83137;0.722599;0.857975;	20064	0	0	0	0	0.971388	1	0.828438	0.844	0.834602	0.836253
Z:\HESI-source-performance\Slice-PASEF\HeLa-phospho\Raw-Data\Unenrich\20221109_HESI-1F-Slice-PASEF-unenrich-HeLa-100ng_1_1_4997.d	20221109_HESI-1F-Slice-PASEF-unenrich-HeLa-100ng_1_1_4997	Q86U42	Q86U42	PABP2_HUMAN	PABPN1	41299.3	40872.4	37883	41299.3	40872.4	37883	37883	GFAYIEFSDKESVR	GFAYIEFSDKESVR	GFAYIEFSDKESVR3	3	0.000257798	0.00316341	0.000357031	0.000363108	0.000315956	0.000341064	0.000316456	0	1	9844.21	9776.62	9783.67		1496.77	0.945464	14.2109	14.1897	14.2321	43.4254	13.9941	45.1322	Polyadenylate-binding protein 2	0	0	0.728253	1506.03	2.8315	0.70883	1	0.284235	0.996354	1.69586	0.321991	5318.11;2799.06;2606.07;3467.08;1727.04;4579.12;1512.04;1268.04;2614.06;987.025;676.017;4227.08;	5318.11;2799.06;2606.07;3467.08;1727.04;4579.12;1512.04;1268.04;2614.06;987.025;676.017;4227.08;	0.929717;0.976788;0.716935;0.915484;0.943186;0.890619;0.946728;0.796206;0.951099;0.943981;0.920466;0.819831;	20064	0.284235	0	0	0	0.996837	1	0.827292	0.844	0.834567	0.834239
Z:\HESI-source-performance\Slice-PASEF\HeLa-phospho\Raw-Data\Unenrich\20221109_HESI-1F-Slice-PASEF-unenrich-HeLa-100ng_1_1_4995.d	20221109_HESI-1F-Slice-PASEF-unenrich-HeLa-100ng_1_1_4995	O75494;Q8WXF0	O75494;Q8WXF0	SRS10_HUMAN;SRS12_HUMAN	SRSF10;SRSF12	62000.1	61404.8	62045.1	62000.1	61404.8	62045.1		GFAYVQFEDVR	GFAYVQFEDVR	GFAYVQFEDVR2	2	1.49349e-06	1.49349e-06	1.49349e-06	0.000406835	0.00036049	0.000341064	0.000361011	0	0	62000.1	61404.8	61358.8		17445.3	0.99712	16.0391	16.0179	16.0603	57.751	15.8655	59.054	Serine/arginine-rich splicing factor 10	0	0	0.988539	17627.6	5.93917	0.470774	1	2.33352	0.999998	0.838343	0.0969918	30576;21296.8;19395.6;7944.29;10127.3;2988.11;5359.2;5130.17;3743.13;3984.15;2690.09;2196.07;	30576;21296.8;19395.6;7944.29;10127.3;2988.11;5359.2;5130.17;3743.13;3984.15;2690.09;2196.07;	0.998669;0.995592;0.996244;0.987874;0.995657;0.98938;0.987705;0.94469;0.958891;0.976404;0.917215;0.819825;	22640	2.33352	0	0	0	0.999999	1	1.00125	1.006	0.995439	1.01299
Z:\HESI-source-performance\Slice-PASEF\HeLa-phospho\Raw-Data\Unenrich\20221109_HESI-1F-Slice-PASEF-unenrich-HeLa-100ng_1_1_4996.d	20221109_HESI-1F-Slice-PASEF-unenrich-HeLa-100ng_1_1_4996	O75494;Q8WXF0	O75494;Q8WXF0	SRS10_HUMAN;SRS12_HUMAN	SRSF10;SRSF12	65683.2	66448.4	65762.3	65683.2	66448.4	65762.3		GFAYVQFEDVR	GFAYVQFEDVR	GFAYVQFEDVR2	2	2.1577e-06	2.1577e-06	1.49349e-06	0.000367918	0.000320308	0.000341064	0.000320718	0	0	65683.2	66448.4	66448.6		18444.2	0.994562	16.0462	16.025	16.0674	57.751	15.8776	59.0111	Serine/arginine-rich splicing factor 10	0	0	0.988884	18231.7	5.72044	0.377019	1	1.73616	0.999997	1.27727	0.0925677	31989;22612.8;19317.8;7742.24;11081.4;3820.16;4464.17;5646.19;1901.06;5028.2;2392.08;2316.07;	31989;22612.8;19317.8;7742.24;11081.4;3820.16;4464.17;5646.19;1901.06;5028.2;2392.08;2316.07;	0.998241;0.992562;0.988559;0.982326;0.988026;0.941037;0.971609;0.958145;0.977929;0.973642;0.960167;0.887672;	22655	1.73616	0	0	0	0.999998	1	1.00229	1.006	0.996094	1.01363
Z:\HESI-source-performance\Slice-PASEF\HeLa-phospho\Raw-Data\Unenrich\20221109_HESI-1F-Slice-PASEF-unenrich-HeLa-100ng_1_1_4997.d	20221109_HESI-1F-Slice-PASEF-unenrich-HeLa-100ng_1_1_4997	O75494;Q8WXF0	O75494;Q8WXF0	SRS10_HUMAN;SRS12_HUMAN	SRSF10;SRSF12	59291	59521.8	59521.9	59291	59521.8	59521.9		GFAYVQFEDVR	GFAYVQFEDVR	GFAYVQFEDVR2	2	4.27672e-06	4.27672e-06	1.49349e-06	0.000363108	0.000315956	0.000341064	0.000316456	0	0	59291	59521.8	59564.7		18997	0.996967	16.0569	16.0357	16.0781	57.751	15.8794	59.1172	Serine/arginine-rich splicing factor 10	0	0	0.982493	18909.7	5.75187	0.460781	1	2.36616	0.999995	1.40421	0.0665824	29550;18952.6;18425.6;7065.24;10788.4;3250.11;3765.12;5989.22;3841.11;3492.12;2008.09;2481.09;	29550;18952.6;18425.6;7065.24;10788.4;3250.11;3765.12;5989.22;3841.11;3492.12;2008.09;2481.09;	0.995219;0.998518;0.995911;0.993572;0.99903;0.98555;0.992025;0.989225;0.964153;0.909265;0.962808;0.952559;	22670	2.36616	0	0	0	0.999996	1	0.999271	1.006	0.996732	1.00965
Z:\HESI-source-performance\Slice-PASEF\HeLa-phospho\Raw-Data\Unenrich\20221109_HESI-1F-Slice-PASEF-unenrich-HeLa-100ng_1_1_4995.d	20221109_HESI-1F-Slice-PASEF-unenrich-HeLa-100ng_1_1_4995	Q14103	Q14103	HNRPD_HUMAN	HNRNPD	168483	166065	161529	168483	166065	161529	161529	GFC(UniMod:4)FITFK	GFCFITFK	GFC(UniMod:4)FITFK2	2	1.77162e-05	1.77162e-05	1.46418e-05	0.000406835	0.00036049	0.000341064	0.000361011	0	1	168483	166065	165941		49011.3	0.997515	18.331	18.3098	18.3522	75.4928	18.1613	76.9056	Heterogeneous nuclear ribonucleoprotein D0	0	0	0.98829	49762	5.99664	0.286204	1	1.45388	0.999979	1.85788	0.118315	92145.4;53266.2;19778.5;23071.6;8994.21;6661.13;4417.12;3031.08;2882.07;2261.06;1806.04;	92145.4;53266.2;19778.5;23071.6;8994.21;6661.13;4417.12;3031.08;2882.07;2261.06;1806.04;	0.998988;0.996314;0.990485;0.994402;0.949934;0.983164;0.919296;0.883266;0.981602;0.967528;0.962781;	25884	1.45388	0	0	0	0.999982	1	0.833958	0.844	0.83397	0.843785
Z:\HESI-source-performance\Slice-PASEF\HeLa-phospho\Raw-Data\Unenrich\20221109_HESI-1F-Slice-PASEF-unenrich-HeLa-100ng_1_1_4996.d	20221109_HESI-1F-Slice-PASEF-unenrich-HeLa-100ng_1_1_4996	Q14103	Q14103	HNRPD_HUMAN	HNRNPD	173591	171820	174305	173591	171820	174305	174305	GFC(UniMod:4)FITFK	GFCFITFK	GFC(UniMod:4)FITFK2	2	1.46418e-05	1.46418e-05	1.46418e-05	0.000367918	0.000320308	0.000341064	0.000320718	0	1	173591	171820	171820		46127.6	0.996849	18.3377	18.3164	18.3589	75.4928	18.1673	76.9359	Heterogeneous nuclear ribonucleoprotein D0	0	0	0.987769	46603	6.29481	0.198342	1	1.36455	0.999983	1.49887	0.213811	90669.4;58278.3;23824.6;24643.5;9111.2;8858.23;2998.08;2624.07;2862.08;1018.02;1841.04;	90669.4;58278.3;23824.6;24643.5;9111.2;8858.23;2998.08;2624.07;2862.08;1018.02;1841.04;	0.99874;0.997875;0.998457;0.987468;0.991435;0.987092;0.936037;0.971597;0.912603;0.957548;0.976263;	25899	1.36455	0	0	0	0.999985	1	0.835104	0.844	0.834602	0.844594
Z:\HESI-source-performance\Slice-PASEF\HeLa-phospho\Raw-Data\Unenrich\20221109_HESI-1F-Slice-PASEF-unenrich-HeLa-100ng_1_1_4997.d	20221109_HESI-1F-Slice-PASEF-unenrich-HeLa-100ng_1_1_4997	Q14103	Q14103	HNRPD_HUMAN	HNRNPD	165713	164495	166754	165713	164495	166754	166754	GFC(UniMod:4)FITFK	GFCFITFK	GFC(UniMod:4)FITFK2	2	2.53003e-05	2.53003e-05	1.46418e-05	0.000363108	0.000315956	0.000341064	0.000316456	0	1	165713	164495	164613		49125.8	0.998894	18.3379	18.3167	18.3591	75.4928	18.1669	76.879	Heterogeneous nuclear ribonucleoprotein D0	0	0	0.991244	49454	6.3215	0.26174	0.993299	1.65743	0.999971	1.21902	0.205968	90843.4;54059.3;24358.5;20810.5;9678.23;6093.15;3788.09;3467.08;2433.05;1130.03;1769.03;	90843.4;54059.3;24358.5;20810.5;9678.23;6093.15;3788.09;3467.08;2433.05;1130.03;1769.03;	0.998936;0.998808;0.989054;0.998937;0.990853;0.980222;0.882665;0.918978;0.972944;0.963401;0.956657;	25899	1.65743	0	0	0	0.999975	1	0.835	0.844	0.834567	0.844109
Z:\HESI-source-performance\Slice-PASEF\HeLa-phospho\Raw-Data\Unenrich\20221109_HESI-1F-Slice-PASEF-unenrich-HeLa-100ng_1_1_4995.d	20221109_HESI-1F-Slice-PASEF-unenrich-HeLa-100ng_1_1_4995	Q14103	Q14103	HNRPD_HUMAN	HNRNPD	168483	166065	161529	168483	166065	161529	161529	GFC(UniMod:4)FITFKEEEPVKK	GFCFITFKEEEPVKK	GFC(UniMod:4)FITFKEEEPVKK3	3	4.29528e-05	4.29528e-05	3.72475e-05	0.000406835	0.00036049	0.000341064	0.000361011	0	1	23904.7	23870.9	23853		7725.48	0.982127	14.4474	14.4262	14.4687	44.3639	14.1149	46.9889	Heterogeneous nuclear ribonucleoprotein D0	0	0	0.798656	7742.2	3.51399	0.523934	1	0.711007	0.99995	1.20269	0.407443	12272.3;8681.26;5884.14;5747.17;2951.07;5648.13;2825.07;1245.04;2598.08;2656.06;8630.27;1104.03;	12272.3;8681.26;5884.14;5747.17;2951.07;5648.13;2825.07;1245.04;2598.08;2656.06;8630.27;1104.03;	0.999018;0.957387;0.904198;0.931619;0.984659;0.601642;0.928549;0.837137;0.952808;0.834946;0.744164;0.752728;	20392	0.711007	0	0	0	0.999957	1	0.878542	0.885	0.878324	0.88719
Z:\HESI-source-performance\Slice-PASEF\HeLa-phospho\Raw-Data\Unenrich\20221109_HESI-1F-Slice-PASEF-unenrich-HeLa-100ng_1_1_4996.d	20221109_HESI-1F-Slice-PASEF-unenrich-HeLa-100ng_1_1_4996	Q14103	Q14103	HNRPD_HUMAN	HNRNPD	173591	171820	174305	173591	171820	174305	174305	GFC(UniMod:4)FITFKEEEPVKK	GFCFITFKEEEPVKK	GFC(UniMod:4)FITFKEEEPVKK3	3	3.72475e-05	3.72475e-05	3.72475e-05	0.000367918	0.000320308	0.000341064	0.000320718	0	1	25890.7	25777.6	25777.7		7228.51	0.986931	14.455	14.4338	14.4762	44.3639	14.1171	47.0009	Heterogeneous nuclear ribonucleoprotein D0	0	0	0.919163	7260.18	3.5414	0.374522	1	0.881526	0.999957	1.616	0.365033	12661.3;10449.3;6032.17;4890.13;2780.06;7329.17;2207.06;2419.06;1593.04;3052.1;6940.22;567.017;	12661.3;10449.3;6032.17;4890.13;2780.06;7329.17;2207.06;2419.06;1593.04;3052.1;6940.22;567.017;	0.986125;0.987701;0.894279;0.95921;0.987711;0.7557;0.985461;0.998482;0.962173;0.845884;0.880355;0.777215;	20407	0.881526	0	0	0	0.999963	1	0.878854	0.885	0.878002	0.887099
Z:\HESI-source-performance\Slice-PASEF\HeLa-phospho\Raw-Data\Unenrich\20221109_HESI-1F-Slice-PASEF-unenrich-HeLa-100ng_1_1_4997.d	20221109_HESI-1F-Slice-PASEF-unenrich-HeLa-100ng_1_1_4997	Q14103	Q14103	HNRPD_HUMAN	HNRNPD	165713	164495	166754	165713	164495	166754	166754	GFC(UniMod:4)FITFKEEEPVKK	GFCFITFKEEEPVKK	GFC(UniMod:4)FITFKEEEPVKK3	3	0.000210011	0.000307362	3.72475e-05	0.000363108	0.000315956	0.000341064	0.000316456	0	1	24992.7	24703.9	24721.8		6573.16	0.985357	14.4444	14.4232	14.4656	44.3639	14.1163	46.9256	Heterogeneous nuclear ribonucleoprotein D0	0	0	0.792804	6645.19	3.0272	0.448388	1	0.382907	0.999645	1.14662	0.404653	12347.3;8518.22;5216.15;4012.09;4127.1;3210.1;2466.07;1403.03;1981.06;4792.11;12693.3;967.021;	12347.3;8518.22;5216.15;4012.09;4127.1;3210.1;2466.07;1403.03;1981.06;4792.11;12693.3;967.021;	0.990892;0.982897;0.942182;0.864686;0.973874;0.885503;0.950082;0.909215;0.936449;0.99308;0.732971;0.816975;	20392	0.382907	0	0	0	0.999693	1	0.880938	0.885	0.878531	0.889336
Z:\HESI-source-performance\Slice-PASEF\HeLa-phospho\Raw-Data\Unenrich\20221109_HESI-1F-Slice-PASEF-unenrich-HeLa-100ng_1_1_4995.d	20221109_HESI-1F-Slice-PASEF-unenrich-HeLa-100ng_1_1_4995	O14979	O14979	HNRDL_HUMAN	HNRNPDL	118131	118293	121215	118131	118293	121215	121215	GFC(UniMod:4)FITYTDEEPVK	GFCFITYTDEEPVK	GFC(UniMod:4)FITYTDEEPVK2	2	0.000112765	9.51817e-05	0.000150739	0.000406835	0.00036049	0.000341064	0.000361011	0	1	7181.31	7134.84	7129.51		3047.98	0.947116	17.2378	17.2166	17.259	67.3639	17.1116	68.3315	Heterogeneous nuclear ribonucleoprotein D-like	0	0	0.820066	3070.13	2.71585	0.552841	0.933503	2.70556	0.99989	0.904796	0.316525	3136.14;1866.08;2179.09;1181.05;1245.04;3355.13;734.026;1885.07;793.032;1490.06;1080.05;450.019;	3136.14;1866.08;2179.09;1181.05;1245.04;3355.13;734.026;1885.07;793.032;1490.06;1080.05;450.019;	0.928504;0.975013;0.950013;0.883668;0.944527;0.944238;0.914911;0.876145;0.853268;0.935241;0.886739;0.81472;	24331	2.70556	0	0	0	0.999887	1	1.08146	1.091	1.0819	1.09014
Z:\HESI-source-performance\Slice-PASEF\HeLa-phospho\Raw-Data\Unenrich\20221109_HESI-1F-Slice-PASEF-unenrich-HeLa-100ng_1_1_4996.d	20221109_HESI-1F-Slice-PASEF-unenrich-HeLa-100ng_1_1_4996	O14979	O14979	HNRDL_HUMAN	HNRNPDL	118929	118562	117833	118929	118562	117833	117833	GFC(UniMod:4)FITYTDEEPVK	GFCFITYTDEEPVK	GFC(UniMod:4)FITYTDEEPVK2	2	0.000117918	0.000418282	0.000150739	0.000367918	0.000320308	0.000341064	0.000320718	0	1	5299.22	5285.18	5285.2		2323.94	0.960972	17.2343	17.213	17.2555	67.3639	17.1262	68.2114	Heterogeneous nuclear ribonucleoprotein D-like	0	0	0.885206	2330.1	3.13378	0.708367	1	1.69743	0.999515	1.27035	0.274055	1585.06;2219.09;1495.06;1167.04;1512.06;2084.09;613.021;1458.05;544.023;1345.05;681.031;252.009;	1585.06;2219.09;1495.06;1167.04;1512.06;2084.09;613.021;1458.05;544.023;1345.05;681.031;252.009;	0.980483;0.934813;0.979115;0.948654;0.873898;0.879077;0.662994;0.97803;0.862328;0.930054;0.798059;0.893185;	24331	1.69743	0	0	0	0.999582	1	1.08045	1.091	1.08224	1.0889
Z:\HESI-source-performance\Slice-PASEF\HeLa-phospho\Raw-Data\Unenrich\20221109_HESI-1F-Slice-PASEF-unenrich-HeLa-100ng_1_1_4997.d	20221109_HESI-1F-Slice-PASEF-unenrich-HeLa-100ng_1_1_4997	O14979	O14979	HNRDL_HUMAN	HNRNPDL	129731	127700	125388	129731	127700	125388	125388	GFC(UniMod:4)FITYTDEEPVK	GFCFITYTDEEPVK	GFC(UniMod:4)FITYTDEEPVK2	2	0.0001048	0.000192237	0.000150739	0.000363108	0.000315956	0.000341064	0.000316456	0	1	6766.32	6682.45	6687.27		2350.3	0.967088	17.2662	17.245	17.2874	67.3639	17.131	68.4409	Heterogeneous nuclear ribonucleoprotein D-like	0	0	0.911475	2378.08	3.72264	0.838099	0.926339	2.73235	0.999778	1.14372	0.364822	2216.1;2606.13;1944.09;1090.04;1065.04;5236.23;622.025;2325.07;573.023;1162.05;1505.06;203.009;	2216.1;2606.13;1944.09;1090.04;1065.04;5236.23;622.025;2325.07;573.023;1162.05;1505.06;203.009;	0.990134;0.984672;0.917246;0.982771;0.885338;0.938634;0.986137;0.882437;0.886186;0.982773;0.943065;0.806047;	24376	2.73235	0	0	0	0.999808	1	1.07979	1.091	1.08318	1.08737
Z:\HESI-source-performance\Slice-PASEF\HeLa-phospho\Raw-Data\Unenrich\20221109_HESI-1F-Slice-PASEF-unenrich-HeLa-100ng_1_1_4995.d	20221109_HESI-1F-Slice-PASEF-unenrich-HeLa-100ng_1_1_4995	O14979	O14979	HNRDL_HUMAN	HNRNPDL	118131	118293	121215	118131	118293	121215	121215	GFC(UniMod:4)FITYTDEEPVKK	GFCFITYTDEEPVKK	GFC(UniMod:4)FITYTDEEPVKK2	2	0.000150105	0.000205378	0.000221631	0.000406835	0.00036049	0.000341064	0.000361011	0	1	1802.08	1793.34	1792		2366.8	0.949681	15.0301	15.0089	15.0513	49.6339	14.8025	51.3629	Heterogeneous nuclear ribonucleoprotein D-like	0	0	0.830916	2380.12	1.90825	0.531931	0.998268	1.76	0.999762	1.06238	0.463079	319.016;2048.1;839.036;591.028;612.026;644.032;857.036;288.012;449.024;327.011;278.016;985.044;	319.016;2048.1;839.036;591.028;612.026;644.032;857.036;288.012;449.024;327.011;278.016;985.044;	0.977233;0.792996;0.933623;0.533818;0.475591;0.956955;0.804878;0.685346;0.946328;0.688599;0.686861;0.970881;	21210	1.76	0	0	0	0.999795	1	1.16354	1.171	1.16476	1.16821
Z:\HESI-source-performance\Slice-PASEF\HeLa-phospho\Raw-Data\Unenrich\20221109_HESI-1F-Slice-PASEF-unenrich-HeLa-100ng_1_1_4996.d	20221109_HESI-1F-Slice-PASEF-unenrich-HeLa-100ng_1_1_4996	O14979	O14979	HNRDL_HUMAN	HNRNPDL	118929	118562	117833	118929	118562	117833	117833	GFC(UniMod:4)FITYTDEEPVKK	GFCFITYTDEEPVKK	GFC(UniMod:4)FITYTDEEPVKK2	2	0.000639591	0.00705102	0.000221631	0.000367918	0.000320308	0.000341064	0.000320718	0	1	1473.06	1444.51	1444.52		3444.12	0.89365	15.0376	15.0163	15.0588	49.6339	14.8096	51.3729	Heterogeneous nuclear ribonucleoprotein D-like	0	0	0.819223	3512.16	2.05644	0.443322	1	0.356497	0.991886	1.17366	0.445835	276.012;1274.05;415.016;358.016;410.02;782.03;233.01;387.022;216.009;231.012;494.024;875.038;	276.012;1274.05;415.016;358.016;410.02;782.03;233.01;387.022;216.009;231.012;494.024;875.038;	0.86239;0.800034;0.808394;0.949173;0.674024;0.949927;0.738915;0.855899;0.521525;0.952056;0.876876;0.862558;	21225	0.356497	0	0	0	0.992949	1	1.15966	1.171	1.16524	1.16424
Z:\HESI-source-performance\Slice-PASEF\HeLa-phospho\Raw-Data\Unenrich\20221109_HESI-1F-Slice-PASEF-unenrich-HeLa-100ng_1_1_4997.d	20221109_HESI-1F-Slice-PASEF-unenrich-HeLa-100ng_1_1_4997	O14979	O14979	HNRDL_HUMAN	HNRNPDL	129731	127700	125388	129731	127700	125388	125388	GFC(UniMod:4)FITYTDEEPVKK	GFCFITYTDEEPVKK	GFC(UniMod:4)FITYTDEEPVKK2	2	0.000257798	0.00175546	0.000221631	0.000363108	0.000315956	0.000341064	0.000316456	0	1	2011.09	1991.15	1992.58		3130.09	0.818178	15.0587	15.0375	15.0799	49.6339	14.8106	51.5109	Heterogeneous nuclear ribonucleoprotein D-like	0	0	0.590863	3159.17	1.66773	0.542981	1	1.89996	0.997973	1.11682	0.451095	504.022;792.036;764.04;279.01;504.02;743.029;634.024;350.016;604.022;144.008;207.009;485.022;	504.022;792.036;764.04;279.01;504.02;743.029;634.024;350.016;604.022;144.008;207.009;485.022;	0.996452;0.78817;0.829784;0.775341;0.602305;0.685314;0.831366;0.954548;0.477893;0.65635;0.577478;0.922817;	21255	1.89996	0	0	0	0.998245	1	1.16	1.171	1.16644	1.16335
Z:\HESI-source-performance\Slice-PASEF\HeLa-phospho\Raw-Data\Unenrich\20221109_HESI-1F-Slice-PASEF-unenrich-HeLa-100ng_1_1_4995.d	20221109_HESI-1F-Slice-PASEF-unenrich-HeLa-100ng_1_1_4995	O43390;O60506	O43390;O60506	HNRPQ_HUMAN;HNRPR_HUMAN	HNRNPR;SYNCRIP	140868	140446	135571	140868	140446	135571		GFC(UniMod:4)FLEYEDHK	GFCFLEYEDHK	GFC(UniMod:4)FLEYEDHK2	2	5.65502e-05	5.65502e-05	5.65502e-05	0.000406835	0.00036049	0.000341064	0.000361011	0	0	19842.7	19736.9	19722.1		11200	0.974413	14.8187	14.7975	14.8399	46.7393	14.4032	49.8101	Heterogeneous nuclear ribonucleoprotein R	0	0	0.887216	11268.4	3.80739	0.744708	1	1.69613	0.999935	1.3184	0.457926	8327.27;5425.22;7587.32;4304.15;6090.22;570.021;3290.11;925.037;1827.06;2243.08;2001.07;1640.06;	8327.27;5425.22;7587.32;4304.15;6090.22;570.021;3290.11;925.037;1827.06;2243.08;2001.07;1640.06;	0.974054;0.991098;0.990564;0.946565;0.96004;0.753109;0.92871;0.921802;0.944625;0.964251;0.964136;0.8824;	20914	1.69613	0	0	0	0.999943	1	1.00531	1.024	1.00989	1.01815
Z:\HESI-source-performance\Slice-PASEF\HeLa-phospho\Raw-Data\Unenrich\20221109_HESI-1F-Slice-PASEF-unenrich-HeLa-100ng_1_1_4996.d	20221109_HESI-1F-Slice-PASEF-unenrich-HeLa-100ng_1_1_4996	O43390;O60506	O43390;O60506	HNRPQ_HUMAN;HNRPR_HUMAN	HNRNPR;SYNCRIP	137442	136569	132699	137442	136569	132699		GFC(UniMod:4)FLEYEDHK	GFCFLEYEDHK	GFC(UniMod:4)FLEYEDHK2	2	7.93588e-05	0.000166329	5.65502e-05	0.000367918	0.000320308	0.000341064	0.000320718	0	0	19301.6	19161.3	19161.4		10173.9	0.978519	14.8157	14.7945	14.8369	46.7393	14.4067	49.6993	Heterogeneous nuclear ribonucleoprotein R	0	0	0.970407	10248.4	4.20424	0.741054	1	2.28877	0.999807	1.77736	0.446708	5750.2;7046.22;8344.3;4702.16;6505.22;419.016;4257.15;1192.05;1832.06;1485.06;2952.1;1928.07;	5750.2;7046.22;8344.3;4702.16;6505.22;419.016;4257.15;1192.05;1832.06;1485.06;2952.1;1928.07;	0.976546;0.967549;0.992608;0.939048;0.992145;0.981863;0.980503;0.94866;0.93038;0.889727;0.986557;0.948928;	20914	2.28877	0	0	0	0.999834	1	1.00625	1.024	1.01067	1.01879
Z:\HESI-source-performance\Slice-PASEF\HeLa-phospho\Raw-Data\Unenrich\20221109_HESI-1F-Slice-PASEF-unenrich-HeLa-100ng_1_1_4997.d	20221109_HESI-1F-Slice-PASEF-unenrich-HeLa-100ng_1_1_4997	O43390;O60506	O43390;O60506	HNRPQ_HUMAN;HNRPR_HUMAN	HNRNPR;SYNCRIP	125997	126634	135001	125997	126634	135001		GFC(UniMod:4)FLEYEDHK	GFCFLEYEDHK	GFC(UniMod:4)FLEYEDHK2	2	0.0001048	0.00011863	5.65502e-05	0.000363108	0.000315956	0.000341064	0.000316456	0	0	20159.6	19881.3	19895.7		11162.2	0.972523	14.8263	14.8051	14.8475	46.7393	14.4176	49.7616	Heterogeneous nuclear ribonucleoprotein R	0	0	0.934083	11310.3	3.75348	0.724522	1	2.40179	0.999863	1.7669	0.444064	7214.22;7531.25;8054.3;4007.16;5414.17;476.015;3921.12;1494.05;1713.06;2134.09;2801.09;2015.08;	7214.22;7531.25;8054.3;4007.16;5414.17;476.015;3921.12;1494.05;1713.06;2134.09;2801.09;2015.08;	0.969324;0.991687;0.916282;0.954036;0.950126;0.88653;0.984818;0.960238;0.985867;0.805329;0.944184;0.899222;	20929	2.40179	0	0	0	0.999881	1	1.0049	1.024	1.01134	1.01628
Z:\HESI-source-performance\Slice-PASEF\HeLa-phospho\Raw-Data\Unenrich\20221109_HESI-1F-Slice-PASEF-unenrich-HeLa-100ng_1_1_4995.d	20221109_HESI-1F-Slice-PASEF-unenrich-HeLa-100ng_1_1_4995	O43390;O60506	O43390;O60506	HNRPQ_HUMAN;HNRPR_HUMAN	HNRNPR;SYNCRIP	140868	140446	135571	140868	140446	135571		GFC(UniMod:4)FLEYEDHK	GFCFLEYEDHK	GFC(UniMod:4)FLEYEDHK3	3	2.25059e-05	2.25059e-05	2.25059e-05	0.000406835	0.00036049	0.000341064	0.000361011	0	0	94754.6	94247.7	94177.2		42289.5	0.995259	14.8081	14.7869	14.8293	46.7393	14.4032	49.7292	Heterogeneous nuclear ribonucleoprotein R	0	0	0.992956	42548.8	6.30939	0.452168	1	0.879901	0.999974	1.84694	0.322266	32064.5;36906.6;25783.5;21598.4;14932.2;11669.3;7725.13;4785.09;5749.1;2505.04;4183.08;6898.13;	32064.5;36906.6;25783.5;21598.4;14932.2;11669.3;7725.13;4785.09;5749.1;2505.04;4183.08;6898.13;	0.998583;0.994887;0.991657;0.988613;0.987648;0.985323;0.995607;0.967413;0.957882;0.94212;0.963543;0.99136;	20905	0.879901	0	0	0	0.999977	1	0.76375	0.786	0.78014	0.770043
Z:\HESI-source-performance\Slice-PASEF\HeLa-phospho\Raw-Data\Unenrich\20221109_HESI-1F-Slice-PASEF-unenrich-HeLa-100ng_1_1_4996.d	20221109_HESI-1F-Slice-PASEF-unenrich-HeLa-100ng_1_1_4996	O43390;O60506	O43390;O60506	HNRPQ_HUMAN;HNRPR_HUMAN	HNRNPR;SYNCRIP	137442	136569	132699	137442	136569	132699		GFC(UniMod:4)FLEYEDHK	GFCFLEYEDHK	GFC(UniMod:4)FLEYEDHK3	3	3.87889e-05	3.87889e-05	2.25059e-05	0.000367918	0.000320308	0.000341064	0.000320718	0	0	94463.8	93768.4	93768.8		44009.7	0.996914	14.8157	14.7945	14.8369	46.7393	14.4067	49.6993	Heterogeneous nuclear ribonucleoprotein R	0	0	0.96339	44335.8	6.20399	0.439039	1	0.861395	0.999955	0.577309	0.386791	34452.6;33568.6;26442.5;23729.4;14026.3;9712.18;6165.12;3487.08;7022.12;2775.05;5439.09;7044.14;	34452.6;33568.6;26442.5;23729.4;14026.3;9712.18;6165.12;3487.08;7022.12;2775.05;5439.09;7044.14;	0.994424;0.99838;0.998299;0.964645;0.997785;0.979824;0.982794;0.968352;0.98155;0.919141;0.94837;0.976488;	20920	0.861395	0	0	0	0.999961	1	0.765	0.786	0.780083	0.771692
Z:\HESI-source-performance\Slice-PASEF\HeLa-phospho\Raw-Data\Unenrich\20221109_HESI-1F-Slice-PASEF-unenrich-HeLa-100ng_1_1_4997.d	20221109_HESI-1F-Slice-PASEF-unenrich-HeLa-100ng_1_1_4997	O43390;O60506	O43390;O60506	HNRPQ_HUMAN;HNRPR_HUMAN	HNRNPR;SYNCRIP	125997	126634	135001	125997	126634	135001		GFC(UniMod:4)FLEYEDHK	GFCFLEYEDHK	GFC(UniMod:4)FLEYEDHK3	3	0.0001048	0.00012028	2.25059e-05	0.000363108	0.000315956	0.000341064	0.000316456	0	0	95945.9	94622.2	94690.4		43325.3	0.997269	14.8263	14.8051	14.8475	46.7393	14.4176	49.7616	Heterogeneous nuclear ribonucleoprotein R	0	0	0.977577	43899.7	6.32581	0.420926	1	0.932662	0.999861	1.08538	0.371124	35297.7;34738.7;25909.5;23345.4;13274.2;9098.18;6236.12;4488.09;5925.12;1661.03;4954.1;7246.12;	35297.7;34738.7;25909.5;23345.4;13274.2;9098.18;6236.12;4488.09;5925.12;1661.03;4954.1;7246.12;	0.999271;0.99453;0.998213;0.995153;0.99632;0.997912;0.949567;0.973332;0.993319;0.844414;0.970902;0.978676;	20935	0.932662	0	0	0	0.99988	1	0.765	0.786	0.780697	0.771045
Z:\HESI-source-performance\Slice-PASEF\HeLa-phospho\Raw-Data\Unenrich\20221109_HESI-1F-Slice-PASEF-unenrich-HeLa-100ng_1_1_4996.d	20221109_HESI-1F-Slice-PASEF-unenrich-HeLa-100ng_1_1_4996	P08559	P08559	ODPA_HUMAN	PDHA1	73656	73759.1	70794.3	73656	73759.1	70794.3	70794.3	GFC(UniMod:4)HLC(UniMod:4)DGQEAC(UniMod:4)C(UniMod:4)VGLEAGINPTDHLITAYR	GFCHLCDGQEACCVGLEAGINPTDHLITAYR	GFC(UniMod:4)HLC(UniMod:4)DGQEAC(UniMod:4)C(UniMod:4)VGLEAGINPTDHLITAYR4	4	0.000684119	0.00709379	0.00110367	0.000367918	0.000320308	0.000341064	0.000320718	0	1	6949.29	6885.67	6885.7		690.648	0.935298	16.3317	16.3105	16.3529	63.3969	16.6036	61.2933	Pyruvate dehydrogenase E1 component subunit alpha, somatic form, mitochondrial	0	0	0	697.026	0.998301	0.641182	1	0.272667	0.991837	1.1726	0.429368	3164.14;2286.1;971.034;1974.07;2587.1;1198.05;369.015;285.01;603.024;699.021;622.024;421.016;	3164.14;2286.1;971.034;1974.07;2587.1;1198.05;369.015;285.01;603.024;699.021;622.024;421.016;	0.919179;0.92204;0.877043;0.849625;0.945566;0.955697;0.875027;0.798991;0.955768;0.699822;0.950128;0.879765;	23055	0.272667	0	0	0	0.992906	1	1.06813	1.076	1.06729	1.07715
Z:\HESI-source-performance\Slice-PASEF\HeLa-phospho\Raw-Data\Unenrich\20221109_HESI-1F-Slice-PASEF-unenrich-HeLa-100ng_1_1_4997.d	20221109_HESI-1F-Slice-PASEF-unenrich-HeLa-100ng_1_1_4997	P08559	P08559	ODPA_HUMAN	PDHA1	74429.2	73752	71569	74429.2	73752	71569	71569	GFC(UniMod:4)HLC(UniMod:4)DGQEAC(UniMod:4)C(UniMod:4)VGLEAGINPTDHLITAYR	GFCHLCDGQEACCVGLEAGINPTDHLITAYR	GFC(UniMod:4)HLC(UniMod:4)DGQEAC(UniMod:4)C(UniMod:4)VGLEAGINPTDHLITAYR4	4	0.000637132	0.0114305	0.00110367	0.000363108	0.000315956	0.000341064	0.000316456	0	1	8350.31	8160.61	8166.49		1447.49	0.962579	16.332	16.3108	16.3532	63.3969	16.6054	61.2973	Pyruvate dehydrogenase E1 component subunit alpha, somatic form, mitochondrial	0	0	0.846374	1480.07	2.64347	0.366992	1	0.517184	0.98695	1.03157	0.455032	4443.15;2732.12;1099.04;2316.09;2654.1;1253.06;318.014;207.009;826.031;1057.04;1026.03;667.027;	4443.15;2732.12;1099.04;2316.09;2654.1;1253.06;318.014;207.009;826.031;1057.04;1026.03;667.027;	0.971713;0.653581;0.93495;0.916636;0.947885;0.961312;0.847377;0.882906;0.784305;0.928769;0.905937;0.78581;	23055	0.517184	0	0	0	0.988569	1	1.06898	1.076	1.06771	1.07735
Z:\HESI-source-performance\Slice-PASEF\HeLa-phospho\Raw-Data\Unenrich\20221109_HESI-1F-Slice-PASEF-unenrich-HeLa-100ng_1_1_4995.d	20221109_HESI-1F-Slice-PASEF-unenrich-HeLa-100ng_1_1_4995	P12277	P12277	KCRB_HUMAN	CKB	426615	424725	431034	426615	424725	431034	431034	GFC(UniMod:4)LPPHC(UniMod:4)SR	GFCLPPHCSR	GFC(UniMod:4)LPPHC(UniMod:4)SR2	2	0.00473154	0.0674374	0.00979664	0.000406835	0.00036049	0.000341064	0.000361011	0	1	8232.24	8136.84	8130.76		917.575	0.945327	9.32232	9.30109	9.34353	6.0263	9.13021	7.49287	Creatine kinase B-type	0	0	0.625158	929.028	1.20543	0.266928	0.806691	1.11238	0.9276	2.00632	0.718994	3500.1;2053.06;744.02;345.009;2679.08;315.008;997.031;288.008;1418.04;281.008;181.005;571.015;	3500.1;2053.06;744.02;345.009;2679.08;315.008;997.031;288.008;1418.04;281.008;181.005;571.015;	0.987514;0.923256;0.716206;0.649987;0.907124;0.788944;0.860243;0.964432;0.958883;0.652947;0.609924;0.855147;	13147	1.11238	0	0	0	0.932563	1	0.921458	0.935	0.921686	0.932914
Z:\HESI-source-performance\Slice-PASEF\HeLa-phospho\Raw-Data\Unenrich\20221109_HESI-1F-Slice-PASEF-unenrich-HeLa-100ng_1_1_4995.d	20221109_HESI-1F-Slice-PASEF-unenrich-HeLa-100ng_1_1_4995	Q15056	Q15056	IF4H_HUMAN	EIF4H	123257	123048	120445	123257	123048	120445	120445	GFC(UniMod:4)YVEFDEVDSLK	GFCYVEFDEVDSLK	GFC(UniMod:4)YVEFDEVDSLK2	2	4.37748e-06	4.37748e-06	4.37748e-06	0.000406835	0.00036049	0.000341064	0.000361011	0	1	22625.1	22391.3	22374.5		11610.6	0.981523	18.0973	18.076	18.1185	74.8602	18.0836	74.994	Eukaryotic translation initiation factor 4H	0	0	0.949876	11740.6	1.64604	0.699205	1	1.67379	0.999995	1.20766	0.45359	8588.44;7023.28;6918.31;7118.38;6386.31;3884.16;5320.25;5492.28;3011.13;2093.1;1491.07;2675.12;	8588.44;7023.28;6918.31;7118.38;6386.31;3884.16;5320.25;5492.28;3011.13;2093.1;1491.07;2675.12;	0.982909;0.967947;0.992612;0.969074;0.989412;0.994033;0.98709;0.982594;0.932478;0.931272;0.974698;0.983772;	25546	1.67379	0	0	0	0.999996	1	1.14823	1.139	1.13243	1.15339
Z:\HESI-source-performance\Slice-PASEF\HeLa-phospho\Raw-Data\Unenrich\20221109_HESI-1F-Slice-PASEF-unenrich-HeLa-100ng_1_1_4996.d	20221109_HESI-1F-Slice-PASEF-unenrich-HeLa-100ng_1_1_4996	Q15056	Q15056	IF4H_HUMAN	EIF4H	115687	116127	118921	115687	116127	118921	118921	GFC(UniMod:4)YVEFDEVDSLK	GFCYVEFDEVDSLK	GFC(UniMod:4)YVEFDEVDSLK2	2	7.93588e-05	0.000182364	4.37748e-06	0.000367918	0.000320308	0.000341064	0.000320718	0	1	22681	22676	22676.1		10302.3	0.995924	18.1041	18.0829	18.1253	74.8602	18.0909	74.9937	Eukaryotic translation initiation factor 4H	0	0	0.945489	10304.5	2.20462	0.69119	1	1.55816	0.999788	1.2978	0.418576	8392.37;5156.22;6785.28;7503.31;6026.22;4195.2;4691.2;4155.17;2769.14;1455.07;2262.11;3431.14;	8392.37;5156.22;6785.28;7503.31;6026.22;4195.2;4691.2;4155.17;2769.14;1455.07;2262.11;3431.14;	0.997338;0.971503;0.994734;0.995419;0.943767;0.967444;0.974476;0.963849;0.993239;0.852798;0.983901;0.955835;	25561	1.55816	0	0	0	0.999818	1	1.14729	1.139	1.13258	1.15253
Z:\HESI-source-performance\Slice-PASEF\HeLa-phospho\Raw-Data\Unenrich\20221109_HESI-1F-Slice-PASEF-unenrich-HeLa-100ng_1_1_4997.d	20221109_HESI-1F-Slice-PASEF-unenrich-HeLa-100ng_1_1_4997	Q15056	Q15056	IF4H_HUMAN	EIF4H	111533	109879	109699	111533	109879	109699	109699	GFC(UniMod:4)YVEFDEVDSLK	GFCYVEFDEVDSLK	GFC(UniMod:4)YVEFDEVDSLK2	2	2.37544e-05	2.37544e-05	4.37748e-06	0.000363108	0.000315956	0.000341064	0.000316456	0	1	20365.9	20040.7	20055.2		11774.1	0.978251	18.0938	18.0726	18.115	74.8602	18.0884	74.9036	Eukaryotic translation initiation factor 4H	0	0	0.893853	11956.5	1.9034	0.687423	1	1.74155	0.999973	1.54359	0.222067	8238.38;5657.28;6022.28;6105.25;5554.22;3545.17;3628.16;3896.19;3799.16;2016.09;1400.06;2959.12;	8238.38;5657.28;6022.28;6105.25;5554.22;3545.17;3628.16;3896.19;3799.16;2016.09;1400.06;2959.12;	0.960072;0.942646;0.987227;0.993928;0.944657;0.932806;0.911562;0.958315;0.962667;0.961342;0.918066;0.943946;	25546	1.74155	0	0	0	0.999976	1	1.13219	1.139	1.13344	1.13778
Z:\HESI-source-performance\Slice-PASEF\HeLa-phospho\Raw-Data\Unenrich\20221109_HESI-1F-Slice-PASEF-unenrich-HeLa-100ng_1_1_4995.d	20221109_HESI-1F-Slice-PASEF-unenrich-HeLa-100ng_1_1_4995	P54136	P54136	SYRC_HUMAN	RARS1	58562	57707.7	74228	58562	57707.7	74228	74228	GFDILGIKPVQR	GFDILGIKPVQR	GFDILGIKPVQR2	2	0.000150105	0.000365338	0.000221631	0.000406835	0.00036049	0.000341064	0.000361011	0	1	6296.2	6229.02	6224.36		4270.85	0.98029	16.1663	16.1451	16.1876	59.4653	16.0796	60.0732	Arginine--tRNA ligase, cytoplasmic	0	0	0.820909	4320.15	2.72874	0.500403	0.981697	1.83997	0.999577	1.11478	0.287452	3315.11;1881.06;1100.03;1168.04;113.003;1334.05;1222.04;545.02;304.009;1993.07;1524.06;1251.05;	3315.11;1881.06;1100.03;1168.04;113.003;1334.05;1222.04;545.02;304.009;1993.07;1524.06;1251.05;	0.992477;0.972948;0.956118;0.83012;0.705844;0.826208;0.954781;0.858727;0.791123;0.856103;0.84699;0.926362;	22820	1.83997	0	0	0	0.999635	1	1.01271	1.018	1.0048	1.02535
Z:\HESI-source-performance\Slice-PASEF\HeLa-phospho\Raw-Data\Unenrich\20221109_HESI-1F-Slice-PASEF-unenrich-HeLa-100ng_1_1_4996.d	20221109_HESI-1F-Slice-PASEF-unenrich-HeLa-100ng_1_1_4996	P54136	P54136	SYRC_HUMAN	RARS1	85048.1	83857.8	73824.7	85048.1	83857.8	73824.7	73824.7	GFDILGIKPVQR	GFDILGIKPVQR	GFDILGIKPVQR2	2	0.000308785	0.00297015	0.000221631	0.000367918	0.000320308	0.000341064	0.000320718	0	1	4870.17	4884.54	4884.56		4010.97	0.956061	16.1735	16.1523	16.1947	59.4653	16.0925	60.0084	Arginine--tRNA ligase, cytoplasmic	0	0	0.704641	3999.15	2.32079	0.411031	0.929151	0.809485	0.996566	1.95503	0.37774	3309.11;689.03;872.028;1792.06;117.005;1409.04;1514.06;870.028;70.0019;1799.07;1558.05;705.022;	3309.11;689.03;872.028;1792.06;117.005;1409.04;1514.06;870.028;70.0019;1799.07;1558.05;705.022;	0.965924;0.930247;0.93903;0.969954;0.574933;0.974337;0.978982;0.738984;0.369788;0.902568;0.87625;0.853365;	22835	0.809485	0	0	0	0.99703	1	1.01432	1.018	1.00474	1.0264
Z:\HESI-source-performance\Slice-PASEF\HeLa-phospho\Raw-Data\Unenrich\20221109_HESI-1F-Slice-PASEF-unenrich-HeLa-100ng_1_1_4997.d	20221109_HESI-1F-Slice-PASEF-unenrich-HeLa-100ng_1_1_4997	P54136	P54136	SYRC_HUMAN	RARS1	83734	83693.9	73764.1	83734	83693.9	73764.1	73764.1	GFDILGIKPVQR	GFDILGIKPVQR	GFDILGIKPVQR2	2	0.000257516	0.00130332	0.000221631	0.000363108	0.000315956	0.000341064	0.000316456	0	1	6415.21	6346.75	6351.33		5458.27	0.949227	16.1736	16.1523	16.1948	59.4653	16.0925	60.0467	Arginine--tRNA ligase, cytoplasmic	0	0	0.902513	5513.17	2.58261	0.286322	1	1.78606	0.998495	0.510177	0.418963	4130.14;1242.04;1043.03;1430.04;163.006;943.028;1839.06;785.027;346.009;1193.04;980.04;1297.05;	4130.14;1242.04;1043.03;1430.04;163.006;943.028;1839.06;785.027;346.009;1193.04;980.04;1297.05;	0.964398;0.9377;0.902879;0.979118;0.744894;0.966731;0.975742;0.864817;0.852284;0.953691;0.556392;0.949296;	22835	1.78606	0	0	0	0.998697	1	1.015	1.018	1.00543	1.0261
Z:\HESI-source-performance\Slice-PASEF\HeLa-phospho\Raw-Data\Unenrich\20221109_HESI-1F-Slice-PASEF-unenrich-HeLa-100ng_1_1_4995.d	20221109_HESI-1F-Slice-PASEF-unenrich-HeLa-100ng_1_1_4995	P54136	P54136	SYRC_HUMAN	RARS1	58562	57707.7	74228	58562	57707.7	74228	74228	GFDILGIKPVQR	GFDILGIKPVQR	GFDILGIKPVQR3	3	1.16391e-05	1.16391e-05	7.80887e-06	0.000406835	0.00036049	0.000341064	0.000361011	0	1	39728.9	39304.9	39275.6		15146.5	0.989441	16.1663	16.1451	16.1876	59.4653	16.0796	60.0732	Arginine--tRNA ligase, cytoplasmic	0	0	0.881707	15321.3	5.74034	0.534819	1	0.794763	0.999987	0.569712	0.217329	21221.5;13290.3;11979.3;13176.3;5217.12;7648.15;3042.06;2320.05;2661.06;1023.02;642.012;6190.12;	21221.5;13290.3;11979.3;13176.3;5217.12;7648.15;3042.06;2320.05;2661.06;1023.02;642.012;6190.12;	0.985496;0.996072;0.980744;0.970452;0.988598;0.990683;0.966869;0.937997;0.942227;0.968229;0.909668;0.989144;	22826	0.794763	0	0	0	0.999988	1	0.802708	0.812	0.803867	0.81098
Z:\HESI-source-performance\Slice-PASEF\HeLa-phospho\Raw-Data\Unenrich\20221109_HESI-1F-Slice-PASEF-unenrich-HeLa-100ng_1_1_4996.d	20221109_HESI-1F-Slice-PASEF-unenrich-HeLa-100ng_1_1_4996	P54136	P54136	SYRC_HUMAN	RARS1	85048.1	83857.8	73824.7	85048.1	83857.8	73824.7	73824.7	GFDILGIKPVQR	GFDILGIKPVQR	GFDILGIKPVQR3	3	7.80887e-06	7.80887e-06	7.80887e-06	0.000367918	0.000320308	0.000341064	0.000320718	0	1	35217.7	35380.1	35380.2		13339.6	0.99162	16.1523	16.1311	16.1735	59.4653	16.0925	59.84	Arginine--tRNA ligase, cytoplasmic	0	0	0.927686	13278.3	5.67592	0.58656	1	0.513704	0.999991	1.00807	0.235528	18070.4;13338.3;10611.3;11804.2;3809.07;6137.11;2204.04;3915.07;1127.02;1253.02;879.017;6048.13;	18070.4;13338.3;10611.3;11804.2;3809.07;6137.11;2204.04;3915.07;1127.02;1253.02;879.017;6048.13;	0.991348;0.994471;0.994747;0.972206;0.982922;0.96615;0.96989;0.918247;0.944728;0.923334;0.823246;0.989243;	22811	0.513704	0	0	0	0.999992	1	0.804896	0.812	0.804219	0.813078
Z:\HESI-source-performance\Slice-PASEF\HeLa-phospho\Raw-Data\Unenrich\20221109_HESI-1F-Slice-PASEF-unenrich-HeLa-100ng_1_1_4997.d	20221109_HESI-1F-Slice-PASEF-unenrich-HeLa-100ng_1_1_4997	P54136	P54136	SYRC_HUMAN	RARS1	83734	83693.9	73764.1	83734	83693.9	73764.1	73764.1	GFDILGIKPVQR	GFDILGIKPVQR	GFDILGIKPVQR3	3	1.89622e-05	1.89622e-05	7.80887e-06	0.000363108	0.000315956	0.000341064	0.000316456	0	1	35723.8	35342.6	35368		13971.7	0.993789	16.1736	16.1523	16.1948	59.4653	16.0925	60.0467	Arginine--tRNA ligase, cytoplasmic	0	0	0.568232	14112.2	4.98446	0.530153	1	0.825565	0.999978	1.59343	0.131525	19284.4;12153.3;10336.2;13439.3;4286.09;8351.18;2840.05;2919.06;1479.03;937.021;1462.03;6076.12;	19284.4;12153.3;10336.2;13439.3;4286.09;8351.18;2840.05;2919.06;1479.03;937.021;1462.03;6076.12;	0.997579;0.993349;0.959927;0.99241;0.977982;0.912062;0.912354;0.942455;0.975026;0.902559;0.979884;0.932213;	22841	0.825565	0	0	0	0.999981	1	0.803958	0.812	0.804412	0.81174
Z:\HESI-source-performance\Slice-PASEF\HeLa-phospho\Raw-Data\Unenrich\20221109_HESI-1F-Slice-PASEF-unenrich-HeLa-100ng_1_1_4995.d	20221109_HESI-1F-Slice-PASEF-unenrich-HeLa-100ng_1_1_4995	O00116	O00116	ADAS_HUMAN	AGPS	30676	30477.5	30189.8	30676	30477.5	30189.8	30189.8	GFDPNQLSVATLLFEGDR	GFDPNQLSVATLLFEGDR	GFDPNQLSVATLLFEGDR2	2	0.000889529	0.011806	0.00142706	0.000406835	0.00036049	0.000341064	0.000361011	0	1	1811.08	1809.74	1808.39		2021.07	0.858034	21.8102	21.789	21.8314	123.374	21.7394	123.859	Alkyldihydroxyacetonephosphate synthase, peroxisomal	0	0	0.82618	2024.09	1.71738	0.501164	0.935867	1.54982	0.98652	1.45196	0.440927	358.018;581.029;252.013;463.023;696.033;534.023;879.037;531.025;346.017;303.012;412.017;328.017;	358.018;581.029;252.013;463.023;696.033;534.023;879.037;531.025;346.017;303.012;412.017;328.017;	0.763221;0.662685;0.748281;0.831574;0.963891;0.932608;0.920568;0.890469;0.690138;0.895151;0.532805;0.737236;	30795	1.54982	0	0	0	0.988194	1	1.17771	1.183	1.1762	1.18211
Z:\HESI-source-performance\Slice-PASEF\HeLa-phospho\Raw-Data\Unenrich\20221109_HESI-1F-Slice-PASEF-unenrich-HeLa-100ng_1_1_4996.d	20221109_HESI-1F-Slice-PASEF-unenrich-HeLa-100ng_1_1_4996	O00116	O00116	ADAS_HUMAN	AGPS	26710.9	26367.3	26309.3	26710.9	26367.3	26309.3	26309.3	GFDPNQLSVATLLFEGDR	GFDPNQLSVATLLFEGDR	GFDPNQLSVATLLFEGDR2	2	0.00184786	0.0238788	0.00142706	0.000367918	0.000320308	0.000341064	0.000320718	0	1	1353.06	1332.12	1332.12		1668.85	0.791654	21.8164	21.7952	21.8376	123.374	21.7113	123.528	Alkyldihydroxyacetonephosphate synthase, peroxisomal	0	0	0.38592	1695.07	0.872662	0.459243	1	1.29205	0.973042	1.73205	0.441519	902.045;441.018;404.016;530.023;419.021;493.018;527.025;483.021;342.015;0;272.014;187.01;	902.045;441.018;404.016;530.023;419.021;493.018;527.025;483.021;342.015;0;272.014;187.01;	0.720659;0.968126;0.816212;0.626962;0.707941;0.704943;0.865931;0.831851;0.758354;0;0.564709;0.732815;	30810	1.29205	0	0	0	0.976121	1	1.175	1.183	1.17691	1.17887
Z:\HESI-source-performance\Slice-PASEF\HeLa-phospho\Raw-Data\Unenrich\20221109_HESI-1F-Slice-PASEF-unenrich-HeLa-100ng_1_1_4995.d	20221109_HESI-1F-Slice-PASEF-unenrich-HeLa-100ng_1_1_4995	O00116	O00116	ADAS_HUMAN	AGPS	30676	30477.5	30189.8	30676	30477.5	30189.8	30189.8	GFDPNQLSVATLLFEGDREK	GFDPNQLSVATLLFEGDREK	GFDPNQLSVATLLFEGDREK3	3	8.34301e-06	8.34301e-06	8.34301e-06	0.000406835	0.00036049	0.000341064	0.000361011	0	1	22302.7	22150	22133.4		4548.37	0.966948	20.4953	20.4741	20.5166	102.897	20.6142	100.914	Alkyldihydroxyacetonephosphate synthase, peroxisomal	0	0	0.950686	4583.15	3.56225	0.501063	1	0	0.99999	1.53018	0.0772092	12209.4;8266.26;1827.06;2064.08;1327.05;1434.05;950.032;2182.07;1672.06;3754.13;2031.06;4115.15;	12209.4;8266.26;1827.06;2064.08;1327.05;1434.05;950.032;2182.07;1672.06;3754.13;2031.06;4115.15;	0.979514;0.949127;0.963604;0.970678;0.89213;0.864851;0.754227;0.949521;0.879682;0.889672;0.886663;0.984429;	28938	0	0	0	0	0.999992	1	1.02656	1.027	1.01297	1.03735
Z:\HESI-source-performance\Slice-PASEF\HeLa-phospho\Raw-Data\Unenrich\20221109_HESI-1F-Slice-PASEF-unenrich-HeLa-100ng_1_1_4996.d	20221109_HESI-1F-Slice-PASEF-unenrich-HeLa-100ng_1_1_4996	O00116	O00116	ADAS_HUMAN	AGPS	26710.9	26367.3	26309.3	26710.9	26367.3	26309.3	26309.3	GFDPNQLSVATLLFEGDREK	GFDPNQLSVATLLFEGDREK	GFDPNQLSVATLLFEGDREK3	3	3.64255e-05	3.64255e-05	8.34301e-06	0.000367918	0.000320308	0.000341064	0.000320718	0	1	21685.8	21309.1	21309.2		5164.89	0.986785	20.502	20.4808	20.5232	102.897	20.6223	100.913	Alkyldihydroxyacetonephosphate synthase, peroxisomal	0	0	0.880359	5256.18	3.75234	0.509962	1	0	0.999958	0.850089	0.178108	11441.4;8116.31;2128.09;2489.08;1857.06;1794.06;1540.05;1141.04;1771.06;4605.16;2594.08;3213.12;	11441.4;8116.31;2128.09;2489.08;1857.06;1794.06;1540.05;1141.04;1771.06;4605.16;2594.08;3213.12;	0.993494;0.976416;0.990263;0.980921;0.874032;0.870864;0.930005;0.979868;0.909;0.935604;0.906992;0.853787;	28953	0	0	0	0	0.999964	1	1.02875	1.027	1.01418	1.03943
Z:\HESI-source-performance\Slice-PASEF\HeLa-phospho\Raw-Data\Unenrich\20221109_HESI-1F-Slice-PASEF-unenrich-HeLa-100ng_1_1_4997.d	20221109_HESI-1F-Slice-PASEF-unenrich-HeLa-100ng_1_1_4997	O00116	O00116	ADAS_HUMAN	AGPS	30972.7	30667.2	31023.5	30972.7	30667.2	31023.5	31023.5	GFDPNQLSVATLLFEGDREK	GFDPNQLSVATLLFEGDREK	GFDPNQLSVATLLFEGDREK3	3	2.83405e-05	2.83405e-05	8.34301e-06	0.000363108	0.000315956	0.000341064	0.000316456	0	1	20055.8	19631.1	19645.3		5685.41	0.97678	20.502	20.4808	20.5233	102.897	20.6171	100.967	Alkyldihydroxyacetonephosphate synthase, peroxisomal	0	0	0.96017	5804.21	3.06224	0.441117	1	0	0.999967	1.19103	0.391099	11450.5;7106.26;1499.05;2288.09;945.032;1339.04;2041.08;3164.13;1183.04;4061.14;2822.09;4140.17;	11450.5;7106.26;1499.05;2288.09;945.032;1339.04;2041.08;3164.13;1183.04;4061.14;2822.09;4140.17;	0.97363;0.980689;0.982312;0.929325;0.834737;0.809409;0.940558;0.836382;0.953451;0.924714;0.852204;0.97695;	28953	0	0	0	0	0.999972	1	1.02875	1.027	1.01479	1.03887
Z:\HESI-source-performance\Slice-PASEF\HeLa-phospho\Raw-Data\Unenrich\20221109_HESI-1F-Slice-PASEF-unenrich-HeLa-100ng_1_1_4995.d	20221109_HESI-1F-Slice-PASEF-unenrich-HeLa-100ng_1_1_4995	Q16881	Q16881	TRXR1_HUMAN	TXNRD1	156946	156398	156463	156946	156398	156463	156463	GFDQDMANK	GFDQDMANK	GFDQDMANK2	2	0.000150105	0.00011898	7.93588e-05	0.000406835	0.00036049	0.000341064	0.000361011	0	1	52168.1	51511.7	51473.2		18598.4	0.994289	7.1052	7.084	7.12643	-10.5682	7.07349	-10.4355	Thioredoxin reductase 1, cytoplasmic	0	0	0.968657	18849.4	5.01615	0.394172	1	0.36909	0.999862	1.27593	0.296288	31413.6;11123.3;9631.19;4978.09;7701.19;4726.1;2391.05;1485.03;1217.02;127.002;1494.04;	31413.6;11123.3;9631.19;4978.09;7701.19;4726.1;2391.05;1485.03;1217.02;127.002;1494.04;	0.994723;0.992004;0.995512;0.96822;0.956123;0.935452;0.934915;0.924568;0.805281;0.473965;0.903974;	10014	0.36909	0	0	0	0.99985	1	0.823854	0.837	0.827863	0.831456
Z:\HESI-source-performance\Slice-PASEF\HeLa-phospho\Raw-Data\Unenrich\20221109_HESI-1F-Slice-PASEF-unenrich-HeLa-100ng_1_1_4996.d	20221109_HESI-1F-Slice-PASEF-unenrich-HeLa-100ng_1_1_4996	Q16881	Q16881	TRXR1_HUMAN	TXNRD1	156752	154668	154407	156752	154668	154407	154407	GFDQDMANK	GFDQDMANK	GFDQDMANK2	2	7.93588e-05	0.000172496	7.93588e-05	0.000367918	0.000320308	0.000341064	0.000320718	0	1	51159.1	50985.2	50985.4		19649.5	0.996341	7.11372	7.09247	7.13497	-10.5682	7.08138	-10.3805	Thioredoxin reductase 1, cytoplasmic	0	0	0.981428	19716.4	5.12901	0.323049	1	1.27795	0.9998	2.06308	0.452494	31437.6;9602.22;10119.3;3689.08;10512.2;5310.13;2978.06;1250.03;2266.06;688.017;2401.06;	31437.6;9602.22;10119.3;3689.08;10512.2;5310.13;2978.06;1250.03;2266.06;688.017;2401.06;	0.998405;0.99026;0.995698;0.991159;0.904728;0.961646;0.980639;0.958902;0.991339;0.862375;0.854458;	10029	1.27795	0	0	0	0.999828	1	0.824896	0.837	0.828382	0.83215
Z:\HESI-source-performance\Slice-PASEF\HeLa-phospho\Raw-Data\Unenrich\20221109_HESI-1F-Slice-PASEF-unenrich-HeLa-100ng_1_1_4997.d	20221109_HESI-1F-Slice-PASEF-unenrich-HeLa-100ng_1_1_4997	Q16881	Q16881	TRXR1_HUMAN	TXNRD1	153162	152250	152448	153162	152250	152448	152448	GFDQDMANK	GFDQDMANK	GFDQDMANK2	2	0.0001048	0.000119146	7.93588e-05	0.000363108	0.000315956	0.000341064	0.000316456	0	1	56417.1	55217.1	55256.9		19227.8	0.989007	7.11394	7.0927	7.13515	-10.5682	7.08384	-10.3658	Thioredoxin reductase 1, cytoplasmic	0	0	0.977027	19631.5	4.32876	0.254762	0.999263	0.521409	0.999862	1.71604	0.203999	33999.6;12321.3;10096.3;4283.09;5158.11;3743.06;2940.07;2497.05;1492.03;1020.02;2167.05;	33999.6;12321.3;10096.3;4283.09;5158.11;3743.06;2940.07;2497.05;1492.03;1020.02;2167.05;	0.99817;0.965263;0.987128;0.958346;0.927208;0.907028;0.979737;0.870997;0.896373;0.918142;0.855694;	10029	0.521409	0	0	0	0.999881	1	0.823542	0.837	0.828284	0.830756
Z:\HESI-source-performance\Slice-PASEF\HeLa-phospho\Raw-Data\Unenrich\20221109_HESI-1F-Slice-PASEF-unenrich-HeLa-100ng_1_1_4995.d	20221109_HESI-1F-Slice-PASEF-unenrich-HeLa-100ng_1_1_4995	O95777	O95777	LSM8_HUMAN	LSM8	32477.9	32104.5	32779	32477.9	32104.5	32779	32779	GFDQTINLILDESHER	GFDQTINLILDESHER	GFDQTINLILDESHER3	3	1.72012e-05	1.72012e-05	1.72012e-05	0.000406835	0.00036049	0.000341064	0.000361011	0	1	26647.8	26328.3	26308.7		11704.4	0.98589	19.2222	19.201	19.2435	83.6488	19.0641	85.394	U6 snRNA-associated Sm-like protein LSm8	0	0	0.961596	11855.3	5.09169	0.547404	1	0	0.99998	1.5917	0.548818	12966.4;7565.19;4700.12;5471.17;5308.15;8210.23;9549.31;16901.5;1363.03;3851.11;2943.09;4299.11;	12966.4;7565.19;4700.12;5471.17;5308.15;8210.23;9549.31;16901.5;1363.03;3851.11;2943.09;4299.11;	0.998614;0.976845;0.93393;0.967105;0.951734;0.978313;0.984568;0.892146;0.943998;0.931755;0.98268;0.971485;	27141	0	0	0	0	0.999983	1	0.892396	0.906	0.893056	0.902858
Z:\HESI-source-performance\Slice-PASEF\HeLa-phospho\Raw-Data\Unenrich\20221109_HESI-1F-Slice-PASEF-unenrich-HeLa-100ng_1_1_4996.d	20221109_HESI-1F-Slice-PASEF-unenrich-HeLa-100ng_1_1_4996	O95777	O95777	LSM8_HUMAN	LSM8	33336.1	33392.9	33854.7	33336.1	33392.9	33854.7	33854.7	GFDQTINLILDESHER	GFDQTINLILDESHER	GFDQTINLILDESHER3	3	3.30346e-05	3.30346e-05	1.72012e-05	0.000367918	0.000320308	0.000341064	0.000320718	0	1	25476.7	25428.2	25428.3		14838.2	0.99105	19.2288	19.2076	19.25	83.6488	19.0722	85.3481	U6 snRNA-associated Sm-like protein LSm8	0	0	0.978545	14866.5	5.58023	0.715518	1	0	0.999962	1.9194	0.0687772	10611.3;7650.23;5091.13;4664.13;6281.19;10201.3;9964.31;17378.5;1407.03;4052.11;4168.11;4280.11;	10611.3;7650.23;5091.13;4664.13;6281.19;10201.3;9964.31;17378.5;1407.03;4052.11;4168.11;4280.11;	0.997909;0.980167;0.990319;0.98277;0.943252;0.987699;0.986033;0.894822;0.944658;0.926268;0.937338;0.877715;	27156	0	0	0	0	0.999967	1	0.892396	0.906	0.893735	0.902555
Z:\HESI-source-performance\Slice-PASEF\HeLa-phospho\Raw-Data\Unenrich\20221109_HESI-1F-Slice-PASEF-unenrich-HeLa-100ng_1_1_4997.d	20221109_HESI-1F-Slice-PASEF-unenrich-HeLa-100ng_1_1_4997	O95777	O95777	LSM8_HUMAN	LSM8	27661.8	27482.9	26550.8	27661.8	27482.9	26550.8	26550.8	GFDQTINLILDESHER	GFDQTINLILDESHER	GFDQTINLILDESHER3	3	0.0001048	0.000109353	1.72012e-05	0.000363108	0.000315956	0.000341064	0.000316456	0	1	27661.8	27482.9	27502.7		13690.1	0.990748	19.229	19.2078	19.2502	83.6488	19.0678	85.4346	U6 snRNA-associated Sm-like protein LSm8	0	0	0.985864	13769.3	4.73597	0.447731	1	0.00222072	0.999874	2.15855	0.379307	12915.3;6840.17;4242.12;3801.1;5928.13;10945.3;9411.27;1288.03;731.017;4695.14;2585.09;4209.13;	12915.3;6840.17;4242.12;3801.1;5928.13;10945.3;9411.27;1288.03;731.017;4695.14;2585.09;4209.13;	0.997707;0.976692;0.966154;0.997729;0.956025;0.980112;0.973627;0.843651;0.943495;0.980801;0.966754;0.958183;	27156	0.00222072	0	0	0	0.999891	1	0.893646	0.906	0.89467	0.903706
Z:\HESI-source-performance\Slice-PASEF\HeLa-phospho\Raw-Data\Unenrich\20221109_HESI-1F-Slice-PASEF-unenrich-HeLa-100ng_1_1_4995.d	20221109_HESI-1F-Slice-PASEF-unenrich-HeLa-100ng_1_1_4995	P10515	P10515	ODP2_HUMAN	DLAT	32007.7	31901.1	30723.1	32007.7	31901.1	30723.1	30723.1	GFDVASMMSVTLSC(UniMod:4)DHR	GFDVASMMSVTLSCDHR	GFDVASMMSVTLSC(UniMod:4)DHR3	3	0.000150105	0.000255513	4.38513e-05	0.000406835	0.00036049	0.000341064	0.000361011	0	1	12646.4	12559.2	12549.8		4912.32	0.951544	18.9251	18.9039	18.9463	81.644	18.8507	82.3858	Dihydrolipoyllysine-residue acetyltransferase component of pyruvate dehydrogenase complex, mitochondrial	0	0	0.89632	4950.13	2.66949	0.437387	1	0.545202	0.999704	1.24041	0.0924461	3071.08;7130.23;1336.03;1825.04;2445.07;881.024;4739.1;1376.04;2786.08;745.018;2816.08;621.017;	3071.08;7130.23;1336.03;1825.04;2445.07;881.024;4739.1;1376.04;2786.08;745.018;2816.08;621.017;	0.989622;0.936263;0.864157;0.929736;0.948279;0.872458;0.889501;0.892876;0.97889;0.869549;0.990665;0.907372;	26721	0.545202	0	0	0	0.999744	1	0.893125	0.904	0.891455	0.903932
Z:\HESI-source-performance\Slice-PASEF\HeLa-phospho\Raw-Data\Unenrich\20221109_HESI-1F-Slice-PASEF-unenrich-HeLa-100ng_1_1_4996.d	20221109_HESI-1F-Slice-PASEF-unenrich-HeLa-100ng_1_1_4996	P10515	P10515	ODP2_HUMAN	DLAT	29968.7	29579	29820.7	29968.7	29579	29820.7	29820.7	GFDVASMMSVTLSC(UniMod:4)DHR	GFDVASMMSVTLSCDHR	GFDVASMMSVTLSC(UniMod:4)DHR3	3	7.93588e-05	4.70095e-05	4.38513e-05	0.000367918	0.000320308	0.000341064	0.000320718	0	1	11853.3	11741.8	11741.9		5017.5	0.955645	18.9106	18.8894	18.9318	81.644	18.8584	82.1911	Dihydrolipoyllysine-residue acetyltransferase component of pyruvate dehydrogenase complex, mitochondrial	0	0	0.968813	5065.12	3.6094	0.62944	1	1.34318	0.999945	0.84239	0.372911	2925.08;6432.15;1035.02;2095.05;2496.07;1174.03;3880.1;1398.03;4338.13;605.014;1383.03;1083.03;	2925.08;6432.15;1035.02;2095.05;2496.07;1174.03;3880.1;1398.03;4338.13;605.014;1383.03;1083.03;	0.926001;0.965578;0.841225;0.988313;0.964786;0.83284;0.97343;0.870209;0.929255;0.548057;0.956422;0.92145;	26706	1.34318	0	0	0	0.999921	1	0.892396	0.904	0.891971	0.902555
Z:\HESI-source-performance\Slice-PASEF\HeLa-phospho\Raw-Data\Unenrich\20221109_HESI-1F-Slice-PASEF-unenrich-HeLa-100ng_1_1_4997.d	20221109_HESI-1F-Slice-PASEF-unenrich-HeLa-100ng_1_1_4997	P10515	P10515	ODP2_HUMAN	DLAT	29278.6	29285.8	30161.5	29278.6	29285.8	30161.5	30161.5	GFDVASMMSVTLSC(UniMod:4)DHR	GFDVASMMSVTLSCDHR	GFDVASMMSVTLSC(UniMod:4)DHR3	3	4.38513e-05	4.38513e-05	4.38513e-05	0.000363108	0.000315956	0.000341064	0.000316456	0	1	13355.4	13228.6	13238.2		5278.4	0.993543	18.9213	18.9001	18.9425	81.644	18.8564	82.3245	Dihydrolipoyllysine-residue acetyltransferase component of pyruvate dehydrogenase complex, mitochondrial	0	0	0.985453	5325.13	4.63573	0.612953	1	0.808789	0.999949	0.873737	0.294525	3568.1;6522.17;932.026;2507.07;3265.09;2305.07;5005.13;1369.04;4642.12;1166.03;1811.05;618.014;	3568.1;6522.17;932.026;2507.07;3265.09;2305.07;5005.13;1369.04;4642.12;1166.03;1811.05;618.014;	0.992193;0.997914;0.938224;0.96798;0.986285;0.963914;0.970963;0.794646;0.96439;0.974897;0.942127;0.888734;	26721	0.808789	0	0	0	0.999956	1	0.894271	0.904	0.892752	0.904579
Z:\HESI-source-performance\Slice-PASEF\HeLa-phospho\Raw-Data\Unenrich\20221109_HESI-1F-Slice-PASEF-unenrich-HeLa-100ng_1_1_4995.d	20221109_HESI-1F-Slice-PASEF-unenrich-HeLa-100ng_1_1_4995	O60551;P30419	O60551;P30419	NMT1_HUMAN;NMT2_HUMAN	NMT1;NMT2	16710.6	16698.3	16755.6	16710.6	16698.3	16755.6		GFDVFNALDLMENK	GFDVFNALDLMENK	GFDVFNALDLMENK2	2	5.32538e-05	5.32538e-05	5.32538e-05	0.000406835	0.00036049	0.000546001	0.000361011	0	0	16710.6	16698.3	16685.8		11902.6	0.987153	21.7581	21.7369	21.7793	122.579	21.7168	122.863	Glycylpeptide N-tetradecanoyltransferase 2	0	0	0.985603	11920.4	5.57192	0.838624	1	0.829138	0.999938	0.341761	0.444506	6899.28;4754.19;5656.22;6773.31;6300.22;5275.19;6452.27;	6899.28;4754.19;5656.22;6773.31;6300.22;5275.19;6452.27;	0.93753;0.994217;0.981105;0.953319;0.987253;0.953805;0.909311;	30722	0.829138	0	0	0	0.999947	1	1.06875	1.073	1.0635	1.0779
Z:\HESI-source-performance\Slice-PASEF\HeLa-phospho\Raw-Data\Unenrich\20221109_HESI-1F-Slice-PASEF-unenrich-HeLa-100ng_1_1_4996.d	20221109_HESI-1F-Slice-PASEF-unenrich-HeLa-100ng_1_1_4996	O60551;P30419	O60551;P30419	NMT1_HUMAN;NMT2_HUMAN	NMT1;NMT2	16117.7	15868.2	15978.2	16117.7	15868.2	15978.2		GFDVFNALDLMENK	GFDVFNALDLMENK	GFDVFNALDLMENK2	2	7.93588e-05	8.12808e-05	5.32538e-05	0.000367918	0.00059312	0.000546001	0.000594177	0	0	16117.7	15868.2	15868.3		9513.84	0.989005	21.7748	21.7536	21.796	122.579	21.6935	122.752	Glycylpeptide N-tetradecanoyltransferase 2	0	0	0.977903	9663.36	5.45696	0.932787	1	0.865052	0.999906	1.29893	0.452148	5866.25;4486.21;6277.25;4994.18;5354.22;5564.19;4916.2;	5866.25;4486.21;6277.25;4994.18;5354.22;5564.19;4916.2;	0.95885;0.987285;0.996473;0.96583;0.98169;0.987956;0.915362;	30752	0.865052	0	0	0	0.999919	1	1.0701	1.073	1.06402	1.07903
Z:\HESI-source-performance\Slice-PASEF\HeLa-phospho\Raw-Data\Unenrich\20221109_HESI-1F-Slice-PASEF-unenrich-HeLa-100ng_1_1_4997.d	20221109_HESI-1F-Slice-PASEF-unenrich-HeLa-100ng_1_1_4997	O60551;P30419	O60551;P30419	NMT1_HUMAN;NMT2_HUMAN	NMT1;NMT2	16596.6	16443.3	16274.2	16596.6	16443.3	16274.2		GFDVFNALDLMENK	GFDVFNALDLMENK	GFDVFNALDLMENK2	2	0.000210011	0.000433607	5.32538e-05	0.000363108	0.000315956	0.000546001	0.000316456	0	0	16596.6	16443.3	16455.2		11105	0.961715	21.7645	21.7433	21.7857	122.579	21.6842	122.658	Glycylpeptide N-tetradecanoyltransferase 2	0	0	0.967331	11200.4	5.02371	0.774952	1	0.909898	0.999499	1.55903	0.439068	6934.31;4420.17;5806.19;6842.33;6370.21;4786.21;4993.21;	6934.31;4420.17;5806.19;6842.33;6370.21;4786.21;4993.21;	0.986751;0.971226;0.964946;0.956525;0.952171;0.961247;0.96709;	30737	0.909898	0	0	0	0.999566	1	1.0726	1.073	1.06432	1.08069
Z:\HESI-source-performance\Slice-PASEF\HeLa-phospho\Raw-Data\Unenrich\20221109_HESI-1F-Slice-PASEF-unenrich-HeLa-100ng_1_1_4997.d	20221109_HESI-1F-Slice-PASEF-unenrich-HeLa-100ng_1_1_4997	P08236	P08236	BGLR_HUMAN	GUSB	14069.4	14088.3	14088.3	14069.4	14088.3	14088.3	14088.3	GFDWPLLVK	GFDWPLLVK	GFDWPLLVK2	2	0.00184277	0.0376488	0.00385252	0.000934288	0.000795334	0.000773196	0.00079639	0	1	5186.12	5140.02	5143.73		1540.34	0.972636	20.258	20.2368	20.2792	94.4493	19.9753	98.0317	Beta-glucuronidase	0	0	0.743029	1553.04	1.69268	0.299637	0.969051	0.446388	0.958266	1.81134	0.195576	2119.04;2266.06;801.021;234.006;456.013;	2119.04;2266.06;801.021;234.006;456.013;	0.99714;0.978195;0.89209;0.594979;0.858886;	28614	0.446388	0	0	0	0.962351	1	0.855833	0.858	0.850736	0.864484
Z:\HESI-source-performance\Slice-PASEF\HeLa-phospho\Raw-Data\Unenrich\20221109_HESI-1F-Slice-PASEF-unenrich-HeLa-100ng_1_1_4995.d	20221109_HESI-1F-Slice-PASEF-unenrich-HeLa-100ng_1_1_4995	Q5JRX3	Q5JRX3	PREP_HUMAN	PITRM1	12184.3	12192.9	12227.9	12184.3	12192.9	12227.9	12227.9	GFEDDRIEALLHK	GFEDDRIEALLHK	GFEDDRIEALLHK3	3	0.00278864	0.0363712	0.000176929	0.000406835	0.00036049	0.000341064	0.000361011	0	1	9703.18	9689.47	9682.22		3185.16	0.978903	14.4474	14.4262	14.4687	44.724	14.1595	46.9889	Presequence protease, mitochondrial	0	0	0.593949	3192.06	2.34185	0.143251	0.2195	0.477154	0.959605	1.54027	0.278185	2010.05;5830.1;579.011;490.009;1863.03;793.017;403.008;279.006;0;1105.03;191.004;	2010.05;5830.1;579.011;490.009;1863.03;793.017;403.008;279.006;0;1105.03;191.004;	0.976568;0.991463;0.827552;0.808629;0.942117;0.84115;0.788591;0.595952;0;0.766856;0.658653;	20394	0.477154	0	0	0	0.963629	1	0.802292	0.809	0.800411	0.810522
Z:\HESI-source-performance\Slice-PASEF\HeLa-phospho\Raw-Data\Unenrich\20221109_HESI-1F-Slice-PASEF-unenrich-HeLa-100ng_1_1_4996.d	20221109_HESI-1F-Slice-PASEF-unenrich-HeLa-100ng_1_1_4996	Q5JRX3	Q5JRX3	PREP_HUMAN	PITRM1	11432.2	11353.9	11781.4	11432.2	11353.9	11781.4	11781.4	GFEDDRIEALLHK	GFEDDRIEALLHK	GFEDDRIEALLHK3	3	0.000117918	0.000722045	0.000176929	0.000367918	0.000320308	0.000341064	0.000320718	0	1	10382.2	10336.9	10336.9		3507.7	0.975229	14.455	14.4338	14.4762	44.724	14.1607	47.0009	Presequence protease, mitochondrial	0	0	0.837039	3523.07	3.09141	0.148026	0.91908	0.441464	0.999163	1.60284	0.328425	2791.06;5871.12;955.018;493.008;1720.04;716.014;408.009;471.01;136.003;678.016;236.005;	2791.06;5871.12;955.018;493.008;1720.04;716.014;408.009;471.01;136.003;678.016;236.005;	0.955227;0.98821;0.839402;0.786503;0.963374;0.833792;0.900087;0.670239;0.587422;0.73021;0.711905;	20409	0.441464	0	0	0	0.999278	1	0.8025	0.809	0.800476	0.810716
Z:\HESI-source-performance\Slice-PASEF\HeLa-phospho\Raw-Data\Unenrich\20221109_HESI-1F-Slice-PASEF-unenrich-HeLa-100ng_1_1_4997.d	20221109_HESI-1F-Slice-PASEF-unenrich-HeLa-100ng_1_1_4997	Q5JRX3	Q5JRX3	PREP_HUMAN	PITRM1	12997.3	12859.5	12370.3	12997.3	12859.5	12370.3	12370.3	GFEDDRIEALLHK	GFEDDRIEALLHK	GFEDDRIEALLHK3	3	0.000257798	0.00412273	0.000176929	0.000363108	0.000315956	0.000341064	0.000316456	0	1	11248.2	11124.3	11132.3		2848.39	0.931983	14.4656	14.4444	14.4868	44.724	14.1619	47.0854	Presequence protease, mitochondrial	0	0	0.435718	2878.06	2.4933	0.229187	1	0.273931	0.995254	1.51415	0.399509	3541.07;6120.13;599.013;519.009;1587.03;1053.02;383.007;281.006;145.003;1012.02;947.018;	3541.07;6120.13;599.013;519.009;1587.03;1053.02;383.007;281.006;145.003;1012.02;947.018;	0.975008;0.920804;0.887199;0.707229;0.879092;0.896355;0.894812;0.73711;0.76077;0.820408;0.908266;	20424	0.273931	0	0	0	0.995877	1	0.8	0.809	0.800798	0.807157
Z:\HESI-source-performance\Slice-PASEF\HeLa-phospho\Raw-Data\Unenrich\20221109_HESI-1F-Slice-PASEF-unenrich-HeLa-100ng_1_1_4995.d	20221109_HESI-1F-Slice-PASEF-unenrich-HeLa-100ng_1_1_4995	Q7L1Q6	Q7L1Q6	5MP2_HUMAN	BZW1	136314	135368	131295	136314	135368	131295	131295	GFEDEVKK	GFEDEVKK	GFEDEVKK2	2	0.000474676	0.00475716	0.000722979	0.000406835	0.00036049	0.000341064	0.000361011	0	1	32936.7	32791.9	32767.3		6951.2	0.914686	6.16093	6.13973	6.18214	-19.2293	6.06896	-18.0692	eIF5-mimic protein 2	0	0	0.798339	6987.13	2.58139	0.253517	0.965332	0.640556	0.994524	1.25274	0.136435	20514.5;7432.13;4990.11;1642.04;954.017;490.009;1294.03;841.016;501.01;728.013;487.013;763.02;	20514.5;7432.13;4990.11;1642.04;954.017;490.009;1294.03;841.016;501.01;728.013;487.013;763.02;	0.887942;0.97345;0.93711;0.974672;0.698294;0.754307;0.989321;0.883858;0.86993;0.874645;0.634191;0.733614;	8680	0.640556	0	0	0	0.995243	1	0.805938	0.817	0.811069	0.814089
Z:\HESI-source-performance\Slice-PASEF\HeLa-phospho\Raw-Data\Unenrich\20221109_HESI-1F-Slice-PASEF-unenrich-HeLa-100ng_1_1_4997.d	20221109_HESI-1F-Slice-PASEF-unenrich-HeLa-100ng_1_1_4997	Q7L1Q6	Q7L1Q6	5MP2_HUMAN	BZW1	127876	126153	129014	127876	126153	129014	129014	GFEDEVKK	GFEDEVKK	GFEDEVKK2	2	0.000824232	0.0156684	0.000722979	0.000363108	0.000315956	0.000341064	0.000316456	0	1	32602.7	31852.1	31875.1		6520.3	0.982864	6.15923	6.13803	6.18044	-19.2293	6.07184	-18.0793	eIF5-mimic protein 2	0	0	0.784698	6669.13	2.53974	0.261873	0.972305	1.7859	0.982198	1.79764	0.440483	20258.5;7327.12;5017.09;1555.03;1107.03;241.005;1392.03;445.011;172.003;802.017;730.013;743.017;	20258.5;7327.12;5017.09;1555.03;1107.03;241.005;1392.03;445.011;172.003;802.017;730.013;743.017;	0.990503;0.985267;0.948508;0.848588;0.836688;0.963157;0.882208;0.573747;0.337365;0.91879;0.819074;0.858156;	8680	1.7859	0	0	0	0.984332	1	0.802708	0.817	0.812065	0.810395
Z:\HESI-source-performance\Slice-PASEF\HeLa-phospho\Raw-Data\Unenrich\20221109_HESI-1F-Slice-PASEF-unenrich-HeLa-100ng_1_1_4996.d	20221109_HESI-1F-Slice-PASEF-unenrich-HeLa-100ng_1_1_4996	Q9UMS0	Q9UMS0	NFU1_HUMAN	NFU1	15767.5	15753.7	16739.2	15767.5	15753.7	16739.2	16739.2	GFEDGIVQLK	GFEDGIVQLK	GFEDGIVQLK2	2	0.000472188	0.00493251	0.00068748	0.000367918	0.000320308	0.000546001	0.000320718	0	1	11214.3	11257	11257		3586.72	0.979409	14.6884	14.6672	14.7097	49.5368	14.7966	48.7477	NFU1 iron-sulfur cluster scaffold homolog, mitochondrial	0	0	0.953698	3573.1	2.83477	0.570665	0.9313	1.20249	0.99431	1.54108	0.2463	4285.11;3845.11;6268.16;3945.1;3084.08;1667.04;4115.09;591.014;1120.03;393.01;1225.03;2371.06;	4285.11;3845.11;6268.16;3945.1;3084.08;1667.04;4115.09;591.014;1120.03;393.01;1225.03;2371.06;	0.973847;0.977532;0.778992;0.970636;0.989478;0.95006;0.601543;0.87007;0.870671;0.978478;0.914437;0.941495;	20738	1.20249	0	0	0	0.995067	1	0.890833	0.896	0.886039	0.900661
Z:\HESI-source-performance\Slice-PASEF\HeLa-phospho\Raw-Data\Unenrich\20221109_HESI-1F-Slice-PASEF-unenrich-HeLa-100ng_1_1_4997.d	20221109_HESI-1F-Slice-PASEF-unenrich-HeLa-100ng_1_1_4997	Q9UMS0	Q9UMS0	NFU1_HUMAN	NFU1	12999.4	12938.9	13739.1	12999.4	12938.9	13739.1	13739.1	GFEDGIVQLK	GFEDGIVQLK	GFEDGIVQLK2	2	0.00129702	0.0291473	0.00068748	0.000363108	0.000315956	0.000546001	0.000316456	0	1	12310.3	12141.7	12150.4		2380.73	0.957203	14.6778	14.6566	14.699	49.5368	14.7981	48.6635	NFU1 iron-sulfur cluster scaffold homolog, mitochondrial	0	0	0.475329	2412.06	1.87905	0.565729	0.323845	0.532745	0.967383	1.93426	0.0787431	3575.1;4763.12;4874.12;4373.13;3972.08;678.02;12415.4;380.012;1329.04;794.023;1187.04;1670.04;	3575.1;4763.12;4874.12;4373.13;3972.08;678.02;12415.4;380.012;1329.04;794.023;1187.04;1670.04;	0.956858;0.970547;0.868824;0.943697;0.941512;0.935732;0.750888;0.56749;0.980647;0.919042;0.711769;0.923433;	20723	0.532745	0	0	0	0.970853	1	0.890625	0.896	0.886297	0.899761
Z:\HESI-source-performance\Slice-PASEF\HeLa-phospho\Raw-Data\Unenrich\20221109_HESI-1F-Slice-PASEF-unenrich-HeLa-100ng_1_1_4995.d	20221109_HESI-1F-Slice-PASEF-unenrich-HeLa-100ng_1_1_4995	Q15019;Q16181	Q15019;Q16181	SEPT2_HUMAN;SEPT7_HUMAN	SEPTIN2;SEPTIN7	7013.26	6896.33	6896.33	7013.26	6896.33	6896.33		GFEFTLMVVGESGLGK	GFEFTLMVVGESGLGK	GFEFTLMVVGESGLGK2	2	0.000172592	0.00125356	0.000176929	0.000406835	0.000768049	0.0011812	0.000769428	0	0	7013.26	6896.33	6891.17		2778.87	0.969263	21.1531	21.1319	21.1743	108.972	21.0398	111.315	Septin-2	0	0	0.925176	2828.1	2.36673	0.69365	1	1.24712	0.998551	1.52841	0.183382	3208.12;3350.11;2223.08;2207.09;1676.09;1456.05;917.039;721.023;189.006;683.03;828.03;2998.11;	3208.12;3350.11;2223.08;2207.09;1676.09;1456.05;917.039;721.023;189.006;683.03;828.03;2998.11;	0.812533;0.973224;0.937095;0.981341;0.917397;0.941839;0.916745;0.880985;0.650293;0.750671;0.838117;0.948807;	29866	1.24712	0	0	0	0.998746	1	1.07823	1.095	1.08581	1.08699
Z:\HESI-source-performance\Slice-PASEF\HeLa-phospho\Raw-Data\Unenrich\20221109_HESI-1F-Slice-PASEF-unenrich-HeLa-100ng_1_1_4996.d	20221109_HESI-1F-Slice-PASEF-unenrich-HeLa-100ng_1_1_4996	Q15019;Q16181	Q15019;Q16181	SEPT2_HUMAN;SEPT7_HUMAN	SEPTIN2;SEPTIN7	6439.26	6348.21	6348.21	6439.26	6348.21	6348.21		GFEFTLMVVGESGLGK	GFEFTLMVVGESGLGK	GFEFTLMVVGESGLGK2	2	0.000117918	0.000394216	0.000176929	0.000367918	0.0007768	0.0011812	0.00077821	0	0	6439.26	6348.21	6348.24		3352.08	0.958133	21.1595	21.1382	21.1807	108.972	21.0573	111.267	Septin-2	0	0	0.955315	3400.14	2.05175	0.63476	0.202577	0.928637	0.999543	1.20518	0.24421	4318.16;2703.1;2851.1;2390.1;1128.04;1346.06;868.037;1535.06;206.008;638.024;1238.06;1758.06;	4318.16;2703.1;2851.1;2390.1;1128.04;1346.06;868.037;1535.06;206.008;638.024;1238.06;1758.06;	0.935242;0.965356;0.887623;0.980268;0.959266;0.904323;0.814819;0.967354;0.902601;0.954324;0.900275;0.913848;	29881	0.928637	0	0	0	0.999606	1	1.07602	1.095	1.08613	1.08465
Z:\HESI-source-performance\Slice-PASEF\HeLa-phospho\Raw-Data\Unenrich\20221109_HESI-1F-Slice-PASEF-unenrich-HeLa-100ng_1_1_4997.d	20221109_HESI-1F-Slice-PASEF-unenrich-HeLa-100ng_1_1_4997	Q15019;Q16181	Q15019;Q16181	SEPT2_HUMAN;SEPT7_HUMAN	SEPTIN2;SEPTIN7	6742.26	6763.78	6763.78	6742.26	6763.78	6763.78		GFEFTLMVVGESGLGK	GFEFTLMVVGESGLGK	GFEFTLMVVGESGLGK2	2	0.000198748	0.000272249	0.000176929	0.000363108	0.000795334	0.0011812	0.00079639	0	0	6742.26	6763.78	6768.65		3219.7	0.965101	21.1384	21.1172	21.1596	108.972	21.0511	111.007	Septin-2	0	0	0.825733	3207.15	1.95788	0.608606	1	1.32287	0.999685	1.50875	0.267664	3254.11;2307.08;2002.07;3023.12;1606.05;1412.06;670.029;1008.04;207.009;642.028;1246.06;3171.13;	3254.11;2307.08;2002.07;3023.12;1606.05;1412.06;670.029;1008.04;207.009;642.028;1246.06;3171.13;	0.970048;0.952349;0.935821;0.961632;0.935903;0.993362;0.742556;0.914293;0.665336;0.93775;0.859479;0.985834;	29851	1.32287	0	0	0	0.999728	1	1.08979	1.095	1.08706	1.09703
Z:\HESI-source-performance\Slice-PASEF\HeLa-phospho\Raw-Data\Unenrich\20221109_HESI-1F-Slice-PASEF-unenrich-HeLa-100ng_1_1_4995.d	20221109_HESI-1F-Slice-PASEF-unenrich-HeLa-100ng_1_1_4995	Q9BPX5	Q9BPX5	ARP5L_HUMAN	ARPC5L	54585.5	54224.5	51293.6	54585.5	54224.5	51293.6	51293.6	GFEKPTENSSAVLLQWHEK	GFEKPTENSSAVLLQWHEK	GFEKPTENSSAVLLQWHEK3	3	2.95618e-05	2.95618e-05	2.95618e-05	0.000406835	0.00036049	0.000341064	0.000361011	0	1	5026.18	5017.61	5013.86		2780.25	0.945242	13.2908	13.2696	13.312	37.44	13.1924	38.191	Actin-related protein 2/3 complex subunit 5-like protein	0	0	0.877862	2787.09	2.79185	0.362156	1	0.972073	0.999966	1.49138	0.243548	2052.07;2252.07;1036.04;760.026;1738.07;929.027;2209.07;1446.05;640.025;192.008;1706.05;458.014;	2052.07;2252.07;1036.04;760.026;1738.07;929.027;2209.07;1446.05;640.025;192.008;1706.05;458.014;	0.960949;0.967676;0.942346;0.70336;0.917899;0.70015;0.976563;0.905174;0.787606;0.764152;0.789245;0.809946;	18754	0.972073	0	0	0	0.99997	1	1.01125	1.018	1.0048	1.0241
Z:\HESI-source-performance\Slice-PASEF\HeLa-phospho\Raw-Data\Unenrich\20221109_HESI-1F-Slice-PASEF-unenrich-HeLa-100ng_1_1_4996.d	20221109_HESI-1F-Slice-PASEF-unenrich-HeLa-100ng_1_1_4996	Q9BPX5	Q9BPX5	ARP5L_HUMAN	ARPC5L	55030.6	54378.2	56382.4	55030.6	54378.2	56382.4	56382.4	GFEKPTENSSAVLLQWHEK	GFEKPTENSSAVLLQWHEK	GFEKPTENSSAVLLQWHEK3	3	7.93588e-05	9.37158e-05	2.95618e-05	0.000367918	0.000320308	0.000341064	0.000320718	0	1	6734.24	6694.85	6694.88		2768.82	0.930218	13.3199	13.2987	13.3411	37.44	13.2034	38.3585	Actin-related protein 2/3 complex subunit 5-like protein	0	0	0.900379	2785.1	2.49015	0.532381	1	1.49701	0.999891	1.16238	0.559518	1694.07;2386.08;2121.07;968.037;2227.09;1130.04;1488.06;1540.05;1308.04;447.012;1197.04;415.016;	1694.07;2386.08;2121.07;968.037;2227.09;1130.04;1488.06;1540.05;1308.04;447.012;1197.04;415.016;	0.89971;0.869844;0.997789;0.848091;0.930547;0.935405;0.834877;0.890626;0.896912;0.864797;0.653522;0.839232;	18799	1.49701	0	0	0	0.999906	1	1.01	1.018	1.00474	1.02272
Z:\HESI-source-performance\Slice-PASEF\HeLa-phospho\Raw-Data\Unenrich\20221109_HESI-1F-Slice-PASEF-unenrich-HeLa-100ng_1_1_4997.d	20221109_HESI-1F-Slice-PASEF-unenrich-HeLa-100ng_1_1_4997	Q9BPX5	Q9BPX5	ARP5L_HUMAN	ARPC5L	57357.7	56363.9	57467.1	57357.7	56363.9	57467.1	57467.1	GFEKPTENSSAVLLQWHEK	GFEKPTENSSAVLLQWHEK	GFEKPTENSSAVLLQWHEK3	3	0.00042062	0.00711935	2.95618e-05	0.000363108	0.000315956	0.000341064	0.000316456	0	1	5671.22	5527.77	5531.76		3354.55	0.912765	13.3198	13.2986	13.341	37.44	13.2004	38.4049	Actin-related protein 2/3 complex subunit 5-like protein	0	0	0.912062	3439.12	2.40614	0.607317	1	1.59962	0.991832	1.82197	0.288817	1137.04;1975.07;896.036;665.024;2800.11;1285.04;1885.07;977.034;558.016;247.009;1800.07;541.016;	1137.04;1975.07;896.036;665.024;2800.11;1285.04;1885.07;977.034;558.016;247.009;1800.07;541.016;	0.826194;0.979436;0.841146;0.827057;0.888657;0.945245;0.931208;0.819982;0.868721;0.702365;0.91762;0.887145;	18799	1.59962	0	0	0	0.992881	1	1.01104	1.018	1.00543	1.02277
Z:\HESI-source-performance\Slice-PASEF\HeLa-phospho\Raw-Data\Unenrich\20221109_HESI-1F-Slice-PASEF-unenrich-HeLa-100ng_1_1_4995.d	20221109_HESI-1F-Slice-PASEF-unenrich-HeLa-100ng_1_1_4995	P39656	P39656	OST48_HUMAN	DDOST	87502.2	86778.1	87711.2	87502.2	86778.1	87711.2	87711.2	GFELTFK	GFELTFK	GFELTFK2	2	0.000150105	0.000453176	0.000176929	0.000406835	0.00036049	0.000341064	0.000361011	0	1	36052.6	35679.3	35652.6		7325.93	0.982148	15.2962	15.275	15.3175	51.7041	15.0657	53.4121	Dolichyl-diphosphooligosaccharide--protein glycosyltransferase 48 kDa subunit	0	0	0.94178	7408.13	3.62306	0.496519	0.97771	0	0.999476	1.34557	0.221561	23601.4;8254.14;8476.18;4197.08;	23601.4;8254.14;8476.18;4197.08;	0.986523;0.99278;0.964897;0.936632;	21597	0	0	0	0	0.999547	1	0.76	0.764	0.759674	0.766191
Z:\HESI-source-performance\Slice-PASEF\HeLa-phospho\Raw-Data\Unenrich\20221109_HESI-1F-Slice-PASEF-unenrich-HeLa-100ng_1_1_4996.d	20221109_HESI-1F-Slice-PASEF-unenrich-HeLa-100ng_1_1_4996	P39656	P39656	OST48_HUMAN	DDOST	87489.2	87529.8	87748.9	87489.2	87529.8	87748.9	87748.9	GFELTFK	GFELTFK	GFELTFK2	2	0.000117918	0.000836867	0.000176929	0.000367918	0.000320308	0.000341064	0.000320718	0	1	37504.7	37019.6	37019.7		10186.8	0.98977	15.3249	15.3037	15.3461	51.7041	15.0769	53.6008	Dolichyl-diphosphooligosaccharide--protein glycosyltransferase 48 kDa subunit	0	0	0.966922	10320.2	4.06392	0.41961	0.996162	0	0.99903	1.29774	0.16547	24037.5;7854.11;7069.12;5613.1;	24037.5;7854.11;7069.12;5613.1;	0.993831;0.984284;0.978934;0.98005;	21642	0	0	0	0	0.999163	1	0.76	0.764	0.759834	0.766107
Z:\HESI-source-performance\Slice-PASEF\HeLa-phospho\Raw-Data\Unenrich\20221109_HESI-1F-Slice-PASEF-unenrich-HeLa-100ng_1_1_4997.d	20221109_HESI-1F-Slice-PASEF-unenrich-HeLa-100ng_1_1_4997	P39656	P39656	OST48_HUMAN	DDOST	89033	89455.1	88303.2	89033	89455.1	88303.2	88303.2	GFELTFK	GFELTFK	GFELTFK2	2	0.000302358	0.00425665	0.000176929	0.000363108	0.000315956	0.000341064	0.000316456	0	1	37677.7	37468.6	37495.6		9160.7	0.992978	15.3248	15.3036	15.346	51.7041	15.0726	53.5771	Dolichyl-diphosphooligosaccharide--protein glycosyltransferase 48 kDa subunit	0	0	0.955931	9205.18	3.88317	0.381059	0.450451	0	0.9951	0.52281	0.305564	23175.4;9050.18;6351.1;5452.09;	23175.4;9050.18;6351.1;5452.09;	0.997932;0.983649;0.916236;0.98741;	21642	0	0	0	0	0.995743	1	0.76	0.764	0.760226	0.765663
Z:\HESI-source-performance\Slice-PASEF\HeLa-phospho\Raw-Data\Unenrich\20221109_HESI-1F-Slice-PASEF-unenrich-HeLa-100ng_1_1_4995.d	20221109_HESI-1F-Slice-PASEF-unenrich-HeLa-100ng_1_1_4995	O15511	O15511	ARPC5_HUMAN	ARPC5	56866.4	56741.8	62172.4	56866.4	56741.8	62172.4	62172.4	GFESPSDNSSAMLLQWHEK	GFESPSDNSSAMLLQWHEK	GFESPSDNSSAMLLQWHEK3	3	4.97514e-05	4.97514e-05	2.6561e-05	0.000406835	0.00036049	0.000341064	0.000361011	0	1	36989.1	36676.6	36649.2		8948.33	0.992823	15.5297	15.5085	15.5509	54.3739	15.4114	55.2585	Actin-related protein 2/3 complex subunit 5	0	0	0.972435	9031.33	4.38135	0.522507	1	0.590631	0.999942	1.67925	0.430059	19063.6;2853.09;7688.23;10237.3;3997.15;3128.09;1330.04;1493.05;1947.06;2912.11;126.004;2979.08;	19063.6;2853.09;7688.23;10237.3;3997.15;3128.09;1330.04;1493.05;1947.06;2912.11;126.004;2979.08;	0.998885;0.879484;0.989733;0.983853;0.91849;0.954593;0.880588;0.863163;0.962019;0.882972;0.626672;0.916281;	21919	0.590631	0	0	0	0.99995	1	0.980313	0.99	0.977112	0.993404
Z:\HESI-source-performance\Slice-PASEF\HeLa-phospho\Raw-Data\Unenrich\20221109_HESI-1F-Slice-PASEF-unenrich-HeLa-100ng_1_1_4996.d	20221109_HESI-1F-Slice-PASEF-unenrich-HeLa-100ng_1_1_4996	O15511	O15511	ARPC5_HUMAN	ARPC5	62784.5	62010.4	58758.4	62784.5	62010.4	58758.4	58758.4	GFESPSDNSSAMLLQWHEK	GFESPSDNSSAMLLQWHEK	GFESPSDNSSAMLLQWHEK3	3	2.6561e-05	2.6561e-05	2.6561e-05	0.000367918	0.000320308	0.000341064	0.000320718	0	1	31080.9	30825.3	30825.4		8310.35	0.975534	15.5477	15.5265	15.5689	54.3739	15.4216	55.3082	Actin-related protein 2/3 complex subunit 5	0	0	0.956765	8379.23	4.58457	0.572213	1	0.388328	0.999969	1.11245	0.397619	15675.5;4165.18;7186.23;8219.24;4716.19;3473.13;1264.05;1968.07;1094.04;2044.06;312.009;2398.08;	15675.5;4165.18;7186.23;8219.24;4716.19;3473.13;1264.05;1968.07;1094.04;2044.06;312.009;2398.08;	0.997936;0.962868;0.983018;0.926268;0.976374;0.963812;0.839729;0.854526;0.902327;0.846503;0.817571;0.972596;	21949	0.388328	0	0	0	0.999973	1	0.983437	0.99	0.977435	0.996143
Z:\HESI-source-performance\Slice-PASEF\HeLa-phospho\Raw-Data\Unenrich\20221109_HESI-1F-Slice-PASEF-unenrich-HeLa-100ng_1_1_4997.d	20221109_HESI-1F-Slice-PASEF-unenrich-HeLa-100ng_1_1_4997	O15511	O15511	ARPC5_HUMAN	ARPC5	61637.6	61194.5	58937.1	61637.6	61194.5	58937.1	58937.1	GFESPSDNSSAMLLQWHEK	GFESPSDNSSAMLLQWHEK	GFESPSDNSSAMLLQWHEK3	3	2.98349e-05	2.98349e-05	2.6561e-05	0.000363108	0.000315956	0.000341064	0.000316456	0	1	33463	33582.3	33606.6		9654.55	0.989834	15.5476	15.5264	15.5689	54.3739	15.4276	55.2739	Actin-related protein 2/3 complex subunit 5	0	0	0.918854	9613.31	4.51526	0.401139	1	0.889351	0.999965	1.19928	0.455623	15672.4;2850.09;8011.23;9779.33;3347.11;4241.15;1457.05;2229.07;1652.05;2388.08;482.016;1362.05;	15672.4;2850.09;8011.23;9779.33;3347.11;4241.15;1457.05;2229.07;1652.05;2388.08;482.016;1362.05;	0.995384;0.934928;0.977996;0.990638;0.986906;0.957862;0.953404;0.853006;0.921802;0.944816;0.742663;0.822276;	21949	0.889351	0	0	0	0.99997	1	0.980208	0.99	0.977636	0.992078
Z:\HESI-source-performance\Slice-PASEF\HeLa-phospho\Raw-Data\Unenrich\20221109_HESI-1F-Slice-PASEF-unenrich-HeLa-100ng_1_1_4995.d	20221109_HESI-1F-Slice-PASEF-unenrich-HeLa-100ng_1_1_4995	Q86SF2	Q86SF2	GALT7_HUMAN	GALNT7	29340.7	29547.6	30277	29340.7	29547.6	30277	30277	GFETAYC(UniMod:4)IDSMGK	GFETAYCIDSMGK	GFETAYC(UniMod:4)IDSMGK2	2	2.43085e-05	2.43085e-05	2.43085e-05	0.000406835	0.00036049	0.000341064	0.000361011	0	1	8656.29	8671.9	8665.41		4293.66	0.970624	13.8532	13.832	13.8744	41.8904	13.7687	42.3783	N-acetylgalactosaminyltransferase 7	0	0	0.844444	4289.14	3.9321	0.512458	1	2.0763	0.999972	1.5471	0.469524	2849.1;3900.13;1867.06;1907.06;1084.03;2455.08;1356.05;1107.03;1474.05;11585.3;1021.03;3015.1;	2849.1;3900.13;1867.06;1907.06;1084.03;2455.08;1356.05;1107.03;1474.05;11585.3;1021.03;3015.1;	0.992154;0.990644;0.871055;0.897517;0.857924;0.912354;0.906373;0.97627;0.970446;0.838779;0.991864;0.892949;	19549	2.0763	0	0	0	0.999976	1	0.996146	1.013	1.0014	1.00727
Z:\HESI-source-performance\Slice-PASEF\HeLa-phospho\Raw-Data\Unenrich\20221109_HESI-1F-Slice-PASEF-unenrich-HeLa-100ng_1_1_4996.d	20221109_HESI-1F-Slice-PASEF-unenrich-HeLa-100ng_1_1_4996	Q86SF2	Q86SF2	GALT7_HUMAN	GALNT7	33826.8	33395.2	33170.3	33826.8	33395.2	33170.3	33170.3	GFETAYC(UniMod:4)IDSMGK	GFETAYCIDSMGK	GFETAYC(UniMod:4)IDSMGK2	2	2.54821e-05	2.54821e-05	2.43085e-05	0.000367918	0.000320308	0.000341064	0.000320718	0	1	8963.3	8895.43	8895.46		4369.81	0.960096	13.8608	13.8396	13.8821	41.8904	13.7809	42.4299	N-acetylgalactosaminyltransferase 7	0	0	0.939518	4403.13	4.80552	0.525415	1	2.68743	0.99997	1.25798	0.26571	3626.13;3972.13;1428.05;1365.04;2079.09;2069.07;1017.03;1693.06;1649.06;12070.4;1325.05;3587.12;	3626.13;3972.13;1428.05;1365.04;2079.09;2069.07;1017.03;1693.06;1649.06;12070.4;1325.05;3587.12;	0.938908;0.971269;0.946792;0.983866;0.994864;0.949237;0.921409;0.884231;0.952167;0.903479;0.908872;0.724232;	19564	2.68743	0	0	0	0.999974	1	0.995625	1.013	1.00156	1.00632
Z:\HESI-source-performance\Slice-PASEF\HeLa-phospho\Raw-Data\Unenrich\20221109_HESI-1F-Slice-PASEF-unenrich-HeLa-100ng_1_1_4997.d	20221109_HESI-1F-Slice-PASEF-unenrich-HeLa-100ng_1_1_4997	Q86SF2	Q86SF2	GALT7_HUMAN	GALNT7	33927.7	33531.3	32918.6	33927.7	33531.3	32918.6	32918.6	GFETAYC(UniMod:4)IDSMGK	GFETAYCIDSMGK	GFETAYC(UniMod:4)IDSMGK2	2	4.27176e-05	4.27176e-05	2.43085e-05	0.000363108	0.000315956	0.000341064	0.000316456	0	1	8858.3	8772	8778.33		4388.22	0.960885	13.829	13.8078	13.8502	41.8904	13.7768	42.2018	N-acetylgalactosaminyltransferase 7	0	0	0.93014	4428.19	3.64688	0.471139	0.972429	1.87008	0.999951	1.96176	0.901309	3175.11;3550.11;1597.07;2133.08;1458.05;2547.1;1623.05;2149.08;833.024;4991.15;1264.05;1992.06;	3175.11;3550.11;1597.07;2133.08;1458.05;2547.1;1623.05;2149.08;833.024;4991.15;1264.05;1992.06;	0.911102;0.992942;0.939974;0.981637;0.924694;0.852496;0.875792;0.960737;0.844819;0.930702;0.956339;0.91987;	19519	1.87008	0	0	0	0.999957	1	0.994687	1.013	1.00203	1.00536
Z:\HESI-source-performance\Slice-PASEF\HeLa-phospho\Raw-Data\Unenrich\20221109_HESI-1F-Slice-PASEF-unenrich-HeLa-100ng_1_1_4996.d	20221109_HESI-1F-Slice-PASEF-unenrich-HeLa-100ng_1_1_4996	Q58FF6	Q58FF6	H90B4_HUMAN	HSP90AB4P	62426	62569	61356.2	62426	62569	61356.2	61356.2	GFEVIYM(UniMod:35)SEPIDEYC(UniMod:4)VQQLK	GFEVIYMSEPIDEYCVQQLK	GFEVIYM(UniMod:35)SEPIDEYC(UniMod:4)VQQLK3	3	0.00896571	0.132355	0.0191824	0.000367918	0.000320308	0.000546001	0.000320718	0	1	6308.23	6304.73	6304.76		3924.99	0.959161	17.9876	17.9664	18.0088	75.9924	18.2264	74.0608	Putative heat shock protein HSP 90-beta 4	0	0	0.935508	3927.15	2.26544	0.402359	1	0.336743	0.866881	1.34087	0.432055	341.013;3744.13;2066.08;1216.04;4540.2;1348.06;1133.05;557.024;106.004;113.003;2119.07;1195.05;	341.013;3744.13;2066.08;1216.04;4540.2;1348.06;1133.05;557.024;106.004;113.003;2119.07;1195.05;	0.754311;0.967844;0.821052;0.966943;0.595271;0.928024;0.963172;0.813305;0.849109;0.712284;0.995518;0.917199;	25397	0.336743	0	0	0	0	1	1.02958	1.039	1.02867	1.04034
Z:\HESI-source-performance\Slice-PASEF\HeLa-phospho\Raw-Data\Unenrich\20221109_HESI-1F-Slice-PASEF-unenrich-HeLa-100ng_1_1_4995.d	20221109_HESI-1F-Slice-PASEF-unenrich-HeLa-100ng_1_1_4995	P08238	P08238	HS90B_HUMAN	HSP90AB1	792833	784884	743916	792833	784884	743916	743916	GFEVVYMTEPIDEYC(UniMod:4)VQQLK	GFEVVYMTEPIDEYCVQQLK	GFEVVYMTEPIDEYC(UniMod:4)VQQLK3	3	3.86248e-06	3.86248e-06	3.86248e-06	0.000406835	0.00036049	0.000341064	0.000361011	0	1	70697.7	69594.1	69542		53072.8	0.992769	19.6465	19.6253	19.6677	90.891	19.6656	90.6002	Heat shock protein HSP 90-beta	0	0	0.944534	53954.8	5.55591	0.519267	1	0	0.999996	0.929172	0.40885	22940.9;31052.9;13886.5;19891.8;27864.9;7185.26;13986.5;14426.5;11840.5;9484.31;8100.31;3801.16;	22940.9;31052.9;13886.5;19891.8;27864.9;7185.26;13986.5;14426.5;11840.5;9484.31;8100.31;3801.16;	0.997089;0.994392;0.991384;0.99421;0.988182;0.985185;0.993443;0.990689;0.994111;0.975585;0.992893;0.847718;	27737	0	0	0	0	0.999996	1	1.02979	1.036	1.02496	1.04084
Z:\HESI-source-performance\Slice-PASEF\HeLa-phospho\Raw-Data\Unenrich\20221109_HESI-1F-Slice-PASEF-unenrich-HeLa-100ng_1_1_4996.d	20221109_HESI-1F-Slice-PASEF-unenrich-HeLa-100ng_1_1_4996	P08238	P08238	HS90B_HUMAN	HSP90AB1	747564	745393	759871	747564	745393	759871	759871	GFEVVYMTEPIDEYC(UniMod:4)VQQLK	GFEVVYMTEPIDEYCVQQLK	GFEVVYMTEPIDEYC(UniMod:4)VQQLK3	3	2.0139e-05	2.0139e-05	3.86248e-06	0.000367918	0.000320308	0.000341064	0.000320718	0	1	77559.8	76870.8	76871.1		61438	0.993823	19.6424	19.6212	19.6637	90.891	19.6782	90.408	Heat shock protein HSP 90-beta	0	0	0.924366	61988.4	6.2939	0.645689	1	0	0.999977	1.27927	0.367571	26712.9;31190.9;14418.5;23743.9;27102.9;7015.23;15554.5;14888.5;11273.5;10862.5;7024.23;5129.18;	26712.9;31190.9;14418.5;23743.9;27102.9;7015.23;15554.5;14888.5;11273.5;10862.5;7024.23;5129.18;	0.989127;0.990717;0.991252;0.998086;0.994716;0.990666;0.995219;0.982983;0.991333;0.988861;0.995175;0.994479;	27737	0	0	0	0	0.99998	1	1.03	1.036	1.02531	1.04079
Z:\HESI-source-performance\Slice-PASEF\HeLa-phospho\Raw-Data\Unenrich\20221109_HESI-1F-Slice-PASEF-unenrich-HeLa-100ng_1_1_4997.d	20221109_HESI-1F-Slice-PASEF-unenrich-HeLa-100ng_1_1_4997	P08238	P08238	HS90B_HUMAN	HSP90AB1	725042	717359	741122	725042	717359	741122	741122	GFEVVYMTEPIDEYC(UniMod:4)VQQLK	GFEVVYMTEPIDEYCVQQLK	GFEVVYMTEPIDEYC(UniMod:4)VQQLK3	3	1.94775e-05	1.94775e-05	3.86248e-06	0.000363108	0.000315956	0.000341064	0.000316456	0	1	75459.8	74773.4	74827.3		61935.9	0.9949	19.6426	19.6214	19.6638	90.891	19.6761	90.442	Heat shock protein HSP 90-beta	0	0	0.908067	62459.4	6.34966	0.466308	1	0	0.999977	0.972364	0.340159	24389.9;32684.3;12996.5;24092.9;26976.9;9113.31;13998.5;16988.6;13038.5;9904.39;7039.23;6258.21;	24389.9;32684.3;12996.5;24092.9;26976.9;9113.31;13998.5;16988.6;13038.5;9904.39;7039.23;6258.21;	0.992515;0.982875;0.987502;0.994458;0.997451;0.999065;0.984448;0.983128;0.995111;0.978327;0.987553;0.962213;	27737	0	0	0	0	0.999981	1	1.02979	1.036	1.02585	1.04004
Z:\HESI-source-performance\Slice-PASEF\HeLa-phospho\Raw-Data\Unenrich\20221109_HESI-1F-Slice-PASEF-unenrich-HeLa-100ng_1_1_4997.d	20221109_HESI-1F-Slice-PASEF-unenrich-HeLa-100ng_1_1_4997	Q15149	Q15149	PLEC_HUMAN	PLEC	305965	307702	298744	305965	307702	298744	298744	GFFDPNTEENLTYLQLM(UniMod:35)ER	GFFDPNTEENLTYLQLMER	GFFDPNTEENLTYLQLM(UniMod:35)ER3	3	0.00725488	0.138984	0.0153686	0.000363108	0.000315956	0.000341064	0.000316456	0	1	5139.18	5105.32	5109.01		530.882	0.905733	19.3457	19.3245	19.3669	89.6714	19.5739	86.7129	Plectin	0	0	0	534.018	1.28693	0.32034	1	0.820599	0.861495	1.20919	0.449296	2750.1;1795.06;594.017;467.018;42.0015;656.023;1097.04;835.023;546.017;471.018;354.011;727.023;	2750.1;1795.06;594.017;467.018;42.0015;656.023;1097.04;835.023;546.017;471.018;354.011;727.023;	0.925955;0.853665;0.969454;0.761842;0.510448;0.823087;0.732744;0.738199;0.814919;0.658957;0.62266;0.829939;	27318	0.820599	0	0	0	0	1	0.993977	1.002	0.991343	1.00475
Z:\HESI-source-performance\Slice-PASEF\HeLa-phospho\Raw-Data\Unenrich\20221109_HESI-1F-Slice-PASEF-unenrich-HeLa-100ng_1_1_4995.d	20221109_HESI-1F-Slice-PASEF-unenrich-HeLa-100ng_1_1_4995	Q15149	Q15149	PLEC_HUMAN	PLEC	298290	299201	301352	298290	299201	301352	301352	GFFDPNTHENLTYR	GFFDPNTHENLTYR	GFFDPNTHENLTYR2	2	0.000574484	0.00873807	0.00097299	0.000406835	0.00036049	0.000341064	0.000361011	0	1	3364.12	3362.55	3360.04		5507.48	0.917692	13.2801	13.2589	13.3013	36.7651	13.0882	38.1076	Plectin	0	0	0.813522	5514.17	2.57923	0.145044	1	0	0.989988	1.21977	0.366383	1870.07;307.014;293.011;53.0018;129.007;1201.04;928.036;73.0036;206.007;0;109.004;9.00045;	1870.07;307.014;293.011;53.0018;129.007;1201.04;928.036;73.0036;206.007;0;109.004;9.00045;	0.90228;0.860427;0.858273;0.144194;0.606605;0.956185;0.843918;0.313247;0.409535;0;0.635803;0.348053;	18736	0	0	0	0	0.991262	1	1.10159	1.101	1.09189	1.10992
Z:\HESI-source-performance\Slice-PASEF\HeLa-phospho\Raw-Data\Unenrich\20221109_HESI-1F-Slice-PASEF-unenrich-HeLa-100ng_1_1_4996.d	20221109_HESI-1F-Slice-PASEF-unenrich-HeLa-100ng_1_1_4996	Q15149	Q15149	PLEC_HUMAN	PLEC	297683	295445	302096	297683	295445	302096	302096	GFFDPNTHENLTYR	GFFDPNTHENLTYR	GFFDPNTHENLTYR2	2	0.00402576	0.0699627	0.00097299	0.000367918	0.000320308	0.000341064	0.000320718	0	1	3398.13	3384.5	3384.51		4205.25	0.950511	13.2773	13.2561	13.2985	36.7651	13.0987	38.0391	Plectin	0	0	0.889936	4222.17	1.94499	0.241145	1	0.777192	0.924922	1.11315	0.462109	1411.06;416.018;561.022;362.013;69.0036;1426.05;653.023;191.007;422.015;101.004;390.018;159.006;	1411.06;416.018;561.022;362.013;69.0036;1426.05;653.023;191.007;422.015;101.004;390.018;159.006;	0.964281;0.77868;0.8538;0.707817;0.476023;0.974932;0.826005;0.746319;0.938241;0.476023;0.762321;0.572032;	18736	0.777192	0	0	0	0.930037	1	1.08771	1.101	1.0922	1.0959
Z:\HESI-source-performance\Slice-PASEF\HeLa-phospho\Raw-Data\Unenrich\20221109_HESI-1F-Slice-PASEF-unenrich-HeLa-100ng_1_1_4997.d	20221109_HESI-1F-Slice-PASEF-unenrich-HeLa-100ng_1_1_4997	Q15149	Q15149	PLEC_HUMAN	PLEC	305965	307702	298744	305965	307702	298744	298744	GFFDPNTHENLTYR	GFFDPNTHENLTYR	GFFDPNTHENLTYR2	2	0.00248042	0.0482917	0.00097299	0.000363108	0.000315956	0.000341064	0.000316456	0	1	3428.15	3370.91	3373.34		4615.21	0.864503	13.2878	13.2666	13.309	36.7651	13.0974	38.1631	Plectin	0	0	0.516663	4690.2	1.54243	0.105452	1	0.647481	0.947093	0.982015	0.401817	2017.09;456.018;543.022;0;298.013;868.037;479.022;160.006;393.014;161.006;140.005;119.005;	2017.09;456.018;543.022;0;298.013;868.037;479.022;160.006;393.014;161.006;140.005;119.005;	0.948687;0.555101;0.87163;0;0.667862;0.664424;0.931001;0.519849;0.887729;0.824017;0.640124;0.337642;	18751	0.647481	0	0	0	0.951708	1	1.08977	1.101	1.09285	1.09701
Z:\HESI-source-performance\Slice-PASEF\HeLa-phospho\Raw-Data\Unenrich\20221109_HESI-1F-Slice-PASEF-unenrich-HeLa-100ng_1_1_4995.d	20221109_HESI-1F-Slice-PASEF-unenrich-HeLa-100ng_1_1_4995	P53621	P53621	COPA_HUMAN	COPA	78762.5	78395.2	79697.3	78762.5	78395.2	79697.3	79697.3	GFFEGTIASK	GFFEGTIASK	GFFEGTIASK2	2	0.000172592	0.00050994	0.000176929	0.000406835	0.00036049	0.000341064	0.000361011	0	1	45754.1	45724.9	45690.7		8349.64	0.991696	13.2484	13.2272	13.2696	37.5505	13.2094	37.8647	Coatomer subunit alpha	0	0	0.797733	8361.21	3.72433	0.592857	0.850179	0	0.99941	1.16948	0.125139	13630.3;19025.4;13098.3;2435.07;6088.13;1200.02;1881.04;1564.04;592.016;8246.22;2244.06;867.026;	13630.3;19025.4;13098.3;2435.07;6088.13;1200.02;1881.04;1564.04;592.016;8246.22;2244.06;867.026;	0.996817;0.991121;0.987202;0.932097;0.819435;0.82501;0.945409;0.865747;0.867028;0.883689;0.97276;0.882653;	18699	0	0	0	0	0.99949	1	0.863854	0.868	0.858985	0.873898
Z:\HESI-source-performance\Slice-PASEF\HeLa-phospho\Raw-Data\Unenrich\20221109_HESI-1F-Slice-PASEF-unenrich-HeLa-100ng_1_1_4996.d	20221109_HESI-1F-Slice-PASEF-unenrich-HeLa-100ng_1_1_4996	P53621	P53621	COPA_HUMAN	COPA	82986.7	82924.7	81757.5	82986.7	82924.7	81757.5	81757.5	GFFEGTIASK	GFFEGTIASK	GFFEGTIASK2	2	0.000117918	0.00108695	0.000176929	0.000367918	0.000320308	0.000341064	0.000320718	0	1	45740.4	45536.2	45536.4		8868.5	0.979057	13.2563	13.235	13.2775	37.5505	13.2198	37.8823	Coatomer subunit alpha	0	0	0.947718	8908.21	3.80217	0.349916	0.345985	0	0.99874	1.32634	0.125579	13592.4;19432.6;12715.4;2352.06;3288.08;1720.04;1411.04;1727.05;1399.04;7499.19;1824.04;1067.03;	13592.4;19432.6;12715.4;2352.06;3288.08;1720.04;1411.04;1727.05;1399.04;7499.19;1824.04;1067.03;	0.990531;0.961337;0.993873;0.945309;0.697593;0.967704;0.783648;0.972183;0.872764;0.938033;0.894589;0.824133;	18714	0	0	0	0	0.998913	1	0.864896	0.868	0.859261	0.874815
Z:\HESI-source-performance\Slice-PASEF\HeLa-phospho\Raw-Data\Unenrich\20221109_HESI-1F-Slice-PASEF-unenrich-HeLa-100ng_1_1_4997.d	20221109_HESI-1F-Slice-PASEF-unenrich-HeLa-100ng_1_1_4997	P53621	P53621	COPA_HUMAN	COPA	80254.6	80443.2	80251.7	80254.6	80443.2	80251.7	80251.7	GFFEGTIASK	GFFEGTIASK	GFFEGTIASK2	2	0.000210011	0.00067021	0.000176929	0.000363108	0.000315956	0.000341064	0.000316456	0	1	47484.2	46709.9	46743.6		8767.3	0.979423	13.2668	13.2455	13.288	37.5505	13.2164	38.0047	Coatomer subunit alpha	0	0	0.936812	8906.21	3.68359	0.598296	0.996455	0	0.999225	2.03276	0.114138	14777.4;20024.6;12682.3;2085.05;3426.09;997.027;2056.05;1138.03;647.016;7016.17;2216.05;1174.03;	14777.4;20024.6;12682.3;2085.05;3426.09;997.027;2056.05;1138.03;647.016;7016.17;2216.05;1174.03;	0.995318;0.965668;0.98262;0.956252;0.928208;0.929841;0.912982;0.823363;0.879767;0.912275;0.866536;0.813359;	18729	0	0	0	0	0.99933	1	0.863958	0.868	0.859596	0.873103
Z:\HESI-source-performance\Slice-PASEF\HeLa-phospho\Raw-Data\Unenrich\20221109_HESI-1F-Slice-PASEF-unenrich-HeLa-100ng_1_1_4997.d	20221109_HESI-1F-Slice-PASEF-unenrich-HeLa-100ng_1_1_4997	P53007	P53007	TXTP_HUMAN	SLC25A1	46232.3	45884.6	43943.3	46232.3	45884.6	43943.3	43943.3	GFFHGVR	GFFHGVR	GFFHGVR2	2	0.00641286	0.125645	0.0134691	0.000363108	0.000315956	0.000341064	0.000316456	0	1	8334.15	8305.25	8311.24		2254.83	0.949138	8.77927	8.75806	8.80048	1.12649	8.52515	3.1861	Tricarboxylate transport protein, mitochondrial	0	0	0.464092	2261.04	1.70658	0.471666	0.449757	0.0158339	0.8731	2.29912	0.192782	3394.06;3143.06;1797.04;335.007;70.0016;1161.02;207.003;694.014;3436.06;894.015;506.01;886.016;	3394.06;3143.06;1797.04;335.007;70.0016;1161.02;207.003;694.014;3436.06;894.015;506.01;886.016;	0.972789;0.964866;0.876961;0.809213;0.326768;0.791052;0.67829;0.587713;0.988353;0.872194;0.691116;0.829372;	12387	0.0158339	0	0	0	0	1	0.774886	0.779	0.772922	0.7812
Z:\HESI-source-performance\Slice-PASEF\HeLa-phospho\Raw-Data\Unenrich\20221109_HESI-1F-Slice-PASEF-unenrich-HeLa-100ng_1_1_4995.d	20221109_HESI-1F-Slice-PASEF-unenrich-HeLa-100ng_1_1_4995	P05186	P05186	PPBT_HUMAN	ALPL	26047.8	25754.6	23909.9	26047.8	25754.6	23909.9	23909.9	GFFLLVEGGR	GFFLLVEGGR	GFFLLVEGGR2	2	0.000172592	0.000883915	0.000176929	0.000406835	0.00036049	0.000341064	0.000361011	0	1	22246.6	22148.4	22131.8		3891.93	0.97199	19.1904	19.1691	19.2116	83.8409	19.0836	85.0558	Alkaline phosphatase, tissue-nonspecific isozyme	0	0	0.935639	3912.11	3.59957	0.437807	1	1.21566	0.998978	1.72736	0.174142	12292.3;8120.23;1089.03;8134.24;1834.04;1445.04;228.006;937.027;225.005;16232.4;2693.07;79.0024;	12292.3;8120.23;1089.03;8134.24;1834.04;1445.04;228.006;937.027;225.005;16232.4;2693.07;79.0024;	0.969464;0.991247;0.882027;0.935308;0.903653;0.735458;0.861379;0.874509;0.545044;0.766263;0.983624;0.500556;	27099	1.21566	0	0	0	0.999116	1	0.884167	0.882	0.873342	0.894216
Z:\HESI-source-performance\Slice-PASEF\HeLa-phospho\Raw-Data\Unenrich\20221109_HESI-1F-Slice-PASEF-unenrich-HeLa-100ng_1_1_4996.d	20221109_HESI-1F-Slice-PASEF-unenrich-HeLa-100ng_1_1_4996	P05186	P05186	PPBT_HUMAN	ALPL	21068.5	21006.4	25506.8	21068.5	21006.4	25506.8	25506.8	GFFLLVEGGR	GFFLLVEGGR	GFFLLVEGGR2	2	0.000117918	0.00119568	0.000176929	0.000367918	0.000320308	0.000341064	0.000320718	0	1	21068.5	21006.4	21006.5		4700.22	0.985442	19.1864	19.1652	19.2076	83.8409	19.0917	84.9044	Alkaline phosphatase, tissue-nonspecific isozyme	0	0	0.859334	4714.11	3.89859	0.460248	0.926025	1.35275	0.998615	2.2389	0.484846	10293.3;7667.17;1117.03;7978.25;3108.08;1822.05;381.011;123.003;139.003;5142.13;3188.08;302.007;	10293.3;7667.17;1117.03;7978.25;3108.08;1822.05;381.011;123.003;139.003;5142.13;3188.08;302.007;	0.977514;0.993512;0.880373;0.959701;0.991786;0.85859;0.860127;0.659648;0.529376;0.825846;0.962936;0.625009;	27099	1.35275	0	0	0	0.998804	1	0.883854	0.882	0.874129	0.893242
Z:\HESI-source-performance\Slice-PASEF\HeLa-phospho\Raw-Data\Unenrich\20221109_HESI-1F-Slice-PASEF-unenrich-HeLa-100ng_1_1_4997.d	20221109_HESI-1F-Slice-PASEF-unenrich-HeLa-100ng_1_1_4997	P05186	P05186	PPBT_HUMAN	ALPL	26986.8	26856.2	24015.8	26986.8	26856.2	24015.8	24015.8	GFFLLVEGGR	GFFLLVEGGR	GFFLLVEGGR2	2	0.000198748	0.000283592	0.000176929	0.000363108	0.000315956	0.000341064	0.000316456	0	1	19094.5	18957.4	18971.1		3085.01	0.986725	19.176	19.1548	19.1972	83.8409	19.087	84.8773	Alkaline phosphatase, tissue-nonspecific isozyme	0	0	0.927498	3105.08	4.72919	0.324523	1	1.46824	0.999672	2.19027	0.192374	9478.28;6945.19;827.024;8075.17;2671.08;2983.08;184.005;575.015;156.005;3574.11;2970.09;345.009;	9478.28;6945.19;827.024;8075.17;2671.08;2983.08;184.005;575.015;156.005;3574.11;2970.09;345.009;	0.995339;0.974623;0.934482;0.958446;0.987623;0.987443;0.483122;0.703618;0.568574;0.701853;0.934962;0.758183;	27084	1.46824	0	0	0	0.999716	1	0.885104	0.882	0.87482	0.894554
Z:\HESI-source-performance\Slice-PASEF\HeLa-phospho\Raw-Data\Unenrich\20221109_HESI-1F-Slice-PASEF-unenrich-HeLa-100ng_1_1_4995.d	20221109_HESI-1F-Slice-PASEF-unenrich-HeLa-100ng_1_1_4995	O75695	O75695	XRP2_HUMAN	RP2	12602.3	12482.5	12296.2	12602.3	12482.5	12296.2	12296.2	GFFLVQTK	GFFLVQTK	GFFLVQTK2	2	0.000474676	0.00512163	0.000722979	0.000406835	0.00036049	0.000341064	0.000361011	0	1	12602.3	12482.5	12473.1		2157.7	0.971701	15.4661	15.4448	15.4873	53.136	15.247	54.7657	Protein XRP2	0	0	0.741887	2180.05	2.18289	0.385246	0.544623	0.0125099	0.994107	0.756447	0.166265	4790.13;3845.1;3967.1;864.017;1750.04;848.018;1257.03;4071.09;1659.03;1555.04;1536.04;	4790.13;3845.1;3967.1;864.017;1750.04;848.018;1257.03;4071.09;1659.03;1555.04;1536.04;	0.996632;0.970139;0.943113;0.770446;0.88263;0.806464;0.818166;0.914111;0.959764;0.870338;0.909125;	21836	0.0125099	0	0	0	0.994878	1	0.825104	0.823	0.817184	0.832652
Z:\HESI-source-performance\Slice-PASEF\HeLa-phospho\Raw-Data\Unenrich\20221109_HESI-1F-Slice-PASEF-unenrich-HeLa-100ng_1_1_4996.d	20221109_HESI-1F-Slice-PASEF-unenrich-HeLa-100ng_1_1_4996	O75695	O75695	XRP2_HUMAN	RP2	11433.3	11339.2	11839.7	11433.3	11339.2	11839.7	11839.7	GFFLVQTK	GFFLVQTK	GFFLVQTK2	2	0.00530122	0.0850289	0.000722979	0.000367918	0.000320308	0.000341064	0.000320718	0	1	10831.2	10667.9	10668		2084.15	0.862121	15.484	15.4628	15.5052	53.136	15.2587	54.8271	Protein XRP2	0	0	0.895982	2116.05	2.01847	0.455593	0.982757	0.242622	0.910206	2.03377	0.180152	4167.09;3654.1;3010.06;1129.03;1100.02;1042.02;2472.06;3169.07;1263.03;1446.03;1187.02;	4167.09;3654.1;3010.06;1129.03;1100.02;1042.02;2472.06;3169.07;1263.03;1446.03;1187.02;	0.870773;0.823784;0.896682;0.863085;0.964546;0.634304;0.897027;0.802835;0.893828;0.777759;0.817828;	21866	0.242622	0	0	0	0.914971	1	0.829318	0.823	0.817581	0.837381
Z:\HESI-source-performance\Slice-PASEF\HeLa-phospho\Raw-Data\Unenrich\20221109_HESI-1F-Slice-PASEF-unenrich-HeLa-100ng_1_1_4997.d	20221109_HESI-1F-Slice-PASEF-unenrich-HeLa-100ng_1_1_4997	O75695	O75695	XRP2_HUMAN	RP2	12815.3	12866.9	12494.5	12815.3	12866.9	12494.5	12494.5	GFFLVQTK	GFFLVQTK	GFFLVQTK2	2	0.000853381	0.018266	0.000722979	0.000363108	0.000315956	0.000341064	0.000316456	0	1	12815.3	12866.9	12876.2		1473	0.963436	15.4839	15.4627	15.5052	53.136	15.2593	54.7975	Protein XRP2	0	0	0.680948	1466.03	2.74995	0.357781	0.406162	0.695157	0.979308	1.69619	0.123787	3924.09;4651.1;4240.1;297.008;1389.03;926.019;1989.04;2601.05;1552.03;2036.04;1244.03;	3924.09;4651.1;4240.1;297.008;1389.03;926.019;1989.04;2601.05;1552.03;2036.04;1244.03;	0.952803;0.988343;0.945954;0.718169;0.895111;0.811842;0.878811;0.888332;0.838548;0.834569;0.92436;	21866	0.695157	0	0	0	0.981734	1	0.827708	0.823	0.817957	0.834735
Z:\HESI-source-performance\Slice-PASEF\HeLa-phospho\Raw-Data\Unenrich\20221109_HESI-1F-Slice-PASEF-unenrich-HeLa-100ng_1_1_4995.d	20221109_HESI-1F-Slice-PASEF-unenrich-HeLa-100ng_1_1_4995	Q9Y6Y8	Q9Y6Y8	S23IP_HUMAN	SEC23IP	14774.5	14818.6	14658.7	14774.5	14818.6	14658.7	14658.7	GFFNIYHPLDPVAYR	GFFNIYHPLDPVAYR	GFFNIYHPLDPVAYR3	3	0.000172592	0.00160058	0.000254673	0.000406835	0.00036049	0.000341064	0.000361011	0	1	10988.3	10886.6	10878.5		4747.2	0.960163	18.6599	18.6387	18.6811	79.1796	18.5796	79.8169	SEC23-interacting protein	0	0	0.856086	4795.12	2.48558	0.533282	1	0	0.998151	1.80434	0.401785	3485.09;3605.1;3898.11;4270.12;1588.04;2207.06;386.012;1382.04;1638.04;712.021;724.022;1250.03;	3485.09;3605.1;3898.11;4270.12;1588.04;2207.06;386.012;1382.04;1638.04;712.021;724.022;1250.03;	0.969919;0.987322;0.926324;0.990518;0.876184;0.947478;0.856646;0.833231;0.886976;0.827986;0.8768;0.919439;	26347	0	0	0	0	0.998399	1	0.892604	0.897	0.886997	0.903163
Z:\HESI-source-performance\Slice-PASEF\HeLa-phospho\Raw-Data\Unenrich\20221109_HESI-1F-Slice-PASEF-unenrich-HeLa-100ng_1_1_4996.d	20221109_HESI-1F-Slice-PASEF-unenrich-HeLa-100ng_1_1_4996	Q9Y6Y8	Q9Y6Y8	S23IP_HUMAN	SEC23IP	12609.5	12539.9	12792.5	12609.5	12539.9	12792.5	12792.5	GFFNIYHPLDPVAYR	GFFNIYHPLDPVAYR	GFFNIYHPLDPVAYR3	3	0.000308785	0.00275268	0.000254673	0.000367918	0.000320308	0.000341064	0.000320718	0	1	9338.25	9332.7	9332.74		3533.01	0.963343	18.6772	18.656	18.6984	79.1796	18.5841	79.9694	SEC23-interacting protein	0	0	0.852374	3535.1	1.95155	0.520312	1	0	0.996816	0.533056	0.382136	3844.11;2563.07;2931.08;2736.07;1332.03;1349.04;304.01;1525.04;1502.04;1563.04;434.011;1340.04;	3844.11;2563.07;2931.08;2736.07;1332.03;1349.04;304.01;1525.04;1502.04;1563.04;434.011;1340.04;	0.991457;0.89305;0.98794;0.984096;0.85312;0.948785;0.758519;0.799601;0.875032;0.977167;0.858865;0.933898;	26377	0	0	0	0	0.997247	1	0.893854	0.897	0.887042	0.904389
Z:\HESI-source-performance\Slice-PASEF\HeLa-phospho\Raw-Data\Unenrich\20221109_HESI-1F-Slice-PASEF-unenrich-HeLa-100ng_1_1_4997.d	20221109_HESI-1F-Slice-PASEF-unenrich-HeLa-100ng_1_1_4997	Q9Y6Y8	Q9Y6Y8	S23IP_HUMAN	SEC23IP	14857.5	14685.3	14556.8	14857.5	14685.3	14556.8	14556.8	GFFNIYHPLDPVAYR	GFFNIYHPLDPVAYR	GFFNIYHPLDPVAYR3	3	0.000257798	0.00264862	0.000254673	0.000363108	0.000315956	0.000341064	0.000316456	0	1	11501.3	11525.4	11533.7		4681.29	0.964337	18.6666	18.6454	18.6879	79.1796	18.5858	79.8155	SEC23-interacting protein	0	0	0.820938	4668.13	2.49723	0.364732	1	0	0.996946	0.755535	0.443225	4438.12;2785.08;4278.12;3089.09;2015.06;2192.06;1004.03;1705.04;2012.05;999.026;514.011;1059.03;	4438.12;2785.08;4278.12;3089.09;2015.06;2192.06;1004.03;1705.04;2012.05;999.026;514.011;1059.03;	0.989288;0.925117;0.963985;0.823434;0.912821;0.890052;0.792632;0.99232;0.873443;0.796596;0.821145;0.820934;	26362	0	0	0	0	0.997351	1	0.893542	0.897	0.887387	0.903561
Z:\HESI-source-performance\Slice-PASEF\HeLa-phospho\Raw-Data\Unenrich\20221109_HESI-1F-Slice-PASEF-unenrich-HeLa-100ng_1_1_4995.d	20221109_HESI-1F-Slice-PASEF-unenrich-HeLa-100ng_1_1_4995	Q86XP3	Q86XP3	DDX42_HUMAN	DDX42	27583.6	27414	25542.7	27583.6	27414	25542.7	25542.7	GFGFGGFAISAGK	GFGFGGFAISAGK	GFGFGGFAISAGK2	2	0.00029876	0.00262247	0.000482118	0.000406835	0.00036049	0.000341064	0.000361011	0	1	11577.3	11343.5	11335		4105.33	0.868109	18.193	18.1717	18.2142	74.2584	18.008	75.7655	ATP-dependent RNA helicase DDX42	0	0	0.723172	4193.11	2.32493	0.542857	0.802478	0.77603	0.996974	1.83352	0.151831	6450.18;2610.08;2517.07;2078.06;621.02;456.014;1674.05;353.012;2265.06;1708.04;903.027;293.008;	6450.18;2610.08;2517.07;2078.06;621.02;456.014;1674.05;353.012;2265.06;1708.04;903.027;293.008;	0.869647;0.866599;0.865732;0.755415;0.931427;0.715654;0.822352;0.876939;0.899258;0.761552;0.82643;0.929336;	25687	0.77603	0	0	0	0.997378	1	0.912727	0.917	0.908507	0.923842
Z:\HESI-source-performance\Slice-PASEF\HeLa-phospho\Raw-Data\Unenrich\20221109_HESI-1F-Slice-PASEF-unenrich-HeLa-100ng_1_1_4996.d	20221109_HESI-1F-Slice-PASEF-unenrich-HeLa-100ng_1_1_4996	Q86XP3	Q86XP3	DDX42_HUMAN	DDX42	25974.6	25778.5	24302.9	25974.6	25778.5	24302.9	24302.9	GFGFGGFAISAGK	GFGFGGFAISAGK	GFGFGGFAISAGK2	2	0.0005145	0.00588443	0.000482118	0.000367918	0.000320308	0.000341064	0.000320718	0	1	12131.3	12110.6	12110.6		5058.49	0.953217	18.1786	18.1574	18.1998	74.2584	18.0166	75.6019	ATP-dependent RNA helicase DDX42	0	0	0.677752	5067.14	2.94893	0.351266	0.950334	0.670828	0.993219	2.15903	0.224083	7231.22;2432.07;2468.06;2937.08;827.028;1007.03;1900.05;844.02;3662.1;1970.05;1394.04;93.0024;	7231.22;2432.07;2468.06;2937.08;827.028;1007.03;1900.05;844.02;3662.1;1970.05;1394.04;93.0024;	0.96637;0.899901;0.967216;0.763025;0.883732;0.949317;0.946869;0.96171;0.846061;0.923398;0.665479;0.378874;	25672	0.670828	0	0	0	0.994116	1	0.914375	0.917	0.908877	0.925037
Z:\HESI-source-performance\Slice-PASEF\HeLa-phospho\Raw-Data\Unenrich\20221109_HESI-1F-Slice-PASEF-unenrich-HeLa-100ng_1_1_4997.d	20221109_HESI-1F-Slice-PASEF-unenrich-HeLa-100ng_1_1_4997	Q86XP3	Q86XP3	DDX42_HUMAN	DDX42	20234.6	20089.9	22905.5	20234.6	20089.9	22905.5	22905.5	GFGFGGFAISAGK	GFGFGGFAISAGK	GFGFGGFAISAGK2	2	0.00197412	0.0398709	0.000482118	0.000363108	0.000315956	0.000341064	0.000316456	0	1	12245.4	12168.2	12177		5440.6	0.969451	18.1682	18.147	18.1894	74.2584	18.0122	75.4929	ATP-dependent RNA helicase DDX42	0	0	0.924661	5471.14	2.08602	0.414179	1	0.357975	0.955912	0.811147	0.244115	6621.2;2996.08;2628.08;1951.06;1518.05;425.01;2857.08;830.022;3212.09;1728.04;751.023;531.015;	6621.2;2996.08;2628.08;1951.06;1518.05;425.01;2857.08;830.022;3212.09;1728.04;751.023;531.015;	0.982022;0.930329;0.982382;0.964586;0.811988;0.734141;0.959466;0.856948;0.992587;0.877117;0.789442;0.928696;	25657	0.357975	0	0	0	0.960129	1	0.91125	0.917	0.90945	0.920682
Z:\HESI-source-performance\Slice-PASEF\HeLa-phospho\Raw-Data\Unenrich\20221109_HESI-1F-Slice-PASEF-unenrich-HeLa-100ng_1_1_4995.d	20221109_HESI-1F-Slice-PASEF-unenrich-HeLa-100ng_1_1_4995	P45880	P45880	VDAC2_HUMAN	VDAC2	277694	275028	274636	277694	275028	274636	274636	GFGFGLVK	GFGFGLVK	GFGFGLVK2	2	0.000172592	0.000829165	7.93588e-05	0.000406835	0.00036049	0.000341064	0.000361011	0	1	113932	112989	112905		45330.4	0.995833	15.9861	15.9648	16.0073	57.5467	15.8389	58.6355	Voltage-dependent anion-selective channel protein 2	0	0	0.995197	45742.9	4.74633	0.126536	1	0.885559	0.999041	0.974798	0.161129	96817.9;12706.3;11734.2;5380.11;2511.05;	96817.9;12706.3;11734.2;5380.11;2511.05;	0.998312;0.991914;0.982563;0.980156;0.96218;	22572	0.885559	0	0	0	0.999171	1	0.776354	0.789	0.783589	0.783105
Z:\HESI-source-performance\Slice-PASEF\HeLa-phospho\Raw-Data\Unenrich\20221109_HESI-1F-Slice-PASEF-unenrich-HeLa-100ng_1_1_4996.d	20221109_HESI-1F-Slice-PASEF-unenrich-HeLa-100ng_1_1_4996	P45880	P45880	VDAC2_HUMAN	VDAC2	272059	274791	279469	272059	274791	279469	279469	GFGFGLVK	GFGFGLVK	GFGFGLVK2	2	7.93588e-05	0.000119512	7.93588e-05	0.000367918	0.000320308	0.000341064	0.000320718	0	1	108600	108650	108651		44322.6	0.995306	15.9932	15.972	16.0144	57.5467	15.8508	58.6041	Voltage-dependent anion-selective channel protein 2	0	0	0.980335	44301.9	4.52822	0.110436	1	0.660216	0.999861	1.22162	0.149722	90952.7;10993.2;12279.3;5368.1;2295.03;	90952.7;10993.2;12279.3;5368.1;2295.03;	0.99613;0.978959;0.996711;0.978135;0.992064;	22587	0.660216	0	0	0	0.99988	1	0.778437	0.789	0.783576	0.785112
Z:\HESI-source-performance\Slice-PASEF\HeLa-phospho\Raw-Data\Unenrich\20221109_HESI-1F-Slice-PASEF-unenrich-HeLa-100ng_1_1_4997.d	20221109_HESI-1F-Slice-PASEF-unenrich-HeLa-100ng_1_1_4997	P45880	P45880	VDAC2_HUMAN	VDAC2	292336	291657	287184	292336	291657	287184	287184	GFGFGLVK	GFGFGLVK	GFGFGLVK2	2	0.0001048	0.00023188	7.93588e-05	0.000363108	0.000315956	0.000341064	0.000316456	0	1	106531	107120	107198		46303.8	0.995267	15.9932	15.9719	16.0144	57.5467	15.8531	58.6126	Voltage-dependent anion-selective channel protein 2	0	0	0.992703	46015.9	3.66635	0.120308	1	0.798256	0.999732	1.36245	0.159068	90936.7;16107.3;10151.2;5443.11;2349.04;	90936.7;16107.3;10151.2;5443.11;2349.04;	0.997765;0.822138;0.973491;0.994138;0.897545;	22587	0.798256	0	0	0	0.999768	1	0.7775	0.789	0.784121	0.783673
Z:\HESI-source-performance\Slice-PASEF\HeLa-phospho\Raw-Data\Unenrich\20221109_HESI-1F-Slice-PASEF-unenrich-HeLa-100ng_1_1_4995.d	20221109_HESI-1F-Slice-PASEF-unenrich-HeLa-100ng_1_1_4995	P21291	P21291	CSRP1_HUMAN	CSRP1	178195	176561	182527	178195	176561	182527	182527	GFGFGQGAGALVHSE	GFGFGQGAGALVHSE	GFGFGQGAGALVHSE2	2	3.14148e-06	3.14148e-06	1.90083e-06	0.000406835	0.00036049	0.000341064	0.000361011	0	1	178195	176561	176429		79087.3	0.997812	15.2644	15.2432	15.2856	53.3755	15.2783	53.1577	Cysteine and glycine-rich protein 1	0	0	0.99338	79878.8	6.45994	0.35931	1	1.80445	0.999996	1.09495	0.0253748	72018.8;45211.8;60964;17361.6;21418.8;18657.7;13663.4;3265.11;27480;6533.22;12643.5;10195.4;	72018.8;45211.8;60964;17361.6;21418.8;18657.7;13663.4;3265.11;27480;6533.22;12643.5;10195.4;	0.997882;0.9976;0.997885;0.98908;0.984262;0.991771;0.989298;0.977472;0.997524;0.974401;0.987925;0.99389;	21544	1.80445	0	0	0	0.999997	1	1.00979	1.021	1.00718	1.02279
Z:\HESI-source-performance\Slice-PASEF\HeLa-phospho\Raw-Data\Unenrich\20221109_HESI-1F-Slice-PASEF-unenrich-HeLa-100ng_1_1_4996.d	20221109_HESI-1F-Slice-PASEF-unenrich-HeLa-100ng_1_1_4996	P21291	P21291	CSRP1_HUMAN	CSRP1	183196	182599	180029	183196	182599	180029	180029	GFGFGQGAGALVHSE	GFGFGQGAGALVHSE	GFGFGQGAGALVHSE2	2	1.90083e-06	1.90083e-06	1.90083e-06	0.000367918	0.000320308	0.000341064	0.000320718	0	1	183196	182599	182599		75378.7	0.998444	15.2719	15.2506	15.2931	53.3755	15.2896	53.1879	Cysteine and glycine-rich protein 1	0	0	0.997791	75624.8	6.50609	0.354111	1	1.81975	0.999998	1.88487	0.214401	76197.8;43023.8;63974;17073.7;19329.6;17276.6;13079.5;3528.11;28901;7635.27;13489.4;9131.35;	76197.8;43023.8;63974;17073.7;19329.6;17276.6;13079.5;3528.11;28901;7635.27;13489.4;9131.35;	0.998489;0.998449;0.998386;0.9848;0.994383;0.998356;0.998179;0.958505;0.993149;0.974309;0.982509;0.992519;	21559	1.81975	0	0	0	0.999998	1	1.00885	1.021	1.00748	1.02161
Z:\HESI-source-performance\Slice-PASEF\HeLa-phospho\Raw-Data\Unenrich\20221109_HESI-1F-Slice-PASEF-unenrich-HeLa-100ng_1_1_4997.d	20221109_HESI-1F-Slice-PASEF-unenrich-HeLa-100ng_1_1_4997	P21291	P21291	CSRP1_HUMAN	CSRP1	190879	186199	182594	190879	186199	182594	182594	GFGFGQGAGALVHSE	GFGFGQGAGALVHSE	GFGFGQGAGALVHSE2	2	2.78244e-06	2.78244e-06	1.90083e-06	0.000363108	0.000315956	0.000341064	0.000316456	0	1	190879	186199	186333		75903.6	0.998069	15.2718	15.2506	15.293	53.3755	15.2917	53.1648	Cysteine and glycine-rich protein 1	0	0	0.986574	77755.2	6.54397	0.35664	1	1.80921	0.999997	1.90812	0.113566	77646.8;47563;65669;17886.5;20690.9;18449.6;15848.6;3096.11;29214;7170.25;10777.4;9849.4;	77646.8;47563;65669;17886.5;20690.9;18449.6;15848.6;3096.11;29214;7170.25;10777.4;9849.4;	0.997367;0.997726;0.999147;0.997739;0.994268;0.995432;0.988822;0.936137;0.987539;0.959508;0.996576;0.981867;	21559	1.80921	0	0	0	0.999997	1	1.01	1.021	1.00818	1.02181
Z:\HESI-source-performance\Slice-PASEF\HeLa-phospho\Raw-Data\Unenrich\20221109_HESI-1F-Slice-PASEF-unenrich-HeLa-100ng_1_1_4995.d	20221109_HESI-1F-Slice-PASEF-unenrich-HeLa-100ng_1_1_4995	Q99729	Q99729	ROAA_HUMAN	HNRNPAB	175380	172176	171392	175380	172176	171392	171392	GFGFILFK	GFGFILFK	GFGFILFK2	2	0.000150105	0.000321322	4.8953e-05	0.000406835	0.00036049	0.000341064	0.000361011	0	1	175380	172176	172047		60511	0.997141	20.368	20.3468	20.3893	97.4028	20.1987	99.4026	Heterogeneous nuclear ribonucleoprotein A/B	0	0	0.988853	61683.2	5.16691	0.291074	1	0.778078	0.999628	1.06885	0.215035	132955;21946.6;20478.5;16138.4;1283.03;	132955;21946.6;20478.5;16138.4;1283.03;	0.997856;0.996786;0.99288;0.974607;0.985713;	28766	0.778078	0	0	0	0.999679	1	0.81625	0.821	0.815397	0.823291
Z:\HESI-source-performance\Slice-PASEF\HeLa-phospho\Raw-Data\Unenrich\20221109_HESI-1F-Slice-PASEF-unenrich-HeLa-100ng_1_1_4996.d	20221109_HESI-1F-Slice-PASEF-unenrich-HeLa-100ng_1_1_4996	Q99729	Q99729	ROAA_HUMAN	HNRNPAB	171479	169585	172779	171479	169585	172779	172779	GFGFILFK	GFGFILFK	GFGFILFK2	2	7.93588e-05	0.000177481	4.8953e-05	0.000367918	0.000320308	0.000341064	0.000320718	0	1	171479	169585	169586		60324.8	0.995273	20.3746	20.3534	20.3959	97.4028	20.2036	99.3854	Heterogeneous nuclear ribonucleoprotein A/B	0	0	0.987123	60998.5	5.20504	0.192393	1	0.811675	0.999794	0.613515	0.197682	130160;21310.6;20008.4;19695.5;1748.03;	130160;21310.6;20008.4;19695.5;1748.03;	0.995786;0.990147;0.997395;0.993768;0.986114;	28781	0.811675	0	0	0	0.999822	1	0.816146	0.821	0.816003	0.822637
Z:\HESI-source-performance\Slice-PASEF\HeLa-phospho\Raw-Data\Unenrich\20221109_HESI-1F-Slice-PASEF-unenrich-HeLa-100ng_1_1_4997.d	20221109_HESI-1F-Slice-PASEF-unenrich-HeLa-100ng_1_1_4997	Q99729	Q99729	ROAA_HUMAN	HNRNPAB	173657	172564	170149	173657	172564	170149	170149	GFGFILFK	GFGFILFK	GFGFILFK2	2	4.8953e-05	4.8953e-05	4.8953e-05	0.000363108	0.000315956	0.000341064	0.000316456	0	1	173657	172564	172688		59323	0.996774	20.3747	20.3535	20.3959	97.4028	20.2049	99.4062	Heterogeneous nuclear ribonucleoprotein A/B	0	0	0.993746	59656	5.20821	0.288813	1	0.745682	0.999943	0.571907	0.207534	128088;24273.6;21295.4;18878.4;2006.04;	128088;24273.6;21295.4;18878.4;2006.04;	0.997548;0.998026;0.990692;0.997042;0.90053;	28781	0.745682	0	0	0	0.999951	1	0.816354	0.821	0.816294	0.822851
Z:\HESI-source-performance\Slice-PASEF\HeLa-phospho\Raw-Data\Unenrich\20221109_HESI-1F-Slice-PASEF-unenrich-HeLa-100ng_1_1_4996.d	20221109_HESI-1F-Slice-PASEF-unenrich-HeLa-100ng_1_1_4996	P98179	P98179	RBM3_HUMAN	RBM3	17010.3	17021.9	17881.6	17010.3	17021.9	17881.6	17881.6	GFGFITFTNPEHASVAMR	GFGFITFTNPEHASVAMR	GFGFITFTNPEHASVAMR3	3	0.00771716	0.1163	0.000357031	0.000367918	0.000320308	0.000341064	0.000320718	0	1	10989.3	10958.8	10958.8		12814.7	0.902396	17.9133	17.8921	17.9346	72.1897	17.7465	73.4768	RNA-binding protein 3	0	0	0.88459	12850.3	2.35604	0.37928	1	0.044517	0.881109	1.74771	0.376134	4102.1;4334.11;712.021;2553.07;531.014;587.02;536.02;125.004;599.015;255.007;573.016;7564.2;	4102.1;4334.11;712.021;2553.07;531.014;587.02;536.02;125.004;599.015;255.007;573.016;7564.2;	0.82333;0.974457;0.644531;0.907102;0.653743;0.444713;0.249617;0.571003;0.774542;0.6265;0.508721;0.725787;	25296	0.044517	0	0	0	0	1	0.9075	0.903	0.891295	0.916577
Z:\HESI-source-performance\Slice-PASEF\HeLa-phospho\Raw-Data\Unenrich\20221109_HESI-1F-Slice-PASEF-unenrich-HeLa-100ng_1_1_4997.d	20221109_HESI-1F-Slice-PASEF-unenrich-HeLa-100ng_1_1_4997	P98179	P98179	RBM3_HUMAN	RBM3	17987.4	17717.7	16621.7	17987.4	17717.7	16621.7	16621.7	GFGFITFTNPEHASVAMR	GFGFITFTNPEHASVAMR	GFGFITFTNPEHASVAMR3	3	0.000257798	0.00225573	0.000357031	0.000363108	0.000315956	0.000341064	0.000316456	0	1	10260.3	10117.3	10124.5		13762.9	0.912041	17.9134	17.8922	17.9347	72.1897	17.7402	73.5053	RNA-binding protein 3	0	0	0.94577	13947.5	2.71896	0.516799	0.0363921	0.934935	0.997397	0.916815	0.352814	5173.16;3705.09;1402.04;1382.03;434.012;636.02;2635.09;255.006;599.015;94.0024;833.022;0;	5173.16;3705.09;1402.04;1382.03;434.012;636.02;2635.09;255.006;599.015;94.0024;833.022;0;	0.992528;0.886434;0.932052;0.679416;0.812382;0.755791;0.864507;0.798591;0.584029;0.457529;0.676041;0;	25296	0.934935	0	0	0	0.997744	1	0.908542	0.903	0.89198	0.917148
Z:\HESI-source-performance\Slice-PASEF\HeLa-phospho\Raw-Data\Unenrich\20221109_HESI-1F-Slice-PASEF-unenrich-HeLa-100ng_1_1_4995.d	20221109_HESI-1F-Slice-PASEF-unenrich-HeLa-100ng_1_1_4995	P11940;Q13310;Q4VXU2;Q9H361	P11940;Q13310;Q4VXU2;Q9H361	PABP1_HUMAN;PABP3_HUMAN;PABP4_HUMAN;PAP1L_HUMAN	PABPC1;PABPC1L;PABPC3;PABPC4	75957.1	75993.7	80072.8	75957.1	75993.7	80072.8		GFGFVC(UniMod:4)FSSPEEATK	GFGFVCFSSPEEATK	GFGFVC(UniMod:4)FSSPEEATK2	2	7.416e-06	7.416e-06	7.141e-06	0.000406835	0.00036049	0.000341064	0.000361011	0	0	33616.2	33301	33276.1		24669.5	0.99052	17.4606	17.4394	17.4818	68.919	17.3051	70.0666	Polyadenylate-binding protein 1	0	0	0.934249	24921.7	5.21745	0.71029	1	4.33459	0.999991	1.86269	0.512773	9765.42;11750.5;10136.4;15395.6;8455.24;10065.4;6020.21;7065.29;7150.26;3654.14;806.031;4057.13;	9765.42;11750.5;10136.4;15395.6;8455.24;10065.4;6020.21;7065.29;7150.26;3654.14;806.031;4057.13;	0.992179;0.973203;0.990352;0.991594;0.986647;0.990035;0.972238;0.9384;0.991104;0.968846;0.688648;0.94992;	24646	4.33459	0	0	0	0.999993	1	1.04115	1.063	1.0508	1.05251
Z:\HESI-source-performance\Slice-PASEF\HeLa-phospho\Raw-Data\Unenrich\20221109_HESI-1F-Slice-PASEF-unenrich-HeLa-100ng_1_1_4996.d	20221109_HESI-1F-Slice-PASEF-unenrich-HeLa-100ng_1_1_4996	P11940;Q13310;Q4VXU2;Q9H361	P11940;Q13310;Q4VXU2;Q9H361	PABP1_HUMAN;PABP3_HUMAN;PABP4_HUMAN;PAP1L_HUMAN	PABPC1;PABPC1L;PABPC3;PABPC4	83675.2	83185.8	80462.2	83675.2	83185.8	80462.2		GFGFVC(UniMod:4)FSSPEEATK	GFGFVCFSSPEEATK	GFGFVC(UniMod:4)FSSPEEATK2	2	7.141e-06	7.141e-06	7.141e-06	0.000367918	0.000320308	0.000341064	0.000320718	0	0	33568.3	33218.2	33218.3		23812	0.99147	17.4464	17.4251	17.4676	68.919	17.3139	69.8786	Polyadenylate-binding protein 1	0	0	0.977379	24062.8	5.29765	0.634287	1	3.94403	0.999992	1.77478	0.122377	11095.5;13507.5;9923.37;13183.5;9289.32;9933.37;7669.26;7809.32;6763.26;2750.09;1119.04;4896.18;	11095.5;13507.5;9923.37;13183.5;9289.32;9933.37;7669.26;7809.32;6763.26;2750.09;1119.04;4896.18;	0.989586;0.991917;0.964764;0.989929;0.995906;0.994378;0.99266;0.983443;0.979531;0.967145;0.917356;0.957151;	24631	3.94403	0	0	0	0.999993	1	1.04125	1.063	1.05174	1.0521
Z:\HESI-source-performance\Slice-PASEF\HeLa-phospho\Raw-Data\Unenrich\20221109_HESI-1F-Slice-PASEF-unenrich-HeLa-100ng_1_1_4997.d	20221109_HESI-1F-Slice-PASEF-unenrich-HeLa-100ng_1_1_4997	P11940;Q13310;Q4VXU2;Q9H361	P11940;Q13310;Q4VXU2;Q9H361	PABP1_HUMAN;PABP3_HUMAN;PABP4_HUMAN;PAP1L_HUMAN	PABPC1;PABPC1L;PABPC3;PABPC4	81206.3	80922.3	79399.3	81206.3	80922.3	79399.3		GFGFVC(UniMod:4)FSSPEEATK	GFGFVCFSSPEEATK	GFGFVC(UniMod:4)FSSPEEATK2	2	2.85982e-05	2.85982e-05	7.141e-06	0.000363108	0.000315956	0.000341064	0.000316456	0	0	32626.2	32539.6	32563.1		27135.3	0.987946	17.4678	17.4465	17.489	68.919	17.3162	70.0388	Polyadenylate-binding protein 1	0	0	0.975813	27187.8	5.43833	0.697666	1	4.31876	0.999967	1.48646	0.458917	11755.5;13356.5;9653.42;13545.5;7325.26;10540.4;7548.29;6777.22;7325.24;3039.11;832.028;4159.15;	11755.5;13356.5;9653.42;13545.5;7325.26;10540.4;7548.29;6777.22;7325.24;3039.11;832.028;4159.15;	0.991046;0.994439;0.977582;0.981907;0.994139;0.97493;0.966072;0.965342;0.988912;0.984241;0.831875;0.946711;	24661	4.31876	0	0	0	0.999971	1	1.04115	1.063	1.05193	1.05162
Z:\HESI-source-performance\Slice-PASEF\HeLa-phospho\Raw-Data\Unenrich\20221109_HESI-1F-Slice-PASEF-unenrich-HeLa-100ng_1_1_4995.d	20221109_HESI-1F-Slice-PASEF-unenrich-HeLa-100ng_1_1_4995	P19338	P19338	NUCL_HUMAN	NCL	500227	499629	493576	500227	499629	493576	493576	GFGFVDFNSEEDAK	GFGFVDFNSEEDAK	GFGFVDFNSEEDAK2	2	2.98698e-06	2.98698e-06	2.98698e-06	0.000406835	0.00036049	0.000341064	0.000361011	0	1	135918	134584	134484		78895.9	0.995694	16.8135	16.7923	16.8347	64.699	16.7722	65.0116	Nucleolin	0	0	0.994854	79737.3	6.21942	0.536387	1	3.62894	0.999997	0.890748	0.416014	69396.5;35429.2;24887.9;32141;31092;6557.23;35525.4;19093.7;15673.5;8601.26;11038.5;5190.23;	69396.5;35429.2;24887.9;32141;31092;6557.23;35525.4;19093.7;15673.5;8601.26;11038.5;5190.23;	0.995849;0.994037;0.99671;0.995359;0.997236;0.986088;0.984814;0.988026;0.989216;0.991336;0.98627;0.990362;	23733	3.62894	0	0	0	0.999997	1	1.03135	1.047	1.03613	1.0425
Z:\HESI-source-performance\Slice-PASEF\HeLa-phospho\Raw-Data\Unenrich\20221109_HESI-1F-Slice-PASEF-unenrich-HeLa-100ng_1_1_4996.d	20221109_HESI-1F-Slice-PASEF-unenrich-HeLa-100ng_1_1_4996	P19338	P19338	NUCL_HUMAN	NCL	488047	481439	486279	488047	481439	486279	486279	GFGFVDFNSEEDAK	GFGFVDFNSEEDAK	GFGFVDFNSEEDAK2	2	7.93588e-05	4.86023e-05	2.98698e-06	0.000367918	0.000320308	0.000341064	0.000320718	0	1	136926	136528	136528		73389.4	0.998522	16.8206	16.7994	16.8418	64.699	16.7827	64.9837	Nucleolin	0	0	0.990072	73602.9	6.36111	0.53292	1	3.79498	0.999944	1.58981	0.32457	67756.1;38121.5;25076.9;31916;31048;7188.24;35514.2;17445.6;14914.5;7992.31;10359.5;3733.14;	67756.1;38121.5;25076.9;31916;31048;7188.24;35514.2;17445.6;14914.5;7992.31;10359.5;3733.14;	0.999362;0.996719;0.996931;0.991018;0.998905;0.969889;0.997933;0.983378;0.993562;0.989074;0.999297;0.943944;	23748	3.79498	0	0	0	0.999921	1	1.0324	1.047	1.03613	1.04333
Z:\HESI-source-performance\Slice-PASEF\HeLa-phospho\Raw-Data\Unenrich\20221109_HESI-1F-Slice-PASEF-unenrich-HeLa-100ng_1_1_4997.d	20221109_HESI-1F-Slice-PASEF-unenrich-HeLa-100ng_1_1_4997	P19338	P19338	NUCL_HUMAN	NCL	495446	490481	491560	495446	490481	491560	491560	GFGFVDFNSEEDAK	GFGFVDFNSEEDAK	GFGFVDFNSEEDAK2	2	6.37946e-05	6.37946e-05	2.98698e-06	0.000363108	0.000315956	0.000341064	0.000316456	0	1	132667	130538	130632		71831.8	0.99668	16.8315	16.8102	16.8527	64.699	16.7872	65.0401	Nucleolin	0	0	0.984176	72950.9	6.04268	0.545325	1	3.5858	0.999926	1.48536	0.333815	65287.1;37097.2;25092.9;33403;30283;6773.26;31885;17284.5;15335.5;8186.26;11187.5;4113.18;	65287.1;37097.2;25092.9;33403;30283;6773.26;31885;17284.5;15335.5;8186.26;11187.5;4113.18;	0.998165;0.996361;0.981251;0.996308;0.993872;0.990101;0.994693;0.997762;0.994324;0.991157;0.988156;0.964838;	23763	3.5858	0	0	0	0.999936	1	1.0326	1.047	1.03657	1.04311
Z:\HESI-source-performance\Slice-PASEF\HeLa-phospho\Raw-Data\Unenrich\20221109_HESI-1F-Slice-PASEF-unenrich-HeLa-100ng_1_1_4995.d	20221109_HESI-1F-Slice-PASEF-unenrich-HeLa-100ng_1_1_4995	Q13243	Q13243	SRSF5_HUMAN	SRSF5	19644.4	19689.2	19688.9	19644.4	19689.2	19688.9	19688.9	GFGFVEFEDPR	GFGFVEFEDPR	GFGFVEFEDPR2	2	0.00663083	0.0935086	0.0018818	0.000406835	0.00036049	0.000341064	0.000361011	0	1	5693.18	5671.04	5666.8		969.522	0.949275	17.8215	17.8003	17.8428	71.1999	17.6018	72.8241	Serine/arginine-rich splicing factor 5	0	0	0.805451	974.036	2.16637	0.534871	0.976292	0.76558	0.902344	0.826656	0.441139	2536.08;2578.08;383.012;402.012;579.018;334.009;586.02;1296.05;399.013;408.016;2399.08;	2536.08;2578.08;383.012;402.012;579.018;334.009;586.02;1296.05;399.013;408.016;2399.08;	0.921428;0.977805;0.787898;0.94784;0.944218;0.59991;0.7971;0.795688;0.908094;0.591962;0.961269;	25161	0.76558	0	0	0	0.906491	1	0.985	0.979	0.968834	0.997501
Z:\HESI-source-performance\Slice-PASEF\HeLa-phospho\Raw-Data\Unenrich\20221109_HESI-1F-Slice-PASEF-unenrich-HeLa-100ng_1_1_4996.d	20221109_HESI-1F-Slice-PASEF-unenrich-HeLa-100ng_1_1_4996	Q13243	Q13243	SRSF5_HUMAN	SRSF5	21679.4	21840.3	21208	21679.4	21840.3	21208	21208	GFGFVEFEDPR	GFGFVEFEDPR	GFGFVEFEDPR2	2	0.00140788	0.0172072	0.0018818	0.000367918	0.000320308	0.000341064	0.000320718	0	1	6962.22	6922.3	6922.33		1136.48	0.94184	17.8072	17.786	17.8284	71.1999	17.6085	72.6534	Serine/arginine-rich splicing factor 5	0	0	0.74336	1143.03	1.98772	0.313546	1	0.758018	0.980427	1.40539	0.382034	3207.11;2295.07;464.014;599.022;1460.04;108.003;592.024;3306.13;678.02;178.006;1730.05;	3207.11;2295.07;464.014;599.022;1460.04;108.003;592.024;3306.13;678.02;178.006;1730.05;	0.982143;0.901024;0.75559;0.77485;0.917472;0.403546;0.771614;0.664487;0.644371;0.739788;0.809166;	25146	0.758018	0	0	0	0.982793	1	0.986875	0.979	0.96984	0.998972
Z:\HESI-source-performance\Slice-PASEF\HeLa-phospho\Raw-Data\Unenrich\20221109_HESI-1F-Slice-PASEF-unenrich-HeLa-100ng_1_1_4995.d	20221109_HESI-1F-Slice-PASEF-unenrich-HeLa-100ng_1_1_4995	O14979;Q14103	O14979;Q14103	HNRDL_HUMAN;HNRPD_HUMAN	HNRNPD;HNRNPDL	245114	244183	244182	245114	244183	244182		GFGFVLFK	GFGFVLFK	GFGFVLFK2	2	0.000150105	0.000204502	7.93588e-05	0.000406835	0.000768049	0.000957854	0.000769428	0	0	245114	244183	244000		136367	0.996141	19.7419	19.7207	19.7632	89.6656	19.5657	91.9538	Heterogeneous nuclear ribonucleoprotein D-like	0	0	0.99088	136989	4.78409	0.315884	1	0	0.999763	1.23272	0.211978	188064;31282.7;28595.6;25766.5;	188064;31282.7;28595.6;25766.5;	0.998052;0.983345;0.998512;0.997728;	27881	0	0	0	0	0.999795	1	0.814271	0.817	0.811069	0.821043
Z:\HESI-source-performance\Slice-PASEF\HeLa-phospho\Raw-Data\Unenrich\20221109_HESI-1F-Slice-PASEF-unenrich-HeLa-100ng_1_1_4996.d	20221109_HESI-1F-Slice-PASEF-unenrich-HeLa-100ng_1_1_4996	O14979;Q14103	O14979;Q14103	HNRDL_HUMAN;HNRPD_HUMAN	HNRNPD;HNRNPDL	235801	234075	234075	235801	234075	234075		GFGFVLFK	GFGFVLFK	GFGFVLFK2	2	7.93588e-05	7.57315e-05	7.93588e-05	0.000367918	0.0007768	0.000957854	0.00077821	0	0	235801	234075	234076		135484	0.996608	19.7594	19.7381	19.7806	89.6656	19.5782	92.0522	Heterogeneous nuclear ribonucleoprotein D-like	0	0	0.99508	136483	4.75803	0.941368	1	0	0.999912	0.724816	0.203014	179166;32123.6;31115.6;24511.6;	179166;32123.6;31115.6;24511.6;	0.997781;0.994383;0.987485;0.99095;	27911	0	0	0	0	0.999921	1	0.813229	0.817	0.811963	0.819372
Z:\HESI-source-performance\Slice-PASEF\HeLa-phospho\Raw-Data\Unenrich\20221109_HESI-1F-Slice-PASEF-unenrich-HeLa-100ng_1_1_4997.d	20221109_HESI-1F-Slice-PASEF-unenrich-HeLa-100ng_1_1_4997	O14979;Q14103	O14979;Q14103	HNRDL_HUMAN;HNRPD_HUMAN	HNRNPD;HNRNPDL	246645	246483	246483	246645	246483	246483		GFGFVLFK	GFGFVLFK	GFGFVLFK2	2	0.000257798	0.00156056	7.93588e-05	0.000363108	0.00100301	0.000957854	0.00100452	0	0	246645	246483	246661		137752	0.997706	19.7594	19.7382	19.7806	89.6656	19.5734	92.0406	Heterogeneous nuclear ribonucleoprotein D-like	0	0	0.996692	137743	4.85453	0.328216	1	0	0.998198	0.618205	0.176672	188060;34390.6;29545.6;24194.6;	188060;34390.6;29545.6;24194.6;	0.997522;0.998595;0.989366;0.997876;	27911	0	0	0	0	0.998439	1	0.81375	0.817	0.812065	0.819682
Z:\HESI-source-performance\Slice-PASEF\HeLa-phospho\Raw-Data\Unenrich\20221109_HESI-1F-Slice-PASEF-unenrich-HeLa-100ng_1_1_4995.d	20221109_HESI-1F-Slice-PASEF-unenrich-HeLa-100ng_1_1_4995	P11940;Q9H361	P11940;Q9H361	PABP1_HUMAN;PABP3_HUMAN	PABPC1;PABPC3	175348	173851	169291	175348	173851	169291		GFGFVSFER	GFGFVSFER	GFGFVSFER2	2	0.000150105	0.000397605	7.93588e-05	0.000406835	0.00036049	0.000341064	0.000361011	0	0	175348	173851	173721		32563.8	0.997738	16.909	16.8878	16.9303	64.2259	16.7092	65.7162	Polyadenylate-binding protein 1	0	0	0.989569	32868.7	5.44178	0.559254	1	0.915623	0.99954	2.0072	0.237695	70393.4;58155.4;46799.3;5828.14;16263.3;2432.06;	70393.4;58155.4;46799.3;5828.14;16263.3;2432.06;	0.99878;0.998009;0.995833;0.971426;0.995386;0.816616;	23874	0.915623	0	0	0	0.999602	1	0.85625	0.864	0.855275	0.865789
Z:\HESI-source-performance\Slice-PASEF\HeLa-phospho\Raw-Data\Unenrich\20221109_HESI-1F-Slice-PASEF-unenrich-HeLa-100ng_1_1_4996.d	20221109_HESI-1F-Slice-PASEF-unenrich-HeLa-100ng_1_1_4996	P11940;Q9H361	P11940;Q9H361	PABP1_HUMAN;PABP3_HUMAN	PABPC1;PABPC3	170258	169543	167834	170258	169543	167834		GFGFVSFER	GFGFVSFER	GFGFVSFER2	2	7.93588e-05	0.000262291	7.93588e-05	0.000367918	0.000320308	0.000341064	0.000320718	0	0	170258	169543	169544		28116.1	0.996166	16.9161	16.8949	16.9373	64.2259	16.717	65.6833	Polyadenylate-binding protein 1	0	0	0.988814	28234.6	5.08476	0.482668	1	0.835925	0.999696	1.57707	0.108907	67212.4;56662.4;46383.3;4331.1;17244.3;2874.06;	67212.4;56662.4;46383.3;4331.1;17244.3;2874.06;	0.997194;0.999053;0.991149;0.978014;0.991587;0.88306;	23889	0.835925	0	0	0	0.999738	1	0.85625	0.864	0.855618	0.86528
Z:\HESI-source-performance\Slice-PASEF\HeLa-phospho\Raw-Data\Unenrich\20221109_HESI-1F-Slice-PASEF-unenrich-HeLa-100ng_1_1_4997.d	20221109_HESI-1F-Slice-PASEF-unenrich-HeLa-100ng_1_1_4997	P11940;Q9H361	P11940;Q9H361	PABP1_HUMAN;PABP3_HUMAN	PABPC1;PABPC3	170129	168477	174820	170129	168477	174820		GFGFVSFER	GFGFVSFER	GFGFVSFER2	2	0.000257798	0.0020665	7.93588e-05	0.000363108	0.000315956	0.000341064	0.000316456	0	0	170129	168477	168598		28568.2	0.997143	16.9269	16.9057	16.9481	64.2259	16.7205	65.7605	Polyadenylate-binding protein 1	0	0	0.991264	28827.6	5.17262	0.446712	1	0.811968	0.997615	1.78941	0.211721	69222.4;55209.3;45697.3;3898.11;17178.5;2385.06;	69222.4;55209.3;45697.3;3898.11;17178.5;2385.06;	0.997345;0.997926;0.995892;0.933453;0.988985;0.922841;	23904	0.811968	0	0	0	0.997934	1	0.85625	0.864	0.856198	0.864896
Z:\HESI-source-performance\Slice-PASEF\HeLa-phospho\Raw-Data\Unenrich\20221109_HESI-1F-Slice-PASEF-unenrich-HeLa-100ng_1_1_4995.d	20221109_HESI-1F-Slice-PASEF-unenrich-HeLa-100ng_1_1_4995	Q13310	Q13310	PABP4_HUMAN	PABPC4	66286.8	66113.3	62000.3	66286.8	66113.3	62000.3	62000.3	GFGFVSYEK	GFGFVSYEK	GFGFVSYEK2	2	0.000150105	0.000188633	7.93588e-05	0.000406835	0.00036049	0.000341064	0.000361011	0	1	50294.2	49908.9	49871.5		11120	0.990908	13.7895	13.7683	13.8108	39.567	13.4798	41.9136	Polyadenylate-binding protein 4	0	0	0.943733	11214.3	4.1812	0.308307	0.992506	0.645173	0.999782	1.52969	0.0841632	27770.7;12807.3;9716.24;6149.16;2760.06;3561.08;	27770.7;12807.3;9716.24;6149.16;2760.06;3561.08;	0.993509;0.996588;0.975988;0.959495;0.892942;0.819188;	19464	0.645173	0	0	0	0.999811	1	0.853542	0.86	0.851532	0.863147
Z:\HESI-source-performance\Slice-PASEF\HeLa-phospho\Raw-Data\Unenrich\20221109_HESI-1F-Slice-PASEF-unenrich-HeLa-100ng_1_1_4996.d	20221109_HESI-1F-Slice-PASEF-unenrich-HeLa-100ng_1_1_4996	Q13310	Q13310	PABP4_HUMAN	PABPC4	59232.6	59429.8	62619.5	59232.6	59429.8	62619.5	62619.5	GFGFVSYEK	GFGFVSYEK	GFGFVSYEK2	2	7.93588e-05	0.00017008	7.93588e-05	0.000367918	0.000320308	0.000341064	0.000320718	0	1	48168.2	47933.6	47933.8		11627.4	0.995697	13.7866	13.7654	13.8078	39.567	13.4858	41.8684	Polyadenylate-binding protein 4	0	0	0.982084	11684.3	3.8638	0.244631	1	0.446123	0.999803	2.17969	0.260894	27758.7;12954.3;7455.17;6687.16;3801.11;3555.07;	27758.7;12954.3;7455.17;6687.16;3801.11;3555.07;	0.997288;0.992939;0.994568;0.990553;0.909304;0.757711;	19464	0.446123	0	0	0	0.99983	1	0.852604	0.86	0.851994	0.861401
Z:\HESI-source-performance\Slice-PASEF\HeLa-phospho\Raw-Data\Unenrich\20221109_HESI-1F-Slice-PASEF-unenrich-HeLa-100ng_1_1_4997.d	20221109_HESI-1F-Slice-PASEF-unenrich-HeLa-100ng_1_1_4997	Q13310	Q13310	PABP4_HUMAN	PABPC4	62663.7	62042.3	62890.4	62663.7	62042.3	62890.4	62890.4	GFGFVSYEK	GFGFVSYEK	GFGFVSYEK2	2	0.000198748	0.000283798	7.93588e-05	0.000363108	0.000315956	0.000341064	0.000316456	0	1	47922.2	47406.7	47440.9		9261.27	0.987132	13.7865	13.7653	13.8078	39.567	13.48	41.8852	Polyadenylate-binding protein 4	0	0	0.947546	9355.24	3.70969	0.298716	0.974671	0.484215	0.999672	1.03074	0.207382	25911.7;11521.3;10489.2;5691.12;2011.05;3124.07;	25911.7;11521.3;10489.2;5691.12;2011.05;3124.07;	0.997182;0.972528;0.978347;0.980375;0.800492;0.806185;	19464	0.484215	0	0	0	0.999716	1	0.853437	0.86	0.852061	0.861853
Z:\HESI-source-performance\Slice-PASEF\HeLa-phospho\Raw-Data\Unenrich\20221109_HESI-1F-Slice-PASEF-unenrich-HeLa-100ng_1_1_4995.d	20221109_HESI-1F-Slice-PASEF-unenrich-HeLa-100ng_1_1_4995	Q96DH6	Q96DH6	MSI2H_HUMAN	MSI2	18673.5	18502.6	15717.7	18673.5	18502.6	15717.7	15717.7	GFGFVTFADPASVDK	GFGFVTFADPASVDK	GFGFVTFADPASVDK2	2	0.000150105	0.000261027	7.93588e-05	0.000406835	0.00036049	0.000341064	0.000361011	0	1	12414.5	12382.4	12373.2		6771.6	0.977265	19.1055	19.0842	19.1267	83.7631	19.0758	84.1775	RNA-binding protein Musashi homolog 2	0	0	0.945234	6794.2	2.89096	0.551036	1	1.71272	0.999698	2.08989	0.678476	9355.35;3540.11;4546.18;4328.18;2723.1;5823.26;3486.13;2628.1;5938.23;483.019;1630.06;487.019;	9355.35;3540.11;4546.18;4328.18;2723.1;5823.26;3486.13;2628.1;5938.23;483.019;1630.06;487.019;	0.938262;0.965057;0.984588;0.979558;0.950576;0.962367;0.947599;0.981725;0.960301;0.891875;0.965695;0.939665;	26973	1.71272	0	0	0	0.999739	1	1.03083	1.035	1.02347	1.04195
Z:\HESI-source-performance\Slice-PASEF\HeLa-phospho\Raw-Data\Unenrich\20221109_HESI-1F-Slice-PASEF-unenrich-HeLa-100ng_1_1_4996.d	20221109_HESI-1F-Slice-PASEF-unenrich-HeLa-100ng_1_1_4996	Q96DH6	Q96DH6	MSI2H_HUMAN	MSI2	15374.4	15531.4	16427.7	15374.4	15531.4	16427.7	16427.7	GFGFVTFADPASVDK	GFGFVTFADPASVDK	GFGFVTFADPASVDK2	2	7.93588e-05	0.00015014	7.93588e-05	0.000367918	0.000320308	0.000341064	0.000320718	0	1	12344.4	12318.8	12318.9		5956.85	0.978085	19.1121	19.091	19.1334	83.7631	19.0838	84.1496	RNA-binding protein Musashi homolog 2	0	0	0.862198	5969.2	2.90479	0.596357	1	1.44577	0.999826	0.794898	0.421135	10074.4;3709.13;4095.13;4540.18;2283.08;5181.21;2833.1;2517.09;5530.18;383.016;1263.05;254.01;	10074.4;3709.13;4095.13;4540.18;2283.08;5181.21;2833.1;2517.09;5530.18;383.016;1263.05;254.01;	0.95014;0.987212;0.979877;0.969013;0.9688;0.996681;0.976188;0.96757;0.957023;0.741029;0.965494;0.645655;	26988	1.44577	0	0	0	0.99985	1	1.02771	1.035	1.0241	1.03827
Z:\HESI-source-performance\Slice-PASEF\HeLa-phospho\Raw-Data\Unenrich\20221109_HESI-1F-Slice-PASEF-unenrich-HeLa-100ng_1_1_4997.d	20221109_HESI-1F-Slice-PASEF-unenrich-HeLa-100ng_1_1_4997	Q96DH6	Q96DH6	MSI2H_HUMAN	MSI2	14124.4	14203.6	15751.1	14124.4	14203.6	15751.1	15751.1	GFGFVTFADPASVDK	GFGFVTFADPASVDK	GFGFVTFADPASVDK2	2	0.0001048	0.000135536	7.93588e-05	0.000363108	0.000315956	0.000341064	0.000316456	0	1	14051.5	13927.7	13937.7		8002.98	0.986005	19.1229	19.1016	19.1441	83.7631	19.0792	84.3316	RNA-binding protein Musashi homolog 2	0	0	0.974203	8068.31	3.00003	0.604352	0.990355	1.80855	0.999843	2.21146	0.595858	9015.35;3946.13;4614.15;5491.21;2777.1;5919.23;2941.1;3060.12;7094.23;856.032;1229.04;400.015;	9015.35;3946.13;4614.15;5491.21;2777.1;5919.23;2941.1;3060.12;7094.23;856.032;1229.04;400.015;	0.98397;0.9822;0.975195;0.997821;0.93835;0.964519;0.985605;0.944479;0.986311;0.828049;0.93292;0.801947;	27003	1.80855	0	0	0	0.999864	1	1.0301	1.035	1.02463	1.04039
Z:\HESI-source-performance\Slice-PASEF\HeLa-phospho\Raw-Data\Unenrich\20221109_HESI-1F-Slice-PASEF-unenrich-HeLa-100ng_1_1_4995.d	20221109_HESI-1F-Slice-PASEF-unenrich-HeLa-100ng_1_1_4995	P22626	P22626	ROA2_HUMAN	HNRNPA2B1	1040670	1032420	1040950	1040670	1032420	1040950	1040950	GFGFVTFDDHDPVDK	GFGFVTFDDHDPVDK	GFGFVTFDDHDPVDK2	2	6.69495e-07	6.69495e-07	6.69495e-07	0.000406835	0.00036049	0.000341064	0.000361011	0	1	21643.9	21420.9	21404.9		43873.8	0.984953	16.2404	16.2192	16.2616	60.5722	16.2202	60.6716	Heterogeneous nuclear ribonucleoproteins A2/B1	0	0	0.965072	44363.7	4.26502	0.600611	1	3.03139	0.999999	0.53691	0.360978	13557.5;4343.21;3076.12;4555.19;5010.23;5923.23;2155.1;2403.09;1812.07;2330.1;1836.08;2902.12;	13557.5;4343.21;3076.12;4555.19;5010.23;5923.23;2155.1;2403.09;1812.07;2330.1;1836.08;2902.12;	0.985506;0.953958;0.976784;0.989581;0.988474;0.961827;0.965621;0.920925;0.956785;0.918889;0.948445;0.965818;	22921	3.03139	0	0	0	0.999999	1	1.11615	1.125	1.11743	1.12365
Z:\HESI-source-performance\Slice-PASEF\HeLa-phospho\Raw-Data\Unenrich\20221109_HESI-1F-Slice-PASEF-unenrich-HeLa-100ng_1_1_4996.d	20221109_HESI-1F-Slice-PASEF-unenrich-HeLa-100ng_1_1_4996	P22626	P22626	ROA2_HUMAN	HNRNPA2B1	1053470	1037590	1053450	1053470	1037590	1053450	1053450	GFGFVTFDDHDPVDK	GFGFVTFDDHDPVDK	GFGFVTFDDHDPVDK2	2	1.9522e-06	1.9522e-06	6.69495e-07	0.000367918	0.000320308	0.000341064	0.000320718	0	1	24560.1	24623.4	24623.5		45988.4	0.976501	16.2263	16.2051	16.2476	60.5722	16.2318	60.4317	Heterogeneous nuclear ribonucleoproteins A2/B1	0	0	0.970183	45869.9	4.56462	0.397704	1	3.03392	0.999998	1.15101	0.345448	15107.7;4807.21;3096.15;4672.18;6356.3;5529.26;2330.09;2403.09;1915.07;2433.11;2468.1;2796.12;	15107.7;4807.21;3096.15;4672.18;6356.3;5529.26;2330.09;2403.09;1915.07;2433.11;2468.1;2796.12;	0.992758;0.970921;0.953754;0.954799;0.948941;0.95254;0.93117;0.945031;0.987663;0.960705;0.900471;0.995767;	22906	3.03392	0	0	0	0.999998	1	1.11521	1.125	1.11763	1.12243
Z:\HESI-source-performance\Slice-PASEF\HeLa-phospho\Raw-Data\Unenrich\20221109_HESI-1F-Slice-PASEF-unenrich-HeLa-100ng_1_1_4997.d	20221109_HESI-1F-Slice-PASEF-unenrich-HeLa-100ng_1_1_4997	P22626	P22626	ROA2_HUMAN	HNRNPA2B1	1051280	1058940	1034200	1051280	1058940	1034200	1034200	GFGFVTFDDHDPVDK	GFGFVTFDDHDPVDK	GFGFVTFDDHDPVDK2	2	4.01909e-06	4.01909e-06	6.69495e-07	0.000363108	0.000315956	0.000341064	0.000316456	0	1	21203.9	20910.5	20925.5		35904.9	0.976763	16.2158	16.1946	16.237	60.5722	16.2318	60.3825	Heterogeneous nuclear ribonucleoproteins A2/B1	0	0	0.960224	36382.4	4.76859	0.577252	1	2.87722	0.999995	1.11122	0.160839	12730.5;5162.21;3208.14;4869.18;5265.24;4220.19;1975.08;1853.08;1419.07;1959.08;1640.08;2932.15;	12730.5;5162.21;3208.14;4869.18;5265.24;4220.19;1975.08;1853.08;1419.07;1959.08;1640.08;2932.15;	0.97602;0.943388;0.981006;0.922677;0.975976;0.978937;0.949428;0.956101;0.887351;0.938309;0.981597;0.94575;	22891	2.87722	0	0	0	0.999996	1	1.11708	1.125	1.11797	1.12404
Z:\HESI-source-performance\Slice-PASEF\HeLa-phospho\Raw-Data\Unenrich\20221109_HESI-1F-Slice-PASEF-unenrich-HeLa-100ng_1_1_4995.d	20221109_HESI-1F-Slice-PASEF-unenrich-HeLa-100ng_1_1_4995	Q96DH6	Q96DH6	MSI2H_HUMAN	MSI2	18673.5	18502.6	15717.7	18673.5	18502.6	15717.7	15717.7	GFGFVTFENEDVVEK	GFGFVTFENEDVVEK	GFGFVTFENEDVVEK2	2	0.000172592	0.000863428	0.000254673	0.000406835	0.00036049	0.000341064	0.000361011	0	1	10090.4	9886.58	9879.19		7306.14	0.942716	18.2034	18.1822	18.2247	75.5208	18.1647	75.8505	RNA-binding protein Musashi homolog 2	0	0	0.914721	7462.35	3.32664	0.42452	1	2.05445	0.999002	2.0451	0.270107	614.022;3390.14;2387.09;4313.19;8882.42;2104.08;1566.06;1634.07;2124.09;654.026;1075.04;1545.06;	614.022;3390.14;2387.09;4313.19;8882.42;2104.08;1566.06;1634.07;2124.09;654.026;1075.04;1545.06;	0.772724;0.943852;0.991896;0.914604;0.97174;0.89737;0.951281;0.793556;0.933988;0.896281;0.763582;0.823938;	25696	2.05445	0	0	0	0.999137	1	1.10042	1.105	1.09607	1.10879
Z:\HESI-source-performance\Slice-PASEF\HeLa-phospho\Raw-Data\Unenrich\20221109_HESI-1F-Slice-PASEF-unenrich-HeLa-100ng_1_1_4996.d	20221109_HESI-1F-Slice-PASEF-unenrich-HeLa-100ng_1_1_4996	Q96DH6	Q96DH6	MSI2H_HUMAN	MSI2	15374.4	15531.4	16427.7	15374.4	15531.4	16427.7	16427.7	GFGFVTFENEDVVEK	GFGFVTFENEDVVEK	GFGFVTFENEDVVEK2	2	0.000396924	0.00393793	0.000254673	0.000367918	0.000320308	0.000341064	0.000320718	0	1	8957.38	8866.48	8866.52		7529.2	0.968424	18.2314	18.2102	18.2526	75.5208	18.1706	76.0397	RNA-binding protein Musashi homolog 2	0	0	0.947288	7606.35	3.48738	0.586519	1	1.89659	0.995452	1.27153	0.196402	368.017;2904.12;2090.08;3963.18;8516.36;3220.13;3001.12;2239.09;1851.09;1109.05;1282.06;1359.05;	368.017;2904.12;2090.08;3963.18;8516.36;3220.13;3001.12;2239.09;1851.09;1109.05;1282.06;1359.05;	0.68227;0.991044;0.93875;0.967498;0.866852;0.967269;0.973799;0.750986;0.828955;0.874317;0.719065;0.860765;	25741	1.89659	0	0	0	0.996062	1	1.09781	1.105	1.09637	1.10575
Z:\HESI-source-performance\Slice-PASEF\HeLa-phospho\Raw-Data\Unenrich\20221109_HESI-1F-Slice-PASEF-unenrich-HeLa-100ng_1_1_4997.d	20221109_HESI-1F-Slice-PASEF-unenrich-HeLa-100ng_1_1_4997	Q96DH6	Q96DH6	MSI2H_HUMAN	MSI2	14124.4	14203.6	15751.1	14124.4	14203.6	15751.1	15751.1	GFGFVTFENEDVVEK	GFGFVTFENEDVVEK	GFGFVTFENEDVVEK2	2	0.000210011	0.000687137	0.000254673	0.000363108	0.000315956	0.000341064	0.000316456	0	1	9820.4	9746.81	9753.84		6337.99	0.965499	18.221	18.1998	18.2423	75.5208	18.1703	75.9176	RNA-binding protein Musashi homolog 2	0	0	0.913312	6381.24	2.7383	0.32201	1	2.34427	0.999206	1.81318	0.212787	567.024;3787.15;2244.09;3789.16;9993.43;2055.09;2265.08;1465.07;2060.09;990.04;1229.05;1084.05;	567.024;3787.15;2244.09;3789.16;9993.43;2055.09;2265.08;1465.07;2060.09;990.04;1229.05;1084.05;	0.75643;0.971779;0.924535;0.983483;0.990282;0.865204;0.88931;0.861274;0.97341;0.900007;0.928958;0.905013;	25726	2.34427	0	0	0	0.999313	1	1.10052	1.105	1.09679	1.10804
Z:\HESI-source-performance\Slice-PASEF\HeLa-phospho\Raw-Data\Unenrich\20221109_HESI-1F-Slice-PASEF-unenrich-HeLa-100ng_1_1_4995.d	20221109_HESI-1F-Slice-PASEF-unenrich-HeLa-100ng_1_1_4995	Q14011	Q14011	CIRBP_HUMAN	CIRBP	25598.7	25594.2	24926.6	25598.7	25594.2	24926.6	24926.6	GFGFVTFENIDDAK	GFGFVTFENIDDAK	GFGFVTFENIDDAK2	2	0.000150105	0.000118156	7.93588e-05	0.000406835	0.00036049	0.000341064	0.000361011	0	1	12674.5	12709.9	12700.4		4003.35	0.974436	19.0206	18.9993	19.0418	82.4395	18.9372	83.325	Cold-inducible RNA-binding protein	0	0	0.933484	3995.17	2.38091	0.523122	1	0.792193	0.999863	0.73388	0.48661	6050.22;2560.1;2207.1;4064.15;1474.06;555.025;1006.04;1802.08;1619.06;1057.04;3954.15;292.014;	6050.22;2560.1;2207.1;4064.15;1474.06;555.025;1006.04;1802.08;1619.06;1057.04;3954.15;292.014;	0.98131;0.963493;0.966051;0.971097;0.920062;0.826486;0.786585;0.91079;0.76538;0.851792;0.91691;0.792984;	26853	0.792193	0	0	0	0.99985	1	1.07042	1.079	1.07003	1.07948
Z:\HESI-source-performance\Slice-PASEF\HeLa-phospho\Raw-Data\Unenrich\20221109_HESI-1F-Slice-PASEF-unenrich-HeLa-100ng_1_1_4996.d	20221109_HESI-1F-Slice-PASEF-unenrich-HeLa-100ng_1_1_4996	Q14011	Q14011	CIRBP_HUMAN	CIRBP	20412.6	20419.3	21445	20412.6	20419.3	21445	21445	GFGFVTFENIDDAK	GFGFVTFENIDDAK	GFGFVTFENIDDAK2	2	7.93588e-05	0.000294112	7.93588e-05	0.000367918	0.000320308	0.000341064	0.000320718	0	1	11856.4	11791.6	11791.7		3399.47	0.980097	19.0273	19.0061	19.0485	82.4395	18.9452	83.313	Cold-inducible RNA-binding protein	0	0	0.870251	3418.14	3.36788	0.428072	0.982173	0.256466	0.999659	1.71481	0.571307	5787.2;3478.14;2286.09;2591.11;1336.06;801.034;812.029;1321.06;1270.04;1142.04;2560.1;899.035;	5787.2;3478.14;2286.09;2591.11;1336.06;801.034;812.029;1321.06;1270.04;1142.04;2560.1;899.035;	0.984507;0.983413;0.886744;0.965795;0.911498;0.889153;0.756237;0.905219;0.799443;0.949166;0.9077;0.956702;	26868	0.256466	0	0	0	0.999706	1	1.0726	1.079	1.07043	1.0814
Z:\HESI-source-performance\Slice-PASEF\HeLa-phospho\Raw-Data\Unenrich\20221109_HESI-1F-Slice-PASEF-unenrich-HeLa-100ng_1_1_4997.d	20221109_HESI-1F-Slice-PASEF-unenrich-HeLa-100ng_1_1_4997	Q14011	Q14011	CIRBP_HUMAN	CIRBP	24587.7	24480.4	23935.1	24587.7	24480.4	23935.1	23935.1	GFGFVTFENIDDAK	GFGFVTFENIDDAK	GFGFVTFENIDDAK2	2	0.000210011	0.000386519	7.93588e-05	0.000363108	0.000315956	0.000341064	0.000316456	0	1	12366.5	12252.1	12260.9		3083.59	0.961603	19.038	19.0168	19.0592	82.4395	18.9422	83.4769	Cold-inducible RNA-binding protein	0	0	0.793457	3110.14	2.77587	0.396591	1	0.780718	0.999553	1.28373	0.357801	5653.22;2959.13;2059.08;3754.15;1369.05;1134.04;353.014;1575.05;1537.05;1644.07;1581.06;575.024;	5653.22;2959.13;2059.08;3754.15;1369.05;1134.04;353.014;1575.05;1537.05;1644.07;1581.06;575.024;	0.991764;0.915308;0.984128;0.952677;0.917806;0.817469;0.609573;0.910466;0.714103;0.87622;0.952317;0.878359;	26883	0.780718	0	0	0	0.999613	1	1.07438	1.079	1.07098	1.08232
Z:\HESI-source-performance\Slice-PASEF\HeLa-phospho\Raw-Data\Unenrich\20221109_HESI-1F-Slice-PASEF-unenrich-HeLa-100ng_1_1_4995.d	20221109_HESI-1F-Slice-PASEF-unenrich-HeLa-100ng_1_1_4995	O43251;Q9NWB1	O43251;Q9NWB1	RFOX1_HUMAN;RFOX2_HUMAN	RBFOX1;RBFOX2	5328.2	5295.57	5295.57	5328.2	5295.57	5295.57		GFGFVTFENSADADR	GFGFVTFENSADADR	GFGFVTFENSADADR2	2	0.000172592	0.00110753	0.000254673	0.00181357	0.00146542	0.00194175	0.001468	0	0	5328.2	5295.57	5291.6		2743.12	0.952302	17.2274	17.2062	17.2486	67.2898	17.1024	68.2481	RNA binding protein fox-1 homolog 2	0	0	0.665317	2762.09	1.93918	0.651079	1	1.53357	0.99872	0.779972	0.291311	1458.06;703.026;1392.05;1648.06;2222.08;840.033;672.023;852.029;679.024;2508.11;1305.05;2726.11;	1458.06;703.026;1392.05;1648.06;2222.08;840.033;672.023;852.029;679.024;2508.11;1305.05;2726.11;	0.897814;0.911984;0.790566;0.989731;0.960295;0.905343;0.931353;0.842704;0.81845;0.751917;0.830168;0.936217;	24317	1.53357	0	0	0	0.998892	1	1.04	1.053	1.04053	1.05138
Z:\HESI-source-performance\Slice-PASEF\HeLa-phospho\Raw-Data\Unenrich\20221109_HESI-1F-Slice-PASEF-unenrich-HeLa-100ng_1_1_4996.d	20221109_HESI-1F-Slice-PASEF-unenrich-HeLa-100ng_1_1_4996	O43251;Q9NWB1	O43251;Q9NWB1	RFOX1_HUMAN;RFOX2_HUMAN	RBFOX1;RBFOX2	4142.16	4071.76	4071.76	4142.16	4071.76	4071.76		GFGFVTFENSADADR	GFGFVTFENSADADR	GFGFVTFENSADADR2	2	0.000218651	0.00199487	0.000254673	0.0012147	0.00178094	0.00194175	0.00178359	0	0	4142.16	4071.76	4071.78		2033.93	0.939852	17.2768	17.2556	17.298	67.2898	17.1172	68.5505	RNA binding protein fox-1 homolog 2	0	0	0.915922	2069.09	2.74182	0.428747	1	1.23961	0.997691	1.56092	0.248673	1869.08;1443.05;1320.05;1141.05;1132.04;581.023;581.023;743.026;496.021;850.033;1546.06;622.025;	1869.08;1443.05;1320.05;1141.05;1132.04;581.023;581.023;743.026;496.021;850.033;1546.06;622.025;	0.951132;0.792927;0.978439;0.924701;0.9365;0.881889;0.901111;0.916708;0.718772;0.756885;0.926697;0.590757;	24392	1.23961	0	0	0	0.998005	1	1.04125	1.053	1.04129	1.0521
Z:\HESI-source-performance\Slice-PASEF\HeLa-phospho\Raw-Data\Unenrich\20221109_HESI-1F-Slice-PASEF-unenrich-HeLa-100ng_1_1_4997.d	20221109_HESI-1F-Slice-PASEF-unenrich-HeLa-100ng_1_1_4997	O43251;Q9NWB1	O43251;Q9NWB1	RFOX1_HUMAN;RFOX2_HUMAN	RBFOX1;RBFOX2	5971.26	5911.81	5911.82	5971.26	5911.81	5911.82		GFGFVTFENSADADR	GFGFVTFENSADADR	GFGFVTFENSADADR2	2	0.000257798	0.00297219	0.000254673	0.00141543	0.0016488	0.00194175	0.00165153	0	0	5971.26	5911.81	5916.08		2752.42	0.934601	17.2557	17.2345	17.2769	67.2898	17.1221	68.3576	RNA binding protein fox-1 homolog 2	0	0	0.627031	2778.09	2.08907	0.452891	0.971786	1.78729	0.996574	0.779325	0.181593	1875.08;1537.06;1103.04;1710.08;2386.1;661.026;615.027;1040.04;892.033;490.02;1674.06;2200.08;	1875.08;1537.06;1103.04;1710.08;2386.1;661.026;615.027;1040.04;892.033;490.02;1674.06;2200.08;	0.956735;0.865666;0.915379;0.828761;0.993062;0.761861;0.886382;0.920078;0.923897;0.588918;0.829844;0.928673;	24362	1.78729	0	0	0	0.997028	1	1.0451	1.053	1.04164	1.05531
Z:\HESI-source-performance\Slice-PASEF\HeLa-phospho\Raw-Data\Unenrich\20221109_HESI-1F-Slice-PASEF-unenrich-HeLa-100ng_1_1_4995.d	20221109_HESI-1F-Slice-PASEF-unenrich-HeLa-100ng_1_1_4995	P22626	P22626	ROA2_HUMAN	HNRNPA2B1	1040670	1032420	1040950	1040670	1032420	1040950	1040950	GFGFVTFSSMAEVDAAM(UniMod:35)AAR	GFGFVTFSSMAEVDAAMAAR	GFGFVTFSSMAEVDAAM(UniMod:35)AAR3	3	0.000150105	0.000488389	0.000176929	0.000406835	0.00036049	0.000341064	0.000361011	0	1	11309.4	11051.9	11043.7		2406.2	0.972323	20.2194	20.1982	20.2407	98.3829	20.2739	97.7111	Heterogeneous nuclear ribonucleoproteins A2/B1	0	0	0.742732	2464.09	2.48083	0.464237	0.967819	0.429441	0.999435	0.94332	0.449993	7161.23;2458.08;2561.07;1381.04;2933.1;1690.05;1102.03;808.023;432.014;2107.07;1732.07;214.006;	7161.23;2458.08;2561.07;1381.04;2933.1;1690.05;1102.03;808.023;432.014;2107.07;1732.07;214.006;	0.998594;0.969433;0.884611;0.889059;0.840587;0.865211;0.847175;0.762974;0.881664;0.865498;0.884775;0.440053;	28550	0.429441	0	0	0	0.999512	1	0.967396	0.965	0.950775	0.978017
Z:\HESI-source-performance\Slice-PASEF\HeLa-phospho\Raw-Data\Unenrich\20221109_HESI-1F-Slice-PASEF-unenrich-HeLa-100ng_1_1_4996.d	20221109_HESI-1F-Slice-PASEF-unenrich-HeLa-100ng_1_1_4996	P22626	P22626	ROA2_HUMAN	HNRNPA2B1	1053470	1037590	1053450	1053470	1037590	1053450	1053450	GFGFVTFSSMAEVDAAM(UniMod:35)AAR	GFGFVTFSSMAEVDAAMAAR	GFGFVTFSSMAEVDAAM(UniMod:35)AAR3	3	0.000117918	0.000395039	0.000176929	0.000367918	0.000320308	0.000341064	0.000320718	0	1	10959.3	10858.7	10858.8		3341.17	0.971466	20.2155	20.1943	20.2367	98.3829	20.2785	97.5558	Heterogeneous nuclear ribonucleoproteins A2/B1	0	0	0.770815	3372.11	2.84016	0.390836	0.932382	0.429617	0.999542	1.83255	0.334635	6458.18;2639.1;3791.11;1287.04;1756.05;1862.06;1073.03;385.011;970.029;1902.06;894.028;321.011;	6458.18;2639.1;3791.11;1287.04;1756.05;1862.06;1073.03;385.011;970.029;1902.06;894.028;321.011;	0.985621;0.936373;0.965098;0.73725;0.837269;0.972111;0.907015;0.860655;0.904286;0.913712;0.87412;0.733772;	28550	0.429617	0	0	0	0.999605	1	0.9675	0.965	0.951468	0.97709
Z:\HESI-source-performance\Slice-PASEF\HeLa-phospho\Raw-Data\Unenrich\20221109_HESI-1F-Slice-PASEF-unenrich-HeLa-100ng_1_1_4997.d	20221109_HESI-1F-Slice-PASEF-unenrich-HeLa-100ng_1_1_4997	P22626	P22626	ROA2_HUMAN	HNRNPA2B1	1051280	1058940	1034200	1051280	1058940	1034200	1034200	GFGFVTFSSMAEVDAAM(UniMod:35)AAR	GFGFVTFSSMAEVDAAMAAR	GFGFVTFSSMAEVDAAM(UniMod:35)AAR3	3	0.000257516	0.0010986	0.000176929	0.000363108	0.000315956	0.000341064	0.000316456	0	1	10578.3	10468.6	10476.2		2613.6	0.964345	20.2262	20.205	20.2474	98.3829	20.2779	97.6619	Heterogeneous nuclear ribonucleoproteins A2/B1	0	0	0.936825	2639.08	2.16403	0.527088	1	0	0.998731	2.00944	0.363917	7400.19;2199.07;4007.12;1006.03;2685.09;979.031;1413.05;1026.03;760.024;1968.06;703.026;81.0022;	7400.19;2199.07;4007.12;1006.03;2685.09;979.031;1413.05;1026.03;760.024;1968.06;703.026;81.0022;	0.986144;0.910816;0.89989;0.848575;0.985909;0.919803;0.892263;0.894647;0.802074;0.913273;0.801827;0.399595;	28565	0	0	0	0	0.998901	1	0.968646	0.965	0.951751	0.978507
Z:\HESI-source-performance\Slice-PASEF\HeLa-phospho\Raw-Data\Unenrich\20221109_HESI-1F-Slice-PASEF-unenrich-HeLa-100ng_1_1_4995.d	20221109_HESI-1F-Slice-PASEF-unenrich-HeLa-100ng_1_1_4995	P22626	P22626	ROA2_HUMAN	HNRNPA2B1	1040670	1032420	1040950	1040670	1032420	1040950	1040950	GFGFVTFSSMAEVDAAMAAR	GFGFVTFSSMAEVDAAMAAR	GFGFVTFSSMAEVDAAMAAR3	3	3.51756e-05	3.51756e-05	3.51756e-05	0.000406835	0.00036049	0.000341064	0.000361011	0	1	155564	154196	154081		42201	0.993873	21.3974	21.3762	21.4186	117.161	21.5068	115.978	Heterogeneous nuclear ribonucleoproteins A2/B1	0	0	0.99329	42607.3	6.55872	0.74351	1	0.657581	0.999959	1.1232	0.224992	92596.3;7512.24;36786.3;41763.7;31639.8;26181.8;16097.5;10823.3;6926.25;3385.09;7234.23;7999.23;	92596.3;7512.24;36786.3;41763.7;31639.8;26181.8;16097.5;10823.3;6926.25;3385.09;7234.23;7999.23;	0.991552;0.966323;0.997147;0.993893;0.994186;0.997478;0.989048;0.979444;0.970932;0.927575;0.979425;0.991754;	30215	0.657581	0	0	0	0.999965	1	0.97	0.971	0.957867	0.980911
Z:\HESI-source-performance\Slice-PASEF\HeLa-phospho\Raw-Data\Unenrich\20221109_HESI-1F-Slice-PASEF-unenrich-HeLa-100ng_1_1_4996.d	20221109_HESI-1F-Slice-PASEF-unenrich-HeLa-100ng_1_1_4996	P22626	P22626	ROA2_HUMAN	HNRNPA2B1	1053470	1037590	1053450	1053470	1037590	1053450	1053450	GFGFVTFSSMAEVDAAMAAR	GFGFVTFSSMAEVDAAMAAR	GFGFVTFSSMAEVDAAMAAR3	3	7.93588e-05	0.000215515	3.51756e-05	0.000367918	0.000320308	0.000341064	0.000320718	0	1	189236	186531	186532		44057.7	0.99695	21.4142	21.393	21.4355	117.161	21.5178	116.021	Heterogeneous nuclear ribonucleoproteins A2/B1	0	0	0.997306	44696.3	6.80626	0.492206	1	0.898062	0.99975	1.18449	0.286554	111830;10292.4;44725.5;47291.5;37705.3;32680;18562.6;11790.4;9346.32;4084.13;7272.25;8514.28;	111830;10292.4;44725.5;47291.5;37705.3;32680;18562.6;11790.4;9346.32;4084.13;7272.25;8514.28;	0.995918;0.990461;0.999145;0.992086;0.9954;0.997478;0.986617;0.996412;0.949298;0.961647;0.979115;0.963982;	30245	0.898062	0	0	0	0.999784	1	0.97	0.971	0.958541	0.979888
Z:\HESI-source-performance\Slice-PASEF\HeLa-phospho\Raw-Data\Unenrich\20221109_HESI-1F-Slice-PASEF-unenrich-HeLa-100ng_1_1_4997.d	20221109_HESI-1F-Slice-PASEF-unenrich-HeLa-100ng_1_1_4997	P22626	P22626	ROA2_HUMAN	HNRNPA2B1	1051280	1058940	1034200	1051280	1058940	1034200	1034200	GFGFVTFSSMAEVDAAMAAR	GFGFVTFSSMAEVDAAMAAR	GFGFVTFSSMAEVDAAMAAR3	3	6.44645e-05	6.44645e-05	3.51756e-05	0.000363108	0.000315956	0.000341064	0.000316456	0	1	178575	176616	176743		47394	0.994681	21.4039	21.3827	21.4251	117.161	21.5095	115.947	Heterogeneous nuclear ribonucleoproteins A2/B1	0	0	0.993006	47885.3	6.68549	0.832138	1	0.888016	0.999925	0.9055	0.318639	106231;8945.3;41519.5;47660.7;38857.2;30824.2;20823.6;12767.4;8558.28;4805.16;8525.25;8583.25;	106231;8945.3;41519.5;47660.7;38857.2;30824.2;20823.6;12767.4;8558.28;4805.16;8525.25;8583.25;	0.996559;0.993894;0.994236;0.992299;0.991772;0.988809;0.990388;0.995048;0.990934;0.970032;0.991953;0.990345;	30230	0.888016	0	0	0	0.999936	1	0.97125	0.971	0.959219	0.981328
Z:\HESI-source-performance\Slice-PASEF\HeLa-phospho\Raw-Data\Unenrich\20221109_HESI-1F-Slice-PASEF-unenrich-HeLa-100ng_1_1_4995.d	20221109_HESI-1F-Slice-PASEF-unenrich-HeLa-100ng_1_1_4995	P22626	P22626	ROA2_HUMAN	HNRNPA2B1	1040670	1032420	1040950	1040670	1032420	1040950	1040950	GFGFVTFSSMAEVDAAMAARPHSIDGR	GFGFVTFSSMAEVDAAMAARPHSIDGR	GFGFVTFSSMAEVDAAMAARPHSIDGR4	4	0.000574484	0.00724071	7.26585e-05	0.000406835	0.00036049	0.000341064	0.000361011	0	1	18287.6	18060.5	18047		1985.59	0.962879	19.6571	19.6359	19.6783	91.466	19.7132	90.7528	Heterogeneous nuclear ribonucleoproteins A2/B1	0	0	0.692239	2012.06	2.57033	0.725331	1	0	0.991689	1.09366	0.426085	8271.22;7790.26;2226.07;4549.16;4871.13;4651.13;1197.04;1227.04;992.026;3777.11;1502.05;7560.22;	8271.22;7790.26;2226.07;4549.16;4871.13;4651.13;1197.04;1227.04;992.026;3777.11;1502.05;7560.22;	0.977235;0.947261;0.964194;0.898101;0.79997;0.822015;0.820269;0.85516;0.739654;0.994847;0.857478;0.967854;	27754	0	0	0	0	0.992759	1	0.953636	0.966	0.951704	0.966484
Z:\HESI-source-performance\Slice-PASEF\HeLa-phospho\Raw-Data\Unenrich\20221109_HESI-1F-Slice-PASEF-unenrich-HeLa-100ng_1_1_4996.d	20221109_HESI-1F-Slice-PASEF-unenrich-HeLa-100ng_1_1_4996	P22626	P22626	ROA2_HUMAN	HNRNPA2B1	1053470	1037590	1053450	1053470	1037590	1053450	1053450	GFGFVTFSSMAEVDAAMAARPHSIDGR	GFGFVTFSSMAEVDAAMAARPHSIDGR	GFGFVTFSSMAEVDAAMAARPHSIDGR4	4	0.000117918	0.000990903	7.26585e-05	0.000367918	0.000320308	0.000341064	0.000320718	0	1	17993.6	17862.9	17863		3103.41	0.980315	19.6744	19.6531	19.6957	91.466	19.7256	90.8699	Heterogeneous nuclear ribonucleoproteins A2/B1	0	0	0.810027	3126.1	2.02527	0.730109	1	0	0.998852	1.02033	0.394242	6364.2;9691.3;1938.06;4959.15;5243.17;6335.19;849.025;1492.05;1298.04;2209.06;2324.08;8257.26;	6364.2;9691.3;1938.06;4959.15;5243.17;6335.19;849.025;1492.05;1298.04;2209.06;2324.08;8257.26;	0.960045;0.989924;0.998828;0.951875;0.956722;0.949464;0.768661;0.980818;0.941108;0.832239;0.936381;0.934386;	27784	0	0	0	0	0.999009	1	0.953646	0.966	0.952404	0.965634
Z:\HESI-source-performance\Slice-PASEF\HeLa-phospho\Raw-Data\Unenrich\20221109_HESI-1F-Slice-PASEF-unenrich-HeLa-100ng_1_1_4997.d	20221109_HESI-1F-Slice-PASEF-unenrich-HeLa-100ng_1_1_4997	P22626	P22626	ROA2_HUMAN	HNRNPA2B1	1051280	1058940	1034200	1051280	1058940	1034200	1034200	GFGFVTFSSMAEVDAAMAARPHSIDGR	GFGFVTFSSMAEVDAAMAARPHSIDGR	GFGFVTFSSMAEVDAAMAARPHSIDGR4	4	7.26585e-05	7.26585e-05	7.26585e-05	0.000363108	0.000315956	0.000341064	0.000316456	0	1	14855.5	14761	14771.6		2286.11	0.963699	19.6533	19.6321	19.6745	91.466	19.7247	90.5919	Heterogeneous nuclear ribonucleoproteins A2/B1	0	0	0.843177	2299.09	2.92224	0.595349	1	0	0.999916	0.916297	0.482464	6244.2;7143.22;1468.05;6107.18;3811.13;4264.12;821.025;1039.04;855.027;3020.09;1162.04;8131.24;	6244.2;7143.22;1468.05;6107.18;3811.13;4264.12;821.025;1039.04;855.027;3020.09;1162.04;8131.24;	0.983061;0.955247;0.922475;0.958779;0.890433;0.855325;0.898192;0.675257;0.882412;0.721999;0.78357;0.980257;	27754	0	0	0	0	0.999927	1	0.955341	0.966	0.952703	0.967286
Z:\HESI-source-performance\Slice-PASEF\HeLa-phospho\Raw-Data\Unenrich\20221109_HESI-1F-Slice-PASEF-unenrich-HeLa-100ng_1_1_4995.d	20221109_HESI-1F-Slice-PASEF-unenrich-HeLa-100ng_1_1_4995	A0A2R8Y4L2;P09651	A0A2R8Y4L2;P09651	RA1L3_HUMAN;ROA1_HUMAN	HNRNPA1;HNRNPA1L3	245594	243663	243666	245594	243663	243666		GFGFVTYATVEEVDAAM(UniMod:35)NAR	GFGFVTYATVEEVDAAMNAR	GFGFVTYATVEEVDAAM(UniMod:35)NAR3	3	3.14159e-05	3.14159e-05	3.14159e-05	0.000406835	0.00036049	0.000341064	0.000361011	0	0	14176.5	14013	14002.5		4777.81	0.986645	19.3283	19.3071	19.3495	85.8729	19.273	86.5619	Heterogeneous nuclear ribonucleoprotein A1-like 3	0	0	0.898437	4837.17	3.75405	0.120483	1	0.663066	0.999964	1.16169	0.224457	8442.28;3914.12;2101.07;2031.08;1820.06;1376.05;859.026;1432.05;3636.12;1171.03;1661.06;2211.08;	8442.28;3914.12;2101.07;2031.08;1820.06;1376.05;859.026;1432.05;3636.12;1171.03;1661.06;2211.08;	0.988342;0.990308;0.933211;0.89139;0.970898;0.891442;0.879846;0.957109;0.959735;0.897058;0.924672;0.961392;	27289	0.663066	0	0	0	0.999969	1	0.981042	0.984	0.973555	0.994133
Z:\HESI-source-performance\Slice-PASEF\HeLa-phospho\Raw-Data\Unenrich\20221109_HESI-1F-Slice-PASEF-unenrich-HeLa-100ng_1_1_4996.d	20221109_HESI-1F-Slice-PASEF-unenrich-HeLa-100ng_1_1_4996	A0A2R8Y4L2;P09651	A0A2R8Y4L2;P09651	RA1L3_HUMAN;ROA1_HUMAN	HNRNPA1;HNRNPA1L3	242763	238737	243457	242763	238737	243457		GFGFVTYATVEEVDAAM(UniMod:35)NAR	GFGFVTYATVEEVDAAMNAR	GFGFVTYATVEEVDAAM(UniMod:35)NAR3	3	7.93588e-05	0.000244608	3.14159e-05	0.000367918	0.000320308	0.000341064	0.000320718	0	0	13815.4	13774.7	13774.7		3772.98	0.990162	19.3137	19.2924	19.3349	85.8729	19.2806	86.2677	Heterogeneous nuclear ribonucleoprotein A1-like 3	0	0	0.976029	3784.13	3.08686	0.120448	1	0	0.999716	0.713622	0.29385	8496.26;3828.13;2322.07;2163.06;1491.05;1221.04;1073.04;1281.05;2871.09;1381.04;813.029;2658.09;	8496.26;3828.13;2322.07;2163.06;1491.05;1221.04;1073.04;1281.05;2871.09;1381.04;813.029;2658.09;	0.995168;0.978971;0.94177;0.884591;0.990375;0.938297;0.938576;0.915413;0.964199;0.947097;0.911004;0.974727;	27274	0	0	0	0	0.999755	1	0.979479	0.984	0.973969	0.992079
Z:\HESI-source-performance\Slice-PASEF\HeLa-phospho\Raw-Data\Unenrich\20221109_HESI-1F-Slice-PASEF-unenrich-HeLa-100ng_1_1_4997.d	20221109_HESI-1F-Slice-PASEF-unenrich-HeLa-100ng_1_1_4997	A0A2R8Y4L2;P09651	A0A2R8Y4L2;P09651	RA1L3_HUMAN;ROA1_HUMAN	HNRNPA1;HNRNPA1L3	245476	242756	238040	245476	242756	238040		GFGFVTYATVEEVDAAM(UniMod:35)NAR	GFGFVTYATVEEVDAAMNAR	GFGFVTYATVEEVDAAM(UniMod:35)NAR3	3	0.000210011	0.000311229	3.14159e-05	0.000363108	0.000315956	0.000341064	0.000316456	0	0	14548.5	14465.8	14476.2		3889.68	0.96954	19.3032	19.282	19.3245	85.8729	19.2738	86.2386	Heterogeneous nuclear ribonucleoprotein A1-like 3	0	0	0.760313	3909.11	2.88842	0.170543	1	0.289054	0.99964	1.58109	0.235001	8260.29;4178.15;3273.1;1275.04;2110.08;1268.05;1246.05;1711.05;2060.06;921.032;1973.06;1345.05;	8260.29;4178.15;3273.1;1275.04;2110.08;1268.05;1246.05;1711.05;2060.06;921.032;1973.06;1345.05;	0.972534;0.953442;0.922931;0.924999;0.989697;0.845788;0.855807;0.851132;0.801078;0.77225;0.771922;0.877176;	27259	0.289054	0	0	0	0.999689	1	0.983854	0.984	0.974065	0.995977
Z:\HESI-source-performance\Slice-PASEF\HeLa-phospho\Raw-Data\Unenrich\20221109_HESI-1F-Slice-PASEF-unenrich-HeLa-100ng_1_1_4995.d	20221109_HESI-1F-Slice-PASEF-unenrich-HeLa-100ng_1_1_4995	A0A2R8Y4L2;P09651	A0A2R8Y4L2;P09651	RA1L3_HUMAN;ROA1_HUMAN	HNRNPA1;HNRNPA1L3	245594	243663	243666	245594	243663	243666		GFGFVTYATVEEVDAAMNAR	GFGFVTYATVEEVDAAMNAR	GFGFVTYATVEEVDAAMNAR3	3	1.71497e-05	1.71497e-05	1.71497e-05	0.000406835	0.00036049	0.000341064	0.000361011	0	0	245594	243663	243481		104038	0.99458	21.2912	21.27	21.3125	114.882	21.3926	113.951	Heterogeneous nuclear ribonucleoprotein A1-like 3	0	0	0.974277	104941	6.82549	0.615843	1	0	0.99998	1.6285	0.227718	162163;78360.6;66407.3;57243.7;45332.7;26186.8;26533.8;14377.4;15153.6;20568.8;12563.4;14008.5;	162163;78360.6;66407.3;57243.7;45332.7;26186.8;26533.8;14377.4;15153.6;20568.8;12563.4;14008.5;	0.995419;0.996428;0.996767;0.991902;0.99273;0.99524;0.991174;0.984968;0.993498;0.997538;0.993805;0.977198;	30064	0	0	0	0	0.999983	1	0.982188	0.991	0.977518	0.995185
Z:\HESI-source-performance\Slice-PASEF\HeLa-phospho\Raw-Data\Unenrich\20221109_HESI-1F-Slice-PASEF-unenrich-HeLa-100ng_1_1_4996.d	20221109_HESI-1F-Slice-PASEF-unenrich-HeLa-100ng_1_1_4996	A0A2R8Y4L2;P09651	A0A2R8Y4L2;P09651	RA1L3_HUMAN;ROA1_HUMAN	HNRNPA1;HNRNPA1L3	242763	238737	243457	242763	238737	243457		GFGFVTYATVEEVDAAMNAR	GFGFVTYATVEEVDAAMNAR	GFGFVTYATVEEVDAAMNAR3	3	7.93588e-05	0.000209553	1.71497e-05	0.000367918	0.000320308	0.000341064	0.000320718	0	0	242763	238737	238737		80223.7	0.994574	21.2975	21.2763	21.3188	114.882	21.4097	113.844	Heterogeneous nuclear ribonucleoprotein A1-like 3	0	0	0.815464	81576.3	6.65751	0.541482	1	0	0.999757	1.05263	0.203685	161330;78418;65144.3;53560.7;46723.5;27871.9;23582.8;14059.4;15135.4;18838.7;13923.5;13265.4;	161330;78418;65144.3;53560.7;46723.5;27871.9;23582.8;14059.4;15135.4;18838.7;13923.5;13265.4;	0.993935;0.988908;0.993216;0.995665;0.987922;0.996173;0.993945;0.981687;0.988809;0.986323;0.995866;0.9515;	30079	0	0	0	0	0.99979	1	0.982396	0.991	0.977969	0.995211
Z:\HESI-source-performance\Slice-PASEF\HeLa-phospho\Raw-Data\Unenrich\20221109_HESI-1F-Slice-PASEF-unenrich-HeLa-100ng_1_1_4997.d	20221109_HESI-1F-Slice-PASEF-unenrich-HeLa-100ng_1_1_4997	A0A2R8Y4L2;P09651	A0A2R8Y4L2;P09651	RA1L3_HUMAN;ROA1_HUMAN	HNRNPA1;HNRNPA1L3	245476	242756	238040	245476	242756	238040		GFGFVTYATVEEVDAAMNAR	GFGFVTYATVEEVDAAMNAR	GFGFVTYATVEEVDAAMNAR3	3	2.01989e-05	2.01989e-05	1.71497e-05	0.000363108	0.000315956	0.000341064	0.000316456	0	0	245476	242756	242931		109628	0.996774	21.2978	21.2766	21.3191	114.882	21.4029	113.973	Heterogeneous nuclear ribonucleoprotein A1-like 3	0	0	0.989867	110777	6.86372	0.551699	1	0	0.999977	2.07124	0.322583	164678;78198.6;66486.1;57510.7;44429.5;23287.8;28027.8;13393.5;13500.4;19450.8;13953.4;14623.4;	164678;78198.6;66486.1;57510.7;44429.5;23287.8;28027.8;13393.5;13500.4;19450.8;13953.4;14623.4;	0.997754;0.995214;0.99041;0.995642;0.993624;0.992637;0.990838;0.98159;0.996006;0.996077;0.994482;0.989632;	30079	0	0	0	0	0.99998	1	0.9825	0.991	0.978204	0.994607
Z:\HESI-source-performance\Slice-PASEF\HeLa-phospho\Raw-Data\Unenrich\20221109_HESI-1F-Slice-PASEF-unenrich-HeLa-100ng_1_1_4995.d	20221109_HESI-1F-Slice-PASEF-unenrich-HeLa-100ng_1_1_4995	A0A2R8Y4L2;P09651	A0A2R8Y4L2;P09651	RA1L3_HUMAN;ROA1_HUMAN	HNRNPA1;HNRNPA1L3	245594	243663	243666	245594	243663	243666		GFGFVTYATVEEVDAAMNARPHK	GFGFVTYATVEEVDAAMNARPHK	GFGFVTYATVEEVDAAMNARPHK4	4	1.1227e-05	1.1227e-05	3.95579e-06	0.000406835	0.00036049	0.000341064	0.000361011	0	0	24885.6	24615.2	24596.8		9096.42	0.99087	19.3389	19.3177	19.3601	85.4215	19.234	86.6826	Heterogeneous nuclear ribonucleoprotein A1-like 3	0	0	0.913516	9203.22	4.5795	0.596902	1	1.32243	0.999987	2.12554	0.279144	12543.3;5467.15;6397.15;2715.07;6875.15;4412.12;4692.14;7926.15;1301.04;2349.07;2596.06;1365.04;	12543.3;5467.15;6397.15;2715.07;6875.15;4412.12;4692.14;7926.15;1301.04;2349.07;2596.06;1365.04;	0.996561;0.986456;0.936018;0.964987;0.983999;0.992612;0.993674;0.523072;0.771932;0.95258;0.957599;0.875712;	27306	1.32243	0	0	0	0.999989	1	0.878854	0.893	0.883006	0.887575
Z:\HESI-source-performance\Slice-PASEF\HeLa-phospho\Raw-Data\Unenrich\20221109_HESI-1F-Slice-PASEF-unenrich-HeLa-100ng_1_1_4996.d	20221109_HESI-1F-Slice-PASEF-unenrich-HeLa-100ng_1_1_4996	A0A2R8Y4L2;P09651	A0A2R8Y4L2;P09651	RA1L3_HUMAN;ROA1_HUMAN	HNRNPA1;HNRNPA1L3	242763	238737	243457	242763	238737	243457		GFGFVTYATVEEVDAAMNARPHK	GFGFVTYATVEEVDAAMNARPHK	GFGFVTYATVEEVDAAMNARPHK4	4	3.95579e-06	3.95579e-06	3.95579e-06	0.000367918	0.000320308	0.000341064	0.000320718	0	0	23140.6	23046.6	23046.7		10911.8	0.980894	19.3349	19.3137	19.3561	85.4215	19.2417	86.5053	Heterogeneous nuclear ribonucleoprotein A1-like 3	0	0	0.9395	10956.3	4.53231	0.425548	1	1.48279	0.999995	1.21584	0.126108	12347.3;5552.17;6383.17;2873.06;5241.15;4132.11;5803.15;31839.1;1886.05;2307.07;2206.07;2086.06;	12347.3;5552.17;6383.17;2873.06;5241.15;4132.11;5803.15;31839.1;1886.05;2307.07;2206.07;2086.06;	0.991847;0.997545;0.961912;0.939262;0.93745;0.914744;0.985912;0.89789;0.935574;0.964567;0.989927;0.930174;	27306	1.48279	0	0	0	0.999996	1	0.881667	0.893	0.883723	0.890556
Z:\HESI-source-performance\Slice-PASEF\HeLa-phospho\Raw-Data\Unenrich\20221109_HESI-1F-Slice-PASEF-unenrich-HeLa-100ng_1_1_4997.d	20221109_HESI-1F-Slice-PASEF-unenrich-HeLa-100ng_1_1_4997	A0A2R8Y4L2;P09651	A0A2R8Y4L2;P09651	RA1L3_HUMAN;ROA1_HUMAN	HNRNPA1;HNRNPA1L3	245476	242756	238040	245476	242756	238040		GFGFVTYATVEEVDAAMNARPHK	GFGFVTYATVEEVDAAMNARPHK	GFGFVTYATVEEVDAAMNARPHK4	4	5.61643e-06	5.61643e-06	3.95579e-06	0.000363108	0.000315956	0.000341064	0.000316456	0	0	22243.6	22095	22110.9		7857.08	0.979751	19.3457	19.3245	19.3669	85.4215	19.2353	86.713	Heterogeneous nuclear ribonucleoprotein A1-like 3	0	0	0.918085	7904.22	4.58501	0.397996	1	1.00455	0.999994	2.71864	0.319924	11977.3;4205.11;6639.2;2550.07;6061.17;3700.1;5404.15;28118.6;1011.02;1592.04;1804.05;1656.05;	11977.3;4205.11;6639.2;2550.07;6061.17;3700.1;5404.15;28118.6;1011.02;1592.04;1804.05;1656.05;	0.996358;0.919901;0.967492;0.975987;0.988458;0.935205;0.898814;0.92444;0.790313;0.916916;0.855222;0.933973;	27321	1.00455	0	0	0	0.999994	1	0.879583	0.893	0.883797	0.887602
Z:\HESI-source-performance\Slice-PASEF\HeLa-phospho\Raw-Data\Unenrich\20221109_HESI-1F-Slice-PASEF-unenrich-HeLa-100ng_1_1_4995.d	20221109_HESI-1F-Slice-PASEF-unenrich-HeLa-100ng_1_1_4995	P51991	P51991	ROA3_HUMAN	HNRNPA3	208880	207429	206375	208880	207429	206375	206375	GFGFVTYSC(UniMod:4)VEEVDAAMC(UniMod:4)AR	GFGFVTYSCVEEVDAAMCAR	GFGFVTYSC(UniMod:4)VEEVDAAMC(UniMod:4)AR3	3	8.90952e-06	8.90952e-06	6.47313e-06	0.000406835	0.00036049	0.000341064	0.000361011	0	1	63998.1	63420.2	63372.8		12989.3	0.995719	19.6677	19.6465	19.6889	90.3547	19.6216	90.9063	Heterogeneous nuclear ribonucleoprotein A3	0	0	0.943972	13117.5	6.13595	0.356488	1	1.36023	0.99999	1.44919	0.137544	30942.1;17462.5;15593.5;15368.4;9047.39;5211.17;4894.17;4915.18;1665.05;1667.05;1912.07;	30942.1;17462.5;15593.5;15368.4;9047.39;5211.17;4894.17;4915.18;1665.05;1667.05;1912.07;	0.996325;0.996761;0.993349;0.988295;0.996002;0.971088;0.816369;0.947068;0.852132;0.955197;0.932306;	27768	1.36023	0	0	0	0.999991	1	0.997708	1.006	0.995439	1.0089
Z:\HESI-source-performance\Slice-PASEF\HeLa-phospho\Raw-Data\Unenrich\20221109_HESI-1F-Slice-PASEF-unenrich-HeLa-100ng_1_1_4996.d	20221109_HESI-1F-Slice-PASEF-unenrich-HeLa-100ng_1_1_4996	P51991	P51991	ROA3_HUMAN	HNRNPA3	212023	209768	207191	212023	209768	207191	207191	GFGFVTYSC(UniMod:4)VEEVDAAMC(UniMod:4)AR	GFGFVTYSCVEEVDAAMCAR	GFGFVTYSC(UniMod:4)VEEVDAAMC(UniMod:4)AR3	3	6.47313e-06	6.47313e-06	6.47313e-06	0.000367918	0.000320308	0.000341064	0.000320718	0	1	69307.3	68741.3	68741.6		12847.6	0.995796	19.6637	19.6425	19.685	90.3547	19.6343	90.7158	Heterogeneous nuclear ribonucleoprotein A3	0	0	0.939643	12953.4	6.25127	0.289859	1	1.37876	0.999992	2.77154	0.89958	32742;20200.8;16364.6;16145.5;9395.34;6216.24;3575.1;4728.17;1888.07;3203.13;2056.07;	32742;20200.8;16364.6;16145.5;9395.34;6216.24;3575.1;4728.17;1888.07;3203.13;2056.07;	0.997501;0.996346;0.991706;0.996279;0.991836;0.986085;0.454969;0.985892;0.930242;0.933485;0.97467;	27768	1.37876	0	0	0	0.999994	1	0.998854	1.006	0.996094	1.00956
Z:\HESI-source-performance\Slice-PASEF\HeLa-phospho\Raw-Data\Unenrich\20221109_HESI-1F-Slice-PASEF-unenrich-HeLa-100ng_1_1_4997.d	20221109_HESI-1F-Slice-PASEF-unenrich-HeLa-100ng_1_1_4997	P51991	P51991	ROA3_HUMAN	HNRNPA3	205355	204307	207853	205355	204307	207853	207853	GFGFVTYSC(UniMod:4)VEEVDAAMC(UniMod:4)AR	GFGFVTYSCVEEVDAAMCAR	GFGFVTYSC(UniMod:4)VEEVDAAMC(UniMod:4)AR3	3	1.88591e-05	1.88591e-05	6.47313e-06	0.000363108	0.000315956	0.000341064	0.000316456	0	1	72566.2	72108.6	72160.6		12756.6	0.997166	19.6639	19.6426	19.685	90.3547	19.6309	90.7413	Heterogeneous nuclear ribonucleoprotein A3	0	0	0.987441	12828.3	6.28199	0.273701	1	1.68295	0.999978	2.07057	0.107651	32939;20566.7;19060.6;15874.4;9771.39;5591.18;2275.1;5827.2;1647.05;2129.07;2487.09;	32939;20566.7;19060.6;15874.4;9771.39;5591.18;2275.1;5827.2;1647.05;2129.07;2487.09;	0.998687;0.993554;0.998435;0.996291;0.990497;0.983529;0.313132;0.964569;0.943284;0.964887;0.982107;	27768	1.68295	0	0	0	0.999981	1	1.00104	1.006	0.996732	1.01154
Z:\HESI-source-performance\Slice-PASEF\HeLa-phospho\Raw-Data\Unenrich\20221109_HESI-1F-Slice-PASEF-unenrich-HeLa-100ng_1_1_4995.d	20221109_HESI-1F-Slice-PASEF-unenrich-HeLa-100ng_1_1_4995	Q13151	Q13151	ROA0_HUMAN	HNRNPA0	32507.3	32296.3	32384	32507.3	32296.3	32384	32384	GFGFVYFQNHDAADK	GFGFVYFQNHDAADK	GFGFVYFQNHDAADK2	2	0.000172592	0.00121447	0.000254673	0.000406835	0.00036049	0.000341064	0.000361011	0	1	1520.07	1505.61	1504.48		4831.21	0.816934	15.381	15.3597	15.4023	51.1279	14.9938	54.0914	Heterogeneous nuclear ribonucleoprotein A0	0	0	0.874162	4881.24	1.7156	0.46389	1	1.2037	0.998596	1.21394	0.363067	295.013;333.013;568.029;657.025;616.03;297.013;1164.06;550.023;269.011;379.015;505.022;279.011;	295.013;333.013;568.029;657.025;616.03;297.013;1164.06;550.023;269.011;379.015;505.022;279.011;	0.850785;0.612455;0.745329;0.86364;0.778969;0.51614;0.77721;0.858963;0.830758;0.87515;0.765892;0.608035;	21706	1.2037	0	0	0	0.998786	1	1.1225	1.134	1.1271	1.12952
Z:\HESI-source-performance\Slice-PASEF\HeLa-phospho\Raw-Data\Unenrich\20221109_HESI-1F-Slice-PASEF-unenrich-HeLa-100ng_1_1_4996.d	20221109_HESI-1F-Slice-PASEF-unenrich-HeLa-100ng_1_1_4996	Q13151	Q13151	ROA0_HUMAN	HNRNPA0	35180.4	34728.2	34728.2	35180.4	34728.2	34728.2	34728.2	GFGFVYFQNHDAADK	GFGFVYFQNHDAADK	GFGFVYFQNHDAADK2	2	0.000472188	0.00496431	0.000254673	0.000367918	0.000320308	0.000341064	0.000320718	0	1	1712.08	1678.54	1678.55		4441.47	0.872295	15.3671	15.3459	15.3884	51.1279	15.0037	53.9286	Heterogeneous nuclear ribonucleoprotein A0	0	0	0.856649	4530.18	3.19287	0.492793	0.986243	1.45228	0.994273	1.24007	0.493552	593.027;408.015;615.03;504.02;520.027;898.036;630.027;414.017;130.008;0;56.0019;282.012;	593.027;408.015;615.03;504.02;520.027;898.036;630.027;414.017;130.008;0;56.0019;282.012;	0.927257;0.620003;0.917878;0.752003;0.702801;0.980731;0.815317;0.646131;0.442218;0;0.228957;0.786057;	21691	1.45228	0	0	0	0.995036	1	1.12521	1.134	1.12726	1.13185
Z:\HESI-source-performance\Slice-PASEF\HeLa-phospho\Raw-Data\Unenrich\20221109_HESI-1F-Slice-PASEF-unenrich-HeLa-100ng_1_1_4997.d	20221109_HESI-1F-Slice-PASEF-unenrich-HeLa-100ng_1_1_4997	Q13151	Q13151	ROA0_HUMAN	HNRNPA0	33644.4	33430.2	33339.7	33644.4	33430.2	33339.7	33339.7	GFGFVYFQNHDAADK	GFGFVYFQNHDAADK	GFGFVYFQNHDAADK2	2	0.00184277	0.0377379	0.000254673	0.000363108	0.000315956	0.000341064	0.000316456	0	1	932.037	938.787	939.464		2873.85	0.841639	15.3671	15.3459	15.3883	51.1279	14.9998	53.9042	Heterogeneous nuclear ribonucleoprotein A0	0	0	0.65951	2851.13	1.80904	0.402076	1	0.943364	0.958172	0.851211	0.375198	421.016;160.008;238.008;273.013;580.027;418.019;419.017;213.009;20.0009;286.016;95.0038;764.03;	421.016;160.008;238.008;273.013;580.027;418.019;419.017;213.009;20.0009;286.016;95.0038;764.03;	0.912682;0.507011;0.72777;0.831353;0.452384;0.682162;0.778889;0.776834;0.646005;0.590956;0.646005;0.685247;	21691	0.943364	0	0	0	0.962262	1	1.12455	1.134	1.12791	1.13088
Z:\HESI-source-performance\Slice-PASEF\HeLa-phospho\Raw-Data\Unenrich\20221109_HESI-1F-Slice-PASEF-unenrich-HeLa-100ng_1_1_4995.d	20221109_HESI-1F-Slice-PASEF-unenrich-HeLa-100ng_1_1_4995	P62495	P62495	ERF1_HUMAN	ETF1	117875	116824	117508	117875	116824	117508	117508	GFGGIGGILR	GFGGIGGILR	GFGGIGGILR2	2	2.76046e-05	2.76046e-05	1.34087e-05	0.000406835	0.00036049	0.000341064	0.000361011	0	1	117875	116824	116737		18584.3	0.994963	16.23	16.2088	16.2512	60.3362	16.1897	60.5873	Eukaryotic peptide chain release factor subunit 1	0	0	0.947588	18765.4	5.84333	0.222815	0.991288	0.906805	0.999968	0.56086	0.227224	57993.2;44634;15247.4;10116.2;6186.14;3083.07;2261.05;336.008;2294.05;	57993.2;44634;15247.4;10116.2;6186.14;3083.07;2261.05;336.008;2294.05;	0.999007;0.99383;0.982896;0.982791;0.991528;0.927575;0.88596;0.801467;0.898642;	22915	0.906805	0	0	0	0.999972	1	0.83	0.837	0.827863	0.838653
Z:\HESI-source-performance\Slice-PASEF\HeLa-phospho\Raw-Data\Unenrich\20221109_HESI-1F-Slice-PASEF-unenrich-HeLa-100ng_1_1_4996.d	20221109_HESI-1F-Slice-PASEF-unenrich-HeLa-100ng_1_1_4996	P62495	P62495	ERF1_HUMAN	ETF1	118407	118748	118151	118407	118748	118151	118151	GFGGIGGILR	GFGGIGGILR	GFGGIGGILR2	2	1.34087e-05	1.34087e-05	1.34087e-05	0.000367918	0.000320308	0.000341064	0.000320718	0	1	118407	118748	118748		20198.6	0.996804	16.2265	16.2053	16.2477	60.3362	16.2018	60.4331	Eukaryotic peptide chain release factor subunit 1	0	0	0.952086	20140.5	5.63052	0.160044	0.997899	0.791838	0.999984	0.703075	0.16423	56182.3;47888.2;14336.3;10793.3;5529.11;3152.07;1823.04;277.008;2560.06;	56182.3;47888.2;14336.3;10793.3;5529.11;3152.07;1823.04;277.008;2560.06;	0.994217;0.99947;0.998037;0.99047;0.987613;0.971668;0.94214;0.801377;0.981661;	22915	0.791838	0	0	0	0.999987	1	0.83	0.837	0.828382	0.838266
Z:\HESI-source-performance\Slice-PASEF\HeLa-phospho\Raw-Data\Unenrich\20221109_HESI-1F-Slice-PASEF-unenrich-HeLa-100ng_1_1_4997.d	20221109_HESI-1F-Slice-PASEF-unenrich-HeLa-100ng_1_1_4997	P62495	P62495	ERF1_HUMAN	ETF1	118692	117532	117459	118692	117532	117459	117459	GFGGIGGILR	GFGGIGGILR	GFGGIGGILR2	2	3.16385e-05	3.16385e-05	1.34087e-05	0.000363108	0.000315956	0.000341064	0.000316456	0	1	118692	117532	117617		16900.1	0.994402	16.2372	16.216	16.2585	60.3362	16.2018	60.552	Eukaryotic peptide chain release factor subunit 1	0	0	0.968678	17054.5	6.03956	0.227348	1	0.824912	0.999963	1.29951	0.108528	58669.2;45410.2;14612.3;10421.3;6422.15;3775.07;2156.04;210.005;2238.04;	58669.2;45410.2;14612.3;10421.3;6422.15;3775.07;2156.04;210.005;2238.04;	0.994211;0.995952;0.990356;0.997942;0.989825;0.962317;0.944487;0.7171;0.899689;	22930	0.824912	0	0	0	0.999968	1	0.83	0.837	0.828284	0.837677
Z:\HESI-source-performance\Slice-PASEF\HeLa-phospho\Raw-Data\Unenrich\20221109_HESI-1F-Slice-PASEF-unenrich-HeLa-100ng_1_1_4996.d	20221109_HESI-1F-Slice-PASEF-unenrich-HeLa-100ng_1_1_4996	P49748	P49748	ACADV_HUMAN	ACADVL	82665.8	82231.1	81961.3	82665.8	82231.1	81961.3	81961.3	GFGGITHGPPEK	GFGGITHGPPEK	GFGGITHGPPEK2	2	0.00318526	0.0532838	0.000357031	0.000367918	0.000320308	0.000341064	0.000320718	0	1	942.028	942.757	942.76		382.308	0.779513	7.96256	7.94133	7.98377	-4.70637	7.79431	-3.37627	Very long-chain specific acyl-CoA dehydrogenase, mitochondrial	0	0	0.317173	382.011	1.40422	0.526226	0.0526508	0	0.941778	1.73667	0.484837	335.011;462.013;843.03;446.016;342.013;145.004;2842.09;2064.06;409.016;1285.04;145.004;470.019;	335.011;462.013;843.03;446.016;342.013;145.004;2842.09;2064.06;409.016;1285.04;145.004;470.019;	0.802104;0.762083;0.84094;0.284617;0.667155;0.782855;0.664969;0.8493;0.777839;0.659974;0.463609;0.774882;	11227	0	0	0	0	0.946716	1	0.9475	0.949	0.939333	0.959291
Z:\HESI-source-performance\Slice-PASEF\HeLa-phospho\Raw-Data\Unenrich\20221109_HESI-1F-Slice-PASEF-unenrich-HeLa-100ng_1_1_4997.d	20221109_HESI-1F-Slice-PASEF-unenrich-HeLa-100ng_1_1_4997	P49748	P49748	ACADV_HUMAN	ACADVL	85335.7	84633.5	83529	85335.7	84633.5	83529	83529	GFGGITHGPPEK	GFGGITHGPPEK	GFGGITHGPPEK2	2	0.000257798	0.00385549	0.000357031	0.000363108	0.000315956	0.000341064	0.000316456	0	1	1362.04	1348.61	1349.58		731.27	0.913282	7.89887	7.87766	7.92011	-4.70637	7.79436	-3.85549	Very long-chain specific acyl-CoA dehydrogenase, mitochondrial	0	0	0.442833	738.022	1.67056	0.640609	0.861262	0	0.99556	1.76113	0.341876	442.011;620.021;550.016;328.011;387.011;300.011;743.018;6079.17;508.015;4256.14;560.019;204.005;	442.011;620.021;550.016;328.011;387.011;300.011;743.018;6079.17;508.015;4256.14;560.019;204.005;	0.959342;0.903872;0.717028;0.809893;0.670217;0.864866;0.781156;0.64653;0.576999;0.815905;0.826534;0.184586;	11137	0	0	0	0	0.996145	1	0.94125	0.949	0.939931	0.951728
Z:\HESI-source-performance\Slice-PASEF\HeLa-phospho\Raw-Data\Unenrich\20221109_HESI-1F-Slice-PASEF-unenrich-HeLa-100ng_1_1_4995.d	20221109_HESI-1F-Slice-PASEF-unenrich-HeLa-100ng_1_1_4995	Q04760	Q04760	LGUL_HUMAN	GLO1	148600	148098	142938	148600	148098	142938	142938	GFGHIGIAVPDVYSAC(UniMod:4)K	GFGHIGIAVPDVYSACK	GFGHIGIAVPDVYSAC(UniMod:4)K2	2	0.00825542	0.116171	0.000515154	0.000406835	0.00036049	0.000341064	0.000361011	0	1	3018.13	2989.29	2987.06		4890.31	0.892914	15.9745	15.9533	15.9958	59.0776	16.0322	58.5453	Lactoylglutathione lyase	0	0	0.828487	4941.18	1.5102	0.431782	1	0.708196	0.881481	1.2802	0.10895	182.008;1162.05;924.038;978.043;807.036;1116.05;1260.06;110.004;401.017;1289.05;0;196.008;	182.008;1162.05;924.038;978.043;807.036;1116.05;1260.06;110.004;401.017;1289.05;0;196.008;	0.358746;0.746262;0.969699;0.776186;0.837019;0.931632;0.898693;0.540585;0.825696;0.569984;0;0.574972;	22545	0.708196	0	0	0	0	1	1.12667	1.125	1.11743	1.13336
Z:\HESI-source-performance\Slice-PASEF\HeLa-phospho\Raw-Data\Unenrich\20221109_HESI-1F-Slice-PASEF-unenrich-HeLa-100ng_1_1_4996.d	20221109_HESI-1F-Slice-PASEF-unenrich-HeLa-100ng_1_1_4996	Q04760	Q04760	LGUL_HUMAN	GLO1	151758	150765	150101	151758	150765	150101	150101	GFGHIGIAVPDVYSAC(UniMod:4)K	GFGHIGIAVPDVYSACK	GFGHIGIAVPDVYSAC(UniMod:4)K2	2	0.000308785	0.00286148	0.000515154	0.000367918	0.000320308	0.000341064	0.000320718	0	1	2976.12	2981.14	2981.15		3866.71	0.862175	16.0029	15.9817	16.0241	59.0776	16.0445	58.6784	Lactoylglutathione lyase	0	0	0.740234	3860.2	1.94472	0.449953	1	1.10794	0.996691	0.682072	0.352893	206.009;1760.09;850.034;1031.04;431.015;1095.05;780.031;202.007;256.013;2581.09;217.009;695.034;	206.009;1760.09;850.034;1031.04;431.015;1095.05;780.031;202.007;256.013;2581.09;217.009;695.034;	0.718877;0.765174;0.941841;0.855217;0.857091;0.806885;0.763711;0.524865;0.448244;0.63276;0.664677;0.724582;	22590	1.10794	0	0	0	0.997139	1	1.11875	1.125	1.11763	1.12578
Z:\HESI-source-performance\Slice-PASEF\HeLa-phospho\Raw-Data\Unenrich\20221109_HESI-1F-Slice-PASEF-unenrich-HeLa-100ng_1_1_4997.d	20221109_HESI-1F-Slice-PASEF-unenrich-HeLa-100ng_1_1_4997	Q04760	Q04760	LGUL_HUMAN	GLO1	144303	142088	148065	144303	142088	148065	148065	GFGHIGIAVPDVYSAC(UniMod:4)K	GFGHIGIAVPDVYSACK	GFGHIGIAVPDVYSAC(UniMod:4)K2	2	0.00113472	0.0244874	0.000515154	0.000363108	0.000315956	0.000341064	0.000316456	0	1	1772.07	1777.53	1778.81		3530.49	0.913731	16.0135	15.9923	16.0348	59.0776	16.0446	58.7735	Lactoylglutathione lyase	0	0	0.839675	3517.12	1.91217	0.334973	1	1.26038	0.972454	1.79379	0.309569	78.0039;629.026;515.019;772.034;641.028;485.019;687.026;139.005;406.013;3471.13;121.006;355.016;	78.0039;629.026;515.019;772.034;641.028;485.019;687.026;139.005;406.013;3471.13;121.006;355.016;	0.441262;0.976876;0.868927;0.958103;0.73866;0.890676;0.927882;0.485555;0.61227;0.631405;0.313289;0.665443;	22605	1.26038	0	0	0	0.975513	1	1.12083	1.125	1.11797	1.1275
Z:\HESI-source-performance\Slice-PASEF\HeLa-phospho\Raw-Data\Unenrich\20221109_HESI-1F-Slice-PASEF-unenrich-HeLa-100ng_1_1_4995.d	20221109_HESI-1F-Slice-PASEF-unenrich-HeLa-100ng_1_1_4995	Q8N0U8	Q8N0U8	VKORL_HUMAN	VKORC1L1	16941.5	16792.5	16398.2	16941.5	16792.5	16398.2	16398.2	GFGLLGSIFGK	GFGLLGSIFGK	GFGLLGSIFGK2	2	0.000150105	0.000210066	6.80204e-05	0.000693722	0.000601866	0.000546001	0.000602773	0	1	16941.5	16792.5	16779.9		5881.51	0.981101	21.3018	21.2806	21.3231	112.348	21.2505	114.154	Vitamin K epoxide reductase complex subunit 1-like protein 1	0	0	0.974458	5938.14	4.03017	0.333024	1	1.16581	0.999757	1.39784	0.242277	7297.17;4674.14;4970.15;968.027;766.02;534.014;456.012;979.029;1013.03;1145.03;421.01;	7297.17;4674.14;4970.15;968.027;766.02;534.014;456.012;979.029;1013.03;1145.03;421.01;	0.993136;0.992124;0.953065;0.981961;0.911798;0.681137;0.85657;0.957874;0.907861;0.863052;0.560749;	30084	1.16581	0	0	0	0.99979	1	0.894896	0.905	0.892166	0.906542
Z:\HESI-source-performance\Slice-PASEF\HeLa-phospho\Raw-Data\Unenrich\20221109_HESI-1F-Slice-PASEF-unenrich-HeLa-100ng_1_1_4996.d	20221109_HESI-1F-Slice-PASEF-unenrich-HeLa-100ng_1_1_4996	Q8N0U8	Q8N0U8	VKORL_HUMAN	VKORC1L1	17123.5	16891.1	15999.8	17123.5	16891.1	15999.8	15999.8	GFGLLGSIFGK	GFGLLGSIFGK	GFGLLGSIFGK2	2	0.000117918	0.000666009	6.80204e-05	0.000367918	0.000320308	0.000546001	0.000320718	0	1	17123.5	16891.1	16891.2		4410.45	0.977313	21.3081	21.2869	21.3294	112.348	21.27	114.042	Vitamin K epoxide reductase complex subunit 1-like protein 1	0	0	0.80608	4471.12	3.29292	0.739465	0.976011	0.475965	0.999228	1.2829	0.071072	8056.21;6105.18;2962.1;745.018;659.02;504.013;903.027;659.02;1459.04;1059.03;575.013;	8056.21;6105.18;2962.1;745.018;659.02;504.013;903.027;659.02;1459.04;1059.03;575.013;	0.981648;0.973752;0.972862;0.947864;0.852798;0.909211;0.826812;0.854512;0.906248;0.494134;0.844633;	30099	0.475965	0	0	0	0.999334	1	0.896979	0.905	0.892768	0.908115
Z:\HESI-source-performance\Slice-PASEF\HeLa-phospho\Raw-Data\Unenrich\20221109_HESI-1F-Slice-PASEF-unenrich-HeLa-100ng_1_1_4997.d	20221109_HESI-1F-Slice-PASEF-unenrich-HeLa-100ng_1_1_4997	Q8N0U8	Q8N0U8	VKORL_HUMAN	VKORC1L1	16337.4	16328.8	17651.2	16337.4	16328.8	17651.2	17651.2	GFGLLGSIFGK	GFGLLGSIFGK	GFGLLGSIFGK2	2	6.80204e-05	6.80204e-05	6.80204e-05	0.000363108	0.000315956	0.000546001	0.000316456	0	1	16337.4	16328.8	16340.5		4071.87	0.979036	21.3084	21.2872	21.3297	112.348	21.2637	114.171	Vitamin K epoxide reductase complex subunit 1-like protein 1	0	0	0.984429	4071.1	3.99	0.581085	0.958124	0.665372	0.999921	1.9521	0.096247	6731.17;5940.16;3666.09;1021.03;899.027;356.011;1000.02;576.016;1461.04;1661.04;1383.04;	6731.17;5940.16;3666.09;1021.03;899.027;356.011;1000.02;576.016;1461.04;1661.04;1383.04;	0.968636;0.980951;0.995031;0.924657;0.896309;0.504848;0.890493;0.944916;0.879679;0.899221;0.801732;	30099	0.665372	0	0	0	0.999932	1	0.895104	0.905	0.893636	0.905734
Z:\HESI-source-performance\Slice-PASEF\HeLa-phospho\Raw-Data\Unenrich\20221109_HESI-1F-Slice-PASEF-unenrich-HeLa-100ng_1_1_4995.d	20221109_HESI-1F-Slice-PASEF-unenrich-HeLa-100ng_1_1_4995	Q9Y5S9	Q9Y5S9	RBM8A_HUMAN	RBM8A	60453.1	60059.3	58502	60453.1	60059.3	58502	58502	GFGSEEGSR	GFGSEEGSR	GFGSEEGSR2	2	0.000172592	0.00171648	0.000254673	0.000406835	0.00036049	0.000341064	0.000361011	0	1	26312.6	26011.1	25991.7		8886.45	0.99284	4.78198	4.76077	4.80319	-32.5545	4.58944	-30.0724	RNA-binding protein 8A	0	0	0.953949	8996.16	3.60966	0.0966298	1	0.0340655	0.998017	1.97811	0.148534	22220.5;4025.07;4179.07;2207.04;1885.03;854.016;699.015;304.006;1091.02;35.0009;606.012;	22220.5;4025.07;4179.07;2207.04;1885.03;854.016;699.015;304.006;1091.02;35.0009;606.012;	0.99538;0.968475;0.919618;0.990465;0.965679;0.835038;0.642796;0.657207;0.917933;0.490747;0.972322;	6731	0.0340655	0	0	0	0.998284	1	0.776354	0.791	0.785883	0.783105
Z:\HESI-source-performance\Slice-PASEF\HeLa-phospho\Raw-Data\Unenrich\20221109_HESI-1F-Slice-PASEF-unenrich-HeLa-100ng_1_1_4996.d	20221109_HESI-1F-Slice-PASEF-unenrich-HeLa-100ng_1_1_4996	Q9Y5S9	Q9Y5S9	RBM8A_HUMAN	RBM8A	54838	53688	57752.6	54838	53688	57752.6	57752.6	GFGSEEGSR	GFGSEEGSR	GFGSEEGSR2	2	0.000272569	0.00232289	0.000254673	0.000367918	0.000320308	0.000341064	0.000320718	0	1	25049.5	25011.1	25011.2		7968.95	0.988916	4.78001	4.7588	4.80122	-32.5545	4.5964	-30.1684	RNA-binding protein 8A	0	0	0.94673	7981.16	3.62736	0.161117	0.995278	0.304477	0.997312	1.61811	0.164305	20253.4;4818.09;4668.09;3533.08;1263.02;355.006;290.007;256.005;1311.03;90.0017;289.006;	20253.4;4818.09;4668.09;3533.08;1263.02;355.006;290.007;256.005;1311.03;90.0017;289.006;	0.995349;0.971134;0.973192;0.958752;0.970142;0.771326;0.62373;0.579643;0.921871;0.602712;0.899936;	6731	0.304477	0	0	0	0.997677	1	0.777396	0.791	0.785926	0.784155
Z:\HESI-source-performance\Slice-PASEF\HeLa-phospho\Raw-Data\Unenrich\20221109_HESI-1F-Slice-PASEF-unenrich-HeLa-100ng_1_1_4997.d	20221109_HESI-1F-Slice-PASEF-unenrich-HeLa-100ng_1_1_4997	Q9Y5S9	Q9Y5S9	RBM8A_HUMAN	RBM8A	56377.9	56139.6	53577.5	56377.9	56139.6	53577.5	53577.5	GFGSEEGSR	GFGSEEGSR	GFGSEEGSR2	2	0.000302358	0.00462063	0.000254673	0.000363108	0.000315956	0.000341064	0.000316456	0	1	24059.5	24034	24051.3		6969.8	0.986361	4.78031	4.75907	4.80152	-32.5545	4.60051	-30.2144	RNA-binding protein 8A	0	0	0.9625	6972.17	4.60283	0.141168	0.992916	0	0.994683	1.68571	0.473243	19222.4;3275.07;2969.05;2778.05;2059.04;521.012;152.003;71.0017;1243.03;0;495.009;	19222.4;3275.07;2969.05;2778.05;2059.04;521.012;152.003;71.0017;1243.03;0;495.009;	0.995519;0.942268;0.954757;0.936125;0.968645;0.886538;0.474708;0.397358;0.958193;0;0.721937;	6731	0	0	0	0	0.995379	1	0.777396	0.791	0.786391	0.783576
Z:\HESI-source-performance\Slice-PASEF\HeLa-phospho\Raw-Data\Unenrich\20221109_HESI-1F-Slice-PASEF-unenrich-HeLa-100ng_1_1_4995.d	20221109_HESI-1F-Slice-PASEF-unenrich-HeLa-100ng_1_1_4995	P50995	P50995	ANX11_HUMAN	ANXA11	40362.8	39950.5	38821.5	40362.8	39950.5	38821.5	38821.5	GFGTDEQAIIDC(UniMod:4)LGSR	GFGTDEQAIIDCLGSR	GFGTDEQAIIDC(UniMod:4)LGSR2	2	0.00193548	0.0256811	0.00110367	0.000406835	0.00036049	0.000341064	0.000361011	0	1	4254.16	4226.55	4223.38		2031.29	0.921863	17.5137	17.4924	17.5349	69.1182	17.3302	70.4723	Annexin A11	0	0	0.606988	2046.09	1.21064	0.464489	1	0.700656	0.971135	0.791037	0.234218	828.029;1586.06;1926.08;742.025;887.037;1722.07;1636.07;499.021;320.011;503.022;381.014;157.007;	828.029;1586.06;1926.08;742.025;887.037;1722.07;1636.07;499.021;320.011;503.022;381.014;157.007;	0.950091;0.8621;0.982287;0.892765;0.896767;0.837723;0.844186;0.832313;0.696318;0.867987;0.8114;0.752703;	24721	0.700656	0	0	0	0.974319	1	1.06958	1.089	1.07996	1.07869
Z:\HESI-source-performance\Slice-PASEF\HeLa-phospho\Raw-Data\Unenrich\20221109_HESI-1F-Slice-PASEF-unenrich-HeLa-100ng_1_1_4996.d	20221109_HESI-1F-Slice-PASEF-unenrich-HeLa-100ng_1_1_4996	P50995	P50995	ANX11_HUMAN	ANXA11	38749.8	38595.6	40579.2	38749.8	38595.6	40579.2	40579.2	GFGTDEQAIIDC(UniMod:4)LGSR	GFGTDEQAIIDCLGSR	GFGTDEQAIIDC(UniMod:4)LGSR2	2	0.00254416	0.0404428	0.00110367	0.000367918	0.000320308	0.000341064	0.000320718	0	1	4457.18	4399.9	4399.92		2424.54	0.985229	17.5206	17.4994	17.5418	69.1182	17.3383	70.4517	Annexin A11	0	0	0.841601	2456.09	2.11375	0.573718	0.952995	1.27549	0.955181	1.43965	0.332934	656.025;2132.08;1825.08;500.022;475.02;657.031;1090.04;449.02;400.014;735.032;536.02;74.0035;	656.025;2132.08;1825.08;500.022;475.02;657.031;1090.04;449.02;400.014;735.032;536.02;74.0035;	0.596745;0.997715;0.977138;0.961527;0.982309;0.812581;0.837428;0.762149;0.841873;0.945272;0.763385;0.438594;	24736	1.27549	0	0	0	0.959557	1	1.09063	1.089	1.0803	1.09873
Z:\HESI-source-performance\Slice-PASEF\HeLa-phospho\Raw-Data\Unenrich\20221109_HESI-1F-Slice-PASEF-unenrich-HeLa-100ng_1_1_4997.d	20221109_HESI-1F-Slice-PASEF-unenrich-HeLa-100ng_1_1_4997	P50995	P50995	ANX11_HUMAN	ANXA11	40774.9	40767.6	39847.3	40774.9	40767.6	39847.3	39847.3	GFGTDEQAIIDC(UniMod:4)LGSR	GFGTDEQAIIDCLGSR	GFGTDEQAIIDC(UniMod:4)LGSR2	2	0.000637132	0.0110039	0.00110367	0.000363108	0.000315956	0.000341064	0.000316456	0	1	5987.24	5936.64	5940.92		2415.26	0.975254	17.4996	17.4784	17.5208	69.1182	17.3401	70.2895	Annexin A11	0	0	0.824742	2434.09	2.00857	0.51049	1	0.455669	0.987431	1.73676	0.178591	729.028;2606.1;2786.11;595.022;887.032;747.035;958.043;179.009;388.018;480.016;392.016;249.011;	729.028;2606.1;2786.11;595.022;887.032;747.035;958.043;179.009;388.018;480.016;392.016;249.011;	0.934823;0.973585;0.993483;0.897211;0.862963;0.895174;0.861843;0.705205;0.491547;0.835044;0.88426;0.615376;	24706	0.455669	0	0	0	0.988996	1	1.08719	1.089	1.08122	1.09446
Z:\HESI-source-performance\Slice-PASEF\HeLa-phospho\Raw-Data\Unenrich\20221109_HESI-1F-Slice-PASEF-unenrich-HeLa-100ng_1_1_4996.d	20221109_HESI-1F-Slice-PASEF-unenrich-HeLa-100ng_1_1_4996	P50995	P50995	ANX11_HUMAN	ANXA11	38749.8	38595.6	40579.2	38749.8	38595.6	40579.2	40579.2	GFGTDEQAIIDC(UniMod:4)LGSR	GFGTDEQAIIDCLGSR	GFGTDEQAIIDC(UniMod:4)LGSR3	3	0.00396812	0.0686077	0.00396812	0.000367918	0.000320308	0.000341064	0.000320718	0	1	5028.12	4975.25	4975.27		2215.51	0.934475	17.4996	17.4783	17.5208	69.1182	17.3383	70.2897	Annexin A11	0	0	0.452799	2239.04	1.76601	0.342217	0.9663	0.345775	0.926269	1.59166	0.371491	2325.05;2192.06;1390.04;405.01;709.017;511.013;1276.03;595.017;115.002;608.014;406.01;188.004;	2325.05;2192.06;1390.04;405.01;709.017;511.013;1276.03;595.017;115.002;608.014;406.01;188.004;	0.986243;0.943783;0.658127;0.744663;0.778611;0.659011;0.857019;0.8322;0.517933;0.755843;0.967911;0.795386;	24713	0.345775	0	0	0	0.931392	1	0.846146	0.848	0.840172	0.85283
Z:\HESI-source-performance\Slice-PASEF\HeLa-phospho\Raw-Data\Unenrich\20221109_HESI-1F-Slice-PASEF-unenrich-HeLa-100ng_1_1_4997.d	20221109_HESI-1F-Slice-PASEF-unenrich-HeLa-100ng_1_1_4997	P50995	P50995	ANX11_HUMAN	ANXA11	40774.9	40767.6	39847.3	40774.9	40767.6	39847.3	39847.3	GFGTDEQAIIDC(UniMod:4)LGSR	GFGTDEQAIIDCLGSR	GFGTDEQAIIDC(UniMod:4)LGSR3	3	0.00414209	0.0821517	0.00396812	0.000363108	0.000315956	0.000341064	0.000316456	0	1	4991.11	4948.93	4952.5		2083.8	0.93021	17.5104	17.4892	17.5316	69.1182	17.3401	70.3744	Annexin A11	0	0	0.719614	2100.05	2.26361	0.220212	0.99218	1.71269	0.913216	1.54075	0.29022	2417.05;1900.04;1259.03;202.004;1178.02;674.015;564.015;782.019;0;313.006;127.002;528.012;	2417.05;1900.04;1259.03;202.004;1178.02;674.015;564.015;782.019;0;313.006;127.002;528.012;	0.941598;0.896499;0.714757;0.52675;0.837697;0.984402;0.744637;0.716943;0;0.903949;0.58124;0.888107;	24728	1.71269	0	0	0	0.917848	1	0.846354	0.848	0.840732	0.852814
Z:\HESI-source-performance\Slice-PASEF\HeLa-phospho\Raw-Data\Unenrich\20221109_HESI-1F-Slice-PASEF-unenrich-HeLa-100ng_1_1_4995.d	20221109_HESI-1F-Slice-PASEF-unenrich-HeLa-100ng_1_1_4995	P20073	P20073	ANXA7_HUMAN	ANXA7	40274.9	40194.1	40767.6	40274.9	40194.1	40767.6	40767.6	GFGTDEQAIVDVVANR	GFGTDEQAIVDVVANR	GFGTDEQAIVDVVANR3	3	1.69952e-05	1.69952e-05	1.69952e-05	0.000406835	0.00036049	0.000341064	0.000361011	0	1	27510.7	27568.7	27548		8110.2	0.985461	17.7048	17.6836	17.726	71.0369	17.5796	71.9278	Annexin A7	0	0	0.903339	8099.19	4.96871	0.51587	1	0.731375	0.99998	1.77638	0.133226	13776.3;11433.3;9751.24;4944.1;3983.1;4809.1;2130.05;1482.03;954.027;2264.05;1097.03;2621.06;	13776.3;11433.3;9751.24;4944.1;3983.1;4809.1;2130.05;1482.03;954.027;2264.05;1097.03;2621.06;	0.985345;0.982428;0.992403;0.984832;0.968866;0.915003;0.896157;0.950786;0.848253;0.973041;0.893052;0.934167;	24998	0.731375	0	0	0	0.999983	1	0.856458	0.861	0.852318	0.86596
Z:\HESI-source-performance\Slice-PASEF\HeLa-phospho\Raw-Data\Unenrich\20221109_HESI-1F-Slice-PASEF-unenrich-HeLa-100ng_1_1_4996.d	20221109_HESI-1F-Slice-PASEF-unenrich-HeLa-100ng_1_1_4996	P20073	P20073	ANXA7_HUMAN	ANXA7	48594.2	48418.4	41805.4	48594.2	48418.4	41805.4	41805.4	GFGTDEQAIVDVVANR	GFGTDEQAIVDVVANR	GFGTDEQAIVDVVANR3	3	4.2334e-05	4.2334e-05	1.69952e-05	0.000367918	0.000320308	0.000341064	0.000320718	0	1	29669.6	29512.4	29512.5		7254.58	0.992293	17.7117	17.6905	17.7329	71.0369	17.5859	71.9188	Annexin A7	0	0	0.925851	7293.21	4.84889	0.538448	1	0.791434	0.999951	2.14088	0.0485818	15621.3;12219.3;8056.17;4271.1;5992.16;4400.1;2058.05;1002.02;613.017;3036.08;658.018;2960.08;	15621.3;12219.3;8056.17;4271.1;5992.16;4400.1;2058.05;1002.02;613.017;3036.08;658.018;2960.08;	0.991131;0.994438;0.992269;0.953516;0.995355;0.977966;0.952616;0.890374;0.85824;0.991358;0.815448;0.967847;	25013	0.791434	0	0	0	0.999958	1	0.85625	0.861	0.852752	0.86528
Z:\HESI-source-performance\Slice-PASEF\HeLa-phospho\Raw-Data\Unenrich\20221109_HESI-1F-Slice-PASEF-unenrich-HeLa-100ng_1_1_4997.d	20221109_HESI-1F-Slice-PASEF-unenrich-HeLa-100ng_1_1_4997	P20073	P20073	ANXA7_HUMAN	ANXA7	37053.8	37098.4	42353.3	37053.8	37098.4	42353.3	42353.3	GFGTDEQAIVDVVANR	GFGTDEQAIVDVVANR	GFGTDEQAIVDVVANR3	3	2.81859e-05	2.81859e-05	1.69952e-05	0.000363108	0.000315956	0.000341064	0.000316456	0	1	30502.8	30087.9	30109.6		7312.73	0.978623	17.7119	17.6907	17.7331	71.0369	17.5832	71.9507	Annexin A7	0	0	0.829799	7408.21	4.74292	0.59456	1	0.686426	0.999967	1.15062	0.185048	14528.4;12303.3;8588.21;5101.14;7386.17;4539.11;1719.04;955.024;485.012;2143.06;1022.02;2919.07;	14528.4;12303.3;8588.21;5101.14;7386.17;4539.11;1719.04;955.024;485.012;2143.06;1022.02;2919.07;	0.972715;0.96873;0.985861;0.978355;0.981828;0.930255;0.874318;0.950093;0.814912;0.954184;0.934468;0.925862;	25013	0.686426	0	0	0	0.999972	1	0.860625	0.861	0.852986	0.86921
Z:\HESI-source-performance\Slice-PASEF\HeLa-phospho\Raw-Data\Unenrich\20221109_HESI-1F-Slice-PASEF-unenrich-HeLa-100ng_1_1_4995.d	20221109_HESI-1F-Slice-PASEF-unenrich-HeLa-100ng_1_1_4995	Q16527	Q16527	CSRP2_HUMAN	CSRP2	8321.21	8207.83	8128.14	8321.21	8207.83	8128.14	8128.14	GFGYGQGAGALVHAQ	GFGYGQGAGALVHAQ	GFGYGQGAGALVHAQ2	2	0.000150105	0.000340134	0.000150739	0.000693722	0.000601866	0.000341064	0.000602773	0	1	7620.25	7616.14	7610.44		1892.62	0.953216	12.9301	12.9089	12.9513	35.4985	12.9123	35.6045	Cysteine and glycine-rich protein 2	0	0	0.743879	1895.06	2.51655	0.671801	0.987936	0.660685	0.999606	0.724439	0.0814433	2872.09;2995.1;1753.06;1158.03;1026.03;205.008;778.029;597.023;959.04;1733.05;288.009;412.012;	2872.09;2995.1;1753.06;1158.03;1026.03;205.008;778.029;597.023;959.04;1733.05;288.009;412.012;	0.915839;0.962461;0.998658;0.752751;0.836542;0.767316;0.902553;0.739396;0.712924;0.720791;0.573113;0.706585;	18244	0.660685	0	0	0	0.99966	1	1.00448	1.02	1.00635	1.01715
Z:\HESI-source-performance\Slice-PASEF\HeLa-phospho\Raw-Data\Unenrich\20221109_HESI-1F-Slice-PASEF-unenrich-HeLa-100ng_1_1_4996.d	20221109_HESI-1F-Slice-PASEF-unenrich-HeLa-100ng_1_1_4996	Q16527	Q16527	CSRP2_HUMAN	CSRP2	6573.16	6569	7066.85	6573.16	6569	7066.85	7066.85	GFGYGQGAGALVHAQ	GFGYGQGAGALVHAQ	GFGYGQGAGALVHAQ2	2	0.000308785	0.00270621	0.000150739	0.000367918	0.000320308	0.000341064	0.000320718	0	1	6330.2	6343.8	6343.82		2612.71	0.890003	12.9591	12.9379	12.9804	35.4985	12.9201	35.7472	Cysteine and glycine-rich protein 2	0	0	0.526453	2607.1	2.00196	0.426987	1	0.45532	0.99687	1.09589	0.163112	2135.07;2565.07;1630.05;892.028;627.021;418.012;1154.04;819.033;983.031;1476.04;337.014;769.027;	2135.07;2565.07;1630.05;892.028;627.021;418.012;1154.04;819.033;983.031;1476.04;337.014;769.027;	0.993767;0.854107;0.810576;0.962604;0.954953;0.72535;0.852496;0.946574;0.972285;0.904612;0.745135;0.764428;	18289	0.45532	0	0	0	0.997294	1	1.00125	1.02	1.00651	1.01232
Z:\HESI-source-performance\Slice-PASEF\HeLa-phospho\Raw-Data\Unenrich\20221109_HESI-1F-Slice-PASEF-unenrich-HeLa-100ng_1_1_4997.d	20221109_HESI-1F-Slice-PASEF-unenrich-HeLa-100ng_1_1_4997	Q16527	Q16527	CSRP2_HUMAN	CSRP2	9228.22	9069.44	8501.92	9228.22	9069.44	8501.92	8501.92	GFGYGQGAGALVHAQ	GFGYGQGAGALVHAQ	GFGYGQGAGALVHAQ2	2	0.0001048	0.000126568	0.000150739	0.000363108	0.000315956	0.000341064	0.000316456	0	1	8633.32	8541.31	8547.46		3708.9	0.969566	12.9484	12.9272	12.9696	35.4985	12.9181	35.6989	Cysteine and glycine-rich protein 2	0	0	0.718909	3746.16	2.67191	0.494828	1	0.279942	0.999854	1.06002	0.0609365	3071.11;3645.14;1917.07;1011.04;1643.05;580.019;759.027;903.038;998.031;1374.05;501.017;448.016;	3071.11;3645.14;1917.07;1011.04;1643.05;580.019;759.027;903.038;998.031;1374.05;501.017;448.016;	0.973307;0.963696;0.974735;0.91069;0.825283;0.835876;0.795707;0.868125;0.788569;0.865866;0.817853;0.537597;	18274	0.279942	0	0	0	0.999873	1	1.00469	1.02	1.00722	1.01602
Z:\HESI-source-performance\Slice-PASEF\HeLa-phospho\Raw-Data\Unenrich\20221109_HESI-1F-Slice-PASEF-unenrich-HeLa-100ng_1_1_4995.d	20221109_HESI-1F-Slice-PASEF-unenrich-HeLa-100ng_1_1_4995	P55884	P55884	EIF3B_HUMAN	EIF3B	98403.8	97967.8	95495.6	98403.8	97967.8	95495.6	95495.6	GFHC(UniMod:4)ESSAHWPIFK	GFHCESSAHWPIFK	GFHC(UniMod:4)ESSAHWPIFK4	4	0.00162126	0.0191548	0.00151302	0.000406835	0.00036049	0.000341064	0.000361011	0	1	5527.1	5502.09	5497.97		4282.4	0.917143	12.9832	12.962	13.0044	32.2618	12.5186	35.9872	Eukaryotic translation initiation factor 3 subunit B	0	0	0.83721	4305.09	2.25411	0.238428	0.546878	0.769697	0.978311	1.70628	0.335014	3704.07;1341.02;347.006;994.019;829.017;301.007;670.012;1218.03;386.006;379.007;788.013;1663.03;	3704.07;1341.02;347.006;994.019;829.017;301.007;670.012;1218.03;386.006;379.007;788.013;1663.03;	0.904838;0.91317;0.799293;0.917225;0.972023;0.834847;0.797558;0.611945;0.884942;0.811643;0.892197;0.919783;	18327	0.769697	0	0	0	0.980845	1	0.769896	0.788	0.782438	0.776409
Z:\HESI-source-performance\Slice-PASEF\HeLa-phospho\Raw-Data\Unenrich\20221109_HESI-1F-Slice-PASEF-unenrich-HeLa-100ng_1_1_4996.d	20221109_HESI-1F-Slice-PASEF-unenrich-HeLa-100ng_1_1_4996	P55884	P55884	EIF3B_HUMAN	EIF3B	94424.7	93262	97225.1	94424.7	93262	97225.1	97225.1	GFHC(UniMod:4)ESSAHWPIFK	GFHCESSAHWPIFK	GFHC(UniMod:4)ESSAHWPIFK4	4	0.00112594	0.0116729	0.00151302	0.000367918	0.000320308	0.000341064	0.000320718	0	1	5347.1	5273.18	5273.2		4981.3	0.956689	12.9591	12.9379	12.9804	32.2618	12.5284	35.7472	Eukaryotic translation initiation factor 3 subunit B	0	0	0.86394	5051.11	2.10182	0.45117	1	0.724672	0.986638	0.746339	0.388038	3521.06;2032.04;63.0008;1133.03;693.014;508.011;1276.03;967.02;478.008;478.01;984.02;2429.05;	3521.06;2032.04;63.0008;1133.03;693.014;508.011;1276.03;967.02;478.008;478.01;984.02;2429.05;	0.980424;0.882324;0.456521;0.964728;0.822953;0.902738;0.955745;0.96512;0.789047;0.655637;0.827439;0.856935;	18297	0.724672	0	0	0	0.988327	1	0.77125	0.788	0.782406	0.77828
Z:\HESI-source-performance\Slice-PASEF\HeLa-phospho\Raw-Data\Unenrich\20221109_HESI-1F-Slice-PASEF-unenrich-HeLa-100ng_1_1_4997.d	20221109_HESI-1F-Slice-PASEF-unenrich-HeLa-100ng_1_1_4997	P55884	P55884	EIF3B_HUMAN	EIF3B	98136.7	98696.9	97121.2	98136.7	98696.9	97121.2	97121.2	GFHC(UniMod:4)ESSAHWPIFK	GFHCESSAHWPIFK	GFHC(UniMod:4)ESSAHWPIFK4	4	0.000989589	0.0191997	0.00151302	0.000363108	0.000315956	0.000341064	0.000316456	0	1	4221.09	4176.59	4179.6		2415.07	0.860895	12.9484	12.9272	12.9696	32.2618	12.5286	35.6989	Eukaryotic translation initiation factor 3 subunit B	0	0	0.599464	2439.05	1.9908	0.163386	0.987202	0.445977	0.978273	1.64235	0.29176	2702.06;1684.02;294.006;493.01;1026.02;150.002;581.012;970.019;549.01;102.002;683.012;2837.05;	2702.06;1684.02;294.006;493.01;1026.02;150.002;581.012;970.019;549.01;102.002;683.012;2837.05;	0.831166;0.857115;0.873085;0.789473;0.973509;0.663737;0.736646;0.89863;0.961222;0.530406;0.945532;0.972062;	18282	0.445977	0	0	0	0.9808	1	0.76875	0.788	0.78298	0.775066
Z:\HESI-source-performance\Slice-PASEF\HeLa-phospho\Raw-Data\Unenrich\20221109_HESI-1F-Slice-PASEF-unenrich-HeLa-100ng_1_1_4997.d	20221109_HESI-1F-Slice-PASEF-unenrich-HeLa-100ng_1_1_4997	P47897	P47897	SYQ_HUMAN	QARS1	84591.8	84669.8	83407.2	84591.8	84669.8	83407.2	83407.2	GFHQVPFAPIVFIER	GFHQVPFAPIVFIER	GFHQVPFAPIVFIER3	3	0.00537755	0.107055	0.0110879	0.000363108	0.000315956	0.000341064	0.000316456	0	1	7204.18	7188.97	7194.15		1654.73	0.954246	19.8548	19.8336	19.876	92.0778	19.7766	93.2664	Glutamine--tRNA ligase	0	0	0.849615	1657.04	2.16395	0.682107	0.865638	0.0760126	0.889807	2.53552	0.252802	2181.06;2481.06;2542.07;1363.03;3387.08;600.012;711.017;1152.03;587.015;2007.04;1087.03;573.012;	2181.06;2481.06;2542.07;1363.03;3387.08;600.012;711.017;1152.03;587.015;2007.04;1087.03;573.012;	0.924889;0.990268;0.944277;0.886979;0.919529;0.892409;0.765325;0.970958;0.858249;0.811818;0.814845;0.756745;	28043	0.0760126	0	0	0	0	1	0.847396	0.875	0.864202	0.853843
Z:\HESI-source-performance\Slice-PASEF\HeLa-phospho\Raw-Data\Unenrich\20221109_HESI-1F-Slice-PASEF-unenrich-HeLa-100ng_1_1_4995.d	20221109_HESI-1F-Slice-PASEF-unenrich-HeLa-100ng_1_1_4995	Q15417	Q15417	CNN3_HUMAN	CNN3	49180.4	48878	49593.7	49180.4	48878	49593.7	49593.7	GFHTTIDIGVK	GFHTTIDIGVK	GFHTTIDIGVK2	2	0.000771969	0.0106315	0.00126927	0.000406835	0.00036049	0.000341064	0.000361011	0	1	6601.19	6620.49	6615.54		3741.21	0.952964	12.0812	12.06	12.1024	28.3861	11.9934	29.0061	Calponin-3	0	0	0.97748	3733.1	2.88233	0.45017	1	1.09825	0.987845	2.45856	0.435513	2701.09;772.026;296.009;1298.03;2602.07;1181.04;1342.04;734.022;0;4105.1;748.019;1004.02;	2701.09;772.026;296.009;1298.03;2602.07;1181.04;1342.04;734.022;0;4105.1;748.019;1004.02;	0.926856;0.765277;0.835754;0.928125;0.992457;0.823737;0.966647;0.829596;0;0.987686;0.603457;0.712985;	17047	1.09825	0	0	0	0.989368	1	0.911146	0.927	0.915668	0.92198
Z:\HESI-source-performance\Slice-PASEF\HeLa-phospho\Raw-Data\Unenrich\20221109_HESI-1F-Slice-PASEF-unenrich-HeLa-100ng_1_1_4996.d	20221109_HESI-1F-Slice-PASEF-unenrich-HeLa-100ng_1_1_4996	Q15417	Q15417	CNN3_HUMAN	CNN3	48388.5	48134.1	47442.9	48388.5	48134.1	47442.9	47442.9	GFHTTIDIGVK	GFHTTIDIGVK	GFHTTIDIGVK2	2	0.00148036	0.0181182	0.00126927	0.000367918	0.000320308	0.000341064	0.000320718	0	1	4521.12	4486.57	4486.59		3113.13	0.905579	12.0681	12.047	12.0894	28.3861	12.0016	28.8177	Calponin-3	0	0	0.708953	3137.09	2.16635	0.611923	1	2.27134	0.979412	1.45999	0.340757	1550.04;702.02;590.017;1420.04;1551.04;1239.03;1276.04;745.018;238.007;3558.09;652.018;1342.03;	1550.04;702.02;590.017;1420.04;1551.04;1239.03;1276.04;745.018;238.007;3558.09;652.018;1342.03;	0.979711;0.962673;0.982182;0.955898;0.785425;0.934405;0.853237;0.580965;0.559269;0.975367;0.710544;0.911662;	17032	2.27134	0	0	0	0.981882	1	0.907083	0.927	0.916283	0.916057
Z:\HESI-source-performance\Slice-PASEF\HeLa-phospho\Raw-Data\Unenrich\20221109_HESI-1F-Slice-PASEF-unenrich-HeLa-100ng_1_1_4997.d	20221109_HESI-1F-Slice-PASEF-unenrich-HeLa-100ng_1_1_4997	Q15417	Q15417	CNN3_HUMAN	CNN3	48188.4	47272.9	47289.5	48188.4	47272.9	47289.5	47289.5	GFHTTIDIGVK	GFHTTIDIGVK	GFHTTIDIGVK2	2	0.00997806	0.170974	0.00126927	0.000363108	0.000315956	0.000341064	0.000316456	0	1	5032.15	5002.17	5005.78		3413.13	0.941701	12.0891	12.0678	12.1103	28.3861	12.0048	28.9932	Calponin-3	0	0	0.698541	3431.11	1.72421	0.574296	0.91769	1.62563	0.834879	1.13669	0.414705	3009.09;293.01;434.013;1082.03;941.028;1139.03;1127.03;725.019;490.015;2980.08;471.014;665.021;	3009.09;293.01;434.013;1082.03;941.028;1139.03;1127.03;725.019;490.015;2980.08;471.014;665.021;	0.985527;0.48999;0.768379;0.818663;0.943035;0.828704;0.972412;0.9009;0.882786;0.937746;0.772066;0.81407;	17062	1.62563	0	0	0	0	1	0.908958	0.927	0.916673	0.91768
Z:\HESI-source-performance\Slice-PASEF\HeLa-phospho\Raw-Data\Unenrich\20221109_HESI-1F-Slice-PASEF-unenrich-HeLa-100ng_1_1_4995.d	20221109_HESI-1F-Slice-PASEF-unenrich-HeLa-100ng_1_1_4995	Q9BUQ8	Q9BUQ8	DDX23_HUMAN	DDX23	36616.2	36006.4	36291.4	36616.2	36006.4	36291.4	36291.4	GFIAGIDLK	GFIAGIDLK	GFIAGIDLK2	2	0.000474676	0.00484266	0.000357031	0.000406835	0.00036049	0.000341064	0.000361011	0	1	29465.6	29172.1	29150.3		6552.25	0.989025	16.1451	16.1239	16.1663	61.5979	16.3554	59.9022	Probable ATP-dependent RNA helicase DDX23	0	0	0.813376	6623.12	3.29009	0.27398	0.969173	0.0840358	0.994426	0.675665	0.198358	16745.4;6564.13;6156.13;6788.17;1041.03;2856.06;2849.06;1991.04;	16745.4;6564.13;6156.13;6788.17;1041.03;2856.06;2849.06;1991.04;	0.995596;0.981491;0.979182;0.918832;0.946002;0.9439;0.955319;0.921499;	22796	0.0840358	0	0	0	0.995157	1	0.821146	0.82	0.814423	0.828851
Z:\HESI-source-performance\Slice-PASEF\HeLa-phospho\Raw-Data\Unenrich\20221109_HESI-1F-Slice-PASEF-unenrich-HeLa-100ng_1_1_4996.d	20221109_HESI-1F-Slice-PASEF-unenrich-HeLa-100ng_1_1_4996	Q9BUQ8	Q9BUQ8	DDX23_HUMAN	DDX23	36884.8	36595.6	37032.1	36884.8	36595.6	37032.1	37032.1	GFIAGIDLK	GFIAGIDLK	GFIAGIDLK2	2	0.000717231	0.00776067	0.000357031	0.000367918	0.000320308	0.000341064	0.000320718	0	1	29990.6	30152.7	30152.8		5807.34	0.989337	16.1417	16.1205	16.1629	61.5979	16.3641	59.7562	Probable ATP-dependent RNA helicase DDX23	0	0	0.928514	5776.11	3.40615	0.410168	0.970061	0	0.991076	0.806351	0.198752	15864.3;7391.16;6735.14;5771.11;1111.03;2415.06;3175.07;3874.09;	15864.3;7391.16;6735.14;5771.11;1111.03;2415.06;3175.07;3874.09;	0.995187;0.974605;0.991725;0.961318;0.808508;0.841007;0.941312;0.829157;	22796	0	0	0	0	0.992239	1	0.821458	0.82	0.815131	0.828807
Z:\HESI-source-performance\Slice-PASEF\HeLa-phospho\Raw-Data\Unenrich\20221109_HESI-1F-Slice-PASEF-unenrich-HeLa-100ng_1_1_4997.d	20221109_HESI-1F-Slice-PASEF-unenrich-HeLa-100ng_1_1_4997	Q9BUQ8	Q9BUQ8	DDX23_HUMAN	DDX23	38134.9	37502.2	36784.6	38134.9	37502.2	36784.6	36784.6	GFIAGIDLK	GFIAGIDLK	GFIAGIDLK2	2	0.000257516	0.00143637	0.000357031	0.000363108	0.000315956	0.000341064	0.000316456	0	1	30367.7	29906.5	29928.1		6783.51	0.983407	16.1629	16.1417	16.1842	61.5979	16.3643	59.9616	Probable ATP-dependent RNA helicase DDX23	0	0	0.792527	6883.16	3.46013	0.378767	0.9639	0.719797	0.998341	2.75174	0.423485	14763.4;7554.16;8050.17;8885.19;804.018;3320.07;1115.02;2042.06;	14763.4;7554.16;8050.17;8885.19;804.018;3320.07;1115.02;2042.06;	0.985883;0.980071;0.981996;0.979489;0.806099;0.985783;0.661147;0.767696;	22826	0.719797	0	0	0	0.998564	1	0.820208	0.82	0.81537	0.827581
Z:\HESI-source-performance\Slice-PASEF\HeLa-phospho\Raw-Data\Unenrich\20221109_HESI-1F-Slice-PASEF-unenrich-HeLa-100ng_1_1_4995.d	20221109_HESI-1F-Slice-PASEF-unenrich-HeLa-100ng_1_1_4995	P00367	P00367	DHE3_HUMAN	GLUD1	59188.2	59183.7	59238.6	59188.2	59183.7	59238.6	59238.6	GFIGPGIDVPAPDMSTGER	GFIGPGIDVPAPDMSTGER	GFIGPGIDVPAPDMSTGER2	2	6.53579e-05	6.53579e-05	6.53579e-05	0.000406835	0.00036049	0.000341064	0.000361011	0	1	8868.43	8879.08	8872.44		6182.03	0.948409	17.7782	17.757	17.7994	74.8389	18.0809	72.4898	Glutamate dehydrogenase 1, mitochondrial	0	0	0.920138	6179.24	3.06433	0.591432	1	2.98654	0.999924	1.21188	0.362867	2474.14;3740.17;1460.06;1705.07;2654.13;804.03;1569.06;1312.05;329.011;592.025;354.015;819.034;	2474.14;3740.17;1460.06;1705.07;2654.13;804.03;1569.06;1312.05;329.011;592.025;354.015;819.034;	0.992453;0.925972;0.922842;0.810856;0.938971;0.927876;0.958772;0.886855;0.77791;0.908335;0.856024;0.841558;	25095	2.98654	0	0	0	0.999935	1	1.12177	1.129	1.12173	1.12885
Z:\HESI-source-performance\Slice-PASEF\HeLa-phospho\Raw-Data\Unenrich\20221109_HESI-1F-Slice-PASEF-unenrich-HeLa-100ng_1_1_4996.d	20221109_HESI-1F-Slice-PASEF-unenrich-HeLa-100ng_1_1_4996	P00367	P00367	DHE3_HUMAN	GLUD1	59970.2	59499.8	60930.9	59970.2	59499.8	60930.9	60930.9	GFIGPGIDVPAPDMSTGER	GFIGPGIDVPAPDMSTGER	GFIGPGIDVPAPDMSTGER2	2	7.93588e-05	0.000120951	6.53579e-05	0.000367918	0.000320308	0.000341064	0.000320718	0	1	8805.38	8743.41	8743.44		4640.34	0.960268	17.7957	17.7745	17.8169	74.8389	18.0883	72.5648	Glutamate dehydrogenase 1, mitochondrial	0	0	0.863787	4673.21	2.20117	0.52098	1	2.04726	0.99986	0.85759	0.394924	2320.11;3680.14;2145.09;1685.07;2805.13;1417.06;1469.06;1306.07;429.018;536.019;643.023;475.023;	2320.11;3680.14;2145.09;1685.07;2805.13;1417.06;1469.06;1306.07;429.018;536.019;643.023;475.023;	0.951881;0.98233;0.825165;0.957542;0.938261;0.626058;0.922808;0.644519;0.871111;0.905981;0.643708;0.90511;	25125	2.04726	0	0	0	0.999879	1	1.1292	1.129	1.12191	1.13559
Z:\HESI-source-performance\Slice-PASEF\HeLa-phospho\Raw-Data\Unenrich\20221109_HESI-1F-Slice-PASEF-unenrich-HeLa-100ng_1_1_4997.d	20221109_HESI-1F-Slice-PASEF-unenrich-HeLa-100ng_1_1_4997	P00367	P00367	DHE3_HUMAN	GLUD1	56994.2	57038.4	55464.4	56994.2	57038.4	55464.4	55464.4	GFIGPGIDVPAPDMSTGER	GFIGPGIDVPAPDMSTGER	GFIGPGIDVPAPDMSTGER2	2	0.000198748	0.000278848	6.53579e-05	0.000363108	0.000315956	0.000341064	0.000316456	0	1	7818.34	7731.24	7736.81		5354.82	0.946779	17.7747	17.7535	17.7959	74.8389	18.0858	72.4372	Glutamate dehydrogenase 1, mitochondrial	0	0	0.962469	5411.24	3.37902	0.67575	1	2.84364	0.999678	1.5326	0.358907	2923.11;3402.17;1969.09;1892.07;1493.06;726.038;1878.08;944.038;648.027;664.032;241.012;689.034;	2923.11;3402.17;1969.09;1892.07;1493.06;726.038;1878.08;944.038;648.027;664.032;241.012;689.034;	0.924569;0.960296;0.912942;0.960014;0.959462;0.845568;0.974319;0.887999;0.964615;0.744605;0.858641;0.882957;	25095	2.84364	0	0	0	0.999721	1	1.12365	1.129	1.12238	1.13006
Z:\HESI-source-performance\Slice-PASEF\HeLa-phospho\Raw-Data\Unenrich\20221109_HESI-1F-Slice-PASEF-unenrich-HeLa-100ng_1_1_4995.d	20221109_HESI-1F-Slice-PASEF-unenrich-HeLa-100ng_1_1_4995	Q9NTK5	Q9NTK5	OLA1_HUMAN	OLA1	94319.5	94698.8	94111.7	94319.5	94698.8	94111.7	94111.7	GFIMAEVMK	GFIMAEVMK	GFIMAEVMK2	2	0.000172592	0.00142621	0.000150739	0.000406835	0.00036049	0.000341064	0.000361011	0	1	67044.5	66798.2	66748.2		14636.4	0.991526	16.2724	16.2512	16.2936	59.1263	16.0381	60.9304	Obg-like ATPase 1	0	0	0.843857	14701.3	3.80339	0.235732	0.991132	0	0.998352	0.983727	0.148538	33040.7;16647.5;17356.3;1591.04;2831.06;3178.08;	33040.7;16647.5;17356.3;1591.04;2831.06;3178.08;	0.99131;0.984912;0.998284;0.927711;0.944656;0.961767;	22974	0	0	0	0	0.998574	1	0.853333	0.862	0.853233	0.862893
Z:\HESI-source-performance\Slice-PASEF\HeLa-phospho\Raw-Data\Unenrich\20221109_HESI-1F-Slice-PASEF-unenrich-HeLa-100ng_1_1_4996.d	20221109_HESI-1F-Slice-PASEF-unenrich-HeLa-100ng_1_1_4996	Q9NTK5	Q9NTK5	OLA1_HUMAN	OLA1	93373.3	93223.1	92688.1	93373.3	93223.1	92688.1	92688.1	GFIMAEVMK	GFIMAEVMK	GFIMAEVMK2	2	0.000308785	0.00329015	0.000150739	0.000367918	0.000320308	0.000341064	0.000320718	0	1	68397.5	68427.7	68428		13356.2	0.996045	16.2795	16.2583	16.3007	59.1263	16.0505	60.8637	Obg-like ATPase 1	0	0	0.923265	13350.3	4.39325	0.427292	1	0	0.996197	1.03483	0.163312	34288.7;16275.3;17833.4;1968.04;1986.05;3732.1;	34288.7;16275.3;17833.4;1968.04;1986.05;3732.1;	0.997961;0.995962;0.992436;0.867557;0.944008;0.957817;	22989	0	0	0	0	0.99671	1	0.852708	0.862	0.853637	0.861546
Z:\HESI-source-performance\Slice-PASEF\HeLa-phospho\Raw-Data\Unenrich\20221109_HESI-1F-Slice-PASEF-unenrich-HeLa-100ng_1_1_4997.d	20221109_HESI-1F-Slice-PASEF-unenrich-HeLa-100ng_1_1_4997	Q9NTK5	Q9NTK5	OLA1_HUMAN	OLA1	90974.3	89612.1	90671.6	90974.3	89612.1	90671.6	90671.6	GFIMAEVMK	GFIMAEVMK	GFIMAEVMK2	2	0.0001048	0.000224302	0.000150739	0.000363108	0.000315956	0.000341064	0.000316456	0	1	67512.4	66811	66859.2		13516.2	0.997855	16.2798	16.2585	16.301	59.1263	16.0506	60.888	Obg-like ATPase 1	0	0	0.976186	13648.3	4.64558	0.22698	0.968266	0	0.999741	1.43459	0.154415	32243.7;17811.3;17457.3;1182.03;2599.07;3722.09;	32243.7;17811.3;17457.3;1182.03;2599.07;3722.09;	0.998478;0.998403;0.996147;0.887381;0.958956;0.908662;	22989	0	0	0	0	0.999776	1	0.853854	0.862	0.854018	0.862354
Z:\HESI-source-performance\Slice-PASEF\HeLa-phospho\Raw-Data\Unenrich\20221109_HESI-1F-Slice-PASEF-unenrich-HeLa-100ng_1_1_4995.d	20221109_HESI-1F-Slice-PASEF-unenrich-HeLa-100ng_1_1_4995	Q9ULK4	Q9ULK4	MED23_HUMAN	MED23	5013.15	5001.16	4200.86	5013.15	5001.16	4200.86	4200.86	GFISQLLPTVFK	GFISQLLPTVFK	GFISQLLPTVFK2	2	0.000216708	0.00183118	0.000340235	0.000693722	0.000601866	0.000546001	0.000602773	0	1	1479.05	1463.93	1462.84		682.463	0.869389	21.4716	21.4504	21.4928	113.099	21.2941	117.395	Mediator of RNA polymerase II transcription subunit 23	0	0	0.902076	690.026	2.94158	0.460316	0.957104	1.07662	0.997885	1.34197	0.391966	676.023;644.023;404.013;313.011;399.01;538.014;234.007;910.028;1377.04;4791.18;503.019;11705.5;	676.023;644.023;404.013;313.011;399.01;538.014;234.007;910.028;1377.04;4791.18;503.019;11705.5;	0.909713;0.959476;0.947578;0.803075;0.7219;0.637482;0.547814;0.908429;0.761522;0.518371;0.367894;0.529485;	30320	1.07662	0	0	0	0.998169	1	0.978182	0.982	0.971862	0.991058
Z:\HESI-source-performance\Slice-PASEF\HeLa-phospho\Raw-Data\Unenrich\20221109_HESI-1F-Slice-PASEF-unenrich-HeLa-100ng_1_1_4996.d	20221109_HESI-1F-Slice-PASEF-unenrich-HeLa-100ng_1_1_4996	Q9ULK4	Q9ULK4	MED23_HUMAN	MED23	5116.13	5120.28	6095.74	5116.13	5120.28	6095.74	6095.74	GFISQLLPTVFK	GFISQLLPTVFK	GFISQLLPTVFK2	2	0.00165198	0.0203451	0.000340235	0.000684697	0.00059312	0.000546001	0.000594177	0	1	2165.07	2124.3	2124.31		850.707	0.964102	21.4673	21.4461	21.4885	113.099	21.3133	117.012	Mediator of RNA polymerase II transcription subunit 23	0	0	0.599803	867.029	1.91264	0.423583	0.976678	1.56557	0.97694	1.63231	0.326623	767.023;470.014;467.015;390.011;931.032;340.012;312.01;1161.04;1257.04;2839.1;541.02;6844.19;	767.023;470.014;467.015;390.011;931.032;340.012;312.01;1161.04;1257.04;2839.1;541.02;6844.19;	0.946625;0.741587;0.938824;0.734745;0.99118;0.944863;0.930934;0.935527;0.843877;0.67328;0.606889;0.637453;	30320	1.56557	0	0	0	0.979655	1	0.977813	0.982	0.972518	0.990035
Z:\HESI-source-performance\Slice-PASEF\HeLa-phospho\Raw-Data\Unenrich\20221109_HESI-1F-Slice-PASEF-unenrich-HeLa-100ng_1_1_4995.d	20221109_HESI-1F-Slice-PASEF-unenrich-HeLa-100ng_1_1_4995	P43304	P43304	GPDM_HUMAN	GPD2	71810.5	71120.9	71211.2	71810.5	71120.9	71211.2	71211.2	GFITIVDVQR	GFITIVDVQR	GFITIVDVQR2	2	0.000150105	0.000313643	0.000176929	0.000406835	0.00036049	0.000341064	0.000361011	0	1	46284.2	45991	45956.6		10625.6	0.984144	16.3998	16.3786	16.421	61.6231	16.3587	61.9549	Glycerol-3-phosphate dehydrogenase, mitochondrial	0	0	0.963366	10701.3	3.10246	0.495616	1	1.375	0.999637	1.59752	0.168285	20966.6;16125.4;9192.27;1377.04;5408.15;1423.04;2903.07;3946.14;1250.03;1647.04;591.016;	20966.6;16125.4;9192.27;1377.04;5408.15;1423.04;2903.07;3946.14;1250.03;1647.04;591.016;	0.972236;0.997467;0.987931;0.953588;0.98366;0.777353;0.96343;0.963129;0.851198;0.817811;0.944417;	23153	1.375	0	0	0	0.999686	1	0.893958	0.912	0.902907	0.905171
Z:\HESI-source-performance\Slice-PASEF\HeLa-phospho\Raw-Data\Unenrich\20221109_HESI-1F-Slice-PASEF-unenrich-HeLa-100ng_1_1_4996.d	20221109_HESI-1F-Slice-PASEF-unenrich-HeLa-100ng_1_1_4996	P43304	P43304	GPDM_HUMAN	GPD2	68300.2	68707	68827.4	68300.2	68707	68827.4	68827.4	GFITIVDVQR	GFITIVDVQR	GFITIVDVQR2	2	0.000117918	0.000523405	0.000176929	0.000367918	0.000320308	0.000341064	0.000320718	0	1	39909.1	39853.6	39853.7		8229.83	0.983097	16.4281	16.4068	16.4493	61.6231	16.3674	62.0846	Glycerol-3-phosphate dehydrogenase, mitochondrial	0	0	0.924284	8241.27	3.5945	0.49122	1	1.31402	0.999393	1.69549	0.0427389	19321.6;13518.3;7069.21;2046.06;4733.13;1191.03;2991.09;3093.08;887.022;2239.07;1628.04;	19321.6;13518.3;7069.21;2046.06;4733.13;1191.03;2991.09;3093.08;887.022;2239.07;1628.04;	0.982561;0.981701;0.987231;0.957994;0.95009;0.744257;0.92416;0.959237;0.707798;0.972913;0.947646;	23198	1.31402	0	0	0	0.999477	1	0.893333	0.912	0.904146	0.903733
Z:\HESI-source-performance\Slice-PASEF\HeLa-phospho\Raw-Data\Unenrich\20221109_HESI-1F-Slice-PASEF-unenrich-HeLa-100ng_1_1_4997.d	20221109_HESI-1F-Slice-PASEF-unenrich-HeLa-100ng_1_1_4997	P43304	P43304	GPDM_HUMAN	GPD2	67454.1	66734.3	66532.5	67454.1	66734.3	66532.5	66532.5	GFITIVDVQR	GFITIVDVQR	GFITIVDVQR2	2	0.000198748	0.000281891	0.000176929	0.000363108	0.000315956	0.000341064	0.000316456	0	1	44152.1	44046.7	44078.5		9652.12	0.979509	16.4071	16.3859	16.4283	61.6231	16.3676	61.8773	Glycerol-3-phosphate dehydrogenase, mitochondrial	0	0	0.90427	9668.23	4.40942	0.362643	1	0.648508	0.999674	1.19344	0.141469	17567.5;17158.4;9426.21;2222.06;4405.14;676.018;2514.08;2177.07;1202.04;2507.08;862.022;	17567.5;17158.4;9426.21;2222.06;4405.14;676.018;2514.08;2177.07;1202.04;2507.08;862.022;	0.966604;0.986642;0.990576;0.992214;0.97201;0.611826;0.989568;0.945026;0.749075;0.854503;0.905778;	23168	0.648508	0	0	0	0.999718	1	0.893854	0.912	0.904822	0.903997
Z:\HESI-source-performance\Slice-PASEF\HeLa-phospho\Raw-Data\Unenrich\20221109_HESI-1F-Slice-PASEF-unenrich-HeLa-100ng_1_1_4996.d	20221109_HESI-1F-Slice-PASEF-unenrich-HeLa-100ng_1_1_4996	P35555	P35555	FBN1_HUMAN	FBN1	9187.21	9136.09	9256.1	9187.21	9136.09	9256.1	9256.1	GFIYKPDLK	GFIYKPDLK	GFIYKPDLK2	2	0.0019685	0.026357	0.00110367	0.000367918	0.000320308	0.000546001	0.000320718	0	1	3769.1	3724.17	3724.19		1130.41	0.952892	11.4104	11.3891	11.4316	22.2288	11.2131	23.6875	Fibrillin-1	0	0	0.81149	1144.04	2.3806	0.323465	0.079573	0.584957	0.970328	1.0038	0.511845	1737.05;1339.03;226.008;734.022;693.023;219.005;18.0006;115.004;0;243.008;637.018;372.01;	1737.05;1339.03;226.008;734.022;693.023;219.005;18.0006;115.004;0;243.008;637.018;372.01;	0.955248;0.985953;0.675615;0.873699;0.883111;0.69396;0.527458;0.709568;0;0.781972;0.579647;0.960885;	16104	0.584957	0	0	0	0.973643	1	0.915	0.923	0.912404	0.92558
Z:\HESI-source-performance\Slice-PASEF\HeLa-phospho\Raw-Data\Unenrich\20221109_HESI-1F-Slice-PASEF-unenrich-HeLa-100ng_1_1_4997.d	20221109_HESI-1F-Slice-PASEF-unenrich-HeLa-100ng_1_1_4997	P35555	P35555	FBN1_HUMAN	FBN1	9624.28	9566.7	9101.91	9624.28	9566.7	9101.91	9101.91	GFIYKPDLK	GFIYKPDLK	GFIYKPDLK2	2	0.000637132	0.0121503	0.00110367	0.000934288	0.000795334	0.000546001	0.00079639	0	1	2570.07	2559.51	2561.36		444.503	0.817573	11.4101	11.3889	11.4313	22.2288	11.2073	23.6838	Fibrillin-1	0	0	0.291885	446.015	1.88849	0.354762	0.0368132	0.475335	0.98614	1.06666	0.330928	690.019;1126.03;741.023;149.004;754.023;282.009;245.008;110.003;464.011;134.004;252.006;304.006;	690.019;1126.03;741.023;149.004;754.023;282.009;245.008;110.003;464.011;134.004;252.006;304.006;	0.952684;0.799256;0.823079;0.675128;0.721286;0.749137;0.699081;0.50563;0.642932;0.673824;0.799348;0.501783;	16104	0.475335	0	0	0	0.98785	1	0.91125	0.923	0.912974	0.920682
Z:\HESI-source-performance\Slice-PASEF\HeLa-phospho\Raw-Data\Unenrich\20221109_HESI-1F-Slice-PASEF-unenrich-HeLa-100ng_1_1_4995.d	20221109_HESI-1F-Slice-PASEF-unenrich-HeLa-100ng_1_1_4995	Q08945	Q08945	SSRP1_HUMAN	SSRP1	73931.8	74338.4	77120.6	73931.8	74338.4	77120.6	77120.6	GFIYVHKPPVHIR	GFIYVHKPPVHIR	GFIYVHKPPVHIR3	3	0.00106409	0.0146171	0.00154321	0.000406835	0.00036049	0.000341064	0.000361011	0	1	5225.12	5219.69	5215.79		1437.46	0.959746	10.0862	10.065	10.1074	11.875	9.86541	13.767	FACT complex subunit SSRP1	0	0	0.651275	1440.03	1.24978	0.237445	0.918696	0.861293	0.983364	0.917546	0.416964	3087.07;1521.03;291.006;617.014;452.009;926.02;86.0021;229.004;1367.03;1872.04;1358.03;388.007;	3087.07;1521.03;291.006;617.014;452.009;926.02;86.0021;229.004;1367.03;1872.04;1358.03;388.007;	0.991753;0.977475;0.809335;0.755899;0.767832;0.74049;0.337904;0.646907;0.834595;0.890153;0.914182;0.660928;	14229	0.861293	0	0	0	0.985383	1	0.83125	0.844	0.83397	0.84032
Z:\HESI-source-performance\Slice-PASEF\HeLa-phospho\Raw-Data\Unenrich\20221109_HESI-1F-Slice-PASEF-unenrich-HeLa-100ng_1_1_4996.d	20221109_HESI-1F-Slice-PASEF-unenrich-HeLa-100ng_1_1_4996	Q08945	Q08945	SSRP1_HUMAN	SSRP1	76120.8	75425.2	76676.6	76120.8	75425.2	76676.6	76676.6	GFIYVHKPPVHIR	GFIYVHKPPVHIR	GFIYVHKPPVHIR3	3	0.0046307	0.0783159	0.00154321	0.000367918	0.000320308	0.000341064	0.000320718	0	1	4967.1	4947.73	4947.75		860.652	0.951359	10.1159	10.0947	10.1372	11.875	9.8662	13.9317	FACT complex subunit SSRP1	0	0	0.12285	864.018	1.78806	0.298176	0.213718	0	0.916705	2.2085	0.370602	3642.07;1007.02;384.008;318.007;578.017;1333.03;560.016;534.014;1383.03;2478.05;398.008;217.004;	3642.07;1007.02;384.008;318.007;578.017;1333.03;560.016;534.014;1383.03;2478.05;398.008;217.004;	0.988851;0.818406;0.748687;0.942999;0.872869;0.946464;0.825261;0.69387;0.824635;0.892079;0.680777;0.688218;	14274	0	0	0	0	0.921684	1	0.834886	0.844	0.834602	0.844354
Z:\HESI-source-performance\Slice-PASEF\HeLa-phospho\Raw-Data\Unenrich\20221109_HESI-1F-Slice-PASEF-unenrich-HeLa-100ng_1_1_4995.d	20221109_HESI-1F-Slice-PASEF-unenrich-HeLa-100ng_1_1_4995	P60842	P60842	IF4A1_HUMAN	EIF4A1	241928	241837	228629	241928	241837	228629	228629	GFKDQIYDIFQK	GFKDQIYDIFQK	GFKDQIYDIFQK2	2	0.000150105	0.000259636	0.000176929	0.000406835	0.00036049	0.000341064	0.000361011	0	1	9219.34	9128.89	9122.06		16002.9	0.946037	16.8878	16.8665	16.909	64.1279	16.6961	65.5577	Eukaryotic initiation factor 4A-I	0	0	0.959626	16173.6	2.85192	0.549725	1	1.42685	0.9997	1.97797	0.467562	4082.15;1245.04;1467.05;3338.12;1799.07;1811.08;2163.08;1602.07;1695.06;8270.31;3983.15;223.008;	4082.15;1245.04;1467.05;3338.12;1799.07;1811.08;2163.08;1602.07;1695.06;8270.31;3983.15;223.008;	0.991465;0.906417;0.911652;0.885078;0.956065;0.808905;0.996591;0.94338;0.958042;0.987524;0.950908;0.740497;	23838	1.42685	0	0	0	0.99974	1	1.01594	1.032	1.01911	1.02795
Z:\HESI-source-performance\Slice-PASEF\HeLa-phospho\Raw-Data\Unenrich\20221109_HESI-1F-Slice-PASEF-unenrich-HeLa-100ng_1_1_4996.d	20221109_HESI-1F-Slice-PASEF-unenrich-HeLa-100ng_1_1_4996	P60842	P60842	IF4A1_HUMAN	EIF4A1	234453	232030	238212	234453	232030	238212	238212	GFKDQIYDIFQK	GFKDQIYDIFQK	GFKDQIYDIFQK2	2	0.000117918	0.000512552	0.000176929	0.000367918	0.000320308	0.000341064	0.000320718	0	1	7647.24	7621.07	7621.1		14597.4	0.9521	16.9161	16.8949	16.9373	64.1279	16.7035	65.6833	Eukaryotic initiation factor 4A-I	0	0	0.781373	14647.5	3.27581	0.674285	1	2.29917	0.999406	1.101	0.29673	2953.09;1503.06;1260.05;3461.11;1233.04;1552.06;1156.03;1129.04;1637.05;9524.36;2828.09;278.01;	2953.09;1503.06;1260.05;3461.11;1233.04;1552.06;1156.03;1129.04;1637.05;9524.36;2828.09;278.01;	0.927805;0.972525;0.888717;0.980943;0.929326;0.848851;0.919499;0.901866;0.787365;0.955035;0.939489;0.666607;	23883	2.29917	0	0	0	0.999487	1	1.01604	1.032	1.02039	1.02775
Z:\HESI-source-performance\Slice-PASEF\HeLa-phospho\Raw-Data\Unenrich\20221109_HESI-1F-Slice-PASEF-unenrich-HeLa-100ng_1_1_4997.d	20221109_HESI-1F-Slice-PASEF-unenrich-HeLa-100ng_1_1_4997	P60842	P60842	IF4A1_HUMAN	EIF4A1	232312	230349	237128	232312	230349	237128	237128	GFKDQIYDIFQK	GFKDQIYDIFQK	GFKDQIYDIFQK2	2	0.000210011	0.000874465	0.000176929	0.000363108	0.000315956	0.000341064	0.000316456	0	1	7882.28	7763.08	7768.68		15725.7	0.972809	16.8951	16.8739	16.9163	64.1279	16.7067	65.5188	Eukaryotic initiation factor 4A-I	0	0	0.938542	15955.6	3.93155	0.711555	1	2.80974	0.998989	1.79709	0.341655	2776.1;1164.04;1210.05;3332.11;1774.07;2058.07;1801.06;1201.04;2298.09;11252.4;2903.1;222.009;	2776.1;1164.04;1210.05;3332.11;1774.07;2058.07;1801.06;1201.04;2298.09;11252.4;2903.1;222.009;	0.984144;0.907293;0.937733;0.963579;0.972411;0.995705;0.953698;0.982077;0.957862;0.953042;0.935792;0.611429;	23853	2.80974	0	0	0	0.999126	1	1.01958	1.032	1.02091	1.02977
Z:\HESI-source-performance\Slice-PASEF\HeLa-phospho\Raw-Data\Unenrich\20221109_HESI-1F-Slice-PASEF-unenrich-HeLa-100ng_1_1_4995.d	20221109_HESI-1F-Slice-PASEF-unenrich-HeLa-100ng_1_1_4995	Q14240	Q14240	IF4A2_HUMAN	EIF4A2	29704.7	29628.5	28399.7	29704.7	29628.5	28399.7	28399.7	GFKDQIYEIFQK	GFKDQIYEIFQK	GFKDQIYEIFQK3	3	0.00350619	0.0471653	0.00217791	0.000406835	0.00036049	0.000341064	0.000361011	0	1	6106.11	6047.41	6042.89		1950.64	0.911103	17.1213	17.1	17.1425	65.7507	16.9091	67.3892	Eukaryotic initiation factor 4A-II	0	0	0.712814	1971.04	1.8907	0.481971	1	0.745628	0.948237	0.877581	0.280414	3091.07;1330.03;2401.05;2375.03;1409.03;354.007;1294.02;226.005;444.009;371.008;0;316.007;	3091.07;1330.03;2401.05;2375.03;1409.03;354.007;1294.02;226.005;444.009;371.008;0;316.007;	0.6408;0.899592;0.929717;0.898732;0.7993;0.387825;0.953547;0.661651;0.82527;0.86592;0;0.760279;	24175	0.745628	0	0	0	0.952835	1	0.786136	0.782	0.775613	0.792556
Z:\HESI-source-performance\Slice-PASEF\HeLa-phospho\Raw-Data\Unenrich\20221109_HESI-1F-Slice-PASEF-unenrich-HeLa-100ng_1_1_4996.d	20221109_HESI-1F-Slice-PASEF-unenrich-HeLa-100ng_1_1_4996	Q14240	Q14240	IF4A2_HUMAN	EIF4A2	27104.5	27267	30120.9	27104.5	27267	30120.9	30120.9	GFKDQIYEIFQK	GFKDQIYEIFQK	GFKDQIYEIFQK3	3	0.00184786	0.0238967	0.00217791	0.000367918	0.000320308	0.000341064	0.000320718	0	1	7116.13	7127.34	7127.37		2054.28	0.929368	17.1177	17.0965	17.1389	65.7507	16.9249	67.2663	Eukaryotic initiation factor 4A-II	0	0	0.525105	2051.04	2.79506	0.520793	0.960589	1.21202	0.973023	1.07376	0.375124	3803.07;1216.03;3111.06;2789.04;1547.03;119.002;1371.03;1061.02;315.007;403.009;501.009;484.01;	3803.07;1216.03;3111.06;2789.04;1547.03;119.002;1371.03;1061.02;315.007;403.009;501.009;484.01;	0.765469;0.975784;0.884625;0.959039;0.977916;0.521743;0.828143;0.737274;0.557503;0.612223;0.576932;0.95259;	24175	1.21202	0	0	0	0.976103	1	0.784792	0.782	0.775554	0.790848
Z:\HESI-source-performance\Slice-PASEF\HeLa-phospho\Raw-Data\Unenrich\20221109_HESI-1F-Slice-PASEF-unenrich-HeLa-100ng_1_1_4997.d	20221109_HESI-1F-Slice-PASEF-unenrich-HeLa-100ng_1_1_4997	Q14240	Q14240	IF4A2_HUMAN	EIF4A2	29005.6	29051	27433.1	29005.6	29051	27433.1	27433.1	GFKDQIYEIFQK	GFKDQIYEIFQK	GFKDQIYEIFQK3	3	0.00366935	0.0677106	0.00217791	0.000363108	0.000315956	0.000341064	0.000316456	0	1	5590.11	5553.76	5557.77		1533.11	0.93982	17.1179	17.0967	17.1391	65.7507	16.9305	67.2569	Eukaryotic initiation factor 4A-II	0	0	0.382346	1542.03	2.11658	0.696259	0.218939	0.652275	0.927363	1.51786	0.393593	895.018;1760.03;1904.04;1926.04;1065.02;445.009;1626.03;144.003;237.005;242.005;481.011;559.011;	895.018;1760.03;1904.04;1926.04;1065.02;445.009;1626.03;144.003;237.005;242.005;481.011;559.011;	0.552473;0.982868;0.915333;0.924689;0.888506;0.631981;0.903428;0.642189;0.705655;0.813357;0.641427;0.631564;	24175	0.652275	0	0	0	0.932289	1	0.782917	0.782	0.776187	0.788699
Z:\HESI-source-performance\Slice-PASEF\HeLa-phospho\Raw-Data\Unenrich\20221109_HESI-1F-Slice-PASEF-unenrich-HeLa-100ng_1_1_4995.d	20221109_HESI-1F-Slice-PASEF-unenrich-HeLa-100ng_1_1_4995	L0R6Q1	L0R6Q1	S35U4_HUMAN	SLC35A4	57031.2	56737.5	56925	57031.2	56737.5	56925	56925	GFLAGYVVAK	GFLAGYVVAK	GFLAGYVVAK2	2	5.81984e-05	5.81984e-05	5.81984e-05	0.000406835	0.00036049	0.000341064	0.000361011	0	1	23221.7	23154.6	23137.3		4499.68	0.99385	14.9141	14.8929	14.9354	49.17	14.7403	50.5272	SLC35A4 upstream open reading frame protein	0	0	0.881892	4516.09	4.05207	0.351946	1	1.01055	0.999933	1.66625	0.0382899	10992.3;6998.19;5231.15;1362.04;858.021;289.008;1965.05;348.009;1411.04;	10992.3;6998.19;5231.15;1362.04;858.021;289.008;1965.05;348.009;1411.04;	0.998332;0.994002;0.984228;0.867698;0.80155;0.720718;0.995709;0.683035;0.953717;	21054	1.01055	0	0	0	0.999942	1	0.884063	0.89	0.881664	0.894097
Z:\HESI-source-performance\Slice-PASEF\HeLa-phospho\Raw-Data\Unenrich\20221109_HESI-1F-Slice-PASEF-unenrich-HeLa-100ng_1_1_4996.d	20221109_HESI-1F-Slice-PASEF-unenrich-HeLa-100ng_1_1_4996	L0R6Q1	L0R6Q1	S35U4_HUMAN	SLC35A4	58524.4	58448.3	58255.7	58524.4	58448.3	58255.7	58255.7	GFLAGYVVAK	GFLAGYVVAK	GFLAGYVVAK2	2	7.93588e-05	0.000255711	5.81984e-05	0.000367918	0.000320308	0.000341064	0.000320718	0	1	21592.6	21389.3	21389.3		4593.47	0.973433	14.9111	14.8899	14.9323	49.17	14.7471	50.4159	SLC35A4 upstream open reading frame protein	0	0	0.90608	4637.11	3.38128	0.14939	1	0.402514	0.999703	1.53829	0.186077	10403.2;6537.19;4652.13;1133.03;924.028;390.009;1496.04;524.017;1435.04;	10403.2;6537.19;4652.13;1133.03;924.028;390.009;1496.04;524.017;1435.04;	0.9727;0.977881;0.968824;0.915691;0.899717;0.826018;0.795306;0.727207;0.80992;	21054	0.402514	0	0	0	0.999744	1	0.887159	0.89	0.881896	0.896932
Z:\HESI-source-performance\Slice-PASEF\HeLa-phospho\Raw-Data\Unenrich\20221109_HESI-1F-Slice-PASEF-unenrich-HeLa-100ng_1_1_4997.d	20221109_HESI-1F-Slice-PASEF-unenrich-HeLa-100ng_1_1_4997	L0R6Q1	L0R6Q1	S35U4_HUMAN	SLC35A4	52861.1	51857.7	51857.8	52861.1	51857.7	51857.8	51857.8	GFLAGYVVAK	GFLAGYVVAK	GFLAGYVVAK2	2	7.43077e-05	7.43077e-05	5.81984e-05	0.000363108	0.000315956	0.000341064	0.000316456	0	1	22391.6	22307.8	22323.8		4717.83	0.990281	14.9218	14.9005	14.943	49.17	14.7503	50.4731	SLC35A4 upstream open reading frame protein	0	0	0.901993	4732.15	4.08448	0.534591	1	1.10024	0.999914	0.851739	0.0661615	11030.3;6940.17;4421.12;1007.03;1040.03;810.021;1454.04;235.005;1066.03;	11030.3;6940.17;4421.12;1007.03;1040.03;810.021;1454.04;235.005;1066.03;	0.997659;0.995608;0.963512;0.918039;0.856658;0.821669;0.82933;0.600779;0.900844;	21069	1.10024	0	0	0	0.999926	1	0.883854	0.89	0.882036	0.893074
Z:\HESI-source-performance\Slice-PASEF\HeLa-phospho\Raw-Data\Unenrich\20221109_HESI-1F-Slice-PASEF-unenrich-HeLa-100ng_1_1_4995.d	20221109_HESI-1F-Slice-PASEF-unenrich-HeLa-100ng_1_1_4995	P27658	P27658	CO8A1_HUMAN	COL8A1	6557.2	6456.7	6456.7	6557.2	6456.7	6456.7	6456.7	GFLDQASGSAVLLLRPGDR	GFLDQASGSAVLLLRPGDR	GFLDQASGSAVLLLRPGDR3	3	0.000574484	0.0079188	0.00109953	0.00438734	0.00357965	0.00692747	0.00358515	0	1	6557.2	6456.7	6451.87		640.561	0.964952	18.7341	18.7129	18.7553	81.8982	18.8785	80.524	Collagen alpha-1(VIII) chain	0	0	0.219113	651.019	1.80294	0.510002	1	0.00878351	0.990918	1.3144	0.346824	2523.08;1009.04;2196.07;1838.05;1187.04;810.025;116.003;621.02;1719.05;109.004;1250.03;772.023;	2523.08;1009.04;2196.07;1838.05;1187.04;810.025;116.003;621.02;1719.05;109.004;1250.03;772.023;	0.967051;0.879365;0.948606;0.981601;0.743707;0.80362;0.279072;0.945174;0.780064;0.597748;0.743084;0.880365;	26451	0.00878351	0	0	0	0.992081	1	0.944479	0.949	0.939046	0.957021
Z:\HESI-source-performance\Slice-PASEF\HeLa-phospho\Raw-Data\Unenrich\20221109_HESI-1F-Slice-PASEF-unenrich-HeLa-100ng_1_1_4995.d	20221109_HESI-1F-Slice-PASEF-unenrich-HeLa-100ng_1_1_4995	P52948	P52948	NUP98_HUMAN	NUP98	26207.7	26300.6	26305.9	26207.7	26300.6	26305.9	26305.9	GFLEDLAPPER	GFLEDLAPPER	GFLEDLAPPER2	2	0.000732664	0.00962464	0.000299297	0.000406835	0.00036049	0.000341064	0.000361011	0	1	25184.8	25154.3	25135.5		3316.6	0.983758	16.5271	16.5058	16.5483	62.5442	16.4825	62.9289	Nuclear pore complex protein Nup98-Nup96	0	0	0.810431	3323.1	3.3502	0.493842	0.745389	2.04031	0.988983	2.03402	0.323386	6500.2;18924.7;3143.08;3117.09;2159.06;6667.16;1521.04;510.017;2068.05;2223.07;732.017;1863.06;	6500.2;18924.7;3143.08;3117.09;2159.06;6667.16;1521.04;510.017;2068.05;2223.07;732.017;1863.06;	0.877187;0.991979;0.938042;0.979945;0.939096;0.990574;0.970667;0.795058;0.996948;0.922405;0.621874;0.877445;	23331	2.04031	0	0	0	0.990375	1	0.918958	0.934	0.920709	0.929357
Z:\HESI-source-performance\Slice-PASEF\HeLa-phospho\Raw-Data\Unenrich\20221109_HESI-1F-Slice-PASEF-unenrich-HeLa-100ng_1_1_4996.d	20221109_HESI-1F-Slice-PASEF-unenrich-HeLa-100ng_1_1_4996	P52948	P52948	NUP98_HUMAN	NUP98	27247.8	27122	26560.9	27247.8	27122	26560.9	26560.9	GFLEDLAPPER	GFLEDLAPPER	GFLEDLAPPER2	2	0.000308785	0.00274121	0.000299297	0.000367918	0.000320308	0.000341064	0.000320718	0	1	27247.8	27122	27122.1		3229.11	0.970224	16.5448	16.5236	16.566	62.5442	16.4889	62.984	Nuclear pore complex protein Nup98-Nup96	0	0	0.595979	3244.08	2.54649	0.509608	0.891047	1.45439	0.99683	2.24826	0.210067	7290.21;19778.6;4268.12;3201.09;2366.07;6229.16;1482.04;694.018;1767.06;1764.06;405.012;1232.03;	7290.21;19778.6;4268.12;3201.09;2366.07;6229.16;1482.04;694.018;1767.06;1764.06;405.012;1232.03;	0.991932;0.980903;0.961051;0.916467;0.919663;0.935069;0.818125;0.929212;0.883872;0.949959;0.852335;0.972072;	23361	1.45439	0	0	0	0.997259	1	0.924479	0.934	0.920727	0.937089
Z:\HESI-source-performance\Slice-PASEF\HeLa-phospho\Raw-Data\Unenrich\20221109_HESI-1F-Slice-PASEF-unenrich-HeLa-100ng_1_1_4997.d	20221109_HESI-1F-Slice-PASEF-unenrich-HeLa-100ng_1_1_4997	P52948	P52948	NUP98_HUMAN	NUP98	26331.7	26120.1	26639.5	26331.7	26120.1	26639.5	26639.5	GFLEDLAPPER	GFLEDLAPPER	GFLEDLAPPER2	2	0.000210011	0.00098249	0.000299297	0.000363108	0.000315956	0.000341064	0.000316456	0	1	16974.4	16846.8	16859		3643.15	0.934465	16.5769	16.5557	16.5981	62.5442	16.4898	63.153	Nuclear pore complex protein Nup98-Nup96	0	0	0.854113	3668.1	2.20964	0.484787	0.954036	1.71454	0.998865	2.19271	0.490037	6292.21;10855.3;3102.09;3017.08;2580.07;3941.1;1827.05;536.013;2872.08;2370.07;913.026;1116.03;	6292.21;10855.3;3102.09;3017.08;2580.07;3941.1;1827.05;536.013;2872.08;2370.07;913.026;1116.03;	0.998167;0.907652;0.980556;0.983549;0.904348;0.892285;0.885167;0.995249;0.911187;0.85422;0.926137;0.860239;	23406	1.71454	0	0	0	0.999018	1	0.923958	0.934	0.92104	0.935417
Z:\HESI-source-performance\Slice-PASEF\HeLa-phospho\Raw-Data\Unenrich\20221109_HESI-1F-Slice-PASEF-unenrich-HeLa-100ng_1_1_4995.d	20221109_HESI-1F-Slice-PASEF-unenrich-HeLa-100ng_1_1_4995	P00568;Q9Y6K8	P00568;Q9Y6K8	KAD1_HUMAN;KAD5_HUMAN	AK1;AK5	46587.2	46570.6	46570.6	46587.2	46570.6	46570.6		GFLIDGYPR	GFLIDGYPR	GFLIDGYPR2	2	0.000150105	0.000500557	7.93588e-05	0.000406835	0.000768049	0.000957854	0.000769428	0	0	46587.2	46570.6	46535.7		9405.82	0.983318	15.2432	15.222	15.2644	52.3836	15.1509	52.9886	Adenylate kinase isoenzyme 1	0	0	0.831282	9416.22	3.54598	0.461246	0.995918	0.355284	0.999421	1.12985	0.288265	20671.6;17109.4;8806.24;6462.19;2696.07;	20671.6;17109.4;8806.24;6462.19;2696.07;	0.978136;0.989432;0.983603;0.976929;0.897377;	21519	0.355284	0	0	0	0.999499	1	0.8775	0.877	0.86548	0.885947
Z:\HESI-source-performance\Slice-PASEF\HeLa-phospho\Raw-Data\Unenrich\20221109_HESI-1F-Slice-PASEF-unenrich-HeLa-100ng_1_1_4996.d	20221109_HESI-1F-Slice-PASEF-unenrich-HeLa-100ng_1_1_4996	P00568;Q9Y6K8	P00568;Q9Y6K8	KAD1_HUMAN;KAD5_HUMAN	AK1;AK5	54806.6	54607.3	54607.3	54806.6	54607.3	54607.3		GFLIDGYPR	GFLIDGYPR	GFLIDGYPR2	2	7.93588e-05	0.000329431	7.93588e-05	0.000367918	0.0007768	0.000957854	0.00077821	0	0	54806.6	54607.3	54607.5		9440.84	0.992258	15.2719	15.2506	15.2931	52.3836	15.1629	53.1879	Adenylate kinase isoenzyme 1	0	0	0.421774	9475.26	2.62462	0.37592	1	0.528743	0.999618	2.54587	0.244481	22392.6;22861.7;9552.26;9394.22;3138.09;	22392.6;22861.7;9552.26;9394.22;3138.09;	0.992259;0.997653;0.979347;0.995775;0.917363;	21564	0.528743	0	0	0	0.999671	1	0.8775	0.877	0.866409	0.885521
Z:\HESI-source-performance\Slice-PASEF\HeLa-phospho\Raw-Data\Unenrich\20221109_HESI-1F-Slice-PASEF-unenrich-HeLa-100ng_1_1_4997.d	20221109_HESI-1F-Slice-PASEF-unenrich-HeLa-100ng_1_1_4997	P00568;Q9Y6K8	P00568;Q9Y6K8	KAD1_HUMAN;KAD5_HUMAN	AK1;AK5	55222.5	54695.4	54695.4	55222.5	54695.4	54695.4		GFLIDGYPR	GFLIDGYPR	GFLIDGYPR2	2	0.000198748	0.000261112	7.93588e-05	0.000363108	0.000795334	0.000957854	0.00079639	0	0	55222.5	54695.4	54734.8		9654.28	0.996639	15.2612	15.24	15.2824	52.3836	15.1598	53.0821	Adenylate kinase isoenzyme 1	0	0	0.94337	9740.29	4.15399	0.597218	1	0.387497	0.999698	1.68207	0.445206	25352.7;20222.6;9647.26;8493.2;2449.06;	25352.7;20222.6;9647.26;8493.2;2449.06;	0.998558;0.994761;0.995535;0.977354;0.89;	21549	0.387497	0	0	0	0.999739	1	0.878646	0.877	0.867043	0.886451
Z:\HESI-source-performance\Slice-PASEF\HeLa-phospho\Raw-Data\Unenrich\20221109_HESI-1F-Slice-PASEF-unenrich-HeLa-100ng_1_1_4997.d	20221109_HESI-1F-Slice-PASEF-unenrich-HeLa-100ng_1_1_4997	P35520	P35520	CBS_HUMAN	CBS	29441.7	29310.6	33079.5	29441.7	29310.6	33079.5	33079.5	GFLKEEDLTEK	GFLKEEDLTEK	GFLKEEDLTEK2	2	0.00893209	0.16141	0.0190866	0.000363108	0.000315956	0.000341064	0.000316456	0	1	4407.16	4412.46	4415.65		1144.23	0.95463	10.381	10.3598	10.4023	14.9335	10.2542	15.9508	Cystathionine beta-synthase	0	0	0.664596	1142.03	2.56738	0.418616	0.98137	0.353175	0.842662	1.8559	0.400139	549.017;390.013;2091.07;1106.03;2752.11;161.006;234.009;728.023;56.0014;353.012;348.012;41.0014;	549.017;390.013;2091.07;1106.03;2752.11;161.006;234.009;728.023;56.0014;353.012;348.012;41.0014;	0.90639;0.81961;0.890655;0.962947;0.960911;0.665769;0.682475;0.955581;0.498148;0.821384;0.696477;0.381612;	14646	0.353175	0	0	0	0	1	0.971563	0.993	0.979685	0.981687
Z:\HESI-source-performance\Slice-PASEF\HeLa-phospho\Raw-Data\Unenrich\20221109_HESI-1F-Slice-PASEF-unenrich-HeLa-100ng_1_1_4995.d	20221109_HESI-1F-Slice-PASEF-unenrich-HeLa-100ng_1_1_4995	P43897	P43897	EFTS_HUMAN	TSFM	31259.6	31298.2	27922.3	31259.6	31298.2	27922.3	27922.3	GFLNSSELSGLPAGPDR	GFLNSSELSGLPAGPDR	GFLNSSELSGLPAGPDR2	2	4.94424e-05	4.94424e-05	1.73647e-05	0.000406835	0.00036049	0.000341064	0.000361011	0	1	23798.9	23750.4	23732.6		7010.71	0.987017	16.6329	16.6117	16.6542	64.4724	16.7421	63.7058	Elongation factor Ts, mitochondrial	0	0	0.982838	7030.28	3.25633	0.312567	1	1.33872	0.999943	0.976943	0.516364	15719.6;4155.19;3492.14;3924.12;950.038;832.035;1552.06;888.035;419.014;1670.07;642.028;767.028;	15719.6;4155.19;3492.14;3924.12;950.038;832.035;1552.06;888.035;419.014;1670.07;642.028;767.028;	0.992045;0.986177;0.938335;0.967762;0.903916;0.968702;0.927366;0.902227;0.779335;0.901127;0.876698;0.949954;	23476	1.33872	0	0	0	0.999951	1	1.065	1.077	1.06792	1.07441
Z:\HESI-source-performance\Slice-PASEF\HeLa-phospho\Raw-Data\Unenrich\20221109_HESI-1F-Slice-PASEF-unenrich-HeLa-100ng_1_1_4996.d	20221109_HESI-1F-Slice-PASEF-unenrich-HeLa-100ng_1_1_4996	P43897	P43897	EFTS_HUMAN	TSFM	22255.8	22058.9	27632.6	22255.8	22058.9	27632.6	27632.6	GFLNSSELSGLPAGPDR	GFLNSSELSGLPAGPDR	GFLNSSELSGLPAGPDR2	2	1.73647e-05	1.73647e-05	1.73647e-05	0.000367918	0.000320308	0.000341064	0.000320718	0	1	22255.8	22058.9	22059		5876.81	0.97797	16.6401	16.6189	16.6613	64.4724	16.7512	63.6844	Elongation factor Ts, mitochondrial	0	0	0.977049	5929.25	3.61599	0.31104	1	1.7392	0.99998	0.752025	0.343648	14702.6;3700.11;3265.14;3853.17;1245.05;955.035;2087.08;705.028;311.012;1404.06;1432.06;588.019;	14702.6;3700.11;3265.14;3853.17;1245.05;955.035;2087.08;705.028;311.012;1404.06;1432.06;588.019;	0.996667;0.954256;0.913036;0.929401;0.941938;0.907029;0.927665;0.948167;0.689659;0.757903;0.977504;0.781608;	23491	1.7392	0	0	0	0.999983	1	1.06625	1.077	1.06835	1.07538
Z:\HESI-source-performance\Slice-PASEF\HeLa-phospho\Raw-Data\Unenrich\20221109_HESI-1F-Slice-PASEF-unenrich-HeLa-100ng_1_1_4997.d	20221109_HESI-1F-Slice-PASEF-unenrich-HeLa-100ng_1_1_4997	P43897	P43897	EFTS_HUMAN	TSFM	31475.6	31254.4	28157.7	31475.6	31254.4	28157.7	28157.7	GFLNSSELSGLPAGPDR	GFLNSSELSGLPAGPDR	GFLNSSELSGLPAGPDR2	2	6.30731e-05	6.30731e-05	1.73647e-05	0.000363108	0.000315956	0.000341064	0.000316456	0	1	22491.8	22074.1	22090		7051.07	0.989042	16.6509	16.6297	16.6721	64.4724	16.7551	63.7013	Elongation factor Ts, mitochondrial	0	0	0.929791	7179.33	4.05762	0.320632	1	1.39943	0.999927	1.22708	0.540097	15341.6;3141.11;4062.17;4009.14;1489.05;1293.05;1252.04;1217.05;907.041;753.031;1239.05;320.012;	15341.6;3141.11;4062.17;4009.14;1489.05;1293.05;1252.04;1217.05;907.041;753.031;1239.05;320.012;	0.995165;0.958134;0.979132;0.989829;0.849246;0.918504;0.825535;0.933516;0.846818;0.923363;0.835068;0.634139;	23506	1.39943	0	0	0	0.999937	1	1.06615	1.077	1.06881	1.07475
Z:\HESI-source-performance\Slice-PASEF\HeLa-phospho\Raw-Data\Unenrich\20221109_HESI-1F-Slice-PASEF-unenrich-HeLa-100ng_1_1_4995.d	20221109_HESI-1F-Slice-PASEF-unenrich-HeLa-100ng_1_1_4995	O43615	O43615	TIM44_HUMAN	TIMM44	23240.5	23048.2	25196	23240.5	23048.2	25196	25196	GFLSGLLDNVK	GFLSGLLDNVK	GFLSGLLDNVK2	2	0.000994077	0.0137812	0.000550614	0.000406835	0.00036049	0.000341064	0.000361011	0	1	11487.4	11443.7	11435.2		4937.61	0.957658	19.7207	19.6995	19.7419	90.4057	19.6258	91.6606	Mitochondrial import inner membrane translocase subunit TIM44	0	0	0.829654	4960.15	2.18359	0.185657	0.30174	0	0.9843	1.35556	0.20357	27851.8;5395.17;4673.15;14446.4;1419.05;2115.07;1233.04;651.019;3131.12;219.008;	27851.8;5395.17;4673.15;14446.4;1419.05;2115.07;1233.04;651.019;3131.12;219.008;	0.811212;0.9942;0.932872;0.802116;0.900353;0.908219;0.890931;0.762;0.832096;0.534534;	27848	0	0	0	0	0.986219	1	0.936562	0.946	0.93595	0.946433
Z:\HESI-source-performance\Slice-PASEF\HeLa-phospho\Raw-Data\Unenrich\20221109_HESI-1F-Slice-PASEF-unenrich-HeLa-100ng_1_1_4996.d	20221109_HESI-1F-Slice-PASEF-unenrich-HeLa-100ng_1_1_4996	O43615	O43615	TIM44_HUMAN	TIMM44	24021.7	23802	24537.8	24021.7	23802	24537.8	24537.8	GFLSGLLDNVK	GFLSGLLDNVK	GFLSGLLDNVK2	2	0.0012281	0.0151077	0.000550614	0.000367918	0.000320308	0.000341064	0.000320718	0	1	10979.3	10885	10885.1		4464.48	0.984464	19.7169	19.6957	19.7381	90.4057	19.6384	91.4702	Mitochondrial import inner membrane translocase subunit TIM44	0	0	0.907917	4503.13	2.78458	0.102571	1	0	0.982774	0.623844	0.294552	48099.5;6905.19;2996.1;21629.6;1078.03;1752.05;512.012;686.022;3390.1;0;	48099.5;6905.19;2996.1;21629.6;1078.03;1752.05;512.012;686.022;3390.1;0;	0.880935;0.996317;0.989203;0.89362;0.895368;0.857559;0.737205;0.792768;0.885123;0;	27848	0	0	0	0	0.984892	1	0.936354	0.946	0.936739	0.945667
Z:\HESI-source-performance\Slice-PASEF\HeLa-phospho\Raw-Data\Unenrich\20221109_HESI-1F-Slice-PASEF-unenrich-HeLa-100ng_1_1_4997.d	20221109_HESI-1F-Slice-PASEF-unenrich-HeLa-100ng_1_1_4997	O43615	O43615	TIM44_HUMAN	TIMM44	26434.7	26580.9	23616	26434.7	26580.9	23616	23616	GFLSGLLDNVK	GFLSGLLDNVK	GFLSGLLDNVK2	2	0.000339361	0.00498601	0.000550614	0.000363108	0.000315956	0.000341064	0.000316456	0	1	10348.3	10317.1	10324.5		4063.76	0.97743	19.7169	19.6957	19.7382	90.4057	19.6352	91.4731	Mitochondrial import inner membrane translocase subunit TIM44	0	0	0.870924	4073.13	2.28783	0.113513	1	0.190715	0.994265	0.877165	0.208881	42660.1;5041.17;3923.11;22304.6;1384.04;1183.03;554.016;604.017;3403.11;195.005;	42660.1;5041.17;3923.11;22304.6;1384.04;1183.03;554.016;604.017;3403.11;195.005;	0.883946;0.992521;0.971322;0.880908;0.939772;0.880924;0.787646;0.89705;0.930118;0.586218;	27848	0.190715	0	0	0	0.995014	1	0.937396	0.946	0.937619	0.946642
Z:\HESI-source-performance\Slice-PASEF\HeLa-phospho\Raw-Data\Unenrich\20221109_HESI-1F-Slice-PASEF-unenrich-HeLa-100ng_1_1_4995.d	20221109_HESI-1F-Slice-PASEF-unenrich-HeLa-100ng_1_1_4995	O60671	O60671	RAD1_HUMAN	RAD1	11571.3	11402.5	11402.5	11571.3	11402.5	11402.5	11402.5	GFLSLQYMIR	GFLSLQYMIR	GFLSLQYMIR2	2	0.00742339	0.104286	0.0157945	0.00759425	0.00755892	0.0811789	0.00756901	0	1	11571.3	11402.5	11394		1287	0.924137	19.6253	19.6041	19.6465	88.688	19.4883	90.3003	Cell cycle checkpoint protein RAD1	0	0	0.405436	1307.03	1.52267	0.672117	0.904939	0	0.892301	2.01189	0.169894	3090.11;2625.07;1808.05;1004.03;695.017;5856.14;41.0013;	3090.11;2625.07;1808.05;1004.03;695.017;5856.14;41.0013;	0.972999;0.911433;0.899639;0.842633;0.799862;0.904049;0.472666;	27712	0	0	0	0	0	1	0.938542	0.932	0.91903	0.949156
Z:\HESI-source-performance\Slice-PASEF\HeLa-phospho\Raw-Data\Unenrich\20221109_HESI-1F-Slice-PASEF-unenrich-HeLa-100ng_1_1_4995.d	20221109_HESI-1F-Slice-PASEF-unenrich-HeLa-100ng_1_1_4995	Q53GS7	Q53GS7	GLE1_HUMAN	GLE1	4298.15	4280.08	4706.63	4298.15	4280.08	4706.63	4706.63	GFLTSSFWR	GFLTSSFWR	GFLTSSFWR2	2	0.00884489	0.121648	0.0188804	0.000919681	0.000768049	0.000773196	0.000769428	0	1	3874.09	3806.16	3803.31		538.982	0.946457	18.4583	18.4371	18.4795	75.9406	18.2153	77.9948	mRNA export factor GLE1	0	0	0.530202	549.013	1.88298	0.639377	0.870373	0.289239	0.876583	1.3535	0.401724	1846.04;1483.03;959.022;1112.03;1803.04;1569.04;1155.03;734.02;1331.03;225.006;572.013;	1846.04;1483.03;959.022;1112.03;1803.04;1569.04;1155.03;734.02;1331.03;225.006;572.013;	0.893572;0.873105;0.986532;0.989476;0.898609;0.865404;0.920252;0.879932;0.863779;0.758442;0.871383;	26063	0.289239	0	0	0	0	1	0.868438	0.862	0.853233	0.878255
Z:\HESI-source-performance\Slice-PASEF\HeLa-phospho\Raw-Data\Unenrich\20221109_HESI-1F-Slice-PASEF-unenrich-HeLa-100ng_1_1_4995.d	20221109_HESI-1F-Slice-PASEF-unenrich-HeLa-100ng_1_1_4995	Q9H4G0	Q9H4G0	E41L1_HUMAN	EPB41L1	14558.5	14378.5	15067.1	14558.5	14378.5	15067.1	15067.1	GFLVMGSK	GFLVMGSK	GFLVMGSK2	2	0.00029876	0.00271035	0.000482118	0.000406835	0.00036049	0.000341064	0.000361011	0	1	14273.3	14291.7	14281		3071.71	0.963764	13.0574	13.0362	13.0787	39.7047	13.4966	36.5001	Band 4.1-like protein 1	0	0	0.785154	3070.05	2.68855	0.321977	0.998984	0.782891	0.996873	1.1715	0.118797	5848.11;4116.08;4309.09;544.01;242.003;418.009;5581.1;1573.03;1249.03;776.012;	5848.11;4116.08;4309.09;544.01;242.003;418.009;5581.1;1573.03;1249.03;776.012;	0.984351;0.994741;0.906236;0.84629;0.43214;0.719876;0.717812;0.955227;0.844354;0.709716;	18432	0.782891	0	0	0	0.99729	1	0.775104	0.774	0.767303	0.781823
Z:\HESI-source-performance\Slice-PASEF\HeLa-phospho\Raw-Data\Unenrich\20221109_HESI-1F-Slice-PASEF-unenrich-HeLa-100ng_1_1_4996.d	20221109_HESI-1F-Slice-PASEF-unenrich-HeLa-100ng_1_1_4996	Q9H4G0	Q9H4G0	E41L1_HUMAN	EPB41L1	15561.3	15540.7	15013.7	15561.3	15540.7	15013.7	15013.7	GFLVMGSK	GFLVMGSK	GFLVMGSK2	2	0.000351353	0.00352436	0.000482118	0.000367918	0.000320308	0.000341064	0.000320718	0	1	15561.3	15540.7	15540.8		2417.85	0.983534	13.0653	13.0441	13.0865	39.7047	13.5027	36.5028	Band 4.1-like protein 1	0	0	0.937559	2421.04	3.22233	0.404056	0.976302	0.726358	0.995928	0.892498	0.119492	5983.11;5078.08;4500.09;556.009;72.0016;934.017;7527.15;1847.03;1044.02;723.011;	5983.11;5078.08;4500.09;556.009;72.0016;934.017;7527.15;1847.03;1044.02;723.011;	0.990505;0.970562;0.988902;0.85763;0.450113;0.939777;0.769673;0.918395;0.879001;0.900231;	18447	0.726358	0	0	0	0.996476	1	0.775937	0.774	0.767353	0.782799
Z:\HESI-source-performance\Slice-PASEF\HeLa-phospho\Raw-Data\Unenrich\20221109_HESI-1F-Slice-PASEF-unenrich-HeLa-100ng_1_1_4997.d	20221109_HESI-1F-Slice-PASEF-unenrich-HeLa-100ng_1_1_4997	Q9H4G0	Q9H4G0	E41L1_HUMAN	EPB41L1	14907.4	14750.1	14543.7	14907.4	14750.1	14543.7	14543.7	GFLVMGSK	GFLVMGSK	GFLVMGSK2	2	0.000339361	0.0051677	0.000482118	0.000363108	0.000315956	0.000341064	0.000316456	0	1	13835.3	13745.3	13755.2		2523.36	0.977058	13.0758	13.0546	13.097	39.7047	13.497	36.6048	Band 4.1-like protein 1	0	0	0.917437	2538.05	2.85295	0.361545	0.949693	0.581587	0.994058	0.946626	0.317749	5782.12;4549.07;3504.07;456.008;1514.03;974.014;11266.2;1571.03;530.009;747.013;	5782.12;4549.07;3504.07;456.008;1514.03;974.014;11266.2;1571.03;530.009;747.013;	0.995027;0.996115;0.922665;0.895918;0.94811;0.773078;0.807956;0.832634;0.680907;0.726835;	18462	0.581587	0	0	0	0.994832	1	0.77625	0.774	0.767875	0.782497
Z:\HESI-source-performance\Slice-PASEF\HeLa-phospho\Raw-Data\Unenrich\20221109_HESI-1F-Slice-PASEF-unenrich-HeLa-100ng_1_1_4995.d	20221109_HESI-1F-Slice-PASEF-unenrich-HeLa-100ng_1_1_4995	Q9H2H8	Q9H2H8	PPIL3_HUMAN	PPIL3	29968.6	29533.2	29533	29968.6	29533.2	29533	29533	GFMVQTGDPTGTGR	GFMVQTGDPTGTGR	GFMVQTGDPTGTGR2	2	5.08331e-05	5.08331e-05	5.08331e-05	0.000406835	0.00036049	0.000341064	0.000361011	0	1	10449.3	10379.8	10372		3691.6	0.967891	11.1793	11.158	11.2006	23.091	11.3169	22.0851	Peptidyl-prolyl cis-trans isomerase-like 3	0	0	0.911747	3719.11	3.55205	0.559629	1	2.36126	0.999941	1.74728	0.252681	3608.12;4459.14;5016.17;3234.09;2756.08;2078.06;2722.08;3595.12;1321.04;2412.08;56329;1167.04;	3608.12;4459.14;5016.17;3234.09;2756.08;2078.06;2722.08;3595.12;1321.04;2412.08;56329;1167.04;	0.988225;0.963401;0.943293;0.95214;0.993638;0.969316;0.906922;0.954337;0.82079;0.94049;0.852933;0.909022;	15769	2.36126	0	0	0	0.999949	1	0.941364	0.963	0.949134	0.953179
Z:\HESI-source-performance\Slice-PASEF\HeLa-phospho\Raw-Data\Unenrich\20221109_HESI-1F-Slice-PASEF-unenrich-HeLa-100ng_1_1_4996.d	20221109_HESI-1F-Slice-PASEF-unenrich-HeLa-100ng_1_1_4996	Q9H2H8	Q9H2H8	PPIL3_HUMAN	PPIL3	28803.6	28657.7	29425.1	28803.6	28657.7	29425.1	29425.1	GFMVQTGDPTGTGR	GFMVQTGDPTGTGR	GFMVQTGDPTGTGR2	2	0.000117918	0.00137917	5.08331e-05	0.000367918	0.000320308	0.000341064	0.000320718	0	1	10278.3	10111.2	10111.2		4207.61	0.957338	11.1664	11.1451	11.1876	23.091	11.3317	21.9174	Peptidyl-prolyl cis-trans isomerase-like 3	0	0	0.824345	4277.13	2.75589	0.640901	1	2.43918	0.998402	1.46323	0.715248	3027.08;3964.11;3366.11;2473.09;3841.12;1289.03;1131.03;2485.07;905.031;3050.1;74919.2;593.014;	3027.08;3964.11;3366.11;2473.09;3841.12;1289.03;1131.03;2485.07;905.031;3050.1;74919.2;593.014;	0.937422;0.902974;0.9272;0.991655;0.991347;0.873309;0.746801;0.925495;0.906666;0.908406;0.935449;0.864661;	15754	2.43918	0	0	0	0.998621	1	0.942917	0.963	0.949785	0.954872
Z:\HESI-source-performance\Slice-PASEF\HeLa-phospho\Raw-Data\Unenrich\20221109_HESI-1F-Slice-PASEF-unenrich-HeLa-100ng_1_1_4997.d	20221109_HESI-1F-Slice-PASEF-unenrich-HeLa-100ng_1_1_4997	Q9H2H8	Q9H2H8	PPIL3_HUMAN	PPIL3	28623.6	28730.1	27981.3	28623.6	28730.1	27981.3	27981.3	GFMVQTGDPTGTGR	GFMVQTGDPTGTGR	GFMVQTGDPTGTGR2	2	0.000210011	0.000842042	5.08331e-05	0.000363108	0.000315956	0.000341064	0.000316456	0	1	12961.4	12788.2	12797.5		5079.06	0.971817	11.1768	11.1556	11.198	23.091	11.3261	21.9907	Peptidyl-prolyl cis-trans isomerase-like 3	0	0	0.910636	5144.13	3.80033	0.613282	0.911382	1.99048	0.999027	2.49276	0.423569	3247.1;5522.17;4010.12;5054.15;2385.08;1439.05;2721.09;2755.09;997.03;2422.08;71023.4;895.03;	3247.1;5522.17;4010.12;5054.15;2385.08;1439.05;2721.09;2755.09;997.03;2422.08;71023.4;895.03;	0.917552;0.991092;0.979796;0.969261;0.932607;0.876184;0.839541;0.984227;0.963467;0.942853;0.815418;0.632114;	15769	1.99048	0	0	0	0.999158	1	0.943854	0.963	0.950074	0.954999
Z:\HESI-source-performance\Slice-PASEF\HeLa-phospho\Raw-Data\Unenrich\20221109_HESI-1F-Slice-PASEF-unenrich-HeLa-100ng_1_1_4995.d	20221109_HESI-1F-Slice-PASEF-unenrich-HeLa-100ng_1_1_4995	O75475	O75475	PSIP1_HUMAN	PSIP1	43538.2	43537.3	43301.3	43538.2	43537.3	43301.3	43301.3	GFNEGLWEIDNNPK	GFNEGLWEIDNNPK	GFNEGLWEIDNNPK2	2	0.000172592	0.00102198	7.93588e-05	0.000406835	0.00036049	0.000341064	0.000361011	0	1	7704.3	7624.93	7619.23		4715.51	0.97947	16.2299	16.2087	16.2512	59.6664	16.1047	60.587	PC4 and SFRS1-interacting protein	0	0	0.857803	4768.16	1.36526	0.527949	1	1.18627	0.998819	1.31524	0.567006	2699.11;2674.11;1536.05;2554.08;2331.08;1175.04;3732.15;1516.06;745.024;326.013;3444.11;373.017;	2699.11;2674.11;1536.05;2554.08;2331.08;1175.04;3732.15;1516.06;745.024;326.013;3444.11;373.017;	0.995959;0.966752;0.930986;0.96213;0.974967;0.937915;0.935978;0.873621;0.928796;0.762321;0.945116;0.833588;	22907	1.18627	0	0	0	0.998978	1	1.05406	1.066	1.05491	1.06461
Z:\HESI-source-performance\Slice-PASEF\HeLa-phospho\Raw-Data\Unenrich\20221109_HESI-1F-Slice-PASEF-unenrich-HeLa-100ng_1_1_4996.d	20221109_HESI-1F-Slice-PASEF-unenrich-HeLa-100ng_1_1_4996	O75475	O75475	PSIP1_HUMAN	PSIP1	40075.1	39626.4	40924.4	40075.1	39626.4	40924.4	40924.4	GFNEGLWEIDNNPK	GFNEGLWEIDNNPK	GFNEGLWEIDNNPK2	2	7.93588e-05	0.000233608	7.93588e-05	0.000367918	0.000320308	0.000341064	0.000320718	0	1	7887.28	7897.24	7897.27		4238.52	0.95816	16.2371	16.2159	16.2583	59.6664	16.1175	60.5184	PC4 and SFRS1-interacting protein	0	0	0.785984	4233.16	2.56182	0.521038	1	2.54119	0.999729	0.882269	0.414349	2413.09;3313.11;1390.05;1367.06;2161.09;701.025;3514.12;2555.1;804.027;939.04;2823.11;651.03;	2413.09;3313.11;1390.05;1367.06;2161.09;701.025;3514.12;2555.1;804.027;939.04;2823.11;651.03;	0.992307;0.944764;0.924689;0.911588;0.940568;0.992626;0.963476;0.957754;0.926173;0.925453;0.93608;0.997844;	22922	2.54119	0	0	0	0.999766	1	1.04698	1.066	1.05565	1.05745
Z:\HESI-source-performance\Slice-PASEF\HeLa-phospho\Raw-Data\Unenrich\20221109_HESI-1F-Slice-PASEF-unenrich-HeLa-100ng_1_1_4997.d	20221109_HESI-1F-Slice-PASEF-unenrich-HeLa-100ng_1_1_4997	O75475	O75475	PSIP1_HUMAN	PSIP1	41795.2	41152.6	40065.2	41795.2	41152.6	40065.2	40065.2	GFNEGLWEIDNNPK	GFNEGLWEIDNNPK	GFNEGLWEIDNNPK2	2	0.000210011	0.000894859	7.93588e-05	0.000363108	0.000315956	0.000341064	0.000316456	0	1	8912.32	8831.23	8837.6		3603.66	0.984755	16.2372	16.216	16.2585	59.6664	16.1176	60.5518	PC4 and SFRS1-interacting protein	0	0	0.601042	3634.13	2.63876	0.648585	0.941009	1.77885	0.998966	1.40712	0.453363	2797.11;3498.12;1602.07;1686.06;2617.09;1552.06;4147.17;1066.04;804.03;773.03;3403.11;497.017;	2797.11;3498.12;1602.07;1686.06;2617.09;1552.06;4147.17;1066.04;804.03;773.03;3403.11;497.017;	0.971207;0.984979;0.825102;0.974665;0.998937;0.877412;0.906568;0.879195;0.973775;0.84783;0.953487;0.776088;	22922	1.77885	0	0	0	0.999105	1	1.05625	1.066	1.05582	1.06555
Z:\HESI-source-performance\Slice-PASEF\HeLa-phospho\Raw-Data\Unenrich\20221109_HESI-1F-Slice-PASEF-unenrich-HeLa-100ng_1_1_4996.d	20221109_HESI-1F-Slice-PASEF-unenrich-HeLa-100ng_1_1_4996	O75475	O75475	PSIP1_HUMAN	PSIP1	40075.1	39626.4	40924.4	40075.1	39626.4	40924.4	40924.4	GFNEGLWEIDNNPK	GFNEGLWEIDNNPK	GFNEGLWEIDNNPK3	3	0.00324049	0.0560807	0.00324049	0.000367918	0.000320308	0.000341064	0.000320718	0	1	12515.3	12551.3	12551.4		3347.69	0.953003	16.2265	16.2053	16.2477	59.6664	16.1175	60.4331	PC4 and SFRS1-interacting protein	0	0	0.88709	3338.07	2.11128	0.551458	0.980168	0.471956	0.938909	1.1254	0.325114	5155.13;4877.13;2483.06;2026.05;255.005;8446.19;847.024;435.009;670.012;1660.04;3965.08;464.009;	5155.13;4877.13;2483.06;2026.05;255.005;8446.19;847.024;435.009;670.012;1660.04;3965.08;464.009;	0.997935;0.910088;0.944012;0.983763;0.597826;0.97421;0.656056;0.93158;0.869913;0.867507;0.816106;0.915017;	22914	0.471956	0	0	0	0.943919	1	0.836979	0.841	0.831436	0.846465
Z:\HESI-source-performance\Slice-PASEF\HeLa-phospho\Raw-Data\Unenrich\20221109_HESI-1F-Slice-PASEF-unenrich-HeLa-100ng_1_1_4997.d	20221109_HESI-1F-Slice-PASEF-unenrich-HeLa-100ng_1_1_4997	O75475	O75475	PSIP1_HUMAN	PSIP1	41795.2	41152.6	40065.2	41795.2	41152.6	40065.2	40065.2	GFNEGLWEIDNNPK	GFNEGLWEIDNNPK	GFNEGLWEIDNNPK3	3	0.00501748	0.0980141	0.00324049	0.000363108	0.000315956	0.000341064	0.000316456	0	1	11528.3	11415.7	11423.9		2200.94	0.97365	16.2479	16.2266	16.2692	59.6664	16.1176	60.6364	PC4 and SFRS1-interacting protein	0	0	0.665524	2221.05	2.17988	0.290452	0.98689	0.745122	0.898166	1.38595	0.491556	4225.11;4457.1;2846.07;1210.02;1127.03;4912.13;377.008;549.01;886.021;2117.06;4348.1;807.019;	4225.11;4457.1;2846.07;1210.02;1127.03;4912.13;377.008;549.01;886.021;2117.06;4348.1;807.019;	0.973693;0.984297;0.956911;0.864514;0.841059;0.7212;0.765281;0.786664;0.788936;0.731788;0.939959;0.789383;	22944	0.745122	0	0	0	0.901986	1	0.836042	0.841	0.831502	0.845218
Z:\HESI-source-performance\Slice-PASEF\HeLa-phospho\Raw-Data\Unenrich\20221109_HESI-1F-Slice-PASEF-unenrich-HeLa-100ng_1_1_4996.d	20221109_HESI-1F-Slice-PASEF-unenrich-HeLa-100ng_1_1_4996	Q8NE71	Q8NE71	ABCF1_HUMAN	ABCF1	29126.7	28967.3	28581.6	29126.7	28967.3	28581.6	28581.6	GFNLPYQDAR	GFNLPYQDAR	GFNLPYQDAR2	2	0.0019685	0.026713	0.0022202	0.000367918	0.000320308	0.000341064	0.000320718	0	1	18333.5	18242.3	18242.4		2864.78	0.988919	13.479	13.4578	13.5002	38.4884	13.3497	39.565	ATP-binding cassette sub-family F member 1	0	0	0.835556	2879.09	2.57457	0.136355	0.995348	0.731687	0.969939	1.13073	0.178374	12615.4;1165.03;1131.04;1872.05;4587.12;620.019;1922.05;3224.07;875.021;	12615.4;1165.03;1131.04;1872.05;4587.12;620.019;1922.05;3224.07;875.021;	0.998921;0.630292;0.908403;0.979591;0.981264;0.605583;0.87637;0.740155;0.765595;	19027	0.731687	0	0	0	0.973287	1	0.893854	0.907	0.89492	0.904389
Z:\HESI-source-performance\Slice-PASEF\HeLa-phospho\Raw-Data\Unenrich\20221109_HESI-1F-Slice-PASEF-unenrich-HeLa-100ng_1_1_4997.d	20221109_HESI-1F-Slice-PASEF-unenrich-HeLa-100ng_1_1_4997	Q8NE71	Q8NE71	ABCF1_HUMAN	ABCF1	25673.6	25673.7	27027.2	25673.6	25673.7	27027.2	27027.2	GFNLPYQDAR	GFNLPYQDAR	GFNLPYQDAR2	2	0.00382281	0.0733206	0.0022202	0.000363108	0.000315956	0.000341064	0.000316456	0	1	16284.5	16255.8	16267.5		2843.11	0.958624	13.5001	13.4789	13.5213	38.4884	13.3443	39.7732	ATP-binding cassette sub-family F member 1	0	0	0.640857	2846.08	2.14452	0.382958	0.836611	0.411121	0.921816	1.22144	0.284433	11493.3;1485.04;1821.05;1391.04;2970.07;1231.04;1899.05;1474.04;1047.03;	11493.3;1485.04;1821.05;1391.04;2970.07;1231.04;1899.05;1474.04;1047.03;	0.948489;0.74061;0.964551;0.863665;0.99421;0.633155;0.751208;0.645164;0.80984;	19057	0.411121	0	0	0	0.926679	1	0.895114	0.907	0.895896	0.905747
Z:\HESI-source-performance\Slice-PASEF\HeLa-phospho\Raw-Data\Unenrich\20221109_HESI-1F-Slice-PASEF-unenrich-HeLa-100ng_1_1_4995.d	20221109_HESI-1F-Slice-PASEF-unenrich-HeLa-100ng_1_1_4995	Q12769	Q12769	NU160_HUMAN	NUP160	26724.6	26758.9	28402.7	26724.6	26758.9	28402.7	28402.7	GFNPAQPLNIR	GFNPAQPLNIR	GFNPAQPLNIR2	2	0.000172592	0.000513086	0.000176929	0.000406835	0.00036049	0.000341064	0.000361011	0	1	9147.23	9155.33	9148.48		3016.49	0.970967	14.3307	14.3095	14.3519	46.4424	14.3663	46.1576	Nuclear pore complex protein Nup160	0	0	0.780447	3016.08	1.63788	0.330622	0.288297	0.814582	0.999407	1.14981	0.200781	4580.11;3398.09;1169.03;1442.05;1491.04;1713.04;1082.03;3023.11;172.004;412.011;579.017;389.012;	4580.11;3398.09;1169.03;1442.05;1491.04;1713.04;1082.03;3023.11;172.004;412.011;579.017;389.012;	0.995136;0.954892;0.923004;0.838371;0.955177;0.830454;0.891129;0.854209;0.634734;0.764023;0.938296;0.667373;	20227	0.814582	0	0	0	0.999487	1	0.905208	0.913	0.904343	0.914113
Z:\HESI-source-performance\Slice-PASEF\HeLa-phospho\Raw-Data\Unenrich\20221109_HESI-1F-Slice-PASEF-unenrich-HeLa-100ng_1_1_4996.d	20221109_HESI-1F-Slice-PASEF-unenrich-HeLa-100ng_1_1_4996	Q12769	Q12769	NU160_HUMAN	NUP160	27139.7	26803.6	29720.6	27139.7	26803.6	29720.6	29720.6	GFNPAQPLNIR	GFNPAQPLNIR	GFNPAQPLNIR2	2	0.000117918	0.000616205	0.000176929	0.000367918	0.000320308	0.000341064	0.000320718	0	1	8695.24	8679.78	8679.82		2693.28	0.947031	14.3382	14.317	14.3595	46.4424	14.3688	46.1196	Nuclear pore complex protein Nup160	0	0	0.804172	2698.07	1.824	0.396977	0.990097	0.949264	0.999286	1.13189	0.413856	3621.11;2876.07;2198.06;2437.07;1955.05;1030.02;1483.04;4284.12;531.017;438.012;228.006;525.015;	3621.11;2876.07;2198.06;2437.07;1955.05;1030.02;1483.04;4284.12;531.017;438.012;228.006;525.015;	0.9105;0.984297;0.95845;0.975693;0.953257;0.949029;0.90413;0.942096;0.938296;0.780564;0.529353;0.796923;	20242	0.949264	0	0	0	0.999384	1	0.905417	0.913	0.905557	0.91415
Z:\HESI-source-performance\Slice-PASEF\HeLa-phospho\Raw-Data\Unenrich\20221109_HESI-1F-Slice-PASEF-unenrich-HeLa-100ng_1_1_4997.d	20221109_HESI-1F-Slice-PASEF-unenrich-HeLa-100ng_1_1_4997	Q12769	Q12769	NU160_HUMAN	NUP160	36004.3	35411.2	29993.7	36004.3	35411.2	29993.7	29993.7	GFNPAQPLNIR	GFNPAQPLNIR	GFNPAQPLNIR2	2	0.000257798	0.00172038	0.000176929	0.000363108	0.000315956	0.000341064	0.000316456	0	1	11562.3	11479.5	11487.8		2726.39	0.976443	14.3595	14.3382	14.3807	46.4424	14.3788	46.2799	Nuclear pore complex protein Nup160	0	0	0.828792	2744.09	2.26223	0.484863	1	0.353872	0.998014	1.38357	0.301286	5414.18;4349.12;1799.05;3160.08;792.022;1770.05;1685.05;4465.12;627.019;303.008;770.022;342.01;	5414.18;4349.12;1799.05;3160.08;792.022;1770.05;1685.05;4465.12;627.019;303.008;770.022;342.01;	0.988361;0.981565;0.928193;0.969896;0.738165;0.819734;0.776838;0.84384;0.701848;0.937468;0.871704;0.861024;	20272	0.353872	0	0	0	0.99828	1	0.909688	0.913	0.90618	0.918629
Z:\HESI-source-performance\Slice-PASEF\HeLa-phospho\Raw-Data\Unenrich\20221109_HESI-1F-Slice-PASEF-unenrich-HeLa-100ng_1_1_4995.d	20221109_HESI-1F-Slice-PASEF-unenrich-HeLa-100ng_1_1_4995	P15313;P21281	P15313;P21281	VATB1_HUMAN;VATB2_HUMAN	ATP6V1B1;ATP6V1B2	19958.5	19705.9	19612.5	19958.5	19705.9	19612.5		GFPGYMYTDLATIYER	GFPGYMYTDLATIYER	GFPGYMYTDLATIYER2	2	0.00410256	0.0587995	0.00410256	0.000406835	0.00036049	0.000341064	0.000361011	0	0	8372.41	8272.37	8266.19		2048.78	0.952365	20.0806	20.0594	20.1019	94.7391	19.986	96.1385	V-type proton ATPase subunit B, kidney isoform	0	0	0.673993	2075.1	1.89746	0.137174	1	0.376955	0.936283	1.12008	0.297925	4707.24;390.019;159.008;2740.12;675.042;925.046;163.007;488.021;552.023;784.031;717.038;430.021;	4707.24;390.019;159.008;2740.12;675.042;925.046;163.007;488.021;552.023;784.031;717.038;430.021;	0.993766;0.818487;0.629581;0.923985;0.543339;0.825755;0.671918;0.743583;0.754725;0.921011;0.715385;0.824673;	28350	0.376955	0	0	0	0.941201	1	1.18948	1.185	1.17811	1.19366
Z:\HESI-source-performance\Slice-PASEF\HeLa-phospho\Raw-Data\Unenrich\20221109_HESI-1F-Slice-PASEF-unenrich-HeLa-100ng_1_1_4997.d	20221109_HESI-1F-Slice-PASEF-unenrich-HeLa-100ng_1_1_4997	P15313;P21281	P15313;P21281	VATB1_HUMAN;VATB2_HUMAN	ATP6V1B1;ATP6V1B2	17886.4	17900.8	17590.7	17886.4	17900.8	17590.7		GFPGYMYTDLATIYER	GFPGYMYTDLATIYER	GFPGYMYTDLATIYER2	2	0.00613304	0.119445	0.00410256	0.000363108	0.000315956	0.000341064	0.000316456	0	0	5261.24	5228.56	5232.33		1032.34	0.955219	20.0874	20.0662	20.1086	94.7391	19.9989	96.0547	V-type proton ATPase subunit B, kidney isoform	0	0	0.662853	1038.04	1.75884	0.25742	0.0941744	0.905612	0.878603	1.47071	0.354861	3366.14;136.006;279.014;1650.08;502.021;245.011;537.025;306.015;411.023;493.021;863.037;321.016;	3366.14;136.006;279.014;1650.08;502.021;245.011;537.025;306.015;411.023;493.021;863.037;321.016;	0.977218;0.489362;0.676314;0.940671;0.788843;0.750954;0.832058;0.844512;0.590551;0.864305;0.937391;0.869848;	28365	0.905612	0	0	0	0	1	1.18885	1.185	1.1795	1.19113
Z:\HESI-source-performance\Slice-PASEF\HeLa-phospho\Raw-Data\Unenrich\20221109_HESI-1F-Slice-PASEF-unenrich-HeLa-100ng_1_1_4995.d	20221109_HESI-1F-Slice-PASEF-unenrich-HeLa-100ng_1_1_4995	P30101	P30101	PDIA3_HUMAN	PDIA3	478680	477171	481144	478680	477171	481144	481144	GFPTIYFSPANK	GFPTIYFSPANK	GFPTIYFSPANK2	2	1.0712e-05	1.0712e-05	1.0712e-05	0.000406835	0.00036049	0.000341064	0.000361011	0	1	404911	401637	401337		69226	0.994191	17.1319	17.1107	17.1531	67.2966	17.1033	67.4762	Protein disulfide-isomerase A3	0	0	0.981056	69842.4	6.3252	0.625137	1	2.87199	0.999988	1.25329	0.51649	233332;85789.1;85789.1;45329.6;28902.8;35610;35610;16544.4;17111.4;16367.5;17412.4;17412.4;	233332;85789.1;85789.1;45329.6;28902.8;35610;35610;16544.4;17111.4;16367.5;17412.4;17412.4;	0.994105;0.994307;0.994307;0.99794;0.992598;0.996824;0.996824;0.979845;0.994173;0.989895;0.994791;0.994791;	24185	2.87199	0	0	0	0.999989	1	0.9475	0.958	0.945795	0.959782
Z:\HESI-source-performance\Slice-PASEF\HeLa-phospho\Raw-Data\Unenrich\20221109_HESI-1F-Slice-PASEF-unenrich-HeLa-100ng_1_1_4996.d	20221109_HESI-1F-Slice-PASEF-unenrich-HeLa-100ng_1_1_4996	P30101	P30101	PDIA3_HUMAN	PDIA3	482775	482505	479942	482775	482505	479942	479942	GFPTIYFSPANK	GFPTIYFSPANK	GFPTIYFSPANK2	2	2.615e-05	2.615e-05	1.0712e-05	0.000367918	0.000320308	0.000341064	0.000320718	0	1	435147	435235	435237		79715.2	0.999513	17.1601	17.1389	17.1814	67.2966	17.118	67.6132	Protein disulfide-isomerase A3	0	0	0.996728	79698.8	6.45299	0.56323	1	2.88575	0.99997	0.819428	0.421821	257767;88690.1;88690.1;47800.7;30845.9;37860.9;37860.9;17206.5;17612.4;18548.5;20043.7;20043.7;	257767;88690.1;88690.1;47800.7;30845.9;37860.9;37860.9;17206.5;17612.4;18548.5;20043.7;20043.7;	0.999472;0.999573;0.999573;0.997121;0.997008;0.998509;0.998509;0.986553;0.996181;0.993529;0.994182;0.994182;	24230	2.88575	0	0	0	0.999974	1	0.94625	0.958	0.946102	0.958264
Z:\HESI-source-performance\Slice-PASEF\HeLa-phospho\Raw-Data\Unenrich\20221109_HESI-1F-Slice-PASEF-unenrich-HeLa-100ng_1_1_4997.d	20221109_HESI-1F-Slice-PASEF-unenrich-HeLa-100ng_1_1_4997	P30101	P30101	PDIA3_HUMAN	PDIA3	481612	478777	477362	481612	478777	477362	477362	GFPTIYFSPANK	GFPTIYFSPANK	GFPTIYFSPANK2	2	2.62278e-05	2.62278e-05	1.0712e-05	0.000363108	0.000315956	0.000341064	0.000316456	0	1	416579	412651	412949		70828.7	0.998571	17.1497	17.1285	17.1709	67.2966	17.1229	67.5114	Protein disulfide-isomerase A3	0	0	0.984798	71451.4	6.35696	0.578385	1	2.82752	0.99997	1.16786	0.727026	236579;90000.1;90000.1;43239.4;33454.9;39587.4;39587.4;19285.6;17545.4;18378.4;19823.6;19823.6;	236579;90000.1;90000.1;43239.4;33454.9;39587.4;39587.4;19285.6;17545.4;18378.4;19823.6;19823.6;	0.998339;0.998874;0.998874;0.994216;0.999486;0.996209;0.996209;0.994314;0.997226;0.994302;0.985241;0.985241;	24215	2.82752	0	0	0	0.999974	1	0.947396	0.958	0.946497	0.958448
Z:\HESI-source-performance\Slice-PASEF\HeLa-phospho\Raw-Data\Unenrich\20221109_HESI-1F-Slice-PASEF-unenrich-HeLa-100ng_1_1_4995.d	20221109_HESI-1F-Slice-PASEF-unenrich-HeLa-100ng_1_1_4995	P30101	P30101	PDIA3_HUMAN	PDIA3	478680	477171	481144	478680	477171	481144	481144	GFPTIYFSPANKK	GFPTIYFSPANKK	GFPTIYFSPANKK2	2	4.5837e-05	4.5837e-05	4.5837e-05	0.000406835	0.00036049	0.000341064	0.000361011	0	1	8128.29	8094.39	8088.34		2729.6	0.972958	14.7763	14.755	14.7975	47.3612	14.4838	49.4859	Protein disulfide-isomerase A3	0	0	0.789109	2743.08	2.6098	0.239263	1	1.53109	0.999947	1.09164	0.475964	7121.25;2150.08;1235.05;652.029;1093.04;355.014;702.028;586.024;310.01;529.024;368.017;288.01;	7121.25;2150.08;1235.05;652.029;1093.04;355.014;702.028;586.024;310.01;529.024;368.017;288.01;	0.988247;0.840196;0.88478;0.821861;0.919544;0.943783;0.808003;0.658575;0.805605;0.685517;0.765051;0.844324;	20854	1.53109	0	0	0	0.999954	1	1.06896	1.077	1.06792	1.0781
Z:\HESI-source-performance\Slice-PASEF\HeLa-phospho\Raw-Data\Unenrich\20221109_HESI-1F-Slice-PASEF-unenrich-HeLa-100ng_1_1_4996.d	20221109_HESI-1F-Slice-PASEF-unenrich-HeLa-100ng_1_1_4996	P30101	P30101	PDIA3_HUMAN	PDIA3	482775	482505	479942	482775	482505	479942	479942	GFPTIYFSPANKK	GFPTIYFSPANKK	GFPTIYFSPANKK2	2	7.93588e-05	0.000333853	4.5837e-05	0.000367918	0.000320308	0.000341064	0.000320718	0	1	7305.28	7249.84	7249.87		2678.61	0.992085	14.7839	14.7627	14.8051	47.3612	14.49	49.4611	Protein disulfide-isomerase A3	0	0	0.889271	2699.08	2.59365	0.234819	1	2.28776	0.999613	1.52052	0.435306	6648.25;1493.06;850.031;377.015;579.019;280.012;338.014;717.028;189.007;194.007;179.007;526.021;	6648.25;1493.06;850.031;377.015;579.019;280.012;338.014;717.028;189.007;194.007;179.007;526.021;	0.995324;0.811711;0.941872;0.988377;0.836576;0.920152;0.812692;0.93093;0.683366;0.681762;0.734599;0.801645;	20869	2.28776	0	0	0	0.999666	1	1.07021	1.077	1.06835	1.07912
Z:\HESI-source-performance\Slice-PASEF\HeLa-phospho\Raw-Data\Unenrich\20221109_HESI-1F-Slice-PASEF-unenrich-HeLa-100ng_1_1_4997.d	20221109_HESI-1F-Slice-PASEF-unenrich-HeLa-100ng_1_1_4997	P30101	P30101	PDIA3_HUMAN	PDIA3	481612	478777	477362	481612	478777	477362	477362	GFPTIYFSPANKK	GFPTIYFSPANKK	GFPTIYFSPANKK2	2	0.000210011	0.000375276	4.5837e-05	0.000363108	0.000315956	0.000341064	0.000316456	0	1	8767.35	8650.28	8656.52		2236.46	0.984267	14.8369	14.8157	14.8581	47.3612	14.5013	49.8403	Protein disulfide-isomerase A3	0	0	0.800476	2265.1	2.68576	0.255843	0.996263	1.33059	0.999566	1.22581	0.450748	7061.28;1821.07;1093.04;1463.06;1197.05;243.01;665.03;897.037;289.012;284.012;241.01;52.0017;	7061.28;1821.07;1093.04;1463.06;1197.05;243.01;665.03;897.037;289.012;284.012;241.01;52.0017;	0.996291;0.873012;0.815856;0.946534;0.92289;0.862037;0.785301;0.913303;0.725993;0.675;0.894557;0.388941;	20944	1.33059	0	0	0	0.999625	1	1.07229	1.077	1.06881	1.0804
Z:\HESI-source-performance\Slice-PASEF\HeLa-phospho\Raw-Data\Unenrich\20221109_HESI-1F-Slice-PASEF-unenrich-HeLa-100ng_1_1_4995.d	20221109_HESI-1F-Slice-PASEF-unenrich-HeLa-100ng_1_1_4995	P30101	P30101	PDIA3_HUMAN	PDIA3	478680	477171	481144	478680	477171	481144	481144	GFPTIYFSPANKK	GFPTIYFSPANKK	GFPTIYFSPANKK3	3	4.17682e-05	4.17682e-05	1.43849e-05	0.000406835	0.00036049	0.000341064	0.000361011	0	1	25671.5	25544.5	25525.4		10191.8	0.98611	14.7869	14.7657	14.8081	47.3612	14.4838	49.5671	Protein disulfide-isomerase A3	0	0	0.799012	10250.2	3.58563	0.595916	0.995035	0.976383	0.999952	1.37014	0.251068	10966.3;11173.2;6935.15;7151.12;7554.15;1658.03;2713.05;921.02;1399.03;1222.02;1012.02;1044.03;	10966.3;11173.2;6935.15;7151.12;7554.15;1658.03;2713.05;921.02;1399.03;1222.02;1012.02;1044.03;	0.994536;0.981876;0.933174;0.966694;0.99226;0.971508;0.931287;0.979566;0.924908;0.771184;0.977811;0.815027;	20875	0.976383	0	0	0	0.999958	1	0.802396	0.807	0.798678	0.810638
Z:\HESI-source-performance\Slice-PASEF\HeLa-phospho\Raw-Data\Unenrich\20221109_HESI-1F-Slice-PASEF-unenrich-HeLa-100ng_1_1_4996.d	20221109_HESI-1F-Slice-PASEF-unenrich-HeLa-100ng_1_1_4996	P30101	P30101	PDIA3_HUMAN	PDIA3	482775	482505	479942	482775	482505	479942	479942	GFPTIYFSPANKK	GFPTIYFSPANKK	GFPTIYFSPANKK3	3	1.43849e-05	1.43849e-05	1.43849e-05	0.000367918	0.000320308	0.000341064	0.000320718	0	1	26727.5	26530.8	26530.9		11356.1	0.98774	14.8157	14.7945	14.8369	47.3612	14.49	49.6993	Protein disulfide-isomerase A3	0	0	0.951293	11440.2	4.349	0.541001	1	1.36161	0.999983	1.64513	0.18735	11237.2;13183.2;7485.15;7487.15;8003.13;2077.04;2667.06;829.016;2168.05;1278.03;1725.03;1744.05;	11237.2;13183.2;7485.15;7487.15;8003.13;2077.04;2667.06;829.016;2168.05;1278.03;1725.03;1744.05;	0.988332;0.902655;0.996995;0.98634;0.988217;0.987098;0.986278;0.877028;0.904784;0.868532;0.973321;0.896838;	20920	1.36161	0	0	0	0.999986	1	0.800104	0.807	0.79868	0.807948
Z:\HESI-source-performance\Slice-PASEF\HeLa-phospho\Raw-Data\Unenrich\20221109_HESI-1F-Slice-PASEF-unenrich-HeLa-100ng_1_1_4997.d	20221109_HESI-1F-Slice-PASEF-unenrich-HeLa-100ng_1_1_4997	P30101	P30101	PDIA3_HUMAN	PDIA3	481612	478777	477362	481612	478777	477362	477362	GFPTIYFSPANKK	GFPTIYFSPANKK	GFPTIYFSPANKK3	3	6.70928e-05	6.70928e-05	1.43849e-05	0.000363108	0.000315956	0.000341064	0.000316456	0	1	27189.6	26814.5	26833.8		10543.5	0.993811	14.8051	14.7838	14.8263	47.3612	14.5013	49.6044	Protein disulfide-isomerase A3	0	0	0.946144	10683.2	3.88819	0.574682	1	1.34463	0.999922	0.42893	0.193631	13488.3;13401.2;6344.15;6867.15;6834.13;2187.05;2230.05;736.016;1807.04;1789.03;785.016;947.02;	13488.3;13401.2;6344.15;6867.15;6834.13;2187.05;2230.05;736.016;1807.04;1789.03;785.016;947.02;	0.997476;0.983407;0.99126;0.995263;0.985118;0.898253;0.951635;0.766105;0.849107;0.842762;0.91608;0.942827;	20905	1.34463	0	0	0	0.999933	1	0.8025	0.807	0.799069	0.81016
Z:\HESI-source-performance\Slice-PASEF\HeLa-phospho\Raw-Data\Unenrich\20221109_HESI-1F-Slice-PASEF-unenrich-HeLa-100ng_1_1_4995.d	20221109_HESI-1F-Slice-PASEF-unenrich-HeLa-100ng_1_1_4995	P15311	P15311	EZRI_HUMAN	EZR	132827	131484	133742	132827	131484	133742	133742	GFPTWLK	GFPTWLK	GFPTWLK2	2	0.000172592	0.000595023	7.93588e-05	0.000406835	0.00036049	0.000341064	0.000361011	0	1	50660.1	50119.6	50082.1		16467.3	0.994122	16.0497	16.0285	16.0709	57.0638	15.7752	59.1382	Ezrin	0	0	0.925753	16657.3	3.99503	0.25416	1	0.875284	0.999312	0.83078	0.226469	41451;15544.3;9595.21;6078.11;8697.16;3131.06;	41451;15544.3;9595.21;6078.11;8697.16;3131.06;	0.999339;0.997273;0.980045;0.978471;0.992979;0.955438;	22662	0.875284	0	0	0	0.999405	1	0.774792	0.774	0.767303	0.781501
Z:\HESI-source-performance\Slice-PASEF\HeLa-phospho\Raw-Data\Unenrich\20221109_HESI-1F-Slice-PASEF-unenrich-HeLa-100ng_1_1_4996.d	20221109_HESI-1F-Slice-PASEF-unenrich-HeLa-100ng_1_1_4996	P15311	P15311	EZRI_HUMAN	EZR	124932	125128	129096	124932	125128	129096	129096	GFPTWLK	GFPTWLK	GFPTWLK2	2	7.93588e-05	0.000302029	7.93588e-05	0.000367918	0.000320308	0.000341064	0.000320718	0	1	35443.6	35701.1	35701.2		11042.9	0.976241	16.0886	16.0674	16.1098	57.0638	15.7868	59.3402	Ezrin	0	0	0.806602	10963.2	3.14646	0.21151	0.963344	0.594235	0.99965	0.941098	0.165353	27336.5;10685.2;5004.09;5676.09;4449.09;2431.04;	27336.5;10685.2;5004.09;5676.09;4449.09;2431.04;	0.97179;0.975774;0.918652;0.989442;0.963393;0.995465;	22722	0.594235	0	0	0	0.999698	1	0.775521	0.774	0.767353	0.782408
Z:\HESI-source-performance\Slice-PASEF\HeLa-phospho\Raw-Data\Unenrich\20221109_HESI-1F-Slice-PASEF-unenrich-HeLa-100ng_1_1_4997.d	20221109_HESI-1F-Slice-PASEF-unenrich-HeLa-100ng_1_1_4997	P15311	P15311	EZRI_HUMAN	EZR	134015	132693	126422	134015	132693	126422	126422	GFPTWLK	GFPTWLK	GFPTWLK2	2	0.000210011	0.000645336	7.93588e-05	0.000363108	0.000315956	0.000341064	0.000316456	0	1	34123.6	34285.3	34310.1		9079.54	0.976673	16.0038	15.9826	16.025	57.0638	15.7902	58.6963	Ezrin	0	0	0.742562	9030.19	3.87189	0.219811	0.993517	0.714072	0.999254	0.347089	0.197304	28112.5;10235.2;12927.3;3592.08;5410.09;2419.04;	28112.5;10235.2;12927.3;3592.08;5410.09;2419.04;	0.977906;0.937797;0.963795;0.962939;0.89435;0.982741;	22602	0.714072	0	0	0	0.999355	1	0.772917	0.774	0.767875	0.779291
Z:\HESI-source-performance\Slice-PASEF\HeLa-phospho\Raw-Data\Unenrich\20221109_HESI-1F-Slice-PASEF-unenrich-HeLa-100ng_1_1_4997.d	20221109_HESI-1F-Slice-PASEF-unenrich-HeLa-100ng_1_1_4997	Q9Y450	Q9Y450	HBS1L_HUMAN	HBS1L	16892.4	16799.5	17219.5	16892.4	16799.5	17219.5	17219.5	GFPVLLHYQTVSEPAVIK	GFPVLLHYQTVSEPAVIK	GFPVLLHYQTVSEPAVIK3	3	0.000460851	0.0077538	0.000804473	0.000363108	0.000315956	0.000341064	0.000316456	0	1	3548.1	3522.72	3525.26		1023.41	0.916378	17.4573	17.4361	17.4786	70.5042	17.5126	69.9558	HBS1-like protein	0	0	0.799151	1030.03	1.82968	0.415799	1	0	0.99111	1.55679	0.14202	2070.06;1830.05;408.015;990.035;1511.04;207.005;562.016;492.011;5240.18;1307.03;260.008;73.0026;	2070.06;1830.05;408.015;990.035;1511.04;207.005;562.016;492.011;5240.18;1307.03;260.008;73.0026;	0.742246;0.957951;0.726477;0.775024;0.88036;0.811758;0.812212;0.731868;0.821309;0.928363;0.676714;0.413207;	24650	0	0	0	0	0.992246	1	0.936146	0.94	0.929522	0.94515
Z:\HESI-source-performance\Slice-PASEF\HeLa-phospho\Raw-Data\Unenrich\20221109_HESI-1F-Slice-PASEF-unenrich-HeLa-100ng_1_1_4995.d	20221109_HESI-1F-Slice-PASEF-unenrich-HeLa-100ng_1_1_4995	P01033	P01033	TIMP1_HUMAN	TIMP1	13879.4	13815.4	13815.4	13879.4	13815.4	13815.4	13815.4	GFQALGDAADIR	GFQALGDAADIR	GFQALGDAADIR2	2	0.00029876	0.00329479	0.000482118	0.00238501	0.00193584	0.000957854	0.00193906	0	1	13879.4	13815.4	13805.1		1960.5	0.926885	13.6835	13.6622	13.7047	40.305	13.569	41.193	Metalloproteinase inhibitor 1	0	0	0.900642	1971.05	2.32303	0.37156	1	1.19399	0.996201	0.719173	0.273521	5360.18;1794.05;1988.07;1504.05;524.017;6531.16;842.03;5315.15;500.017;291.009;376.011;1413.04;	5360.18;1794.05;1988.07;1504.05;524.017;6531.16;842.03;5315.15;500.017;291.009;376.011;1413.04;	0.989178;0.921565;0.944627;0.867425;0.625894;0.870361;0.876458;0.907069;0.713252;0.608911;0.836806;0.931188;	19312	1.19399	0	0	0	0.996705	1	0.948958	0.948	0.938066	0.961267
Z:\HESI-source-performance\Slice-PASEF\HeLa-phospho\Raw-Data\Unenrich\20221109_HESI-1F-Slice-PASEF-unenrich-HeLa-100ng_1_1_4996.d	20221109_HESI-1F-Slice-PASEF-unenrich-HeLa-100ng_1_1_4996	P01033	P01033	TIMP1_HUMAN	TIMP1	15064.4	15118	15118	15064.4	15118	15118	15118	GFQALGDAADIR	GFQALGDAADIR	GFQALGDAADIR2	2	0.00214727	0.0316732	0.000482118	0.0012147	0.00100125	0.000957854	0.00100301	0	1	15064.4	15118	15118.1		1652.91	0.968371	13.7018	13.6806	13.723	40.305	13.5761	41.2396	Metalloproteinase inhibitor 1	0	0	0.47159	1647.04	2.48144	0.407249	1	0.679741	0.964555	1.64127	0.900299	4788.15;2580.09;1978.06;629.021;589.019;8298.24;1015.03;3616.1;259.011;401.015;745.02;1261.05;	4788.15;2580.09;1978.06;629.021;589.019;8298.24;1015.03;3616.1;259.011;401.015;745.02;1261.05;	0.994323;0.962377;0.967026;0.755318;0.872095;0.953718;0.911831;0.942522;0.469299;0.618871;0.722831;0.933645;	19342	0.679741	0	0	0	0.968327	1	0.947812	0.948	0.938534	0.959569
Z:\HESI-source-performance\Slice-PASEF\HeLa-phospho\Raw-Data\Unenrich\20221109_HESI-1F-Slice-PASEF-unenrich-HeLa-100ng_1_1_4997.d	20221109_HESI-1F-Slice-PASEF-unenrich-HeLa-100ng_1_1_4997	P01033	P01033	TIMP1_HUMAN	TIMP1	12556.4	12425.2	12425.1	12556.4	12425.2	12425.1	12425.1	GFQALGDAADIR	GFQALGDAADIR	GFQALGDAADIR2	2	0.00164418	0.033722	0.000482118	0.00232829	0.00192215	0.000957854	0.00192493	0	1	12556.4	12425.2	12434.1		1560.71	0.959646	13.7122	13.691	13.7335	40.305	13.5708	41.3404	Metalloproteinase inhibitor 1	0	0	0.666078	1576.05	1.836	0.487619	0.0650502	1.09505	0.962456	1.0027	0.673816	5083.15;2027.07;927.024;827.025;964.023;6546.19;470.015;3025.1;560.022;392.012;730.02;889.024;	5083.15;2027.07;927.024;827.025;964.023;6546.19;470.015;3025.1;560.022;392.012;730.02;889.024;	0.963383;0.9017;0.916473;0.863374;0.656055;0.962857;0.627351;0.877287;0.75317;0.586351;0.770137;0.898175;	19357	1.09505	0	0	0	0.966278	1	0.95125	0.948	0.939229	0.962551
Z:\HESI-source-performance\Slice-PASEF\HeLa-phospho\Raw-Data\Unenrich\20221109_HESI-1F-Slice-PASEF-unenrich-HeLa-100ng_1_1_4995.d	20221109_HESI-1F-Slice-PASEF-unenrich-HeLa-100ng_1_1_4995	P26639	P26639	SYTC_HUMAN	TARS1	249802	247276	247137	249802	247276	247137	247137	GFQEVVTPNIFNSR	GFQEVVTPNIFNSR	GFQEVVTPNIFNSR2	2	0.000474676	0.00492141	7.93588e-05	0.000406835	0.00036049	0.000341064	0.000361011	0	1	29519.1	29328	29306.1		4154.97	0.992989	17.4077	17.3865	17.4289	70.1649	17.464	69.6604	Threonine--tRNA ligase 1, cytoplasmic	0	0	0.218961	4185.16	4.31277	0.64795	1	3.03409	0.994336	0.844428	0.422094	11854.5;8527.26;6617.24;7548.29;5307.21;9137.31;8189.32;2566.1;1563.07;1196.05;1203.04;986.042;	11854.5;8527.26;6617.24;7548.29;5307.21;9137.31;8189.32;2566.1;1563.07;1196.05;1203.04;986.042;	0.994576;0.996847;0.977388;0.945194;0.977377;0.98733;0.986476;0.900509;0.915378;0.785812;0.922061;0.786583;	24572	3.03409	0	0	0	0.995079	1	1.04083	1.049	1.03759	1.0522
Z:\HESI-source-performance\Slice-PASEF\HeLa-phospho\Raw-Data\Unenrich\20221109_HESI-1F-Slice-PASEF-unenrich-HeLa-100ng_1_1_4996.d	20221109_HESI-1F-Slice-PASEF-unenrich-HeLa-100ng_1_1_4996	P26639	P26639	SYTC_HUMAN	TARS1	245472	246071	245913	245472	246071	245913	245913	GFQEVVTPNIFNSR	GFQEVVTPNIFNSR	GFQEVVTPNIFNSR2	2	7.93588e-05	0.000158106	7.93588e-05	0.000367918	0.000320308	0.000341064	0.000320718	0	1	23534.8	23219.8	23219.9		2265.37	0.978684	17.3935	17.3722	17.4147	70.1649	17.4697	69.4677	Threonine--tRNA ligase 1, cytoplasmic	0	0	0.2845	2296.09	4.08113	0.660141	0.965024	3.57615	0.999817	1.49088	0.414098	8677.26;7747.29;7213.29;6849.26;3285.12;7110.29;6392.24;2732.11;1825.07;1547.06;629.021;966.036;	8677.26;7747.29;7213.29;6849.26;3285.12;7110.29;6392.24;2732.11;1825.07;1547.06;629.021;966.036;	0.973114;0.994518;0.977409;0.976947;0.9113;0.968228;0.975584;0.905365;0.953349;0.835371;0.939152;0.946357;	24557	3.57615	0	0	0	0.999842	1	1.03469	1.049	1.03783	1.04568
Z:\HESI-source-performance\Slice-PASEF\HeLa-phospho\Raw-Data\Unenrich\20221109_HESI-1F-Slice-PASEF-unenrich-HeLa-100ng_1_1_4997.d	20221109_HESI-1F-Slice-PASEF-unenrich-HeLa-100ng_1_1_4997	P26639	P26639	SYTC_HUMAN	TARS1	248312	245313	245610	248312	245313	245610	245610	GFQEVVTPNIFNSR	GFQEVVTPNIFNSR	GFQEVVTPNIFNSR2	2	0.000257516	0.0012814	7.93588e-05	0.000363108	0.000315956	0.000341064	0.000316456	0	1	27515.1	27282.5	27302.2		5536.07	0.984677	17.4148	17.3936	17.436	70.1649	17.4691	69.6203	Threonine--tRNA ligase 1, cytoplasmic	0	0	0.661263	5579.24	4.94558	0.676354	0.0915142	3.11531	0.99852	1.42087	0.434194	9879.42;9071.32;6928.32;7825.29;3852.13;8564.32;6677.24;2456.09;1308.05;1691.06;1929.05;1472.05;	9879.42;9071.32;6928.32;7825.29;3852.13;8564.32;6677.24;2456.09;1308.05;1691.06;1929.05;1472.05;	0.984483;0.976155;0.989194;0.98151;0.96957;0.993927;0.946098;0.960707;0.885077;0.815932;0.935526;0.926953;	24587	3.11531	0	0	0	0.998719	1	1.03604	1.049	1.03825	1.04665
Z:\HESI-source-performance\Slice-PASEF\HeLa-phospho\Raw-Data\Unenrich\20221109_HESI-1F-Slice-PASEF-unenrich-HeLa-100ng_1_1_4995.d	20221109_HESI-1F-Slice-PASEF-unenrich-HeLa-100ng_1_1_4995	P26639	P26639	SYTC_HUMAN	TARS1	249802	247276	247137	249802	247276	247137	247137	GFQEVVTPNIFNSR	GFQEVVTPNIFNSR	GFQEVVTPNIFNSR3	3	0.000172592	0.000681309	7.93588e-05	0.000406835	0.00036049	0.000341064	0.000361011	0	1	14870.3	14774.1	14763.1		4053.64	0.987527	17.4078	17.3865	17.4289	70.1649	17.464	69.6606	Threonine--tRNA ligase 1, cytoplasmic	0	0	0.680732	4083.09	3.08491	0.461352	1	0.914625	0.999212	0.965701	0.0563398	8597.19;5871.14;3536.09;4257.08;4742.11;5115.12;2235.06;2181.06;2789.06;472.01;425.012;364.008;	8597.19;5871.14;3536.09;4257.08;4742.11;5115.12;2235.06;2181.06;2789.06;472.01;425.012;364.008;	0.803115;0.995672;0.962821;0.985399;0.979353;0.955337;0.980585;0.880398;0.984765;0.886463;0.79812;0.794041;	24579	0.914625	0	0	0	0.999319	1	0.825208	0.835	0.826351	0.83276
Z:\HESI-source-performance\Slice-PASEF\HeLa-phospho\Raw-Data\Unenrich\20221109_HESI-1F-Slice-PASEF-unenrich-HeLa-100ng_1_1_4996.d	20221109_HESI-1F-Slice-PASEF-unenrich-HeLa-100ng_1_1_4996	P26639	P26639	SYTC_HUMAN	TARS1	245472	246071	245913	245472	246071	245913	245913	GFQEVVTPNIFNSR	GFQEVVTPNIFNSR	GFQEVVTPNIFNSR3	3	7.93588e-05	4.70095e-05	7.93588e-05	0.000367918	0.000320308	0.000341064	0.000320718	0	1	16529.4	16314.5	16314.5		4452.46	0.988119	17.4041	17.3829	17.4253	70.1649	17.4697	69.5505	Threonine--tRNA ligase 1, cytoplasmic	0	0	0.83972	4511.1	3.23188	0.428071	1	0	0.999945	1.55626	0.166139	14664.3;5871.14;3513.08;4654.12;6004.15;3629.08;2110.04;7793.16;2737.06;1220.03;369.009;404.01;	14664.3;5871.14;3513.08;4654.12;6004.15;3629.08;2110.04;7793.16;2737.06;1220.03;369.009;404.01;	0.994179;0.997241;0.952393;0.973446;0.990574;0.989486;0.952934;0.75086;0.990355;0.849533;0.819194;0.915838;	24579	0	0	0	0	0.999921	1	0.831354	0.835	0.827056	0.840029
Z:\HESI-source-performance\Slice-PASEF\HeLa-phospho\Raw-Data\Unenrich\20221109_HESI-1F-Slice-PASEF-unenrich-HeLa-100ng_1_1_4997.d	20221109_HESI-1F-Slice-PASEF-unenrich-HeLa-100ng_1_1_4997	P26639	P26639	SYTC_HUMAN	TARS1	248312	245313	245610	248312	245313	245610	245610	GFQEVVTPNIFNSR	GFQEVVTPNIFNSR	GFQEVVTPNIFNSR3	3	0.000257516	0.00108042	7.93588e-05	0.000363108	0.000315956	0.000341064	0.000316456	0	1	14494.3	14382.7	14393		4376.32	0.983118	17.4149	17.3936	17.4361	70.1649	17.4691	69.6206	Threonine--tRNA ligase 1, cytoplasmic	0	0	0.883395	4407.11	2.73847	0.583375	0.0915036	0.21689	0.998752	0.913663	0.179255	12458.3;4629.11;3863.08;4951.1;4914.11;4696.09;2915.07;3419.08;2586.06;788.02;263.007;733.015;	12458.3;4629.11;3863.08;4951.1;4914.11;4696.09;2915.07;3419.08;2586.06;788.02;263.007;733.015;	0.977894;0.990596;0.99107;0.982193;0.977004;0.935878;0.955027;0.989486;0.933566;0.963905;0.675623;0.788785;	24594	0.21689	0	0	0	0.99892	1	0.828958	0.835	0.826848	0.836304
Z:\HESI-source-performance\Slice-PASEF\HeLa-phospho\Raw-Data\Unenrich\20221109_HESI-1F-Slice-PASEF-unenrich-HeLa-100ng_1_1_4995.d	20221109_HESI-1F-Slice-PASEF-unenrich-HeLa-100ng_1_1_4995	P62633	P62633	CNBP_HUMAN	CNBP	20556.4	20262.9	17406.9	20556.4	20262.9	17406.9	17406.9	GFQFVSSSLPDIC(UniMod:4)YR	GFQFVSSSLPDICYR	GFQFVSSSLPDIC(UniMod:4)YR2	2	0.000112765	8.40555e-05	7.93588e-05	0.000406835	0.00036049	0.000341064	0.000361011	0	1	14812.6	14608.9	14598		8609.77	0.985071	18.7438	18.7226	18.765	80.9122	18.7701	80.6183	CCHC-type zinc finger nucleic acid binding protein	0	0	0.871178	8736.35	3.79691	0.522728	1	1.96824	0.999903	0.776007	0.429983	8575.36;1062.04;4540.18;1697.07;2711.14;2857.1;2034.1;2571.1;1398.06;1631.06;2910.11;875.044;	8575.36;1062.04;4540.18;1697.07;2711.14;2857.1;2034.1;2571.1;1398.06;1631.06;2910.11;875.044;	0.989467;0.937147;0.977387;0.983415;0.991811;0.976596;0.948981;0.933358;0.933138;0.992172;0.933731;0.878408;	26460	1.96824	0	0	0	0.999887	1	1.11615	1.12	1.11205	1.12365
Z:\HESI-source-performance\Slice-PASEF\HeLa-phospho\Raw-Data\Unenrich\20221109_HESI-1F-Slice-PASEF-unenrich-HeLa-100ng_1_1_4996.d	20221109_HESI-1F-Slice-PASEF-unenrich-HeLa-100ng_1_1_4996	P62633	P62633	CNBP_HUMAN	CNBP	18118.4	18007.5	19117.2	18118.4	18007.5	19117.2	19117.2	GFQFVSSSLPDIC(UniMod:4)YR	GFQFVSSSLPDICYR	GFQFVSSSLPDIC(UniMod:4)YR2	2	7.93588e-05	4.28478e-05	7.93588e-05	0.000367918	0.000320308	0.000341064	0.000320718	0	1	17498.8	17483.9	17484		9427.41	0.991355	18.74	18.7187	18.7612	80.9122	18.7772	80.5617	CCHC-type zinc finger nucleic acid binding protein	0	0	0.959998	9435.41	4.21318	0.488869	1	1.97637	0.99995	0.86489	0.426694	9624.42;1720.08;5288.27;2586.11;2726.11;3295.12;1442.06;2656.11;568.022;2543.11;2436.1;446.02;	9624.42;1720.08;5288.27;2586.11;2726.11;3295.12;1442.06;2656.11;568.022;2543.11;2436.1;446.02;	0.992415;0.924031;0.992814;0.98443;0.965485;0.940693;0.97978;0.921755;0.983717;0.890076;0.956162;0.740451;	26460	1.97637	0	0	0	0.999921	1	1.11615	1.12	1.11228	1.12332
Z:\HESI-source-performance\Slice-PASEF\HeLa-phospho\Raw-Data\Unenrich\20221109_HESI-1F-Slice-PASEF-unenrich-HeLa-100ng_1_1_4997.d	20221109_HESI-1F-Slice-PASEF-unenrich-HeLa-100ng_1_1_4997	P62633	P62633	CNBP_HUMAN	CNBP	18760.3	18699.9	20541.9	18760.3	18699.9	20541.9	20541.9	GFQFVSSSLPDIC(UniMod:4)YR	GFQFVSSSLPDICYR	GFQFVSSSLPDIC(UniMod:4)YR2	2	0.000210011	0.000575316	7.93588e-05	0.000363108	0.000315956	0.000341064	0.000316456	0	1	18009.7	17813.7	17826.6		9481.07	0.983382	18.7506	18.7294	18.7718	80.9122	18.7762	80.6361	CCHC-type zinc finger nucleic acid binding protein	0	0	0.953195	9578.47	3.97996	0.435545	1	2.11827	0.999335	1.06423	0.398234	9157.36;1168.05;5829.24;3023.13;3797.16;2816.11;1537.06;2841.12;816.03;1947.08;2409.1;567.021;	9157.36;1168.05;5829.24;3023.13;3797.16;2816.11;1537.06;2841.12;816.03;1947.08;2409.1;567.021;	0.989698;0.694996;0.99194;0.94775;0.914961;0.940635;0.950164;0.963124;0.911962;0.92117;0.875751;0.803887;	26475	2.11827	0	0	0	0.999425	1	1.1174	1.12	1.11251	1.12433
Z:\HESI-source-performance\Slice-PASEF\HeLa-phospho\Raw-Data\Unenrich\20221109_HESI-1F-Slice-PASEF-unenrich-HeLa-100ng_1_1_4995.d	20221109_HESI-1F-Slice-PASEF-unenrich-HeLa-100ng_1_1_4995	Q9H0U3	Q9H0U3	MAGT1_HUMAN	MAGT1	32968.7	32914.3	21869.7	32968.7	32914.3	21869.7	21869.7	GFSAEQIAR	GFSAEQIAR	GFSAEQIAR2	2	0.00934579	0.12688	0.00217791	0.000406835	0.00036049	0.000341064	0.000361011	0	1	32968.7	32914.3	32889.7		2133.91	0.980926	10.0756	10.0544	10.0968	11.7046	9.8455	13.6877	Magnesium transporter protein 1	0	0	0.856548	2139.04	3.1637	0.196719	1	0.794084	0.871955	1.42855	0.132303	28153.6;3101.06;4704.1;2136.05;2568.06;1714.04;617.014;3268.07;1938.05;	28153.6;3101.06;4704.1;2136.05;2568.06;1714.04;617.014;3268.07;1938.05;	0.983934;0.967924;0.751095;0.8337;0.938795;0.955049;0.851306;0.946818;0.924138;	14215	0.794084	0	0	0	0	1	0.835312	0.837	0.827863	0.845339
Z:\HESI-source-performance\Slice-PASEF\HeLa-phospho\Raw-Data\Unenrich\20221109_HESI-1F-Slice-PASEF-unenrich-HeLa-100ng_1_1_4996.d	20221109_HESI-1F-Slice-PASEF-unenrich-HeLa-100ng_1_1_4996	Q9H0U3	Q9H0U3	MAGT1_HUMAN	MAGT1	29017.7	28886.7	24855.7	29017.7	28886.7	24855.7	24855.7	GFSAEQIAR	GFSAEQIAR	GFSAEQIAR2	2	0.0018139	0.0227552	0.00217791	0.000367918	0.000320308	0.000341064	0.000320718	0	1	29017.7	28886.7	28886.8		4559.44	0.923922	9.78713	9.76592	9.80834	11.7046	9.84636	11.3569	Magnesium transporter protein 1	0	0	0.871814	4580.09	2.19078	0.45697	0.961149	0.264133	0.974278	1.37162	0.0631735	18380.4;8254.21;6362.14;3584.08;628.016;2383.06;1841.04;1741.04;2511.06;	18380.4;8254.21;6362.14;3584.08;628.016;2383.06;1841.04;1741.04;2511.06;	0.94904;0.881805;0.950975;0.971406;0.730126;0.876068;0.794855;0.928978;0.947393;	13810	0.264133	0	0	0	0.977245	1	0.823958	0.837	0.828382	0.831253
Z:\HESI-source-performance\Slice-PASEF\HeLa-phospho\Raw-Data\Unenrich\20221109_HESI-1F-Slice-PASEF-unenrich-HeLa-100ng_1_1_4995.d	20221109_HESI-1F-Slice-PASEF-unenrich-HeLa-100ng_1_1_4995	Q96EY5	Q96EY5	MB12A_HUMAN	MVB12A	8609.34	8537.97	8537.97	8609.34	8537.97	8537.97	8537.97	GFSAISC(UniMod:4)TVEGAPASFGK	GFSAISCTVEGAPASFGK	GFSAISC(UniMod:4)TVEGAPASFGK2	2	0.000474676	0.00538618	0.000865358	0.000693722	0.000601866	0.000546001	0.000602773	0	1	3065.14	3035.99	3033.72		537.458	0.922229	15.4122	15.3909	15.4334	54.8499	15.4758	54.3398	Multivesicular body subunit 12A	0	0	0	543.024	1.02566	0.437378	0.966645	0.423339	0.993805	1.37791	0.112443	731.031;575.028;1590.08;363.013;447.018;744.029;439.019;394.018;638.026;250.01;1074.04;119.005;	731.031;575.028;1590.08;363.013;447.018;744.029;439.019;394.018;638.026;250.01;1074.04;119.005;	0.929393;0.68898;0.968834;0.787606;0.765351;0.81559;0.88793;0.773796;0.905413;0.691136;0.924596;0.743697;	21750	0.423339	0	0	0	0.994614	1	1.08716	1.109	1.10029	1.09575
Z:\HESI-source-performance\Slice-PASEF\HeLa-phospho\Raw-Data\Unenrich\20221109_HESI-1F-Slice-PASEF-unenrich-HeLa-100ng_1_1_4995.d	20221109_HESI-1F-Slice-PASEF-unenrich-HeLa-100ng_1_1_4995	Q99848	Q99848	EBP2_HUMAN	EBNA1BP2	27095.6	27141.1	28331.8	27095.6	27141.1	28331.8	28331.8	GFSDKLDFLEGDQKPLAQR	GFSDKLDFLEGDQKPLAQR	GFSDKLDFLEGDQKPLAQR4	4	0.000809889	0.0108374	0.00168913	0.000406835	0.00036049	0.000341064	0.000361011	0	1	3440.08	3431.07	3428.51		965.76	0.928987	15.084	15.0628	15.1052	51.853	15.0843	51.7569	Probable rRNA-processing protein EBP2	0	0	0.549397	969.018	1.30543	0.454948	1	0.980845	0.987612	1.52687	0.375999	1510.03;462.01;884.02;1941.04;1540.03;615.015;953.021;387.01;2558.07;793.014;1696.04;711.016;	1510.03;462.01;884.02;1941.04;1540.03;615.015;953.021;387.01;2558.07;793.014;1696.04;711.016;	0.895308;0.820458;0.914191;0.938171;0.844916;0.921265;0.891065;0.698476;0.870387;0.524843;0.959237;0.685881;	21294	0.980845	0	0	0	0.989163	1	0.847045	0.841	0.831134	0.853856
Z:\HESI-source-performance\Slice-PASEF\HeLa-phospho\Raw-Data\Unenrich\20221109_HESI-1F-Slice-PASEF-unenrich-HeLa-100ng_1_1_4997.d	20221109_HESI-1F-Slice-PASEF-unenrich-HeLa-100ng_1_1_4997	Q9H307	Q9H307	PININ_HUMAN	PNN	35637.1	35518.2	34880.3	35637.1	35518.2	34880.3	34880.3	GFSDSGGGPPAK	GFSDSGGGPPAK	GFSDSGGGPPAK2	2	0.000637132	0.0115668	0.00122069	0.000363108	0.000315956	0.000341064	0.000316456	0	1	4896.11	4790.42	4793.87		829.331	0.946166	5.77745	5.75622	5.79865	-21.0253	5.85837	-21.9494	Pinin	0	0	0.485669	847.018	1.58928	0.5721	0.967127	0	0.986796	1.89423	0.319743	2624.06;1117.02;313.006;623.014;1155.03;469.012;878.018;478.012;351.008;587.015;0;256.007;	2624.06;1117.02;313.006;623.014;1155.03;469.012;878.018;478.012;351.008;587.015;0;256.007;	0.960559;0.916744;0.814733;0.900775;0.941923;0.713182;0.849248;0.806548;0.735758;0.817655;0;0.626213;	8139	0	0	0	0	0.988433	1	0.834479	0.849	0.84242	0.843509
Z:\HESI-source-performance\Slice-PASEF\HeLa-phospho\Raw-Data\Unenrich\20221109_HESI-1F-Slice-PASEF-unenrich-HeLa-100ng_1_1_4996.d	20221109_HESI-1F-Slice-PASEF-unenrich-HeLa-100ng_1_1_4996	P45973	P45973	CBX5_HUMAN	CBX5	57635.4	58400	56673.2	57635.4	58400	56673.2	56673.2	GFSEEHNTWEPEK	GFSEEHNTWEPEK	GFSEEHNTWEPEK2	2	0.0020196	0.0288572	0.0022202	0.000367918	0.000320308	0.000341064	0.000320718	0	1	862.03	855.3	855.304		1878.32	0.849987	8.99129	8.97009	9.0125	2.69286	8.71903	4.88764	Chromobox protein homolog 5	0	0	0.730743	1893.09	2.14684	0.426534	0.994379	1.05123	0.967604	0.498848	0.433061	181.007;303.01;201.007;378.013;101.003;280.01;13.0004;53.0016;238.007;0;290.01;0;	181.007;303.01;201.007;378.013;101.003;280.01;13.0004;53.0016;238.007;0;290.01;0;	0.929737;0.819515;0.654507;0.836225;0.255309;0.675038;0;0.695415;0.686725;0;0.530923;0;	12677	1.05123	0	0	0	0.971143	1	1.04068	1.052	1.04041	1.05156
Z:\HESI-source-performance\Slice-PASEF\HeLa-phospho\Raw-Data\Unenrich\20221109_HESI-1F-Slice-PASEF-unenrich-HeLa-100ng_1_1_4997.d	20221109_HESI-1F-Slice-PASEF-unenrich-HeLa-100ng_1_1_4997	P45973	P45973	CBX5_HUMAN	CBX5	56993.2	56568.6	57973.1	56993.2	56568.6	57973.1	57973.1	GFSEEHNTWEPEK	GFSEEHNTWEPEK	GFSEEHNTWEPEK2	2	0.00203799	0.0405986	0.0022202	0.000363108	0.000315956	0.000341064	0.000316456	0	1	1069.04	1075.1	1075.88		2903.56	0.834255	8.99133	8.97012	9.01254	2.69286	8.71987	4.83158	Chromobox protein homolog 5	0	0	0.852983	2885.09	1.47876	0.10207	1	0.831074	0.955143	0.52163	0.441571	569.02;288.01;0;212.007;125.005;267.01;227.006;237.009;176.007;103.005;0;0;	569.02;288.01;0;212.007;125.005;267.01;227.006;237.009;176.007;103.005;0;0;	0.853364;0.963265;0;0.607704;0.509899;0.741053;0.624578;0.736263;0.700432;0.695479;0;0;	12677	0.831074	0	0	0	0.959401	1	1.02833	1.052	1.04077	1.03839
Z:\HESI-source-performance\Slice-PASEF\HeLa-phospho\Raw-Data\Unenrich\20221109_HESI-1F-Slice-PASEF-unenrich-HeLa-100ng_1_1_4995.d	20221109_HESI-1F-Slice-PASEF-unenrich-HeLa-100ng_1_1_4995	P51858	P51858	HDGF_HUMAN	HDGF	145538	144423	143999	145538	144423	143999	143999	GFSEGLWEIENNPTVK	GFSEGLWEIENNPTVK	GFSEGLWEIENNPTVK2	2	7.828e-06	7.828e-06	6.06214e-06	0.000406835	0.00036049	0.000341064	0.000361011	0	1	24536	24573.1	24554.8		18609	0.978349	17.5023	17.4811	17.5236	69.5221	17.3813	70.386	Hepatoma-derived growth factor	0	0	0.943604	18594.8	4.96011	0.74129	1	3.7723	0.999991	1.5823	0.286899	9969.41;5818.26;8748.35;4513.21;5459.2;7230.26;6986.26;4109.19;3296.13;4037.16;1865.08;2614.1;	9969.41;5818.26;8748.35;4513.21;5459.2;7230.26;6986.26;4109.19;3296.13;4037.16;1865.08;2614.1;	0.979149;0.986788;0.971826;0.97258;0.953476;0.993673;0.96246;0.965435;0.987313;0.956183;0.928414;0.946833;	24705	3.7723	0	0	0	0.999992	1	1.09781	1.117	1.10883	1.10626
Z:\HESI-source-performance\Slice-PASEF\HeLa-phospho\Raw-Data\Unenrich\20221109_HESI-1F-Slice-PASEF-unenrich-HeLa-100ng_1_1_4996.d	20221109_HESI-1F-Slice-PASEF-unenrich-HeLa-100ng_1_1_4996	P51858	P51858	HDGF_HUMAN	HDGF	133326	132676	132794	133326	132676	132794	132794	GFSEGLWEIENNPTVK	GFSEGLWEIENNPTVK	GFSEGLWEIENNPTVK2	2	6.06214e-06	6.06214e-06	6.06214e-06	0.000367918	0.000320308	0.000341064	0.000320718	0	1	24375	24086	24086.1		16307	0.994009	17.5093	17.4881	17.5305	69.5221	17.3882	70.3646	Hepatoma-derived growth factor	0	0	0.972649	16502.6	5.50428	0.708906	1	4.22724	0.999993	0.849816	0.413033	9587.35;5801.26;8986.41;4440.18;6543.29;7398.35;6302.23;4455.21;3349.12;4303.18;3970.16;3285.13;	9587.35;5801.26;8986.41;4440.18;6543.29;7398.35;6302.23;4455.21;3349.12;4303.18;3970.16;3285.13;	0.997574;0.982627;0.997554;0.986056;0.984676;0.972861;0.968175;0.989325;0.971184;0.967794;0.921939;0.974555;	24720	4.22724	0	0	0	0.999994	1	1.1001	1.117	1.10908	1.10798
Z:\HESI-source-performance\Slice-PASEF\HeLa-phospho\Raw-Data\Unenrich\20221109_HESI-1F-Slice-PASEF-unenrich-HeLa-100ng_1_1_4997.d	20221109_HESI-1F-Slice-PASEF-unenrich-HeLa-100ng_1_1_4997	P51858	P51858	HDGF_HUMAN	HDGF	141577	141622	141903	141577	141622	141903	141903	GFSEGLWEIENNPTVK	GFSEGLWEIENNPTVK	GFSEGLWEIENNPTVK2	2	8.46664e-05	8.46664e-05	6.06214e-06	0.000363108	0.000315956	0.000341064	0.000316456	0	1	25587.2	25424.2	25442.6		17552.1	0.987096	17.5201	17.4989	17.5413	69.5221	17.3891	70.451	Hepatoma-derived growth factor	0	0	0.981133	17651.8	4.64153	0.670758	1	3.84966	0.999902	1.54257	0.494055	9487.47;5966.26;10133.4;3198.13;5789.21;7321.29;5710.21;3969.13;3113.12;4300.16;2595.1;3886.15;	9487.47;5966.26;10133.4;3198.13;5789.21;7321.29;5710.21;3969.13;3113.12;4300.16;2595.1;3886.15;	0.988259;0.997971;0.979604;0.969467;0.953077;0.930772;0.963247;0.988044;0.964362;0.976685;0.912148;0.96516;	24735	3.84966	0	0	0	0.999915	1	1.09792	1.117	1.10927	1.10538
Z:\HESI-source-performance\Slice-PASEF\HeLa-phospho\Raw-Data\Unenrich\20221109_HESI-1F-Slice-PASEF-unenrich-HeLa-100ng_1_1_4996.d	20221109_HESI-1F-Slice-PASEF-unenrich-HeLa-100ng_1_1_4996	Q96FX7	Q96FX7	TRM61_HUMAN	TRMT61A	3913.12	3853.43	3853.43	3913.12	3853.43	3853.43	3853.43	GFSELSTLEVLPQVYNVR	GFSELSTLEVLPQVYNVR	GFSELSTLEVLPQVYNVR3	3	0.00917122	0.136585	0.00354236	0.062585	0.0571542	0.000546001	0.0572451	0	1	3913.12	3853.43	3853.44		574.128	0.940248	20.5126	20.4914	20.5338	102.775	20.6131	101.044	tRNA (adenine(58)-N(1))-methyltransferase catalytic subunit TRMT61A	0	0	0.365698	583.02	1.18137	0.263033	1	0	0.863209	1.41225	0.268061	2728.08;683.023;714.024;446.016;1326.03;502.018;2286.08;3241.1;	2728.08;683.023;714.024;446.016;1326.03;502.018;2286.08;3241.1;	0.954178;0.892577;0.711184;0.803067;0.822083;0.929407;0.754574;0.598611;	28970	0	0	0	0	0	1	0.973977	0.983	0.973271	0.984994
Z:\HESI-source-performance\Slice-PASEF\HeLa-phospho\Raw-Data\Unenrich\20221109_HESI-1F-Slice-PASEF-unenrich-HeLa-100ng_1_1_4997.d	20221109_HESI-1F-Slice-PASEF-unenrich-HeLa-100ng_1_1_4997	Q96FX7	Q96FX7	TRM61_HUMAN	TRMT61A	11700.4	11453.9	11453.9	11700.4	11453.9	11453.9	11453.9	GFSELSTLEVLPQVYNVR	GFSELSTLEVLPQVYNVR	GFSELSTLEVLPQVYNVR3	3	0.00354236	0.0663519	0.00354236	0.00120409	0.00100301	0.000546001	0.00100452	0	1	11700.4	11453.9	11462.2		2730.35	0.986954	20.5764	20.5552	20.5976	102.775	20.608	101.925	tRNA (adenine(58)-N(1))-methyltransferase catalytic subunit TRMT61A	0	0	0.577536	2787.09	1.50137	0.099147	0.837068	0	0.928717	1.17655	0.202502	4598.15;1355.05;511.015;1868.05;2121.06;5747.17;9596.35;3124.12;	4598.15;1355.05;511.015;1868.05;2121.06;5747.17;9596.35;3124.12;	0.989268;0.988155;0.849787;0.850005;0.905201;0.98482;0.992578;0.847778;	29060	0	0	0	0	0.933648	1	0.984062	0.983	0.973372	0.99618
Z:\HESI-source-performance\Slice-PASEF\HeLa-phospho\Raw-Data\Unenrich\20221109_HESI-1F-Slice-PASEF-unenrich-HeLa-100ng_1_1_4995.d	20221109_HESI-1F-Slice-PASEF-unenrich-HeLa-100ng_1_1_4995	Q7L1Q6	Q7L1Q6	5MP2_HUMAN	BZW1	136314	135368	131295	136314	135368	131295	131295	GFSESER	GFSESER	GFSESER2	2	0.000172592	0.00142967	0.000176929	0.000406835	0.00036049	0.000341064	0.000361011	0	1	63126.2	63628.3	63580.7		9947.27	0.992561	4.58041	4.55921	4.60162	-34.1672	4.41717	-31.8526	eIF5-mimic protein 2	0	0	0.96384	9876.16	3.97486	0.120018	1	0	0.998348	0.644107	0.215818	46635.8;6128.12;10362.2;3675.07;212.005;1964.04;	46635.8;6128.12;10362.2;3675.07;212.005;1964.04;	0.996562;0.973156;0.986028;0.883812;0.595904;0.943764;	6447	0	0	0	0	0.99857	1	0.77125	0.77	0.763784	0.777823
Z:\HESI-source-performance\Slice-PASEF\HeLa-phospho\Raw-Data\Unenrich\20221109_HESI-1F-Slice-PASEF-unenrich-HeLa-100ng_1_1_4996.d	20221109_HESI-1F-Slice-PASEF-unenrich-HeLa-100ng_1_1_4996	Q7L1Q6	Q7L1Q6	5MP2_HUMAN	BZW1	133070	131678	132694	133070	131678	132694	132694	GFSESER	GFSESER	GFSESER2	2	0.000117918	0.00146922	0.000176929	0.000367918	0.000320308	0.000341064	0.000320718	0	1	53425	52586.6	52586.8		7621.64	0.971477	4.56785	4.54664	4.58906	-34.1672	4.42228	-32.0434	eIF5-mimic protein 2	0	0	0.875127	7743.13	4.49865	0.188753	0.978122	0.727605	0.998298	1.5723	0.259808	40452.8;7453.12;5519.11;2377.05;394.007;1680.03;	40452.8;7453.12;5519.11;2377.05;394.007;1680.03;	0.974254;0.980724;0.938636;0.968593;0.838415;0.963761;	6432	0.727605	0	0	0	0.998531	1	0.772292	0.77	0.763899	0.779309
Z:\HESI-source-performance\Slice-PASEF\HeLa-phospho\Raw-Data\Unenrich\20221109_HESI-1F-Slice-PASEF-unenrich-HeLa-100ng_1_1_4997.d	20221109_HESI-1F-Slice-PASEF-unenrich-HeLa-100ng_1_1_4997	Q7L1Q6	Q7L1Q6	5MP2_HUMAN	BZW1	127876	126153	129014	127876	126153	129014	129014	GFSESER	GFSESER	GFSESER2	2	0.000257798	0.00369571	0.000176929	0.000363108	0.000315956	0.000341064	0.000316456	0	1	53030	52856.5	52894.6		10119.2	0.967024	4.59978	4.57857	4.62101	-34.1672	4.42603	-31.7619	eIF5-mimic protein 2	0	0	0.853019	10145.1	4.37933	0.140247	0.942154	0.316988	0.995743	1.89049	0.172082	41050.8;5244.1;6735.1;2835.05;480.008;2106.04;	41050.8;5244.1;6735.1;2835.05;480.008;2106.04;	0.961111;0.993267;0.982631;0.968253;0.766074;0.911817;	6477	0.316988	0	0	0	0.996304	1	0.769792	0.77	0.764347	0.776151
Z:\HESI-source-performance\Slice-PASEF\HeLa-phospho\Raw-Data\Unenrich\20221109_HESI-1F-Slice-PASEF-unenrich-HeLa-100ng_1_1_4995.d	20221109_HESI-1F-Slice-PASEF-unenrich-HeLa-100ng_1_1_4995	Q15418	Q15418	KS6A1_HUMAN	RPS6KA1	14824.4	14718.6	16593	14824.4	14718.6	16593	16593	GFSFVATGLMEDDGKPR	GFSFVATGLMEDDGKPR	GFSFVATGLMEDDGKPR3	3	0.000574484	0.00835607	0.00097299	0.000406835	0.00036049	0.000341064	0.000361011	0	1	5412.11	5392.14	5388.11		2176.36	0.919737	16.5483	16.5271	16.5695	61.2956	16.3152	63.0863	Ribosomal protein S6 kinase alpha-1	0	0	0.755491	2186.06	2.16999	0.680403	1	0	0.990421	1.00416	0.358758	1190.03;2088.04;2731.06;593.015;752.016;817.019;1570.04;1330.04;1204.03;1815.05;275.008;639.019;	1190.03;2088.04;2731.06;593.015;752.016;817.019;1570.04;1330.04;1204.03;1815.05;275.008;639.019;	0.780124;0.932851;0.900645;0.961485;0.80434;0.851304;0.928104;0.905644;0.819821;0.602449;0.61937;0.630272;	23362	0	0	0	0	0.991644	1	0.877273	0.881	0.871551	0.885687
Z:\HESI-source-performance\Slice-PASEF\HeLa-phospho\Raw-Data\Unenrich\20221109_HESI-1F-Slice-PASEF-unenrich-HeLa-100ng_1_1_4996.d	20221109_HESI-1F-Slice-PASEF-unenrich-HeLa-100ng_1_1_4996	Q15418	Q15418	KS6A1_HUMAN	RPS6KA1	17286.5	17345	14932.5	17286.5	17345	14932.5	14932.5	GFSFVATGLMEDDGKPR	GFSFVATGLMEDDGKPR	GFSFVATGLMEDDGKPR3	3	0.00112594	0.0126158	0.00097299	0.000367918	0.000320308	0.000341064	0.000320718	0	1	6900.16	6864.92	6864.95		1665.5	0.944661	16.5236	16.5024	16.5448	61.2956	16.3248	62.8246	Ribosomal protein S6 kinase alpha-1	0	0	0.966747	1674.04	2.49185	0.492504	1	0	0.985574	2.199	0.25863	1107.03;1914.04;4403.1;583.013;1162.03;1012.02;1339.04;1299.03;2032.06;1223.03;214.006;258.007;	1107.03;1914.04;4403.1;583.013;1162.03;1012.02;1339.04;1299.03;2032.06;1223.03;214.006;258.007;	0.951285;0.926946;0.965795;0.843208;0.759227;0.683907;0.907645;0.655034;0.681015;0.492661;0.785151;0.523429;	23332	0	0	0	0	0.987384	1	0.876771	0.881	0.872618	0.884712
Z:\HESI-source-performance\Slice-PASEF\HeLa-phospho\Raw-Data\Unenrich\20221109_HESI-1F-Slice-PASEF-unenrich-HeLa-100ng_1_1_4997.d	20221109_HESI-1F-Slice-PASEF-unenrich-HeLa-100ng_1_1_4997	Q15418	Q15418	KS6A1_HUMAN	RPS6KA1	14994.5	14822	15254.5	14994.5	14822	15254.5	15254.5	GFSFVATGLMEDDGKPR	GFSFVATGLMEDDGKPR	GFSFVATGLMEDDGKPR3	3	0.00197412	0.039638	0.00097299	0.000363108	0.000315956	0.000341064	0.000316456	0	1	7002.21	6868.16	6873.11		1718.76	0.949605	16.545	16.5238	16.5663	61.2956	16.3249	62.916	Ribosomal protein S6 kinase alpha-1	0	0	0.84083	1751.04	2.21853	0.537034	1	0	0.956158	0.652658	0.210194	1031.03;1766.06;4356.13;880.025;2165.06;388.012;2505.06;919.024;1771.05;2310.06;90.0017;20.0006;	1031.03;1766.06;4356.13;880.025;2165.06;388.012;2505.06;919.024;1771.05;2310.06;90.0017;20.0006;	0.749323;0.905181;0.964667;0.964198;0.980246;0.58059;0.850391;0.789644;0.878635;0.857185;0.643991;0.419907;	23362	0	0	0	0	0.960362	1	0.876667	0.881	0.873319	0.884256
Z:\HESI-source-performance\Slice-PASEF\HeLa-phospho\Raw-Data\Unenrich\20221109_HESI-1F-Slice-PASEF-unenrich-HeLa-100ng_1_1_4995.d	20221109_HESI-1F-Slice-PASEF-unenrich-HeLa-100ng_1_1_4995	O75390	O75390	CISY_HUMAN	CS	171445	171680	166656	171445	171680	166656	166656	GFSIPEC(UniMod:4)QK	GFSIPECQK	GFSIPEC(UniMod:4)QK2	2	0.000150105	0.000195176	7.93588e-05	0.000406835	0.00036049	0.000341064	0.000361011	0	1	96357.7	95224	95152.8		23466.4	0.996078	10.8184	10.7971	10.8397	18.8205	10.742	19.4238	Citrate synthase, mitochondrial	0	0	0.977094	23763.5	4.68133	0.215307	1	1.59384	0.999774	1.19365	0.105784	85520.4;12173.3;5827.14;5010.12;7112.21;6909.15;3300.09;2695.06;4640.12;	85520.4;12173.3;5827.14;5010.12;7112.21;6909.15;3300.09;2695.06;4640.12;	0.998728;0.967632;0.972763;0.977959;0.970849;0.974788;0.991219;0.950467;0.965416;	15264	1.59384	0	0	0	0.999805	1	0.847604	0.859	0.850918	0.854432
Z:\HESI-source-performance\Slice-PASEF\HeLa-phospho\Raw-Data\Unenrich\20221109_HESI-1F-Slice-PASEF-unenrich-HeLa-100ng_1_1_4996.d	20221109_HESI-1F-Slice-PASEF-unenrich-HeLa-100ng_1_1_4996	O75390	O75390	CISY_HUMAN	CS	162066	161566	169122	162066	161566	169122	169122	GFSIPEC(UniMod:4)QK	GFSIPECQK	GFSIPEC(UniMod:4)QK2	2	7.93588e-05	0.000125781	7.93588e-05	0.000367918	0.000320308	0.000341064	0.000320718	0	1	69074.7	68663.7	68664		13770.9	0.961079	10.795	10.7737	10.8162	18.8205	10.7466	19.2039	Citrate synthase, mitochondrial	0	0	0.858093	13853.3	3.97005	0.175037	1	1.49788	0.999854	1.54569	0.236145	59983.5;10955.3;5060.13;4031.09;4993.13;4479.1;2108.06;2317.05;1868.05;	59983.5;10955.3;5060.13;4031.09;4993.13;4479.1;2108.06;2317.05;1868.05;	0.956922;0.963925;0.988585;0.988406;0.921424;0.934185;0.884252;0.954975;0.914385;	15234	1.49788	0	0	0	0.999874	1	0.847812	0.859	0.851403	0.854459
Z:\HESI-source-performance\Slice-PASEF\HeLa-phospho\Raw-Data\Unenrich\20221109_HESI-1F-Slice-PASEF-unenrich-HeLa-100ng_1_1_4997.d	20221109_HESI-1F-Slice-PASEF-unenrich-HeLa-100ng_1_1_4997	O75390	O75390	CISY_HUMAN	CS	168003	166151	163723	168003	166151	163723	163723	GFSIPEC(UniMod:4)QK	GFSIPECQK	GFSIPEC(UniMod:4)QK2	2	9.61592e-05	9.61592e-05	7.93588e-05	0.000363108	0.000315956	0.000341064	0.000316456	0	1	97195.7	95680.9	95749.9		19786.8	0.997017	10.8266	10.8054	10.8478	18.8205	10.7457	19.4913	Citrate synthase, mitochondrial	0	0	0.958893	20085.5	4.62972	0.154362	1	1.66609	0.999889	0.9859	0.145435	87011.5;14645.3;6007.15;4177.09;5819.15;6157.15;2732.07;3776.08;3658.08;	87011.5;14645.3;6007.15;4177.09;5819.15;6157.15;2732.07;3776.08;3658.08;	0.999077;0.99788;0.976398;0.983756;0.975034;0.98887;0.884663;0.996581;0.969514;	15279	1.66609	0	0	0	0.999904	1	0.84875	0.859	0.851294	0.855357
Z:\HESI-source-performance\Slice-PASEF\HeLa-phospho\Raw-Data\Unenrich\20221109_HESI-1F-Slice-PASEF-unenrich-HeLa-100ng_1_1_4995.d	20221109_HESI-1F-Slice-PASEF-unenrich-HeLa-100ng_1_1_4995	P26373	P26373	RL13_HUMAN	RPL13	459509	458665	453969	459509	458665	453969	453969	GFSLEELR	GFSLEELR	GFSLEELR2	2	0.000150105	0.000270354	0.000150739	0.000406835	0.00036049	0.000341064	0.000361011	0	1	459509	458665	458322		87026.8	0.997239	15.0628	15.0416	15.084	50.0976	14.8631	51.6001	60S ribosomal protein L13	0	0	0.987681	87252.1	6.32411	0.13157	1	0	0.999687	1.47654	0.15258	249981;129261;80266.8;27156.7;11929.3;18324.5;2603.06;	249981;129261;80266.8;27156.7;11929.3;18324.5;2603.06;	0.996948;0.998957;0.995378;0.989252;0.994704;0.984189;0.979268;	21265	0	0	0	0	0.99973	1	0.83375	0.838	0.828643	0.843533
Z:\HESI-source-performance\Slice-PASEF\HeLa-phospho\Raw-Data\Unenrich\20221109_HESI-1F-Slice-PASEF-unenrich-HeLa-100ng_1_1_4996.d	20221109_HESI-1F-Slice-PASEF-unenrich-HeLa-100ng_1_1_4996	P26373	P26373	RL13_HUMAN	RPL13	458438	451099	468586	458438	451099	468586	468586	GFSLEELR	GFSLEELR	GFSLEELR2	2	0.000396924	0.00415334	0.000150739	0.000367918	0.000320308	0.000341064	0.000320718	0	1	458438	451099	451101		81913.8	0.996901	15.0703	15.0491	15.0915	50.0976	14.8708	51.6237	60S ribosomal protein L13	0	0	0.99584	83246.1	5.93511	0.207073	1	0	0.995204	2.13373	0.196959	248349;125323;84765.8;24384.6;11522.3;16526.3;3044.07;	248349;125323;84765.8;24384.6;11522.3;16526.3;3044.07;	0.99641;0.999027;0.995194;0.988073;0.977668;0.990472;0.98215;	21280	0	0	0	0	0.995847	1	0.834792	0.838	0.829071	0.844248
Z:\HESI-source-performance\Slice-PASEF\HeLa-phospho\Raw-Data\Unenrich\20221109_HESI-1F-Slice-PASEF-unenrich-HeLa-100ng_1_1_4997.d	20221109_HESI-1F-Slice-PASEF-unenrich-HeLa-100ng_1_1_4997	P26373	P26373	RL13_HUMAN	RPL13	456280	451794	439814	456280	451794	439814	439814	GFSLEELR	GFSLEELR	GFSLEELR2	2	0.0001048	0.000244356	0.000150739	0.000363108	0.000315956	0.000341064	0.000316456	0	1	456280	451794	452120		83757.5	0.997866	15.0702	15.049	15.0914	50.0976	14.8698	51.5992	60S ribosomal protein L13	0	0	0.991942	84528.1	6.40325	0.242198	1	0	0.999717	1.21052	0.194295	250517;124519;81243.8;22065.5;11556.3;15865.4;2561.05;	250517;124519;81243.8;22065.5;11556.3;15865.4;2561.05;	0.997505;0.998849;0.997471;0.997087;0.994563;0.990624;0.906834;	21280	0	0	0	0	0.999756	1	0.833854	0.838	0.829033	0.842755
Z:\HESI-source-performance\Slice-PASEF\HeLa-phospho\Raw-Data\Unenrich\20221109_HESI-1F-Slice-PASEF-unenrich-HeLa-100ng_1_1_4995.d	20221109_HESI-1F-Slice-PASEF-unenrich-HeLa-100ng_1_1_4995	P32455	P32455	GBP1_HUMAN	GBP1	20793.4	20744.5	22236	20793.4	20744.5	22236	22236	GFSLGSTVQSHTK	GFSLGSTVQSHTK	GFSLGSTVQSHTK2	2	0.00451194	0.0661978	0.00451194	0.000406835	0.00036049	0.000341064	0.000361011	0	1	2775.09	2749.62	2747.56		2015.89	0.902266	9.83142	9.81019	9.85269	9.77476	9.60998	11.7551	Guanylate-binding protein 1	0	0	0.781889	2036.09	1.81117	0.443906	0.257911	0.305071	0.928836	0.633865	0.146921	1292.04;0;861.028;438.016;622.019;116.004;263.01;1531.06;169.006;217.006;0;0;	1292.04;0;861.028;438.016;622.019;116.004;263.01;1531.06;169.006;217.006;0;0;	0.961137;0;0.777609;0.730637;0.952534;0.430144;0.710324;0.879848;0.689041;0.573616;0;0;	13865	0.305071	0	0	0	0.933802	1	1.01273	1.026	1.0119	1.02536
Z:\HESI-source-performance\Slice-PASEF\HeLa-phospho\Raw-Data\Unenrich\20221109_HESI-1F-Slice-PASEF-unenrich-HeLa-100ng_1_1_4996.d	20221109_HESI-1F-Slice-PASEF-unenrich-HeLa-100ng_1_1_4996	P32455	P32455	GBP1_HUMAN	GBP1	21483.5	21639.2	20591.3	21483.5	21639.2	20591.3	20591.3	GFSLGSTVQSHTK	GFSLGSTVQSHTK	GFSLGSTVQSHTK2	2	0.0052138	0.0834187	0.00451194	0.000367918	0.000320308	0.000341064	0.000320718	0	1	2229.07	2203.37	2203.38		1175.34	0.816583	9.81895	9.79774	9.84015	9.77476	9.6137	11.6174	Guanylate-binding protein 1	0	0	0.300915	1189.05	1.09215	0.305693	0.983239	0.29288	0.911757	1.03559	0.184713	1420.05;0;440.014;311.009;369.011;314.009;172.007;2198.08;206.006;59.0016;219.006;163.006;	1420.05;0;440.014;311.009;369.011;314.009;172.007;2198.08;206.006;59.0016;219.006;163.006;	0.819349;0;0.687922;0.65731;0.959357;0.450958;0.612695;0.856635;0.596429;0.394777;0.394777;0.761542;	13850	0.29288	0	0	0	0.916581	1	1.01562	1.026	1.01298	1.02743
Z:\HESI-source-performance\Slice-PASEF\HeLa-phospho\Raw-Data\Unenrich\20221109_HESI-1F-Slice-PASEF-unenrich-HeLa-100ng_1_1_4995.d	20221109_HESI-1F-Slice-PASEF-unenrich-HeLa-100ng_1_1_4995	P09874	P09874	PARP1_HUMAN	PARP1	47464.8	47169	49191.7	47464.8	47169	49191.7	49191.7	GFSLLATEDK	GFSLLATEDK	GFSLLATEDK2	2	0.00188679	0.0231866	0.00220721	0.000406835	0.00036049	0.000341064	0.000361011	0	1	13683.4	13702.1	13691.9		4368.83	0.980629	14.2883	14.2671	14.3095	46.2256	14.3398	45.8423	Poly [ADP-ribose] polymerase 1	0	0	0.868716	4366.11	3.49434	0.188863	1	0	0.973866	1.84936	0.217348	7908.21;5317.15;8657.24;5914.16;234.007;2452.07;3260.1;1693.04;	7908.21;5317.15;8657.24;5914.16;234.007;2452.07;3260.1;1693.04;	0.876469;0.978977;0.9735;0.986292;0.424059;0.970555;0.77289;0.835457;	20169	0	0	0	0	0.976813	1	0.891042	0.891	0.882049	0.90096
Z:\HESI-source-performance\Slice-PASEF\HeLa-phospho\Raw-Data\Unenrich\20221109_HESI-1F-Slice-PASEF-unenrich-HeLa-100ng_1_1_4996.d	20221109_HESI-1F-Slice-PASEF-unenrich-HeLa-100ng_1_1_4996	P09874	P09874	PARP1_HUMAN	PARP1	48676	48052.7	48587.7	48676	48052.7	48587.7	48587.7	GFSLLATEDK	GFSLLATEDK	GFSLLATEDK2	2	0.00355325	0.0604566	0.00220721	0.000367918	0.000320308	0.000341064	0.000320718	0	1	11287.3	11293.7	11293.8		3626.16	0.952019	14.3276	14.3064	14.3489	46.2256	14.3417	46.0385	Poly [ADP-ribose] polymerase 1	0	0	0.679706	3624.09	2.40438	0.447306	0.979538	0	0.934455	1.89976	0.216523	3073.09;5101.14;5985.14;4640.13;691.021;1546.05;1482.04;1993.06;	3073.09;5101.14;5985.14;4640.13;691.021;1546.05;1482.04;1993.06;	0.967538;0.945396;0.9317;0.961955;0.913822;0.944051;0.764921;0.858258;	20229	0	0	0	0	0.939543	1	0.889271	0.891	0.882495	0.898947
Z:\HESI-source-performance\Slice-PASEF\HeLa-phospho\Raw-Data\Unenrich\20221109_HESI-1F-Slice-PASEF-unenrich-HeLa-100ng_1_1_4995.d	20221109_HESI-1F-Slice-PASEF-unenrich-HeLa-100ng_1_1_4995	P09874	P09874	PARP1_HUMAN	PARP1	47464.8	47169	49191.7	47464.8	47169	49191.7	49191.7	GFSLLATEDKEALKK	GFSLLATEDKEALKK	GFSLLATEDKEALKK3	3	0.000150105	0.000179101	7.93588e-05	0.000406835	0.00036049	0.000341064	0.000361011	0	1	28259.7	28160.9	28139.8		7145.71	0.987642	11.9857	11.9645	12.007	26.4757	11.7363	28.3726	Poly [ADP-ribose] polymerase 1	0	0	0.942948	7176.15	4.13709	0.518631	1	0	0.999793	2.23787	0.450335	14942.3;9980.26;3585.07;3337.07;12383.3;435.01;324.007;619.012;1632.04;961.02;738.016;1412.03;	14942.3;9980.26;3585.07;3337.07;12383.3;435.01;324.007;619.012;1632.04;961.02;738.016;1412.03;	0.992039;0.983604;0.985192;0.980031;0.970918;0.801049;0.751908;0.651459;0.876822;0.910264;0.901857;0.836448;	16913	0	0	0	0	0.999821	1	0.834896	0.845	0.83515	0.844879
Z:\HESI-source-performance\Slice-PASEF\HeLa-phospho\Raw-Data\Unenrich\20221109_HESI-1F-Slice-PASEF-unenrich-HeLa-100ng_1_1_4996.d	20221109_HESI-1F-Slice-PASEF-unenrich-HeLa-100ng_1_1_4996	P09874	P09874	PARP1_HUMAN	PARP1	48676	48052.7	48587.7	48676	48052.7	48587.7	48587.7	GFSLLATEDKEALKK	GFSLLATEDKEALKK	GFSLLATEDKEALKK3	3	7.93588e-05	0.000127271	7.93588e-05	0.000367918	0.000320308	0.000341064	0.000320718	0	1	25986.6	25641.1	25641.2		5331.31	0.992155	11.9833	11.9621	12.0045	26.4757	11.7503	28.2284	Poly [ADP-ribose] polymerase 1	0	0	0.906751	5403.12	3.60821	0.403356	1	0	0.999852	2.03374	0.375642	12291.3;10846.3;3484.07;2849.07;11499.3;363.008;793.016;1358.03;1399.04;728.021;718.015;1231.03;	12291.3;10846.3;3484.07;2849.07;11499.3;363.008;793.016;1358.03;1399.04;728.021;718.015;1231.03;	0.994357;0.99393;0.929031;0.975893;0.965619;0.737614;0.809155;0.790829;0.800269;0.942121;0.867968;0.943881;	16913	0	0	0	0	0.999873	1	0.835104	0.845	0.835892	0.844594
Z:\HESI-source-performance\Slice-PASEF\HeLa-phospho\Raw-Data\Unenrich\20221109_HESI-1F-Slice-PASEF-unenrich-HeLa-100ng_1_1_4997.d	20221109_HESI-1F-Slice-PASEF-unenrich-HeLa-100ng_1_1_4997	P09874	P09874	PARP1_HUMAN	PARP1	53127.1	53302.9	50521.5	53127.1	53302.9	50521.5	50521.5	GFSLLATEDKEALKK	GFSLLATEDKEALKK	GFSLLATEDKEALKK3	3	0.0001048	0.000174401	7.93588e-05	0.000363108	0.000315956	0.000341064	0.000316456	0	1	23547.6	23374	23390.8		5667.17	0.991077	11.983	11.9618	12.0042	26.4757	11.7578	28.2487	Poly [ADP-ribose] polymerase 1	0	0	0.872148	5705.14	3.93929	0.394098	1	0	0.999798	1.69393	0.222122	11805.3;8249.2;4157.11;3493.07;11172.3;417.009;596.011;1396.03;1183.03;473.01;906.023;309.007;	11805.3;8249.2;4157.11;3493.07;11172.3;417.009;596.011;1396.03;1183.03;473.01;906.023;309.007;	0.993907;0.985097;0.923595;0.995638;0.992566;0.935532;0.933816;0.568876;0.63283;0.788184;0.881208;0.818293;	16913	0	0	0	0	0.999826	1	0.834063	0.845	0.835921	0.84301
Z:\HESI-source-performance\Slice-PASEF\HeLa-phospho\Raw-Data\Unenrich\20221109_HESI-1F-Slice-PASEF-unenrich-HeLa-100ng_1_1_4995.d	20221109_HESI-1F-Slice-PASEF-unenrich-HeLa-100ng_1_1_4995	P26038	P26038	MOES_HUMAN	MSN	429208	426570	434050	429208	426570	434050	434050	GFSTWLK	GFSTWLK	GFSTWLK2	2	0.000172592	0.00051752	7.93588e-05	0.000406835	0.00036049	0.000341064	0.000361011	0	1	141248	141590	141484		42588.7	0.987826	14.5323	14.5111	14.5535	44.7703	14.1651	47.6172	Moesin	0	0	0.982585	42517.7	4.27664	0.223046	0.999319	0.842644	0.999401	0.987136	0.261292	106928;15122.3;19198.4;5646.11;11660.2;	106928;15122.3;19198.4;5646.11;11660.2;	0.988004;0.980097;0.99292;0.911658;0.977332;	20517	0.842644	0	0	0	0.999482	1	0.75625	0.766	0.760866	0.762339
Z:\HESI-source-performance\Slice-PASEF\HeLa-phospho\Raw-Data\Unenrich\20221109_HESI-1F-Slice-PASEF-unenrich-HeLa-100ng_1_1_4996.d	20221109_HESI-1F-Slice-PASEF-unenrich-HeLa-100ng_1_1_4996	P26038	P26038	MOES_HUMAN	MSN	437421	436465	433558	437421	436465	433558	433558	GFSTWLK	GFSTWLK	GFSTWLK2	2	7.93588e-05	0.000233402	7.93588e-05	0.000367918	0.000320308	0.000341064	0.000320718	0	1	134897	133908	133909		40290.3	0.993286	14.5399	14.5186	14.5611	44.7703	14.1662	47.6371	Moesin	0	0	0.974465	40587.7	5.04966	0.249382	0.989064	0.922123	0.999729	1.58743	0.23647	103817;13801.3;17279.3;8040.14;13814.2;	103817;13801.3;17279.3;8040.14;13814.2;	0.995673;0.99452;0.977959;0.995627;0.982684;	20532	0.922123	0	0	0	0.999767	1	0.756042	0.766	0.761022	0.761685
Z:\HESI-source-performance\Slice-PASEF\HeLa-phospho\Raw-Data\Unenrich\20221109_HESI-1F-Slice-PASEF-unenrich-HeLa-100ng_1_1_4997.d	20221109_HESI-1F-Slice-PASEF-unenrich-HeLa-100ng_1_1_4997	P26038	P26038	MOES_HUMAN	MSN	444615	442951	438193	444615	442951	438193	438193	GFSTWLK	GFSTWLK	GFSTWLK2	2	0.000210011	0.000953983	7.93588e-05	0.000363108	0.000315956	0.000341064	0.000316456	0	1	157803	158002	158116		45152.2	0.997314	14.5292	14.508	14.5504	44.7703	14.1677	47.5618	Moesin	0	0	0.983005	45062.8	4.69402	0.311276	0.996294	0.837057	0.998898	1.83868	0.299519	121662;15973.3;20167.4;6290.1;12943.2;	121662;15973.3;20167.4;6290.1;12943.2;	0.998569;0.993036;0.993127;0.992998;0.981464;	20517	0.837057	0	0	0	0.999046	1	0.756354	0.766	0.761421	0.761739
Z:\HESI-source-performance\Slice-PASEF\HeLa-phospho\Raw-Data\Unenrich\20221109_HESI-1F-Slice-PASEF-unenrich-HeLa-100ng_1_1_4995.d	20221109_HESI-1F-Slice-PASEF-unenrich-HeLa-100ng_1_1_4995	Q14847	Q14847	LASP1_HUMAN	LASP1	74076.6	74294.8	69559	74076.6	74294.8	69559	69559	GFSVVADTPELQR	GFSVVADTPELQR	GFSVVADTPELQR2	2	5.04699e-06	5.04699e-06	5.04699e-06	0.000406835	0.00036049	0.000341064	0.000361011	0	1	74076.6	74294.8	74239.2		26367.5	0.994393	14.2246	14.2034	14.2458	46.2848	14.347	45.3503	LIM and SH3 domain protein 1	0	0	0.966264	26309.8	6.01858	0.550794	1	3.451	0.999994	1.04819	0.0665001	34716.3;20483.7;18876.7;16086.6;11634.4;10176.3;7385.21;7339.28;1796.05;1735.06;5863.2;2616.09;	34716.3;20483.7;18876.7;16086.6;11634.4;10176.3;7385.21;7339.28;1796.05;1735.06;5863.2;2616.09;	0.995332;0.989788;0.997663;0.985762;0.991331;0.974971;0.981594;0.98083;0.835052;0.928343;0.937006;0.91203;	20074	3.451	0	0	0	0.999995	1	0.983958	1.004	0.992817	0.996651
Z:\HESI-source-performance\Slice-PASEF\HeLa-phospho\Raw-Data\Unenrich\20221109_HESI-1F-Slice-PASEF-unenrich-HeLa-100ng_1_1_4996.d	20221109_HESI-1F-Slice-PASEF-unenrich-HeLa-100ng_1_1_4996	Q14847	Q14847	LASP1_HUMAN	LASP1	66720.1	66171.2	67257.5	66720.1	66171.2	67257.5	67257.5	GFSVVADTPELQR	GFSVVADTPELQR	GFSVVADTPELQR2	2	5.85664e-06	5.85664e-06	5.04699e-06	0.000367918	0.000320308	0.000341064	0.000320718	0	1	66720.1	66171.2	66171.5		22515.1	0.996032	14.2321	14.2109	14.2533	46.2848	14.349	45.3063	LIM and SH3 domain protein 1	0	0	0.961414	22701.8	6.04574	0.553364	1	3.29065	0.999993	1.45249	0.215023	28967.9;18301.5;19450.7;14414.5;9448.29;8235.24;6889.24;7398.19;1476.05;1727.06;3807.12;2263.07;	28967.9;18301.5;19450.7;14414.5;9448.29;8235.24;6889.24;7398.19;1476.05;1727.06;3807.12;2263.07;	0.995323;0.998897;0.994393;0.998043;0.996463;0.985127;0.993925;0.965388;0.930463;0.99137;0.919859;0.981345;	20089	3.29065	0	0	0	0.999994	1	0.984896	1.004	0.993454	0.997365
Z:\HESI-source-performance\Slice-PASEF\HeLa-phospho\Raw-Data\Unenrich\20221109_HESI-1F-Slice-PASEF-unenrich-HeLa-100ng_1_1_4997.d	20221109_HESI-1F-Slice-PASEF-unenrich-HeLa-100ng_1_1_4997	Q14847	Q14847	LASP1_HUMAN	LASP1	64270.1	63809.5	67129.5	64270.1	63809.5	67129.5	67129.5	GFSVVADTPELQR	GFSVVADTPELQR	GFSVVADTPELQR2	2	2.66916e-05	2.66916e-05	5.04699e-06	0.000363108	0.000315956	0.000341064	0.000316456	0	1	64270.1	63809.5	63855.5		23894.6	0.990838	14.2321	14.2109	14.2534	46.2848	14.3585	45.2967	LIM and SH3 domain protein 1	0	0	0.976165	24049.8	5.64586	0.559999	1	2.52471	0.999969	2.18068	0.26351	30916.9;16061.6;17291.6;13832.4;8787.26;8508.24;5491.19;6401.21;2001.07;2869.1;4279.15;3000.12;	30916.9;16061.6;17291.6;13832.4;8787.26;8508.24;5491.19;6401.21;2001.07;2869.1;4279.15;3000.12;	0.994408;0.986406;0.988574;0.97675;0.951851;0.998698;0.992454;0.978716;0.914631;0.959441;0.95364;0.923288;	20089	2.52471	0	0	0	0.999973	1	0.984062	1.004	0.994158	0.99618
Z:\HESI-source-performance\Slice-PASEF\HeLa-phospho\Raw-Data\Unenrich\20221109_HESI-1F-Slice-PASEF-unenrich-HeLa-100ng_1_1_4995.d	20221109_HESI-1F-Slice-PASEF-unenrich-HeLa-100ng_1_1_4995	P0C7P4;P47985	P0C7P4;P47985	UCRIL_HUMAN;UCRI_HUMAN	UQCRFS1;UQCRFS1P1	36570.8	36395.7	36087.7	36570.8	36395.7	36087.7		GFSYLVTGVTTVGVAYAAK	GFSYLVTGVTTVGVAYAAK	GFSYLVTGVTTVGVAYAAK2	2	0.00952557	0.13129	0.0027729	0.00181357	0.00036049	0.000341064	0.000361011	0	0	2087.1	2059.97	2058.43		424.115	0.930881	19.391	19.3698	19.4122	87.2171	19.377	87.2879	Putative cytochrome b-c1 complex subunit Rieske-like protein 1	0	0	0.525949	430.021	0.837139	0.54595	0.916225	1.1837	0.868092	1.40483	0.352825	624.029;662.027;92.0041;107.004;746.037;679.033;1015.05;739.033;331.015;1556.07;1301.07;527.027;	624.029;662.027;92.0041;107.004;746.037;679.033;1015.05;739.033;331.015;1556.07;1301.07;527.027;	0.913729;0.9068;0.495437;0.419496;0.927572;0.957994;0.769735;0.897334;0.984129;0.804684;0.763511;0.703027;	27375	1.1837	0	0	0	0	1	1.18023	1.19	1.18288	1.18458
Z:\HESI-source-performance\Slice-PASEF\HeLa-phospho\Raw-Data\Unenrich\20221109_HESI-1F-Slice-PASEF-unenrich-HeLa-100ng_1_1_4997.d	20221109_HESI-1F-Slice-PASEF-unenrich-HeLa-100ng_1_1_4997	P0C7P4;P47985	P0C7P4;P47985	UCRIL_HUMAN;UCRI_HUMAN	UQCRFS1;UQCRFS1P1	35910.8	35750.6	36659.2	35910.8	35750.6	36659.2		GFSYLVTGVTTVGVAYAAK	GFSYLVTGVTTVGVAYAAK	GFSYLVTGVTTVGVAYAAK2	2	0.0027729	0.0525784	0.0027729	0.00112296	0.000315956	0.000341064	0.000316456	0	0	3261.15	3263.41	3265.76		1191.73	0.928656	19.4084	19.3872	19.4297	87.2171	19.3778	87.4371	Putative cytochrome b-c1 complex subunit Rieske-like protein 1	0	0	0.477089	1190.05	2.44499	0.473081	0.963227	0.988028	0.942666	1.0921	0.268192	297.013;1805.09;178.008;130.006;734.033;722.031;719.041;1019.05;538.027;1204.07;789.034;168.007;	297.013;1805.09;178.008;130.006;734.033;722.031;719.041;1019.05;538.027;1204.07;789.034;168.007;	0.597194;0.926724;0.830725;0.809686;0.975029;0.886342;0.818568;0.917135;0.818736;0.86155;0.89778;0.7026;	27405	0.988028	0	0	0	0.947422	1	1.17813	1.19	1.18416	1.1808
Z:\HESI-source-performance\Slice-PASEF\HeLa-phospho\Raw-Data\Unenrich\20221109_HESI-1F-Slice-PASEF-unenrich-HeLa-100ng_1_1_4995.d	20221109_HESI-1F-Slice-PASEF-unenrich-HeLa-100ng_1_1_4995	Q96C36	Q96C36	P5CR2_HUMAN	PYCR2	25511.7	25601.8	24971.6	25511.7	25601.8	24971.6	24971.6	GFTAAGILSAHK	GFTAAGILSAHK	GFTAAGILSAHK2	2	0.000172592	0.00176199	0.000254673	0.000406835	0.00036049	0.000341064	0.000361011	0	1	4996.16	4996.25	4992.51		3727.41	0.951984	12.6753	12.6541	12.6965	31.0223	12.3618	33.6227	Pyrroline-5-carboxylate reductase 2	0	0	0.89195	3730.13	2.76777	0.321307	0.991314	0.40618	0.997965	1.23146	0.336914	1796.06;1773.06;2694.09;1427.05;462.014;899.025;562.015;711.025;810.024;387.011;64.0028;245.007;	1796.06;1773.06;2694.09;1427.05;462.014;899.025;562.015;711.025;810.024;387.011;64.0028;245.007;	0.900648;0.972482;0.64561;0.991127;0.774675;0.701261;0.739089;0.763577;0.825272;0.810797;0.47937;0.529817;	17888	0.40618	0	0	0	0.998238	1	0.955208	0.971	0.957867	0.968219
Z:\HESI-source-performance\Slice-PASEF\HeLa-phospho\Raw-Data\Unenrich\20221109_HESI-1F-Slice-PASEF-unenrich-HeLa-100ng_1_1_4996.d	20221109_HESI-1F-Slice-PASEF-unenrich-HeLa-100ng_1_1_4996	Q96C36	Q96C36	P5CR2_HUMAN	PYCR2	24329.6	24271.1	23884.7	24329.6	24271.1	23884.7	23884.7	GFTAAGILSAHK	GFTAAGILSAHK	GFTAAGILSAHK2	2	0.000396924	0.00417783	0.000254673	0.000367918	0.000320308	0.000341064	0.000320718	0	1	3500.12	3466.49	3466.5		4197.42	0.826121	12.6939	12.6727	12.7151	31.0223	12.365	33.7114	Pyrroline-5-carboxylate reductase 2	0	0	0.86619	4238.12	2.2281	0.329011	0.996707	1.07895	0.995176	1.76601	0.595454	1798.06;790.028;1975.06;912.031;414.014;927.036;356.013;704.02;1353.03;1104.03;472.017;153.006;	1798.06;790.028;1975.06;912.031;414.014;927.036;356.013;704.02;1353.03;1104.03;472.017;153.006;	0.843022;0.956322;0.586186;0.680018;0.592688;0.788909;0.746877;0.687251;0.723148;0.683912;0.588275;0.669227;	17918	1.07895	0	0	0	0.995822	1	0.955104	0.971	0.958541	0.967218
Z:\HESI-source-performance\Slice-PASEF\HeLa-phospho\Raw-Data\Unenrich\20221109_HESI-1F-Slice-PASEF-unenrich-HeLa-100ng_1_1_4997.d	20221109_HESI-1F-Slice-PASEF-unenrich-HeLa-100ng_1_1_4997	Q96C36	Q96C36	P5CR2_HUMAN	PYCR2	24730.6	24397.3	25372.3	24730.6	24397.3	25372.3	25372.3	GFTAAGILSAHK	GFTAAGILSAHK	GFTAAGILSAHK2	2	0.000539156	0.00869786	0.000254673	0.000363108	0.000315956	0.000341064	0.000316456	0	1	4351.15	4324.36	4327.48		3242.37	0.924064	12.6832	12.6619	12.7044	31.0223	12.3635	33.5934	Pyrroline-5-carboxylate reductase 2	0	0	0.785814	3260.1	2.62771	0.362487	0.898134	1.24656	0.990039	2.31988	0.209505	1859.06;1475.05;711.022;1017.03;832.025;605.022;195.008;790.028;1585.06;542.016;151.006;99.0027;	1859.06;1475.05;711.022;1017.03;832.025;605.022;195.008;790.028;1585.06;542.016;151.006;99.0027;	0.962085;0.847873;0.685628;0.965067;0.834549;0.910074;0.648367;0.963146;0.74033;0.463783;0.685628;0.451452;	17903	1.24656	0	0	0	0.991302	1	0.956667	0.971	0.959219	0.968748
Z:\HESI-source-performance\Slice-PASEF\HeLa-phospho\Raw-Data\Unenrich\20221109_HESI-1F-Slice-PASEF-unenrich-HeLa-100ng_1_1_4995.d	20221109_HESI-1F-Slice-PASEF-unenrich-HeLa-100ng_1_1_4995	P32322	P32322	P5CR1_HUMAN	PYCR1	31332.7	31193.9	33165.2	31332.7	31193.9	33165.2	33165.2	GFTAAGVLAAHK	GFTAAGVLAAHK	GFTAAGVLAAHK2	2	0.000172592	0.00162798	0.000176929	0.000406835	0.00036049	0.000341064	0.000361011	0	1	4609.13	4559.31	4555.9		2560.18	0.935945	11.3597	11.3385	11.3809	21.192	11.0499	23.3795	Pyrroline-5-carboxylate reductase 1, mitochondrial	0	0	0.704543	2590.09	2.68271	0.45534	0.98617	1.43579	0.998119	1.74887	0.193298	1352.04;1810.05;1447.05;390.011;511.017;740.019;131.006;541.017;555.015;711.018;161.006;620.017;	1352.04;1810.05;1447.05;390.011;511.017;740.019;131.006;541.017;555.015;711.018;161.006;620.017;	0.949766;0.916046;0.947923;0.678957;0.637638;0.794757;0.507988;0.699871;0.907821;0.594333;0.481836;0.679699;	16028	1.43579	0	0	0	0.998372	1	0.9525	0.973	0.960994	0.965199
Z:\HESI-source-performance\Slice-PASEF\HeLa-phospho\Raw-Data\Unenrich\20221109_HESI-1F-Slice-PASEF-unenrich-HeLa-100ng_1_1_4996.d	20221109_HESI-1F-Slice-PASEF-unenrich-HeLa-100ng_1_1_4996	P32322	P32322	P5CR1_HUMAN	PYCR1	34235.7	33814.2	32011.6	34235.7	33814.2	32011.6	32011.6	GFTAAGVLAAHK	GFTAAGVLAAHK	GFTAAGVLAAHK2	2	0.000117918	0.000991882	0.000176929	0.000367918	0.000320308	0.000341064	0.000320718	0	1	4346.13	4285.04	4285.05		2822.84	0.910005	11.3573	11.336	11.3785	21.192	11.0678	23.2863	Pyrroline-5-carboxylate reductase 1, mitochondrial	0	0	0.712002	2863.08	2.54955	0.505257	0.98586	0.585558	0.998851	1.07135	0.243046	2038.07;1258.03;1050.03;379.014;377.012;1035.03;303.011;242.006;99.0028;458.016;9.00035;313.008;	2038.07;1258.03;1050.03;379.014;377.012;1035.03;303.011;242.006;99.0028;458.016;9.00035;313.008;	0.941876;0.978895;0.765607;0.856054;0.697791;0.351135;0.903246;0.719648;0.359781;0.303393;0.622378;0.397124;	16028	0.585558	0	0	0	0.999008	1	0.951458	0.973	0.961871	0.963239
Z:\HESI-source-performance\Slice-PASEF\HeLa-phospho\Raw-Data\Unenrich\20221109_HESI-1F-Slice-PASEF-unenrich-HeLa-100ng_1_1_4997.d	20221109_HESI-1F-Slice-PASEF-unenrich-HeLa-100ng_1_1_4997	P32322	P32322	P5CR1_HUMAN	PYCR1	31497.7	31292.9	31121.3	31497.7	31292.9	31121.3	31121.3	GFTAAGVLAAHK	GFTAAGVLAAHK	GFTAAGVLAAHK2	2	0.000989589	0.0217426	0.000176929	0.000363108	0.000315956	0.000341064	0.000316456	0	1	3409.1	3378.66	3381.09		2216.71	0.907015	11.3676	11.3464	11.3889	21.192	11.063	23.3592	Pyrroline-5-carboxylate reductase 1, mitochondrial	0	0	0.412559	2235.07	2.51891	0.343158	0.992619	1.23269	0.975466	1.23454	0.192135	1380.04;1138.03;891.023;493.015;533.017;459.011;470.015;98.0028;299.008;646.019;133.004;328.008;	1380.04;1138.03;891.023;493.015;533.017;459.011;470.015;98.0028;299.008;646.019;133.004;328.008;	0.904399;0.973988;0.825529;0.894097;0.534012;0.786727;0.940843;0.229217;0.611081;0.542545;0.512715;0.712372;	16043	1.23269	0	0	0	0.978257	1	0.95125	0.973	0.962572	0.962551
Z:\HESI-source-performance\Slice-PASEF\HeLa-phospho\Raw-Data\Unenrich\20221109_HESI-1F-Slice-PASEF-unenrich-HeLa-100ng_1_1_4996.d	20221109_HESI-1F-Slice-PASEF-unenrich-HeLa-100ng_1_1_4996	Q12789	Q12789	TF3C1_HUMAN	GTF3C1	11497.4	11475.4	17261.7	11497.4	11475.4	17261.7	17261.7	GFTESFGAANISQAAR	GFTESFGAANISQAAR	GFTESFGAANISQAAR2	2	0.00652675	0.100481	0.0137178	0.000367918	0.000320308	0.000341064	0.000320718	0	1	3399.13	3375.83	3375.84		590.948	0.867998	13.9775	13.9563	13.9987	43.4839	14.0062	43.3277	General transcription factor 3C polypeptide 1	0	0	0	595.023	0.783943	0.504797	0.0805953	0.548739	0.895593	1.37063	0.19591	2547.09;220.007;115.003;313.01;632.026;481.016;0;343.013;254.01;814.03;444.018;793.029;	2547.09;220.007;115.003;313.01;632.026;481.016;0;343.013;254.01;814.03;444.018;793.029;	0.845558;0.898427;0.577019;0.74624;0.947842;0.380748;0;0.365822;0.639631;0.743282;0.853885;0.569396;	19727	0.548739	0	0	0	0	1	1.03807	1.05	1.03869	1.04904
Z:\HESI-source-performance\Slice-PASEF\HeLa-phospho\Raw-Data\Unenrich\20221109_HESI-1F-Slice-PASEF-unenrich-HeLa-100ng_1_1_4996.d	20221109_HESI-1F-Slice-PASEF-unenrich-HeLa-100ng_1_1_4996	O43252	O43252	PAPS1_HUMAN	PAPSS1	17256.5	17264.6	14540.1	17256.5	17264.6	14540.1	14540.1	GFTGIDSEYEKPEAPELVLK	GFTGIDSEYEKPEAPELVLK	GFTGIDSEYEKPEAPELVLK3	3	0.0093355	0.138779	0.00394345	0.000367918	0.000320308	0.000341064	0.000320718	0	1	4999.16	4993.51	4993.53		4073.54	0.915643	15.8765	15.8553	15.8977	58.522	15.976	57.7236	Bifunctional 3'-phosphoadenosine 5'-phosphosulfate synthase 1	0	0	0.86128	4078.13	2.27484	0.436549	1	0.2673	0.861316	1.88386	0.0784387	1267.05;1287.05;2040.06;1692.05;159.006;4714.14;1113.04;1650.06;746.026;2413.08;403.011;116.003;	1267.05;1287.05;2040.06;1692.05;159.006;4714.14;1113.04;1650.06;746.026;2413.08;403.011;116.003;	0.942106;0.764677;0.933659;0.874106;0.562462;0.748743;0.778112;0.750596;0.699164;0.617995;0.672937;0.76432;	22414	0.2673	0	0	0	0	1	0.966023	0.976	0.966364	0.975684
Z:\HESI-source-performance\Slice-PASEF\HeLa-phospho\Raw-Data\Unenrich\20221109_HESI-1F-Slice-PASEF-unenrich-HeLa-100ng_1_1_4997.d	20221109_HESI-1F-Slice-PASEF-unenrich-HeLa-100ng_1_1_4997	O43252	O43252	PAPS1_HUMAN	PAPSS1	13555.3	13433.2	15276.6	13555.3	13433.2	15276.6	15276.6	GFTGIDSEYEKPEAPELVLK	GFTGIDSEYEKPEAPELVLK	GFTGIDSEYEKPEAPELVLK3	3	0.00394345	0.0769258	0.00394345	0.000363108	0.000315956	0.000341064	0.000316456	0	1	6092.19	6000.96	6005.29		4501	0.886288	15.8658	15.8446	15.8871	58.522	15.9765	57.6181	Bifunctional 3'-phosphoadenosine 5'-phosphosulfate synthase 1	0	0	0.676171	4566.13	2.00875	0.219081	1	0.112183	0.918286	0.872005	0.0247842	1644.05;1285.04;2818.08;1630.05;232.007;3164.09;1068.04;641.017;431.011;880.03;270.008;322.012;	1644.05;1285.04;2818.08;1630.05;232.007;3164.09;1068.04;641.017;431.011;880.03;270.008;322.012;	0.989673;0.833908;0.869441;0.811142;0.746716;0.797223;0.890573;0.825311;0.377746;0.83069;0.534323;0.761508;	22399	0.112183	0	0	0	0.923074	1	0.966146	0.976	0.96676	0.976168
Z:\HESI-source-performance\Slice-PASEF\HeLa-phospho\Raw-Data\Unenrich\20221109_HESI-1F-Slice-PASEF-unenrich-HeLa-100ng_1_1_4995.d	20221109_HESI-1F-Slice-PASEF-unenrich-HeLa-100ng_1_1_4995	O00299	O00299	CLIC1_HUMAN	CLIC1	309386	305992	294272	309386	305992	294272	294272	GFTIPEAFR	GFTIPEAFR	GFTIPEAFR2	2	0.000150105	0.000294523	0.000176929	0.000406835	0.00036049	0.000341064	0.000361011	0	1	309386	305992	305764		44117.3	0.998819	16.7817	16.7605	16.8029	63.7529	16.6457	64.7805	Chloride intracellular channel protein 1	0	0	0.994296	44640	6.39966	0.185976	1	2.8979	0.999659	1.05524	0.0554384	255553;35471.8;24314.6;22438.5;18361.4;6568.16;8128.16;8974.23;16059.3;	255553;35471.8;24314.6;22438.5;18361.4;6568.16;8128.16;8974.23;16059.3;	0.999192;0.996609;0.996781;0.996023;0.997903;0.995395;0.986099;0.949499;0.991369;	23694	2.8979	0	0	0	0.999705	1	0.82625	0.842	0.83203	0.833905
Z:\HESI-source-performance\Slice-PASEF\HeLa-phospho\Raw-Data\Unenrich\20221109_HESI-1F-Slice-PASEF-unenrich-HeLa-100ng_1_1_4996.d	20221109_HESI-1F-Slice-PASEF-unenrich-HeLa-100ng_1_1_4996	O00299	O00299	CLIC1_HUMAN	CLIC1	304169	301232	302302	304169	301232	302302	302302	GFTIPEAFR	GFTIPEAFR	GFTIPEAFR2	2	0.000117918	0.000516358	0.000176929	0.000367918	0.000320308	0.000341064	0.000320718	0	1	304169	301232	301233		44965.7	0.997406	16.7888	16.7676	16.81	63.7529	16.6521	64.754	Chloride intracellular channel protein 1	0	0	0.988984	45404	5.8428	0.159561	1	2.80371	0.999401	0.667318	0.294759	251057;35614.8;22255.5;23963.6;17497.4;7114.16;7628.19;8318.16;15652.3;	251057;35614.8;22255.5;23963.6;17497.4;7114.16;7628.19;8318.16;15652.3;	0.998537;0.994564;0.987928;0.98823;0.986958;0.976978;0.97711;0.9797;0.991366;	23709	2.80371	0	0	0	0.999484	1	0.82625	0.842	0.832381	0.833608
Z:\HESI-source-performance\Slice-PASEF\HeLa-phospho\Raw-Data\Unenrich\20221109_HESI-1F-Slice-PASEF-unenrich-HeLa-100ng_1_1_4997.d	20221109_HESI-1F-Slice-PASEF-unenrich-HeLa-100ng_1_1_4997	O00299	O00299	CLIC1_HUMAN	CLIC1	298775	298975	309538	298775	298975	309538	309538	GFTIPEAFR	GFTIPEAFR	GFTIPEAFR2	2	0.000210011	0.000550396	0.000176929	0.000363108	0.000315956	0.000341064	0.000316456	0	1	298775	298975	299190		42648.2	0.997603	16.789	16.7678	16.8102	63.7529	16.6545	64.7233	Chloride intracellular channel protein 1	0	0	0.997006	42589	5.96149	0.199299	1	2.86027	0.999364	1.58578	0.314643	244521;34158.8;23784.6;21404.4;20095.4;5408.11;7491.14;7475.18;14790.3;	244521;34158.8;23784.6;21404.4;20095.4;5408.11;7491.14;7475.18;14790.3;	0.997938;0.995829;0.992832;0.989083;0.99654;0.964296;0.98648;0.976197;0.998066;	23709	2.86027	0	0	0	0.99945	1	0.827396	0.842	0.832428	0.834362
Z:\HESI-source-performance\Slice-PASEF\HeLa-phospho\Raw-Data\Unenrich\20221109_HESI-1F-Slice-PASEF-unenrich-HeLa-100ng_1_1_4996.d	20221109_HESI-1F-Slice-PASEF-unenrich-HeLa-100ng_1_1_4996	P42704	P42704	LPPRC_HUMAN	LRPPRC	83239.8	82059.6	83995.7	83239.8	82059.6	83995.7	83995.7	GFTLNDAANSR	GFTLNDAANSR	GFTLNDAANSR2	2	0.000821764	0.0103079	0.000357031	0.000367918	0.000320308	0.000341064	0.000320718	0	1	14297.3	14389.8	14389.8		8840.07	0.981978	10.3917	10.3705	10.413	15.7031	10.3468	16.0567	Leucine-rich PPR motif-containing protein, mitochondrial	0	0	0.937319	8783.26	1.99037	0.290398	0.983217	0.930386	0.988182	0.584528	0.26756	7737.17;3336.1;3224.08;3681.09;1492.04;49403.2;853.021;669.017;373.011;370.008;1641.04;1980.06;	7737.17;3336.1;3224.08;3681.09;1492.04;49403.2;853.021;669.017;373.011;370.008;1641.04;1980.06;	0.987916;0.982881;0.966792;0.946155;0.945495;0.707694;0.807843;0.908406;0.746149;0.909077;0.944836;0.921251;	14663	0.930386	0	0	0	0.989692	1	0.889479	0.901	0.89011	0.899161
Z:\HESI-source-performance\Slice-PASEF\HeLa-phospho\Raw-Data\Unenrich\20221109_HESI-1F-Slice-PASEF-unenrich-HeLa-100ng_1_1_4997.d	20221109_HESI-1F-Slice-PASEF-unenrich-HeLa-100ng_1_1_4997	P42704	P42704	LPPRC_HUMAN	LRPPRC	81938.6	80878.8	83089.6	81938.6	80878.8	83089.6	83089.6	GFTLNDAANSR	GFTLNDAANSR	GFTLNDAANSR2	2	0.000257798	0.00193166	0.000357031	0.000363108	0.000315956	0.000341064	0.000316456	0	1	11076.3	11093.6	11101.6		8536.69	0.972814	10.4023	10.381	10.4235	15.7031	10.3535	16.1193	Leucine-rich PPR motif-containing protein, mitochondrial	0	0	0.9458	8517.22	2.34337	0.443823	1	0.524369	0.99777	1.27099	0.229266	5891.14;3315.09;1870.06;2811.09;1079.03;45062.2;1525.04;1072.03;604.019;755.022;2422.07;1625.04;	5891.14;3315.09;1870.06;2811.09;1079.03;45062.2;1525.04;1072.03;604.019;755.022;2422.07;1625.04;	0.972836;0.992991;0.936979;0.915298;0.897209;0.514385;0.883817;0.955169;0.81578;0.907195;0.848275;0.902245;	14678	0.524369	0	0	0	0.998068	1	0.891042	0.901	0.890603	0.900254
Z:\HESI-source-performance\Slice-PASEF\HeLa-phospho\Raw-Data\Unenrich\20221109_HESI-1F-Slice-PASEF-unenrich-HeLa-100ng_1_1_4995.d	20221109_HESI-1F-Slice-PASEF-unenrich-HeLa-100ng_1_1_4995	P49585	P49585	PCY1A_HUMAN	PCYT1A	11510.3	11469.6	9655.44	11510.3	11469.6	9655.44	9655.44	GFTVMNENER	GFTVMNENER	GFTVMNENER2	2	0.00322352	0.0441382	0.000874126	0.000919681	0.000768049	0.000546001	0.000769428	0	1	5860.15	5800.29	5795.95		1441.08	0.952052	10.0226	10.0013	10.0438	11.5266	9.82453	13.2855	Choline-phosphate cytidylyltransferase A	0	0	0.655854	1457.04	1.74814	0.329643	0.858416	1.47872	0.951398	0.914194	0.275589	2844.07;1670.04;982.032;166.005;199.006;1346.03;252.008;699.02;4085.1;524.015;790.025;330.011;	2844.07;1670.04;982.032;166.005;199.006;1346.03;252.008;699.02;4085.1;524.015;790.025;330.011;	0.98479;0.955984;0.90875;0.583555;0.5783;0.877999;0.841912;0.822007;0.962478;0.991199;0.671018;0.971326;	14137	1.47872	0	0	0	0.955862	1	0.907292	0.923	0.912787	0.916669
Z:\HESI-source-performance\Slice-PASEF\HeLa-phospho\Raw-Data\Unenrich\20221109_HESI-1F-Slice-PASEF-unenrich-HeLa-100ng_1_1_4997.d	20221109_HESI-1F-Slice-PASEF-unenrich-HeLa-100ng_1_1_4997	P49585	P49585	PCY1A_HUMAN	PCYT1A	7104.2	7109.2	11833.7	7104.2	7109.2	11833.7	11833.7	GFTVMNENER	GFTVMNENER	GFTVMNENER2	2	0.000539156	0.00924818	0.000874126	0.00352903	0.00313562	0.000546001	0.00314136	0	1	7104.2	7109.2	7114.32		1764.57	0.977192	10.031	10.0098	10.0522	11.5266	9.82643	13.2331	Choline-phosphate cytidylyltransferase A	0	0	0.925281	1762.06	2.87426	0.363755	0.297797	0.870342	0.989415	1.65744	0.342065	3586.09;2274.07;1128.03;1011.03;180.005;1244.04;236.006;594.017;5186.16;342.009;69.0018;259.008;	3586.09;2274.07;1128.03;1011.03;180.005;1244.04;236.006;594.017;5186.16;342.009;69.0018;259.008;	0.990812;0.976615;0.858615;0.745689;0.670188;0.938988;0.710456;0.716981;0.972114;0.837434;0.556746;0.798226;	14152	0.870342	0	0	0	0.990752	1	0.907708	0.923	0.912974	0.916118
Z:\HESI-source-performance\Slice-PASEF\HeLa-phospho\Raw-Data\Unenrich\20221109_HESI-1F-Slice-PASEF-unenrich-HeLa-100ng_1_1_4995.d	20221109_HESI-1F-Slice-PASEF-unenrich-HeLa-100ng_1_1_4995	P14868	P14868	SYDC_HUMAN	DARS1	98528.1	99352.1	95780.1	98528.1	99352.1	95780.1	95780.1	GFVEIQTPK	GFVEIQTPK	GFVEIQTPK2	2	4.94424e-05	4.94424e-05	4.94424e-05	0.000406835	0.00036049	0.000341064	0.000361011	0	1	41801	41879.7	41848.3		10237.9	0.986627	12.1768	12.1556	12.198	32.2626	12.5186	29.6495	Aspartate--tRNA ligase, cytoplasmic	0	0	0.899441	10226.3	3.72029	0.533438	1	0.595302	0.999943	1.2546	0.345245	20520.5;12173.3;9107.21;2295.06;3305.09;1812.05;3049.08;6066.14;1498.04;1374.04;3416.08;1126.03;	20520.5;12173.3;9107.21;2295.06;3305.09;1812.05;3049.08;6066.14;1498.04;1374.04;3416.08;1126.03;	0.979859;0.989183;0.998462;0.965147;0.926727;0.936891;0.994654;0.937171;0.820989;0.975556;0.987823;0.825083;	17185	0.595302	0	0	0	0.999951	1	0.857083	0.861	0.852318	0.866465
Z:\HESI-source-performance\Slice-PASEF\HeLa-phospho\Raw-Data\Unenrich\20221109_HESI-1F-Slice-PASEF-unenrich-HeLa-100ng_1_1_4996.d	20221109_HESI-1F-Slice-PASEF-unenrich-HeLa-100ng_1_1_4996	P14868	P14868	SYDC_HUMAN	DARS1	90993.1	90625.5	95609.3	90993.1	90625.5	95609.3	95609.3	GFVEIQTPK	GFVEIQTPK	GFVEIQTPK2	2	0.000117918	0.000622945	4.94424e-05	0.000367918	0.000320308	0.000341064	0.000320718	0	1	40743.1	40915.3	40915.4		9410.89	0.985991	12.206	12.1848	12.2272	32.2626	12.5284	29.7954	Aspartate--tRNA ligase, cytoplasmic	0	0	0.926086	9371.25	3.3683	0.515463	0.989451	1.03953	0.999278	1.1545	0.244486	20921.6;11924.3;7897.2;3241.08;3214.08;1808.04;1109.02;3529.08;1855.05;1296.03;3207.08;1310.03;	20921.6;11924.3;7897.2;3241.08;3214.08;1808.04;1109.02;3529.08;1855.05;1296.03;3207.08;1310.03;	0.98793;0.997755;0.963093;0.95564;0.950195;0.893114;0.791024;0.764469;0.904078;0.749132;0.869197;0.897062;	17230	1.03953	0	0	0	0.999377	1	0.8625	0.861	0.852752	0.87194
Z:\HESI-source-performance\Slice-PASEF\HeLa-phospho\Raw-Data\Unenrich\20221109_HESI-1F-Slice-PASEF-unenrich-HeLa-100ng_1_1_4997.d	20221109_HESI-1F-Slice-PASEF-unenrich-HeLa-100ng_1_1_4997	P14868	P14868	SYDC_HUMAN	DARS1	94804.1	94245.9	92699	94804.1	94245.9	92699	92699	GFVEIQTPK	GFVEIQTPK	GFVEIQTPK2	2	0.000210011	0.00045135	4.94424e-05	0.000363108	0.000315956	0.000341064	0.000316456	0	1	45264.1	45102.4	45135		8460.04	0.993071	12.1951	12.1739	12.2163	32.2626	12.5287	29.7418	Aspartate--tRNA ligase, cytoplasmic	0	0	0.878674	8484.25	3.45979	0.493091	1	0.664871	0.999478	0.52214	0.277064	23943.6;12515.4;8805.17;3176.08;4125.12;2124.04;2118.05;3574.08;1674.04;1173.02;3976.11;1063.03;	23943.6;12515.4;8805.17;3176.08;4125.12;2124.04;2118.05;3574.08;1674.04;1173.02;3976.11;1063.03;	0.991538;0.993612;0.996468;0.975035;0.946972;0.990371;0.980592;0.877044;0.972428;0.764938;0.986689;0.916964;	17215	0.664871	0	0	0	0.999549	1	0.86125	0.861	0.852986	0.869916
Z:\HESI-source-performance\Slice-PASEF\HeLa-phospho\Raw-Data\Unenrich\20221109_HESI-1F-Slice-PASEF-unenrich-HeLa-100ng_1_1_4995.d	20221109_HESI-1F-Slice-PASEF-unenrich-HeLa-100ng_1_1_4995	P02786	P02786	TFR1_HUMAN	TFRC	78982.6	78567.5	76693.1	78982.6	78567.5	76693.1	76693.1	GFVEPDHYVVVGAQR	GFVEPDHYVVVGAQR	GFVEPDHYVVVGAQR3	3	0.000574484	0.00817997	7.93588e-05	0.000406835	0.00036049	0.000341064	0.000361011	0	1	6302.15	6311.54	6306.82		10084.7	0.887142	12.7496	12.7283	12.7708	33.9812	12.7238	34.2206	Transferrin receptor protein 1	0	0	0.725504	10077.2	2.01516	0.508419	0.995823	0.127622	0.990621	0.716913	0.319084	3174.08;0;2249.05;649.017;879.025;1061.03;1330.03;1211.03;454.009;372.01;1234.03;20589.5;	3174.08;0;2249.05;649.017;879.025;1061.03;1330.03;1211.03;454.009;372.01;1234.03;20589.5;	0.854657;0;0.970082;0.445284;0.792229;0.844986;0.748755;0.728518;0.162936;0.685549;0.778492;0.939325;	17993	0.127622	0	0	0	0.99182	1	0.843542	0.836	0.8271	0.85114
Z:\HESI-source-performance\Slice-PASEF\HeLa-phospho\Raw-Data\Unenrich\20221109_HESI-1F-Slice-PASEF-unenrich-HeLa-100ng_1_1_4996.d	20221109_HESI-1F-Slice-PASEF-unenrich-HeLa-100ng_1_1_4996	P02786	P02786	TFR1_HUMAN	TFRC	80167.5	79063.7	77288.1	80167.5	79063.7	77288.1	77288.1	GFVEPDHYVVVGAQR	GFVEPDHYVVVGAQR	GFVEPDHYVVVGAQR3	3	7.93588e-05	0.000357041	7.93588e-05	0.000367918	0.000320308	0.000341064	0.000320718	0	1	9908.21	9807.01	9807.05		10010.9	0.959591	12.7576	12.7364	12.7788	33.9812	12.7337	34.2153	Transferrin receptor protein 1	0	0	0.715241	10114.2	2.9152	0.566469	1	0.524972	0.999586	2.25157	0.385697	4796.1;1169.03;2832.06;1484.04;2280.05;2949.07;1598.03;1770.04;730.013;400.009;1893.05;24131.6;	4796.1;1169.03;2832.06;1484.04;2280.05;2949.07;1598.03;1770.04;730.013;400.009;1893.05;24131.6;	0.96582;0.580744;0.980169;0.78135;0.92093;0.913027;0.846832;0.906554;0.63948;0.732805;0.836579;0.996065;	18008	0.524972	0	0	0	0.999643	1	0.842708	0.836	0.827716	0.850325
Z:\HESI-source-performance\Slice-PASEF\HeLa-phospho\Raw-Data\Unenrich\20221109_HESI-1F-Slice-PASEF-unenrich-HeLa-100ng_1_1_4997.d	20221109_HESI-1F-Slice-PASEF-unenrich-HeLa-100ng_1_1_4997	P02786	P02786	TFR1_HUMAN	TFRC	73864.2	72908.8	76395.6	73864.2	72908.8	76395.6	76395.6	GFVEPDHYVVVGAQR	GFVEPDHYVVVGAQR	GFVEPDHYVVVGAQR3	3	0.000210011	0.000400134	7.93588e-05	0.000363108	0.000315956	0.000341064	0.000316456	0	1	13504.3	13310.4	13320		9976.2	0.957771	12.7787	12.7575	12.7999	33.9812	12.733	34.3764	Transferrin receptor protein 1	0	0	0.819455	10114.2	3.29661	0.670793	0.996028	0	0.999537	1.12434	0.128288	5735.12;2624.07;5190.14;2059.06;2579.06;1783.05;3950.08;1704.04;506.013;841.019;118.002;10510.3;	5735.12;2624.07;5190.14;2059.06;2579.06;1783.05;3950.08;1704.04;506.013;841.019;118.002;10510.3;	0.985549;0.812424;0.961404;0.80379;0.888688;0.645535;0.956985;0.834531;0.659403;0.695983;0.320734;0.630913;	18038	0	0	0	0	0.9996	1	0.843646	0.836	0.827559	0.850572
Z:\HESI-source-performance\Slice-PASEF\HeLa-phospho\Raw-Data\Unenrich\20221109_HESI-1F-Slice-PASEF-unenrich-HeLa-100ng_1_1_4995.d	20221109_HESI-1F-Slice-PASEF-unenrich-HeLa-100ng_1_1_4995	Q99729	Q99729	ROAA_HUMAN	HNRNPAB	175380	172176	171392	175380	172176	171392	171392	GFVFITFK	GFVFITFK	GFVFITFK2	2	0.000150105	0.000237375	7.93588e-05	0.000406835	0.00036049	0.000341064	0.000361011	0	1	96400.2	94795	94724.1		20905.6	0.995956	19.2753	19.2541	19.2965	83.9617	19.0957	85.9695	Heterogeneous nuclear ribonucleoprotein A/B	0	0	0.977638	21275.5	4.62123	0.317731	1	0	0.999725	0.878063	0.22456	49880.1;32989.7;13013.3;13530.3;	49880.1;32989.7;13013.3;13530.3;	0.997394;0.994633;0.995098;0.993876;	27220	0	0	0	0	0.999763	1	0.81875	0.824	0.818013	0.826194
Z:\HESI-source-performance\Slice-PASEF\HeLa-phospho\Raw-Data\Unenrich\20221109_HESI-1F-Slice-PASEF-unenrich-HeLa-100ng_1_1_4996.d	20221109_HESI-1F-Slice-PASEF-unenrich-HeLa-100ng_1_1_4996	Q99729	Q99729	ROAA_HUMAN	HNRNPAB	171479	169585	172779	171479	169585	172779	172779	GFVFITFK	GFVFITFK	GFVFITFK2	2	7.93588e-05	0.000100293	7.93588e-05	0.000367918	0.000320308	0.000341064	0.000320718	0	1	96258	96249.7	96250		21220.7	0.996226	19.2818	19.2606	19.3031	83.9617	19.1038	85.9172	Heterogeneous nuclear ribonucleoprotein A/B	0	0	0.974448	21222.4	4.57211	0.312045	0.992157	0	0.999884	1.12662	0.221501	47646;36521.7;14278.3;12090.2;	47646;36521.7;14278.3;12090.2;	0.996385;0.997718;0.992886;0.991095;	27235	0	0	0	0	0.9999	1	0.81875	0.824	0.818323	0.825729
Z:\HESI-source-performance\Slice-PASEF\HeLa-phospho\Raw-Data\Unenrich\20221109_HESI-1F-Slice-PASEF-unenrich-HeLa-100ng_1_1_4997.d	20221109_HESI-1F-Slice-PASEF-unenrich-HeLa-100ng_1_1_4997	Q99729	Q99729	ROAA_HUMAN	HNRNPAB	173657	172564	170149	173657	172564	170149	170149	GFVFITFK	GFVFITFK	GFVFITFK2	2	0.0001048	0.000256472	7.93588e-05	0.000363108	0.000315956	0.000341064	0.000316456	0	1	94141.1	93527.7	93595.2		20956.3	0.991515	19.2927	19.2714	19.3139	83.9617	19.099	86.1219	Heterogeneous nuclear ribonucleoprotein A/B	0	0	0.988021	21078.5	4.50228	0.527022	0.997787	0	0.999703	1.0809	0.140523	45628;35420.7;14922.3;13092.3;	45628;35420.7;14922.3;13092.3;	0.989525;0.997231;0.973264;0.982983;	27250	0	0	0	0	0.999744	1	0.81875	0.824	0.818721	0.825857
Z:\HESI-source-performance\Slice-PASEF\HeLa-phospho\Raw-Data\Unenrich\20221109_HESI-1F-Slice-PASEF-unenrich-HeLa-100ng_1_1_4995.d	20221109_HESI-1F-Slice-PASEF-unenrich-HeLa-100ng_1_1_4995	Q99729	Q99729	ROAA_HUMAN	HNRNPAB	175380	172176	171392	175380	172176	171392	171392	GFVFITFKEEEPVKK	GFVFITFKEEEPVKK	GFVFITFKEEEPVKK3	3	0.000172592	0.00117734	0.000254673	0.000406835	0.00036049	0.000341064	0.000361011	0	1	9232.26	9191.83	9184.95		1566.97	0.857842	15.222	15.2008	15.2432	50.0233	14.8535	52.8202	Heterogeneous nuclear ribonucleoprotein A/B	0	0	0.760897	1575.04	2.40606	0.366844	1	0.817149	0.998639	1.4301	0.237969	3667.11;3285.09;2280.06;1412.03;949.03;683.015;100.003;1889.05;456.012;102.002;1588.04;252.007;	3667.11;3285.09;2280.06;1412.03;949.03;683.015;100.003;1889.05;456.012;102.002;1588.04;252.007;	0.923973;0.796032;0.840538;0.979307;0.765747;0.732075;0.316546;0.978207;0.814633;0.398692;0.416851;0.339921;	21487	0.817149	0	0	0	0.998823	1	0.876979	0.877	0.86548	0.885357
Z:\HESI-source-performance\Slice-PASEF\HeLa-phospho\Raw-Data\Unenrich\20221109_HESI-1F-Slice-PASEF-unenrich-HeLa-100ng_1_1_4996.d	20221109_HESI-1F-Slice-PASEF-unenrich-HeLa-100ng_1_1_4996	Q99729	Q99729	ROAA_HUMAN	HNRNPAB	171479	169585	172779	171479	169585	172779	172779	GFVFITFKEEEPVKK	GFVFITFKEEEPVKK	GFVFITFKEEEPVKK3	3	0.000308785	0.00295142	0.000254673	0.000367918	0.000320308	0.000341064	0.000320718	0	1	9062.23	9092.88	9092.91		3727.67	0.955508	15.1976	15.1763	15.2188	50.0233	14.8611	52.6091	Heterogeneous nuclear ribonucleoprotein A/B	0	0	0.929241	3715.09	2.5375	0.363147	1	0	0.996587	1.80932	0.35264	4024.09;3366.09;1672.04;1042.03;2526.07;476.013;64.0023;5162.14;358.008;274.006;803.023;117.002;	4024.09;3366.09;1672.04;1042.03;2526.07;476.013;64.0023;5162.14;358.008;274.006;803.023;117.002;	0.997528;0.922066;0.9217;0.745475;0.695467;0.869231;0.508059;0.759077;0.909252;0.802094;0.932955;0.457597;	21457	0	0	0	0	0.997049	1	0.876146	0.877	0.866409	0.884048
Z:\HESI-source-performance\Slice-PASEF\HeLa-phospho\Raw-Data\Unenrich\20221109_HESI-1F-Slice-PASEF-unenrich-HeLa-100ng_1_1_4997.d	20221109_HESI-1F-Slice-PASEF-unenrich-HeLa-100ng_1_1_4997	Q99729	Q99729	ROAA_HUMAN	HNRNPAB	173657	172564	170149	173657	172564	170149	170149	GFVFITFKEEEPVKK	GFVFITFKEEEPVKK	GFVFITFKEEEPVKK3	3	0.000257798	0.0014967	0.000254673	0.000363108	0.000315956	0.000341064	0.000316456	0	1	10351.3	10103.9	10111.2		2896.29	0.968808	15.2188	15.1975	15.24	50.0233	14.8604	52.7515	Heterogeneous nuclear ribonucleoprotein A/B	0	0	0.900432	2965.06	2.69463	0.323991	0.896964	0.109593	0.998272	1.16741	0.304771	5190.16;3230.07;1931.06;1696.04;2788.07;431.009;89.0023;1507.03;359.008;80.0023;192.005;119.002;	5190.16;3230.07;1931.06;1696.04;2788.07;431.009;89.0023;1507.03;359.008;80.0023;192.005;119.002;	0.991002;0.96661;0.912833;0.813024;0.800758;0.427159;0.485206;0.750483;0.907137;0.427159;0.654678;0.496605;	21487	0.109593	0	0	0	0.998503	1	0.877396	0.877	0.867043	0.885019
Z:\HESI-source-performance\Slice-PASEF\HeLa-phospho\Raw-Data\Unenrich\20221109_HESI-1F-Slice-PASEF-unenrich-HeLa-100ng_1_1_4997.d	20221109_HESI-1F-Slice-PASEF-unenrich-HeLa-100ng_1_1_4997	Q15021	Q15021	CND1_HUMAN	NCAPD2	19333.6	19345.3	19156.6	19333.6	19345.3	19156.6	19156.6	GFVHPDPLWIPFK	GFVHPDPLWIPFK	GFVHPDPLWIPFK2	2	0.00126161	0.0276239	0.00266604	0.000363108	0.000315956	0.000341064	0.000316456	0	1	1600.06	1589.64	1590.78		1226.89	0.92514	19.282	19.2608	19.3032	85.2484	19.2201	86.0057	Condensin complex subunit 1	0	0	0.700989	1234.04	1.65804	0.692041	0.886019	1.12916	0.969035	1.3395	0.416203	762.031;811.029;77.0036;1627.06;372.015;417.019;604.025;170.007;1732.07;358.018;1604.07;554.017;	762.031;811.029;77.0036;1627.06;372.015;417.019;604.025;170.007;1732.07;358.018;1604.07;554.017;	0.850486;0.900232;0.661816;0.666156;0.949721;0.951654;0.736358;0.95689;0.805049;0.208715;0.902229;0.434926;	27228	1.12916	0	0	0	0.972376	1	1.09773	1.104	1.0958	1.10519
Z:\HESI-source-performance\Slice-PASEF\HeLa-phospho\Raw-Data\Unenrich\20221109_HESI-1F-Slice-PASEF-unenrich-HeLa-100ng_1_1_4995.d	20221109_HESI-1F-Slice-PASEF-unenrich-HeLa-100ng_1_1_4995	Q15021	Q15021	CND1_HUMAN	NCAPD2	19010.5	18770.3	19066.8	19010.5	18770.3	19066.8	19066.8	GFVHPDPLWIPFK	GFVHPDPLWIPFK	GFVHPDPLWIPFK3	3	4.61461e-05	4.61461e-05	4.61461e-05	0.000406835	0.00036049	0.000341064	0.000361011	0	1	7343.15	7216.18	7210.78		3452.69	0.969347	19.2859	19.2647	19.3071	85.2484	19.2185	86.0866	Condensin complex subunit 1	0	0	0.964024	3516.07	3.65527	0.611061	1	2.50463	0.999947	0.989205	0.383924	6350.13;2458.05;2816.05;2520.04;2007.05;1743.04;391.008;547.011;914.021;620.013;212.005;416.01;	6350.13;2458.05;2816.05;2520.04;2007.05;1743.04;391.008;547.011;914.021;620.013;212.005;416.01;	0.963596;0.954466;0.972175;0.993337;0.935255;0.876389;0.975201;0.871187;0.640163;0.937304;0.901205;0.622916;	27234	2.50463	0	0	0	0.999954	1	0.803021	0.817	0.811069	0.811316
Z:\HESI-source-performance\Slice-PASEF\HeLa-phospho\Raw-Data\Unenrich\20221109_HESI-1F-Slice-PASEF-unenrich-HeLa-100ng_1_1_4996.d	20221109_HESI-1F-Slice-PASEF-unenrich-HeLa-100ng_1_1_4996	Q15021	Q15021	CND1_HUMAN	NCAPD2	17608.4	17347.9	17253.8	17608.4	17347.9	17253.8	17253.8	GFVHPDPLWIPFK	GFVHPDPLWIPFK	GFVHPDPLWIPFK3	3	7.93588e-05	0.000298585	4.61461e-05	0.000367918	0.000320308	0.000341064	0.000320718	0	1	8727.18	8726.42	8726.46		3369.8	0.96724	19.2924	19.2712	19.3137	85.2484	19.2262	86.0333	Condensin complex subunit 1	0	0	0.948818	3370.08	3.4512	0.535124	0.985612	2.06854	0.999654	1.29125	0.20313	5229.1;2693.07;3598.07;2732.06;2397.05;1063.02;352.007;998.02;1910.04;362.009;504.012;506.01;	5229.1;2693.07;3598.07;2732.06;2397.05;1063.02;352.007;998.02;1910.04;362.009;504.012;506.01;	0.980801;0.918043;0.97386;0.933109;0.996203;0.773647;0.920181;0.890886;0.950982;0.822907;0.867844;0.762943;	27249	2.06854	0	0	0	0.999701	1	0.8025	0.817	0.811963	0.810716
Z:\HESI-source-performance\Slice-PASEF\HeLa-phospho\Raw-Data\Unenrich\20221109_HESI-1F-Slice-PASEF-unenrich-HeLa-100ng_1_1_4997.d	20221109_HESI-1F-Slice-PASEF-unenrich-HeLa-100ng_1_1_4997	Q15021	Q15021	CND1_HUMAN	NCAPD2	19333.6	19345.3	19156.6	19333.6	19345.3	19156.6	19156.6	GFVHPDPLWIPFK	GFVHPDPLWIPFK	GFVHPDPLWIPFK3	3	0.000210011	0.000826451	4.61461e-05	0.000363108	0.000315956	0.000341064	0.000316456	0	1	7227.14	7180.06	7185.24		3573.24	0.970939	19.282	19.2608	19.3033	85.2484	19.2201	86.0057	Condensin complex subunit 1	0	0	0.889314	3594.08	3.63574	0.529853	1	3.68358	0.999045	0.741387	0.430186	3950.09;2669.07;2875.05;2231.04;2121.05;1362.03;366.008;812.02;2511.05;473.009;377.008;419.01;	3950.09;2669.07;2875.05;2231.04;2121.05;1362.03;366.008;812.02;2511.05;473.009;377.008;419.01;	0.878103;0.977132;0.938846;0.994432;0.989729;0.944089;0.79547;0.851134;0.671409;0.79895;0.939209;0.746359;	27234	3.68358	0	0	0	0.999174	1	0.804688	0.817	0.812065	0.812465
Z:\HESI-source-performance\Slice-PASEF\HeLa-phospho\Raw-Data\Unenrich\20221109_HESI-1F-Slice-PASEF-unenrich-HeLa-100ng_1_1_4995.d	20221109_HESI-1F-Slice-PASEF-unenrich-HeLa-100ng_1_1_4995	P56192	P56192	SYMC_HUMAN	MARS1	35688.2	35338.1	34251.5	35688.2	35338.1	34251.5	34251.5	GFVLQDTVEQLR	GFVLQDTVEQLR	GFVLQDTVEQLR2	2	4.46524e-05	4.46524e-05	4.46524e-05	0.000406835	0.00036049	0.000341064	0.000361011	0	1	35688.2	35338.1	35311.6		8074.17	0.995851	17.0151	16.9939	17.0363	67.1122	17.0804	66.5291	Methionine--tRNA ligase, cytoplasmic	0	0	0.954191	8160.28	4.85087	0.557937	1	3.1353	0.999948	1.32879	0.479068	10863.4;12412.4;12412.4;6076.16;6076.16;4686.14;5588.19;6648.2;9962.37;3403.12;3723.11;2620.09;	10863.4;12412.4;12412.4;6076.16;6076.16;4686.14;5588.19;6648.2;9962.37;3403.12;3723.11;2620.09;	0.99433;0.996516;0.996516;0.9413;0.9413;0.98394;0.998506;0.924249;0.7775;0.910772;0.926418;0.888514;	24019	3.1353	0	0	0	0.999955	1	0.975208	1.001	0.988563	0.987424
Z:\HESI-source-performance\Slice-PASEF\HeLa-phospho\Raw-Data\Unenrich\20221109_HESI-1F-Slice-PASEF-unenrich-HeLa-100ng_1_1_4996.d	20221109_HESI-1F-Slice-PASEF-unenrich-HeLa-100ng_1_1_4996	P56192	P56192	SYMC_HUMAN	MARS1	33505.2	33574	33253.5	33505.2	33574	33253.5	33253.5	GFVLQDTVEQLR	GFVLQDTVEQLR	GFVLQDTVEQLR2	2	7.93588e-05	0.000118947	4.46524e-05	0.000367918	0.000320308	0.000341064	0.000320718	0	1	33505.2	33574	33574.1		8454.64	0.989854	17.0328	17.0116	17.054	67.1122	17.0956	66.5771	Methionine--tRNA ligase, cytoplasmic	0	0	0.872247	8437.28	5.42145	0.554577	0.992849	3.3993	0.999862	1.42073	0.493417	8912.33;12296.4;12296.4;5925.21;5925.21;3935.14;4734.16;6133.21;16013.5;2233.06;3221.09;1992.07;	8912.33;12296.4;12296.4;5925.21;5925.21;3935.14;4734.16;6133.21;16013.5;2233.06;3221.09;1992.07;	0.994472;0.98818;0.98818;0.982925;0.982925;0.903276;0.917502;0.903275;0.904827;0.978406;0.915062;0.958372;	24049	3.3993	0	0	0	0.999881	1	0.975312	1.001	0.989139	0.986773
Z:\HESI-source-performance\Slice-PASEF\HeLa-phospho\Raw-Data\Unenrich\20221109_HESI-1F-Slice-PASEF-unenrich-HeLa-100ng_1_1_4997.d	20221109_HESI-1F-Slice-PASEF-unenrich-HeLa-100ng_1_1_4997	P56192	P56192	SYMC_HUMAN	MARS1	32900	32542.9	33918.2	32900	32542.9	33918.2	33918.2	GFVLQDTVEQLR	GFVLQDTVEQLR	GFVLQDTVEQLR2	2	0.000210011	0.00101621	4.46524e-05	0.000363108	0.000315956	0.000341064	0.000316456	0	1	32900	32542.9	32566.3		8441.78	0.995151	17.0118	16.9906	17.033	67.1122	17.1007	66.4148	Methionine--tRNA ligase, cytoplasmic	0	0	0.763814	8528.28	5.42911	0.555618	0.999987	3.3824	0.998826	1.91545	0.32367	9081.28;11909.4;11909.4;7418.23;7418.23;5065.16;4786.14;6317.19;8670.3;3972.13;4667.14;1267.04;	9081.28;11909.4;11909.4;7418.23;7418.23;5065.16;4786.14;6317.19;8670.3;3972.13;4667.14;1267.04;	0.991108;0.996693;0.996693;0.990928;0.990928;0.993685;0.961654;0.880472;0.925357;0.975495;0.978492;0.893242;	24019	3.3824	0	0	0	0.998984	1	0.974583	1.001	0.989892	0.985289
Z:\HESI-source-performance\Slice-PASEF\HeLa-phospho\Raw-Data\Unenrich\20221109_HESI-1F-Slice-PASEF-unenrich-HeLa-100ng_1_1_4995.d	20221109_HESI-1F-Slice-PASEF-unenrich-HeLa-100ng_1_1_4995	P62487	P62487	RPB7_HUMAN	POLR2G	15450.3	15284.6	14515.7	15450.3	15284.6	14515.7	14515.7	GFVLYPVK	GFVLYPVK	GFVLYPVK2	2	0.000574484	0.00825444	0.00097299	0.000406835	0.00036049	0.000341064	0.000361011	0	1	15450.3	15284.6	15273.2		2212.39	0.972292	15.275	15.2538	15.2962	53.3288	15.2722	53.2424	DNA-directed RNA polymerase II subunit RPB7	0	0	0.793707	2238.05	3.6136	0.42552	0.105018	1.17869	0.990537	1.57722	0.235815	8667.19;1699.04;4274.09;4321.09;3496.08;2462.06;451.009;2249.05;	8667.19;1699.04;4274.09;4321.09;3496.08;2462.06;451.009;2249.05;	0.978637;0.880577;0.992377;0.986274;0.890088;0.925413;0.840192;0.901367;	21566	1.17869	0	0	0	0.991746	1	0.79875	0.8	0.794214	0.806301
Z:\HESI-source-performance\Slice-PASEF\HeLa-phospho\Raw-Data\Unenrich\20221109_HESI-1F-Slice-PASEF-unenrich-HeLa-100ng_1_1_4996.d	20221109_HESI-1F-Slice-PASEF-unenrich-HeLa-100ng_1_1_4996	P62487	P62487	RPB7_HUMAN	POLR2G	16179.4	16188.9	15074.3	16179.4	16188.9	15074.3	15074.3	GFVLYPVK	GFVLYPVK	GFVLYPVK2	2	0.000821764	0.00938063	0.00097299	0.000367918	0.000320308	0.000341064	0.000320718	0	1	16179.4	16188.9	16189		1821.12	0.97851	15.2506	15.2294	15.2719	53.3288	15.2835	53.0225	DNA-directed RNA polymerase II subunit RPB7	0	0	0.810281	1820.04	2.76848	0.510562	0.997596	0.520521	0.989234	0.291132	0.189579	9361.24;1711.04;3372.07;3525.07;2411.05;3293.06;525.011;2201.04;	9361.24;1711.04;3372.07;3525.07;2411.05;3293.06;525.011;2201.04;	0.977642;0.912774;0.873234;0.985265;0.941687;0.97375;0.775034;0.828172;	21536	0.520521	0	0	0	0.990619	1	0.799792	0.8	0.794388	0.807566
Z:\HESI-source-performance\Slice-PASEF\HeLa-phospho\Raw-Data\Unenrich\20221109_HESI-1F-Slice-PASEF-unenrich-HeLa-100ng_1_1_4997.d	20221109_HESI-1F-Slice-PASEF-unenrich-HeLa-100ng_1_1_4997	P62487	P62487	RPB7_HUMAN	POLR2G	13030.3	12730.5	14337.3	13030.3	12730.5	14337.3	14337.3	GFVLYPVK	GFVLYPVK	GFVLYPVK2	2	0.000713596	0.0145577	0.00097299	0.000363108	0.000315956	0.000341064	0.000316456	0	1	13030.3	12730.5	12739.6		2518.59	0.92742	15.2824	15.2612	15.3036	53.3288	15.2854	53.2473	DNA-directed RNA polymerase II subunit RPB7	0	0	0.859818	2576.05	2.67618	0.366727	0.987499	0.564646	0.983439	1.22646	0.208503	5897.12;1918.04;4282.1;3878.08;2849.05;3255.07;620.012;1892.04;	5897.12;1918.04;4282.1;3878.08;2849.05;3255.07;620.012;1892.04;	0.867736;0.875974;0.956377;0.96772;0.962337;0.987535;0.741285;0.935968;	21581	0.564646	0	0	0	0.985442	1	0.803125	0.8	0.794844	0.810856
Z:\HESI-source-performance\Slice-PASEF\HeLa-phospho\Raw-Data\Unenrich\20221109_HESI-1F-Slice-PASEF-unenrich-HeLa-100ng_1_1_4995.d	20221109_HESI-1F-Slice-PASEF-unenrich-HeLa-100ng_1_1_4995	P54136	P54136	SYRC_HUMAN	RARS1	58562	57707.7	74228	58562	57707.7	74228	74228	GFVQVDDGRK	GFVQVDDGRK	GFVQVDDGRK2	2	0.00146872	0.0181732	0.000357031	0.000406835	0.00036049	0.000341064	0.000361011	0	1	7730.2	7612.47	7606.77		3107.66	0.953218	7.15828	7.13704	7.17948	-10.74	7.05303	-9.93774	Arginine--tRNA ligase, cytoplasmic	0	0	0.420246	3158.09	2.21943	0.604641	0.999866	0.852439	0.9794	1.06172	0.403908	2829.08;2901.07;2000.05;741.019;263.008;544.016;231.005;750.02;277.007;801.021;113.002;475.012;	2829.08;2901.07;2000.05;741.019;263.008;544.016;231.005;750.02;277.007;801.021;113.002;475.012;	0.981692;0.911394;0.973607;0.805056;0.738349;0.738999;0.442752;0.87427;0.83554;0.87271;0.403521;0.818963;	10088	0.852439	0	0	0	0.981827	1	0.884167	0.903	0.89087	0.894216
Z:\HESI-source-performance\Slice-PASEF\HeLa-phospho\Raw-Data\Unenrich\20221109_HESI-1F-Slice-PASEF-unenrich-HeLa-100ng_1_1_4996.d	20221109_HESI-1F-Slice-PASEF-unenrich-HeLa-100ng_1_1_4996	P54136	P54136	SYRC_HUMAN	RARS1	85048.1	83857.8	73824.7	85048.1	83857.8	73824.7	73824.7	GFVQVDDGRK	GFVQVDDGRK	GFVQVDDGRK2	2	0.0023503	0.0381134	0.000357031	0.000367918	0.000320308	0.000341064	0.000320718	0	1	7146.19	7143.01	7143.04		3140.71	0.953378	7.1774	7.15621	7.19861	-10.74	7.06129	-9.75246	Arginine--tRNA ligase, cytoplasmic	0	0	0.0587245	3142.09	1.92997	0.620496	1	0.649536	0.957653	1.00154	0.395921	2258.06;2872.08;2016.05;699.019;253.007;884.025;739.019;926.021;0;1248.03;220.005;332.008;	2258.06;2872.08;2016.05;699.019;253.007;884.025;739.019;926.021;0;1248.03;220.005;332.008;	0.983296;0.956405;0.915556;0.827685;0.731969;0.785449;0.945158;0.879183;0;0.916569;0.454454;0.693484;	10118	0.649536	0	0	0	0.961887	1	0.885833	0.903	0.891295	0.895532
Z:\HESI-source-performance\Slice-PASEF\HeLa-phospho\Raw-Data\Unenrich\20221109_HESI-1F-Slice-PASEF-unenrich-HeLa-100ng_1_1_4997.d	20221109_HESI-1F-Slice-PASEF-unenrich-HeLa-100ng_1_1_4997	P54136	P54136	SYRC_HUMAN	RARS1	83734	83693.9	73764.1	83734	83693.9	73764.1	73764.1	GFVQVDDGRK	GFVQVDDGRK	GFVQVDDGRK2	2	0.000257798	0.00254712	0.000357031	0.000363108	0.000315956	0.000341064	0.000316456	0	1	6986.2	6956.68	6961.7		3145.01	0.948618	7.17757	7.15635	7.19878	-10.74	7.06367	-9.74477	Arginine--tRNA ligase, cytoplasmic	0	0	0.278889	3156.08	1.7775	0.476194	1	0.816974	0.997062	1.6438	0.303821	2289.07;2536.07;2161.06;538.014;194.005;508.016;483.012;635.017;634.018;738.019;171.004;338.01;	2289.07;2536.07;2161.06;538.014;194.005;508.016;483.012;635.017;634.018;738.019;171.004;338.01;	0.952631;0.982779;0.904278;0.623085;0.637945;0.863111;0.836226;0.661466;0.820591;0.84404;0.581014;0.805541;	10118	0.816974	0	0	0	0.997453	1	0.889271	0.903	0.89198	0.898349
Z:\HESI-source-performance\Slice-PASEF\HeLa-phospho\Raw-Data\Unenrich\20221109_HESI-1F-Slice-PASEF-unenrich-HeLa-100ng_1_1_4995.d	20221109_HESI-1F-Slice-PASEF-unenrich-HeLa-100ng_1_1_4995	Q9UHQ9	Q9UHQ9	NB5R1_HUMAN	CYB5R1	33765.8	33826.7	34647.4	33765.8	33826.7	34647.4	34647.4	GFVTADMIR	GFVTADMIR	GFVTADMIR2	2	0.000732664	0.010188	0.000357031	0.000406835	0.00036049	0.000341064	0.000361011	0	1	33765.8	33826.7	33801.4		3898.21	0.983498	13.8108	13.7895	13.832	42.9589	13.924	42.0656	NADH-cytochrome b5 reductase 1	0	0	0.896743	3894.1	2.91779	0.392227	0.979992	0	0.988346	1.92041	0.285953	15101.3;11478.3;7186.15;2897.06;1658.04;2215.05;1387.03;16454.4;500.01;	15101.3;11478.3;7186.15;2897.06;1658.04;2215.05;1387.03;16454.4;500.01;	0.985236;0.980639;0.984414;0.979032;0.791664;0.904008;0.964816;0.980084;0.738168;	19495	0	0	0	0	0.989812	1	0.846979	0.853	0.84696	0.853791
Z:\HESI-source-performance\Slice-PASEF\HeLa-phospho\Raw-Data\Unenrich\20221109_HESI-1F-Slice-PASEF-unenrich-HeLa-100ng_1_1_4996.d	20221109_HESI-1F-Slice-PASEF-unenrich-HeLa-100ng_1_1_4996	Q9UHQ9	Q9UHQ9	NB5R1_HUMAN	CYB5R1	38068.9	37862.9	36644.1	38068.9	37862.9	36644.1	36644.1	GFVTADMIR	GFVTADMIR	GFVTADMIR2	2	0.000444774	0.00423551	0.000357031	0.000367918	0.000320308	0.000341064	0.000320718	0	1	38068.9	37862.9	37863.1		4432.01	0.976184	13.829	13.8078	13.8502	42.9589	13.9352	42.188	NADH-cytochrome b5 reductase 1	0	0	0.950749	4456.1	3.0145	0.321003	0.996185	0	0.99511	2.5939	0.24256	16063.3;13729.4;8276.17;2020.05;4189.1;1937.06;1850.05;18058.4;494.012;	16063.3;13729.4;8276.17;2020.05;4189.1;1937.06;1850.05;18058.4;494.012;	0.993329;0.95292;0.9815;0.955854;0.933336;0.785808;0.879435;0.983553;0.572238;	19525	0	0	0	0	0.995764	1	0.847604	0.853	0.847116	0.854235
Z:\HESI-source-performance\Slice-PASEF\HeLa-phospho\Raw-Data\Unenrich\20221109_HESI-1F-Slice-PASEF-unenrich-HeLa-100ng_1_1_4997.d	20221109_HESI-1F-Slice-PASEF-unenrich-HeLa-100ng_1_1_4997	Q9UHQ9	Q9UHQ9	NB5R1_HUMAN	CYB5R1	35806.8	35455.4	35788.6	35806.8	35455.4	35788.6	35788.6	GFVTADMIR	GFVTADMIR	GFVTADMIR2	2	0.000257798	0.00212408	0.000357031	0.000363108	0.000315956	0.000341064	0.000316456	0	1	35806.8	35455.4	35481		6184.35	0.987252	13.829	13.8078	13.8502	42.9589	13.9303	42.2018	NADH-cytochrome b5 reductase 1	0	0	0.920689	6241.14	2.48706	0.255834	0.984329	0	0.997549	1.98422	0.220794	16015.3;13050.3;6741.15;2851.06;4381.12;1968.05;1642.03;19339.5;917.023;	16015.3;13050.3;6741.15;2851.06;4381.12;1968.05;1642.03;19339.5;917.023;	0.997089;0.975014;0.987575;0.95255;0.871965;0.903607;0.94118;0.96953;0.912431;	19525	0	0	0	0	0.997876	1	0.84875	0.853	0.84828	0.855357
Z:\HESI-source-performance\Slice-PASEF\HeLa-phospho\Raw-Data\Unenrich\20221109_HESI-1F-Slice-PASEF-unenrich-HeLa-100ng_1_1_4995.d	20221109_HESI-1F-Slice-PASEF-unenrich-HeLa-100ng_1_1_4995	P40227;Q92526	P40227;Q92526	TCPW_HUMAN;TCPZ_HUMAN	CCT6A;CCT6B	182574	182585	180236	182574	182585	180236		GFVVINQK	GFVVINQK	GFVVINQK2	2	0.000150105	0.000165912	7.93588e-05	0.000406835	0.00036049	0.000341064	0.000361011	0	0	124341	122992	122900		31860	0.996302	10.914	10.8928	10.9352	22.3445	11.2125	20.1712	T-complex protein 1 subunit zeta	0	0	0.979505	32233.7	5.14869	0.336492	0.979895	0.676869	0.999808	1.41397	0.218776	52592.1;35274.6;18246.4;36474.7;5103.11;5088.12;5735.13;	52592.1;35274.6;18246.4;36474.7;5103.11;5088.12;5735.13;	0.993038;0.999108;0.98823;0.998296;0.961358;0.940531;0.972324;	15401	0.676869	0	0	0	0.999834	1	0.8025	0.819	0.813382	0.810752
Z:\HESI-source-performance\Slice-PASEF\HeLa-phospho\Raw-Data\Unenrich\20221109_HESI-1F-Slice-PASEF-unenrich-HeLa-100ng_1_1_4996.d	20221109_HESI-1F-Slice-PASEF-unenrich-HeLa-100ng_1_1_4996	P40227;Q92526	P40227;Q92526	TCPW_HUMAN;TCPZ_HUMAN	CCT6A;CCT6B	184580	184478	186880	184580	184478	186880		GFVVINQK	GFVVINQK	GFVVINQK2	2	7.93588e-05	0.000312568	7.93588e-05	0.000367918	0.000320308	0.000341064	0.000320718	0	0	129871	129193	129193		32200.7	0.997929	10.9223	10.9011	10.9435	22.3445	11.2292	20.1791	T-complex protein 1 subunit zeta	0	0	0.964572	32369.7	4.81044	0.374466	0.974694	0.809796	0.999637	1.7242	0.161195	56531.2;36062.6;14971.3;37277.7;4582.1;3950.09;5411.1;	56531.2;36062.6;14971.3;37277.7;4582.1;3950.09;5411.1;	0.996541;0.998719;0.986456;0.99927;0.944947;0.983371;0.98707;	15416	0.809796	0	0	0	0.999687	1	0.802396	0.819	0.814179	0.810603
Z:\HESI-source-performance\Slice-PASEF\HeLa-phospho\Raw-Data\Unenrich\20221109_HESI-1F-Slice-PASEF-unenrich-HeLa-100ng_1_1_4997.d	20221109_HESI-1F-Slice-PASEF-unenrich-HeLa-100ng_1_1_4997	P40227;Q92526	P40227;Q92526	TCPW_HUMAN;TCPZ_HUMAN	CCT6A;CCT6B	184567	183093	183093	184567	183093	183093		GFVVINQK	GFVVINQK	GFVVINQK2	2	0.000257798	0.00219409	7.93588e-05	0.000363108	0.000315956	0.000341064	0.000316456	0	0	132481	131628	131723		27954.9	0.998945	10.9221	10.9009	10.9433	22.3445	11.2234	20.2085	T-complex protein 1 subunit zeta	0	0	0.986282	28115.6	5.32838	0.348095	0.984408	0.829096	0.997468	1.51153	0.266443	57713.2;37565.6;16956.4;37201.8;5584.13;4373.09;7500.15;	57713.2;37565.6;16956.4;37201.8;5584.13;4373.09;7500.15;	0.998646;0.999764;0.991494;0.998583;0.989354;0.989679;0.982137;	15416	0.829096	0	0	0	0.997806	1	0.802604	0.819	0.814366	0.810278
Z:\HESI-source-performance\Slice-PASEF\HeLa-phospho\Raw-Data\Unenrich\20221109_HESI-1F-Slice-PASEF-unenrich-HeLa-100ng_1_1_4996.d	20221109_HESI-1F-Slice-PASEF-unenrich-HeLa-100ng_1_1_4996	O43688	O43688	PLPP2_HUMAN	PLPP2	5949.17	5945.88	5080.05	5949.17	5945.88	5080.05	5080.05	GFYC(UniMod:4)GDDSIR	GFYCGDDSIR	GFYC(UniMod:4)GDDSIR2	2	0.00382299	0.0648836	0.00782868	0.000933707	0.0007768	0.000957854	0.00077821	0	1	5949.17	5945.88	5945.9		1115.42	0.95064	10.2008	10.1796	10.222	13.993	10.1261	14.5807	Phospholipid phosphatase 2	0	0	0.613336	1116.03	1.63262	0.527493	0.801124	0.374719	0.929991	0.868347	0.388664	2770.09;1749.05;1010.03;1430.03;948.024;1009.03;483.014;172.005;832.026;205.005;207.005;514.011;	2770.09;1749.05;1010.03;1430.03;948.024;1009.03;483.014;172.005;832.026;205.005;207.005;514.011;	0.924863;0.970656;0.916518;0.976091;0.90459;0.724449;0.650413;0.46638;0.789451;0.758683;0.75122;0.695234;	14392	0.374719	0	0	0	0.935116	1	0.895104	0.906	0.893735	0.905944
Z:\HESI-source-performance\Slice-PASEF\HeLa-phospho\Raw-Data\Unenrich\20221109_HESI-1F-Slice-PASEF-unenrich-HeLa-100ng_1_1_4995.d	20221109_HESI-1F-Slice-PASEF-unenrich-HeLa-100ng_1_1_4995	Q9P2J5	Q9P2J5	SYLC_HUMAN	LARS1	51122.5	51168.4	52558.8	51122.5	51168.4	52558.8	52558.8	GFYEGIMLVDGFK	GFYEGIMLVDGFK	GFYEGIMLVDGFK2	2	0.00103004	0.0140535	0.000299297	0.000406835	0.00036049	0.000341064	0.000361011	0	1	11235.4	11035.1	11026.8		3753.14	0.92338	20.2831	20.2619	20.3043	97.2846	20.1896	98.4304	Leucine--tRNA ligase, cytoplasmic	0	0	0.923392	3824.13	2.63814	0.430003	1	0.314268	0.983995	2.48539	0.402836	5382.19;4572.19;5755.19;2358.08;908.028;1264.04;2693.1;1251.05;2394.09;1028.04;1318.05;725.026;	5382.19;4572.19;5755.19;2358.08;908.028;1264.04;2693.1;1251.05;2394.09;1028.04;1318.05;725.026;	0.595792;0.977915;0.88432;0.85775;0.896355;0.828903;0.92032;0.891149;0.837654;0.786914;0.936469;0.892974;	28639	0.314268	0	0	0	0.985947	1	1.04094	1.04	1.02996	1.05231
Z:\HESI-source-performance\Slice-PASEF\HeLa-phospho\Raw-Data\Unenrich\20221109_HESI-1F-Slice-PASEF-unenrich-HeLa-100ng_1_1_4996.d	20221109_HESI-1F-Slice-PASEF-unenrich-HeLa-100ng_1_1_4996	Q9P2J5	Q9P2J5	SYLC_HUMAN	LARS1	51624.5	51420.2	50617	51624.5	51420.2	50617	50617	GFYEGIMLVDGFK	GFYEGIMLVDGFK	GFYEGIMLVDGFK2	2	0.0020196	0.0291325	0.000299297	0.000367918	0.000320308	0.000341064	0.000320718	0	1	13485.5	13352	13352.1		4871.48	0.973239	20.2792	20.2579	20.3004	97.2846	20.1946	98.2821	Leucine--tRNA ligase, cytoplasmic	0	0	0.961517	4920.18	2.61351	0.591327	1	0.497327	0.967305	2.09349	0.298641	13927.4;5785.26;5864.21;2210.09;1836.07;6844.23;2564.09;1076.03;2420.08;1421.06;2220.07;667.025;	13927.4;5785.26;5864.21;2210.09;1836.07;6844.23;2564.09;1076.03;2420.08;1421.06;2220.07;667.025;	0.760892;0.997711;0.966358;0.957582;0.918113;0.683829;0.977636;0.755002;0.959273;0.990532;0.942576;0.733776;	28639	0.497327	0	0	0	0.970868	1	1.04094	1.04	1.0297	1.05181
Z:\HESI-source-performance\Slice-PASEF\HeLa-phospho\Raw-Data\Unenrich\20221109_HESI-1F-Slice-PASEF-unenrich-HeLa-100ng_1_1_4997.d	20221109_HESI-1F-Slice-PASEF-unenrich-HeLa-100ng_1_1_4997	Q9P2J5	Q9P2J5	SYLC_HUMAN	LARS1	52653.6	52379.9	51791.1	52653.6	52379.9	51791.1	51791.1	GFYEGIMLVDGFK	GFYEGIMLVDGFK	GFYEGIMLVDGFK2	2	0.000210011	0.000643014	0.000299297	0.000363108	0.000315956	0.000341064	0.000316456	0	1	14569.6	14444.8	14455.2		4781.35	0.981726	20.2792	20.258	20.3004	97.2846	20.1961	98.2789	Leucine--tRNA ligase, cytoplasmic	0	0	0.953731	4819.18	3.03009	0.438964	1	0.525041	0.999257	2.13303	0.121597	11444.3;6224.24;6680.26;3004.1;1665.05;4240.12;2743.11;1402.05;1944.07;1764.06;1619.07;897.029;	11444.3;6224.24;6680.26;3004.1;1665.05;4240.12;2743.11;1402.05;1944.07;1764.06;1619.07;897.029;	0.664011;0.997194;0.974257;0.931251;0.953868;0.53159;0.959988;0.913158;0.949331;0.91241;0.981453;0.955443;	28639	0.525041	0	0	0	0.999357	1	1.03708	1.04	1.03022	1.04769
Z:\HESI-source-performance\Slice-PASEF\HeLa-phospho\Raw-Data\Unenrich\20221109_HESI-1F-Slice-PASEF-unenrich-HeLa-100ng_1_1_4995.d	20221109_HESI-1F-Slice-PASEF-unenrich-HeLa-100ng_1_1_4995	P40939	P40939	ECHA_HUMAN	HADHA	93117.4	92014.7	85980	93117.4	92014.7	85980	85980	GFYIYQEGVK	GFYIYQEGVK	GFYIYQEGVK2	2	2.24029e-05	2.24029e-05	1.61316e-05	0.000406835	0.00036049	0.000341064	0.000361011	0	1	60094.7	59704.9	59660.3		14138.4	0.993336	13.5985	13.5773	13.6197	38.5414	13.35	40.5828	Trifunctional enzyme subunit alpha, mitochondrial	0	0	0.935009	14241.3	5.41873	0.363701	1	1.72813	0.999974	0.243102	0.321186	32542.8;18502.6;9049.29;7334.21;5964.16;2039.07;2716.06;713.02;2707.07;2030.06;2742.08;	32542.8;18502.6;9049.29;7334.21;5964.16;2039.07;2716.06;713.02;2707.07;2030.06;2742.08;	0.989634;0.997303;0.998538;0.997837;0.962247;0.947671;0.937933;0.951114;0.961333;0.912865;0.983673;	19192	1.72813	0	0	0	0.999978	1	0.918646	0.931	0.918295	0.928954
Z:\HESI-source-performance\Slice-PASEF\HeLa-phospho\Raw-Data\Unenrich\20221109_HESI-1F-Slice-PASEF-unenrich-HeLa-100ng_1_1_4996.d	20221109_HESI-1F-Slice-PASEF-unenrich-HeLa-100ng_1_1_4996	P40939	P40939	ECHA_HUMAN	HADHA	83757.5	82955.8	87364.2	83757.5	82955.8	87364.2	87364.2	GFYIYQEGVK	GFYIYQEGVK	GFYIYQEGVK2	2	1.61316e-05	1.61316e-05	1.61316e-05	0.000367918	0.000320308	0.000341064	0.000320718	0	1	57570.8	57576.7	57576.9		13370.8	0.991026	13.6063	13.5851	13.6275	38.5414	13.3567	40.529	Trifunctional enzyme subunit alpha, mitochondrial	0	0	0.950687	13369.4	4.91485	0.258939	0.98717	1.52355	0.999981	1.36759	0.291749	30798.9;18742.7;8029.2;6949.19;5476.16;1740.05;2897.08;602.021;3079.09;1604.04;1782.05;	30798.9;18742.7;8029.2;6949.19;5476.16;1740.05;2897.08;602.021;3079.09;1604.04;1782.05;	0.996196;0.988386;0.977351;0.956516;0.961908;0.874082;0.91123;0.80695;0.931911;0.880088;0.926223;	19207	1.52355	0	0	0	0.999984	1	0.919896	0.931	0.918747	0.930695
Z:\HESI-source-performance\Slice-PASEF\HeLa-phospho\Raw-Data\Unenrich\20221109_HESI-1F-Slice-PASEF-unenrich-HeLa-100ng_1_1_4997.d	20221109_HESI-1F-Slice-PASEF-unenrich-HeLa-100ng_1_1_4997	P40939	P40939	ECHA_HUMAN	HADHA	92410.8	91352.2	92791.3	92410.8	91352.2	92791.3	92791.3	GFYIYQEGVK	GFYIYQEGVK	GFYIYQEGVK2	2	2.61247e-05	2.61247e-05	1.61316e-05	0.000363108	0.000315956	0.000341064	0.000316456	0	1	64955	64409.9	64456.4		14298.7	0.994481	13.5955	13.5743	13.6168	38.5414	13.3512	40.4886	Trifunctional enzyme subunit alpha, mitochondrial	0	0	0.948815	14409.3	5.17212	0.263518	1	1.44282	0.99997	1.31669	0.144969	33212.1;21325.7;10417.3;7207.21;7243.19;2252.06;2416.06;702.021;2984.08;1382.03;2010.07;	33212.1;21325.7;10417.3;7207.21;7243.19;2252.06;2416.06;702.021;2984.08;1382.03;2010.07;	0.994847;0.992775;0.996809;0.961761;0.995721;0.893206;0.852368;0.74257;0.911103;0.852935;0.885454;	19192	1.44282	0	0	0	0.999974	1	0.92	0.931	0.919026	0.930152
Z:\HESI-source-performance\Slice-PASEF\HeLa-phospho\Raw-Data\Unenrich\20221109_HESI-1F-Slice-PASEF-unenrich-HeLa-100ng_1_1_4995.d	20221109_HESI-1F-Slice-PASEF-unenrich-HeLa-100ng_1_1_4995	P09874	P09874	PARP1_HUMAN	PARP1	47464.8	47169	49191.7	47464.8	47169	49191.7	49191.7	GGAAVDPDSGLEHSAHVLEK	GGAAVDPDSGLEHSAHVLEK	GGAAVDPDSGLEHSAHVLEK4	4	5.20149e-06	5.20149e-06	4.94658e-06	0.000406835	0.00036049	0.000341064	0.000361011	0	1	19602.4	19681.6	19666.9		10802.7	0.952883	10.3622	10.3409	10.3834	15.6194	10.3329	15.8645	Poly [ADP-ribose] polymerase 1	0	0	0.988443	10767.2	4.83695	0.545177	1	0	0.999994	1.66316	0.118037	7731.16;6904.13;8007.14;7050.13;2314.04;3864.08;1297.03;3269.06;1773.04;2853.06;849.018;851.018;	7731.16;6904.13;8007.14;7050.13;2314.04;3864.08;1297.03;3269.06;1773.04;2853.06;849.018;851.018;	0.928374;0.981334;0.965148;0.966704;0.922929;0.976507;0.797525;0.988415;0.802715;0.890644;0.824902;0.923936;	14620	0	0	0	0	0.999995	1	0.793958	0.807	0.798678	0.80032
Z:\HESI-source-performance\Slice-PASEF\HeLa-phospho\Raw-Data\Unenrich\20221109_HESI-1F-Slice-PASEF-unenrich-HeLa-100ng_1_1_4996.d	20221109_HESI-1F-Slice-PASEF-unenrich-HeLa-100ng_1_1_4996	P09874	P09874	PARP1_HUMAN	PARP1	48676	48052.7	48587.7	48676	48052.7	48587.7	48587.7	GGAAVDPDSGLEHSAHVLEK	GGAAVDPDSGLEHSAHVLEK	GGAAVDPDSGLEHSAHVLEK4	4	8.52812e-06	8.52812e-06	4.94658e-06	0.000367918	0.000320308	0.000341064	0.000320718	0	1	17514.4	17584.2	17584.2		7482.87	0.96646	10.3493	10.3281	10.3705	15.6194	10.3359	15.7274	Poly [ADP-ribose] polymerase 1	0	0	0.810357	7453.14	3.64719	0.705098	1	0	0.99999	1.84735	0.674942	8032.18;4821.09;5293.12;5187.09;1585.03;4189.09;1025.02;2277.05;1954.04;3982.09;1202.02;706.012;	8032.18;4821.09;5293.12;5187.09;1585.03;4189.09;1025.02;2277.05;1954.04;3982.09;1202.02;706.012;	0.968418;0.924864;0.964718;0.934828;0.961925;0.964907;0.763976;0.907221;0.962204;0.975479;0.928485;0.770052;	14605	0	0	0	0	0.999991	1	0.79625	0.807	0.79868	0.803066
Z:\HESI-source-performance\Slice-PASEF\HeLa-phospho\Raw-Data\Unenrich\20221109_HESI-1F-Slice-PASEF-unenrich-HeLa-100ng_1_1_4997.d	20221109_HESI-1F-Slice-PASEF-unenrich-HeLa-100ng_1_1_4997	P09874	P09874	PARP1_HUMAN	PARP1	53127.1	53302.9	50521.5	53127.1	53302.9	50521.5	50521.5	GGAAVDPDSGLEHSAHVLEK	GGAAVDPDSGLEHSAHVLEK	GGAAVDPDSGLEHSAHVLEK4	4	4.94658e-06	4.94658e-06	4.94658e-06	0.000363108	0.000315956	0.000341064	0.000316456	0	1	21703.4	21772.4	21788.1		8614.64	0.982229	10.3598	10.3386	10.381	15.6194	10.3427	15.7826	Poly [ADP-ribose] polymerase 1	0	0	0.93321	8581.17	4.83966	0.466186	1	0	0.999994	1.12779	0.201621	8750.14;6641.13;9205.2;5443.12;1104.02;3748.09;1380.03;2943.05;2392.05;3623.08;1423.03;501.011;	8750.14;6641.13;9205.2;5443.12;1104.02;3748.09;1380.03;2943.05;2392.05;3623.08;1423.03;501.011;	0.999537;0.961048;0.973479;0.982895;0.856365;0.963313;0.925047;0.914312;0.94581;0.936294;0.913921;0.706245;	14620	0	0	0	0	0.999995	1	0.79625	0.807	0.799069	0.802383
Z:\HESI-source-performance\Slice-PASEF\HeLa-phospho\Raw-Data\Unenrich\20221109_HESI-1F-Slice-PASEF-unenrich-HeLa-100ng_1_1_4995.d	20221109_HESI-1F-Slice-PASEF-unenrich-HeLa-100ng_1_1_4995	Q09666	Q09666	AHNK_HUMAN	AHNAK	228729	228148	229412	228729	228148	229412	229412	GGADVSGGVSAPDISLGEGHLSVK	GGADVSGGVSAPDISLGEGHLSVK	GGADVSGGVSAPDISLGEGHLSVK3	3	5.03695e-05	5.03695e-05	5.03695e-05	0.000406835	0.00036049	0.000341064	0.000361011	0	1	14450.5	14482.7	14471.8		6906.41	0.914484	14.5005	14.4793	14.5217	49.5274	14.7884	47.3793	Neuroblast differentiation-associated protein AHNAK	0	0	0.808779	6896.24	2.9806	0.766547	1	1.06328	0.999942	1.45076	0.378963	9572.34;1779.07;5197.17;3771.12;4087.13;3099.1;8585.33;2362.09;4902.16;1319.04;2016.06;279.008;	9572.34;1779.07;5197.17;3771.12;4087.13;3099.1;8585.33;2362.09;4902.16;1319.04;2016.06;279.008;	0.880182;0.960056;0.931785;0.860446;0.988518;0.994271;0.795228;0.910682;0.991059;0.770673;0.974967;0.92027;	20464	1.06328	0	0	0	0.99995	1	0.9825	1.003	0.991423	0.995451
Z:\HESI-source-performance\Slice-PASEF\HeLa-phospho\Raw-Data\Unenrich\20221109_HESI-1F-Slice-PASEF-unenrich-HeLa-100ng_1_1_4996.d	20221109_HESI-1F-Slice-PASEF-unenrich-HeLa-100ng_1_1_4996	Q09666	Q09666	AHNK_HUMAN	AHNAK	229131	228690	231491	229131	228690	231491	231491	GGADVSGGVSAPDISLGEGHLSVK	GGADVSGGVSAPDISLGEGHLSVK	GGADVSGGVSAPDISLGEGHLSVK3	3	7.93588e-05	8.28737e-05	5.03695e-05	0.000367918	0.000320308	0.000341064	0.000320718	0	1	18076.6	18037.7	18037.8		4994.4	0.987485	14.5186	14.4974	14.5399	49.5274	14.7954	47.4782	Neuroblast differentiation-associated protein AHNAK	0	0	0.793263	5005.14	4.0236	0.699953	1	0.801468	0.999904	1.02952	0.372094	12363.4;2323.08;6050.19;2985.1;5798.21;3390.11;12976.4;2205.07;4170.13;1026.03;1821.06;234.007;	12363.4;2323.08;6050.19;2985.1;5798.21;3390.11;12976.4;2205.07;4170.13;1026.03;1821.06;234.007;	0.998617;0.944422;0.947041;0.880935;0.989994;0.976399;0.980798;0.968662;0.946018;0.782978;0.897323;0.734809;	20494	0.801468	0	0	0	0.999917	1	0.980417	1.003	0.992044	0.993158
Z:\HESI-source-performance\Slice-PASEF\HeLa-phospho\Raw-Data\Unenrich\20221109_HESI-1F-Slice-PASEF-unenrich-HeLa-100ng_1_1_4997.d	20221109_HESI-1F-Slice-PASEF-unenrich-HeLa-100ng_1_1_4997	Q09666	Q09666	AHNK_HUMAN	AHNAK	236715	233912	229786	236715	233912	229786	229786	GGADVSGGVSAPDISLGEGHLSVK	GGADVSGGVSAPDISLGEGHLSVK	GGADVSGGVSAPDISLGEGHLSVK3	3	0.000210011	0.000517327	5.03695e-05	0.000363108	0.000315956	0.000341064	0.000316456	0	1	16004.5	16024.4	16035.9		6513.91	0.964913	14.5292	14.508	14.5504	49.5274	14.7968	47.5618	Neuroblast differentiation-associated protein AHNAK	0	0	0.896538	6501.17	2.19542	0.453594	1	0.744204	0.999402	0.74756	0.471408	11014.4;1305.04;4279.13;3299.12;4303.12;3685.12;15044.5;2694.07;3070.1;1014.03;2501.08;694.024;	11014.4;1305.04;4279.13;3299.12;4303.12;3685.12;15044.5;2694.07;3070.1;1014.03;2501.08;694.024;	0.984706;0.913728;0.844053;0.986776;0.82647;0.923879;0.967954;0.948202;0.827104;0.876128;0.839656;0.960328;	20509	0.744204	0	0	0	0.999483	1	0.985833	1.003	0.992772	0.997837
Z:\HESI-source-performance\Slice-PASEF\HeLa-phospho\Raw-Data\Unenrich\20221109_HESI-1F-Slice-PASEF-unenrich-HeLa-100ng_1_1_4995.d	20221109_HESI-1F-Slice-PASEF-unenrich-HeLa-100ng_1_1_4995	Q15149	Q15149	PLEC_HUMAN	PLEC	298290	299201	301352	298290	299201	301352	301352	GGAEGELQALR	GGAEGELQALR	GGAEGELQALR2	2	1.62227e-05	1.62227e-05	3.44205e-06	0.000406835	0.00036049	0.000341064	0.000361011	0	1	85181.2	83737.8	83675.2		24225.5	0.995558	10.7017	10.6805	10.7229	18.189	10.665	18.5075	Plectin	0	0	0.994411	24661.6	5.58094	0.429349	1	2.19873	0.999981	0.88632	0.277668	46597.1;20215.6;15134.4;11674.3;18368.5;6075.14;4466.11;1003.02;2498.06;15595.3;3707.1;3123.08;	46597.1;20215.6;15134.4;11674.3;18368.5;6075.14;4466.11;1003.02;2498.06;15595.3;3707.1;3123.08;	0.996062;0.995067;0.99018;0.996916;0.994818;0.980662;0.949772;0.924193;0.960684;0.997746;0.949429;0.978106;	15098	2.19873	0	0	0	0.999984	1	0.86625	0.875	0.863181	0.876368
Z:\HESI-source-performance\Slice-PASEF\HeLa-phospho\Raw-Data\Unenrich\20221109_HESI-1F-Slice-PASEF-unenrich-HeLa-100ng_1_1_4996.d	20221109_HESI-1F-Slice-PASEF-unenrich-HeLa-100ng_1_1_4996	Q15149	Q15149	PLEC_HUMAN	PLEC	297683	295445	302096	297683	295445	302096	302096	GGAEGELQALR	GGAEGELQALR	GGAEGELQALR2	2	3.44205e-06	3.44205e-06	3.44205e-06	0.000367918	0.000320308	0.000341064	0.000320718	0	1	88856.4	88281.3	88281.7		25286.9	0.994182	10.7207	10.6995	10.7419	18.189	10.6674	18.6244	Plectin	0	0	0.961998	25451.6	5.80113	0.349652	1	1.67023	0.999996	1.43802	0.436005	47259.4;22553.6;15387.3;11841.3;19043.4;5257.12;4713.12;2421.06;2441.06;15737.3;2967.08;2170.06;	47259.4;22553.6;15387.3;11841.3;19043.4;5257.12;4713.12;2421.06;2441.06;15737.3;2967.08;2170.06;	0.999429;0.98683;0.985912;0.992429;0.989868;0.967342;0.973875;0.887533;0.955319;0.992611;0.9266;0.937159;	15128	1.67023	0	0	0	0.999997	1	0.863646	0.875	0.863699	0.87342
Z:\HESI-source-performance\Slice-PASEF\HeLa-phospho\Raw-Data\Unenrich\20221109_HESI-1F-Slice-PASEF-unenrich-HeLa-100ng_1_1_4997.d	20221109_HESI-1F-Slice-PASEF-unenrich-HeLa-100ng_1_1_4997	Q15149	Q15149	PLEC_HUMAN	PLEC	305965	307702	298744	305965	307702	298744	298744	GGAEGELQALR	GGAEGELQALR	GGAEGELQALR2	2	1.13875e-05	1.13875e-05	3.44205e-06	0.000363108	0.000315956	0.000341064	0.000316456	0	1	84457.2	84661.2	84722.2		23431.9	0.995401	10.7099	10.6887	10.7311	18.189	10.6679	18.5708	Plectin	0	0	0.943326	23358.6	5.71749	0.439667	1	2.16219	0.999987	1.51458	0.0836407	46220.1;20385.6;16580.4;11395.2;17851.5;7993.2;4218.11;1731.04;1718.04;13464.3;2699.06;2014.06;	46220.1;20385.6;16580.4;11395.2;17851.5;7993.2;4218.11;1731.04;1718.04;13464.3;2699.06;2014.06;	0.993979;0.997016;0.988011;0.973911;0.997237;0.965207;0.919307;0.956361;0.934226;0.973139;0.896297;0.961299;	15113	2.16219	0	0	0	0.999989	1	0.866042	0.875	0.864202	0.875265
Z:\HESI-source-performance\Slice-PASEF\HeLa-phospho\Raw-Data\Unenrich\20221109_HESI-1F-Slice-PASEF-unenrich-HeLa-100ng_1_1_4995.d	20221109_HESI-1F-Slice-PASEF-unenrich-HeLa-100ng_1_1_4995	Q99832	Q99832	TCPH_HUMAN	CCT7	197941	197064	191531	197941	197064	191531	191531	GGAEQFMEETER	GGAEQFMEETER	GGAEQFMEETER2	2	5.61349e-06	5.61349e-06	5.61349e-06	0.000406835	0.00036049	0.000341064	0.000361011	0	1	19922.5	19745.4	19730.6		19979.3	0.989354	11.0201	10.9989	11.0413	19.7052	10.8499	20.9577	T-complex protein 1 subunit eta	0	0	0.949429	20173.6	5.08326	0.547509	1	3.15116	0.999994	1.51612	0.127421	9487.32;7313.19;8112.19;4497.16;4252.13;4658.15;873.029;5642.17;3258.12;3152.09;618.015;2252.06;	9487.32;7313.19;8112.19;4497.16;4252.13;4658.15;873.029;5642.17;3258.12;3152.09;618.015;2252.06;	0.972568;0.987519;0.991695;0.988114;0.976288;0.96537;0.813495;0.989698;0.949067;0.88922;0.879079;0.831403;	15545	3.15116	0	0	0	0.999994	1	0.936042	0.946	0.93595	0.945768
Z:\HESI-source-performance\Slice-PASEF\HeLa-phospho\Raw-Data\Unenrich\20221109_HESI-1F-Slice-PASEF-unenrich-HeLa-100ng_1_1_4996.d	20221109_HESI-1F-Slice-PASEF-unenrich-HeLa-100ng_1_1_4996	Q99832	Q99832	TCPH_HUMAN	CCT7	201651	199168	200252	201651	199168	200252	200252	GGAEQFMEETER	GGAEQFMEETER	GGAEQFMEETER2	2	2.0139e-05	2.0139e-05	5.61349e-06	0.000367918	0.000320308	0.000341064	0.000320718	0	1	24963.7	25004.4	25004.5		21734.1	0.987546	11.0072	10.9859	11.0284	19.7052	10.8624	20.7966	T-complex protein 1 subunit eta	0	0	0.972277	21698.7	5.75154	0.412905	1	2.90024	0.999977	1.82848	0.0606194	12112.3;11609.3;9323.3;4031.11;4246.15;4420.15;1011.02;4730.14;2969.1;3146.11;653.021;2327.09;	12112.3;11609.3;9323.3;4031.11;4246.15;4420.15;1011.02;4730.14;2969.1;3146.11;653.021;2327.09;	0.994899;0.996054;0.97511;0.991805;0.973367;0.990779;0.969964;0.954997;0.849773;0.937083;0.870722;0.952475;	15530	2.90024	0	0	0	0.99998	1	0.936146	0.946	0.936739	0.945404
Z:\HESI-source-performance\Slice-PASEF\HeLa-phospho\Raw-Data\Unenrich\20221109_HESI-1F-Slice-PASEF-unenrich-HeLa-100ng_1_1_4997.d	20221109_HESI-1F-Slice-PASEF-unenrich-HeLa-100ng_1_1_4997	Q99832	Q99832	TCPH_HUMAN	CCT7	197165	198350	202994	197165	198350	202994	202994	GGAEQFMEETER	GGAEQFMEETER	GGAEQFMEETER2	2	2.73615e-05	2.73615e-05	5.61349e-06	0.000363108	0.000315956	0.000341064	0.000316456	0	1	24430.8	24201.5	24219		18384.8	0.985204	10.9963	10.9751	11.0176	19.7052	10.8602	20.7399	T-complex protein 1 subunit eta	0	0	0.920884	18545.6	4.75385	0.670921	1	3.25467	0.999968	1.54175	0.0895087	12819.4;11083.4;9332.3;4015.11;4004.14;4722.15;488.016;4304.14;1720.05;3797.13;553.017;2761.07;	12819.4;11083.4;9332.3;4015.11;4004.14;4722.15;488.016;4304.14;1720.05;3797.13;553.017;2761.07;	0.980577;0.989586;0.982181;0.980134;0.938792;0.985285;0.829907;0.915938;0.972846;0.981716;0.919824;0.958168;	15515	3.25467	0	0	0	0.999973	1	0.93625	0.946	0.937619	0.945269
Z:\HESI-source-performance\Slice-PASEF\HeLa-phospho\Raw-Data\Unenrich\20221109_HESI-1F-Slice-PASEF-unenrich-HeLa-100ng_1_1_4995.d	20221109_HESI-1F-Slice-PASEF-unenrich-HeLa-100ng_1_1_4995	P50238	P50238	CRIP1_HUMAN	CRIP1	22455.6	22157.5	20809.7	22455.6	22157.5	20809.7	20809.7	GGAESHTFK	GGAESHTFK	GGAESHTFK2	2	3.70798e-06	3.70798e-06	3.70798e-06	0.000406835	0.00036049	0.000341064	0.000361011	0	1	22455.6	22157.5	22141		11958.3	0.98209	3.3817	3.36049	3.40291	-48.9298	3.24096	-48.5245	Cysteine-rich protein 1	0	0	0.964269	12128.2	5.25147	0.477656	0.997679	1.67376	0.999996	1.25124	0.376812	8560.23;10151.2;3744.09;1420.04;4547.09;1530.03;4144.09;2288.05;1610.04;1780.04;617.011;2799.06;	8560.23;10151.2;3744.09;1420.04;4547.09;1530.03;4144.09;2288.05;1610.04;1780.04;617.011;2799.06;	0.974456;0.992583;0.971092;0.869907;0.923757;0.989868;0.973477;0.873679;0.930641;0.942888;0.83143;0.917241;	4751	1.67376	0	0	0	0.999996	1	0.820833	0.824	0.818013	0.828518
Z:\HESI-source-performance\Slice-PASEF\HeLa-phospho\Raw-Data\Unenrich\20221109_HESI-1F-Slice-PASEF-unenrich-HeLa-100ng_1_1_4996.d	20221109_HESI-1F-Slice-PASEF-unenrich-HeLa-100ng_1_1_4996	P50238	P50238	CRIP1_HUMAN	CRIP1	22168.5	22175.9	23318.8	22168.5	22175.9	23318.8	23318.8	GGAESHTFK	GGAESHTFK	GGAESHTFK2	2	2.64583e-05	2.64583e-05	3.70798e-06	0.000367918	0.000320308	0.000341064	0.000320718	0	1	22168.5	22175.9	22176		12201.3	0.973307	3.37937	3.35816	3.40058	-48.9298	3.24723	-48.4569	Cysteine-rich protein 1	0	0	0.960668	12197.2	5.32984	0.556849	0.999277	1.55327	0.999969	2.04182	0.295964	10322.2;8511.2;3335.08;886.02;4507.12;2365.06;4084.08;2652.06;1315.03;1649.03;595.014;4114.09;	10322.2;8511.2;3335.08;886.02;4507.12;2365.06;4084.08;2652.06;1315.03;1649.03;595.014;4114.09;	0.973448;0.991146;0.927341;0.909957;0.984849;0.927765;0.945351;0.84901;0.836573;0.943919;0.954984;0.963721;	4751	1.55327	0	0	0	0.999974	1	0.82	0.824	0.818323	0.827186
Z:\HESI-source-performance\Slice-PASEF\HeLa-phospho\Raw-Data\Unenrich\20221109_HESI-1F-Slice-PASEF-unenrich-HeLa-100ng_1_1_4997.d	20221109_HESI-1F-Slice-PASEF-unenrich-HeLa-100ng_1_1_4997	P50238	P50238	CRIP1_HUMAN	CRIP1	23653.5	23447.1	23741	23653.5	23447.1	23741	23741	GGAESHTFK	GGAESHTFK	GGAESHTFK2	2	7.84305e-05	7.84305e-05	3.70798e-06	0.000363108	0.000315956	0.000341064	0.000316456	0	1	23653.5	23447.1	23464		13987.3	0.989181	3.39026	3.36903	3.41151	-48.9298	3.24877	-48.1848	Cysteine-rich protein 1	0	0	0.989443	14100.3	5.56007	0.528003	0.978349	1.42336	0.999909	1.40895	0.375429	10325.2;9774.24;3554.07;1722.04;4139.1;1975.04;2834.05;2692.07;2102.05;1623.05;761.019;2288.04;	10325.2;9774.24;3554.07;1722.04;4139.1;1975.04;2834.05;2692.07;2102.05;1623.05;761.019;2288.04;	0.989151;0.988999;0.98977;0.826994;0.938731;0.910164;0.957801;0.887792;0.918517;0.768836;0.850833;0.913506;	4766	1.42336	0	0	0	0.999922	1	0.823438	0.824	0.818721	0.830679
Z:\HESI-source-performance\Slice-PASEF\HeLa-phospho\Raw-Data\Unenrich\20221109_HESI-1F-Slice-PASEF-unenrich-HeLa-100ng_1_1_4997.d	20221109_HESI-1F-Slice-PASEF-unenrich-HeLa-100ng_1_1_4997	P49821	P49821	NDUV1_HUMAN	NDUFV1	28049.7	27861.8	27873.1	28049.7	27861.8	27873.1	27873.1	GGAGFPTGLK	GGAGFPTGLK	GGAGFPTGLK2	2	0.00455558	0.0890251	0.00946372	0.000363108	0.000315956	0.000341064	0.000316456	0	1	15422.3	15298.9	15309.9		2469.93	0.952293	10.9115	10.8903	10.9327	21.5285	11.1098	20.1311	NADH dehydrogenase [ubiquinone] flavoprotein 1, mitochondrial	0	0	0.533896	2488.06	2.89417	0.344701	0.995364	0	0.906633	1.47905	0.245261	6741.14;7158.13;2227.04;1523.03;1066.02;	6741.14;7158.13;2227.04;1523.03;1066.02;	0.964399;0.934582;0.924118;0.98195;0.858376;	15401	0	0	0	0	0.910975	1	0.785	0.794	0.789736	0.790639
Z:\HESI-source-performance\Slice-PASEF\HeLa-phospho\Raw-Data\Unenrich\20221109_HESI-1F-Slice-PASEF-unenrich-HeLa-100ng_1_1_4995.d	20221109_HESI-1F-Slice-PASEF-unenrich-HeLa-100ng_1_1_4995	Q9UDY4	Q9UDY4	DNJB4_HUMAN	DNAJB4	30049.8	30113.1	27943.3	30049.8	30113.1	27943.3	27943.3	GGAGGTDGQGGTFR	GGAGGTDGQGGTFR	GGAGGTDGQGGTFR2	2	0.000396197	0.00424937	0.000150739	0.000406835	0.00036049	0.000341064	0.000361011	0	1	3162.09	3131.73	3129.38		1545.89	0.892961	5.29104	5.26983	5.31224	-26.8071	5.21813	-26.2347	DnaJ homolog subfamily B member 4	0	0	0.830384	1562.04	2.40829	0.462988	0.872489	0.247554	0.995106	1.23654	0.283029	455.014;1215.03;1307.04;1072.03;640.017;2104.06;246.006;496.013;644.018;991.027;325.01;108.002;	455.014;1215.03;1307.04;1072.03;640.017;2104.06;246.006;496.013;644.018;991.027;325.01;108.002;	0.813004;0.908061;0.909374;0.89531;0.830774;0.760472;0.571421;0.929432;0.738635;0.975244;0.830889;0.784472;	7447	0.247554	0	0	0	0.995751	1	0.89375	0.907	0.894178	0.904862
Z:\HESI-source-performance\Slice-PASEF\HeLa-phospho\Raw-Data\Unenrich\20221109_HESI-1F-Slice-PASEF-unenrich-HeLa-100ng_1_1_4996.d	20221109_HESI-1F-Slice-PASEF-unenrich-HeLa-100ng_1_1_4996	Q9UDY4	Q9UDY4	DNJB4_HUMAN	DNAJB4	26055.7	25878.4	27332.4	26055.7	25878.4	27332.4	27332.4	GGAGGTDGQGGTFR	GGAGGTDGQGGTFR	GGAGGTDGQGGTFR2	2	0.000171723	0.00152541	0.000150739	0.000367918	0.000320308	0.000341064	0.000320718	0	1	3927.09	3903.07	3903.09		2294.94	0.867034	5.28918	5.26796	5.31042	-26.8071	5.22191	-26.2953	DnaJ homolog subfamily B member 4	0	0	0.807104	2309.05	2.22294	0.600409	0.817437	0.372722	0.998233	1.84554	0.137971	1188.03;2004.05;1301.03;1087.03;622.016;4169.11;301.007;366.012;338.008;604.017;317.009;244.007;	1188.03;2004.05;1301.03;1087.03;622.016;4169.11;301.007;366.012;338.008;604.017;317.009;244.007;	0.99615;0.82216;0.923746;0.895148;0.892993;0.909989;0.852604;0.860937;0.627068;0.687438;0.734107;0.601164;	7447	0.372722	0	0	0	0.998475	1	0.888854	0.907	0.89492	0.898534
Z:\HESI-source-performance\Slice-PASEF\HeLa-phospho\Raw-Data\Unenrich\20221109_HESI-1F-Slice-PASEF-unenrich-HeLa-100ng_1_1_4997.d	20221109_HESI-1F-Slice-PASEF-unenrich-HeLa-100ng_1_1_4997	Q9UDY4	Q9UDY4	DNJB4_HUMAN	DNAJB4	28791.6	28552.8	29034.7	28791.6	28552.8	29034.7	29034.7	GGAGGTDGQGGTFR	GGAGGTDGQGGTFR	GGAGGTDGQGGTFR2	2	0.0001048	0.000248945	0.000150739	0.000363108	0.000315956	0.000341064	0.000316456	0	1	3809.12	3748.86	3751.56		1625.11	0.912232	5.2789	5.25769	5.30012	-26.8071	5.22101	-26.4336	DnaJ homolog subfamily B member 4	0	0	0.810756	1650.04	2.45505	0.68326	0.879845	0.890993	0.999712	1.77786	0.403991	1026.03;1484.05;1539.05;671.018;786.022;509.014;641.019;428.01;800.022;1116.03;447.012;84.0024;	1026.03;1484.05;1539.05;671.018;786.022;509.014;641.019;428.01;800.022;1116.03;447.012;84.0024;	0.80137;0.881642;0.945716;0.759686;0.904425;0.574965;0.913094;0.926087;0.925363;0.912513;0.815517;0.453771;	7432	0.890993	0	0	0	0.999751	1	0.894271	0.907	0.895896	0.904579
Z:\HESI-source-performance\Slice-PASEF\HeLa-phospho\Raw-Data\Unenrich\20221109_HESI-1F-Slice-PASEF-unenrich-HeLa-100ng_1_1_4995.d	20221109_HESI-1F-Slice-PASEF-unenrich-HeLa-100ng_1_1_4995	P39019	P39019	RS19_HUMAN	RPS19	188692	189027	195095	188692	189027	195095	195095	GGAGVGSM(UniMod:35)TK	GGAGVGSMTK	GGAGVGSM(UniMod:35)TK2	2	0.000558062	0.00612114	0.000515154	0.000406835	0.00036049	0.000341064	0.000361011	0	1	9554.19	9401.42	9394.39		10769	0.961234	3.05269	3.03148	3.07389	-55.6809	3.08286	-53.5157	40S ribosomal protein S19	0	0	0.916496	10952.2	2.40776	0.2948	1	0.227306	0.992965	1.18641	0.315692	5107.11;3368.07;1349.03;1079.02;840.017;1001.02;242.004;1361.02;	5107.11;3368.07;1349.03;1079.02;840.017;1001.02;242.004;1361.02;	0.987591;0.955615;0.807321;0.854025;0.799738;0.892991;0.774759;0.823772;	4286	0.227306	0	0	0	0.993879	1	0.772708	0.773	0.766374	0.779342
Z:\HESI-source-performance\Slice-PASEF\HeLa-phospho\Raw-Data\Unenrich\20221109_HESI-1F-Slice-PASEF-unenrich-HeLa-100ng_1_1_4996.d	20221109_HESI-1F-Slice-PASEF-unenrich-HeLa-100ng_1_1_4996	P39019	P39019	RS19_HUMAN	RPS19	187164	187411	193644	187164	187411	193644	193644	GGAGVGSM(UniMod:35)TK	GGAGVGSMTK	GGAGVGSM(UniMod:35)TK2	2	0.000396924	0.00395079	0.000515154	0.000367918	0.000320308	0.000341064	0.000320718	0	1	10235.2	10191.1	10191.1		9734.06	0.942582	3.06112	3.0399	3.08235	-55.6809	3.08097	-53.2479	40S ribosomal protein S19	0	0	0.88185	9776.16	2.29455	0.178552	0.984679	0	0.995437	2.08357	0.424755	4940.09;3799.08;1348.02;1496.03;479.008;1038.02;91.0016;2048.04;	4940.09;3799.08;1348.02;1496.03;479.008;1038.02;91.0016;2048.04;	0.964258;0.938101;0.762649;0.882386;0.704681;0.53486;0.316018;0.911466;	4301	0	0	0	0	0.996049	1	0.774688	0.773	0.766441	0.78162
Z:\HESI-source-performance\Slice-PASEF\HeLa-phospho\Raw-Data\Unenrich\20221109_HESI-1F-Slice-PASEF-unenrich-HeLa-100ng_1_1_4997.d	20221109_HESI-1F-Slice-PASEF-unenrich-HeLa-100ng_1_1_4997	P39019	P39019	RS19_HUMAN	RPS19	205658	203027	190489	205658	203027	190489	190489	GGAGVGSM(UniMod:35)TK	GGAGVGSMTK	GGAGVGSM(UniMod:35)TK2	2	0.000302358	0.00456564	0.000515154	0.000363108	0.000315956	0.000341064	0.000316456	0	1	10623.2	10435.5	10443		9894.44	0.969824	3.06135	3.04011	3.08256	-55.6809	3.08462	-53.132	40S ribosomal protein S19	0	0	0.835831	10065.2	2.48698	0.166267	0.429158	0.00145123	0.994746	0.803724	0.362781	6296.1;3148.05;1250.02;1179.03;444.009;1662.04;259.004;783.015;	6296.1;3148.05;1250.02;1179.03;444.009;1662.04;259.004;783.015;	0.997215;0.954031;0.895393;0.865723;0.571817;0.527914;0.713621;0.464269;	4301	0.00145123	0	0	0	0.995434	1	0.775455	0.773	0.766944	0.781743
Z:\HESI-source-performance\Slice-PASEF\HeLa-phospho\Raw-Data\Unenrich\20221109_HESI-1F-Slice-PASEF-unenrich-HeLa-100ng_1_1_4995.d	20221109_HESI-1F-Slice-PASEF-unenrich-HeLa-100ng_1_1_4995	P39019	P39019	RS19_HUMAN	RPS19	188692	189027	195095	188692	189027	195095	195095	GGAGVGSMTK	GGAGVGSMTK	GGAGVGSMTK2	2	0.000172592	0.000526543	7.93588e-05	0.000406835	0.00036049	0.000341064	0.000361011	0	1	141350	139511	139406		27506.1	0.994241	4.99411	4.97289	5.01532	-28.0783	5.07915	-28.4211	40S ribosomal protein S19	0	0	0.987369	27889.5	5.27148	0.177749	0.991883	2.21334	0.999391	2.70006	0.1342	65205;55867;1123.02;354.007;20277.4;10603.2;4797.09;6190.09;1576.03;3757.07;325.005;7042.13;	65205;55867;1123.02;354.007;20277.4;10603.2;4797.09;6190.09;1576.03;3757.07;325.005;7042.13;	0.994463;0.995467;0.939518;0.878642;0.990149;0.960492;0.977623;0.908351;0.719866;0.975037;0.616254;0.959675;	7031	2.21334	0	0	0	0.999473	1	0.767396	0.776	0.769246	0.773804
Z:\HESI-source-performance\Slice-PASEF\HeLa-phospho\Raw-Data\Unenrich\20221109_HESI-1F-Slice-PASEF-unenrich-HeLa-100ng_1_1_4996.d	20221109_HESI-1F-Slice-PASEF-unenrich-HeLa-100ng_1_1_4996	P39019	P39019	RS19_HUMAN	RPS19	187164	187411	193644	187164	187411	193644	193644	GGAGVGSMTK	GGAGVGSMTK	GGAGVGSMTK2	2	7.93588e-05	5.99059e-05	7.93588e-05	0.000367918	0.000320308	0.000341064	0.000320718	0	1	132755	132552	132552		27858.7	0.996327	5.00273	4.98153	5.02394	-28.0783	5.08542	-28.4307	40S ribosomal protein S19	0	0	0.988737	27901.4	5.02893	0.190997	1	2.07182	0.999931	1.20869	0.113711	61181.9;53502.9;625.01;539.011;18070.3;11446.2;5048.1;5496.11;699.013;3362.07;336.007;5762.1;	61181.9;53502.9;625.01;539.011;18070.3;11446.2;5048.1;5496.11;699.013;3362.07;336.007;5762.1;	0.996567;0.99616;0.864996;0.80221;0.996013;0.987978;0.961878;0.974603;0.81771;0.941023;0.775926;0.976267;	7046	2.07182	0	0	0	0.999921	1	0.766354	0.776	0.769262	0.773187
Z:\HESI-source-performance\Slice-PASEF\HeLa-phospho\Raw-Data\Unenrich\20221109_HESI-1F-Slice-PASEF-unenrich-HeLa-100ng_1_1_4997.d	20221109_HESI-1F-Slice-PASEF-unenrich-HeLa-100ng_1_1_4997	P39019	P39019	RS19_HUMAN	RPS19	205658	203027	190489	205658	203027	190489	190489	GGAGVGSMTK	GGAGVGSMTK	GGAGVGSMTK2	2	0.000257798	0.00237332	7.93588e-05	0.000363108	0.000315956	0.000341064	0.000316456	0	1	135664	135220	135318		27117.1	0.977041	5.00304	4.98184	5.02426	-28.0783	5.08672	-28.4963	40S ribosomal protein S19	0	0	0.938472	27186.5	4.20109	0.181564	1	1.20631	0.997262	1.61048	0.101459	65137.1;52834.9;891.018;330.007;17692.4;8339.14;4329.08;5285.12;2270.04;3408.07;382.007;6508.1;	65137.1;52834.9;891.018;330.007;17692.4;8339.14;4329.08;5285.12;2270.04;3408.07;382.007;6508.1;	0.973297;0.982792;0.724876;0.66609;0.973646;0.992352;0.91922;0.990927;0.924892;0.930804;0.650383;0.950753;	7046	1.20631	0	0	0	0.997627	1	0.766146	0.776	0.769821	0.772279
Z:\HESI-source-performance\Slice-PASEF\HeLa-phospho\Raw-Data\Unenrich\20221109_HESI-1F-Slice-PASEF-unenrich-HeLa-100ng_1_1_4995.d	20221109_HESI-1F-Slice-PASEF-unenrich-HeLa-100ng_1_1_4995	Q9UID3	Q9UID3	VPS51_HUMAN	VPS51	8970.31	8902.35	8400.51	8970.31	8902.35	8400.51	8400.51	GGATPPALLLLLSR	GGATPPALLLLLSR	GGATPPALLLLLSR2	2	0.000172592	0.000992815	0.000254673	0.000406835	0.00036049	0.000341064	0.000361011	0	1	7358.28	7352.83	7347.33		1589.7	0.958378	21.8111	21.7899	21.8323	119.736	21.6181	123.876	Vacuolar protein sorting-associated protein 51 homolog	0	0	0.898384	1592.06	2.52587	0.15683	1	0.363598	0.998852	1.52475	0.154667	5477.21;1547.06;334.012;258.008;241.007;250.007;576.019;178.006;171.005;266.01;228.007;0;	5477.21;1547.06;334.012;258.008;241.007;250.007;576.019;178.006;171.005;266.01;228.007;0;	0.99161;0.8434;0.945985;0.780419;0.430263;0.806956;0.893251;0.686852;0.695516;0.73722;0.45832;0;	30800	0.363598	0	0	0	0.999007	1	0.980104	0.988	0.976178	0.993188
Z:\HESI-source-performance\Slice-PASEF\HeLa-phospho\Raw-Data\Unenrich\20221109_HESI-1F-Slice-PASEF-unenrich-HeLa-100ng_1_1_4996.d	20221109_HESI-1F-Slice-PASEF-unenrich-HeLa-100ng_1_1_4996	Q9UID3	Q9UID3	VPS51_HUMAN	VPS51	5939.21	5847.29	7687.46	5939.21	5847.29	7687.46	7687.46	GGATPPALLLLLSR	GGATPPALLLLLSR	GGATPPALLLLLSR2	2	0.00232846	0.0360823	0.000254673	0.000933707	0.0007768	0.000341064	0.00077821	0	1	5939.21	5847.29	5847.32		1461.09	0.93123	21.8173	21.7961	21.8385	119.736	21.6167	123.545	Vacuolar protein sorting-associated protein 51 homolog	0	0	0.697878	1484.05	1.98857	0.107702	0.991122	0.277581	0.959819	1.07394	0.308806	3992.14;1348.05;599.018;143.005;162.004;327.01;713.023;385.013;36.0014;26.0007;624.02;0;	3992.14;1348.05;599.018;143.005;162.004;327.01;713.023;385.013;36.0014;26.0007;624.02;0;	0.96983;0.885048;0.777916;0.702544;0.537494;0.870945;0.71335;0.741192;0.416488;0.416488;0.687312;0;	30815	0.277581	0	0	0	0.963918	1	0.98375	0.988	0.976362	0.996409
Z:\HESI-source-performance\Slice-PASEF\HeLa-phospho\Raw-Data\Unenrich\20221109_HESI-1F-Slice-PASEF-unenrich-HeLa-100ng_1_1_4997.d	20221109_HESI-1F-Slice-PASEF-unenrich-HeLa-100ng_1_1_4997	Q9UID3	Q9UID3	VPS51_HUMAN	VPS51	8732.27	8640.74	7498.67	8732.27	8640.74	7498.67	7498.67	GGATPPALLLLLSR	GGATPPALLLLLSR	GGATPPALLLLLSR2	2	0.00102524	0.0229615	0.000254673	0.000363108	0.000315956	0.000341064	0.000316456	0	1	5003.17	4956.98	4960.55		1304.83	0.962234	21.8176	21.7964	21.8389	119.736	21.6053	123.646	Vacuolar protein sorting-associated protein 51 homolog	0	0	0.838648	1316.04	2.34239	0.209353	0.905459	0.0443797	0.974126	1.07671	0.316835	3685.13;923.029;395.014;324.01;154.005;186.006;289.009;79.0028;30.0011;0;277.01;0;	3685.13;923.029;395.014;324.01;154.005;186.006;289.009;79.0028;30.0011;0;277.01;0;	0.993415;0.916306;0.778665;0.789381;0.667383;0.668514;0.720021;0.757612;0.644385;0;0.839825;0;	30815	0.0443797	0	0	0	0.977039	1	0.983229	0.988	0.976508	0.995358
Z:\HESI-source-performance\Slice-PASEF\HeLa-phospho\Raw-Data\Unenrich\20221109_HESI-1F-Slice-PASEF-unenrich-HeLa-100ng_1_1_4995.d	20221109_HESI-1F-Slice-PASEF-unenrich-HeLa-100ng_1_1_4995	O15427	O15427	MOT4_HUMAN	SLC16A3	171141	168900	160834	171141	168900	160834	160834	GGAVVDEGPTGVK	GGAVVDEGPTGVK	GGAVVDEGPTGVK2	2	1.59652e-05	1.59652e-05	0.0138889	0.000406835	0.00036049	0.000341064	0.000361011	0	1	111544	111102	111019		29236.5	0.994791	7.72049	7.69927	7.7417	-3.17584	7.97665	-5.146	Monocarboxylate transporter 4	0	0	0.951139	29374.8	5.77131	0.225402	1	1.64079	0.999982	1.02638	0.317874	50590.5;47885.4;12708.3;13068.4;7217.21;4097.09;2080.07;3662.1;4359.11;1019.03;1434.04;2571.07;	50590.5;47885.4;12708.3;13068.4;7217.21;4097.09;2080.07;3662.1;4359.11;1019.03;1434.04;2571.07;	0.999064;0.992136;0.993342;0.987979;0.966326;0.991391;0.94578;0.929909;0.972788;0.871913;0.964661;0.946831;	10882	1.64079	0	0	0.0111535	0.988846	1	0.88875	0.906	0.893056	0.898361
Z:\HESI-source-performance\Slice-PASEF\HeLa-phospho\Raw-Data\Unenrich\20221109_HESI-1F-Slice-PASEF-unenrich-HeLa-100ng_1_1_4996.d	20221109_HESI-1F-Slice-PASEF-unenrich-HeLa-100ng_1_1_4996	O15427	O15427	MOT4_HUMAN	SLC16A3	169308	169186	168642	169308	169186	168642	168642	GGAVVDEGPTGVK	GGAVVDEGPTGVK	GGAVVDEGPTGVK2	2	1.27409e-05	1.27409e-05	0.0138889	0.000367918	0.000320308	0.000341064	0.000320718	0	1	99695.7	98443.6	98444		24398.4	0.982039	7.70798	7.68676	7.72919	-3.17584	7.98518	-5.30879	Monocarboxylate transporter 4	0	0	0.945449	24708.7	5.59686	0.23427	1	1.70889	0.999985	0.506261	0.280887	48078.2;41598.2;12276.3;10019.3;5835.15;3943.1;1428.05;2364.06;4372.13;1259.03;881.024;3885.11;	48078.2;41598.2;12276.3;10019.3;5835.15;3943.1;1428.05;2364.06;4372.13;1259.03;881.024;3885.11;	0.978982;0.984955;0.985014;0.984604;0.979663;0.977775;0.827624;0.856898;0.952121;0.832852;0.881023;0.900772;	10867	1.70889	0	0	0.00881512	0.991185	1	0.891042	0.906	0.893735	0.900905
Z:\HESI-source-performance\Slice-PASEF\HeLa-phospho\Raw-Data\Unenrich\20221109_HESI-1F-Slice-PASEF-unenrich-HeLa-100ng_1_1_4997.d	20221109_HESI-1F-Slice-PASEF-unenrich-HeLa-100ng_1_1_4997	O15427	O15427	MOT4_HUMAN	SLC16A3	168925	167143	176087	168925	167143	176087	176087	GGAVVDEGPTGVK	GGAVVDEGPTGVK	GGAVVDEGPTGVK2	2	9.22335e-06	9.22335e-06	0.0138889	0.000363108	0.000315956	0.000341064	0.000316456	0	1	111756	110603	110683		31248.9	0.994615	7.7292	7.70799	7.75042	-3.17584	7.98649	-5.15036	Monocarboxylate transporter 4	0	0	0.994382	31551.9	5.5685	0.573127	1	1.66802	0.999989	2.3341	0.152316	53042.5;46966.2;13848.4;11747.4;6529.19;5024.13;1111.03;3638.11;5206.15;1346.04;758.023;3484.09;	53042.5;46966.2;13848.4;11747.4;6529.19;5024.13;1111.03;3638.11;5206.15;1346.04;758.023;3484.09;	0.999022;0.989016;0.976869;0.997099;0.979351;0.965055;0.661512;0.976908;0.959042;0.966228;0.628768;0.917914;	10897	1.66802	0	0	0.0129579	0.987042	1	0.88875	0.906	0.89467	0.897898
Z:\HESI-source-performance\Slice-PASEF\HeLa-phospho\Raw-Data\Unenrich\20221109_HESI-1F-Slice-PASEF-unenrich-HeLa-100ng_1_1_4995.d	20221109_HESI-1F-Slice-PASEF-unenrich-HeLa-100ng_1_1_4995	Q9HCC0	Q9HCC0	MCCB_HUMAN	MCCC2	23731.8	23514.2	30130.9	23731.8	23514.2	30130.9	30130.9	GGAYYPVTVK	GGAYYPVTVK	GGAYYPVTVK2	2	0.00397182	0.0542687	0.000357031	0.000406835	0.00036049	0.000341064	0.000361011	0	1	9973.23	9839.09	9831.73		2101.8	0.947236	10.5743	10.5531	10.5955	17.6994	10.6035	17.5107	Methylcrotonoyl-CoA carboxylase beta chain, mitochondrial	0	0	0.687747	2132.04	2.03376	0.521318	0.260335	0.153532	0.940902	1.62544	0.159793	4613.09;4034.09;929.02;1326.04;2004.05;590.016;1161.03;20259.5;1839.04;	4613.09;4034.09;929.02;1326.04;2004.05;590.016;1161.03;20259.5;1839.04;	0.99237;0.917542;0.841424;0.880559;0.845412;0.756537;0.767655;0.834006;0.861338;	14919	0.153532	0	0	0	0.945731	1	0.852604	0.873	0.861435	0.861917
Z:\HESI-source-performance\Slice-PASEF\HeLa-phospho\Raw-Data\Unenrich\20221109_HESI-1F-Slice-PASEF-unenrich-HeLa-100ng_1_1_4996.d	20221109_HESI-1F-Slice-PASEF-unenrich-HeLa-100ng_1_1_4996	Q9HCC0	Q9HCC0	MCCB_HUMAN	MCCC2	63996.3	63787.8	31774	63996.3	63787.8	31774	31774	GGAYYPVTVK	GGAYYPVTVK	GGAYYPVTVK2	2	0.000717231	0.00804984	0.000357031	0.000367918	0.000320308	0.000341064	0.000320718	0	1	10154.2	9999.47	9999.51		2135.02	0.980206	10.5934	10.5722	10.6146	17.6994	10.6053	17.6297	Methylcrotonoyl-CoA carboxylase beta chain, mitochondrial	0	0	0.72161	2168.06	2.55116	0.262864	0.84033	0.685175	0.990747	1.10065	0.130511	5069.14;3062.07;1018.02;2023.04;1270.03;866.024;700.015;17490.4;3161.08;	5069.14;3062.07;1018.02;2023.04;1270.03;866.024;700.015;17490.4;3161.08;	0.989358;0.97043;0.730502;0.972072;0.924092;0.814218;0.58704;0.853884;0.805868;	14949	0.685175	0	0	0	0.99195	1	0.8525	0.873	0.861627	0.861254
Z:\HESI-source-performance\Slice-PASEF\HeLa-phospho\Raw-Data\Unenrich\20221109_HESI-1F-Slice-PASEF-unenrich-HeLa-100ng_1_1_4997.d	20221109_HESI-1F-Slice-PASEF-unenrich-HeLa-100ng_1_1_4997	Q9HCC0	Q9HCC0	MCCB_HUMAN	MCCC2	21227.8	21017.3	31954.2	21227.8	21017.3	31954.2	31954.2	GGAYYPVTVK	GGAYYPVTVK	GGAYYPVTVK2	2	0.000257798	0.00156041	0.000357031	0.000363108	0.000315956	0.000341064	0.000316456	0	1	7954.18	7955.72	7961.45		1756.65	0.968706	10.6144	10.5932	10.6356	17.6994	10.6075	17.8112	Methylcrotonoyl-CoA carboxylase beta chain, mitochondrial	0	0	0.714503	1755.04	2.82448	0.233598	0.994524	0.937812	0.998198	0.681665	0.160898	3401.07;2869.07;519.014;1684.03;1275.03;357.009;318.01;6660.16;2337.05;	3401.07;2869.07;519.014;1684.03;1275.03;357.009;318.01;6660.16;2337.05;	0.989257;0.987611;0.872653;0.894991;0.903956;0.78281;0.854575;0.716958;0.731364;	14979	0.937812	0	0	0	0.99844	1	0.852708	0.873	0.86191	0.86092
Z:\HESI-source-performance\Slice-PASEF\HeLa-phospho\Raw-Data\Unenrich\20221109_HESI-1F-Slice-PASEF-unenrich-HeLa-100ng_1_1_4997.d	20221109_HESI-1F-Slice-PASEF-unenrich-HeLa-100ng_1_1_4997	Q8IWZ3	Q8IWZ3	ANKH1_HUMAN	ANKHD1	22031.7	21879.7	20169.2	22031.7	21879.7	20169.2	20169.2	GGC(UniMod:4)NITAIQDVTGAHIDVDK	GGCNITAIQDVTGAHIDVDK	GGC(UniMod:4)NITAIQDVTGAHIDVDK3	3	0.00461056	0.0913878	0.00958325	0.000363108	0.000315956	0.000341064	0.000316456	0	1	15322.5	15209	15220		1087.71	0.876052	14.317	14.2958	14.3382	48.7579	14.6957	45.9533	Ankyrin repeat and KH domain-containing protein 1	0	0	0.280995	1095.03	1.13885	0.469152	0.994706	0.750968	0.904392	0.479879	0.343339	1763.06;800.025;13050.4;1851.05;548.021;421.015;338.011;386.014;1446.04;89.0027;655.022;737.022;	1763.06;800.025;13050.4;1851.05;548.021;421.015;338.011;386.014;1446.04;89.0027;655.022;737.022;	0.818277;0.805611;0.868401;0.90977;0.562989;0.964954;0.897088;0.735271;0.946409;0.286913;0.831295;0.584866;	20210	0.750968	0	0	0	0.908612	1	0.942708	0.949	0.939931	0.953616
Z:\HESI-source-performance\Slice-PASEF\HeLa-phospho\Raw-Data\Unenrich\20221109_HESI-1F-Slice-PASEF-unenrich-HeLa-100ng_1_1_4995.d	20221109_HESI-1F-Slice-PASEF-unenrich-HeLa-100ng_1_1_4995	P20290	P20290	BTF3_HUMAN	BTF3	74934.4	74651.1	74651.1	74934.4	74651.1	74651.1	74651.1	GGC(UniMod:4)PGGEATLSQPPPR	GGCPGGEATLSQPPPR	GGC(UniMod:4)PGGEATLSQPPPR2	2	0.00143483	0.0171282	0.00110367	0.000406835	0.00036049	0.000341064	0.000361011	0	1	1071.04	1071.94	1071.13		498.063	0.853001	8.16597	8.14475	8.1872	-0.988036	8.24933	-1.70684	Transcription factor BTF3	0	0	0.457999	498.019	0.976458	0.226962	0.0580932	0.827988	0.980561	1.04326	0.415689	647.022;276.01;148.006;259.009;0;0;347.009;0;51.0016;105.003;71.0033;190.007;	647.022;276.01;148.006;259.009;0;0;347.009;0;51.0016;105.003;71.0033;190.007;	0.850466;0.957231;0.669713;0.661533;0;0;0.652965;0;0.669714;0.192185;0.497451;0.530097;	11507	0.827988	0	0	0	0.982872	1	1.02208	1.033	1.0205	1.03297
Z:\HESI-source-performance\Slice-PASEF\HeLa-phospho\Raw-Data\Unenrich\20221109_HESI-1F-Slice-PASEF-unenrich-HeLa-100ng_1_1_4996.d	20221109_HESI-1F-Slice-PASEF-unenrich-HeLa-100ng_1_1_4996	P20290	P20290	BTF3_HUMAN	BTF3	69253.2	68210.1	68210.1	69253.2	68210.1	68210.1	68210.1	GGC(UniMod:4)PGGEATLSQPPPR	GGCPGGEATLSQPPPR	GGC(UniMod:4)PGGEATLSQPPPR2	2	0.0037934	0.0646806	0.00110367	0.000367918	0.000320308	0.000341064	0.000320718	0	1	1580.05	1587.37	1587.38		369.717	0.866694	8.0686	8.04736	8.08981	-0.988036	8.25938	-2.54688	Transcription factor BTF3	0	0	0.772691	368.011	1.48545	0.122725	0.0642009	0.560652	0.930195	1.3722	0.375103	602.023;826.025;152.006;251.008;0;103.004;172.007;0;180.006;0;0;0;	602.023;826.025;152.006;251.008;0;103.004;172.007;0;180.006;0;0;0;	0.785384;0.96139;0.674129;0.706097;0;0.52748;0.425338;0;0.467282;0;0;0;	11372	0.560652	0	0	0	0.935319	1	1.0125	1.033	1.02164	1.02493
Z:\HESI-source-performance\Slice-PASEF\HeLa-phospho\Raw-Data\Unenrich\20221109_HESI-1F-Slice-PASEF-unenrich-HeLa-100ng_1_1_4997.d	20221109_HESI-1F-Slice-PASEF-unenrich-HeLa-100ng_1_1_4997	P20290	P20290	BTF3_HUMAN	BTF3	73697.2	73315.7	73315.7	73697.2	73315.7	73315.7	73315.7	GGC(UniMod:4)PGGEATLSQPPPR	GGCPGGEATLSQPPPR	GGC(UniMod:4)PGGEATLSQPPPR2	2	0.000637132	0.0130507	0.00110367	0.000363108	0.000315956	0.000341064	0.000316456	0	1	1411.05	1390.9	1391.91		580.043	0.841707	8.11102	8.0898	8.13222	-0.988036	8.26094	-2.18375	Transcription factor BTF3	0	0	0.679102	588.022	1.94462	0.243662	1	0	0.985128	0.552309	0.285147	910.035;346.012;155.006;0;110.004;177.006;7679.25;159.006;0;0;92.0032;63.0016;	910.035;346.012;155.006;0;110.004;177.006;7679.25;159.006;0;0;92.0032;63.0016;	0.879535;0.702552;0.930251;0;0.244306;0.768608;0.444658;0.349181;0;0;0.249863;0.627493;	11432	0	0	0	0	0.986949	1	1.01136	1.033	1.02216	1.02305
Z:\HESI-source-performance\Slice-PASEF\HeLa-phospho\Raw-Data\Unenrich\20221109_HESI-1F-Slice-PASEF-unenrich-HeLa-100ng_1_1_4996.d	20221109_HESI-1F-Slice-PASEF-unenrich-HeLa-100ng_1_1_4996	Q8IXB1	Q8IXB1	DJC10_HUMAN	DNAJC10	11603.4	11431.7	10647.3	11603.4	11431.7	10647.3	10647.3	GGDC(UniMod:4)LTSQTR	GGDCLTSQTR	GGDC(UniMod:4)LTSQTR2	2	0.00835248	0.124926	0.0177601	0.000367918	0.000320308	0.000341064	0.000320718	0	1	4212.09	4211.5	4211.52		855.902	0.933957	5.14068	5.11947	5.16189	-27.7464	5.12126	-27.4058	DnaJ homolog subfamily C member 10	0	0	0.424931	856.018	2.34251	0.408211	0.0789116	0	0.873408	1.76016	0.25866	2441.05;2445.06;1608.04;1302.03;469.01;169.003;607.014;139.004;446.01;0;832.019;302.008;	2441.05;2445.06;1608.04;1302.03;469.01;169.003;607.014;139.004;446.01;0;832.019;302.008;	0.960222;0.532083;0.725039;0.891532;0.915036;0.685222;0.764681;0.621262;0.906525;0;0.810897;0.689515;	7239	0	0	0	0	0	1	0.834583	0.844	0.834602	0.844013
Z:\HESI-source-performance\Slice-PASEF\HeLa-phospho\Raw-Data\Unenrich\20221109_HESI-1F-Slice-PASEF-unenrich-HeLa-100ng_1_1_4995.d	20221109_HESI-1F-Slice-PASEF-unenrich-HeLa-100ng_1_1_4995	Q15024	Q15024	EXOS7_HUMAN	EXOSC7	16053.6	16031.4	17086	16053.6	16031.4	17086	17086	GGDDLGTEIANTLYR	GGDDLGTEIANTLYR	GGDDLGTEIANTLYR2	2	0.000172592	0.000926491	0.000254673	0.000406835	0.00036049	0.000341064	0.000361011	0	1	5354.19	5313.71	5309.73		1933.88	0.931816	17.6199	17.5987	17.6411	71.0165	17.5769	71.281	Exosome complex component RRP42	0	0	0.522907	1950.07	1.72702	0.577802	0.913606	1.74055	0.998929	1.42686	0.345456	3240.1;924.037;1026.03;1190.05;646.022;1108.05;876.035;853.03;831.027;366.013;106.003;713.027;	3240.1;924.037;1026.03;1190.05;646.022;1108.05;876.035;853.03;831.027;366.013;106.003;713.027;	0.934846;0.974083;0.900004;0.890749;0.953973;0.927982;0.949061;0.959935;0.70107;0.774023;0.833125;0.892888;	24872	1.74055	0	0	0	0.999074	1	1.05886	1.062	1.04943	1.06884
Z:\HESI-source-performance\Slice-PASEF\HeLa-phospho\Raw-Data\Unenrich\20221109_HESI-1F-Slice-PASEF-unenrich-HeLa-100ng_1_1_4996.d	20221109_HESI-1F-Slice-PASEF-unenrich-HeLa-100ng_1_1_4996	Q15024	Q15024	EXOS7_HUMAN	EXOSC7	17789.4	17441.5	16527.6	17789.4	17441.5	16527.6	16527.6	GGDDLGTEIANTLYR	GGDDLGTEIANTLYR	GGDDLGTEIANTLYR2	2	0.000559832	0.00610743	0.000254673	0.000367918	0.000320308	0.000341064	0.000320718	0	1	6106.23	6060.17	6060.19		3997.76	0.945411	17.648	17.6268	17.6692	71.0165	17.5831	71.4301	Exosome complex component RRP42	0	0	0.668556	4028.13	1.53581	0.450661	1	1.08018	0.992964	0.823525	0.384811	3739.13;1511.06;2005.08;856.037;595.023;998.033;879.033;1343.06;1145.04;484.02;383.014;569.024;	3739.13;1511.06;2005.08;856.037;595.023;998.033;879.033;1343.06;1145.04;484.02;383.014;569.024;	0.953114;0.913344;0.9448;0.96837;0.867686;0.871679;0.8217;0.892242;0.92267;0.656109;0.899186;0.792899;	24917	1.08018	0	0	0	0.993893	1	1.0575	1.062	1.05049	1.06717
Z:\HESI-source-performance\Slice-PASEF\HeLa-phospho\Raw-Data\Unenrich\20221109_HESI-1F-Slice-PASEF-unenrich-HeLa-100ng_1_1_4997.d	20221109_HESI-1F-Slice-PASEF-unenrich-HeLa-100ng_1_1_4997	Q15024	Q15024	EXOS7_HUMAN	EXOSC7	19706.7	19719.8	19538.9	19706.7	19719.8	19538.9	19538.9	GGDDLGTEIANTLYR	GGDDLGTEIANTLYR	GGDDLGTEIANTLYR2	2	0.000210011	0.000781694	0.000254673	0.000363108	0.000315956	0.000341064	0.000316456	0	1	6598.23	6548.06	6552.78		2687.47	0.977559	17.6589	17.6377	17.6801	71.0165	17.5804	71.5377	Exosome complex component RRP42	0	0	0.829941	2706.11	1.84091	0.608312	1	2.15457	0.999097	1.236	0.332457	3779.12;1724.06;2264.08;1095.04;626.027;2020.07;1305.05;1559.07;1041.04;882.041;65.0033;569.022;	3779.12;1724.06;2264.08;1095.04;626.027;2020.07;1305.05;1559.07;1041.04;882.041;65.0033;569.022;	0.989071;0.943507;0.934468;0.99144;0.841644;0.922;0.978196;0.922652;0.920938;0.831973;0.432728;0.957022;	24932	2.15457	0	0	0	0.999218	1	1.04958	1.062	1.0507	1.0594
Z:\HESI-source-performance\Slice-PASEF\HeLa-phospho\Raw-Data\Unenrich\20221109_HESI-1F-Slice-PASEF-unenrich-HeLa-100ng_1_1_4995.d	20221109_HESI-1F-Slice-PASEF-unenrich-HeLa-100ng_1_1_4995	P20645	P20645	MPRD_HUMAN	M6PR	35528.8	34943.3	34890.7	35528.8	34943.3	34890.7	34890.7	GGDEYDNHC(UniMod:4)GK	GGDEYDNHCGK	GGDEYDNHC(UniMod:4)GK2	2	0.00106409	0.0147037	0.00222557	0.000693722	0.000601866	0.000546001	0.000602773	0	1	1289.04	1268.43	1267.48		2535.94	0.893368	3.05269	3.03148	3.07389	-53.1301	3.12946	-53.5157	Cation-dependent mannose-6-phosphate receptor	0	0	0.789237	2579.07	2.05692	0.53251	0.999023	0.552417	0.983267	1.25074	0.139702	543.015;257.009;489.017;0;171.005;173.006;300.009;221.007;698.022;1233.04;296.008;248.006;	543.015;257.009;489.017;0;171.005;173.006;300.009;221.007;698.022;1233.04;296.008;248.006;	0.927047;0.863637;0.871596;0;0.745066;0.792961;0.932925;0.24767;0.905954;0.844032;0.810067;0.781482;	4281	0.552417	0	0	0	0.985296	1	0.905	0.901	0.889861	0.913894
Z:\HESI-source-performance\Slice-PASEF\HeLa-phospho\Raw-Data\Unenrich\20221109_HESI-1F-Slice-PASEF-unenrich-HeLa-100ng_1_1_4995.d	20221109_HESI-1F-Slice-PASEF-unenrich-HeLa-100ng_1_1_4995	O00469	O00469	PLOD2_HUMAN	PLOD2	89277.1	88901.7	96533.5	89277.1	88901.7	96533.5	96533.5	GGDGINSIGGGQK	GGDGINSIGGGQK	GGDGINSIGGGQK2	2	1.64799e-06	1.64799e-06	1.64799e-06	0.000406835	0.00036049	0.000341064	0.000361011	0	1	19736.5	19733.4	19718.7		9320.82	0.994439	6.90371	6.88251	6.92493	-11.2999	6.9867	-12.1664	Procollagen-lysine,2-oxoglutarate 5-dioxygenase 2	0	0	0.904653	9329.25	4.30417	0.325527	1	1.70597	0.999998	1.38127	0.288842	13061.3;5372.15;5827.16;848.021;2281.06;4351.13;2393.06;1358.03;1186.04;1293.03;1360.03;4351.13;	13061.3;5372.15;5827.16;848.021;2281.06;4351.13;2393.06;1358.03;1186.04;1293.03;1360.03;4351.13;	0.995014;0.977101;0.995513;0.978199;0.935401;0.980875;0.913195;0.945296;0.958757;0.967735;0.963676;0.980875;	9728	1.70597	0	0	0	0.999998	1	0.867292	0.885	0.878324	0.877301
Z:\HESI-source-performance\Slice-PASEF\HeLa-phospho\Raw-Data\Unenrich\20221109_HESI-1F-Slice-PASEF-unenrich-HeLa-100ng_1_1_4996.d	20221109_HESI-1F-Slice-PASEF-unenrich-HeLa-100ng_1_1_4996	O00469	O00469	PLOD2_HUMAN	PLOD2	100503	100241	94594.6	100503	100241	94594.6	94594.6	GGDGINSIGGGQK	GGDGINSIGGGQK	GGDGINSIGGGQK2	2	1.31519e-05	1.31519e-05	1.64799e-06	0.000367918	0.000320308	0.000341064	0.000320718	0	1	18769.5	18701.6	18701.7		8771.4	0.99033	6.91209	6.89087	6.93334	-11.2999	6.99626	-12.219	Procollagen-lysine,2-oxoglutarate 5-dioxygenase 2	0	0	0.967727	8803.22	4.6237	0.366123	1	1.68992	0.999985	2.31383	0.326296	12322.3;4592.12;5276.14;1171.03;2161.05;3982.1;1335.04;1308.04;1754.05;1066.02;1639.05;3982.1;	12322.3;4592.12;5276.14;1171.03;2161.05;3982.1;1335.04;1308.04;1754.05;1066.02;1639.05;3982.1;	0.992732;0.948885;0.990592;0.96387;0.99301;0.971057;0.883298;0.904985;0.913536;0.916358;0.898166;0.971057;	9743	1.68992	0	0	0	0.999987	1	0.867396	0.885	0.878002	0.877085
Z:\HESI-source-performance\Slice-PASEF\HeLa-phospho\Raw-Data\Unenrich\20221109_HESI-1F-Slice-PASEF-unenrich-HeLa-100ng_1_1_4997.d	20221109_HESI-1F-Slice-PASEF-unenrich-HeLa-100ng_1_1_4997	O00469	O00469	PLOD2_HUMAN	PLOD2	97997.9	96675.7	94321	97997.9	96675.7	94321	94321	GGDGINSIGGGQK	GGDGINSIGGGQK	GGDGINSIGGGQK2	2	2.97834e-05	2.97834e-05	1.64799e-06	0.000363108	0.000315956	0.000341064	0.000316456	0	1	19423.5	19231.7	19245.6		9510.32	0.989188	6.91239	6.89118	6.9336	-11.2999	6.99818	-12.2133	Procollagen-lysine,2-oxoglutarate 5-dioxygenase 2	0	0	0.987984	9598.25	4.19875	0.253651	1	2.28535	0.999966	1.13908	0.406763	14014.4;5476.14;4989.13;420.01;2068.05;4334.11;2138.05;926.025;1247.03;1658.04;1563.04;4334.11;	14014.4;5476.14;4989.13;420.01;2068.05;4334.11;2138.05;926.025;1247.03;1658.04;1563.04;4334.11;	0.99744;0.987416;0.966128;0.987767;0.964021;0.977843;0.89315;0.84637;0.930337;0.977066;0.957486;0.977843;	9743	2.28535	0	0	0	0.99997	1	0.867292	0.885	0.878531	0.876453
Z:\HESI-source-performance\Slice-PASEF\HeLa-phospho\Raw-Data\Unenrich\20221109_HESI-1F-Slice-PASEF-unenrich-HeLa-100ng_1_1_4995.d	20221109_HESI-1F-Slice-PASEF-unenrich-HeLa-100ng_1_1_4995	Q92466	Q92466	DDB2_HUMAN	DDB2	19799.4	19752.5	21085.4	19799.4	19752.5	21085.4	21085.4	GGDIMLWNFGIK	GGDIMLWNFGIK	GGDIMLWNFGIK2	2	0.000172592	0.00126777	0.000221631	0.000406835	0.00036049	0.000341064	0.000361011	0	1	14883.5	14883.2	14872.1		4445.73	0.969872	20.4847	20.4635	20.506	99.5299	20.3615	100.784	DNA damage-binding protein 2	0	0	0.940852	4449.14	3.69684	0.577092	1	2.31815	0.998535	1.16862	0.339391	1263.04;6567.2;3023.1;5293.18;812.025;1441.04;1945.06;445.015;262.008;455.016;375.012;2930.08;	1263.04;6567.2;3023.1;5293.18;812.025;1441.04;1945.06;445.015;262.008;455.016;375.012;2930.08;	0.973089;0.982796;0.90049;0.993462;0.921878;0.984451;0.976204;0.640457;0.61479;0.696646;0.963809;0.942543;	28925	2.31815	0	0	0	0.998732	1	0.954063	0.96	0.947053	0.966961
Z:\HESI-source-performance\Slice-PASEF\HeLa-phospho\Raw-Data\Unenrich\20221109_HESI-1F-Slice-PASEF-unenrich-HeLa-100ng_1_1_4996.d	20221109_HESI-1F-Slice-PASEF-unenrich-HeLa-100ng_1_1_4996	Q92466	Q92466	DDB2_HUMAN	DDB2	22212.5	22092.3	20984.9	22212.5	22092.3	20984.9	20984.9	GGDIMLWNFGIK	GGDIMLWNFGIK	GGDIMLWNFGIK2	2	0.000171723	0.00151644	0.000221631	0.000367918	0.000320308	0.000341064	0.000320718	0	1	11345.4	11172.3	11172.3		4135.09	0.972713	20.5126	20.4914	20.5338	99.5299	20.3662	101.044	DNA damage-binding protein 2	0	0	0.972621	4199.13	2.60668	0.680207	1	2.16972	0.998244	1.67065	0.206569	591.019;4600.17;2640.09;4105.12;1463.04;2195.08;1564.05;526.014;343.011;564.017;523.014;2588.09;	591.019;4600.17;2640.09;4105.12;1463.04;2195.08;1564.05;526.014;343.011;564.017;523.014;2588.09;	0.701088;0.995265;0.928581;0.975825;0.922788;0.978562;0.97656;0.789824;0.842242;0.878835;0.828655;0.93179;	28970	2.16972	0	0	0	0.998484	1	0.954271	0.96	0.947548	0.966318
Z:\HESI-source-performance\Slice-PASEF\HeLa-phospho\Raw-Data\Unenrich\20221109_HESI-1F-Slice-PASEF-unenrich-HeLa-100ng_1_1_4997.d	20221109_HESI-1F-Slice-PASEF-unenrich-HeLa-100ng_1_1_4997	Q92466	Q92466	DDB2_HUMAN	DDB2	22475.5	22291.4	21882.4	22475.5	22291.4	21882.4	21882.4	GGDIMLWNFGIK	GGDIMLWNFGIK	GGDIMLWNFGIK2	2	0.000257798	0.00361542	0.000221631	0.000363108	0.000315956	0.000341064	0.000316456	0	1	15362.5	15037.2	15048.1		3197.3	0.990229	20.502	20.4808	20.5233	99.5299	20.364	100.967	DNA damage-binding protein 2	0	0	0.836155	3264.1	3.48881	0.490948	0.895129	1.15049	0.995835	0.969639	0.247188	965.03;5587.18;3447.11;6328.2;1018.03;1600.05;1870.06;318.01;0;280.008;178.004;1988.05;	965.03;5587.18;3447.11;6328.2;1018.03;1600.05;1870.06;318.01;0;280.008;178.004;1988.05;	0.950469;0.984002;0.98988;0.995917;0.798441;0.767807;0.92461;0.687069;0;0.69013;0.662815;0.987669;	28955	1.15049	0	0	0	0.996385	1	0.955104	0.96	0.947899	0.967017
Z:\HESI-source-performance\Slice-PASEF\HeLa-phospho\Raw-Data\Unenrich\20221109_HESI-1F-Slice-PASEF-unenrich-HeLa-100ng_1_1_4995.d	20221109_HESI-1F-Slice-PASEF-unenrich-HeLa-100ng_1_1_4995	P14854	P14854	CX6B1_HUMAN	COX6B1	48293.9	47898.9	44254.1	48293.9	47898.9	44254.1	44254.1	GGDISVC(UniMod:4)EWYQR	GGDISVCEWYQR	GGDISVC(UniMod:4)EWYQR2	2	6.901e-06	6.901e-06	6.901e-06	0.000406835	0.00036049	0.000341064	0.000361011	0	1	31082.1	31138.1	31114.8		15190.6	0.991377	13.8532	13.832	13.8744	41.4786	13.7143	42.3783	Cytochrome c oxidase subunit 6B1	0	0	0.97887	15174.6	5.07311	0.549122	0.961344	2.72625	0.999992	2.01079	0.420453	16838.6;11585.3;6090.22;7972.27;6734.22;7509.27;4389.16;4351.16;449.015;3276.11;725.023;3442.11;	16838.6;11585.3;6090.22;7972.27;6734.22;7509.27;4389.16;4351.16;449.015;3276.11;725.023;3442.11;	0.995853;0.93402;0.948599;0.970734;0.998301;0.975131;0.953211;0.951613;0.848147;0.975657;0.916904;0.96871;	19549	2.72625	0	0	0	0.999993	1	0.998646	1.01	0.99952	1.00993
Z:\HESI-source-performance\Slice-PASEF\HeLa-phospho\Raw-Data\Unenrich\20221109_HESI-1F-Slice-PASEF-unenrich-HeLa-100ng_1_1_4996.d	20221109_HESI-1F-Slice-PASEF-unenrich-HeLa-100ng_1_1_4996	P14854	P14854	CX6B1_HUMAN	COX6B1	45996.9	45402	47505.7	45996.9	45402	47505.7	47505.7	GGDISVC(UniMod:4)EWYQR	GGDISVCEWYQR	GGDISVC(UniMod:4)EWYQR2	2	3.28804e-05	3.28804e-05	6.901e-06	0.000367918	0.000320308	0.000341064	0.000320718	0	1	35665.3	35392	35392.1		16759.3	0.990641	13.8714	13.8502	13.8927	41.4786	13.7249	42.5107	Cytochrome c oxidase subunit 6B1	0	0	0.959269	16888.7	4.90143	0.461903	0.937324	2.73782	0.999962	0.944611	0.425785	19021.7;12564.4;7314.24;7535.24;6879.24;9764.34;4421.17;5117.19;570.024;3921.11;1362.04;3600.11;	19021.7;12564.4;7314.24;7535.24;6879.24;9764.34;4421.17;5117.19;570.024;3921.11;1362.04;3600.11;	0.997557;0.984663;0.992294;0.945484;0.984608;0.981418;0.970277;0.94236;0.758469;0.979674;0.899487;0.958766;	19579	2.73782	0	0	0	0.999967	1	0.9975	1.01	1.00011	1.00814
Z:\HESI-source-performance\Slice-PASEF\HeLa-phospho\Raw-Data\Unenrich\20221109_HESI-1F-Slice-PASEF-unenrich-HeLa-100ng_1_1_4997.d	20221109_HESI-1F-Slice-PASEF-unenrich-HeLa-100ng_1_1_4997	P14854	P14854	CX6B1_HUMAN	COX6B1	45778.9	45614.8	47183.5	45778.9	45614.8	47183.5	47183.5	GGDISVC(UniMod:4)EWYQR	GGDISVCEWYQR	GGDISVC(UniMod:4)EWYQR2	2	0.0001048	0.000135381	6.901e-06	0.000363108	0.000315956	0.000341064	0.000316456	0	1	33172.2	32820.7	32844.3		18573.3	0.988709	13.8608	13.8396	13.8821	41.4786	13.7206	42.4407	Cytochrome c oxidase subunit 6B1	0	0	0.913675	18758.7	5.14633	0.530886	0.96285	2.9132	0.999843	1.21305	0.367626	18018.7;11503.4;8176.22;6324.19;6408.22;8745.34;4455.13;4587.18;203.008;3601.1;1443.04;3327.11;	18018.7;11503.4;8176.22;6324.19;6408.22;8745.34;4455.13;4587.18;203.008;3601.1;1443.04;3327.11;	0.989437;0.977386;0.990418;0.9727;0.98916;0.986878;0.956679;0.92291;0.609731;0.956077;0.945194;0.95921;	19564	2.9132	0	0	0	0.999865	1	0.9975	1.01	1.00056	1.0079
Z:\HESI-source-performance\Slice-PASEF\HeLa-phospho\Raw-Data\Unenrich\20221109_HESI-1F-Slice-PASEF-unenrich-HeLa-100ng_1_1_4995.d	20221109_HESI-1F-Slice-PASEF-unenrich-HeLa-100ng_1_1_4995	P61978	P61978	HNRPK_HUMAN	HNRNPK	545031	543769	545358	545031	543769	545358	545358	GGDLM(UniMod:35)AYDR	GGDLMAYDR	GGDLM(UniMod:35)AYDR2	2	0.000732664	0.00979275	0.000515154	0.000406835	0.00036049	0.000341064	0.000361011	0	1	15244.4	15012.2	15001		6336.35	0.956342	7.15828	7.13704	7.17948	-10.7455	7.05238	-9.93774	Heterogeneous nuclear ribonucleoprotein K	0	0	0.397305	6439.16	2.43742	0.210702	0.975387	0.776043	0.988793	1.06459	0.276883	6003.15;5850.13;3391.07;1916.04;353.007;611.01;178.003;711.018;332.008;735.014;816.016;657.016;	6003.15;5850.13;3391.07;1916.04;353.007;611.01;178.003;711.018;332.008;735.014;816.016;657.016;	0.99926;0.981378;0.837173;0.779326;0.718981;0.529316;0.616666;0.859961;0.737542;0.899002;0.943045;0.77467;	10090	0.776043	0	0	0	0.990207	1	0.835	0.843	0.832967	0.844995
Z:\HESI-source-performance\Slice-PASEF\HeLa-phospho\Raw-Data\Unenrich\20221109_HESI-1F-Slice-PASEF-unenrich-HeLa-100ng_1_1_4996.d	20221109_HESI-1F-Slice-PASEF-unenrich-HeLa-100ng_1_1_4996	P61978	P61978	HNRPK_HUMAN	HNRNPK	549134	547102	550787	549134	547102	550787	550787	GGDLM(UniMod:35)AYDR	GGDLMAYDR	GGDLM(UniMod:35)AYDR2	2	0.000308785	0.00307517	0.000515154	0.000367918	0.000320308	0.000341064	0.000320718	0	1	15543.3	15526.4	15526.5		6992.53	0.983573	7.1668	7.14558	7.18801	-10.7455	7.06065	-9.8553	Heterogeneous nuclear ribonucleoprotein K	0	0	0.690882	7000.13	2.74301	0.241521	1	0.454183	0.996445	2.02715	0.422759	6613.15;6556.15;2374.05;949.022;859.015;621.015;0;1324.03;200.004;689.013;989.026;854.02;	6613.15;6556.15;2374.05;949.022;859.015;621.015;0;1324.03;200.004;689.013;989.026;854.02;	0.992614;0.981435;0.964293;0.968606;0.761835;0.894601;0;0.966532;0.589531;0.644787;0.760894;0.855768;	10105	0.454183	0	0	0	0.996925	1	0.835104	0.843	0.83343	0.844594
Z:\HESI-source-performance\Slice-PASEF\HeLa-phospho\Raw-Data\Unenrich\20221109_HESI-1F-Slice-PASEF-unenrich-HeLa-100ng_1_1_4997.d	20221109_HESI-1F-Slice-PASEF-unenrich-HeLa-100ng_1_1_4997	P61978	P61978	HNRPK_HUMAN	HNRNPK	544088	542939	537748	544088	542939	537748	537748	GGDLM(UniMod:35)AYDR	GGDLMAYDR	GGDLM(UniMod:35)AYDR2	2	0.00603628	0.116352	0.000515154	0.000363108	0.000315956	0.000341064	0.000316456	0	1	14825.3	14769.7	14780.4		6708.77	0.954127	7.16697	7.14574	7.18818	-10.7455	7.06303	-9.84634	Heterogeneous nuclear ribonucleoprotein K	0	0	0.145752	6729.16	1.74062	0.272444	1	0	0.881373	1.79098	0.257252	6975.15;5499.13;2351.04;816.021;357.01;763.016;84.0021;1226.03;275.005;726.017;273.007;436.011;	6975.15;5499.13;2351.04;816.021;357.01;763.016;84.0021;1226.03;275.005;726.017;273.007;436.011;	0.989443;0.931358;0.902606;0.95076;0.861198;0.698375;0.29741;0.977581;0.651452;0.933596;0.924767;0.834062;	10105	0	0	0	0	0	1	0.835	0.843	0.83342	0.844109
Z:\HESI-source-performance\Slice-PASEF\HeLa-phospho\Raw-Data\Unenrich\20221109_HESI-1F-Slice-PASEF-unenrich-HeLa-100ng_1_1_4995.d	20221109_HESI-1F-Slice-PASEF-unenrich-HeLa-100ng_1_1_4995	P61978	P61978	HNRPK_HUMAN	HNRNPK	545031	543769	545358	545031	543769	545358	545358	GGDLMAYDR	GGDLMAYDR	GGDLMAYDR2	2	0.000112765	9.72421e-05	4.02441e-05	0.000406835	0.00036049	0.000341064	0.000361011	0	1	256594	255290	255099		47995.9	0.997563	9.71475	9.6935	9.73596	9.31017	9.55121	10.7798	Heterogeneous nuclear ribonucleoprotein K	0	0	0.983491	48277	5.42825	0.537698	1	1.90026	0.999887	1.46556	0.146764	125559;110831;26184.6;20204.4;2567.06;7924.19;3310.08;2695.06;4061.1;588.016;1291.03;3091.06;	125559;110831;26184.6;20204.4;2567.06;7924.19;3310.08;2695.06;4061.1;588.016;1291.03;3091.06;	0.997271;0.99798;0.989068;0.997091;0.951518;0.968098;0.987963;0.988087;0.915341;0.938991;0.7935;0.877101;	13705	1.90026	0	0	0	0.999887	1	0.830104	0.838	0.828643	0.838791
Z:\HESI-source-performance\Slice-PASEF\HeLa-phospho\Raw-Data\Unenrich\20221109_HESI-1F-Slice-PASEF-unenrich-HeLa-100ng_1_1_4996.d	20221109_HESI-1F-Slice-PASEF-unenrich-HeLa-100ng_1_1_4996	P61978	P61978	HNRPK_HUMAN	HNRNPK	549134	547102	550787	549134	547102	550787	550787	GGDLMAYDR	GGDLMAYDR	GGDLMAYDR2	2	7.93588e-05	5.27126e-05	4.02441e-05	0.000367918	0.000320308	0.000341064	0.000320718	0	1	255199	255822	255823		50677.7	0.997854	9.71291	9.6917	9.73412	9.31017	9.55531	10.7429	Heterogeneous nuclear ribonucleoprotein K	0	0	0.994953	50554	5.91456	0.200283	1	2.39506	0.999939	1.74941	0.188671	125069;107897;26084.6;22233.6;2405.06;8668.19;3527.08;2944.06;3117.06;259.005;1153.03;4333.1;	125069;107897;26084.6;22233.6;2405.06;8668.19;3527.08;2944.06;3117.06;259.005;1153.03;4333.1;	0.997617;0.998302;0.99318;0.997016;0.977314;0.98419;0.904827;0.950876;0.966262;0.773323;0.93613;0.969681;	13705	2.39506	0	0	0	0.999921	1	0.83	0.838	0.829071	0.838266
Z:\HESI-source-performance\Slice-PASEF\HeLa-phospho\Raw-Data\Unenrich\20221109_HESI-1F-Slice-PASEF-unenrich-HeLa-100ng_1_1_4997.d	20221109_HESI-1F-Slice-PASEF-unenrich-HeLa-100ng_1_1_4997	P61978	P61978	HNRPK_HUMAN	HNRNPK	544088	542939	537748	544088	542939	537748	537748	GGDLMAYDR	GGDLMAYDR	GGDLMAYDR2	2	4.02441e-05	4.02441e-05	4.02441e-05	0.000363108	0.000315956	0.000341064	0.000316456	0	1	260638	259916	260103		47038.4	0.998271	9.72329	9.70208	9.7445	9.31017	9.55581	10.8151	Heterogeneous nuclear ribonucleoprotein K	0	0	0.993114	47135	5.7414	0.494777	0.988898	2.28711	0.999953	1.22645	0.209347	128077;110317;26984.6;22244.5;2396.06;8311.19;3948.09;3890.09;3446.07;155.003;1042.03;4528.1;	128077;110317;26984.6;22244.5;2396.06;8311.19;3948.09;3890.09;3446.07;155.003;1042.03;4528.1;	0.99807;0.998755;0.989741;0.997027;0.944527;0.965738;0.968587;0.951672;0.973962;0.530971;0.948974;0.982279;	13720	2.28711	0	0	0	0.99996	1	0.830104	0.838	0.829033	0.837816
Z:\HESI-source-performance\Slice-PASEF\HeLa-phospho\Raw-Data\Unenrich\20221109_HESI-1F-Slice-PASEF-unenrich-HeLa-100ng_1_1_4996.d	20221109_HESI-1F-Slice-PASEF-unenrich-HeLa-100ng_1_1_4996	P61978	P61978	HNRPK_HUMAN	HNRNPK	549134	547102	550787	549134	547102	550787	550787	GGDLMAYDRR	GGDLMAYDRR	GGDLMAYDRR2	2	0.000598279	0.00624761	0.00104716	0.000367918	0.000320308	0.000341064	0.000320718	0	1	3685.1	3676.6	3676.62		4326.16	0.873939	8.16406	8.14286	8.18528	-4.24599	7.85164	-1.7718	Heterogeneous nuclear ribonucleoprotein K	0	0	0.833121	4336.14	1.68207	0.469303	0.990426	1.30092	0.992804	1.12813	0.360719	1929.05;1760.05;900.022;856.025;657.018;314.01;1061.03;56.0012;843.022;496.014;1001.03;334.01;	1929.05;1760.05;900.022;856.025;657.018;314.01;1061.03;56.0012;843.022;496.014;1001.03;334.01;	0.879907;0.798888;0.853678;0.88179;0.769227;0.91294;0.932609;0.360815;0.826236;0.72263;0.770681;0.803866;	11513	1.30092	0	0	0	0.993752	1	0.906364	0.918	0.909377	0.915196
Z:\HESI-source-performance\Slice-PASEF\HeLa-phospho\Raw-Data\Unenrich\20221109_HESI-1F-Slice-PASEF-unenrich-HeLa-100ng_1_1_4997.d	20221109_HESI-1F-Slice-PASEF-unenrich-HeLa-100ng_1_1_4997	P61978	P61978	HNRPK_HUMAN	HNRNPK	544088	542939	537748	544088	542939	537748	537748	GGDLMAYDRR	GGDLMAYDRR	GGDLMAYDRR2	2	0.00532375	0.105431	0.00104716	0.000363108	0.000315956	0.000341064	0.000316456	0	1	3365.08	3314.01	3316.4		5941.93	0.90936	8.16408	8.14286	8.18529	-4.24599	7.85202	-1.74587	Heterogeneous nuclear ribonucleoprotein K	0	0	0.92458	6029.16	2.02838	0.480814	0.982749	0.556272	0.891297	1.58647	0.332557	2099.05;1552.05;674.016;592.016;1067.03;462.013;455.013;404.012;1034.03;386.011;359.01;536.016;	2099.05;1552.05;674.016;592.016;1067.03;462.013;455.013;404.012;1034.03;386.011;359.01;536.016;	0.893142;0.868701;0.94914;0.921572;0.819426;0.744127;0.862231;0.619495;0.848098;0.951773;0.826893;0.933727;	11513	0.556272	0	0	0	0	1	0.90875	0.918	0.909958	0.917413
Z:\HESI-source-performance\Slice-PASEF\HeLa-phospho\Raw-Data\Unenrich\20221109_HESI-1F-Slice-PASEF-unenrich-HeLa-100ng_1_1_4995.d	20221109_HESI-1F-Slice-PASEF-unenrich-HeLa-100ng_1_1_4995	O75533	O75533	SF3B1_HUMAN	SF3B1	72542.8	72679.5	74021.8	72542.8	72679.5	74021.8	74021.8	GGDSIGETPTPGASK	GGDSIGETPTPGASK	GGDSIGETPTPGASK2	2	9.73353e-06	9.73353e-06	9.73353e-06	0.000406835	0.00036049	0.000341064	0.000361011	0	1	12732.4	12562.7	12553.3		4917.03	0.966728	7.16888	7.14769	7.1901	-7.03586	7.50235	-9.83581	Splicing factor 3B subunit 1	0	0	0.781425	4987.18	3.13536	0.548259	0.957708	3.05525	0.999989	0.902226	0.4069	6483.2;3062.09;2577.07;3187.1;2294.07;965.03;1767.05;1254.04;315.008;450.016;816.027;1102.04;	6483.2;3062.09;2577.07;3187.1;2294.07;965.03;1767.05;1254.04;315.008;450.016;816.027;1102.04;	0.996485;0.961495;0.895408;0.911223;0.886258;0.837382;0.915383;0.905568;0.777945;0.772362;0.930821;0.943635;	10100	3.05525	0	0	0	0.99999	1	0.952396	0.963	0.949134	0.965081
Z:\HESI-source-performance\Slice-PASEF\HeLa-phospho\Raw-Data\Unenrich\20221109_HESI-1F-Slice-PASEF-unenrich-HeLa-100ng_1_1_4996.d	20221109_HESI-1F-Slice-PASEF-unenrich-HeLa-100ng_1_1_4996	O75533	O75533	SF3B1_HUMAN	SF3B1	75414.8	75311.7	76077.5	75414.8	75311.7	76077.5	76077.5	GGDSIGETPTPGASK	GGDSIGETPTPGASK	GGDSIGETPTPGASK2	2	3.34456e-05	3.34456e-05	9.73353e-06	0.000367918	0.000320308	0.000341064	0.000320718	0	1	12115.4	12102.2	12102.2		3447.36	0.950961	7.1774	7.15621	7.19861	-7.03586	7.50611	-9.75246	Splicing factor 3B subunit 1	0	0	0.697664	3451.1	3.63443	0.452659	0.796653	4.14369	0.999961	1.15452	0.404607	5578.15;4428.14;2719.08;2109.07;1248.04;1588.05;1981.06;1378.04;704.023;248.008;993.026;1436.05;	5578.15;4428.14;2719.08;2109.07;1248.04;1588.05;1981.06;1378.04;704.023;248.008;993.026;1436.05;	0.915869;0.991874;0.967855;0.95787;0.738078;0.932606;0.979418;0.948791;0.817954;0.786734;0.866785;0.807727;	10115	4.14369	0	0	0	0.999967	1	0.951458	0.963	0.949785	0.963239
Z:\HESI-source-performance\Slice-PASEF\HeLa-phospho\Raw-Data\Unenrich\20221109_HESI-1F-Slice-PASEF-unenrich-HeLa-100ng_1_1_4997.d	20221109_HESI-1F-Slice-PASEF-unenrich-HeLa-100ng_1_1_4997	O75533	O75533	SF3B1_HUMAN	SF3B1	76977	76496.5	74369.1	76977	76496.5	74369.1	74369.1	GGDSIGETPTPGASK	GGDSIGETPTPGASK	GGDSIGETPTPGASK2	2	0.0001048	0.000117806	9.73353e-06	0.000363108	0.000315956	0.000341064	0.000316456	0	1	13673.4	13357.7	13367.4		3833.33	0.980127	7.14574	7.12453	7.16697	-7.03586	7.5068	-10.0521	Splicing factor 3B subunit 1	0	0	0.930191	3921.1	3.36751	0.507342	1	1.9833	0.999864	1.09159	0.343716	7003.22;3506.1;2677.08;3164.11;1352.05;1232.04;1794.06;1373.04;960.03;487.015;709.017;1552.05;	7003.22;3506.1;2677.08;3164.11;1352.05;1232.04;1794.06;1373.04;960.03;487.015;709.017;1552.05;	0.996206;0.977259;0.947072;0.947718;0.781733;0.886297;0.928569;0.818559;0.9238;0.81428;0.640842;0.844051;	10070	1.9833	0	0	0	0.999882	1	0.950833	0.963	0.950074	0.962075
Z:\HESI-source-performance\Slice-PASEF\HeLa-phospho\Raw-Data\Unenrich\20221109_HESI-1F-Slice-PASEF-unenrich-HeLa-100ng_1_1_4995.d	20221109_HESI-1F-Slice-PASEF-unenrich-HeLa-100ng_1_1_4995	P61604	P61604	CH10_HUMAN	HSPE1	1298670	1299480	1282350	1298670	1299480	1282350	1282350	GGEIQPVSVK	GGEIQPVSVK	GGEIQPVSVK2	2	0.000172592	0.000590949	0.000150739	0.000406835	0.00036049	0.000341064	0.000361011	0	1	776544	773787	773208		218661	0.998944	8.48427	8.46305	8.50548	3.45879	8.81151	0.876669	10 kDa heat shock protein, mitochondrial	0	0	0.994391	219604	6.79119	0.565403	1	2.91684	0.999317	1.11605	0.210343	444019;213819;159938;118707;71029.6;47445.2;41210.1;26813.7;14850.3;23331.6;14754.3;8983.22;	444019;213819;159938;118707;71029.6;47445.2;41210.1;26813.7;14850.3;23331.6;14754.3;8983.22;	0.998962;0.998921;0.9977;0.99892;0.998328;0.99843;0.996842;0.999546;0.997489;0.995943;0.980124;0.955655;	11965	2.91684	0	0	0	0.999409	1	0.84875	0.859	0.850918	0.855783
Z:\HESI-source-performance\Slice-PASEF\HeLa-phospho\Raw-Data\Unenrich\20221109_HESI-1F-Slice-PASEF-unenrich-HeLa-100ng_1_1_4996.d	20221109_HESI-1F-Slice-PASEF-unenrich-HeLa-100ng_1_1_4996	P61604	P61604	CH10_HUMAN	HSPE1	1266930	1262590	1265220	1266930	1262590	1265220	1265220	GGEIQPVSVK	GGEIQPVSVK	GGEIQPVSVK2	2	0.000117918	0.000736403	0.000150739	0.000367918	0.000320308	0.000341064	0.000320718	0	1	756983	756525	756528		215982	0.997394	8.50345	8.48225	8.52467	3.45879	8.81359	1.04019	10 kDa heat shock protein, mitochondrial	0	0	0.999049	216112	6.86007	0.568049	1	2.90914	0.999146	1.52659	0.106255	429214;208631;156092;119138;70785.4;48526.2;35564.8;29620.6;15472.3;24290.6;14873.3;10507.3;	429214;208631;156092;119138;70785.4;48526.2;35564.8;29620.6;15472.3;24290.6;14873.3;10507.3;	0.997118;0.997423;0.996932;0.998338;0.997779;0.996452;0.997129;0.988662;0.994399;0.990593;0.986228;0.979642;	11995	2.90914	0	0	0	0.999264	1	0.84875	0.859	0.851403	0.85555
Z:\HESI-source-performance\Slice-PASEF\HeLa-phospho\Raw-Data\Unenrich\20221109_HESI-1F-Slice-PASEF-unenrich-HeLa-100ng_1_1_4997.d	20221109_HESI-1F-Slice-PASEF-unenrich-HeLa-100ng_1_1_4997	P61604	P61604	CH10_HUMAN	HSPE1	1278490	1275010	1289360	1278490	1275010	1289360	1289360	GGEIQPVSVK	GGEIQPVSVK	GGEIQPVSVK2	2	0.0001048	0.000229405	0.000150739	0.000363108	0.000315956	0.000341064	0.000316456	0	1	807441	794024	794596		225129	0.998657	8.49285	8.47165	8.51406	3.45879	8.8147	0.94069	10 kDa heat shock protein, mitochondrial	0	0	0.993602	228768	6.85614	0.501511	1	2.90003	0.999735	1.74045	0.147777	460651;225033;156756;121757;71452.4;42815.1;37829;29416.7;15027.3;26457.6;14659.4;9371.21;	460651;225033;156756;121757;71452.4;42815.1;37829;29416.7;15027.3;26457.6;14659.4;9371.21;	0.998371;0.99866;0.9982;0.999733;0.997366;0.994742;0.994851;0.994924;0.993598;0.989205;0.969546;0.996686;	11980	2.90003	0	0	0	0.999771	1	0.849896	0.859	0.851294	0.85682
Z:\HESI-source-performance\Slice-PASEF\HeLa-phospho\Raw-Data\Unenrich\20221109_HESI-1F-Slice-PASEF-unenrich-HeLa-100ng_1_1_4995.d	20221109_HESI-1F-Slice-PASEF-unenrich-HeLa-100ng_1_1_4995	P49753;Q86TX2	P49753;Q86TX2	ACOT1_HUMAN;ACOT2_HUMAN	ACOT1;ACOT2	7554.19	7586.23	7848.38	7554.19	7586.23	7848.38		GGELC(UniMod:4)LSMASFLK	GGELCLSMASFLK	GGELC(UniMod:4)LSMASFLK2	2	0.00029876	0.00260164	0.000357031	1	0.000768049	0.000773196	0.000769428	0	0	7563.25	7534.52	7528.89		2097.5	0.954795	19.7207	19.6995	19.7419	89.8029	19.5768	91.6606	Acyl-coenzyme A thioesterase 2, mitochondrial	0	0	0.816933	2107.07	2.66808	0.567835	0.756855	1.00832	0.996998	1.89137	0.314162	1714.06;1887.06;2941.11;2735.08;396.015;782.028;359.011;1067.03;1780.06;1543.05;285.009;2645.08;	1714.06;1887.06;2941.11;2735.08;396.015;782.028;359.011;1067.03;1780.06;1543.05;285.009;2645.08;	0.856181;0.981636;0.998845;0.888909;0.866122;0.841029;0.703128;0.799025;0.930635;0.908964;0.554009;0.943483;	27844	1.00832	0	0	0	0.997398	1	1.0051	1.002	0.989999	1.01791
Z:\HESI-source-performance\Slice-PASEF\HeLa-phospho\Raw-Data\Unenrich\20221109_HESI-1F-Slice-PASEF-unenrich-HeLa-100ng_1_1_4996.d	20221109_HESI-1F-Slice-PASEF-unenrich-HeLa-100ng_1_1_4996	P49753;Q86TX2	P49753;Q86TX2	ACOT1_HUMAN;ACOT2_HUMAN	ACOT1;ACOT2	10114.2	10049	9091.92	10114.2	10049	9091.92		GGELC(UniMod:4)LSMASFLK	GGELCLSMASFLK	GGELC(UniMod:4)LSMASFLK2	2	0.000218651	0.00183434	0.000357031	1	0.00059312	0.000773196	0.000594177	0	0	8144.32	8067.39	8067.42		1367.01	0.976136	19.7275	19.7062	19.7487	89.8029	19.5893	91.6172	Acyl-coenzyme A thioesterase 2, mitochondrial	0	0	0.794726	1380.04	2.89532	0.510167	0.715272	1.0213	0.997876	1.3749	0.426552	2221.09;2601.1;3347.14;2196.08;1552.05;807.029;289.009;615.024;2904.09;1168.03;631.025;2237.09;	2221.09;2601.1;3347.14;2196.08;1552.05;807.029;289.009;615.024;2904.09;1168.03;631.025;2237.09;	0.866218;0.991429;0.961016;0.981067;0.958522;0.7467;0.509103;0.801627;0.946821;0.852134;0.794016;0.955173;	27859	1.0213	0	0	0	0.998166	1	1.00458	1.002	0.990599	1.01672
Z:\HESI-source-performance\Slice-PASEF\HeLa-phospho\Raw-Data\Unenrich\20221109_HESI-1F-Slice-PASEF-unenrich-HeLa-100ng_1_1_4997.d	20221109_HESI-1F-Slice-PASEF-unenrich-HeLa-100ng_1_1_4997	P49753;Q86TX2	P49753;Q86TX2	ACOT1_HUMAN;ACOT2_HUMAN	ACOT1;ACOT2	7545.27	7522.48	8151.32	7545.27	7522.48	8151.32		GGELC(UniMod:4)LSMASFLK	GGELCLSMASFLK	GGELC(UniMod:4)LSMASFLK2	2	0.000257516	0.00133583	0.000357031	1	0.00114613	0.000773196	0.00114811	0	0	7545.27	7522.48	7527.91		1805.9	0.935187	19.7275	19.7063	19.7488	89.8029	19.5848	91.6161	Acyl-coenzyme A thioesterase 2, mitochondrial	0	0	0.970215	1810.06	2.86648	0.517167	0.620082	1.61504	0.998457	1.43039	0.437909	2556.07;1825.07;4005.14;1715.06;955.033;889.032;397.013;366.012;2787.09;1360.05;74.0031;2635.09;	2556.07;1825.07;4005.14;1715.06;955.033;889.032;397.013;366.012;2787.09;1360.05;74.0031;2635.09;	0.928457;0.894914;0.953986;0.934144;0.812467;0.945477;0.66024;0.695981;0.940309;0.888928;0.485893;0.955848;	27859	1.61504	0	0	0	0.998664	1	1.00906	1.002	0.991343	1.02091
Z:\HESI-source-performance\Slice-PASEF\HeLa-phospho\Raw-Data\Unenrich\20221109_HESI-1F-Slice-PASEF-unenrich-HeLa-100ng_1_1_4995.d	20221109_HESI-1F-Slice-PASEF-unenrich-HeLa-100ng_1_1_4995	Q15149	Q15149	PLEC_HUMAN	PLEC	298290	299201	301352	298290	299201	301352	301352	GGELVYTDSEAR	GGELVYTDSEAR	GGELVYTDSEAR2	2	6.28299e-06	6.28299e-06	2.46594e-06	0.000406835	0.00036049	0.000341064	0.000361011	0	1	89801.8	88515.8	88449.6		23791	0.99545	9.07822	9.05701	9.09942	5.88908	9.11285	5.58916	Plectin	0	0	0.986981	24154.7	6.1295	0.354696	1	2.7471	0.999993	0.503998	0.222957	55405.6;18427.6;22323.8;12072.4;13452.4;5585.2;2159.06;2862.09;3000.1;1733.06;	55405.6;18427.6;22323.8;12072.4;13452.4;5585.2;2159.06;2862.09;3000.1;1733.06;	0.995548;0.990714;0.998497;0.989368;0.997809;0.984352;0.789549;0.9898;0.986768;0.889674;	12801	2.7471	0	0	0	0.999994	1	0.95625	0.971	0.957867	0.969318
Z:\HESI-source-performance\Slice-PASEF\HeLa-phospho\Raw-Data\Unenrich\20221109_HESI-1F-Slice-PASEF-unenrich-HeLa-100ng_1_1_4996.d	20221109_HESI-1F-Slice-PASEF-unenrich-HeLa-100ng_1_1_4996	Q15149	Q15149	PLEC_HUMAN	PLEC	297683	295445	302096	297683	295445	302096	302096	GGELVYTDSEAR	GGELVYTDSEAR	GGELVYTDSEAR2	2	2.46594e-06	2.46594e-06	2.46594e-06	0.000367918	0.000320308	0.000341064	0.000320718	0	1	88132.7	87596.8	87597.1		24427.4	0.991513	9.06556	9.04435	9.08679	5.88908	9.1158	5.46213	Plectin	0	0	0.964353	24576.7	5.76462	0.350648	1	2.60626	0.999997	1.91323	0.075759	53392.6;19589.6;22882.7;11857.4;12734.4;6833.18;2634.07;2752.09;2773.07;1829.06;	53392.6;19589.6;22882.7;11857.4;12734.4;6833.18;2634.07;2752.09;2773.07;1829.06;	0.994014;0.991961;0.984576;0.993644;0.997231;0.93557;0.910063;0.959489;0.916401;0.891596;	12786	2.60626	0	0	0	0.999998	1	0.956354	0.971	0.958541	0.968527
Z:\HESI-source-performance\Slice-PASEF\HeLa-phospho\Raw-Data\Unenrich\20221109_HESI-1F-Slice-PASEF-unenrich-HeLa-100ng_1_1_4997.d	20221109_HESI-1F-Slice-PASEF-unenrich-HeLa-100ng_1_1_4997	Q15149	Q15149	PLEC_HUMAN	PLEC	305965	307702	298744	305965	307702	298744	298744	GGELVYTDSEAR	GGELVYTDSEAR	GGELVYTDSEAR2	2	5.94657e-05	5.94657e-05	2.46594e-06	0.000363108	0.000315956	0.000341064	0.000316456	0	1	69554.1	69458.3	69508.4		17971.8	0.976291	9.09745	9.07621	9.11869	5.88908	9.1193	5.65903	Plectin	0	0	0.933833	17983.6	5.63517	0.318435	1	2.5754	0.999931	1.63501	0.321824	44167.3;14904.5;17891.5;7495.2;8345.29;4817.14;1229.03;1785.06;1802.06;1314.03;	44167.3;14904.5;17891.5;7495.2;8345.29;4817.14;1229.03;1785.06;1802.06;1314.03;	0.973478;0.972667;0.974094;0.998117;0.960517;0.992039;0.840999;0.957329;0.977618;0.934272;	12831	2.5754	0	0	0	0.999941	1	0.955208	0.971	0.959219	0.967136
Z:\HESI-source-performance\Slice-PASEF\HeLa-phospho\Raw-Data\Unenrich\20221109_HESI-1F-Slice-PASEF-unenrich-HeLa-100ng_1_1_4995.d	20221109_HESI-1F-Slice-PASEF-unenrich-HeLa-100ng_1_1_4995	P58107	P58107	EPIPL_HUMAN	EPPK1	189265	190092	185826	189265	190092	185826	185826	GGEPQGPPFIK	GGEPQGPPFIK	GGEPQGPPFIK2	2	0.000216708	0.00192858	0.000340235	0.000406835	0.00036049	0.000341064	0.000361011	0	1	11465.2	11425.2	11416.6		1105.32	0.947642	11.9751	11.9539	11.9964	27.4017	11.8572	28.3012	Epiplakin	0	0	0.43898	1110.03	1.72637	0.466979	0.803598	0.314557	0.997773	1.4061	0.169427	4977.1;2646.07;2111.05;1136.03;1946.05;3842.08;197.004;233.006;183.005;303.008;167.004;313.007;	4977.1;2646.07;2111.05;1136.03;1946.05;3842.08;197.004;233.006;183.005;303.008;167.004;313.007;	0.954466;0.988618;0.794225;0.801998;0.835401;0.910582;0.806301;0.747268;0.518008;0.574263;0.180768;0.73661;	16898	0.314557	0	0	0	0.998071	1	0.852727	0.861	0.852318	0.862091
Z:\HESI-source-performance\Slice-PASEF\HeLa-phospho\Raw-Data\Unenrich\20221109_HESI-1F-Slice-PASEF-unenrich-HeLa-100ng_1_1_4996.d	20221109_HESI-1F-Slice-PASEF-unenrich-HeLa-100ng_1_1_4996	P58107	P58107	EPIPL_HUMAN	EPPK1	188617	187309	187987	188617	187309	187987	187987	GGEPQGPPFIK	GGEPQGPPFIK	GGEPQGPPFIK2	2	0.000308785	0.0025653	0.000340235	0.000367918	0.000320308	0.000341064	0.000320718	0	1	11090.3	10963.3	10963.3		1739.9	0.974073	11.8878	11.8666	11.909	27.4017	11.8697	27.5548	Epiplakin	0	0	0	1760.04	1.44642	0.342436	1	0.632735	0.997033	1.45771	0.14427	5453.13;4351.11;2105.05;1425.03;1498.03;1286.03;184.005;322.009;131.003;1369.04;93.0022;428.011;	5453.13;4351.11;2105.05;1425.03;1498.03;1286.03;184.005;322.009;131.003;1369.04;93.0022;428.011;	0.985921;0.973651;0.917876;0.796001;0.937867;0.925256;0.662428;0.753604;0.707179;0.725534;0.544077;0.833759;	16778	0.632735	0	0	0	0.997435	1	0.8525	0.861	0.852752	0.861254
Z:\HESI-source-performance\Slice-PASEF\HeLa-phospho\Raw-Data\Unenrich\20221109_HESI-1F-Slice-PASEF-unenrich-HeLa-100ng_1_1_4997.d	20221109_HESI-1F-Slice-PASEF-unenrich-HeLa-100ng_1_1_4997	P58107	P58107	EPIPL_HUMAN	EPPK1	183979	181801	185291	183979	181801	185291	185291	GGEPQGPPFIK	GGEPQGPPFIK	GGEPQGPPFIK2	2	0.00210641	0.0413502	0.000340235	0.000363108	0.000315956	0.000341064	0.000316456	0	1	13870.3	13847.1	13857.1		2155	0.966951	11.93	11.9088	11.9512	27.4017	11.8762	27.8719	Epiplakin	0	0	0.390556	2157.06	1.35177	0.414276	0.966166	1.06552	0.954351	1.44901	0.20122	6913.16;4803.12;2085.04;1215.03;1474.04;2154.05;126.002;759.017;289.007;772.016;210.004;875.019;	6913.16;4803.12;2085.04;1215.03;1474.04;2154.05;126.002;759.017;289.007;772.016;210.004;875.019;	0.981741;0.989635;0.989014;0.794827;0.920283;0.868904;0.501437;0.736222;0.673415;0.730413;0.724667;0.877206;	16838	1.06552	0	0	0	0.95865	1	0.853229	0.861	0.852986	0.861594
Z:\HESI-source-performance\Slice-PASEF\HeLa-phospho\Raw-Data\Unenrich\20221109_HESI-1F-Slice-PASEF-unenrich-HeLa-100ng_1_1_4995.d	20221109_HESI-1F-Slice-PASEF-unenrich-HeLa-100ng_1_1_4995	Q13427	Q13427	PPIG_HUMAN	PPIG	11949.4	11858.6	14605.4	11949.4	11858.6	14605.4	14605.4	GGESIYGGFFEDESFAVK	GGESIYGGFFEDESFAVK	GGESIYGGFFEDESFAVK2	2	0.00207649	0.0268482	0.00440652	0.000919681	0.000768049	0.000341064	0.000769428	0	1	1543.07	1530.45	1529.31		1804.85	0.878093	19.1895	19.1683	19.2107	84.6828	19.1661	85.0465	Peptidyl-prolyl cis-trans isomerase G	0	0	0.765014	1821.09	2.1823	0.456432	0.170465	1.53131	0.969863	0.895746	0.30272	601.029;319.012;288.013;623.029;645.023;0;257.012;356.014;340.016;231.01;0;371.019;	601.029;319.012;288.013;623.029;645.023;0;257.012;356.014;340.016;231.01;0;371.019;	0.948899;0.901519;0.747881;0.797791;0.752321;0;0.864586;0.77742;0.723811;0.79368;0;0.713901;	27090	1.53131	0	0	0	0.973152	1	1.17896	1.173	1.16666	1.18334
Z:\HESI-source-performance\Slice-PASEF\HeLa-phospho\Raw-Data\Unenrich\20221109_HESI-1F-Slice-PASEF-unenrich-HeLa-100ng_1_1_4995.d	20221109_HESI-1F-Slice-PASEF-unenrich-HeLa-100ng_1_1_4995	Q14914	Q14914	PTGR1_HUMAN	PTGR1	66946.4	65948.3	60424.2	66946.4	65948.3	60424.2	60424.2	GGETVMVNAAAGAVGSVVGQIAK	GGETVMVNAAAGAVGSVVGQIAK	GGETVMVNAAAGAVGSVVGQIAK3	3	1.80249e-06	1.80249e-06	1.80249e-06	0.000406835	0.00036049	0.000341064	0.000361011	0	1	59991	59989.8	59945		21218.5	0.995632	20.4847	20.4635	20.506	104.223	20.711	100.784	Prostaglandin reductase 1	0	0	0.990426	21234.8	6.04718	0.349488	1	1.3456	0.999998	1.60683	0.414466	31511.9;17808.7;10670.4;9283.33;2397.09;6381.23;6391.23;4256.15;3342.11;4096.15;3389.11;2356.09;	31511.9;17808.7;10670.4;9283.33;2397.09;6381.23;6391.23;4256.15;3342.11;4096.15;3389.11;2356.09;	0.997713;0.994228;0.991828;0.992705;0.986256;0.997308;0.998309;0.994872;0.987776;0.989326;0.932828;0.994586;	28925	1.3456	0	0	0	0.999998	1	1.015	1.022	1.00805	1.0272
Z:\HESI-source-performance\Slice-PASEF\HeLa-phospho\Raw-Data\Unenrich\20221109_HESI-1F-Slice-PASEF-unenrich-HeLa-100ng_1_1_4996.d	20221109_HESI-1F-Slice-PASEF-unenrich-HeLa-100ng_1_1_4996	Q14914	Q14914	PTGR1_HUMAN	PTGR1	59431.2	59543.6	61069.1	59431.2	59543.6	61069.1	61069.1	GGETVMVNAAAGAVGSVVGQIAK	GGETVMVNAAAGAVGSVVGQIAK	GGETVMVNAAAGAVGSVVGQIAK3	3	7.50062e-06	7.50062e-06	1.80249e-06	0.000367918	0.000320308	0.000341064	0.000320718	0	1	57713.1	56818.5	56818.7		19663.3	0.997244	20.4808	20.4595	20.502	104.223	20.7212	100.652	Prostaglandin reductase 1	0	0	0.973211	19972.8	6.06973	0.298722	1	1.18832	0.999991	1.99971	0.553029	32352.2;15219.5;10141.4;7659.23;2413.09;7489.23;5634.2;3801.14;3641.11;3416.1;2637.09;2147.08;	32352.2;15219.5;10141.4;7659.23;2413.09;7489.23;5634.2;3801.14;3641.11;3416.1;2637.09;2147.08;	0.998392;0.998611;0.991533;0.996763;0.953529;0.975481;0.993768;0.942808;0.983138;0.963266;0.946694;0.974865;	28925	1.18832	0	0	0	0.999992	1	1.01708	1.022	1.0085	1.02855
Z:\HESI-source-performance\Slice-PASEF\HeLa-phospho\Raw-Data\Unenrich\20221109_HESI-1F-Slice-PASEF-unenrich-HeLa-100ng_1_1_4997.d	20221109_HESI-1F-Slice-PASEF-unenrich-HeLa-100ng_1_1_4997	Q14914	Q14914	PTGR1_HUMAN	PTGR1	53696.2	53685.7	57201.8	53696.2	53685.7	57201.8	57201.8	GGETVMVNAAAGAVGSVVGQIAK	GGETVMVNAAAGAVGSVVGQIAK	GGETVMVNAAAGAVGSVVGQIAK3	3	1.12329e-05	1.12329e-05	1.80249e-06	0.000363108	0.000315956	0.000341064	0.000316456	0	1	52409.8	51645.8	51683.1		23877.1	0.99373	20.4914	20.4702	20.5127	104.223	20.7154	100.834	Prostaglandin reductase 1	0	0	0.990532	24212.8	6.01387	0.349307	1	1.47812	0.999987	1.62531	0.242506	29903;13907.5;8599.3;6294.23;2479.08;5477.2;4109.14;3814.14;3084.11;3233.13;2488.09;1693.06;	29903;13907.5;8599.3;6294.23;2479.08;5477.2;4109.14;3814.14;3084.11;3233.13;2488.09;1693.06;	0.994015;0.997175;0.98717;0.978994;0.963709;0.993856;0.95535;0.949496;0.987606;0.98486;0.986403;0.979212;	28940	1.47812	0	0	0	0.999989	1	1.01708	1.022	1.0092	1.02776
Z:\HESI-source-performance\Slice-PASEF\HeLa-phospho\Raw-Data\Unenrich\20221109_HESI-1F-Slice-PASEF-unenrich-HeLa-100ng_1_1_4995.d	20221109_HESI-1F-Slice-PASEF-unenrich-HeLa-100ng_1_1_4995	Q01081	Q01081	U2AF1_HUMAN	U2AF1	146123	144386	141972	146123	144386	141972	141972	GGFC(UniMod:4)NFMHLKPISR	GGFCNFMHLKPISR	GGFC(UniMod:4)NFMHLKPISR3	3	0.000702772	0.00912215	0.000176929	0.000406835	0.00036049	0.000341064	0.000361011	0	1	10398.2	10390.1	10382.3		5973.98	0.975174	14.0973	14.076	14.1185	41.8843	13.7679	44.3245	Splicing factor U2AF 35 kDa subunit	0	0	0.673322	5983.12	2.62338	0.326128	1	0.303213	0.989552	0.657201	0.32079	5548.12;4021.08;5322.09;2472.05;829.018;672.013;12836.2;1004.03;2651.06;163.005;2002.04;535.01;	5548.12;4021.08;5322.09;2472.05;829.018;672.013;12836.2;1004.03;2651.06;163.005;2002.04;535.01;	0.964169;0.994121;0.569592;0.841768;0.95692;0.841203;0.908998;0.689804;0.978846;0.502033;0.968384;0.80754;	19898	0.303213	0	0	0	0.990878	1	0.813854	0.821	0.815397	0.820587
Z:\HESI-source-performance\Slice-PASEF\HeLa-phospho\Raw-Data\Unenrich\20221109_HESI-1F-Slice-PASEF-unenrich-HeLa-100ng_1_1_4996.d	20221109_HESI-1F-Slice-PASEF-unenrich-HeLa-100ng_1_1_4996	Q01081	Q01081	U2AF1_HUMAN	U2AF1	148457	148767	142715	148457	148767	142715	142715	GGFC(UniMod:4)NFMHLKPISR	GGFCNFMHLKPISR	GGFC(UniMod:4)NFMHLKPISR3	3	0.000117918	0.0013315	0.000176929	0.000367918	0.000320308	0.000341064	0.000320718	0	1	12361.3	12231	12231		6499.94	0.984326	14.1049	14.0837	14.1261	41.8843	13.78	44.318	Splicing factor U2AF 35 kDa subunit	0	0	0.89615	6569.15	2.58512	0.380175	1	0	0.998458	0.884276	0.345963	7036.15;3327.08;7182.16;2535.05;1998.04;726.013;12713.3;1210.02;2504.06;491.011;1676.04;842.019;	7036.15;3327.08;7182.16;2535.05;1998.04;726.013;12713.3;1210.02;2504.06;491.011;1676.04;842.019;	0.996907;0.980953;0.811507;0.911521;0.94564;0.907932;0.886724;0.807173;0.977108;0.855426;0.865057;0.981635;	19913	0	0	0	0	0.998668	1	0.81375	0.821	0.816003	0.819923
Z:\HESI-source-performance\Slice-PASEF\HeLa-phospho\Raw-Data\Unenrich\20221109_HESI-1F-Slice-PASEF-unenrich-HeLa-100ng_1_1_4997.d	20221109_HESI-1F-Slice-PASEF-unenrich-HeLa-100ng_1_1_4997	Q01081	Q01081	U2AF1_HUMAN	U2AF1	143291	142951	151550	143291	142951	151550	151550	GGFC(UniMod:4)NFMHLKPISR	GGFCNFMHLKPISR	GGFC(UniMod:4)NFMHLKPISR3	3	0.000257798	0.00174527	0.000176929	0.000363108	0.000315956	0.000341064	0.000316456	0	1	12504.3	12490.3	12499.3		7849.07	0.961397	14.0942	14.073	14.1155	41.8843	13.7759	44.2275	Splicing factor U2AF 35 kDa subunit	0	0	0.950738	7852.18	2.68426	0.523981	1	0	0.997985	1.8146	0.381298	6429.12;4940.11;9277.16;2379.05;1135.03;649.014;15318.3;1766.04;4392.1;418.01;784.018;727.016;	6429.12;4940.11;9277.16;2379.05;1135.03;649.014;15318.3;1766.04;4392.1;418.01;784.018;727.016;	0.983892;0.958562;0.71819;0.965937;0.846318;0.897735;0.934529;0.985312;0.92762;0.817644;0.86976;0.859097;	19898	0	0	0	0	0.998255	1	0.81375	0.821	0.816294	0.819682
Z:\HESI-source-performance\Slice-PASEF\HeLa-phospho\Raw-Data\Unenrich\20221109_HESI-1F-Slice-PASEF-unenrich-HeLa-100ng_1_1_4995.d	20221109_HESI-1F-Slice-PASEF-unenrich-HeLa-100ng_1_1_4995	Q01081	Q01081	U2AF1_HUMAN	U2AF1	146123	144386	141972	146123	144386	141972	141972	GGFC(UniMod:4)NFMHLKPISR	GGFCNFMHLKPISR	GGFC(UniMod:4)NFMHLKPISR4	4	7.16933e-05	7.16933e-05	4.48304e-05	0.000406835	0.00036049	0.000341064	0.000361011	0	1	13611.2	13671.8	13661.6		8099.01	0.956735	14.1079	14.0866	14.1291	41.8843	13.7679	44.4111	Splicing factor U2AF 35 kDa subunit	0	0	0.947031	8069.15	3.65013	0.323703	0.99967	0.475558	0.999917	1.2932	0.371782	8003.14;2272.04;3336.07;1424.03;1012.02;1446.03;762.012;1280.02;543.011;2632.05;0;552.01;	8003.14;2272.04;3336.07;1424.03;1012.02;1446.03;762.012;1280.02;543.011;2632.05;0;552.01;	0.963307;0.945016;0.94895;0.998014;0.772975;0.870884;0.808916;0.872589;0.7868;0.926934;0;0.681016;	19917	0.475558	0	0	0	0.999928	1	0.753542	0.768	0.762242	0.759558
Z:\HESI-source-performance\Slice-PASEF\HeLa-phospho\Raw-Data\Unenrich\20221109_HESI-1F-Slice-PASEF-unenrich-HeLa-100ng_1_1_4996.d	20221109_HESI-1F-Slice-PASEF-unenrich-HeLa-100ng_1_1_4996	Q01081	Q01081	U2AF1_HUMAN	U2AF1	148457	148767	142715	148457	148767	142715	142715	GGFC(UniMod:4)NFMHLKPISR	GGFCNFMHLKPISR	GGFC(UniMod:4)NFMHLKPISR4	4	7.93588e-05	0.000354264	4.48304e-05	0.000367918	0.000320308	0.000341064	0.000320718	0	1	12975.2	12837.5	12837.6		6909.06	0.962962	14.073	14.0518	14.0942	41.8843	13.78	44.07	Splicing factor U2AF 35 kDa subunit	0	0	0.927323	6983.13	3.20085	0.643465	1	0.412513	0.999589	1.80453	0.370397	7747.14;1803.03;3425.06;423.006;1078.02;976.015;1628.03;835.013;1194.02;3375.07;0;641.013;	7747.14;1803.03;3425.06;423.006;1078.02;976.015;1628.03;835.013;1194.02;3375.07;0;641.013;	0.96507;0.92986;0.975622;0.706332;0.596563;0.783106;0.914162;0.771787;0.790772;0.928188;0;0.860675;	19872	0.412513	0	0	0	0.999646	1	0.75375	0.768	0.762381	0.759125
Z:\HESI-source-performance\Slice-PASEF\HeLa-phospho\Raw-Data\Unenrich\20221109_HESI-1F-Slice-PASEF-unenrich-HeLa-100ng_1_1_4997.d	20221109_HESI-1F-Slice-PASEF-unenrich-HeLa-100ng_1_1_4997	Q01081	Q01081	U2AF1_HUMAN	U2AF1	143291	142951	151550	143291	142951	151550	151550	GGFC(UniMod:4)NFMHLKPISR	GGFCNFMHLKPISR	GGFC(UniMod:4)NFMHLKPISR4	4	4.48304e-05	4.48304e-05	4.48304e-05	0.000363108	0.000315956	0.000341064	0.000316456	0	1	17858.3	17838.4	17851.2		7112.3	0.972774	14.0942	14.073	14.1155	41.8843	13.7759	44.2275	Splicing factor U2AF 35 kDa subunit	0	0	0.973873	7115.12	3.8002	0.422904	1	0.650391	0.999948	1.05343	0.291874	9507.17;4494.09;3857.07;1111.02;1608.03;1414.02;1673.03;1251.02;1007.02;3062.05;0;785.014;	9507.17;4494.09;3857.07;1111.02;1608.03;1414.02;1673.03;1251.02;1007.02;3062.05;0;785.014;	0.993482;0.962303;0.933931;0.968681;0.916715;0.945576;0.899266;0.981494;0.872297;0.924177;0;0.955738;	19902	0.650391	0	0	0	0.999955	1	0.75375	0.768	0.7628	0.758936
Z:\HESI-source-performance\Slice-PASEF\HeLa-phospho\Raw-Data\Unenrich\20221109_HESI-1F-Slice-PASEF-unenrich-HeLa-100ng_1_1_4995.d	20221109_HESI-1F-Slice-PASEF-unenrich-HeLa-100ng_1_1_4995	Q10471	Q10471	GALT2_HUMAN	GALNT2	87016.4	86453.7	84653.1	87016.4	86453.7	84653.1	84653.1	GGFDWNLVFK	GGFDWNLVFK	GGFDWNLVFK2	2	6.59199e-06	6.59199e-06	6.59199e-06	0.000406835	0.00036049	0.000341064	0.000361011	0	1	59582.6	58272.6	58229		28183.6	0.993088	20.2513	20.23	20.2725	96.4215	20.1222	98.0704	Polypeptide N-acetylgalactosaminyltransferase 2	0	0	0.990642	28838.8	4.52481	0.736429	1	2.54517	0.999992	1.13193	0.120468	23849.6;24435.7;11297.3;3847.1;3362.09;3596.12;4551.14;2631.07;9392.28;18726.5;1351.04;1832.05;	23849.6;24435.7;11297.3;3847.1;3362.09;3596.12;4551.14;2631.07;9392.28;18726.5;1351.04;1832.05;	0.993125;0.992485;0.99431;0.981794;0.919327;0.967974;0.983026;0.978252;0.93228;0.911904;0.880398;0.957126;	28597	2.54517	0	0	0	0.999993	1	0.896146	0.903	0.89087	0.908257
Z:\HESI-source-performance\Slice-PASEF\HeLa-phospho\Raw-Data\Unenrich\20221109_HESI-1F-Slice-PASEF-unenrich-HeLa-100ng_1_1_4996.d	20221109_HESI-1F-Slice-PASEF-unenrich-HeLa-100ng_1_1_4996	Q10471	Q10471	GALT2_HUMAN	GALNT2	86214.2	86639.7	87708.1	86214.2	86639.7	87708.1	87708.1	GGFDWNLVFK	GGFDWNLVFK	GGFDWNLVFK2	2	9.19599e-06	9.19599e-06	6.59199e-06	0.000367918	0.000320308	0.000341064	0.000320718	0	1	62140.7	61545.9	61546.1		28217.2	0.995493	20.2686	20.2473	20.2898	96.4215	20.1284	98.1607	Polypeptide N-acetylgalactosaminyltransferase 2	0	0	0.988237	28489.8	5.77167	0.348784	1	2.69457	0.999989	0.449288	0.20983	24993.6;24367.7;12779.3;4597.14;3438.1;4137.09;3790.11;2367.07;8066.19;16460.5;1492.04;1988.05;	24993.6;24367.7;12779.3;4597.14;3438.1;4137.09;3790.11;2367.07;8066.19;16460.5;1492.04;1988.05;	0.996775;0.997739;0.9887;0.964792;0.938212;0.977037;0.938385;0.964643;0.832873;0.842163;0.922446;0.995096;	28627	2.69457	0	0	0	0.999991	1	0.895208	0.903	0.891295	0.906071
Z:\HESI-source-performance\Slice-PASEF\HeLa-phospho\Raw-Data\Unenrich\20221109_HESI-1F-Slice-PASEF-unenrich-HeLa-100ng_1_1_4997.d	20221109_HESI-1F-Slice-PASEF-unenrich-HeLa-100ng_1_1_4997	Q10471	Q10471	GALT2_HUMAN	GALNT2	86241.5	85148	85933.6	86241.5	85148	85933.6	85933.6	GGFDWNLVFK	GGFDWNLVFK	GGFDWNLVFK2	2	1.046e-05	1.046e-05	6.59199e-06	0.000363108	0.000315956	0.000341064	0.000316456	0	1	53854.7	53393.4	53431.9		26848.2	0.992279	20.2686	20.2474	20.2898	96.4215	20.1317	98.1552	Polypeptide N-acetylgalactosaminyltransferase 2	0	0	0.969348	27060.6	5.58407	0.266546	1	1.88897	0.999988	1.22539	0.169873	21915.6;22097.8;9841.27;4369.13;3751.11;3261.09;3564.1;2518.07;9140.24;18278.5;1082.03;1379.04;	21915.6;22097.8;9841.27;4369.13;3751.11;3261.09;3564.1;2518.07;9140.24;18278.5;1082.03;1379.04;	0.994665;0.989486;0.993235;0.972106;0.970149;0.95403;0.944429;0.915147;0.900271;0.845097;0.93358;0.934323;	28627	1.88897	0	0	0	0.99999	1	0.898542	0.903	0.89198	0.909891
Z:\HESI-source-performance\Slice-PASEF\HeLa-phospho\Raw-Data\Unenrich\20221109_HESI-1F-Slice-PASEF-unenrich-HeLa-100ng_1_1_4995.d	20221109_HESI-1F-Slice-PASEF-unenrich-HeLa-100ng_1_1_4995	Q9Y3Z3	Q9Y3Z3	SAMH1_HUMAN	SAMHD1	18450.6	18438.8	16156.7	18450.6	18438.8	16156.7	16156.7	GGFEEPVLLK	GGFEEPVLLK	GGFEEPVLLK2	2	0.00742339	0.10376	0.0022202	0.000406835	0.00036049	0.000341064	0.000361011	0	1	7160.18	7114.69	7109.37		1379.18	0.880388	14.9885	14.9673	15.0098	50.5508	14.9211	51.0677	Deoxynucleoside triphosphate triphosphohydrolase SAMHD1	0	0	0.495659	1389.04	2.0882	0.501335	0.965083	0	0.892785	2.78821	0.205281	1646.04;1856.05;863.021;672.018;4441.11;619.016;338.007;1339.04;492.013;458.013;246.007;1658.05;	1646.04;1856.05;863.021;672.018;4441.11;619.016;338.007;1339.04;492.013;458.013;246.007;1658.05;	0.924563;0.959728;0.80896;0.94043;0.86111;0.875209;0.730678;0.67542;0.742056;0.815654;0.631009;0.898286;	21159	0	0	0	0	0	1	0.884896	0.887	0.880178	0.895027
Z:\HESI-source-performance\Slice-PASEF\HeLa-phospho\Raw-Data\Unenrich\20221109_HESI-1F-Slice-PASEF-unenrich-HeLa-100ng_1_1_4996.d	20221109_HESI-1F-Slice-PASEF-unenrich-HeLa-100ng_1_1_4996	Q9Y3Z3	Q9Y3Z3	SAMH1_HUMAN	SAMHD1	17409.5	17293.3	16233.4	17409.5	17293.3	16233.4	16233.4	GGFEEPVLLK	GGFEEPVLLK	GGFEEPVLLK2	2	0.0019685	0.0268746	0.0022202	0.000367918	0.000320308	0.000341064	0.000320718	0	1	7471.2	7405.42	7405.45		1677.16	0.955881	14.996	14.9748	15.0172	50.5508	14.9297	51.0567	Deoxynucleoside triphosphate triphosphohydrolase SAMHD1	0	0	0.780041	1692.05	1.81692	0.473239	0.987884	0.538585	0.969762	1.34275	0.151197	1350.04;1907.05;1627.04;885.02;3937.11;337.007;426.009;855.023;1553.04;377.01;122.003;975.025;	1350.04;1907.05;1627.04;885.02;3937.11;337.007;426.009;855.023;1553.04;377.01;122.003;975.025;	0.851076;0.967905;0.968613;0.703581;0.944795;0.743916;0.533197;0.436415;0.816151;0.794788;0.627014;0.625515;	21174	0.538585	0	0	0	0.973125	1	0.884583	0.887	0.879845	0.894108
Z:\HESI-source-performance\Slice-PASEF\HeLa-phospho\Raw-Data\Unenrich\20221109_HESI-1F-Slice-PASEF-unenrich-HeLa-100ng_1_1_4997.d	20221109_HESI-1F-Slice-PASEF-unenrich-HeLa-100ng_1_1_4997	Q9Y3Z3	Q9Y3Z3	SAMH1_HUMAN	SAMHD1	14233.3	14087.4	17145.1	14233.3	14087.4	17145.1	17145.1	GGFEEPVLLK	GGFEEPVLLK	GGFEEPVLLK2	2	0.00372465	0.0692299	0.0022202	0.000363108	0.000315956	0.000341064	0.000316456	0	1	10278.3	10177.2	10184.6		2324.68	0.983854	15.0278	15.0066	15.049	50.5508	14.9271	51.2742	Deoxynucleoside triphosphate triphosphohydrolase SAMHD1	0	0	0.905979	2346.07	2.06829	0.421094	0.332394	0.360312	0.925854	1.43393	0.105315	1149.04;2048.06;1024.03;573.014;7206.17;327.008;635.014;166.005;1273.04;653.018;747.018;957.023;	1149.04;2048.06;1024.03;573.014;7206.17;327.008;635.014;166.005;1273.04;653.018;747.018;957.023;	0.934726;0.983302;0.953745;0.884355;0.98829;0.726886;0.63299;0.813031;0.87651;0.710453;0.894046;0.904162;	21219	0.360312	0	0	0	0.93077	1	0.883542	0.887	0.880199	0.892687
Z:\HESI-source-performance\Slice-PASEF\HeLa-phospho\Raw-Data\Unenrich\20221109_HESI-1F-Slice-PASEF-unenrich-HeLa-100ng_1_1_4995.d	20221109_HESI-1F-Slice-PASEF-unenrich-HeLa-100ng_1_1_4995	Q13228	Q13228	SBP1_HUMAN	SELENBP1	150963	150004	111113	150963	150004	111113	111113	GGFVLLDGETFEVK	GGFVLLDGETFEVK	GGFVLLDGETFEVK2	2	2.72956e-05	2.72956e-05	1.67481e-05	0.000406835	0.00036049	0.000341064	0.000361011	0	1	21056.7	20777.2	20761.6		9659.06	0.992426	19.3813	19.3601	19.4025	87.8265	19.4222	87.1735	Methanethiol oxidase	0	0	0.974319	9796.36	4.99255	0.48593	1	2.68419	0.999968	1.77129	0.162506	10577.4;8749.31;4790.2;10813.4;5231.18;7076.26;5463.18;2129.07;4985.2;2096.08;1893.06;1002.03;	10577.4;8749.31;4790.2;10813.4;5231.18;7076.26;5463.18;2129.07;4985.2;2096.08;1893.06;1002.03;	0.986004;0.997484;0.984402;0.98194;0.981806;0.994024;0.980436;0.757097;0.854811;0.909;0.866161;0.634228;	27363	2.68419	0	0	0	0.999973	1	1.02542	1.032	1.01911	1.03613
Z:\HESI-source-performance\Slice-PASEF\HeLa-phospho\Raw-Data\Unenrich\20221109_HESI-1F-Slice-PASEF-unenrich-HeLa-100ng_1_1_4996.d	20221109_HESI-1F-Slice-PASEF-unenrich-HeLa-100ng_1_1_4996	Q13228	Q13228	SBP1_HUMAN	SELENBP1	60821.6	59885.9	110641	60821.6	59885.9	110641	110641	GGFVLLDGETFEVK	GGFVLLDGETFEVK	GGFVLLDGETFEVK2	2	1.67481e-05	1.67481e-05	1.67481e-05	0.000367918	0.000320308	0.000341064	0.000320718	0	1	23487.9	23606.5	23606.6		9329.26	0.992187	19.3879	19.3667	19.4091	87.8265	19.4322	87.1144	Methanethiol oxidase	0	0	0.979651	9282.36	5.34689	0.693027	1	2.54763	0.999981	1.19869	0.282029	10625.4;9269.36;4542.18;8716.33;7326.28;6892.26;5087.18;1300.05;5959.2;2165.08;1864.07;476.015;	10625.4;9269.36;4542.18;8716.33;7326.28;6892.26;5087.18;1300.05;5959.2;2165.08;1864.07;476.015;	0.982583;0.991934;0.977558;0.971609;0.994223;0.990363;0.985126;0.825904;0.976035;0.922455;0.910261;0.705854;	27378	2.54763	0	0	0	0.999983	1	1.02656	1.032	1.02039	1.03698
Z:\HESI-source-performance\Slice-PASEF\HeLa-phospho\Raw-Data\Unenrich\20221109_HESI-1F-Slice-PASEF-unenrich-HeLa-100ng_1_1_4997.d	20221109_HESI-1F-Slice-PASEF-unenrich-HeLa-100ng_1_1_4997	Q13228	Q13228	SBP1_HUMAN	SELENBP1	151878	150757	112922	151878	150757	112922	112922	GGFVLLDGETFEVK	GGFVLLDGETFEVK	GGFVLLDGETFEVK2	2	4.26145e-05	4.26145e-05	1.67481e-05	0.000363108	0.000315956	0.000341064	0.000316456	0	1	25990	26033.6	26052.4		9835.87	0.993144	19.3987	19.3775	19.4199	87.8265	19.4248	87.323	Methanethiol oxidase	0	0	0.965283	9812.31	5.54304	0.617975	0.998894	2.58165	0.999951	1.18524	0.129377	13048.5;11345.5;4644.15;7879.28;6752.23;7892.26;5142.23;869.025;4896.17;3097.12;1710.06;1125.03;	13048.5;11345.5;4644.15;7879.28;6752.23;7892.26;5142.23;869.025;4896.17;3097.12;1710.06;1125.03;	0.990547;0.994934;0.988205;0.973833;0.993158;0.990558;0.964771;0.874814;0.861189;0.97589;0.877778;0.867952;	27393	2.58165	0	0	0	0.999957	1	1.02844	1.032	1.02091	1.03851
Z:\HESI-source-performance\Slice-PASEF\HeLa-phospho\Raw-Data\Unenrich\20221109_HESI-1F-Slice-PASEF-unenrich-HeLa-100ng_1_1_4995.d	20221109_HESI-1F-Slice-PASEF-unenrich-HeLa-100ng_1_1_4995	Q9NUQ3	Q9NUQ3	TXLNG_HUMAN	TXLNG	4416.13	4360.29	8049.35	4416.13	4360.29	8049.35	8049.35	GGGAEEATEAGR	GGGAEEATEAGR	GGGAEEATEAGR2	2	0.009094	0.124371	0.0194552	0.000693722	0.000601866	0.000341064	0.000602773	0	1	1940.05	1929.36	1927.92		477.01	0.921669	3.74245	3.72124	3.76367	-41.0431	3.75218	-43.0519	Gamma-taxilin	0	0	0.576845	480.01	1.12624	0.535459	0.327097	0.165454	0.874168	1.0468	0.23927	515.01;790.017;598.014;415.01;735.018;551.012;348.009;523.01;469.009;104.002;346.008;0;	515.01;790.017;598.014;415.01;735.018;551.012;348.009;523.01;469.009;104.002;346.008;0;	0.794994;0.988101;0.598407;0.909887;0.856918;0.793125;0.553549;0.811359;0.702733;0.287827;0.793407;0;	5258	0.165454	0	0	0	0	1	0.833958	0.835	0.826351	0.843785
Z:\HESI-source-performance\Slice-PASEF\HeLa-phospho\Raw-Data\Unenrich\20221109_HESI-1F-Slice-PASEF-unenrich-HeLa-100ng_1_1_4995.d	20221109_HESI-1F-Slice-PASEF-unenrich-HeLa-100ng_1_1_4995	P33176	P33176	KINH_HUMAN	KIF5B	41696	41282	39540.3	41696	41282	39540.3	39540.3	GGGAFVQNSQPVAVR	GGGAFVQNSQPVAVR	GGGAFVQNSQPVAVR2	2	7.52989e-05	7.52989e-05	1.4539e-05	0.000406835	0.00036049	0.000341064	0.000361011	0	1	4459.15	4444.87	4441.54		3502.23	0.953088	10.3727	10.3515	10.394	17.0792	10.524	15.9461	Kinesin-1 heavy chain	0	0	0.881391	3516.12	1.54936	0.586065	1	1.38147	0.999913	1.7392	0.287063	1257.05;1965.07;1237.04;1385.05;1234.05;370.01;799.028;260.009;1072.03;481.012;1065.03;809.027;	1257.05;1965.07;1237.04;1385.05;1234.05;370.01;799.028;260.009;1072.03;481.012;1065.03;809.027;	0.967147;0.974151;0.90534;0.971284;0.790019;0.855243;0.821176;0.787238;0.661382;0.753597;0.902805;0.907616;	14628	1.38147	0	0	0	0.999925	1	0.985729	1.004	0.992817	0.998094
Z:\HESI-source-performance\Slice-PASEF\HeLa-phospho\Raw-Data\Unenrich\20221109_HESI-1F-Slice-PASEF-unenrich-HeLa-100ng_1_1_4996.d	20221109_HESI-1F-Slice-PASEF-unenrich-HeLa-100ng_1_1_4996	P33176	P33176	KINH_HUMAN	KIF5B	42465	41775.8	40210.2	42465	41775.8	40210.2	40210.2	GGGAFVQNSQPVAVR	GGGAFVQNSQPVAVR	GGGAFVQNSQPVAVR2	2	1.4539e-05	1.4539e-05	1.4539e-05	0.000367918	0.000320308	0.000341064	0.000320718	0	1	5014.17	5040.13	5040.15		4004.79	0.968717	10.3705	10.3493	10.3917	17.0792	10.5256	15.8919	Kinesin-1 heavy chain	0	0	0.894172	3984.14	2.41828	0.614054	1	1.36463	0.999983	1.84572	0.379373	1486.05;2473.09;1055.03;1282.05;709.027;1197.04;461.015;571.023;586.016;503.018;1461.05;786.03;	1486.05;2473.09;1055.03;1282.05;709.027;1197.04;461.015;571.023;586.016;503.018;1461.05;786.03;	0.957852;0.985919;0.943697;0.945486;0.86052;0.940701;0.642035;0.761249;0.441172;0.72723;0.95728;0.916637;	14628	1.36463	0	0	0	0.999985	1	0.99875	1.004	0.993454	1.00945
Z:\HESI-source-performance\Slice-PASEF\HeLa-phospho\Raw-Data\Unenrich\20221109_HESI-1F-Slice-PASEF-unenrich-HeLa-100ng_1_1_4997.d	20221109_HESI-1F-Slice-PASEF-unenrich-HeLa-100ng_1_1_4997	P33176	P33176	KINH_HUMAN	KIF5B	37508	37467	40821.5	37508	37467	40821.5	40821.5	GGGAFVQNSQPVAVR	GGGAFVQNSQPVAVR	GGGAFVQNSQPVAVR2	2	0.000210011	0.000585841	1.4539e-05	0.000363108	0.000315956	0.000341064	0.000316456	0	1	5603.2	5610.4	5614.45		3011.13	0.966542	10.3704	10.3492	10.3917	17.0792	10.5296	15.8666	Kinesin-1 heavy chain	0	0	0.714531	3005.1	2.14128	0.601752	1	0.812534	0.999323	2.04855	0.121632	1026.04;3236.12;1341.04;1383.05;1280.05;989.033;1020.04;836.024;700.024;917.033;1285.05;393.015;	1026.04;3236.12;1341.04;1383.05;1280.05;989.033;1020.04;836.024;700.024;917.033;1285.05;393.015;	0.94712;0.972086;0.968024;0.821414;0.86972;0.920954;0.861478;0.936364;0.678702;0.872563;0.785026;0.897102;	14628	0.812534	0	0	0	0.999414	1	0.997187	1.004	0.994158	1.00761
Z:\HESI-source-performance\Slice-PASEF\HeLa-phospho\Raw-Data\Unenrich\20221109_HESI-1F-Slice-PASEF-unenrich-HeLa-100ng_1_1_4995.d	20221109_HESI-1F-Slice-PASEF-unenrich-HeLa-100ng_1_1_4995	P61011	P61011	SRP54_HUMAN	SRP54	16364.4	16102.2	15967.2	16364.4	16102.2	15967.2	15967.2	GGGALSAVAATK	GGGALSAVAATK	GGGALSAVAATK2	2	0.000150105	0.000409306	7.93588e-05	0.000406835	0.00036049	0.000341064	0.000361011	0	1	16364.4	16102.2	16090.1		5780.59	0.980577	8.74942	8.7282	8.77063	3.45879	8.81151	3.00425	Signal recognition particle 54 kDa protein	0	0	0.912344	5879.12	2.90614	0.282055	0.982221	0.528989	0.999527	1.1165	0.194357	9675.23;4597.1;1863.05;2002.05;2092.05;1806.04;598.013;1295.03;325.006;659.013;1300.03;843.021;	9675.23;4597.1;1863.05;2002.05;2092.05;1806.04;598.013;1295.03;325.006;659.013;1300.03;843.021;	0.995454;0.947964;0.934917;0.749458;0.983438;0.925694;0.855731;0.815501;0.48114;0.922832;0.839052;0.884275;	12340	0.528989	0	0	0	0.999591	1	0.835208	0.847	0.837946	0.845226
Z:\HESI-source-performance\Slice-PASEF\HeLa-phospho\Raw-Data\Unenrich\20221109_HESI-1F-Slice-PASEF-unenrich-HeLa-100ng_1_1_4996.d	20221109_HESI-1F-Slice-PASEF-unenrich-HeLa-100ng_1_1_4996	P61011	P61011	SRP54_HUMAN	SRP54	17530.5	17535.8	16032	17530.5	17535.8	16032	16032	GGGALSAVAATK	GGGALSAVAATK	GGGALSAVAATK2	2	7.93588e-05	0.000309895	7.93588e-05	0.000367918	0.000320308	0.000341064	0.000320718	0	1	17530.5	17535.8	17535.9		4964.63	0.983229	8.74739	8.72618	8.7686	3.45879	8.81359	2.98493	Signal recognition particle 54 kDa protein	0	0	0.959827	4963.1	3.2725	0.365797	0.961609	0.616297	0.999641	1.99055	0.258634	10657.3;4497.11;1388.04;2285.05;2376.06;1360.03;797.019;430.009;180.004;487.01;652.015;1046.02;	10657.3;4497.11;1388.04;2285.05;2376.06;1360.03;797.019;430.009;180.004;487.01;652.015;1046.02;	0.992162;0.989672;0.888325;0.911365;0.930969;0.927171;0.855851;0.73051;0.487722;0.853267;0.933632;0.77392;	12340	0.616297	0	0	0	0.99969	1	0.836354	0.847	0.838703	0.845884
Z:\HESI-source-performance\Slice-PASEF\HeLa-phospho\Raw-Data\Unenrich\20221109_HESI-1F-Slice-PASEF-unenrich-HeLa-100ng_1_1_4997.d	20221109_HESI-1F-Slice-PASEF-unenrich-HeLa-100ng_1_1_4997	P61011	P61011	SRP54_HUMAN	SRP54	14970.4	14882.7	16392	14970.4	14882.7	16392	16392	GGGALSAVAATK	GGGALSAVAATK	GGGALSAVAATK2	2	0.000210011	0.000386983	7.93588e-05	0.000363108	0.000315956	0.000341064	0.000316456	0	1	14970.4	14882.7	14893.5		4011.4	0.985418	8.74744	8.72625	8.76865	3.45879	8.8147	2.93884	Signal recognition particle 54 kDa protein	0	0	0.858757	4032.11	3.02543	0.473616	0.974997	0.748654	0.999553	0.516802	0.591925	8244.2;5006.13;1363.03;4016.1;1720.04;1041.02;1460.03;1060.02;107.003;323.006;1070.02;2805.07;	8244.2;5006.13;1363.03;4016.1;1720.04;1041.02;1460.03;1060.02;107.003;323.006;1070.02;2805.07;	0.993249;0.992292;0.897003;0.914258;0.927875;0.951231;0.974743;0.928706;0.6275;0.774325;0.895354;0.818415;	12340	0.748654	0	0	0	0.999613	1	0.835417	0.847	0.839053	0.844569
Z:\HESI-source-performance\Slice-PASEF\HeLa-phospho\Raw-Data\Unenrich\20221109_HESI-1F-Slice-PASEF-unenrich-HeLa-100ng_1_1_4995.d	20221109_HESI-1F-Slice-PASEF-unenrich-HeLa-100ng_1_1_4995	O95865	O95865	DDAH2_HUMAN	DDAH2	8105.34	8005.15	7718.89	8105.34	8005.15	7718.89	7718.89	GGGDLPNSQEALQK	GGGDLPNSQEALQK	GGGDLPNSQEALQK2	2	0.000216708	0.00225444	7.93588e-05	0.000406835	0.00036049	0.000341064	0.000361011	0	1	5543.19	5477.3	5473.2		1265.85	0.941853	8.38876	8.36754	8.40997	1.34389	8.54496	0.102162	N(G),N(G)-dimethylarginine dimethylaminohydrolase 2	0	0	0.834376	1282.04	2.61706	0.30042	1	1.77501	0.997398	1.08191	0.304058	2630.09;2351.09;452.015;400.012;82.0033;562.016;71.0022;0;358.009;242.009;46.0014;191.006;	2630.09;2351.09;452.015;400.012;82.0033;562.016;71.0022;0;358.009;242.009;46.0014;191.006;	0.956514;0.961551;0.76592;0.62194;0.377094;0.790839;0.645735;0;0.721676;0.687936;0.470464;0.670973;	11824	1.77501	0	0	0	0.997746	1	0.978333	0.99	0.977112	0.991234
Z:\HESI-source-performance\Slice-PASEF\HeLa-phospho\Raw-Data\Unenrich\20221109_HESI-1F-Slice-PASEF-unenrich-HeLa-100ng_1_1_4996.d	20221109_HESI-1F-Slice-PASEF-unenrich-HeLa-100ng_1_1_4996	O95865	O95865	DDAH2_HUMAN	DDAH2	7691.19	7664.36	8131.43	7691.19	7664.36	8131.43	8131.43	GGGDLPNSQEALQK	GGGDLPNSQEALQK	GGGDLPNSQEALQK2	2	7.93588e-05	0.000193928	7.93588e-05	0.000367918	0.000320308	0.000341064	0.000320718	0	1	4338.15	4335.1	4335.12		1133.25	0.940025	8.39741	8.37621	8.41863	1.34389	8.55134	0.176113	N(G),N(G)-dimethylarginine dimethylaminohydrolase 2	0	0	0.870084	1134.04	2.36431	0.382655	0.95135	1.30872	0.999775	1.12966	0.22717	2150.08;1376.05;382.013;247.009;256.009;812.026;380.01;0;230.006;343.01;76.0028;0;	2150.08;1376.05;382.013;247.009;256.009;812.026;380.01;0;230.006;343.01;76.0028;0;	0.974892;0.901682;0.660153;0.637872;0.71653;0.91268;0.77058;0;0.370038;0.46786;0.370038;0;	11839	1.30872	0	0	0	0.999806	1	0.979773	0.99	0.977435	0.992423
Z:\HESI-source-performance\Slice-PASEF\HeLa-phospho\Raw-Data\Unenrich\20221109_HESI-1F-Slice-PASEF-unenrich-HeLa-100ng_1_1_4997.d	20221109_HESI-1F-Slice-PASEF-unenrich-HeLa-100ng_1_1_4997	O95865	O95865	DDAH2_HUMAN	DDAH2	7972.34	7950.44	7800.39	7972.34	7950.44	7800.39	7800.39	GGGDLPNSQEALQK	GGGDLPNSQEALQK	GGGDLPNSQEALQK2	2	0.000210011	0.000311642	7.93588e-05	0.000363108	0.000315956	0.000341064	0.000316456	0	1	4110.13	4039.41	4042.32		1334.65	0.928572	8.40802	8.38682	8.42924	1.34389	8.55223	0.262105	N(G),N(G)-dimethylarginine dimethylaminohydrolase 2	0	0	0.637808	1357.04	2.77512	0.246926	0.967138	1.0026	0.99964	1.1447	0.352693	2235.07;1304.04;498.018;470.018;198.006;571.021;411.013;199.006;118.003;103.004;0;86.0029;	2235.07;1304.04;498.018;470.018;198.006;571.021;411.013;199.006;118.003;103.004;0;86.0029;	0.958845;0.865815;0.797445;0.636992;0.532232;0.953397;0.86379;0.700778;0.502741;0.278345;0;0.315981;	11854	1.0026	0	0	0	0.999688	1	0.98125	0.99	0.977636	0.993256
Z:\HESI-source-performance\Slice-PASEF\HeLa-phospho\Raw-Data\Unenrich\20221109_HESI-1F-Slice-PASEF-unenrich-HeLa-100ng_1_1_4995.d	20221109_HESI-1F-Slice-PASEF-unenrich-HeLa-100ng_1_1_4995	Q5JSH3	Q5JSH3	WDR44_HUMAN	WDR44	12423.4	12527.3	11286	12423.4	12527.3	11286	11286	GGGDVLEPVSSDSLSTK	GGGDVLEPVSSDSLSTK	GGGDVLEPVSSDSLSTK2	2	0.000172592	0.00112673	0.000254673	0.000406835	0.00036049	0.000341064	0.000361011	0	1	12423.4	12527.3	12518		2566.49	0.918554	12.4419	12.4207	12.4631	35.2864	12.8848	31.6902	WD repeat-containing protein 44	0	0	0.916556	2547.11	2.64342	0.542516	1	2.23971	0.998698	0.862841	0.295578	2417.1;4203.15;5508.17;5803.19;496.019;1501.06;251.01;0;260.009;384.014;0;0;	2417.1;4203.15;5508.17;5803.19;496.019;1501.06;251.01;0;260.009;384.014;0;0;	0.93934;0.880314;0.912588;0.937594;0.706995;0.796308;0.704861;0;0.870762;0.759727;0;0;	17552	2.23971	0	0	0	0.998873	1	1.06115	1.072	1.06234	1.07088
Z:\HESI-source-performance\Slice-PASEF\HeLa-phospho\Raw-Data\Unenrich\20221109_HESI-1F-Slice-PASEF-unenrich-HeLa-100ng_1_1_4996.d	20221109_HESI-1F-Slice-PASEF-unenrich-HeLa-100ng_1_1_4996	Q5JSH3	Q5JSH3	WDR44_HUMAN	WDR44	12733.5	12562.4	12088.8	12733.5	12562.4	12088.8	12088.8	GGGDVLEPVSSDSLSTK	GGGDVLEPVSSDSLSTK	GGGDVLEPVSSDSLSTK2	2	0.000821764	0.00988474	0.000254673	0.000367918	0.000320308	0.000341064	0.000320718	0	1	12733.5	12562.4	12562.5		2616.49	0.955082	12.4393	12.4181	12.4605	35.2864	12.8927	31.6389	WD repeat-containing protein 44	0	0	0.899043	2652.1	3.44502	0.483098	0.947335	1.75271	0.988662	0.797208	0.656205	2533.1;3575.15;5696.2;6625.25;570.022;1441.05;498.021;9.00044;9.00042;160.007;0;11.0004;	2533.1;3575.15;5696.2;6625.25;570.022;1441.05;498.021;9.00044;9.00042;160.007;0;11.0004;	0.945977;0.891565;0.924097;0.992838;0.69408;0.915959;0.82332;0.436808;0.357335;0.562153;0;0.357335;	17552	1.75271	0	0	0	0.990115	1	1.0601	1.072	1.06289	1.0696
Z:\HESI-source-performance\Slice-PASEF\HeLa-phospho\Raw-Data\Unenrich\20221109_HESI-1F-Slice-PASEF-unenrich-HeLa-100ng_1_1_4997.d	20221109_HESI-1F-Slice-PASEF-unenrich-HeLa-100ng_1_1_4997	Q5JSH3	Q5JSH3	WDR44_HUMAN	WDR44	11289.2	11146.4	12784.5	11289.2	11146.4	12784.5	12784.5	GGGDVLEPVSSDSLSTK	GGGDVLEPVSSDSLSTK	GGGDVLEPVSSDSLSTK2	2	0.000257798	0.00202524	0.000254673	0.000363108	0.000315956	0.000341064	0.000316456	0	1	11213.5	11078.7	11086.7		3376.52	0.889419	12.4603	12.4391	12.4815	35.2864	12.8909	31.756	WD repeat-containing protein 44	0	0	0.861	3415.12	2.76219	0.546197	0.961162	1.78228	0.997663	0.937396	0.623845	2602.11;3421.12;3514.16;5190.23;382.014;1153.04;419.013;11.0004;295.012;231.01;22.0008;100.003;	2602.11;3421.12;3514.16;5190.23;382.014;1153.04;419.013;11.0004;295.012;231.01;22.0008;100.003;	0.892532;0.926859;0.635884;0.86318;0.818066;0.978195;0.882456;0.116595;0.331684;0.607936;0.554983;0.631604;	17582	1.78228	0	0	0	0.997975	1	1.06375	1.072	1.06315	1.07254
Z:\HESI-source-performance\Slice-PASEF\HeLa-phospho\Raw-Data\Unenrich\20221109_HESI-1F-Slice-PASEF-unenrich-HeLa-100ng_1_1_4997.d	20221109_HESI-1F-Slice-PASEF-unenrich-HeLa-100ng_1_1_4997	Q4J6C6	Q4J6C6	PPCEL_HUMAN	PREPL	10038.2	9931.07	7212.58	10038.2	9931.07	7212.58	7212.58	GGGELGLQWHADGR	GGGELGLQWHADGR	GGGELGLQWHADGR3	3	0.00140194	0.0305204	0.00293468	0.000363108	0.000315956	0.000341064	0.000316456	0	1	10038.2	9931.07	9938.23		1064.32	0.955407	11.8875	11.8663	11.9088	25.7423	11.6658	27.5658	Prolyl endopeptidase-like	0	0	0.870757	1075.02	2.51261	0.239548	0.503753	0.183499	0.965899	0.541813	0.321361	4095.08;3531.07;6977.13;3591.08;2352.05;620.014;2461.06;1446.03;1850.04;192.004;1942.04;1462.03;	4095.08;3531.07;6977.13;3591.08;2352.05;620.014;2461.06;1446.03;1850.04;192.004;1942.04;1462.03;	0.939472;0.920165;0.83951;0.949714;0.991845;0.779179;0.978742;0.873867;0.905727;0.386675;0.955067;0.90693;	16780	0.183499	0	0	0	0.96948	1	0.789792	0.794	0.789736	0.795221
Z:\HESI-source-performance\Slice-PASEF\HeLa-phospho\Raw-Data\Unenrich\20221109_HESI-1F-Slice-PASEF-unenrich-HeLa-100ng_1_1_4995.d	20221109_HESI-1F-Slice-PASEF-unenrich-HeLa-100ng_1_1_4995	Q96QR8	Q96QR8	PURB_HUMAN	PURB	21865.6	21861.8	22438.4	21865.6	21861.8	22438.4	22438.4	GGGEQETQELASK	GGGEQETQELASK	GGGEQETQELASK2	2	0.000172592	0.000651703	0.000176929	0.000406835	0.00036049	0.000341064	0.000361011	0	1	3088.09	3067.12	3064.82		2603.33	0.945911	5.85328	5.83206	5.87451	-20.5319	5.91774	-21.2528	Transcriptional activator protein Pur-beta	0	0	0.882648	2623.09	2.61311	0.306245	1	0.960367	0.999246	0.73093	0.313002	1752.05;1092.03;1072.03;779.024;264.008;561.02;92.0026;699.016;235.007;458.015;249.007;191.004;	1752.05;1092.03;1072.03;779.024;264.008;561.02;92.0026;699.016;235.007;458.015;249.007;191.004;	0.9929;0.868476;0.933838;0.819347;0.683102;0.737884;0.406591;0.839993;0.528041;0.905485;0.828112;0.715097;	8240	0.960367	0	0	0	0.999348	1	0.937604	0.951	0.940855	0.947836
Z:\HESI-source-performance\Slice-PASEF\HeLa-phospho\Raw-Data\Unenrich\20221109_HESI-1F-Slice-PASEF-unenrich-HeLa-100ng_1_1_4996.d	20221109_HESI-1F-Slice-PASEF-unenrich-HeLa-100ng_1_1_4996	Q96QR8	Q96QR8	PURB_HUMAN	PURB	20758.5	20652.5	19150.6	20758.5	20652.5	19150.6	19150.6	GGGEQETQELASK	GGGEQETQELASK	GGGEQETQELASK2	2	0.000117918	0.00111218	0.000176929	0.000367918	0.000320308	0.000341064	0.000320718	0	1	2396.06	2364.92	2364.93		2530.76	0.928097	5.83026	5.80905	5.85148	-20.5319	5.92496	-21.46	Transcriptional activator protein Pur-beta	0	0	0.703418	2564.07	2.45823	0.446893	0.982287	1.31269	0.998711	1.24069	0.426428	1414.03;1335.04;408.011;1058.03;574.016;453.013;339.011;295.009;381.012;195.005;244.008;661.019;	1414.03;1335.04;408.011;1058.03;574.016;453.013;339.011;295.009;381.012;195.005;244.008;661.019;	0.923858;0.691017;0.906068;0.683301;0.954198;0.752454;0.79099;0.658193;0.744319;0.380609;0.922368;0.829597;	8210	1.31269	0	0	0	0.998888	1	0.933977	0.951	0.940815	0.943047
Z:\HESI-source-performance\Slice-PASEF\HeLa-phospho\Raw-Data\Unenrich\20221109_HESI-1F-Slice-PASEF-unenrich-HeLa-100ng_1_1_4997.d	20221109_HESI-1F-Slice-PASEF-unenrich-HeLa-100ng_1_1_4997	Q96QR8	Q96QR8	PURB_HUMAN	PURB	22243.6	21869.7	23076.5	22243.6	21869.7	23076.5	23076.5	GGGEQETQELASK	GGGEQETQELASK	GGGEQETQELASK2	2	0.000198748	0.000294678	0.000176929	0.000363108	0.000315956	0.000341064	0.000316456	0	1	3311.08	3242.87	3245.21		2190.6	0.940446	5.84109	5.81986	5.86231	-20.5319	5.91667	-21.234	Transcriptional activator protein Pur-beta	0	0	0.943661	2235.06	3.86766	0.558449	0.993705	2.05847	0.999659	1.04326	0.396194	1962.05;1205.03;563.015;625.02;786.021;741.02;569.016;283.008;174.005;316.009;764.021;779.025;	1962.05;1205.03;563.015;625.02;786.021;741.02;569.016;283.008;174.005;316.009;764.021;779.025;	0.985235;0.908275;0.742598;0.803811;0.97036;0.946605;0.855891;0.739813;0.605539;0.797251;0.846553;0.605029;	8225	2.05847	0	0	0	0.999705	1	0.941023	0.951	0.941247	0.951426
Z:\HESI-source-performance\Slice-PASEF\HeLa-phospho\Raw-Data\Unenrich\20221109_HESI-1F-Slice-PASEF-unenrich-HeLa-100ng_1_1_4995.d	20221109_HESI-1F-Slice-PASEF-unenrich-HeLa-100ng_1_1_4995	A0A2R8Y4L2;P09651	A0A2R8Y4L2;P09651	RA1L3_HUMAN;ROA1_HUMAN	HNRNPA1;HNRNPA1L3	245594	243663	243666	245594	243663	243666		GGGFGGNDNFGR	GGGFGGNDNFGR	GGGFGGNDNFGR2	2	0.000216708	0.00201244	0.000176929	0.000406835	0.00036049	0.000341064	0.000361011	0	0	11261.3	11304.2	11295.7		5768.71	0.977885	8.98278	8.96157	9.00399	3.72607	8.8448	4.84549	Heterogeneous nuclear ribonucleoprotein A1-like 3	0	0	0.89818	5751.13	3.24388	0.166072	0.991528	0.321238	0.997676	1.51422	0.13888	6492.18;3012.07;1804.06;1244.03;884.019;1757.05;1083.03;462.011;503.012;1913.05;291.008;376.008;	6492.18;3012.07;1804.06;1244.03;884.019;1757.05;1083.03;462.011;503.012;1913.05;291.008;376.008;	0.99784;0.987673;0.889069;0.978609;0.687962;0.887371;0.797962;0.711328;0.832651;0.854513;0.90463;0.854322;	12668	0.321238	0	0	0	0.997988	1	0.8675	0.887	0.880178	0.877479
Z:\HESI-source-performance\Slice-PASEF\HeLa-phospho\Raw-Data\Unenrich\20221109_HESI-1F-Slice-PASEF-unenrich-HeLa-100ng_1_1_4996.d	20221109_HESI-1F-Slice-PASEF-unenrich-HeLa-100ng_1_1_4996	A0A2R8Y4L2;P09651	A0A2R8Y4L2;P09651	RA1L3_HUMAN;ROA1_HUMAN	HNRNPA1;HNRNPA1L3	242763	238737	243457	242763	238737	243457		GGGFGGNDNFGR	GGGFGGNDNFGR	GGGFGGNDNFGR2	2	0.000117918	0.000605916	0.000176929	0.000367918	0.000320308	0.000341064	0.000320718	0	0	10711.3	10627.5	10627.5		4346.85	0.993539	8.98073	8.95949	9.00193	3.72607	8.84645	4.80583	Heterogeneous nuclear ribonucleoprotein A1-like 3	0	0	0.979227	4381.11	2.97428	0.280435	1	0	0.999297	1.34279	0.311217	6316.18;2978.08;1776.04;1688.04;995.024;1417.04;959.024;777.017;704.018;1758.04;0;758.023;	6316.18;2978.08;1776.04;1688.04;995.024;1417.04;959.024;777.017;704.018;1758.04;0;758.023;	0.996232;0.992564;0.861429;0.879055;0.821907;0.983587;0.742764;0.939841;0.929023;0.818812;0;0.544539;	12668	0	0	0	0	0.999394	1	0.874479	0.887	0.879845	0.882435
Z:\HESI-source-performance\Slice-PASEF\HeLa-phospho\Raw-Data\Unenrich\20221109_HESI-1F-Slice-PASEF-unenrich-HeLa-100ng_1_1_4997.d	20221109_HESI-1F-Slice-PASEF-unenrich-HeLa-100ng_1_1_4997	A0A2R8Y4L2;P09651	A0A2R8Y4L2;P09651	RA1L3_HUMAN;ROA1_HUMAN	HNRNPA1;HNRNPA1L3	245476	242756	238040	245476	242756	238040		GGGFGGNDNFGR	GGGFGGNDNFGR	GGGFGGNDNFGR2	2	0.00042062	0.00686957	0.000176929	0.000363108	0.000315956	0.000341064	0.000316456	0	0	11240.3	11304.1	11312.2		4910.36	0.948274	8.99136	8.97016	9.01257	3.72607	8.84773	4.83185	Heterogeneous nuclear ribonucleoprotein A1-like 3	0	0	0.890998	4879.13	2.21802	0.239765	0.9886	0.315434	0.992116	2.99363	0.391053	6858.16;3011.07;967.03;1727.04;1102.03;1371.04;1413.04;1059.03;552.015;1615.04;146.003;204.005;	6858.16;3011.07;967.03;1727.04;1102.03;1371.04;1413.04;1059.03;552.015;1615.04;146.003;204.005;	0.942976;0.983035;0.85952;0.800429;0.917419;0.89843;0.884934;0.587895;0.893234;0.675003;0.661262;0.940672;	12683	0.315434	0	0	0	0.99313	1	0.868438	0.887	0.880199	0.877484
Z:\HESI-source-performance\Slice-PASEF\HeLa-phospho\Raw-Data\Unenrich\20221109_HESI-1F-Slice-PASEF-unenrich-HeLa-100ng_1_1_4995.d	20221109_HESI-1F-Slice-PASEF-unenrich-HeLa-100ng_1_1_4995	P04632	P04632	CPNS1_HUMAN	CAPNS1	47233.6	46597.7	48027	47233.6	46597.7	48027	48027	GGGGGGGGGGGLGGGLGNVLGGLISGAGGGGGGGGGGGGGGGGGGGGTAMR	GGGGGGGGGGGLGGGLGNVLGGLISGAGGGGGGGGGGGGGGGGGGGGTAMR	GGGGGGGGGGGLGGGLGNVLGGLISGAGGGGGGGGGGGGGGGGGGGGTAMR4	4	0.000216708	0.00224517	7.93588e-05	0.000406835	0.00036049	0.000341064	0.000361011	0	1	13024.6	12864.7	12855.1		4278.75	0.982251	20.1974	20.1761	20.2186	100.988	20.4719	97.4621	Calpain small subunit 1	0	0	0.866814	4335.17	3.57092	0.608623	1	0	0.997408	2.30129	0.306419	6421.29;486.019;4589.25;3324.17;1189.06;2014.08;783.036;937.036;122.004;3170.11;4589.25;1789.09;	6421.29;486.019;4589.25;3324.17;1189.06;2014.08;783.036;937.036;122.004;3170.11;4589.25;1789.09;	0.998282;0.833792;0.970963;0.815238;0.875225;0.956862;0.87686;0.840945;0.399464;0.936865;0.970963;0.968141;	28515	0	0	0	0	0.997755	1	1.14969	1.149	1.14294	1.15477
Z:\HESI-source-performance\Slice-PASEF\HeLa-phospho\Raw-Data\Unenrich\20221109_HESI-1F-Slice-PASEF-unenrich-HeLa-100ng_1_1_4996.d	20221109_HESI-1F-Slice-PASEF-unenrich-HeLa-100ng_1_1_4996	P04632	P04632	CPNS1_HUMAN	CAPNS1	46948.2	46331.2	47398.8	46948.2	46331.2	47398.8	47398.8	GGGGGGGGGGGLGGGLGNVLGGLISGAGGGGGGGGGGGGGGGGGGGGTAMR	GGGGGGGGGGGLGGGLGNVLGGLISGAGGGGGGGGGGGGGGGGGGGGTAMR	GGGGGGGGGGGLGGGLGNVLGGLISGAGGGGGGGGGGGGGGGGGGGGTAMR4	4	7.93588e-05	0.000306553	7.93588e-05	0.000367918	0.000320308	0.000341064	0.000320718	0	1	13188.6	13043.2	13043.2		3765.24	0.933548	20.1934	20.1722	20.2146	100.988	20.4777	97.3044	Calpain small subunit 1	0	0	0.853959	3807.19	2.85573	0.524687	1	0	0.999644	2.04911	0.274779	5792.26;280.012;5294.24;2836.11;2135.1;2102.09;1110.06;1679.08;160.006;5038.29;5294.24;2423.13;	5792.26;280.012;5294.24;2836.11;2135.1;2102.09;1110.06;1679.08;160.006;5038.29;5294.24;2423.13;	0.95972;0.654617;0.914131;0.853857;0.936757;0.910333;0.950288;0.947355;0.639519;0.950114;0.914131;0.990145;	28515	0	0	0	0	0.999693	1	1.15239	1.149	1.1431	1.15734
Z:\HESI-source-performance\Slice-PASEF\HeLa-phospho\Raw-Data\Unenrich\20221109_HESI-1F-Slice-PASEF-unenrich-HeLa-100ng_1_1_4997.d	20221109_HESI-1F-Slice-PASEF-unenrich-HeLa-100ng_1_1_4997	P04632	P04632	CPNS1_HUMAN	CAPNS1	54759.2	54825.1	51989.7	54759.2	54825.1	51989.7	51989.7	GGGGGGGGGGGLGGGLGNVLGGLISGAGGGGGGGGGGGGGGGGGGGGTAMR	GGGGGGGGGGGLGGGLGNVLGGLISGAGGGGGGGGGGGGGGGGGGGGTAMR	GGGGGGGGGGGLGGGLGNVLGGLISGAGGGGGGGGGGGGGGGGGGGGTAMR4	4	0.000713596	0.0148396	7.93588e-05	0.000363108	0.000315956	0.000341064	0.000316456	0	1	13420.6	13305.6	13315.2		3295.07	0.905171	20.2041	20.1829	20.2253	100.988	20.4738	97.4059	Calpain small subunit 1	0	0	0.958056	3321.14	2.58478	0.530798	1	0	0.983124	2.02385	0.40482	5207.22;303.014;5271.2;1027.05;659.028;2942.14;1766.09;1121.04;266.014;4200.18;5271.2;1741.09;	5207.22;303.014;5271.2;1027.05;659.028;2942.14;1766.09;1121.04;266.014;4200.18;5271.2;1741.09;	0.889825;0.972491;0.888019;0.827223;0.758909;0.963062;0.909697;0.949651;0.728765;0.958929;0.888019;0.96324;	28530	0	0	0	0	0.98516	1	1.1524	1.149	1.14434	1.15614
Z:\HESI-source-performance\Slice-PASEF\HeLa-phospho\Raw-Data\Unenrich\20221109_HESI-1F-Slice-PASEF-unenrich-HeLa-100ng_1_1_4995.d	20221109_HESI-1F-Slice-PASEF-unenrich-HeLa-100ng_1_1_4995	Q9Y295	Q9Y295	DRG1_HUMAN	DRG1	26436	25995.2	26275.7	26436	25995.2	26275.7	26275.7	GGGGGGPGEGFDVAK	GGGGGGPGEGFDVAK	GGGGGGPGEGFDVAK2	2	0.00274816	0.0339501	0.00225059	0.000406835	0.00036049	0.000341064	0.000361011	0	1	4757.14	4662.25	4658.76		4801.74	0.950469	9.18433	9.1631	9.20554	7.02779	9.25811	6.40906	Developmentally-regulated GTP-binding protein 1	0	0	0.936325	4903.14	2.49101	0.232988	0.989807	0.682944	0.962192	1.5977	0.0942425	3024.09;453.014;805.027;376.01;48408.5;928.026;1065.03;1184.03;2608.07;2033.05;363.009;841.018;	3024.09;453.014;805.027;376.01;48408.5;928.026;1065.03;1184.03;2608.07;2033.05;363.009;841.018;	0.995125;0.902557;0.909788;0.667127;0.757483;0.840238;0.848162;0.760294;0.929718;0.909288;0.792562;0.544016;	12951	0.682944	0	0	0	0.96605	1	0.914792	0.93	0.917607	0.925524
Z:\HESI-source-performance\Slice-PASEF\HeLa-phospho\Raw-Data\Unenrich\20221109_HESI-1F-Slice-PASEF-unenrich-HeLa-100ng_1_1_4996.d	20221109_HESI-1F-Slice-PASEF-unenrich-HeLa-100ng_1_1_4996	Q9Y295	Q9Y295	DRG1_HUMAN	DRG1	28078.7	27717.5	27218.5	28078.7	27717.5	27218.5	27218.5	GGGGGGPGEGFDVAK	GGGGGGPGEGFDVAK	GGGGGGPGEGFDVAK2	2	0.00205078	0.030039	0.00225059	0.000367918	0.000320308	0.000341064	0.000320718	0	1	5599.15	5555.34	5555.36		4634.59	0.961052	9.18224	9.16103	9.2035	7.02779	9.26218	6.36369	Developmentally-regulated GTP-binding protein 1	0	0	0.927283	4671.12	3.11223	0.359111	0.955419	0.745901	0.966322	2.99465	0.850569	3582.1;317.009;731.019;843.023;77955.3;1286.03;495.016;626.018;2958.08;1906.05;449.013;1256.04;	3582.1;317.009;731.019;843.023;77955.3;1286.03;495.016;626.018;2958.08;1906.05;449.013;1256.04;	0.994106;0.722711;0.906553;0.965705;0.900516;0.899962;0.543932;0.803974;0.920621;0.875482;0.880952;0.755307;	12951	0.745901	0	0	0	0.969961	1	0.916354	0.93	0.918175	0.926612
Z:\HESI-source-performance\Slice-PASEF\HeLa-phospho\Raw-Data\Unenrich\20221109_HESI-1F-Slice-PASEF-unenrich-HeLa-100ng_1_1_4996.d	20221109_HESI-1F-Slice-PASEF-unenrich-HeLa-100ng_1_1_4996	Q96QR8	Q96QR8	PURB_HUMAN	PURB	20758.5	20652.5	19150.6	20758.5	20652.5	19150.6	19150.6	GGGGGPC(UniMod:4)GFQPASR	GGGGGPCGFQPASR	GGGGGPC(UniMod:4)GFQPASR2	2	0.00315972	0.0531541	0.00315972	0.000367918	0.000320308	0.000341064	0.000320718	0	1	1579.04	1559.42	1559.43		1447.83	0.900713	7.69737	7.67615	7.71858	-5.69732	7.67124	-5.38949	Transcriptional activator protein Pur-beta	0	0	0.658895	1466.04	1.48229	0.345748	0.0388983	0.79011	0.941912	1.3093	0.325016	963.026;385.01;632.018;313.01;303.009;19.0006;747.017;478.013;212.005;276.008;143.004;81.0025;	963.026;385.01;632.018;313.01;303.009;19.0006;747.017;478.013;212.005;276.008;143.004;81.0025;	0.971738;0.594951;0.573472;0.793739;0.785484;0.520674;0.757426;0.815437;0.595455;0.680343;0.731118;0.520674;	10851	0.79011	0	0	0	0.946846	1	0.902917	0.915	0.907581	0.912083
Z:\HESI-source-performance\Slice-PASEF\HeLa-phospho\Raw-Data\Unenrich\20221109_HESI-1F-Slice-PASEF-unenrich-HeLa-100ng_1_1_4997.d	20221109_HESI-1F-Slice-PASEF-unenrich-HeLa-100ng_1_1_4997	Q96QR8	Q96QR8	PURB_HUMAN	PURB	22243.6	21869.7	23076.5	22243.6	21869.7	23076.5	23076.5	GGGGGPC(UniMod:4)GFQPASR	GGGGGPCGFQPASR	GGGGGPC(UniMod:4)GFQPASR2	2	0.00595295	0.115849	0.00315972	0.000363108	0.000315956	0.000341064	0.000316456	0	1	2475.07	2450.66	2452.42		351.762	0.887224	7.63375	7.61255	7.65497	-5.69732	7.67119	-5.88322	Transcriptional activator protein Pur-beta	0	0	0.325978	355.01	1.06464	0.265058	0.0389304	1.31101	0.881825	0.970122	0.47431	729.02;480.015;107.003;212.007;1534.04;187.005;1180.03;275.008;585.015;189.005;92.0022;138.004;	729.02;480.015;107.003;212.007;1534.04;187.005;1180.03;275.008;585.015;189.005;92.0022;138.004;	0.966052;0.65474;0.303629;0.779646;0.864629;0.802118;0.436476;0.54999;0.741662;0.24905;0.63107;0.830009;	10761	1.31101	0	0	0	0	1	0.905833	0.915	0.908155	0.914058
Z:\HESI-source-performance\Slice-PASEF\HeLa-phospho\Raw-Data\Unenrich\20221109_HESI-1F-Slice-PASEF-unenrich-HeLa-100ng_1_1_4996.d	20221109_HESI-1F-Slice-PASEF-unenrich-HeLa-100ng_1_1_4996	P08621	P08621	RU17_HUMAN	SNRNP70	63744.8	63660.1	63550.1	63744.8	63660.1	63550.1	63550.1	GGGGGQDNGLEGLGNDSR	GGGGGQDNGLEGLGNDSR	GGGGGQDNGLEGLGNDSR2	2	0.00254416	0.0402749	0.00526617	0.000367918	0.000320308	0.000341064	0.000320718	0	1	467.015	462.681	462.683		2090.5	0.915965	9.09721	9.07599	9.11843	6.40606	9.18204	5.70655	U1 small nuclear ribonucleoprotein 70 kDa	0	0	0.893509	2110.08	2.24393	0.214934	1	1.85281	0.955358	1.12419	0.252263	364.014;119.005;220.006;191.008;170.006;77.0024;276.008;213.006;0;60.0016;225.01;35.0016;	364.014;119.005;220.006;191.008;170.006;77.0024;276.008;213.006;0;60.0016;225.01;35.0016;	0.649062;0.563361;0.931883;0.789996;0.919065;0.863638;0.684443;0.918757;0;0.64728;0.872892;0.277026;	12826	1.85281	0	0	0	0.959725	1	1.02534	1.033	1.02164	1.03567
Z:\HESI-source-performance\Slice-PASEF\HeLa-phospho\Raw-Data\Unenrich\20221109_HESI-1F-Slice-PASEF-unenrich-HeLa-100ng_1_1_4995.d	20221109_HESI-1F-Slice-PASEF-unenrich-HeLa-100ng_1_1_4995	P22626	P22626	ROA2_HUMAN	HNRNPA2B1	1040670	1032420	1040950	1040670	1032420	1040950	1040950	GGGGNFGPGPGSNFR	GGGGNFGPGPGSNFR	GGGGNFGPGPGSNFR2	2	6.85514e-05	6.85514e-05	5.74559e-05	0.000406835	0.00036049	0.000341064	0.000361011	0	1	287648	286917	286703		119732	0.997875	10.1074	10.0862	10.1286	13.379	10.0442	13.926	Heterogeneous nuclear ribonucleoproteins A2/B1	0	0	0.991095	120127	6.57732	0.454175	1	5.70918	0.999921	1.06591	0.262767	124049;120427;69854.1;43171.6;47415.7;38288.2;21328.6;29692.9;16080.4;17150.4;7812.21;9986.3;	124049;120427;69854.1;43171.6;47415.7;38288.2;21328.6;29692.9;16080.4;17150.4;7812.21;9986.3;	0.99875;0.997047;0.99452;0.997671;0.998455;0.995774;0.994117;0.995695;0.994819;0.998282;0.983314;0.967611;	14255	5.70918	0	0	0	0.999931	1	0.940104	0.954	0.943199	0.951401
Z:\HESI-source-performance\Slice-PASEF\HeLa-phospho\Raw-Data\Unenrich\20221109_HESI-1F-Slice-PASEF-unenrich-HeLa-100ng_1_1_4996.d	20221109_HESI-1F-Slice-PASEF-unenrich-HeLa-100ng_1_1_4996	P22626	P22626	ROA2_HUMAN	HNRNPA2B1	1053470	1037590	1053450	1053470	1037590	1053450	1053450	GGGGNFGPGPGSNFR	GGGGNFGPGPGSNFR	GGGGNFGPGPGSNFR2	2	7.93588e-05	5.65661e-05	5.74559e-05	0.000367918	0.000320308	0.000341064	0.000320718	0	1	278956	277869	277870		118994	0.998031	10.1159	10.0947	10.1372	13.379	10.0486	13.9317	Heterogeneous nuclear ribonucleoproteins A2/B1	0	0	0.972277	119459	6.42984	0.364958	1	5.62201	0.999934	1.69983	0.140327	119631;113391;69379.7;45933.6;49845.6;35210.9;21076.8;30446.9;17237.5;17858.6;8696.24;9010.26;	119631;113391;69379.7;45933.6;49845.6;35210.9;21076.8;30446.9;17237.5;17858.6;8696.24;9010.26;	0.998678;0.997968;0.996717;0.9965;0.991598;0.993981;0.992095;0.996142;0.986072;0.99576;0.972879;0.953415;	14270	5.62201	0	0	0	0.999921	1	0.940104	0.954	0.942988	0.950956
Z:\HESI-source-performance\Slice-PASEF\HeLa-phospho\Raw-Data\Unenrich\20221109_HESI-1F-Slice-PASEF-unenrich-HeLa-100ng_1_1_4997.d	20221109_HESI-1F-Slice-PASEF-unenrich-HeLa-100ng_1_1_4997	P22626	P22626	ROA2_HUMAN	HNRNPA2B1	1051280	1058940	1034200	1051280	1058940	1034200	1034200	GGGGNFGPGPGSNFR	GGGGNFGPGPGSNFR	GGGGNFGPGPGSNFR2	2	5.74559e-05	5.74559e-05	5.74559e-05	0.000363108	0.000315956	0.000341064	0.000316456	0	1	281154	276510	276709		113739	0.998996	10.1159	10.0947	10.1371	13.379	10.0549	13.8775	Heterogeneous nuclear ribonucleoproteins A2/B1	0	0	0.99038	115567	6.56421	0.364104	1	5.7633	0.999934	1.33214	0.190316	119639;116739;65466.7;44775.6;44677.6;34187.2;21194.7;26684.9;17899.6;16123.4;8699.26;9427.26;	119639;116739;65466.7;44775.6;44677.6;34187.2;21194.7;26684.9;17899.6;16123.4;8699.26;9427.26;	0.999722;0.998568;0.999272;0.998172;0.99688;0.995057;0.997677;0.998035;0.97808;0.995698;0.989161;0.992398;	14270	5.7633	0	0	0	0.999943	1	0.94125	0.954	0.943339	0.951728
Z:\HESI-source-performance\Slice-PASEF\HeLa-phospho\Raw-Data\Unenrich\20221109_HESI-1F-Slice-PASEF-unenrich-HeLa-100ng_1_1_4995.d	20221109_HESI-1F-Slice-PASEF-unenrich-HeLa-100ng_1_1_4995	P62249	P62249	RS16_HUMAN	RPS16	343658	343515	335650	343658	343515	335650	335650	GGGHVAQIYAIR	GGGHVAQIYAIR	GGGHVAQIYAIR2	2	0.000150105	0.00011795	7.93588e-05	0.000406835	0.00036049	0.000341064	0.000361011	0	1	6593.19	6559.69	6554.79		6322.13	0.939929	9.71475	9.6935	9.73596	8.43184	9.43888	10.7798	40S ribosomal protein S16	0	0	0.910013	6359.17	3.6623	0.792508	0.865114	2.01203	0.999864	0.932586	0.268608	4205.12;1582.06;1942.06;1559.04;829.029;1167.04;1127.03;797.025;1305.04;340.012;696.021;349.01;	4205.12;1582.06;1942.06;1559.04;829.029;1167.04;1127.03;797.025;1305.04;340.012;696.021;349.01;	0.922322;0.884231;0.893338;0.973801;0.965536;0.865911;0.837832;0.920405;0.938203;0.804835;0.727945;0.706539;	13702	2.01203	0	0	0	0.99985	1	0.930417	0.948	0.938066	0.941446
Z:\HESI-source-performance\Slice-PASEF\HeLa-phospho\Raw-Data\Unenrich\20221109_HESI-1F-Slice-PASEF-unenrich-HeLa-100ng_1_1_4996.d	20221109_HESI-1F-Slice-PASEF-unenrich-HeLa-100ng_1_1_4996	P62249	P62249	RS16_HUMAN	RPS16	315562	314394	331374	315562	314394	331374	331374	GGGHVAQIYAIR	GGGHVAQIYAIR	GGGHVAQIYAIR2	2	7.93588e-05	0.000303571	7.93588e-05	0.000367918	0.000320308	0.000341064	0.000320718	0	1	5506.17	5519.61	5519.63		6434.89	0.974995	9.71291	9.6917	9.73412	8.43184	9.44332	10.7429	40S ribosomal protein S16	0	0	0.882235	6419.19	3.2128	0.303741	0.956594	1.76934	0.999648	0.589914	0.207852	3386.09;1288.03;2629.08;1536.05;584.019;883.026;953.032;900.032;1703.05;3838.11;762.023;247.008;	3386.09;1288.03;2629.08;1536.05;584.019;883.026;953.032;900.032;1703.05;3838.11;762.023;247.008;	0.992675;0.897934;0.825293;0.995554;0.818417;0.894799;0.879086;0.907801;0.976768;0.638473;0.898098;0.658546;	13702	1.76934	0	0	0	0.999696	1	0.933854	0.948	0.938534	0.942939
Z:\HESI-source-performance\Slice-PASEF\HeLa-phospho\Raw-Data\Unenrich\20221109_HESI-1F-Slice-PASEF-unenrich-HeLa-100ng_1_1_4997.d	20221109_HESI-1F-Slice-PASEF-unenrich-HeLa-100ng_1_1_4997	P62249	P62249	RS16_HUMAN	RPS16	351007	350319	340161	351007	350319	340161	340161	GGGHVAQIYAIR	GGGHVAQIYAIR	GGGHVAQIYAIR2	2	0.000210011	0.000984401	7.93588e-05	0.000363108	0.000315956	0.000341064	0.000316456	0	1	4793.15	4779.88	4783.33		6220.43	0.972214	9.72329	9.70208	9.7445	8.43184	9.44473	10.8151	40S ribosomal protein S16	0	0	0.80489	6233.21	3.62725	0.429409	0.897506	3.05373	0.998863	0.586855	0.359078	3082.09;1458.05;2206.06;679.024;1032.03;947.03;1198.03;786.025;1831.06;1284.04;893.024;496.013;	3082.09;1458.05;2206.06;679.024;1032.03;947.03;1198.03;786.025;1831.06;1284.04;893.024;496.013;	0.988657;0.948023;0.997658;0.92444;0.954544;0.916743;0.882681;0.87685;0.94715;0.958807;0.975002;0.735442;	13717	3.05373	0	0	0	0.999016	1	0.930833	0.948	0.939229	0.941286
Z:\HESI-source-performance\Slice-PASEF\HeLa-phospho\Raw-Data\Unenrich\20221109_HESI-1F-Slice-PASEF-unenrich-HeLa-100ng_1_1_4995.d	20221109_HESI-1F-Slice-PASEF-unenrich-HeLa-100ng_1_1_4995	P62249	P62249	RS16_HUMAN	RPS16	343658	343515	335650	343658	343515	335650	335650	GGGHVAQIYAIR	GGGHVAQIYAIR	GGGHVAQIYAIR3	3	0.000150105	0.000324054	7.93588e-05	0.000406835	0.00036049	0.000341064	0.000361011	0	1	45038.8	44810	44776.5		13321.2	0.992475	9.71475	9.6935	9.73596	8.43184	9.43888	10.7798	40S ribosomal protein S16	0	0	0.941317	13399.2	4.60179	0.404515	1	2.69026	0.999625	1.19399	0.372385	49785.9;17223.3;18347.3;9027.18;9468.18;6176.12;3901.07;4521.08;4331.08;2392.05;1952.03;1069.02;	49785.9;17223.3;18347.3;9027.18;9468.18;6176.12;3901.07;4521.08;4331.08;2392.05;1952.03;1069.02;	0.979323;0.984162;0.998305;0.961397;0.996299;0.953739;0.918604;0.951758;0.948691;0.932478;0.907143;0.854628;	13707	2.69026	0	0	0	0.999676	1	0.764896	0.765	0.760246	0.77122
Z:\HESI-source-performance\Slice-PASEF\HeLa-phospho\Raw-Data\Unenrich\20221109_HESI-1F-Slice-PASEF-unenrich-HeLa-100ng_1_1_4996.d	20221109_HESI-1F-Slice-PASEF-unenrich-HeLa-100ng_1_1_4996	P62249	P62249	RS16_HUMAN	RPS16	315562	314394	331374	315562	314394	331374	331374	GGGHVAQIYAIR	GGGHVAQIYAIR	GGGHVAQIYAIR3	3	7.93588e-05	0.00014238	7.93588e-05	0.000367918	0.000320308	0.000341064	0.000320718	0	1	44078.9	44170.8	44170.9		14367.2	0.982836	9.72352	9.70231	9.74472	8.43184	9.44332	10.8311	40S ribosomal protein S16	0	0	0.9466	14337.2	4.58835	0.428065	1	3.44842	0.999835	1.08208	0.590914	48507.9;17073.3;19783.4;10088.2;7222.13;7053.12;2901.05;2670.04;4401.09;1502.02;1845.03;743.013;	48507.9;17073.3;19783.4;10088.2;7222.13;7053.12;2901.05;2670.04;4401.09;1502.02;1845.03;743.013;	0.979442;0.988546;0.983416;0.963637;0.967752;0.982722;0.889252;0.918081;0.951416;0.929341;0.832064;0.939345;	13722	3.44842	0	0	0	0.999858	1	0.763958	0.765	0.760406	0.770528
Z:\HESI-source-performance\Slice-PASEF\HeLa-phospho\Raw-Data\Unenrich\20221109_HESI-1F-Slice-PASEF-unenrich-HeLa-100ng_1_1_4997.d	20221109_HESI-1F-Slice-PASEF-unenrich-HeLa-100ng_1_1_4997	P62249	P62249	RS16_HUMAN	RPS16	351007	350319	340161	351007	350319	340161	340161	GGGHVAQIYAIR	GGGHVAQIYAIR	GGGHVAQIYAIR3	3	0.000210011	0.000306124	7.93588e-05	0.000363108	0.000315956	0.000341064	0.000316456	0	1	43192.7	43101.5	43132.5		13086.9	0.990852	9.7339	9.71269	9.75514	8.43184	9.44473	10.9022	40S ribosomal protein S16	0	0	0.934443	13105.2	4.87318	0.333386	1	3.01898	0.999646	1.10887	0.810065	36374.7;16851.2;17597.3;8750.17;8744.18;6965.14;3887.08;3295.05;3851.08;2408.04;2056.03;629.011;	36374.7;16851.2;17597.3;8750.17;8744.18;6965.14;3887.08;3295.05;3851.08;2408.04;2056.03;629.011;	0.971644;0.994257;0.997811;0.983535;0.970285;0.97332;0.913821;0.968704;0.962896;0.93373;0.998518;0.866896;	13737	3.01898	0	0	0	0.999694	1	0.765	0.765	0.760799	0.771045
Z:\HESI-source-performance\Slice-PASEF\HeLa-phospho\Raw-Data\Unenrich\20221109_HESI-1F-Slice-PASEF-unenrich-HeLa-100ng_1_1_4995.d	20221109_HESI-1F-Slice-PASEF-unenrich-HeLa-100ng_1_1_4995	Q9BTE6	Q9BTE6	AASD1_HUMAN	AARSD1	61791.6	61269.5	53947.6	61791.6	61269.5	53947.6	53947.6	GGGLFLLAGPPASVETLGPR	GGGLFLLAGPPASVETLGPR	GGGLFLLAGPPASVETLGPR2	2	0.000172592	0.000889179	2.78454e-05	0.000406835	0.00036049	0.000341064	0.000361011	0	1	5784.27	5799.12	5794.78		2558.76	0.951348	20.6005	20.5793	20.6218	104.041	20.6979	102.24	Alanyl-tRNA editing protein Aarsd1	0	0	0.934656	2554.11	1.77693	0.603894	1	1.32937	0.998972	1.24242	0.442886	2549.11;1375.08;1860.07;1332.06;830.045;969.045;464.025;51.002;414.02;146.007;295.014;200.008;	2549.11;1375.08;1860.07;1332.06;830.045;969.045;464.025;51.002;414.02;146.007;295.014;200.008;	0.976558;0.892607;0.960226;0.943025;0.863961;0.958931;0.82453;0.401382;0.882146;0.719216;0.696386;0.614955;	29085	1.32937	0	0	0	0.999111	1	1.17591	1.169	1.16285	1.18035
Z:\HESI-source-performance\Slice-PASEF\HeLa-phospho\Raw-Data\Unenrich\20221109_HESI-1F-Slice-PASEF-unenrich-HeLa-100ng_1_1_4996.d	20221109_HESI-1F-Slice-PASEF-unenrich-HeLa-100ng_1_1_4996	Q9BTE6	Q9BTE6	AASD1_HUMAN	AARSD1	47225.1	46831.2	54997.7	47225.1	46831.2	54997.7	54997.7	GGGLFLLAGPPASVETLGPR	GGGLFLLAGPPASVETLGPR	GGGLFLLAGPPASVETLGPR2	2	2.78454e-05	2.78454e-05	2.78454e-05	0.000367918	0.000320308	0.000341064	0.000320718	0	1	4740.24	4666.58	4666.6		1897.16	0.952205	20.5859	20.5647	20.6071	104.041	20.7077	101.974	Alanyl-tRNA editing protein Aarsd1	0	0	0.892111	1927.1	2.70751	0.603938	0.904827	1.97514	0.999968	1.24384	0.501734	2071.11;955.045;1714.08;1198.05;802.037;716.026;183.008;184.01;145.008;71.0042;60.002;96.004;	2071.11;955.045;1714.08;1198.05;802.037;716.026;183.008;184.01;145.008;71.0042;60.002;96.004;	0.994265;0.93901;0.908736;0.900896;0.874448;0.880763;0.590748;0.749059;0.673514;0.425718;0.514543;0.526105;	29070	1.97514	0	0	0	0.999972	1	1.17604	1.169	1.16329	1.17986
Z:\HESI-source-performance\Slice-PASEF\HeLa-phospho\Raw-Data\Unenrich\20221109_HESI-1F-Slice-PASEF-unenrich-HeLa-100ng_1_1_4997.d	20221109_HESI-1F-Slice-PASEF-unenrich-HeLa-100ng_1_1_4997	Q9BTE6	Q9BTE6	AASD1_HUMAN	AARSD1	55440.4	55372.6	53495	55440.4	55372.6	53495	53495	GGGLFLLAGPPASVETLGPR	GGGLFLLAGPPASVETLGPR	GGGLFLLAGPPASVETLGPR2	2	0.000210011	0.000473324	2.78454e-05	0.000363108	0.000315956	0.000341064	0.000316456	0	1	6493.3	6360.56	6365.15		2766.43	0.973186	20.5968	20.5755	20.618	104.041	20.702	102.194	Alanyl-tRNA editing protein Aarsd1	0	0	0.869737	2822.13	2.41809	0.653656	1	1.67844	0.999453	1.55586	0.40459	2811.13;1020.05;2662.12;888.049;709.029;700.033;374.018;239.01;128.008;229.01;342.017;121.004;	2811.13;1020.05;2662.12;888.049;709.029;700.033;374.018;239.01;128.008;229.01;342.017;121.004;	0.991737;0.956522;0.959981;0.89763;0.931361;0.801176;0.972549;0.743131;0.508289;0.795059;0.693698;0.660475;	29085	1.67844	0	0	0	0.999527	1	1.17792	1.169	1.16458	1.1806
Z:\HESI-source-performance\Slice-PASEF\HeLa-phospho\Raw-Data\Unenrich\20221109_HESI-1F-Slice-PASEF-unenrich-HeLa-100ng_1_1_4995.d	20221109_HESI-1F-Slice-PASEF-unenrich-HeLa-100ng_1_1_4995	Q9BTE6	Q9BTE6	AASD1_HUMAN	AARSD1	61791.6	61269.5	53947.6	61791.6	61269.5	53947.6	53947.6	GGGLFLLAGPPASVETLGPR	GGGLFLLAGPPASVETLGPR	GGGLFLLAGPPASVETLGPR3	3	0.000150105	0.00042539	0.000221631	0.000406835	0.00036049	0.000341064	0.000361011	0	1	7529.19	7533.69	7528.06		2461.69	0.919124	20.612	20.5908	20.6332	104.041	20.6979	102.391	Alanyl-tRNA editing protein Aarsd1	0	0	0.832368	2462.06	2.68956	0.613899	1	0.706403	0.999508	1.8686	0.294073	2678.07;1951.05;814.021;2900.08;1449.05;1897.06;1729.04;774.021;784.024;1149.03;3011.09;802.023;	2678.07;1951.05;814.021;2900.08;1449.05;1897.06;1729.04;774.021;784.024;1149.03;3011.09;802.023;	0.927651;0.845213;0.94788;0.960974;0.868173;0.931526;0.849607;0.837684;0.786498;0.922252;0.941089;0.889692;	29106	0.706403	0	0	0	0.999575	1	0.887727	0.895	0.884605	0.897582
Z:\HESI-source-performance\Slice-PASEF\HeLa-phospho\Raw-Data\Unenrich\20221109_HESI-1F-Slice-PASEF-unenrich-HeLa-100ng_1_1_4996.d	20221109_HESI-1F-Slice-PASEF-unenrich-HeLa-100ng_1_1_4996	Q9BTE6	Q9BTE6	AASD1_HUMAN	AARSD1	47225.1	46831.2	54997.7	47225.1	46831.2	54997.7	54997.7	GGGLFLLAGPPASVETLGPR	GGGLFLLAGPPASVETLGPR	GGGLFLLAGPPASVETLGPR3	3	0.000472188	0.00510038	0.000221631	0.000367918	0.000320308	0.000341064	0.000320718	0	1	8048.21	7922.23	7922.26		1898.86	0.968266	20.6186	20.5974	20.6398	104.041	20.7077	102.402	Alanyl-tRNA editing protein Aarsd1	0	0	0.7291	1929.05	2.41984	0.378004	0.959797	0.558726	0.994117	1.69895	0.368307	2640.07;2961.08;1781.06;2447.07;869.025;1125.03;1568.04;501.011;1242.03;1444.04;2496.08;921.024;	2640.07;2961.08;1781.06;2447.07;869.025;1125.03;1568.04;501.011;1242.03;1444.04;2496.08;921.024;	0.976953;0.984748;0.706937;0.938949;0.828827;0.75226;0.890199;0.743607;0.900142;0.810809;0.978206;0.996407;	29121	0.558726	0	0	0	0.9949	1	0.893542	0.895	0.885169	0.903996
Z:\HESI-source-performance\Slice-PASEF\HeLa-phospho\Raw-Data\Unenrich\20221109_HESI-1F-Slice-PASEF-unenrich-HeLa-100ng_1_1_4997.d	20221109_HESI-1F-Slice-PASEF-unenrich-HeLa-100ng_1_1_4997	Q9BTE6	Q9BTE6	AASD1_HUMAN	AARSD1	55440.4	55372.6	53495	55440.4	55372.6	53495	53495	GGGLFLLAGPPASVETLGPR	GGGLFLLAGPPASVETLGPR	GGGLFLLAGPPASVETLGPR3	3	0.000257516	0.00136741	0.000221631	0.000363108	0.000315956	0.000341064	0.000316456	0	1	7343.18	7222.22	7227.43		2396.7	0.942453	20.6188	20.5976	20.64	104.041	20.702	102.49	Alanyl-tRNA editing protein Aarsd1	0	0	0.818733	2435.08	2.09794	0.53046	1	0.151973	0.998421	1.05066	0.206816	2716.06;2899.08;1484.04;1728.04;1427.04;2095.05;1538.05;805.019;1234.03;1216.03;3662.11;608.016;	2716.06;2899.08;1484.04;1728.04;1427.04;2095.05;1538.05;805.019;1234.03;1216.03;3662.11;608.016;	0.974757;0.922999;0.839847;0.924315;0.891222;0.86332;0.737838;0.797559;0.906223;0.761099;0.961873;0.845639;	29121	0.151973	0	0	0	0.998633	1	0.893409	0.895	0.885332	0.903377
Z:\HESI-source-performance\Slice-PASEF\HeLa-phospho\Raw-Data\Unenrich\20221109_HESI-1F-Slice-PASEF-unenrich-HeLa-100ng_1_1_4997.d	20221109_HESI-1F-Slice-PASEF-unenrich-HeLa-100ng_1_1_4997	Q7Z7A3	Q7Z7A3	CTU1_HUMAN	CTU1	2466.07	2469.44	2469.44	2466.07	2469.44	2469.44	2469.44	GGGLGSPGEGGALPR	GGGLGSPGEGGALPR	GGGLGSPGEGGALPR2	2	0.00332773	0.0624368	0.00688558	0.0235726	0.0202368	0.00281996	0.0202717	0	1	2466.07	2469.44	2471.22		1316.79	0.930481	9.81879	9.79757	9.84	11.5514	9.82939	11.5914	Cytoplasmic tRNA 2-thiolation protein 1	0	0	0.703125	1314.04	1.54958	0.679536	0.27302	0.995448	0.93264	1.08113	0.320894	914.024;850.023;702.023;837.025;374.01;802.026;233.008;195.005;458.014;3158.1;211.005;854.027;	914.024;850.023;702.023;837.025;374.01;802.026;233.008;195.005;458.014;3158.1;211.005;854.027;	0.948737;0.933158;0.903471;0.883096;0.780845;0.743306;0.381295;0.664514;0.862361;0.778735;0.430005;0.828474;	13851	0.995448	0	0	0	0.937563	1	0.915417	0.937	0.924263	0.925399
Z:\HESI-source-performance\Slice-PASEF\HeLa-phospho\Raw-Data\Unenrich\20221109_HESI-1F-Slice-PASEF-unenrich-HeLa-100ng_1_1_4995.d	20221109_HESI-1F-Slice-PASEF-unenrich-HeLa-100ng_1_1_4995	Q14839	Q14839	CHD4_HUMAN	CHD4	18215.4	18148.8	15923.8	18215.4	18148.8	15923.8	15923.8	GGGNQVSLLNVVMDLK	GGGNQVSLLNVVMDLK	GGGNQVSLLNVVMDLK2	2	0.000702772	0.00912451	0.000515154	0.000406835	0.00036049	0.000341064	0.000361011	0	1	2837.11	2800.63	2798.53		1984.72	0.92753	21.4292	21.4079	21.4504	114.083	21.3495	116.584	Chromodomain-helicase-DNA-binding protein 4	0	0	0.747059	2012.09	2.56354	0.67159	1	0.619722	0.98955	2.7447	0.307625	758.036;947.032;1132.05;1085.04;6737.29;1305.06;708.024;461.021;1119.04;3129.15;377.018;184.005;	758.036;947.032;1132.05;1085.04;6737.29;1305.06;708.024;461.021;1119.04;3129.15;377.018;184.005;	0.98055;0.892782;0.921095;0.879967;0.776962;0.810299;0.712687;0.461048;0.971856;0.758334;0.68109;0.636817;	30257	0.619722	0	0	0	0.990875	1	1.09781	1.092	1.08287	1.10626
Z:\HESI-source-performance\Slice-PASEF\HeLa-phospho\Raw-Data\Unenrich\20221109_HESI-1F-Slice-PASEF-unenrich-HeLa-100ng_1_1_4996.d	20221109_HESI-1F-Slice-PASEF-unenrich-HeLa-100ng_1_1_4996	Q14839	Q14839	CHD4_HUMAN	CHD4	19008.6	18712.2	16967.2	19008.6	18712.2	16967.2	16967.2	GGGNQVSLLNVVMDLK	GGGNQVSLLNVVMDLK	GGGNQVSLLNVVMDLK2	2	0.000308785	0.00269643	0.000515154	0.000367918	0.000320308	0.000341064	0.000320718	0	1	3398.13	3333.26	3333.27		1498.89	0.947249	21.446	21.4248	21.4672	114.083	21.3677	116.615	Chromodomain-helicase-DNA-binding protein 4	0	0	0.664033	1528.06	2.67571	0.691476	0.958323	1.74022	0.996881	0.519204	0.390761	845.032;1362.05;1191.05;685.025;1550.06;323.014;1155.04;591.025;605.023;5373.21;288.012;602.025;	845.032;1362.05;1191.05;685.025;1550.06;323.014;1155.04;591.025;605.023;5373.21;288.012;602.025;	0.837658;0.993154;0.972507;0.893101;0.777731;0.70748;0.692295;0.701994;0.940159;0.935619;0.651022;0.899294;	30287	1.74022	0	0	0	0.997304	1	1.09073	1.092	1.0832	1.09883
Z:\HESI-source-performance\Slice-PASEF\HeLa-phospho\Raw-Data\Unenrich\20221109_HESI-1F-Slice-PASEF-unenrich-HeLa-100ng_1_1_4997.d	20221109_HESI-1F-Slice-PASEF-unenrich-HeLa-100ng_1_1_4997	Q14839	Q14839	CHD4_HUMAN	CHD4	14199.3	13940.9	17665.2	14199.3	13940.9	17665.2	17665.2	GGGNQVSLLNVVMDLK	GGGNQVSLLNVVMDLK	GGGNQVSLLNVVMDLK2	2	0.000824232	0.0152156	0.000515154	0.000363108	0.000315956	0.000341064	0.000316456	0	1	3397.14	3382.06	3384.49		2003.6	0.97311	21.4569	21.4357	21.4781	114.083	21.3611	116.933	Chromodomain-helicase-DNA-binding protein 4	0	0	0.883879	2011.09	2.21141	0.464614	1	2.03343	0.982703	1.29835	0.342133	921.036;1224.05;1252.06;655.032;2418.09;67.0036;1101.04;152.005;1014.05;3312.12;538.018;220.011;	921.036;1224.05;1252.06;655.032;2418.09;67.0036;1101.04;152.005;1014.05;3312.12;538.018;220.011;	0.984088;0.974576;0.963601;0.720586;0.624564;0.531524;0.89301;0.500897;0.745074;0.728191;0.639859;0.517721;	30302	2.03343	0	0	0	0.984784	1	1.09031	1.092	1.08416	1.09755
Z:\HESI-source-performance\Slice-PASEF\HeLa-phospho\Raw-Data\Unenrich\20221109_HESI-1F-Slice-PASEF-unenrich-HeLa-100ng_1_1_4995.d	20221109_HESI-1F-Slice-PASEF-unenrich-HeLa-100ng_1_1_4995	Q5RKV6	Q5RKV6	EXOS6_HUMAN	EXOSC6	17825.4	17784.1	16826.1	17825.4	17784.1	16826.1	16826.1	GGGPAGAGGEAPAALR	GGGPAGAGGEAPAALR	GGGPAGAGGEAPAALR2	2	0.000150105	0.000274889	7.93588e-05	0.000406835	0.00036049	0.000341064	0.000361011	0	1	3628.12	3616.48	3613.78		2069.84	0.926857	8.64335	8.62212	8.66455	2.92548	8.74475	2.15734	Exosome complex component MTR3	0	0	0.690226	2078.06	1.75942	0.61393	0.979417	1.10315	0.999682	1.30607	0.285337	2072.07;1094.03;1377.04;893.028;501.019;663.021;946.027;686.022;200.007;537.013;757.023;702.019;	2072.07;1094.03;1377.04;893.028;501.019;663.021;946.027;686.022;200.007;537.013;757.023;702.019;	0.909836;0.833174;0.799396;0.943019;0.921194;0.958283;0.923753;0.845424;0.840391;0.888652;0.885941;0.794479;	12186	1.10315	0	0	0	0.999725	1	0.938523	0.958	0.945795	0.949129
Z:\HESI-source-performance\Slice-PASEF\HeLa-phospho\Raw-Data\Unenrich\20221109_HESI-1F-Slice-PASEF-unenrich-HeLa-100ng_1_1_4996.d	20221109_HESI-1F-Slice-PASEF-unenrich-HeLa-100ng_1_1_4996	Q5RKV6	Q5RKV6	EXOS6_HUMAN	EXOSC6	16162.3	15928.7	17613.7	16162.3	15928.7	17613.7	17613.7	GGGPAGAGGEAPAALR	GGGPAGAGGEAPAALR	GGGPAGAGGEAPAALR2	2	7.93588e-05	0.000177584	7.93588e-05	0.000367918	0.000320308	0.000341064	0.000320718	0	1	4679.14	4702.23	4702.25		4333.43	0.94445	8.65195	8.63073	8.67316	2.92548	8.74781	2.23025	Exosome complex component MTR3	0	0	0.894597	4312.13	2.34559	0.444678	0.972992	1.56623	0.999794	1.76535	0.233125	2915.08;1709.05;1345.04;855.027;646.02;909.03;1508.05;610.018;486.016;857.022;556.015;61.0014;	2915.08;1709.05;1345.04;855.027;646.02;909.03;1508.05;610.018;486.016;857.022;556.015;61.0014;	0.946228;0.966536;0.90184;0.936306;0.857143;0.946409;0.921096;0.744721;0.859593;0.7209;0.851164;0.536184;	12201	1.56623	0	0	0	0.999822	1	0.940795	0.958	0.946102	0.951961
Z:\HESI-source-performance\Slice-PASEF\HeLa-phospho\Raw-Data\Unenrich\20221109_HESI-1F-Slice-PASEF-unenrich-HeLa-100ng_1_1_4997.d	20221109_HESI-1F-Slice-PASEF-unenrich-HeLa-100ng_1_1_4997	Q5RKV6	Q5RKV6	EXOS6_HUMAN	EXOSC6	16417.4	16382.7	15657	16417.4	16382.7	15657	15657	GGGPAGAGGEAPAALR	GGGPAGAGGEAPAALR	GGGPAGAGGEAPAALR2	2	0.000257798	0.0025068	7.93588e-05	0.000363108	0.000315956	0.000341064	0.000316456	0	1	3687.11	3652.53	3655.16		2830.35	0.883436	8.64137	8.62015	8.66258	2.92548	8.7487	2.1116	Exosome complex component MTR3	0	0	0.713514	2855.09	1.89312	0.464875	0.26521	1.18058	0.997109	0.253228	0.291616	2131.06;774.025;1561.05;834.021;1442.04;722.024;1406.04;1093.03;114.003;601.016;226.007;157.005;	2131.06;774.025;1561.05;834.021;1442.04;722.024;1406.04;1093.03;114.003;601.016;226.007;157.005;	0.88454;0.831015;0.955728;0.858037;0.808738;0.909516;0.946513;0.814474;0.514197;0.700982;0.723861;0.927426;	12186	1.18058	0	0	0	0.997493	1	0.939773	0.958	0.946497	0.949749
Z:\HESI-source-performance\Slice-PASEF\HeLa-phospho\Raw-Data\Unenrich\20221109_HESI-1F-Slice-PASEF-unenrich-HeLa-100ng_1_1_4995.d	20221109_HESI-1F-Slice-PASEF-unenrich-HeLa-100ng_1_1_4995	P0CG12	P0CG12	DERPC_HUMAN	DERPC	3758.11	3748.51	3748.51	3758.11	3748.51	3748.51	3748.51	GGGPMGPGSGPNLR	GGGPMGPGSGPNLR	GGGPMGPGSGPNLR2	2	0.00524516	0.0736168	0.0108021	0.0344661	0.0315789	0.0636204	0.0316256	0	1	3758.11	3748.51	3745.71		1150.23	0.927869	9.09942	9.07822	9.12062	5.94497	9.11991	5.75356	Decreased expression in renal and prostate cancer protein	0	0	0.272041	1154.04	1.32815	0.428938	0.99922	0.328998	0.921487	1.16463	0.281041	1347.04;1325.04;487.015;706.021;1086.03;233.005;383.011;404.01;706.025;494.011;154.005;279.009;	1347.04;1325.04;487.015;706.021;1086.03;233.005;383.011;404.01;706.025;494.011;154.005;279.009;	0.971929;0.918773;0.629503;0.650694;0.884317;0.519464;0.749812;0.533332;0.816286;0.668941;0.542737;0.802577;	12831	0.328998	0	0	0	0.926383	1	0.922841	0.926	0.91501	0.934964
Z:\HESI-source-performance\Slice-PASEF\HeLa-phospho\Raw-Data\Unenrich\20221109_HESI-1F-Slice-PASEF-unenrich-HeLa-100ng_1_1_4995.d	20221109_HESI-1F-Slice-PASEF-unenrich-HeLa-100ng_1_1_4995	Q07812	Q07812	BAX_HUMAN	BAX	20780.8	20509.1	21373.7	20780.8	20509.1	21373.7	21373.7	GGGPTSSEQIMK	GGGPTSSEQIMK	GGGPTSSEQIMK2	2	0.00029876	0.00330999	0.000176929	0.000406835	0.00036049	0.000341064	0.000361011	0	1	10094.3	9994.87	9987.39		2403.34	0.988757	7.35977	7.33855	7.38098	-7.51347	7.44372	-8.08613	Apoptosis regulator BAX	0	0	0.837588	2429.06	2.63669	0.487188	0.851275	0.236366	0.996184	1.89145	0.131515	4251.11;5920.16;2851.08;92.0026;1323.04;240.006;854.028;1275.03;151.004;563.019;430.014;286.006;	4251.11;5920.16;2851.08;92.0026;1323.04;240.006;854.028;1275.03;151.004;563.019;430.014;286.006;	0.945303;0.991145;0.99067;0.29489;0.973949;0.511001;0.829005;0.841575;0.757219;0.878547;0.747747;0.616947;	10372	0.236366	0	0	0	0.99669	1	0.919479	0.926	0.91501	0.930057
Z:\HESI-source-performance\Slice-PASEF\HeLa-phospho\Raw-Data\Unenrich\20221109_HESI-1F-Slice-PASEF-unenrich-HeLa-100ng_1_1_4996.d	20221109_HESI-1F-Slice-PASEF-unenrich-HeLa-100ng_1_1_4996	Q07812	Q07812	BAX_HUMAN	BAX	20190.7	20312.1	19648	20190.7	20312.1	19648	19648	GGGPTSSEQIMK	GGGPTSSEQIMK	GGGPTSSEQIMK2	2	0.000117918	0.000582354	0.000176929	0.000367918	0.000320308	0.000341064	0.000320718	0	1	8363.22	8353.32	8353.35		3853.57	0.869116	7.37907	7.35784	7.40031	-7.51347	7.44761	-7.92618	Apoptosis regulator BAX	0	0	0.943721	3858.12	2.87897	0.4786	0.999031	0	0.999325	1.71027	0.203785	3837.1;5163.13;1897.05;422.014;1303.03;72.0026;1344.04;1443.04;615.015;877.023;473.013;0;	3837.1;5163.13;1897.05;422.014;1303.03;72.0026;1344.04;1443.04;615.015;877.023;473.013;0;	0.960476;0.809123;0.955957;0.868266;0.980401;0.558597;0.940391;0.924556;0.826283;0.966656;0.862582;0;	10402	0	0	0	0	0.999418	1	0.918854	0.926	0.915488	0.929319
Z:\HESI-source-performance\Slice-PASEF\HeLa-phospho\Raw-Data\Unenrich\20221109_HESI-1F-Slice-PASEF-unenrich-HeLa-100ng_1_1_4997.d	20221109_HESI-1F-Slice-PASEF-unenrich-HeLa-100ng_1_1_4997	Q07812	Q07812	BAX_HUMAN	BAX	21170.8	21032.1	20859.1	21170.8	21032.1	20859.1	20859.1	GGGPTSSEQIMK	GGGPTSSEQIMK	GGGPTSSEQIMK2	2	0.000302358	0.00467266	0.000176929	0.000363108	0.000315956	0.000341064	0.000316456	0	1	7994.23	7940.79	7946.51		2455.33	0.923192	7.35798	7.33675	7.37919	-7.51347	7.4487	-8.11467	Apoptosis regulator BAX	0	0	0.955441	2470.08	2.31358	0.520753	0.806094	0.131936	0.994624	1.15387	0.160171	4246.13;5100.16;2044.05;972.032;850.021;501.014;853.025;1836.05;238.006;314.009;887.025;0;	4246.13;5100.16;2044.05;972.032;850.021;501.014;853.025;1836.05;238.006;314.009;887.025;0;	0.74465;0.925824;0.97641;0.794797;0.77942;0.887998;0.682168;0.926163;0.545079;0.707265;0.473782;0;	10372	0.131936	0	0	0	0.995327	1	0.92	0.926	0.915923	0.930152
Z:\HESI-source-performance\Slice-PASEF\HeLa-phospho\Raw-Data\Unenrich\20221109_HESI-1F-Slice-PASEF-unenrich-HeLa-100ng_1_1_4995.d	20221109_HESI-1F-Slice-PASEF-unenrich-HeLa-100ng_1_1_4995	Q9HA64	Q9HA64	KT3K_HUMAN	FN3KRP	17590.5	17367.9	17226.4	17590.5	17367.9	17226.4	17226.4	GGGQEERPFVAR	GGGQEERPFVAR	GGGQEERPFVAR3	3	0.00029876	0.00393801	0.000176929	0.000406835	0.00036049	0.000341064	0.000361011	0	1	6991.13	6839.05	6833.93		1763.47	0.933458	6.69144	6.67018	6.71266	-16.1838	6.42383	-13.8173	Ketosamine-3-kinase	0	0	0.854633	1804.04	2.70995	0.455519	0.965536	0	0.995463	1.29411	0.344492	3844.07;2121.04;2398.05;1046.02;1757.03;749.011;1332.02;349.006;264.005;564.011;0;163.004;	3844.07;2121.04;2398.05;1046.02;1757.03;749.011;1332.02;349.006;264.005;564.011;0;163.004;	0.927637;0.934275;0.933919;0.762452;0.888535;0.961852;0.877439;0.492955;0.793375;0.690385;0;0.582541;	9431	0	0	0	0	0.996062	1	0.7625	0.765	0.760246	0.768759
Z:\HESI-source-performance\Slice-PASEF\HeLa-phospho\Raw-Data\Unenrich\20221109_HESI-1F-Slice-PASEF-unenrich-HeLa-100ng_1_1_4996.d	20221109_HESI-1F-Slice-PASEF-unenrich-HeLa-100ng_1_1_4996	Q9HA64	Q9HA64	KT3K_HUMAN	FN3KRP	19950.7	19688	18964.1	19950.7	19688	18964.1	18964.1	GGGQEERPFVAR	GGGQEERPFVAR	GGGQEERPFVAR3	3	0.000117918	0.000832646	0.000176929	0.000367918	0.000320308	0.000341064	0.000320718	0	1	6926.13	6914.36	6914.39		1723.11	0.918829	6.68936	6.66813	6.71057	-16.1838	6.44505	-14	Ketosamine-3-kinase	0	0	0.913785	1726.04	3.6739	0.669752	1	0.664968	0.999035	1.13252	0.342937	4149.08;3238.05;1902.03;869.015;2512.04;875.013;1956.04;322.005;880.016;505.008;692.015;624.013;	4149.08;3238.05;1902.03;869.015;2512.04;875.013;1956.04;322.005;880.016;505.008;692.015;624.013;	0.898496;0.984889;0.963791;0.925676;0.910268;0.917512;0.86746;0.669764;0.944182;0.939846;0.911267;0.666959;	9431	0.664968	0	0	0	0.999167	1	0.7625	0.765	0.760406	0.768899
Z:\HESI-source-performance\Slice-PASEF\HeLa-phospho\Raw-Data\Unenrich\20221109_HESI-1F-Slice-PASEF-unenrich-HeLa-100ng_1_1_4997.d	20221109_HESI-1F-Slice-PASEF-unenrich-HeLa-100ng_1_1_4997	Q9HA64	Q9HA64	KT3K_HUMAN	FN3KRP	18975.6	18846.2	19696.6	18975.6	18846.2	19696.6	19696.6	GGGQEERPFVAR	GGGQEERPFVAR	GGGQEERPFVAR3	3	0.00042062	0.0071051	0.000176929	0.000363108	0.000315956	0.000341064	0.000316456	0	1	7629.14	7662.47	7667.99		2163.99	0.891907	6.66838	6.64716	6.68959	-16.1838	6.43493	-14.1439	Ketosamine-3-kinase	0	0	0.880458	2153.03	2.46898	0.723993	0.873281	0.433475	0.991848	2.27424	0.387052	4780.08;2036.03;1716.03;747.011;1209.02;1133.02;1341.02;130.003;526.01;778.013;287.006;0;	4780.08;2036.03;1716.03;747.011;1209.02;1133.02;1341.02;130.003;526.01;778.013;287.006;0;	0.858895;0.745264;0.950034;0.932642;0.83837;0.943145;0.914039;0.454656;0.468857;0.826551;0.741165;0;	9401	0.433475	0	0	0	0.992895	1	0.760417	0.765	0.760799	0.766112
Z:\HESI-source-performance\Slice-PASEF\HeLa-phospho\Raw-Data\Unenrich\20221109_HESI-1F-Slice-PASEF-unenrich-HeLa-100ng_1_1_4995.d	20221109_HESI-1F-Slice-PASEF-unenrich-HeLa-100ng_1_1_4995	P13639;Q15029	P13639;Q15029	EF2_HUMAN;U5S1_HUMAN	EEF2;EFTUD2	715917	716776	716776	715917	716776	716776		GGGQIIPTAR	GGGQIIPTAR	GGGQIIPTAR2	2	0.000172592	0.000816008	7.93588e-05	0.000406835	0.000768049	0.000957854	0.000769428	0	0	715917	716776	716240		116941	0.997093	9.05701	9.03579	9.07822	6.47247	9.18696	5.42439	Elongation factor 2	0	0	0.981434	116888	6.62038	0.350608	1	3.86744	0.999056	3.68932	0.200201	314228;215573;186117;53123.2;34223.6;24972.6;11887.3;9621.21;7972.15;23348.6;	314228;215573;186117;53123.2;34223.6;24972.6;11887.3;9621.21;7972.15;23348.6;	0.996131;0.997348;0.99842;0.992935;0.994095;0.993976;0.993481;0.977036;0.978499;0.999038;	12775	3.86744	0	0	0	0.999184	1	0.802292	0.812	0.803867	0.810522
Z:\HESI-source-performance\Slice-PASEF\HeLa-phospho\Raw-Data\Unenrich\20221109_HESI-1F-Slice-PASEF-unenrich-HeLa-100ng_1_1_4996.d	20221109_HESI-1F-Slice-PASEF-unenrich-HeLa-100ng_1_1_4996	P13639;Q15029	P13639;Q15029	EF2_HUMAN;U5S1_HUMAN	EEF2;EFTUD2	704854	700568	700568	704854	700568	700568		GGGQIIPTAR	GGGQIIPTAR	GGGQIIPTAR2	2	7.93588e-05	0.000100807	7.93588e-05	0.000367918	0.0007768	0.000957854	0.00077821	0	0	704854	700568	700570		115633	0.998277	9.05495	9.03375	9.07617	6.47247	9.19058	5.38015	Elongation factor 2	0	0	0.997124	116340	6.61446	0.148174	1	3.82743	0.999883	3.77467	0.221228	312007;218325;174522;48020.1;31731.6;27522.6;10608.2;11953.3;7489.18;24505.5;	312007;218325;174522;48020.1;31731.6;27522.6;10608.2;11953.3;7489.18;24505.5;	0.999322;0.996413;0.99874;0.995717;0.998234;0.996466;0.985505;0.990338;0.978586;0.994427;	12775	3.82743	0	0	0	0.999899	1	0.8025	0.812	0.804219	0.810716
Z:\HESI-source-performance\Slice-PASEF\HeLa-phospho\Raw-Data\Unenrich\20221109_HESI-1F-Slice-PASEF-unenrich-HeLa-100ng_1_1_4997.d	20221109_HESI-1F-Slice-PASEF-unenrich-HeLa-100ng_1_1_4997	P13639;Q15029	P13639;Q15029	EF2_HUMAN;U5S1_HUMAN	EEF2;EFTUD2	695230	687300	687299	695230	687300	687299		GGGQIIPTAR	GGGQIIPTAR	GGGQIIPTAR2	2	0.000210011	0.000364859	7.93588e-05	0.000363108	0.00100301	0.000957854	0.00100452	0	0	695230	687300	687795		118118	0.998631	9.0656	9.04441	9.08684	6.47247	9.19391	5.41012	Elongation factor 2	0	0	0.993622	119394	6.59732	0.346991	1	3.82511	0.999578	3.61757	0.182505	304095;216193;174942;47713.2;30138.5;23063.5;13304.3;8830.18;6508.13;23024.5;	304095;216193;174942;47713.2;30138.5;23063.5;13304.3;8830.18;6508.13;23024.5;	0.998232;0.999071;0.998782;0.998715;0.991801;0.990699;0.994114;0.987691;0.977787;0.99112;	12790	3.82511	0	0	0	0.999635	1	0.8025	0.812	0.804412	0.81016
Z:\HESI-source-performance\Slice-PASEF\HeLa-phospho\Raw-Data\Unenrich\20221109_HESI-1F-Slice-PASEF-unenrich-HeLa-100ng_1_1_4995.d	20221109_HESI-1F-Slice-PASEF-unenrich-HeLa-100ng_1_1_4995	O00115	O00115	DNS2A_HUMAN	DNASE2	18393.4	18085.6	14497.4	18393.4	18085.6	14497.4	14497.4	GGGTLC(UniMod:4)AQLPALWK	GGGTLCAQLPALWK	GGGTLC(UniMod:4)AQLPALWK2	2	0.000172592	0.000783658	7.93588e-05	0.000406835	0.00036049	0.000341064	0.000361011	0	1	8841.31	8662.45	8655.97		3288.71	0.98232	18.2248	18.2036	18.2461	76.1339	18.2384	76.0255	Deoxyribonuclease-2-alpha	0	0	0.584707	3359.12	2.94802	0.622551	0.993668	0.500124	0.999094	0.849252	0.0521468	3980.14;1534.05;3033.11;2126.09;1828.07;2040.07;375.015;481.019;1650.05;527.018;1744.06;283.009;	3980.14;1534.05;3033.11;2126.09;1828.07;2040.07;375.015;481.019;1650.05;527.018;1744.06;283.009;	0.995279;0.967335;0.979816;0.977305;0.958258;0.913034;0.681997;0.699515;0.924107;0.913995;0.840847;0.476389;	25729	0.500124	0	0	0	0.999216	1	1.01125	1.015	1.00269	1.0241
Z:\HESI-source-performance\Slice-PASEF\HeLa-phospho\Raw-Data\Unenrich\20221109_HESI-1F-Slice-PASEF-unenrich-HeLa-100ng_1_1_4996.d	20221109_HESI-1F-Slice-PASEF-unenrich-HeLa-100ng_1_1_4996	O00115	O00115	DNS2A_HUMAN	DNASE2	13078.3	13019.8	16909.8	13078.3	13019.8	16909.8	16909.8	GGGTLC(UniMod:4)AQLPALWK	GGGTLCAQLPALWK	GGGTLC(UniMod:4)AQLPALWK2	2	7.93588e-05	9.75697e-05	7.93588e-05	0.000367918	0.000320308	0.000341064	0.000320718	0	1	10252.4	10152.9	10152.9		3527.56	0.961784	18.2528	18.2316	18.274	76.1339	18.2429	76.2183	Deoxyribonuclease-2-alpha	0	0	0.918824	3562.12	3.26693	0.63167	0.995207	1.46988	0.999887	1.14601	0.0611649	5288.2;1779.06;2693.09;2118.08;2271.09;3375.11;492.022;718.026;2717.09;1125.03;1874.07;279.008;	5288.2;1779.06;2693.09;2118.08;2271.09;3375.11;492.022;718.026;2717.09;1125.03;1874.07;279.008;	0.963082;0.918552;0.934639;0.897252;0.990951;0.969009;0.825962;0.929575;0.875541;0.728765;0.951525;0.667335;	25774	1.46988	0	0	0	0.999902	1	1.00958	1.015	1.0026	1.02232
Z:\HESI-source-performance\Slice-PASEF\HeLa-phospho\Raw-Data\Unenrich\20221109_HESI-1F-Slice-PASEF-unenrich-HeLa-100ng_1_1_4997.d	20221109_HESI-1F-Slice-PASEF-unenrich-HeLa-100ng_1_1_4997	O00115	O00115	DNS2A_HUMAN	DNASE2	16321.5	16324.6	15975.1	16321.5	16324.6	15975.1	15975.1	GGGTLC(UniMod:4)AQLPALWK	GGGTLCAQLPALWK	GGGTLC(UniMod:4)AQLPALWK2	2	0.0001048	0.000159659	7.93588e-05	0.000363108	0.000315956	0.000341064	0.000316456	0	1	9720.36	9637.67	9644.62		4286.51	0.967528	18.2424	18.2212	18.2636	76.1339	18.2445	76.0911	Deoxyribonuclease-2-alpha	0	0	0.730408	4320.17	3.09599	0.561916	1	1.43283	0.999815	0.748861	0.0617472	4746.19;1959.07;2434.09;2161.08;2540.09;2641.07;522.022;827.028;3026.1;806.025;1633.05;452.014;	4746.19;1959.07;2434.09;2161.08;2540.09;2641.07;522.022;827.028;3026.1;806.025;1633.05;452.014;	0.95439;0.961643;0.991273;0.951412;0.969323;0.904509;0.644202;0.890319;0.875141;0.957019;0.867237;0.720158;	25759	1.43283	0	0	0	0.99984	1	1.01114	1.015	1.00319	1.02285
Z:\HESI-source-performance\Slice-PASEF\HeLa-phospho\Raw-Data\Unenrich\20221109_HESI-1F-Slice-PASEF-unenrich-HeLa-100ng_1_1_4995.d	20221109_HESI-1F-Slice-PASEF-unenrich-HeLa-100ng_1_1_4995	Q9Y3I0	Q9Y3I0	RTCB_HUMAN	RTCB	86570.1	86773.9	86883.1	86570.1	86773.9	86883.1	86883.1	GGGVGGFLPAMK	GGGVGGFLPAMK	GGGVGGFLPAMK2	2	0.000172592	0.000717985	0.000176929	0.000406835	0.00036049	0.000341064	0.000361011	0	1	45940.2	45508.8	45474.7		9376.29	0.991213	15.5403	15.5191	15.5615	54.965	15.4914	55.3392	RNA-splicing ligase RtcB homolog	0	0	0.869504	9472.27	3.24176	0.209487	0.966144	0.0496951	0.99917	1.47108	0.395049	27442.8;11406.3;7091.17;5703.17;2671.07;662.015;1824.06;	27442.8;11406.3;7091.17;5703.17;2671.07;662.015;1824.06;	0.995933;0.989073;0.976393;0.793908;0.854465;0.896022;0.881645;	21939	0.0496951	0	0	0	0.999282	1	0.89375	0.89	0.881664	0.904862
Z:\HESI-source-performance\Slice-PASEF\HeLa-phospho\Raw-Data\Unenrich\20221109_HESI-1F-Slice-PASEF-unenrich-HeLa-100ng_1_1_4996.d	20221109_HESI-1F-Slice-PASEF-unenrich-HeLa-100ng_1_1_4996	Q9Y3I0	Q9Y3I0	RTCB_HUMAN	RTCB	83907	83915.7	84935.3	83907	83915.7	84935.3	84935.3	GGGVGGFLPAMK	GGGVGGFLPAMK	GGGVGGFLPAMK2	2	0.000117918	0.000739336	0.000176929	0.000367918	0.000320308	0.000341064	0.000320718	0	1	43751.2	43386.3	43386.5		10694.4	0.99135	15.5689	15.5477	15.5901	54.965	15.5016	55.4666	RNA-splicing ligase RtcB homolog	0	0	0.855056	10784.3	3.37828	0.201273	0.989613	0	0.999143	0.955534	0.299256	27185.8;9985.27;6580.15;3495.09;2391.07;589.015;1621.04;	27185.8;9985.27;6580.15;3495.09;2391.07;589.015;1621.04;	0.998143;0.984861;0.97313;0.985288;0.954718;0.926503;0.912771;	21984	0	0	0	0	0.999261	1	0.89375	0.89	0.881896	0.904258
Z:\HESI-source-performance\Slice-PASEF\HeLa-phospho\Raw-Data\Unenrich\20221109_HESI-1F-Slice-PASEF-unenrich-HeLa-100ng_1_1_4997.d	20221109_HESI-1F-Slice-PASEF-unenrich-HeLa-100ng_1_1_4997	Q9Y3I0	Q9Y3I0	RTCB_HUMAN	RTCB	87089.9	86331.8	85188	87089.9	86331.8	85188	85188	GGGVGGFLPAMK	GGGVGGFLPAMK	GGGVGGFLPAMK2	2	0.000257516	0.00120436	0.000176929	0.000363108	0.000315956	0.000341064	0.000316456	0	1	43093.2	43204.4	43235.6		10741.7	0.992014	15.5583	15.537	15.5795	54.965	15.5082	55.3527	RNA-splicing ligase RtcB homolog	0	0	0.936141	10706.3	2.63802	0.187034	1	0	0.998609	0.975944	0.364134	26396.8;10330.3;6366.17;7511.16;2770.08;869.024;1611.04;	26396.8;10330.3;6366.17;7511.16;2770.08;869.024;1611.04;	0.997707;0.998429;0.958;0.726393;0.960115;0.843737;0.879123;	21969	0	0	0	0	0.998796	1	0.89375	0.89	0.882036	0.903851
Z:\HESI-source-performance\Slice-PASEF\HeLa-phospho\Raw-Data\Unenrich\20221109_HESI-1F-Slice-PASEF-unenrich-HeLa-100ng_1_1_4995.d	20221109_HESI-1F-Slice-PASEF-unenrich-HeLa-100ng_1_1_4995	Q9NRG9	Q9NRG9	AAAS_HUMAN	AAAS	30958.9	30442.7	27677.8	30958.9	30442.7	27677.8	27677.8	GGGVTNLLWSPDGSK	GGGVTNLLWSPDGSK	GGGVTNLLWSPDGSK2	2	0.00113715	0.0158259	0.000357031	0.000406835	0.00036049	0.000341064	0.000361011	0	1	6534.23	6516.51	6511.64		3033.6	0.915023	16.3042	16.283	16.3254	61.8489	16.3889	61.1875	Aladin	0	0	0.897413	3044.12	2.60469	0.413826	0.966644	2.42529	0.982013	1.16052	0.317492	4830.17;2258.08;4405.17;1758.06;1256.05;2518.09;4053.14;2906.09;879.034;284.009;1107.04;10593.3;	4830.17;2258.08;4405.17;1758.06;1256.05;2518.09;4053.14;2906.09;879.034;284.009;1107.04;10593.3;	0.78714;0.987345;0.836899;0.931472;0.785384;0.838685;0.892611;0.930698;0.697808;0.940931;0.914251;0.841278;	23013	2.42529	0	0	0	0.984174	1	0.993125	1.009	0.998691	1.00437
Z:\HESI-source-performance\Slice-PASEF\HeLa-phospho\Raw-Data\Unenrich\20221109_HESI-1F-Slice-PASEF-unenrich-HeLa-100ng_1_1_4996.d	20221109_HESI-1F-Slice-PASEF-unenrich-HeLa-100ng_1_1_4996	Q9NRG9	Q9NRG9	AAAS_HUMAN	AAAS	26319.8	26120.5	25141.6	26319.8	26120.5	25141.6	25141.6	GGGVTNLLWSPDGSK	GGGVTNLLWSPDGSK	GGGVTNLLWSPDGSK2	2	0.000218651	0.00228307	0.000357031	0.000367918	0.000320308	0.000341064	0.000320718	0	1	5989.21	5933.41	5933.43		2743.29	0.954788	16.3326	16.3113	16.3538	61.8489	16.397	61.3006	Aladin	0	0	0.89752	2769.08	2.58254	0.549267	0.998631	2.40623	0.997358	1.4972	0.259307	2828.1;2479.1;3527.11;1158.04;1277.05;2352.08;2701.1;2808.1;2830.1;391.015;968.027;5340.19;	2828.1;2479.1;3527.11;1158.04;1277.05;2352.08;2701.1;2808.1;2830.1;391.015;968.027;5340.19;	0.921255;0.940843;0.679633;0.979783;0.69797;0.957179;0.934144;0.929821;0.921101;0.826508;0.961451;0.86613;	23058	2.40623	0	0	0	0.997717	1	0.994091	1.009	0.999314	1.00492
Z:\HESI-source-performance\Slice-PASEF\HeLa-phospho\Raw-Data\Unenrich\20221109_HESI-1F-Slice-PASEF-unenrich-HeLa-100ng_1_1_4997.d	20221109_HESI-1F-Slice-PASEF-unenrich-HeLa-100ng_1_1_4997	Q9NRG9	Q9NRG9	AAAS_HUMAN	AAAS	21045.6	20937.9	24223.7	21045.6	20937.9	24223.7	24223.7	GGGVTNLLWSPDGSK	GGGVTNLLWSPDGSK	GGGVTNLLWSPDGSK2	2	0.000626286	0.00982417	0.000357031	0.000363108	0.000315956	0.000341064	0.000316456	0	1	5749.19	5626.12	5630.18		2915.47	0.938395	16.3329	16.3116	16.3541	61.8489	16.3973	61.3041	Aladin	0	0	0.853244	2977.1	2.52189	0.646433	1	1.83853	0.988763	1.0835	0.310868	4379.13;2518.08;4677.15;1588.06;1958.08;1643.05;1803.06;2784.1;2470.09;727.021;1049.03;5527.19;	4379.13;2518.08;4677.15;1588.06;1958.08;1643.05;1803.06;2784.1;2470.09;727.021;1049.03;5527.19;	0.798136;0.96881;0.86199;0.969601;0.958054;0.861621;0.874914;0.839425;0.844163;0.964093;0.831305;0.63778;	23058	1.83853	0	0	0	0.990176	1	0.995313	1.009	0.999817	1.0059
Z:\HESI-source-performance\Slice-PASEF\HeLa-phospho\Raw-Data\Unenrich\20221109_HESI-1F-Slice-PASEF-unenrich-HeLa-100ng_1_1_4996.d	20221109_HESI-1F-Slice-PASEF-unenrich-HeLa-100ng_1_1_4996	Q9Y678	Q9Y678	COPG1_HUMAN	COPG1	160055	159781	161309	160055	159781	161309	161309	GGHDILVR	GGHDILVR	GGHDILVR2	2	0.00134217	0.0160181	0.00065563	0.000367918	0.000320308	0.000341064	0.000320718	0	1	7780.17	7706.76	7706.79		1694.9	0.91519	6.67876	6.65752	6.69995	-14.2676	6.66394	-14.081	Coatomer subunit gamma-1	0	0	0.916573	1711.04	2.43963	0.184737	0.980434	1.38911	0.981755	0.962013	0.248048	5154.12;1511.03;1115.02;986.022;297.006;80.0018;615.011;165.004;886.018;473.008;1574.04;567.013;	5154.12;1511.03;1115.02;986.022;297.006;80.0018;615.011;165.004;886.018;473.008;1574.04;567.013;	0.913262;0.926919;0.908206;0.788733;0.676482;0.575413;0.800061;0.759057;0.876532;0.908978;0.962078;0.709863;	9416	1.38911	0	0	0	0.983982	1	0.79625	0.806	0.797934	0.803066
Z:\HESI-source-performance\Slice-PASEF\HeLa-phospho\Raw-Data\Unenrich\20221109_HESI-1F-Slice-PASEF-unenrich-HeLa-100ng_1_1_4997.d	20221109_HESI-1F-Slice-PASEF-unenrich-HeLa-100ng_1_1_4997	Q9Y678	Q9Y678	COPG1_HUMAN	COPG1	162275	159899	162094	162275	159899	162094	162094	GGHDILVR	GGHDILVR	GGHDILVR2	2	0.00042062	0.00732504	0.00065563	0.000363108	0.000315956	0.000341064	0.000316456	0	1	7976.17	8064.11	8069.93		1436.72	0.929125	6.65777	6.63657	6.67898	-14.2676	6.65729	-14.2236	Coatomer subunit gamma-1	0	0	0.551665	1420.03	2.16078	0.288945	0.809428	1.24094	0.991598	1.5986	0.42638	5429.12;1478.03;1069.02;1159.03;653.013;63.0009;638.013;444.008;571.012;1005.02;822.017;0;	5429.12;1478.03;1069.02;1159.03;653.013;63.0009;638.013;444.008;571.012;1005.02;822.017;0;	0.943728;0.855729;0.956437;0.568194;0.687006;0.597723;0.892246;0.90797;0.665171;0.524945;0.796944;0;	9386	1.24094	0	0	0	0.992675	1	0.797396	0.806	0.79835	0.80384
Z:\HESI-source-performance\Slice-PASEF\HeLa-phospho\Raw-Data\Unenrich\20221109_HESI-1F-Slice-PASEF-unenrich-HeLa-100ng_1_1_4995.d	20221109_HESI-1F-Slice-PASEF-unenrich-HeLa-100ng_1_1_4995	P52701	P52701	MSH6_HUMAN	MSH6	24180.9	24131.7	29921.1	24180.9	24131.7	29921.1	29921.1	GGHFYSAKPEILR	GGHFYSAKPEILR	GGHFYSAKPEILR3	3	0.000150105	0.000346113	0.000176929	0.000406835	0.00036049	0.000341064	0.000361011	0	1	11872.3	11767.9	11759.1		2737.73	0.957458	9.42838	9.40717	9.44958	6.68056	9.21357	8.36272	DNA mismatch repair protein Msh6	0	0	0.947724	2764.07	3.60933	0.519129	0.989326	1.28084	0.9996	1.58993	0.33287	7181.17;1895.04;1089.03;2796.06;1648.04;339.01;957.028;567.015;1237.03;242.005;696.016;177.004;	7181.17;1895.04;1089.03;2796.06;1648.04;339.01;957.028;567.015;1237.03;242.005;696.016;177.004;	0.998915;0.891195;0.920507;0.895892;0.836676;0.71174;0.666268;0.866512;0.882751;0.887335;0.705733;0.465742;	13300	1.28084	0	0	0	0.999654	1	0.85	0.864	0.855275	0.857556
Z:\HESI-source-performance\Slice-PASEF\HeLa-phospho\Raw-Data\Unenrich\20221109_HESI-1F-Slice-PASEF-unenrich-HeLa-100ng_1_1_4996.d	20221109_HESI-1F-Slice-PASEF-unenrich-HeLa-100ng_1_1_4996	P52701	P52701	MSH6_HUMAN	MSH6	37202.9	37584.1	31256	37202.9	37584.1	31256	31256	GGHFYSAKPEILR	GGHFYSAKPEILR	GGHFYSAKPEILR3	3	0.000117918	0.000548712	0.000176929	0.000367918	0.000320308	0.000341064	0.000320718	0	1	10651.3	10688.7	10688.7		1982.99	0.950287	9.42646	9.40526	9.44767	6.68056	9.21738	8.34244	DNA mismatch repair protein Msh6	0	0	0.919339	1976.04	2.94271	0.184494	0.992709	1.49596	0.999364	2.0785	0.303472	6864.19;1244.03;1520.03;2543.07;1221.03;453.012;733.019;788.024;521.013;479.013;666.017;320.007;	6864.19;1244.03;1520.03;2543.07;1221.03;453.012;733.019;788.024;521.013;479.013;666.017;320.007;	0.964714;0.980151;0.96881;0.896738;0.641917;0.911645;0.762394;0.933707;0.667639;0.915606;0.878433;0.933514;	13300	1.49596	0	0	0	0.999451	1	0.85125	0.864	0.855618	0.859248
Z:\HESI-source-performance\Slice-PASEF\HeLa-phospho\Raw-Data\Unenrich\20221109_HESI-1F-Slice-PASEF-unenrich-HeLa-100ng_1_1_4997.d	20221109_HESI-1F-Slice-PASEF-unenrich-HeLa-100ng_1_1_4997	P52701	P52701	MSH6_HUMAN	MSH6	31138.7	31286.3	30292.4	31138.7	31286.3	30292.4	30292.4	GGHFYSAKPEILR	GGHFYSAKPEILR	GGHFYSAKPEILR3	3	0.000637132	0.0135261	0.000176929	0.000363108	0.000315956	0.000341064	0.000316456	0	1	10046.2	10029.2	10036.4		1965.11	0.956502	9.43687	9.41566	9.45807	6.68056	9.22058	8.42466	DNA mismatch repair protein Msh6	0	0	0.715675	1967.04	1.94404	0.186755	1	0.537278	0.984594	1.7479	0.252346	6978.17;1471.03;761.017;1597.03;423.011;266.007;470.011;561.012;708.017;997.026;481.01;422.009;	6978.17;1471.03;761.017;1597.03;423.011;266.007;470.011;561.012;708.017;997.026;481.01;422.009;	0.995146;0.895679;0.700708;0.843676;0.532379;0.780378;0.863879;0.871358;0.922946;0.860684;0.762959;0.6725;	13315	0.537278	0	0	0	0.986474	1	0.85125	0.864	0.856198	0.858791
Z:\HESI-source-performance\Slice-PASEF\HeLa-phospho\Raw-Data\Unenrich\20221109_HESI-1F-Slice-PASEF-unenrich-HeLa-100ng_1_1_4995.d	20221109_HESI-1F-Slice-PASEF-unenrich-HeLa-100ng_1_1_4995	Q93052	Q93052	LPP_HUMAN	LPP	13958.3	13688.4	13639.1	13958.3	13688.4	13639.1	13639.1	GGHSGQLGPSSVAPSFRPEDELEHLTK	GGHSGQLGPSSVAPSFRPEDELEHLTK	GGHSGQLGPSSVAPSFRPEDELEHLTK4	4	0.00029876	0.00260754	0.000357031	0.000406835	0.00036049	0.000341064	0.000361011	0	1	12572.4	12605.4	12596		2187.17	0.969105	14.2671	14.2458	14.2883	47.019	14.4388	45.6808	Lipoma-preferred partner	0	0	0.77076	2183.08	2.59113	0.333852	1	0.367235	0.996991	0.609589	0.456708	4049.15;5601.16;2922.09;2331.08;594.02;1069.04;931.028;1629.05;393.015;466.016;644.02;7038.21;	4049.15;5601.16;2922.09;2331.08;594.02;1069.04;931.028;1629.05;393.015;466.016;644.02;7038.21;	0.961672;0.989647;0.940028;0.967833;0.821214;0.929549;0.856192;0.916054;0.607314;0.980131;0.649249;0.773145;	20134	0.367235	0	0	0	0.997392	1	0.955208	0.978	0.967694	0.968219
Z:\HESI-source-performance\Slice-PASEF\HeLa-phospho\Raw-Data\Unenrich\20221109_HESI-1F-Slice-PASEF-unenrich-HeLa-100ng_1_1_4996.d	20221109_HESI-1F-Slice-PASEF-unenrich-HeLa-100ng_1_1_4996	Q93052	Q93052	LPP_HUMAN	LPP	17867.6	17862.1	16467	17867.6	17862.1	16467	16467	GGHSGQLGPSSVAPSFRPEDELEHLTK	GGHSGQLGPSSVAPSFRPEDELEHLTK	GGHSGQLGPSSVAPSFRPEDELEHLTK4	4	0.000472188	0.00568622	0.000357031	0.000367918	0.000320308	0.000341064	0.000320718	0	1	17867.6	17862.1	17862.1		1689.55	0.963765	14.2957	14.2745	14.317	47.019	14.4434	45.7957	Lipoma-preferred partner	0	0	0.827278	1690.06	2.50795	0.336617	1	0.644335	0.993446	1.25399	0.437023	5357.18;8216.27;4294.13;1574.05;1237.03;787.029;1003.03;852.029;857.029;513.016;1190.04;4007.12;	5357.18;8216.27;4294.13;1574.05;1237.03;787.029;1003.03;852.029;857.029;513.016;1190.04;4007.12;	0.988414;0.962322;0.935776;0.817021;0.784777;0.890934;0.939189;0.853054;0.884126;0.803489;0.838331;0.873797;	20179	0.644335	0	0	0	0.994314	1	0.954687	0.978	0.96878	0.96677
Z:\HESI-source-performance\Slice-PASEF\HeLa-phospho\Raw-Data\Unenrich\20221109_HESI-1F-Slice-PASEF-unenrich-HeLa-100ng_1_1_4997.d	20221109_HESI-1F-Slice-PASEF-unenrich-HeLa-100ng_1_1_4997	Q93052	Q93052	LPP_HUMAN	LPP	15058.5	14933.5	16294.7	15058.5	14933.5	16294.7	16294.7	GGHSGQLGPSSVAPSFRPEDELEHLTK	GGHSGQLGPSSVAPSFRPEDELEHLTK	GGHSGQLGPSSVAPSFRPEDELEHLTK4	4	0.000257798	0.00349822	0.000357031	0.000363108	0.000315956	0.000341064	0.000316456	0	1	15058.5	14933.5	14944.3		3359.43	0.964575	14.2958	14.2746	14.317	47.019	14.4548	45.7895	Lipoma-preferred partner	0	0	0.898625	3385.09	2.84142	0.296997	1	0.757371	0.99597	1.34817	0.476091	4091.12;7811.25;3156.09;1674.05;877.025;954.032;360.015;1309.05;670.02;643.02;924.028;2372.08;	4091.12;7811.25;3156.09;1674.05;877.025;954.032;360.015;1309.05;670.02;643.02;924.028;2372.08;	0.96048;0.978885;0.934464;0.806985;0.797336;0.932968;0.904365;0.88077;0.852755;0.860763;0.882632;0.7352;	20179	0.757371	0	0	0	0.996502	1	0.958854	0.978	0.969038	0.970948
Z:\HESI-source-performance\Slice-PASEF\HeLa-phospho\Raw-Data\Unenrich\20221109_HESI-1F-Slice-PASEF-unenrich-HeLa-100ng_1_1_4995.d	20221109_HESI-1F-Slice-PASEF-unenrich-HeLa-100ng_1_1_4995	Q93052	Q93052	LPP_HUMAN	LPP	13958.3	13688.4	13639.1	13958.3	13688.4	13639.1	13639.1	GGHSGQLGPSSVAPSFRPEDELEHLTK	GGHSGQLGPSSVAPSFRPEDELEHLTK	GGHSGQLGPSSVAPSFRPEDELEHLTK5	5	0.000574484	0.0077574	0.00097299	0.000406835	0.00036049	0.000341064	0.000361011	0	1	6281.13	6292.05	6287.35		2127.15	0.907692	14.2671	14.2458	14.2883	47.019	14.4388	45.6808	Lipoma-preferred partner	0	0	0.523683	2125.05	1.88613	0.346852	1	0.0730992	0.991102	1.36498	0.415472	3207.08;3037.06;2386.05;858.02;1142.03;465.012;1647.04;1403.03;2373.06;1779.04;2811.06;678.016;	3207.08;3037.06;2386.05;858.02;1142.03;465.012;1647.04;1403.03;2373.06;1779.04;2811.06;678.016;	0.952858;0.882436;0.998575;0.744353;0.790813;0.829538;0.799352;0.912957;0.939455;0.901507;0.921434;0.706143;	20138	0.0730992	0	0	0	0.992243	1	0.863646	0.875	0.863181	0.873657
Z:\HESI-source-performance\Slice-PASEF\HeLa-phospho\Raw-Data\Unenrich\20221109_HESI-1F-Slice-PASEF-unenrich-HeLa-100ng_1_1_4996.d	20221109_HESI-1F-Slice-PASEF-unenrich-HeLa-100ng_1_1_4996	Q93052	Q93052	LPP_HUMAN	LPP	17867.6	17862.1	16467	17867.6	17862.1	16467	16467	GGHSGQLGPSSVAPSFRPEDELEHLTK	GGHSGQLGPSSVAPSFRPEDELEHLTK	GGHSGQLGPSSVAPSFRPEDELEHLTK5	5	0.00639316	0.097624	0.00097299	0.000367918	0.000320308	0.000341064	0.000320718	0	1	8008.18	8005.71	8005.74		2652.25	0.898438	14.2957	14.2745	14.317	47.019	14.4434	45.7957	Lipoma-preferred partner	0	0	0.858106	2653.06	1.2666	0.534631	1	0.147065	0.898259	2.15896	0.427617	1857.04;3094.07;2711.06;2203.06;1289.03;630.015;1997.05;2183.05;2623.06;2411.06;1813.05;804.02;	1857.04;3094.07;2711.06;2203.06;1289.03;630.015;1997.05;2183.05;2623.06;2411.06;1813.05;804.02;	0.850718;0.895533;0.847359;0.965376;0.973043;0.880608;0.876452;0.946225;0.850379;0.966966;0.916499;0.773623;	20183	0.147065	0	0	0	0.902376	1	0.860937	0.875	0.863699	0.869749
Z:\HESI-source-performance\Slice-PASEF\HeLa-phospho\Raw-Data\Unenrich\20221109_HESI-1F-Slice-PASEF-unenrich-HeLa-100ng_1_1_4997.d	20221109_HESI-1F-Slice-PASEF-unenrich-HeLa-100ng_1_1_4997	Q93052	Q93052	LPP_HUMAN	LPP	15058.5	14933.5	16294.7	15058.5	14933.5	16294.7	16294.7	GGHSGQLGPSSVAPSFRPEDELEHLTK	GGHSGQLGPSSVAPSFRPEDELEHLTK	GGHSGQLGPSSVAPSFRPEDELEHLTK5	5	0.00248042	0.049348	0.00097299	0.000363108	0.000315956	0.000341064	0.000316456	0	1	8055.18	7988.36	7994.12		2492.03	0.906324	14.3064	14.2852	14.3276	47.019	14.4548	45.8715	Lipoma-preferred partner	0	0	0.815829	2511.07	2.19242	0.533942	1	0.138511	0.945998	1.16914	0.440825	2314.06;3452.09;2224.04;2379.05;914.022;775.018;3292.09;2100.06;2303.06;2214.06;1731.04;804.018;	2314.06;3452.09;2224.04;2379.05;914.022;775.018;3292.09;2100.06;2303.06;2214.06;1731.04;804.018;	0.798157;0.899163;0.857745;0.96213;0.77179;0.9116;0.910823;0.900104;0.903281;0.859814;0.853602;0.580613;	20198	0.138511	0	0	0	0.950652	1	0.864659	0.875	0.864202	0.873858
Z:\HESI-source-performance\Slice-PASEF\HeLa-phospho\Raw-Data\Unenrich\20221109_HESI-1F-Slice-PASEF-unenrich-HeLa-100ng_1_1_4995.d	20221109_HESI-1F-Slice-PASEF-unenrich-HeLa-100ng_1_1_4995	P55809	P55809	SCOT1_HUMAN	OXCT1	135078	136207	126685	135078	136207	126685	126685	GGHVDLTMLGAMQVSK	GGHVDLTMLGAMQVSK	GGHVDLTMLGAMQVSK2	2	0.000172592	0.000821219	0.000254673	0.000406835	0.00036049	0.000341064	0.000361011	0	1	3977.16	3939.33	3936.39		2400.24	0.932808	15.4872	15.466	15.5084	54.7299	15.4595	54.931	Succinyl-CoA:3-ketoacid coenzyme A transferase 1, mitochondrial	0	0	0.456775	2425.1	0.993646	0.575415	1	2.11149	0.99905	1.23721	0.26293	2567.1;1450.05;619.028;261.008;495.021;791.033;11362.5;455.019;1097.04;449.019;774.034;1194.05;	2567.1;1450.05;619.028;261.008;495.021;791.033;11362.5;455.019;1097.04;449.019;774.034;1194.05;	0.928932;0.842166;0.992916;0.722896;0.913194;0.898349;0.893063;0.944005;0.928535;0.620997;0.859523;0.849499;	21857	2.11149	0	0	0	0.999179	1	1.07052	1.074	1.06463	1.07958
Z:\HESI-source-performance\Slice-PASEF\HeLa-phospho\Raw-Data\Unenrich\20221109_HESI-1F-Slice-PASEF-unenrich-HeLa-100ng_1_1_4996.d	20221109_HESI-1F-Slice-PASEF-unenrich-HeLa-100ng_1_1_4996	P55809	P55809	SCOT1_HUMAN	OXCT1	128053	126780	121911	128053	126780	121911	121911	GGHVDLTMLGAMQVSK	GGHVDLTMLGAMQVSK	GGHVDLTMLGAMQVSK2	2	0.000308785	0.00306767	0.000254673	0.000367918	0.000320308	0.000341064	0.000320718	0	1	2714.11	2673.03	2673.04		4977.71	0.8682	15.4627	15.4415	15.484	54.7299	15.4697	54.665	Succinyl-CoA:3-ketoacid coenzyme A transferase 1, mitochondrial	0	0	0.859871	5054.19	1.61896	0.704464	1	1.38906	0.996453	1.24683	0.246652	1134.05;1698.06;642.024;585.021;481.017;938.038;23930;245.009;859.035;714.026;739.028;1013.04;	1134.05;1698.06;642.024;585.021;481.017;938.038;23930;245.009;859.035;714.026;739.028;1013.04;	0.880686;0.668953;0.82253;0.701779;0.953974;0.884364;0.861848;0.867401;0.827287;0.495891;0.935519;0.968441;	21827	1.38906	0	0	0	0.996932	1	1.06969	1.074	1.06513	1.07863
Z:\HESI-source-performance\Slice-PASEF\HeLa-phospho\Raw-Data\Unenrich\20221109_HESI-1F-Slice-PASEF-unenrich-HeLa-100ng_1_1_4997.d	20221109_HESI-1F-Slice-PASEF-unenrich-HeLa-100ng_1_1_4997	P55809	P55809	SCOT1_HUMAN	OXCT1	114938	114475	128205	114938	114475	128205	128205	GGHVDLTMLGAMQVSK	GGHVDLTMLGAMQVSK	GGHVDLTMLGAMQVSK2	2	0.000210011	0.000499374	0.000254673	0.000363108	0.000315956	0.000341064	0.000316456	0	1	2576.1	2585.23	2587.09		3984.06	0.87062	15.5052	15.4839	15.5264	54.7299	15.4762	54.9571	Succinyl-CoA:3-ketoacid coenzyme A transferase 1, mitochondrial	0	0	0.718389	3967.14	1.59912	0.360507	1	2.94462	0.999423	1.52504	0.132063	1436.06;1309.05;306.012;188.007;115.006;834.034;7746.33;370.016;779.028;560.021;842.034;1151.04;	1436.06;1309.05;306.012;188.007;115.006;834.034;7746.33;370.016;779.028;560.021;842.034;1151.04;	0.924326;0.951315;0.781855;0.622007;0.559514;0.810716;0.968218;0.902366;0.831308;0.699725;0.940799;0.993542;	21887	2.94462	0	0	0	0.999501	1	1.0683	1.074	1.06546	1.07673
Z:\HESI-source-performance\Slice-PASEF\HeLa-phospho\Raw-Data\Unenrich\20221109_HESI-1F-Slice-PASEF-unenrich-HeLa-100ng_1_1_4996.d	20221109_HESI-1F-Slice-PASEF-unenrich-HeLa-100ng_1_1_4996	P48960	P48960	AGRE5_HUMAN	ADGRE5	44653.2	43962.2	44893.2	44653.2	43962.2	44893.2	44893.2	GGHWATEGC(UniMod:4)QVLGSK	GGHWATEGCQVLGSK	GGHWATEGC(UniMod:4)QVLGSK2	2	0.00536018	0.0856118	0.0110617	0.000367918	0.000320308	0.000341064	0.000320718	0	1	1008.04	1008.53	1008.53		862.459	0.82891	9.5644	9.54315	9.5856	8.07528	9.39745	9.49823	Adhesion G protein-coupled receptor E5	0	0	0.706312	862.036	1.75232	0.370196	1	0.224532	0.909646	1.08353	0.616739	269.008;746.029;108.005;166.006;99.004;154.005;229.007;204.01;256.008;0;208.007;0;	269.008;746.029;108.005;166.006;99.004;154.005;229.007;204.01;256.008;0;208.007;0;	0.600623;0.802349;0.925998;0.529064;0.293189;0.889488;0.770996;0.102013;0.769334;0;0.655818;0;	13487	0.224532	0	0	0	0.914388	1	1.02989	1.049	1.03783	1.04067
Z:\HESI-source-performance\Slice-PASEF\HeLa-phospho\Raw-Data\Unenrich\20221109_HESI-1F-Slice-PASEF-unenrich-HeLa-100ng_1_1_4995.d	20221109_HESI-1F-Slice-PASEF-unenrich-HeLa-100ng_1_1_4995	P48960	P48960	AGRE5_HUMAN	ADGRE5	44190.2	44157.5	46253.1	44190.2	44157.5	46253.1	46253.1	GGHWATEGC(UniMod:4)QVLGSK	GGHWATEGCQVLGSK	GGHWATEGC(UniMod:4)QVLGSK3	3	0.000558062	0.00626637	0.000221631	0.000406835	0.00036049	0.000341064	0.000361011	0	1	7788.17	7778.43	7772.61		6027.07	0.975743	9.56624	9.54503	9.58746	8.07528	9.393	9.52178	Adhesion G protein-coupled receptor E5	0	0	0.917366	6039.14	3.17304	0.578817	1	0.296706	0.9928	2.64789	0.233178	6946.17;3344.07;1203.03;2126.05;2687.05;2318.05;4284.09;3838.07;1866.03;2087.04;2139.05;4097.08;	6946.17;3344.07;1203.03;2126.05;2687.05;2318.05;4284.09;3838.07;1866.03;2087.04;2139.05;4097.08;	0.805976;0.992066;0.840971;0.977581;0.959737;0.950508;0.852213;0.96268;0.877978;0.880956;0.961036;0.976763;	13494	0.296706	0	0	0	0.993734	1	0.815833	0.822	0.816315	0.822809
Z:\HESI-source-performance\Slice-PASEF\HeLa-phospho\Raw-Data\Unenrich\20221109_HESI-1F-Slice-PASEF-unenrich-HeLa-100ng_1_1_4996.d	20221109_HESI-1F-Slice-PASEF-unenrich-HeLa-100ng_1_1_4996	P48960	P48960	AGRE5_HUMAN	ADGRE5	44653.2	43962.2	44893.2	44653.2	43962.2	44893.2	44893.2	GGHWATEGC(UniMod:4)QVLGSK	GGHWATEGCQVLGSK	GGHWATEGC(UniMod:4)QVLGSK3	3	0.000171723	0.00155	0.000221631	0.000367918	0.000320308	0.000341064	0.000320718	0	1	8505.2	8512.08	8512.11		6622.5	0.946987	9.56443	9.54318	9.58564	8.07528	9.39745	9.49853	Adhesion G protein-coupled receptor E5	0	0	0.91268	6617.12	2.60677	0.648985	0.989263	1.38499	0.998205	1.51056	0.218427	7748.14;3485.08;1139.02;2958.07;2429.06;2062.05;3963.09;3610.08;2459.05;2061.05;2219.05;3217.08;	7748.14;3485.08;1139.02;2958.07;2429.06;2062.05;3963.09;3610.08;2459.05;2061.05;2219.05;3217.08;	0.967602;0.95215;0.780622;0.948098;0.907375;0.936666;0.928153;0.969308;0.92002;0.944966;0.895449;0.828316;	13494	1.38499	0	0	0	0.99845	1	0.817386	0.822	0.816813	0.824108
Z:\HESI-source-performance\Slice-PASEF\HeLa-phospho\Raw-Data\Unenrich\20221109_HESI-1F-Slice-PASEF-unenrich-HeLa-100ng_1_1_4997.d	20221109_HESI-1F-Slice-PASEF-unenrich-HeLa-100ng_1_1_4997	P48960	P48960	AGRE5_HUMAN	ADGRE5	48492.3	48044.5	44913.2	48492.3	48044.5	44913.2	44913.2	GGHWATEGC(UniMod:4)QVLGSK	GGHWATEGCQVLGSK	GGHWATEGC(UniMod:4)QVLGSK3	3	0.000210011	0.000839357	0.000221631	0.000363108	0.000315956	0.000341064	0.000316456	0	1	10502.2	10519.4	10527		6849.26	0.966004	9.56418	9.54298	9.58539	8.07528	9.39928	9.49242	Adhesion G protein-coupled receptor E5	0	0	0.962276	6833.15	3.35142	0.461865	1	0.649373	0.99903	1.68231	0.395122	8842.17;4882.11;1122.03;3973.08;2237.06;1647.04;4577.11;2099.05;2422.05;1475.03;2313.05;3512.07;	8842.17;4882.11;1122.03;3973.08;2237.06;1647.04;4577.11;2099.05;2422.05;1475.03;2313.05;3512.07;	0.99477;0.966355;0.814038;0.963522;0.954951;0.970951;0.9297;0.794216;0.897562;0.926979;0.991872;0.988589;	13494	0.649373	0	0	0	0.999161	1	0.814271	0.822	0.817152	0.820288
Z:\HESI-source-performance\Slice-PASEF\HeLa-phospho\Raw-Data\Unenrich\20221109_HESI-1F-Slice-PASEF-unenrich-HeLa-100ng_1_1_4995.d	20221109_HESI-1F-Slice-PASEF-unenrich-HeLa-100ng_1_1_4995	Q14146	Q14146	URB2_HUMAN	URB2	5043.16	5042.68	4899.82	5043.16	5042.68	4899.82	4899.82	GGIFQPELLSSYK	GGIFQPELLSSYK	GGIFQPELLSSYK2	2	0.00903801	0.123904	0.0193196	0.000693722	0.000601866	0.000546001	0.000602773	0	1	5031.19	5038.72	5034.95		1035.81	0.93152	17.8003	17.779	17.8215	72.4326	17.7698	72.6599	Unhealthy ribosome biogenesis protein 2 homolog	0	0	0.700609	1035.04	1.17812	0.133595	0.221618	1.14573	0.874582	2.26115	0.395323	2370.09;696.022;726.021;70.0033;1965.07;1198.04;896.029;77.0033;394.014;587.022;842.036;0;	2370.09;696.022;726.021;70.0033;1965.07;1198.04;896.029;77.0033;394.014;587.022;842.036;0;	0.961664;0.904401;0.833535;0.326463;0.904768;0.863588;0.778555;0.511384;0.977044;0.883257;0.89838;0;	25129	1.14573	0	0	0	0	1	1.03333	1.036	1.02496	1.04458
Z:\HESI-source-performance\Slice-PASEF\HeLa-phospho\Raw-Data\Unenrich\20221109_HESI-1F-Slice-PASEF-unenrich-HeLa-100ng_1_1_4997.d	20221109_HESI-1F-Slice-PASEF-unenrich-HeLa-100ng_1_1_4997	Q9NXV2	Q9NXV2	KCTD5_HUMAN	KCTD5	10866.3	10828.4	10828.4	10866.3	10828.4	10828.4	10828.4	GGIGAGLGGGLC(UniMod:4)R	GGIGAGLGGGLCR	GGIGAGLGGGLC(UniMod:4)R2	2	0.00295098	0.057697	0.00614615	0.0206404	0.0178338	0.0384264	0.0178649	0	1	10866.3	10828.4	10836.2		2408.39	0.965678	11.7708	11.7495	11.792	24.9164	11.5641	26.692	BTB/POZ domain-containing protein KCTD5	0	0	0.759029	2415.07	1.35544	0.502091	0.880502	0.907168	0.937433	2.31774	0.411026	3060.07;6325.16;7578.23;1481.04;1260.03;1543.05;581.013;281.007;2670.08;2674.06;	3060.07;6325.16;7578.23;1481.04;1260.03;1543.05;581.013;281.007;2670.08;2674.06;	0.986369;0.967738;0.909328;0.914128;0.807333;0.769095;0.807067;0.800547;0.969797;0.864893;	16613	0.907168	0	0	0	0.942303	1	0.88375	0.892	0.883168	0.892945
Z:\HESI-source-performance\Slice-PASEF\HeLa-phospho\Raw-Data\Unenrich\20221109_HESI-1F-Slice-PASEF-unenrich-HeLa-100ng_1_1_4995.d	20221109_HESI-1F-Slice-PASEF-unenrich-HeLa-100ng_1_1_4995	P61604	P61604	CH10_HUMAN	HSPE1	1298670	1299480	1282350	1298670	1299480	1282350	1282350	GGIM(UniMod:35)LPEK	GGIMLPEK	GGIM(UniMod:35)LPEK2	2	0.000172592	0.00147633	0.000176929	0.000406835	0.00036049	0.000341064	0.000361011	0	1	72592.4	71830.4	71776.7		16278.3	0.997049	9.96952	9.94824	9.99072	14.6474	10.2057	12.8721	10 kDa heat shock protein, mitochondrial	0	0	0.920774	16463.3	3.61193	0.283819	1	0.554587	0.998294	1.0877	0.433977	38575.7;18770.4;15246.3;15185.3;5596.09;3159.06;	38575.7;18770.4;15246.3;15185.3;5596.09;3159.06;	0.99849;0.994075;0.997066;0.944576;0.93643;0.940816;	14066	0.554587	0	0	0	0.998524	1	0.767708	0.771	0.764613	0.774129
Z:\HESI-source-performance\Slice-PASEF\HeLa-phospho\Raw-Data\Unenrich\20221109_HESI-1F-Slice-PASEF-unenrich-HeLa-100ng_1_1_4996.d	20221109_HESI-1F-Slice-PASEF-unenrich-HeLa-100ng_1_1_4996	P61604	P61604	CH10_HUMAN	HSPE1	1266930	1262590	1265220	1266930	1262590	1265220	1265220	GGIM(UniMod:35)LPEK	GGIMLPEK	GGIM(UniMod:35)LPEK2	2	0.000117918	0.000804131	0.000176929	0.000367918	0.000320308	0.000341064	0.000320718	0	1	70796.3	70628.2	70628.5		18352.8	0.994852	9.97807	9.95686	9.99928	14.6474	10.2099	12.8839	10 kDa heat shock protein, mitochondrial	0	0	0.940659	18396.4	3.82195	0.256639	1	0.24531	0.999068	1.652	0.389422	35636.5;21357.5;13802.3;12626.3;7088.13;3189.06;	35636.5;21357.5;13802.3;12626.3;7088.13;3189.06;	0.999048;0.988436;0.993948;0.912888;0.964923;0.940878;	14081	0.24531	0	0	0	0.999196	1	0.767604	0.771	0.764713	0.774531
Z:\HESI-source-performance\Slice-PASEF\HeLa-phospho\Raw-Data\Unenrich\20221109_HESI-1F-Slice-PASEF-unenrich-HeLa-100ng_1_1_4997.d	20221109_HESI-1F-Slice-PASEF-unenrich-HeLa-100ng_1_1_4997	P61604	P61604	CH10_HUMAN	HSPE1	1278490	1275010	1289360	1278490	1275010	1289360	1289360	GGIM(UniMod:35)LPEK	GGIMLPEK	GGIM(UniMod:35)LPEK2	2	0.000257798	0.00180829	0.000176929	0.000363108	0.000315956	0.000341064	0.000316456	0	1	70359.3	69985.2	70035.7		15311.6	0.99272	9.95677	9.93556	9.97797	14.6474	10.2173	12.6739	10 kDa heat shock protein, mitochondrial	0	0	0.868217	15382.3	3.62519	0.202756	0.997475	0.299935	0.997913	0.708574	0.361763	35759.6;20323.4;14276.3;20468.4;3445.06;2308.04;	35759.6;20323.4;14276.3;20468.4;3445.06;2308.04;	0.99406;0.995511;0.985391;0.959568;0.921808;0.904291;	14051	0.299935	0	0	0	0.998192	1	0.77	0.771	0.765178	0.776365
Z:\HESI-source-performance\Slice-PASEF\HeLa-phospho\Raw-Data\Unenrich\20221109_HESI-1F-Slice-PASEF-unenrich-HeLa-100ng_1_1_4995.d	20221109_HESI-1F-Slice-PASEF-unenrich-HeLa-100ng_1_1_4995	P61604	P61604	CH10_HUMAN	HSPE1	1298670	1299480	1282350	1298670	1299480	1282350	1282350	GGIMLPEK	GGIMLPEK	GGIMLPEK2	2	0.000216708	0.00237565	7.93588e-05	0.000406835	0.00036049	0.000341064	0.000361011	0	1	774316	768125	767550		224655	0.998056	10.8928	10.8715	10.914	21.7901	11.1341	20.0077	10 kDa heat shock protein, mitochondrial	0	0	0.994294	226635	6.26155	0.337248	1	1.7985	0.997258	1.85574	0.154323	317034;295749;161533;27059.5;12691.2;15963.2;7187.15;12189.2;	317034;295749;161533;27059.5;12691.2;15963.2;7187.15;12189.2;	0.996776;0.999164;0.998537;0.987773;0.970809;0.983214;0.978134;0.987663;	15372	1.7985	0	0	0	0.997624	1	0.756146	0.758	0.757362	0.762232
Z:\HESI-source-performance\Slice-PASEF\HeLa-phospho\Raw-Data\Unenrich\20221109_HESI-1F-Slice-PASEF-unenrich-HeLa-100ng_1_1_4996.d	20221109_HESI-1F-Slice-PASEF-unenrich-HeLa-100ng_1_1_4996	P61604	P61604	CH10_HUMAN	HSPE1	1266930	1262590	1265220	1266930	1262590	1265220	1265220	GGIMLPEK	GGIMLPEK	GGIMLPEK2	2	7.93588e-05	0.000298996	7.93588e-05	0.000367918	0.000320308	0.000341064	0.000320718	0	1	840573	838447	838450		230168	0.997787	10.8905	10.8693	10.9117	21.7901	11.1518	19.9413	10 kDa heat shock protein, mitochondrial	0	0	0.992985	230751	6.43609	0.323166	1	1.57611	0.999653	1.12901	0.211082	351026;319562;169985;31006.5;10903.2;16851.3;6131.09;12176.2;	351026;319562;169985;31006.5;10903.2;16851.3;6131.09;12176.2;	0.99918;0.995956;0.998352;0.991939;0.995197;0.997283;0.898098;0.986649;	15372	1.57611	0	0	0	0.999701	1	0.75625	0.758	0.757437	0.761918
Z:\HESI-source-performance\Slice-PASEF\HeLa-phospho\Raw-Data\Unenrich\20221109_HESI-1F-Slice-PASEF-unenrich-HeLa-100ng_1_1_4997.d	20221109_HESI-1F-Slice-PASEF-unenrich-HeLa-100ng_1_1_4997	P61604	P61604	CH10_HUMAN	HSPE1	1278490	1275010	1289360	1278490	1275010	1289360	1289360	GGIMLPEK	GGIMLPEK	GGIMLPEK2	2	0.000257798	0.00335654	7.93588e-05	0.000363108	0.000315956	0.000341064	0.000316456	0	1	862919	851019	851633		224504	0.998206	10.8903	10.869	10.9115	21.7901	11.1463	19.9745	10 kDa heat shock protein, mitochondrial	0	0	0.964078	227479	6.48218	0.330234	1	1.89005	0.996132	1.98749	0.104559	358167;330602;174150;27836.5;13913.2;18003.3;7060.11;12238.2;	358167;330602;174150;27836.5;13913.2;18003.3;7060.11;12238.2;	0.999041;0.998303;0.996307;0.990584;0.9919;0.990021;0.977941;0.983076;	15372	1.89005	0	0	0	0.996643	1	0.75625	0.758	0.757924	0.761627
Z:\HESI-source-performance\Slice-PASEF\HeLa-phospho\Raw-Data\Unenrich\20221109_HESI-1F-Slice-PASEF-unenrich-HeLa-100ng_1_1_4997.d	20221109_HESI-1F-Slice-PASEF-unenrich-HeLa-100ng_1_1_4997	Q5VWZ2	Q5VWZ2	LYPL1_HUMAN	LYPLAL1	7573.21	7564.89	7564.89	7573.21	7564.89	7564.89	7564.89	GGISNVWFDR	GGISNVWFDR	GGISNVWFDR2	2	0.00109851	0.0233624	0.00225564	0.00751662	0.00662408	0.0171154	0.00663664	0	1	7573.21	7564.89	7570.34		2264.2	0.967776	15.6431	15.6219	15.6643	53.7812	15.3468	55.9695	Lysophospholipase-like protein 1	0	0	0.793247	2265.06	2.48728	0.509812	0.917644	1.28281	0.973686	1.16161	0.109802	3962.12;2512.06;1517.04;7275.2;1885.06;1099.03;893.023;560.014;10968.3;1754.04;4376.12;1427.04;	3962.12;2512.06;1517.04;7275.2;1885.06;1099.03;893.023;560.014;10968.3;1754.04;4376.12;1427.04;	0.984315;0.965482;0.761307;0.649205;0.832148;0.913399;0.858915;0.543449;0.939088;0.860732;0.797774;0.837896;	22088	1.28281	0	0	0	0.976638	1	0.888958	0.891	0.882591	0.898071
Z:\HESI-source-performance\Slice-PASEF\HeLa-phospho\Raw-Data\Unenrich\20221109_HESI-1F-Slice-PASEF-unenrich-HeLa-100ng_1_1_4995.d	20221109_HESI-1F-Slice-PASEF-unenrich-HeLa-100ng_1_1_4995	O43175	O43175	SERA_HUMAN	PHGDH	635331	631448	619317	635331	631448	619317	619317	GGIVDEGALLR	GGIVDEGALLR	GGIVDEGALLR2	2	0.000172592	0.000742901	7.93588e-05	0.000406835	0.00036049	0.000341064	0.000361011	0	1	377112	376974	376692		86234.3	0.996291	14.0548	14.0336	14.076	45.4755	14.2499	43.9775	D-3-phosphoglycerate dehydrogenase	0	0	0.990917	86330.4	6.28797	0.231059	1	1.65653	0.999141	2.20084	0.441222	205157;108073;63881.5;58067.3;9445.22;7137.17;7430.21;12799.3;11355.3;8298.19;5666.15;2040.05;	205157;108073;63881.5;58067.3;9445.22;7137.17;7430.21;12799.3;11355.3;8298.19;5666.15;2040.05;	0.994705;0.998257;0.998056;0.991183;0.99126;0.972169;0.979043;0.826055;0.960437;0.996338;0.953663;0.954125;	19838	1.65653	0	0	0	0.999257	1	0.879896	0.893	0.883006	0.888889
Z:\HESI-source-performance\Slice-PASEF\HeLa-phospho\Raw-Data\Unenrich\20221109_HESI-1F-Slice-PASEF-unenrich-HeLa-100ng_1_1_4996.d	20221109_HESI-1F-Slice-PASEF-unenrich-HeLa-100ng_1_1_4996	O43175	O43175	SERA_HUMAN	PHGDH	637225	630109	629424	637225	630109	629424	629424	GGIVDEGALLR	GGIVDEGALLR	GGIVDEGALLR2	2	7.93588e-05	0.000236281	7.93588e-05	0.000367918	0.000320308	0.000341064	0.000320718	0	1	375971	372462	372463		78772.5	0.99694	14.0624	14.0412	14.0837	45.4755	14.2506	43.9875	D-3-phosphoglycerate dehydrogenase	0	0	0.995232	79514.4	6.41058	0.285049	1	2.323	0.999726	1.89571	0.286289	204719;106823;64428.5;62491.5;8624.21;8926.22;7113.17;13402.4;9835.26;8648.22;7161.21;2148.05;	204719;106823;64428.5;62491.5;8624.21;8926.22;7113.17;13402.4;9835.26;8648.22;7161.21;2148.05;	0.997922;0.996403;0.994713;0.997825;0.981517;0.981617;0.951394;0.813069;0.974641;0.996168;0.974092;0.897108;	19853	2.323	0	0	0	0.999764	1	0.88125	0.893	0.883723	0.890038
Z:\HESI-source-performance\Slice-PASEF\HeLa-phospho\Raw-Data\Unenrich\20221109_HESI-1F-Slice-PASEF-unenrich-HeLa-100ng_1_1_4997.d	20221109_HESI-1F-Slice-PASEF-unenrich-HeLa-100ng_1_1_4997	O43175	O43175	SERA_HUMAN	PHGDH	629583	624085	637122	629583	624085	637122	637122	GGIVDEGALLR	GGIVDEGALLR	GGIVDEGALLR2	2	0.0001048	0.000108992	7.93588e-05	0.000363108	0.000315956	0.000341064	0.000316456	0	1	388895	386898	387177		82299.1	0.997515	14.0624	14.0411	14.0836	45.4755	14.2561	43.9811	D-3-phosphoglycerate dehydrogenase	0	0	0.998187	82664.4	6.18145	0.286678	1	1.97059	0.999874	1.70322	0.191131	209074;113993;65828.5;63991.5;10904.3;7965.22;7524.17;14054.4;10812.3;8681.21;6395.15;2482.07;	209074;113993;65828.5;63991.5;10904.3;7965.22;7524.17;14054.4;10812.3;8681.21;6395.15;2482.07;	0.998211;0.99624;0.997516;0.998174;0.965037;0.969598;0.955574;0.915717;0.949376;0.965657;0.904108;0.945553;	19853	1.97059	0	0	0	0.999891	1	0.88125	0.893	0.883797	0.889742
Z:\HESI-source-performance\Slice-PASEF\HeLa-phospho\Raw-Data\Unenrich\20221109_HESI-1F-Slice-PASEF-unenrich-HeLa-100ng_1_1_4995.d	20221109_HESI-1F-Slice-PASEF-unenrich-HeLa-100ng_1_1_4995	Q99714	Q99714	HCD2_HUMAN	HSD17B10	140433	138744	135195	140433	138744	135195	135195	GGIVGMTLPIAR	GGIVGMTLPIAR	GGIVGMTLPIAR2	2	5.76799e-06	5.76799e-06	5.76799e-06	0.000406835	0.00036049	0.000341064	0.000361011	0	1	98391	97740.3	97667.2		25646.6	0.997393	17.4926	17.4714	17.5138	71.5527	17.6503	70.3117	3-hydroxyacyl-CoA dehydrogenase type-2	0	0	0.973065	25836.7	5.73767	0.424649	1	0.540967	0.999993	1.88006	0.167577	64571.8;21008.8;14712.4;12123.4;12810.4;8958.31;2040.06;1744.06;3455.11;	64571.8;21008.8;14712.4;12123.4;12810.4;8958.31;2040.06;1744.06;3455.11;	0.999672;0.989311;0.988406;0.975398;0.999162;0.975081;0.794164;0.941776;0.937352;	24697	0.540967	0	0	0	0.999994	1	0.955312	0.95	0.939976	0.968331
Z:\HESI-source-performance\Slice-PASEF\HeLa-phospho\Raw-Data\Unenrich\20221109_HESI-1F-Slice-PASEF-unenrich-HeLa-100ng_1_1_4996.d	20221109_HESI-1F-Slice-PASEF-unenrich-HeLa-100ng_1_1_4996	Q99714	Q99714	HCD2_HUMAN	HSD17B10	133326	132766	134823	133326	132766	134823	134823	GGIVGMTLPIAR	GGIVGMTLPIAR	GGIVGMTLPIAR2	2	7.93588e-05	8.00476e-05	5.76799e-06	0.000367918	0.000320308	0.000341064	0.000320718	0	1	96422.9	95409	95409.4		27628.4	0.997142	17.4996	17.4783	17.5208	71.5527	17.6583	70.2897	3-hydroxyacyl-CoA dehydrogenase type-2	0	0	0.906284	27921.9	5.88603	0.511541	1	0.399702	0.999907	1.21795	0.0883048	62939.8;20809.7;15219.4;11521.4;12673.4;9373.27;2691.08;1594.05;3791.11;	62939.8;20809.7;15219.4;11521.4;12673.4;9373.27;2691.08;1594.05;3791.11;	0.997578;0.997852;0.990061;0.976266;0.993808;0.997078;0.925632;0.893297;0.928545;	24712	0.399702	0	0	0	0.99992	1	0.956458	0.95	0.940088	0.968633
Z:\HESI-source-performance\Slice-PASEF\HeLa-phospho\Raw-Data\Unenrich\20221109_HESI-1F-Slice-PASEF-unenrich-HeLa-100ng_1_1_4997.d	20221109_HESI-1F-Slice-PASEF-unenrich-HeLa-100ng_1_1_4997	Q99714	Q99714	HCD2_HUMAN	HSD17B10	132233	132507	133877	132233	132507	133877	133877	GGIVGMTLPIAR	GGIVGMTLPIAR	GGIVGMTLPIAR2	2	0.0001048	0.000110899	5.76799e-06	0.000363108	0.000315956	0.000341064	0.000316456	0	1	91017.8	90248.6	90313.7		24910.5	0.988213	17.5104	17.4892	17.5316	71.5527	17.6537	70.3744	3-hydroxyacyl-CoA dehydrogenase type-2	0	0	0.956775	25104.7	5.41202	0.438456	1	0.545176	0.999872	1.12897	0.114316	59913.8;18969.6;9955.33;10083.4;12134.4;7321.25;2853.08;2674.09;2891.1;	59913.8;18969.6;9955.33;10083.4;12134.4;7321.25;2853.08;2674.09;2891.1;	0.989027;0.981948;0.965567;0.989996;0.993989;0.96966;0.931005;0.953804;0.896162;	24727	0.545176	0	0	0	0.999889	1	0.957292	0.95	0.940597	0.969408
Z:\HESI-source-performance\Slice-PASEF\HeLa-phospho\Raw-Data\Unenrich\20221109_HESI-1F-Slice-PASEF-unenrich-HeLa-100ng_1_1_4996.d	20221109_HESI-1F-Slice-PASEF-unenrich-HeLa-100ng_1_1_4996	P23396	P23396	RS3_HUMAN	RPS3	293114	293035	287140	293114	293035	287140	287140	GGKPEPPAM(UniMod:35)PQPVPTA	GGKPEPPAMPQPVPTA	GGKPEPPAM(UniMod:35)PQPVPTA2	2	0.0018139	0.0235086	0.00382775	0.000367918	0.000320308	0.000341064	0.000320718	0	1	587.019	584.5	584.502		273.831	0.808366	9.26717	9.24595	9.2885	10.4184	9.6933	7.03658	40S ribosomal protein S3	0	0	0.631967	275.01	1.36374	0.490532	0.208509	1.83909	0.973449	2.02573	0.440354	323.01;196.007;105.003;159.006;239.008;107.005;279.008;87.0033;71.0032;255.01;	323.01;196.007;105.003;159.006;239.008;107.005;279.008;87.0033;71.0032;255.01;	0.811685;0.293388;0.602035;0.937878;0.285224;0.523074;0.701022;0.612544;0.33303;0.601004;	13067	1.83909	0	0	0	0.976491	1	1.03534	1.049	1.03783	1.04634
Z:\HESI-source-performance\Slice-PASEF\HeLa-phospho\Raw-Data\Unenrich\20221109_HESI-1F-Slice-PASEF-unenrich-HeLa-100ng_1_1_4995.d	20221109_HESI-1F-Slice-PASEF-unenrich-HeLa-100ng_1_1_4995	P23396	P23396	RS3_HUMAN	RPS3	276549	277324	287281	276549	277324	287281	287281	GGKPEPPAMPQPVPTA	GGKPEPPAMPQPVPTA	GGKPEPPAMPQPVPTA2	2	3.55348e-06	3.55348e-06	3.55348e-06	0.000406835	0.00036049	0.000341064	0.000361011	0	1	57128.1	57031.7	56989.1		34615.1	0.987608	12.1449	12.1236	12.1661	32.1443	12.5042	29.4322	40S ribosomal protein S3	0	0	0.966878	34699.5	5.62812	0.637373	1	5.47807	0.999996	0.668979	0.387439	29814.1;16184.5;27560.1;13383.5;8445.32;12126.5;13339.5;7934.32;6300.26;3922.13;7470.26;4856.21;	29814.1;16184.5;27560.1;13383.5;8445.32;12126.5;13339.5;7934.32;6300.26;3922.13;7470.26;4856.21;	0.9988;0.988398;0.985171;0.991673;0.981217;0.987018;0.986606;0.971197;0.906025;0.988501;0.969265;0.961296;	17132	5.47807	0	0	0	0.999996	1	1.0425	1.044	1.03376	1.05384
Z:\HESI-source-performance\Slice-PASEF\HeLa-phospho\Raw-Data\Unenrich\20221109_HESI-1F-Slice-PASEF-unenrich-HeLa-100ng_1_1_4996.d	20221109_HESI-1F-Slice-PASEF-unenrich-HeLa-100ng_1_1_4996	P23396	P23396	RS3_HUMAN	RPS3	293114	293035	287140	293114	293035	287140	287140	GGKPEPPAMPQPVPTA	GGKPEPPAMPQPVPTA	GGKPEPPAMPQPVPTA2	2	5.65114e-06	5.65114e-06	3.55348e-06	0.000367918	0.000320308	0.000341064	0.000320718	0	1	49478	50149.6	50149.8		32460.1	0.99686	12.1317	12.1105	12.1529	32.1443	12.5137	29.2627	40S ribosomal protein S3	0	0	0.924738	32025.3	5.45126	0.64724	1	6.19423	0.999993	1.24491	0.400809	28442;15295.5;22071;12111.5;9108.26;12410.4;11693.5;7784.32;5521.21;3821.12;6544.24;4703.17;	28442;15295.5;22071;12111.5;9108.26;12410.4;11693.5;7784.32;5521.21;3821.12;6544.24;4703.17;	0.96107;0.999049;0.997747;0.99248;0.998791;0.950721;0.966256;0.980648;0.968765;0.971164;0.992032;0.964356;	17117	6.19423	0	0	0	0.999994	1	1.03917	1.044	1.0335	1.05011
Z:\HESI-source-performance\Slice-PASEF\HeLa-phospho\Raw-Data\Unenrich\20221109_HESI-1F-Slice-PASEF-unenrich-HeLa-100ng_1_1_4997.d	20221109_HESI-1F-Slice-PASEF-unenrich-HeLa-100ng_1_1_4997	P23396	P23396	RS3_HUMAN	RPS3	290544	291060	286610	290544	291060	286610	286610	GGKPEPPAMPQPVPTA	GGKPEPPAMPQPVPTA	GGKPEPPAMPQPVPTA2	2	5.85381e-05	5.85381e-05	3.55348e-06	0.000363108	0.000315956	0.000341064	0.000316456	0	1	50263.9	49809.4	49845.4		31598	0.994473	12.1633	12.1421	12.1845	32.1443	12.5139	29.5153	40S ribosomal protein S3	0	0	0.985139	31863.3	6.08043	0.635147	1	6.04112	0.999932	1.635	0.335916	29860.1;14038.5;24611;11614.4;7456.24;10586.5;11134.4;7042.27;4979.2;3264.11;5664.21;3828.13;	29860.1;14038.5;24611;11614.4;7456.24;10586.5;11134.4;7042.27;4979.2;3264.11;5664.21;3828.13;	0.994022;0.997279;0.995716;0.988446;0.988724;0.993884;0.96637;0.98052;0.91006;0.958382;0.987997;0.958719;	17162	6.04112	0	0	0	0.999941	1	1.04354	1.044	1.03399	1.05387
Z:\HESI-source-performance\Slice-PASEF\HeLa-phospho\Raw-Data\Unenrich\20221109_HESI-1F-Slice-PASEF-unenrich-HeLa-100ng_1_1_4995.d	20221109_HESI-1F-Slice-PASEF-unenrich-HeLa-100ng_1_1_4995	P05787	P05787	K2C8_HUMAN	KRT8	1853670	1824050	1811430	1853670	1824050	1811430	1811430	GGLGGGYGGASGM(UniMod:35)GGITAVTVNQSLLSPLVLEVDPNIQAVR	GGLGGGYGGASGMGGITAVTVNQSLLSPLVLEVDPNIQAVR	GGLGGGYGGASGM(UniMod:35)GGITAVTVNQSLLSPLVLEVDPNIQAVR4	4	0.00929012	0.126321	0.0198578	0.000406835	0.00036049	0.000341064	0.000361011	0	1	7885.39	7879.55	7873.65		332.517	0.970775	21.7148	21.6936	21.736	140.781	21.8812	122.037	Keratin, type II cytoskeletal 8	0	0	0.437432	333.013	1.9782	0.538221	0.872641	0	0.872447	1.68218	0.355171	3411.15;3015.17;1459.07;83.0043;0;138.008;502.022;63.0021;0;227.008;123.006;683.026;	3411.15;3015.17;1459.07;83.0043;0;138.008;502.022;63.0021;0;227.008;123.006;683.026;	0.957368;0.999461;0.942836;0.47727;0;0.470447;0.743606;0.396868;0;0.437438;0.637792;0.882464;	30660	0	0	0	0	0	1	1.19021	1.207	1.19909	1.19438
Z:\HESI-source-performance\Slice-PASEF\HeLa-phospho\Raw-Data\Unenrich\20221109_HESI-1F-Slice-PASEF-unenrich-HeLa-100ng_1_1_4995.d	20221109_HESI-1F-Slice-PASEF-unenrich-HeLa-100ng_1_1_4995	Q9BRP4	Q9BRP4	PAAF1_HUMAN	PAAF1	6265.18	6215.03	6123.5	6265.18	6215.03	6123.5	6123.5	GGLGVSSSTDGTMK	GGLGVSSSTDGTMK	GGLGVSSSTDGTMK2	2	0.000474676	0.00478189	0.000722979	0.000693722	0.000601866	0.000546001	0.000602773	0	1	3525.11	3528.65	3526.01		1175.33	0.915617	8.19783	8.17659	8.21908	0.225531	8.40298	-1.45224	Proteasomal ATPase-associated factor 1	0	0	0.395426	1175.03	1.75613	0.23688	0.268215	0.611442	0.994496	1.66578	0.227308	2088.06;1123.04;329.008;244.007;314.009;675.02;217.006;814.024;331.012;183.004;438.016;114.004;	2088.06;1123.04;329.008;244.007;314.009;675.02;217.006;814.024;331.012;183.004;438.016;114.004;	0.982908;0.77923;0.775805;0.778755;0.955936;0.847124;0.547137;0.804536;0.83997;0.493831;0.640597;0.656126;	11556	0.611442	0	0	0	0.995218	1	0.93625	0.949	0.939046	0.94603
Z:\HESI-source-performance\Slice-PASEF\HeLa-phospho\Raw-Data\Unenrich\20221109_HESI-1F-Slice-PASEF-unenrich-HeLa-100ng_1_1_4996.d	20221109_HESI-1F-Slice-PASEF-unenrich-HeLa-100ng_1_1_4996	Q9BRP4	Q9BRP4	PAAF1_HUMAN	PAAF1	6244.16	6281.71	5912.73	6244.16	6281.71	5912.73	5912.73	GGLGVSSSTDGTMK	GGLGVSSSTDGTMK	GGLGVSSSTDGTMK2	2	0.00126448	0.0153064	0.000722979	0.000367918	0.000320308	0.000546001	0.000320718	0	1	3267.1	3254.98	3254.99		1489.5	0.876221	8.20648	8.18528	8.22769	0.225531	8.41153	-1.41613	Proteasomal ATPase-associated factor 1	0	0	0.876663	1495.04	2.10737	0.571511	0.092719	0.659316	0.982551	0.840863	0.346202	1719.06;1030.03;127.003;409.012;518.013;310.01;270.01;884.029;445.013;95.0028;506.016;367.011;	1719.06;1030.03;127.003;409.012;518.013;310.01;270.01;884.029;445.013;95.0028;506.016;367.011;	0.974208;0.748583;0.241994;0.611541;0.804842;0.529723;0.589483;0.881383;0.969673;0.348229;0.92574;0.743967;	11571	0.659316	0	0	0	0.984694	1	0.935	0.949	0.939333	0.944063
Z:\HESI-source-performance\Slice-PASEF\HeLa-phospho\Raw-Data\Unenrich\20221109_HESI-1F-Slice-PASEF-unenrich-HeLa-100ng_1_1_4997.d	20221109_HESI-1F-Slice-PASEF-unenrich-HeLa-100ng_1_1_4997	Q9BRP4	Q9BRP4	PAAF1_HUMAN	PAAF1	6205.17	6164.52	6643.55	6205.17	6164.52	6643.55	6643.55	GGLGVSSSTDGTMK	GGLGVSSSTDGTMK	GGLGVSSSTDGTMK2	2	0.00332773	0.0630799	0.000722979	0.000934288	0.000795334	0.000546001	0.00079639	0	1	4254.14	4187.53	4190.55		1462.85	0.943732	8.19589	8.17468	8.2171	0.225531	8.41274	-1.47891	Proteasomal ATPase-associated factor 1	0	0	0.399918	1485.05	1.61003	0.358225	0.269828	0.235251	0.931993	1.79478	0.261324	2460.09;1355.04;0;495.013;439.013;356.011;514.015;949.029;573.016;370.011;83.0026;49.0013;	2460.09;1355.04;0;495.013;439.013;356.011;514.015;949.029;573.016;370.011;83.0026;49.0013;	0.932104;0.952522;0;0.499104;0.98176;0.749076;0.819686;0.907106;0.93424;0.657387;0.411352;0.159384;	11556	0.235251	0	0	0	0.93692	1	0.93125	0.949	0.939931	0.941388
Z:\HESI-source-performance\Slice-PASEF\HeLa-phospho\Raw-Data\Unenrich\20221109_HESI-1F-Slice-PASEF-unenrich-HeLa-100ng_1_1_4995.d	20221109_HESI-1F-Slice-PASEF-unenrich-HeLa-100ng_1_1_4995	P06756	P06756	ITAV_HUMAN	ITGAV	31105.7	31021.7	33324.1	31105.7	31021.7	33324.1	33324.1	GGLMQC(UniMod:4)EELIAYLR	GGLMQCEELIAYLR	GGLMQC(UniMod:4)EELIAYLR2	2	0.000474676	0.00514889	0.000515154	0.000406835	0.00036049	0.000341064	0.000361011	0	1	6355.25	6335.91	6331.17		3406.17	0.902185	19.763	19.7418	19.7842	91.0843	19.6816	92.2397	Integrin alpha-V	0	0	0.891828	3419.13	2.25941	0.669321	1	0.759906	0.994076	1.22279	0.334549	1270.05;3170.13;1513.06;1672.07;257.01;611.024;981.035;1147.05;1161.04;3362.13;573.026;292.012;	1270.05;3170.13;1513.06;1672.07;257.01;611.024;981.035;1147.05;1161.04;3362.13;573.026;292.012;	0.695682;0.946334;0.795326;0.915177;0.553991;0.967186;0.895201;0.931612;0.84843;0.849159;0.919922;0.790364;	27901	0.759906	0	0	0	0.994851	1	1.0725	1.081	1.07208	1.08146
Z:\HESI-source-performance\Slice-PASEF\HeLa-phospho\Raw-Data\Unenrich\20221109_HESI-1F-Slice-PASEF-unenrich-HeLa-100ng_1_1_4996.d	20221109_HESI-1F-Slice-PASEF-unenrich-HeLa-100ng_1_1_4996	P06756	P06756	ITAV_HUMAN	ITGAV	32812.7	32820.3	31967.1	32812.7	32820.3	31967.1	31967.1	GGLMQC(UniMod:4)EELIAYLR	GGLMQCEELIAYLR	GGLMQC(UniMod:4)EELIAYLR2	2	0.000308785	0.00311708	0.000515154	0.000367918	0.000320308	0.000341064	0.000320718	0	1	6111.27	6022.3	6022.32		3566.48	0.949126	19.7804	19.7592	19.8016	91.0843	19.6941	92.3342	Integrin alpha-V	0	0	0.94227	3619.15	2.51402	0.292901	1	0.760806	0.996397	0.933461	0.327199	1359.06;3213.14;811.032;2087.1;250.01;483.021;950.038;1691.07;673.028;5110.18;1477.05;504.024;	1359.06;3213.14;811.032;2087.1;250.01;483.021;950.038;1691.07;673.028;5110.18;1477.05;504.024;	0.825797;0.934381;0.914753;0.985185;0.662755;0.769259;0.973841;0.937237;0.919107;0.915499;0.962082;0.622165;	27931	0.760806	0	0	0	0.996883	1	1.07302	1.081	1.07247	1.08179
Z:\HESI-source-performance\Slice-PASEF\HeLa-phospho\Raw-Data\Unenrich\20221109_HESI-1F-Slice-PASEF-unenrich-HeLa-100ng_1_1_4997.d	20221109_HESI-1F-Slice-PASEF-unenrich-HeLa-100ng_1_1_4997	P06756	P06756	ITAV_HUMAN	ITGAV	33151.7	32929.6	31451.5	33151.7	32929.6	31451.5	31451.5	GGLMQC(UniMod:4)EELIAYLR	GGLMQCEELIAYLR	GGLMQC(UniMod:4)EELIAYLR2	2	0.000637132	0.0125027	0.000515154	0.000363108	0.000315956	0.000341064	0.000316456	0	1	5179.19	5171.85	5175.58		2217.55	0.848347	19.7698	19.7486	19.791	91.0843	19.6924	92.1777	Integrin alpha-V	0	0	0.761621	2219.1	1.72051	0.416751	0.994651	0.390149	0.985743	0.601777	0.374589	1052.04;2888.1;877.031;1414.06;361.012;643.024;1433.05;989.037;730.028;3217.13;871.031;316.014;	1052.04;2888.1;877.031;1414.06;361.012;643.024;1433.05;989.037;730.028;3217.13;871.031;316.014;	0.956086;0.859496;0.907331;0.788992;0.495066;0.696919;0.889857;0.756517;0.902736;0.809545;0.809636;0.910757;	27916	0.390149	0	0	0	0.987497	1	1.07375	1.081	1.0731	1.08175
Z:\HESI-source-performance\Slice-PASEF\HeLa-phospho\Raw-Data\Unenrich\20221109_HESI-1F-Slice-PASEF-unenrich-HeLa-100ng_1_1_4997.d	20221109_HESI-1F-Slice-PASEF-unenrich-HeLa-100ng_1_1_4997	P15289	P15289	ARSA_HUMAN	ARSA	3527.15	3490.67	3490.67	3527.15	3490.67	3490.67	3490.67	GGLPLEEVTVAEVLAAR	GGLPLEEVTVAEVLAAR	GGLPLEEVTVAEVLAAR2	2	0.000257798	0.00274786	0.000357031	0.000670466	0.000583601	0.000773196	0.000584795	0	1	3527.15	3490.67	3493.19		1280.61	0.946489	21.3295	21.3083	21.3507	110.764	21.1673	114.562	Arylsulfatase A	0	0	0.796776	1293.06	1.96766	0.304643	0.971212	1.2902	0.996831	1.51514	0.291221	2147.09;830.041;670.029;651.033;1001.05;550.022;954.048;378.015;525.021;812.036;300.011;238.009;	2147.09;830.041;670.029;651.033;1001.05;550.022;954.048;378.015;525.021;812.036;300.011;238.009;	0.939876;0.942004;0.924463;0.734269;0.894824;0.979068;0.94862;0.825621;0.639972;0.914624;0.688624;0.562284;	30121	1.2902	0	0	0	0.997252	1	1.10523	1.103	1.09481	1.11274
Z:\HESI-source-performance\Slice-PASEF\HeLa-phospho\Raw-Data\Unenrich\20221109_HESI-1F-Slice-PASEF-unenrich-HeLa-100ng_1_1_4996.d	20221109_HESI-1F-Slice-PASEF-unenrich-HeLa-100ng_1_1_4996	Q99081	Q99081	HTF4_HUMAN	TCF12	6968.22	6945.69	6945.68	6968.22	6945.69	6945.68	6945.68	GGLQSQSGTVVTTEIK	GGLQSQSGTVVTTEIK	GGLQSQSGTVVTTEIK2	2	0.00321088	0.055431	0.00670946	0.00330579	0.00360279	0.00464625	0.00360767	0	1	1057.04	1053.33	1053.34		134.532	0.816769	10.9435	10.9222	10.9647	21.7525	11.1465	20.3352	Transcription factor 12	0	0	0.196794	135.005	1.25186	0.328571	0.198626	1.19798	0.939574	2.01499	0.174339	317.01;140.006;0;181.008;75.0034;559.023;8091.29;210.007;816.026;34.0016;79.0034;50.0016;	317.01;140.006;0;181.008;75.0034;559.023;8091.29;210.007;816.026;34.0016;79.0034;50.0016;	0.695221;0.433643;0;0.851556;0.479527;0.874433;0.767092;0.640983;0.295803;0.0587178;0.782902;0.479527;	15437	1.19798	0	0	0	0.944569	1	1.04625	1.059	1.04708	1.05678
Z:\HESI-source-performance\Slice-PASEF\HeLa-phospho\Raw-Data\Unenrich\20221109_HESI-1F-Slice-PASEF-unenrich-HeLa-100ng_1_1_4995.d	20221109_HESI-1F-Slice-PASEF-unenrich-HeLa-100ng_1_1_4995	P30419	P30419	NMT1_HUMAN	NMT1	32198.1	31868.4	31851.2	32198.1	31868.4	31851.2	31851.2	GGLSPANDTGAK	GGLSPANDTGAK	GGLSPANDTGAK2	2	0.000150105	0.000396007	0.000221631	0.000406835	0.00036049	0.000341064	0.000361011	0	1	14637.3	14791.3	14780.3		4146.18	0.959088	5.41828	5.39708	5.43949	-23.723	5.55448	-25.2601	Glycylpeptide N-tetradecanoyltransferase 1	0	0	0.853634	4106.08	3.2817	0.338463	0.999377	0.167235	0.999542	1.90283	0.185234	9253.2;3694.09;2405.06;1516.03;242.005;1690.04;1122.02;449.012;3605.07;173.005;259.005;431.01;	9253.2;3694.09;2405.06;1516.03;242.005;1690.04;1122.02;449.012;3605.07;173.005;259.005;431.01;	0.969;0.96396;0.834228;0.873729;0.894457;0.894172;0.663787;0.907046;0.611192;0.686629;0.706078;0.658322;	7629	0.167235	0	0	0	0.999604	1	0.833864	0.852	0.845625	0.843671
Z:\HESI-source-performance\Slice-PASEF\HeLa-phospho\Raw-Data\Unenrich\20221109_HESI-1F-Slice-PASEF-unenrich-HeLa-100ng_1_1_4996.d	20221109_HESI-1F-Slice-PASEF-unenrich-HeLa-100ng_1_1_4996	P30419	P30419	NMT1_HUMAN	NMT1	31290.9	31333.9	30769.7	31290.9	31333.9	30769.7	30769.7	GGLSPANDTGAK	GGLSPANDTGAK	GGLSPANDTGAK2	2	0.0005145	0.00573338	0.000221631	0.000367918	0.000320308	0.000341064	0.000320718	0	1	14473.3	14424.6	14424.7		5526.46	0.938594	5.41652	5.39528	5.43773	-23.723	5.55257	-25.3029	Glycylpeptide N-tetradecanoyltransferase 1	0	0	0.805551	5545.12	2.94358	0.142294	1	0.625473	0.993392	1.10934	0.152317	10393.2;1890.04;2643.07;1231.03;139.003;2190.06;576.015;301.006;3891.09;674.018;221.004;1389.02;	10393.2;1890.04;2643.07;1231.03;139.003;2190.06;576.015;301.006;3891.09;674.018;221.004;1389.02;	0.938612;0.916738;0.964176;0.906277;0.395481;0.957373;0.92009;0.401321;0.597022;0.73344;0.352567;0.644968;	7629	0.625473	0	0	0	0.994267	1	0.835227	0.852	0.845866	0.844728
Z:\HESI-source-performance\Slice-PASEF\HeLa-phospho\Raw-Data\Unenrich\20221109_HESI-1F-Slice-PASEF-unenrich-HeLa-100ng_1_1_4997.d	20221109_HESI-1F-Slice-PASEF-unenrich-HeLa-100ng_1_1_4997	P30419	P30419	NMT1_HUMAN	NMT1	31949.1	31813	32413.6	31949.1	31813	32413.6	32413.6	GGLSPANDTGAK	GGLSPANDTGAK	GGLSPANDTGAK2	2	0.000210011	0.000421228	0.000221631	0.000363108	0.000315956	0.000341064	0.000316456	0	1	15231.4	14927.9	14938.6		4160.56	0.969229	5.42739	5.40618	5.4486	-23.723	5.54829	-25.2536	Glycylpeptide N-tetradecanoyltransferase 1	0	0	0.893601	4242.1	3.38114	0.236497	0.839188	0.44775	0.999513	1.83597	0.224423	11002.3;3121.08;2587.05;2893.09;700.017;1108.03;747.017;451.008;3000.06;544.015;271.006;313.007;	11002.3;3121.08;2587.05;2893.09;700.017;1108.03;747.017;451.008;3000.06;544.015;271.006;313.007;	0.986802;0.933631;0.875568;0.916218;0.966047;0.895015;0.807528;0.479089;0.795709;0.725376;0.758865;0.883077;	7644	0.44775	0	0	0	0.999579	1	0.837083	0.852	0.847047	0.846177
Z:\HESI-source-performance\Slice-PASEF\HeLa-phospho\Raw-Data\Unenrich\20221109_HESI-1F-Slice-PASEF-unenrich-HeLa-100ng_1_1_4995.d	20221109_HESI-1F-Slice-PASEF-unenrich-HeLa-100ng_1_1_4995	Q96KP1	Q96KP1	EXOC2_HUMAN	EXOC2	15034.4	14849.3	14510.4	15034.4	14849.3	14510.4	14510.4	GGLSTFFEAQDALSAIHQK	GGLSTFFEAQDALSAIHQK	GGLSTFFEAQDALSAIHQK3	3	0.000216708	0.00202227	0.000340235	0.000406835	0.00036049	0.000341064	0.000361011	0	1	4824.15	4750.2	4746.65		2527.79	0.955551	18.7129	18.6917	18.7341	80.0473	18.6745	80.3199	Exocyst complex component 2	0	0	0.647499	2569.06	2.06473	0.482662	1	0.4362	0.997665	2.23385	0.319464	1721.05;1107.03;3217.1;1634.04;2402.07;701.018;2093.06;1158.04;321.01;882.026;711.022;1409.04;	1721.05;1107.03;3217.1;1634.04;2402.07;701.018;2093.06;1158.04;321.01;882.026;711.022;1409.04;	0.916431;0.88056;0.904483;0.951377;0.980557;0.965907;0.833882;0.6367;0.840163;0.952452;0.825334;0.560529;	26420	0.4362	0	0	0	0.997978	1	0.93625	0.938	0.925355	0.94603
Z:\HESI-source-performance\Slice-PASEF\HeLa-phospho\Raw-Data\Unenrich\20221109_HESI-1F-Slice-PASEF-unenrich-HeLa-100ng_1_1_4996.d	20221109_HESI-1F-Slice-PASEF-unenrich-HeLa-100ng_1_1_4996	Q96KP1	Q96KP1	EXOC2_HUMAN	EXOC2	15756.5	15539.6	15351	15756.5	15539.6	15351	15351	GGLSTFFEAQDALSAIHQK	GGLSTFFEAQDALSAIHQK	GGLSTFFEAQDALSAIHQK3	3	0.00148036	0.0179342	0.000340235	0.000367918	0.000320308	0.000341064	0.000320718	0	1	4966.15	4964.81	4964.83		3239.24	0.867742	18.709	18.6878	18.7302	80.0473	18.6806	80.2684	Exocyst complex component 2	0	0	0.234974	3240.1	2.28926	0.655296	1	0.511514	0.979617	1.37443	0.679811	2161.07;647.017;2511.08;2742.09;2322.07;483.015;2097.07;1199.04;398.011;369.011;269.008;1437.05;	2161.07;647.017;2511.08;2742.09;2322.07;483.015;2097.07;1199.04;398.011;369.011;269.008;1437.05;	0.845619;0.652721;0.659645;0.8508;0.886657;0.875785;0.836115;0.658508;0.688965;0.788998;0.440987;0.93476;	26420	0.511514	0	0	0	0.982066	1	0.94	0.938	0.925158	0.950804
Z:\HESI-source-performance\Slice-PASEF\HeLa-phospho\Raw-Data\Unenrich\20221109_HESI-1F-Slice-PASEF-unenrich-HeLa-100ng_1_1_4997.d	20221109_HESI-1F-Slice-PASEF-unenrich-HeLa-100ng_1_1_4997	Q96KP1	Q96KP1	EXOC2_HUMAN	EXOC2	14095.4	14019.1	14536	14095.4	14019.1	14536	14536	GGLSTFFEAQDALSAIHQK	GGLSTFFEAQDALSAIHQK	GGLSTFFEAQDALSAIHQK3	3	0.000302358	0.00446827	0.000340235	0.000363108	0.000315956	0.000341064	0.000316456	0	1	4815.14	4821.62	4825.1		2956.2	0.913907	18.7197	18.6985	18.7409	80.0473	18.6809	80.3299	Exocyst complex component 2	0	0	0.845907	2950.1	2.55357	0.654903	1	0.422398	0.994858	1.87788	0.299301	1134.03;1277.03;3231.08;1796.06;2888.09;793.025;1739.05;1354.05;252.006;586.016;1324.04;338.009;	1134.03;1277.03;3231.08;1796.06;2888.09;793.025;1739.05;1354.05;252.006;586.016;1324.04;338.009;	0.851454;0.938947;0.964708;0.806086;0.946462;0.884652;0.896683;0.797288;0.770986;0.870302;0.882108;0.697488;	26435	0.422398	0	0	0	0.995532	1	0.940208	0.938	0.925762	0.950335
Z:\HESI-source-performance\Slice-PASEF\HeLa-phospho\Raw-Data\Unenrich\20221109_HESI-1F-Slice-PASEF-unenrich-HeLa-100ng_1_1_4996.d	20221109_HESI-1F-Slice-PASEF-unenrich-HeLa-100ng_1_1_4996	Q14315	Q14315	FLNC_HUMAN	FLNC	9716.22	9658.41	11149.7	9716.22	9658.41	11149.7	11149.7	GGLVGTPAPFSIDTK	GGLVGTPAPFSIDTK	GGLVGTPAPFSIDTK2	2	0.00499984	0.0815734	0.0103132	0.000367918	0.000320308	0.000341064	0.000320718	0	1	6463.22	6472.27	6472.3		1398	0.9779	16.2159	16.1947	16.2371	62.5059	16.4838	60.3477	Filamin-C	0	0	0.630036	1396.04	2.36786	0.342753	0.935001	2.04583	0.91354	1.20707	0.196194	2470.09;1354.05;2477.09;1516.05;1359.04;1675.06;717.028;2043.07;354.012;816.025;647.026;195.006;	2470.09;1354.05;2477.09;1516.05;1359.04;1675.06;717.028;2043.07;354.012;816.025;647.026;195.006;	0.991934;0.955069;0.956931;0.989298;0.920831;0.905164;0.664168;0.935769;0.65015;0.797406;0.796593;0.534272;	22894	2.04583	0	0	0	0.918427	1	1.0051	1.011	1.00074	1.01739
Z:\HESI-source-performance\Slice-PASEF\HeLa-phospho\Raw-Data\Unenrich\20221109_HESI-1F-Slice-PASEF-unenrich-HeLa-100ng_1_1_4995.d	20221109_HESI-1F-Slice-PASEF-unenrich-HeLa-100ng_1_1_4995	Q9UHR5	Q9UHR5	S30BP_HUMAN	SAP30BP	12531.4	12432.1	12851.2	12531.4	12432.1	12851.2	12851.2	GGLVSDAYGEDDFSR	GGLVSDAYGEDDFSR	GGLVSDAYGEDDFSR2	2	0.000150105	0.000181626	0.000221631	0.000406835	0.00036049	0.000341064	0.000361011	0	1	2590.1	2588.98	2587.04		1474.31	0.914282	12.9089	12.8876	12.9301	35.5614	12.9205	35.4477	SAP30-binding protein	0	0	0.821004	1476.06	1.82394	0.544958	1	1.40733	0.99979	1.45786	0.393233	1422.05;676.027;598.02;420.016;492.017;344.013;105.003;345.014;433.016;2099.08;1001.04;1692.07;	1422.05;676.027;598.02;420.016;492.017;344.013;105.003;345.014;433.016;2099.08;1001.04;1692.07;	0.931378;0.906184;0.755897;0.827591;0.875997;0.596264;0.59585;0.902617;0.586156;0.984123;0.879099;0.533477;	18212	1.40733	0	0	0	0.999818	1	1.015	1.036	1.02496	1.0272
Z:\HESI-source-performance\Slice-PASEF\HeLa-phospho\Raw-Data\Unenrich\20221109_HESI-1F-Slice-PASEF-unenrich-HeLa-100ng_1_1_4996.d	20221109_HESI-1F-Slice-PASEF-unenrich-HeLa-100ng_1_1_4996	Q9UHR5	Q9UHR5	S30BP_HUMAN	SAP30BP	12477.3	12373.3	12648.7	12477.3	12373.3	12648.7	12648.7	GGLVSDAYGEDDFSR	GGLVSDAYGEDDFSR	GGLVSDAYGEDDFSR2	2	0.0018139	0.0228588	0.000221631	0.000367918	0.000320308	0.000341064	0.000320718	0	1	2423.09	2386.59	2386.6		1832.07	0.906973	12.8954	12.8742	12.9167	35.5614	12.9283	35.2749	SAP30-binding protein	0	0	0.833173	1860.08	1.91254	0.318715	0.967782	0.513608	0.974164	0.341137	0.399848	1556.06;565.019;240.008;799.025;302.009;171.005;359.016;422.014;339.013;2429.08;574.022;990.038;	1556.06;565.019;240.008;799.025;302.009;171.005;359.016;422.014;339.013;2429.08;574.022;990.038;	0.926138;0.853681;0.83952;0.938431;0.907931;0.38656;0.206754;0.444992;0.75955;0.866908;0.797403;0.631404;	18197	0.513608	0	0	0	0.977141	1	1.01773	1.036	1.02531	1.02905
Z:\HESI-source-performance\Slice-PASEF\HeLa-phospho\Raw-Data\Unenrich\20221109_HESI-1F-Slice-PASEF-unenrich-HeLa-100ng_1_1_4997.d	20221109_HESI-1F-Slice-PASEF-unenrich-HeLa-100ng_1_1_4997	Q9UHR5	Q9UHR5	S30BP_HUMAN	SAP30BP	15894.4	15921.7	14975.4	15894.4	15921.7	14975.4	14975.4	GGLVSDAYGEDDFSR	GGLVSDAYGEDDFSR	GGLVSDAYGEDDFSR2	2	0.000302358	0.00450727	0.000221631	0.000363108	0.000315956	0.000341064	0.000316456	0	1	2687.09	2671.75	2673.68		1853.77	0.931464	12.9166	12.8954	12.9378	35.5614	12.9263	35.4603	SAP30-binding protein	0	0	0.616974	1863.07	1.83405	0.44616	0.985296	0.901814	0.994813	1.18029	0.360775	1415.04;559.019;413.014;509.022;713.025;190.006;31.0008;375.013;376.014;1960.08;439.016;901.033;	1415.04;559.019;413.014;509.022;713.025;190.006;31.0008;375.013;376.014;1960.08;439.016;901.033;	0.955219;0.907672;0.926293;0.810233;0.902974;0.641824;0.458307;0.790879;0.575408;0.818376;0.752536;0.817761;	18227	0.901814	0	0	0	0.995493	1	1.015	1.036	1.02585	1.0261
Z:\HESI-source-performance\Slice-PASEF\HeLa-phospho\Raw-Data\Unenrich\20221109_HESI-1F-Slice-PASEF-unenrich-HeLa-100ng_1_1_4995.d	20221109_HESI-1F-Slice-PASEF-unenrich-HeLa-100ng_1_1_4995	P05783	P05783	K1C18_HUMAN	KRT18	917027	911138	889365	917027	911138	889365	889365	GGM(UniMod:35)GSGGLATGIAGGLAGMGGIQNEK	GGMGSGGLATGIAGGLAGMGGIQNEK	GGM(UniMod:35)GSGGLATGIAGGLAGMGGIQNEK3	3	2.05999e-06	2.05999e-06	2.05999e-06	0.000406835	0.00036049	0.000341064	0.000361011	0	1	30227.2	29914.8	29892.5		8575.31	0.986788	16.7074	16.6861	16.7286	66.474	17.0007	64.2435	Keratin, type I cytoskeletal 18	0	0	0.971923	8671.32	4.29467	0.473893	1	0	0.999998	0.898551	0.272976	11753.4;12466.5;5212.19;6007.24;8858.35;2936.12;3517.12;3157.14;2073.08;2985.12;2467.09;992.036;	11753.4;12466.5;5212.19;6007.24;8858.35;2936.12;3517.12;3157.14;2073.08;2985.12;2467.09;992.036;	0.982914;0.997547;0.992979;0.972039;0.890384;0.915752;0.953236;0.93244;0.947012;0.966671;0.990186;0.94919;	23583	0	0	0	0	0.999998	1	1.05604	1.07	1.05997	1.06635
Z:\HESI-source-performance\Slice-PASEF\HeLa-phospho\Raw-Data\Unenrich\20221109_HESI-1F-Slice-PASEF-unenrich-HeLa-100ng_1_1_4996.d	20221109_HESI-1F-Slice-PASEF-unenrich-HeLa-100ng_1_1_4996	P05783	P05783	K1C18_HUMAN	KRT18	919080	913409	898391	919080	913409	898391	898391	GGM(UniMod:35)GSGGLATGIAGGLAGMGGIQNEK	GGMGSGGLATGIAGGLAGMGGIQNEK	GGM(UniMod:35)GSGGLATGIAGGLAGMGGIQNEK3	3	4.36679e-06	4.36679e-06	2.05999e-06	0.000367918	0.000320308	0.000341064	0.000320718	0	1	31745.2	31467.2	31467.3		10658.2	0.986132	16.7357	16.7145	16.7569	66.474	17.017	64.3727	Keratin, type I cytoskeletal 18	0	0	0.933451	10752.4	4.74201	0.372586	1	0	0.999995	1.78387	0.16521	12684.5;13904.5;5632.19;5156.22;5238.2;2665.1;3332.14;2524.1;2352.08;2283.07;2020.08;1380.05;	12684.5;13904.5;5632.19;5156.22;5238.2;2665.1;3332.14;2524.1;2352.08;2283.07;2020.08;1380.05;	0.990643;0.978542;0.961559;0.995502;0.9033;0.966932;0.968753;0.984799;0.979902;0.95554;0.973983;0.916112;	23628	0	0	0	0	0.999996	1	1.05646	1.07	1.06057	1.06619
Z:\HESI-source-performance\Slice-PASEF\HeLa-phospho\Raw-Data\Unenrich\20221109_HESI-1F-Slice-PASEF-unenrich-HeLa-100ng_1_1_4997.d	20221109_HESI-1F-Slice-PASEF-unenrich-HeLa-100ng_1_1_4997	P05783	P05783	K1C18_HUMAN	KRT18	868051	858524	894263	868051	858524	894263	894263	GGM(UniMod:35)GSGGLATGIAGGLAGMGGIQNEK	GGMGSGGLATGIAGGLAGMGGIQNEK	GGM(UniMod:35)GSGGLATGIAGGLAGMGGIQNEK3	3	8.14127e-06	8.14127e-06	2.05999e-06	0.000363108	0.000315956	0.000341064	0.000316456	0	1	28914.2	29009.9	29030.8		7564.65	0.993752	16.736	16.7147	16.7572	66.474	17.0225	64.3299	Keratin, type I cytoskeletal 18	0	0	0.9728	7534.27	5.09981	0.437759	1	0	0.999991	0.933831	0.386835	11577.5;12873.5;6632.25;4463.2;6327.22;2238.08;3966.15;2234.09;2672.1;3806.12;1845.08;1418.05;	11577.5;12873.5;6632.25;4463.2;6327.22;2238.08;3966.15;2234.09;2672.1;3806.12;1845.08;1418.05;	0.991945;0.997277;0.984256;0.988269;0.934572;0.93178;0.963533;0.971269;0.994385;0.944425;0.908679;0.950616;	23628	0	0	0	0	0.999992	1	1.05646	1.07	1.06078	1.06574
Z:\HESI-source-performance\Slice-PASEF\HeLa-phospho\Raw-Data\Unenrich\20221109_HESI-1F-Slice-PASEF-unenrich-HeLa-100ng_1_1_4995.d	20221109_HESI-1F-Slice-PASEF-unenrich-HeLa-100ng_1_1_4995	P10155	P10155	RO60_HUMAN	RO60	40501.6	40471.6	40135.3	40501.6	40471.6	40135.3	40135.3	GGMALALAVTK	GGMALALAVTK	GGMALALAVTK2	2	0.000574484	0.0079156	0.00109953	0.000406835	0.00036049	0.000341064	0.000361011	0	1	11096.3	11041.4	11033.1		3338.97	0.967985	14.7869	14.7657	14.8081	51.7181	15.0675	49.5671	RNA-binding protein RO60	0	0	0.48613	3358.08	2.97754	0.484479	1	0.128341	0.990922	1.16004	0.267644	3260.07;1629.04;4113.1;292.006;3723.09;1489.03;517.011;214.005;1695.04;803.018;8299.21;342.009;	3260.07;1629.04;4113.1;292.006;3723.09;1489.03;517.011;214.005;1695.04;803.018;8299.21;342.009;	0.985444;0.823671;0.952275;0.598351;0.970053;0.908559;0.737849;0.684797;0.654307;0.82669;0.835804;0.921401;	20874	0.128341	0	0	0	0.992084	1	0.838125	0.865	0.856314	0.847901
Z:\HESI-source-performance\Slice-PASEF\HeLa-phospho\Raw-Data\Unenrich\20221109_HESI-1F-Slice-PASEF-unenrich-HeLa-100ng_1_1_4995.d	20221109_HESI-1F-Slice-PASEF-unenrich-HeLa-100ng_1_1_4995	P05783	P05783	K1C18_HUMAN	KRT18	917027	911138	889365	917027	911138	889365	889365	GGMGSGGLATGIAGGLAGM(UniMod:35)GGIQNEK	GGMGSGGLATGIAGGLAGMGGIQNEK	GGMGSGGLATGIAGGLAGM(UniMod:35)GGIQNEK3	3	2.78099e-06	2.78099e-06	2.78099e-06	0.000406835	0.00036049	0.000341064	0.000361011	0	1	13776.5	13668.1	13657.9		7627.06	0.972431	15.275	15.2538	15.2962	55.3229	15.54	53.2423	Keratin, type I cytoskeletal 18	0	0	0.970933	7693.28	3.40399	0.271698	1	0.546921	0.999997	0.246052	0.0579753	6351.22;5333.19;2939.11;2092.08;241.007;1724.06;1727.08;1579.07;217.009;976.042;1028.04;1974.08;	6351.22;5333.19;2939.11;2092.08;241.007;1724.06;1727.08;1579.07;217.009;976.042;1028.04;1974.08;	0.96812;0.972353;0.939079;0.985715;0.719144;0.959862;0.949117;0.893637;0.664582;0.950267;0.843098;0.942052;	21558	0.546921	0	0	0	0.999997	1	1.06458	1.075	1.06574	1.07402
Z:\HESI-source-performance\Slice-PASEF\HeLa-phospho\Raw-Data\Unenrich\20221109_HESI-1F-Slice-PASEF-unenrich-HeLa-100ng_1_1_4996.d	20221109_HESI-1F-Slice-PASEF-unenrich-HeLa-100ng_1_1_4996	P05783	P05783	K1C18_HUMAN	KRT18	919080	913409	898391	919080	913409	898391	898391	GGMGSGGLATGIAGGLAGM(UniMod:35)GGIQNEK	GGMGSGGLATGIAGGLAGMGGIQNEK	GGMGSGGLATGIAGGLAGM(UniMod:35)GGIQNEK3	3	9.14461e-06	9.14461e-06	2.78099e-06	0.000367918	0.000320308	0.000341064	0.000320718	0	1	16267.6	16194.7	16194.8		3871.73	0.977656	15.2824	15.2612	15.3037	55.3229	15.5504	53.2705	Keratin, type I cytoskeletal 18	0	0	0.822895	3889.14	4.03016	0.24856	1	0	0.999989	1.05542	0.0758196	7074.25;6941.25;3301.11;2252.1;162.005;2089.09;2135.09;1450.05;63.0017;1162.05;1840.08;1651.05;	7074.25;6941.25;3301.11;2252.1;162.005;2089.09;2135.09;1450.05;63.0017;1162.05;1840.08;1651.05;	0.982759;0.979523;0.979981;0.955872;0.512821;0.928126;0.973539;0.896125;0.473532;0.695545;0.752607;0.741057;	21573	0	0	0	0	0.999991	1	1.06604	1.075	1.06622	1.07519
Z:\HESI-source-performance\Slice-PASEF\HeLa-phospho\Raw-Data\Unenrich\20221109_HESI-1F-Slice-PASEF-unenrich-HeLa-100ng_1_1_4997.d	20221109_HESI-1F-Slice-PASEF-unenrich-HeLa-100ng_1_1_4997	P05783	P05783	K1C18_HUMAN	KRT18	868051	858524	894263	868051	858524	894263	894263	GGMGSGGLATGIAGGLAGM(UniMod:35)GGIQNEK	GGMGSGGLATGIAGGLAGMGGIQNEK	GGMGSGGLATGIAGGLAGM(UniMod:35)GGIQNEK3	3	2.00958e-05	2.00958e-05	2.78099e-06	0.000363108	0.000315956	0.000341064	0.000316456	0	1	15535.7	15158.6	15169.5		5832.44	0.975952	15.2718	15.2506	15.293	55.3229	15.557	53.1647	Keratin, type I cytoskeletal 18	0	0	0.975716	5973.22	3.52633	0.264182	1	0.454718	0.999977	0.886131	0.113011	7410.33;6063.25;4227.19;2062.08;321.013;1626.06;2513.1;1488.06;92.0035;501.018;2710.11;1287.04;	7410.33;6063.25;4227.19;2062.08;321.013;1626.06;2513.1;1488.06;92.0035;501.018;2710.11;1287.04;	0.989017;0.964318;0.982661;0.963206;0.841681;0.933793;0.912821;0.887134;0.507236;0.617502;0.926133;0.941848;	21558	0.454718	0	0	0	0.99998	1	1.06396	1.075	1.06659	1.07274
Z:\HESI-source-performance\Slice-PASEF\HeLa-phospho\Raw-Data\Unenrich\20221109_HESI-1F-Slice-PASEF-unenrich-HeLa-100ng_1_1_4995.d	20221109_HESI-1F-Slice-PASEF-unenrich-HeLa-100ng_1_1_4995	P05783	P05783	K1C18_HUMAN	KRT18	917027	911138	889365	917027	911138	889365	889365	GGMGSGGLATGIAGGLAGMGGIQNEK	GGMGSGGLATGIAGGLAGMGGIQNEK	GGMGSGGLATGIAGGLAGMGGIQNEK3	3	0.000150105	0.000115941	1.94775e-05	0.000406835	0.00036049	0.000341064	0.000361011	0	1	578217	579436	579002		147590	0.997961	17.7048	17.6836	17.726	73.5908	17.9225	71.9277	Keratin, type I cytoskeletal 18	0	0	0.99495	147390	6.17987	0.401783	1	0	0.999866	1.77921	0.606595	256405;220714;101098;75816.1;79595.1;3433.14;57886.2;41299.5;4597.19;33099.3;43216.8;4108.19;	256405;220714;101098;75816.1;79595.1;3433.14;57886.2;41299.5;4597.19;33099.3;43216.8;4108.19;	0.998168;0.998209;0.996898;0.995933;0.995857;0.929274;0.997398;0.992933;0.990742;0.991078;0.998034;0.966213;	24993	0	0	0	0	0.99985	1	1.06625	1.072	1.06234	1.07556
Z:\HESI-source-performance\Slice-PASEF\HeLa-phospho\Raw-Data\Unenrich\20221109_HESI-1F-Slice-PASEF-unenrich-HeLa-100ng_1_1_4996.d	20221109_HESI-1F-Slice-PASEF-unenrich-HeLa-100ng_1_1_4996	P05783	P05783	K1C18_HUMAN	KRT18	919080	913409	898391	919080	913409	898391	898391	GGMGSGGLATGIAGGLAGMGGIQNEK	GGMGSGGLATGIAGGLAGMGGIQNEK	GGMGSGGLATGIAGGLAGMGGIQNEK3	3	3.70934e-05	3.70934e-05	1.94775e-05	0.000367918	0.000320308	0.000341064	0.000320718	0	1	589472	585318	585320		146042	0.997844	17.7117	17.6905	17.7329	73.5908	17.932	71.9188	Keratin, type I cytoskeletal 18	0	0	0.995063	147078	6.55208	0.500031	1	0	0.999957	0.530712	0.313369	256985;224941;107546;77106.5;76598.7;5533.22;56799;39472.8;4023.18;32910;42360;3556.17;	256985;224941;107546;77106.5;76598.7;5533.22;56799;39472.8;4023.18;32910;42360;3556.17;	0.99768;0.99925;0.995294;0.998675;0.996456;0.961313;0.996577;0.991444;0.970227;0.98767;0.996879;0.9501;	25008	0	0	0	0	0.999963	1	1.06625	1.072	1.06289	1.07538
Z:\HESI-source-performance\Slice-PASEF\HeLa-phospho\Raw-Data\Unenrich\20221109_HESI-1F-Slice-PASEF-unenrich-HeLa-100ng_1_1_4997.d	20221109_HESI-1F-Slice-PASEF-unenrich-HeLa-100ng_1_1_4997	P05783	P05783	K1C18_HUMAN	KRT18	868051	858524	894263	868051	858524	894263	894263	GGMGSGGLATGIAGGLAGMGGIQNEK	GGMGSGGLATGIAGGLAGMGGIQNEK	GGMGSGGLATGIAGGLAGMGGIQNEK3	3	1.94775e-05	1.94775e-05	1.94775e-05	0.000363108	0.000315956	0.000341064	0.000316456	0	1	590582	582628	583048		152290	0.998557	17.7225	17.7013	17.7437	73.5908	17.926	72.033	Keratin, type I cytoskeletal 18	0	0	0.998499	154258	6.7166	0.504025	1	0	0.999977	1.74685	0.510534	258545;227633;104404;74019.5;81719.5;4473.19;57942.2;40123.8;3965.15;33202.1;41257.6;4003.17;	258545;227633;104404;74019.5;81719.5;4473.19;57942.2;40123.8;3965.15;33202.1;41257.6;4003.17;	0.998505;0.998695;0.998387;0.993291;0.996351;0.978044;0.991597;0.996894;0.979401;0.996239;0.999203;0.960983;	25023	0	0	0	0	0.999981	1	1.06646	1.072	1.06315	1.07504
Z:\HESI-source-performance\Slice-PASEF\HeLa-phospho\Raw-Data\Unenrich\20221109_HESI-1F-Slice-PASEF-unenrich-HeLa-100ng_1_1_4997.d	20221109_HESI-1F-Slice-PASEF-unenrich-HeLa-100ng_1_1_4997	P05783	P05783	K1C18_HUMAN	KRT18	868051	858524	894263	868051	858524	894263	894263	GGMGSGGLATGIAGGLAGMGGIQNEKETMQSLNDR	GGMGSGGLATGIAGGLAGMGGIQNEKETMQSLNDR	GGMGSGGLATGIAGGLAGMGGIQNEKETMQSLNDR4	4	0.00589952	0.113968	0.0122821	0.000363108	0.000315956	0.000341064	0.000316456	0	1	53903.1	53163.8	53202.2		696.85	0.994348	17.7224	17.7011	17.7436	75.2814	18.1408	72.0317	Keratin, type I cytoskeletal 18	0	0	0.511808	706.031	2.89815	0.426876	1	1.17137	0.88352	1.11573	0.403003	1069.04;32121.1;1854.08;1046.04;526.017;19927.9;1178.04;580.025;327.015;819.034;19487.7;439.017;	1069.04;32121.1;1854.08;1046.04;526.017;19927.9;1178.04;580.025;327.015;819.034;19487.7;439.017;	0.51648;0.995976;0.95191;0.811775;0.867537;0.995673;0.84911;0.796876;0.714297;0.941667;0.983263;0.924477;	25021	1.17137	0	0	0	0	1	1.06729	1.065	1.05453	1.07581
Z:\HESI-source-performance\Slice-PASEF\HeLa-phospho\Raw-Data\Unenrich\20221109_HESI-1F-Slice-PASEF-unenrich-HeLa-100ng_1_1_4995.d	20221109_HESI-1F-Slice-PASEF-unenrich-HeLa-100ng_1_1_4995	P48506	P48506	GSH1_HUMAN	GCLC	28222.7	28122.9	27406.8	28222.7	28122.9	27406.8	27406.8	GGNAVVDGC(UniMod:4)GK	GGNAVVDGCGK	GGNAVVDGC(UniMod:4)GK2	2	0.00255055	0.0317013	0.00250928	0.000406835	0.00036049	0.000341064	0.000361011	0	1	8281.19	8355.93	8349.68		711.855	0.940112	4.46376	4.44254	4.48498	-33.139	4.52657	-33.0241	Glutamate--cysteine ligase catalytic subunit	0	0	0.7701	706.016	1.7546	0.355344	0.774975	1.00222	0.964608	1.07522	0.310148	4031.1;3473.08;878.016;777.016;1375.03;0;624.012;148.003;73.002;385.009;1959.04;216.005;	4031.1;3473.08;878.016;777.016;1375.03;0;624.012;148.003;73.002;385.009;1959.04;216.005;	0.964851;0.932386;0.596355;0.846304;0.743084;0;0.849253;0.687237;0.461277;0.756273;0.893519;0.808563;	6279	1.00222	0	0	0	0.968299	1	0.828333	0.83	0.82263	0.83646
Z:\HESI-source-performance\Slice-PASEF\HeLa-phospho\Raw-Data\Unenrich\20221109_HESI-1F-Slice-PASEF-unenrich-HeLa-100ng_1_1_4997.d	20221109_HESI-1F-Slice-PASEF-unenrich-HeLa-100ng_1_1_4997	P48506	P48506	GSH1_HUMAN	GCLC	28692.7	28296	28720.7	28692.7	28296	28720.7	28720.7	GGNAVVDGC(UniMod:4)GK	GGNAVVDGCGK	GGNAVVDGC(UniMod:4)GK2	2	0.00250928	0.0506384	0.00250928	0.000363108	0.000315956	0.000341064	0.000316456	0	1	11482.3	11458.9	11467.1		792.969	0.983965	4.45128	4.43008	4.4725	-33.139	4.53699	-33.2046	Glutamate--cysteine ligase catalytic subunit	0	0	0.792155	794.016	2.43988	0.175238	0.897486	0.449982	0.944664	1.85556	0.289472	6025.15;4474.1;1595.04;983.021;783.019;48.001;447.008;217.006;75.002;245.006;1250.03;232.004;	6025.15;4474.1;1595.04;983.021;783.019;48.001;447.008;217.006;75.002;245.006;1250.03;232.004;	0.995348;0.977916;0.754447;0.941722;0.791132;0.496917;0.740738;0.477015;0.514476;0.564344;0.943824;0.4691;	6264	0.449982	0	0	0	0.949362	1	0.829896	0.83	0.823207	0.837538
Z:\HESI-source-performance\Slice-PASEF\HeLa-phospho\Raw-Data\Unenrich\20221109_HESI-1F-Slice-PASEF-unenrich-HeLa-100ng_1_1_4995.d	20221109_HESI-1F-Slice-PASEF-unenrich-HeLa-100ng_1_1_4995	P22626	P22626	ROA2_HUMAN	HNRNPA2B1	1040670	1032420	1040950	1040670	1032420	1040950	1040950	GGNFGFGDSR	GGNFGFGDSR	GGNFGFGDSR2	2	0.000172592	0.000861932	0.000176929	0.000406835	0.00036049	0.000341064	0.000361011	0	1	545150	540214	539810		139587	0.997324	10.0438	10.0226	10.065	12.9524	9.99183	13.4477	Heterogeneous nuclear ribonucleoproteins A2/B1	0	0	0.992415	140968	6.70577	0.344432	1	2.63543	0.999003	1.81772	0.428731	344676;120441;95439.3;105034;20392.5;11650.3;10736.2;10149.2;	344676;120441;95439.3;105034;20392.5;11650.3;10736.2;10149.2;	0.997525;0.998897;0.998838;0.99529;0.99784;0.991085;0.978447;0.98532;	14170	2.63543	0	0	0	0.999138	1	0.83	0.84	0.830273	0.838653
Z:\HESI-source-performance\Slice-PASEF\HeLa-phospho\Raw-Data\Unenrich\20221109_HESI-1F-Slice-PASEF-unenrich-HeLa-100ng_1_1_4996.d	20221109_HESI-1F-Slice-PASEF-unenrich-HeLa-100ng_1_1_4996	P22626	P22626	ROA2_HUMAN	HNRNPA2B1	1053470	1037590	1053450	1053470	1037590	1053450	1053450	GGNFGFGDSR	GGNFGFGDSR	GGNFGFGDSR2	2	0.000117918	0.000762649	0.000176929	0.000367918	0.000320308	0.000341064	0.000320718	0	1	549995	546724	546726		139366	0.998735	10.0417	10.0205	10.0629	12.9524	9.99569	13.3688	Heterogeneous nuclear ribonucleoproteins A2/B1	0	0	0.994671	140200	6.52195	0.248489	1	2.73197	0.999116	0.521018	0.198316	349877;126257;101675;98442.3;19744.5;11043.2;12880.3;12528.3;	349877;126257;101675;98442.3;19744.5;11043.2;12880.3;12528.3;	0.998986;0.995754;0.99865;0.997928;0.988994;0.977281;0.994647;0.985764;	14170	2.73197	0	0	0	0.999237	1	0.830104	0.84	0.830581	0.838402
Z:\HESI-source-performance\Slice-PASEF\HeLa-phospho\Raw-Data\Unenrich\20221109_HESI-1F-Slice-PASEF-unenrich-HeLa-100ng_1_1_4997.d	20221109_HESI-1F-Slice-PASEF-unenrich-HeLa-100ng_1_1_4997	P22626	P22626	ROA2_HUMAN	HNRNPA2B1	1051280	1058940	1034200	1051280	1058940	1034200	1034200	GGNFGFGDSR	GGNFGFGDSR	GGNFGFGDSR2	2	0.000210011	0.00079909	0.000176929	0.000363108	0.000315956	0.000341064	0.000316456	0	1	535989	536846	537233		137009	0.998316	10.0416	10.0204	10.0629	12.9524	10.0012	13.313	Heterogeneous nuclear ribonucleoproteins A2/B1	0	0	0.993197	136692	6.60182	0.3426	1	2.71831	0.999076	1.50855	0.362905	337428;119513;96643.3;101917;19664.5;11147.3;12593.3;10279.3;	337428;119513;96643.3;101917;19664.5;11147.3;12593.3;10279.3;	0.998366;0.996547;0.997431;0.998988;0.981269;0.994309;0.987361;0.974132;	14170	2.71831	0	0	0	0.999201	1	0.832396	0.84	0.830633	0.840888
Z:\HESI-source-performance\Slice-PASEF\HeLa-phospho\Raw-Data\Unenrich\20221109_HESI-1F-Slice-PASEF-unenrich-HeLa-100ng_1_1_4996.d	20221109_HESI-1F-Slice-PASEF-unenrich-HeLa-100ng_1_1_4996	Q86SF2	Q86SF2	GALT7_HUMAN	GALNT7	33826.8	33395.2	33170.3	33826.8	33395.2	33170.3	33170.3	GGNGLAPGEDR	GGNGLAPGEDR	GGNGLAPGEDR2	2	0.00460692	0.0768033	0.00956039	0.000367918	0.000320308	0.000341064	0.000320718	0	1	8157.17	8122.46	8122.5		1554.39	0.980097	5.36346	5.34225	5.38468	-23.89	5.53387	-25.723	N-acetylgalactosaminyltransferase 7	0	0	0.764067	1561.03	2.68727	0.231102	0.332331	1.27225	0.918182	1.18232	0.384371	3740.08;550.014;3867.07;1200.03;1230.03;15730.3;2527.06;239.007;1002.02;485.011;584.016;1183.03;	3740.08;550.014;3867.07;1200.03;1230.03;15730.3;2527.06;239.007;1002.02;485.011;584.016;1183.03;	0.96425;0.977766;0.995756;0.922464;0.925411;0.952041;0.744774;0.646066;0.531475;0.754328;0.7126;0.864455;	7554	1.27225	0	0	0	0.923197	1	0.828646	0.838	0.829071	0.836518
Z:\HESI-source-performance\Slice-PASEF\HeLa-phospho\Raw-Data\Unenrich\20221109_HESI-1F-Slice-PASEF-unenrich-HeLa-100ng_1_1_4995.d	20221109_HESI-1F-Slice-PASEF-unenrich-HeLa-100ng_1_1_4995	P55072	P55072	TERA_HUMAN	VCP	421059	418793	419841	421059	418793	419841	419841	GGNIGDGGGAADR	GGNIGDGGGAADR	GGNIGDGGGAADR2	2	0.000150105	0.000111408	5.51369e-05	0.000406835	0.00036049	0.000341064	0.000361011	0	1	109352	109544	109462		31238.1	0.995019	4.08187	4.06067	4.10309	-36.4737	4.17911	-37.9027	Transitional endoplasmic reticulum ATPase	0	0	0.970899	31206.7	6.01366	0.172379	1	3.89437	0.999871	1.02321	0.325523	81511.3;21372.5;17013.5;6468.14;8269.21;2016.04;2308.06;2974.08;1568.04;1408.04;4269.11;1891.04;	81511.3;21372.5;17013.5;6468.14;8269.21;2016.04;2308.06;2974.08;1568.04;1408.04;4269.11;1891.04;	0.996055;0.994019;0.994111;0.985268;0.992965;0.872742;0.895609;0.904001;0.942053;0.866038;0.965428;0.960807;	5738	3.89437	0	0	0	0.99985	1	0.86125	0.869	0.859581	0.870531
Z:\HESI-source-performance\Slice-PASEF\HeLa-phospho\Raw-Data\Unenrich\20221109_HESI-1F-Slice-PASEF-unenrich-HeLa-100ng_1_1_4996.d	20221109_HESI-1F-Slice-PASEF-unenrich-HeLa-100ng_1_1_4996	P55072	P55072	TERA_HUMAN	VCP	430065	428989	425726	430065	428989	425726	425726	GGNIGDGGGAADR	GGNIGDGGGAADR	GGNIGDGGGAADR2	2	7.93588e-05	0.000103017	5.51369e-05	0.000367918	0.000320308	0.000341064	0.000320718	0	1	107260	105150	105150		31618.4	0.989303	4.07976	4.05855	4.10099	-36.4737	4.1807	-37.913	Transitional endoplasmic reticulum ATPase	0	0	0.962121	32252.8	5.09917	0.415975	1	3.56378	0.99988	1.08969	0.305924	79808.1;22143.6;17837.5;5308.14;7073.18;1480.04;3140.09;3043.09;1722.04;2152.06;3678.08;2561.08;	79808.1;22143.6;17837.5;5308.14;7073.18;1480.04;3140.09;3043.09;1722.04;2152.06;3678.08;2561.08;	0.98854;0.992491;0.982282;0.987463;0.985729;0.86027;0.97915;0.941196;0.920177;0.941522;0.900978;0.889371;	5738	3.56378	0	0	0	0.999897	1	0.861146	0.869	0.859862	0.870018
Z:\HESI-source-performance\Slice-PASEF\HeLa-phospho\Raw-Data\Unenrich\20221109_HESI-1F-Slice-PASEF-unenrich-HeLa-100ng_1_1_4997.d	20221109_HESI-1F-Slice-PASEF-unenrich-HeLa-100ng_1_1_4997	P55072	P55072	TERA_HUMAN	VCP	418826	417361	419486	418826	417361	419486	419486	GGNIGDGGGAADR	GGNIGDGGGAADR	GGNIGDGGGAADR2	2	5.51369e-05	5.51369e-05	5.51369e-05	0.000363108	0.000315956	0.000341064	0.000316456	0	1	105057	104667	104743		29377.5	0.993656	4.07994	4.05871	4.10119	-36.4737	4.18321	-37.813	Transitional endoplasmic reticulum ATPase	0	0	0.968225	29465.7	5.40309	0.246808	1	4.1017	0.999936	1.15442	0.258142	77097.3;19845.5;17165.5;8114.23;5656.13;2632.06;2185.06;3153.08;2024.05;1839.04;3645.09;2248.05;	77097.3;19845.5;17165.5;8114.23;5656.13;2632.06;2185.06;3153.08;2024.05;1839.04;3645.09;2248.05;	0.99579;0.985199;0.984533;0.994061;0.967114;0.883254;0.972646;0.947428;0.945011;0.979756;0.988638;0.929401;	5738	4.1017	0	0	0	0.999945	1	0.858958	0.869	0.859947	0.867493
Z:\HESI-source-performance\Slice-PASEF\HeLa-phospho\Raw-Data\Unenrich\20221109_HESI-1F-Slice-PASEF-unenrich-HeLa-100ng_1_1_4995.d	20221109_HESI-1F-Slice-PASEF-unenrich-HeLa-100ng_1_1_4995	Q6YN16	Q6YN16	HSDL2_HUMAN	HSDL2	43755.9	43539.1	43323.6	43755.9	43539.1	43323.6	43323.6	GGNVGYGEPSDQADVVMSMTTDDFVK	GGNVGYGEPSDQADVVMSMTTDDFVK	GGNVGYGEPSDQADVVMSMTTDDFVK3	3	0.000172592	0.0012358	0.000254673	0.000406835	0.00036049	0.000341064	0.000361011	0	1	4404.16	4351.26	4348.01		1526.35	0.864711	18.7969	18.7756	18.8181	81.638	18.85	81.1365	Hydroxysteroid dehydrogenase-like protein 2	0	0	0.731976	1546.06	2.19538	0.68892	0.923379	0	0.998572	0.979203	0.361381	1155.05;1876.06;1373.05;303.009;552.018;532.02;194.009;181.009;545.021;1031.04;204.007;0;	1155.05;1876.06;1373.05;303.009;552.018;532.02;194.009;181.009;545.021;1031.04;204.007;0;	0.983846;0.762466;0.904194;0.687134;0.682902;0.858357;0.681857;0.522727;0.816914;0.917508;0.666769;0;	26535	0	0	0	0	0.998764	1	1.08896	1.089	1.07996	1.09753
Z:\HESI-source-performance\Slice-PASEF\HeLa-phospho\Raw-Data\Unenrich\20221109_HESI-1F-Slice-PASEF-unenrich-HeLa-100ng_1_1_4996.d	20221109_HESI-1F-Slice-PASEF-unenrich-HeLa-100ng_1_1_4996	Q6YN16	Q6YN16	HSDL2_HUMAN	HSDL2	43598	43853.8	44181.5	43598	43853.8	44181.5	44181.5	GGNVGYGEPSDQADVVMSMTTDDFVK	GGNVGYGEPSDQADVVMSMTTDDFVK	GGNVGYGEPSDQADVVMSMTTDDFVK3	3	0.000472188	0.00470949	0.000254673	0.000367918	0.000320308	0.000341064	0.000320718	0	1	6981.3	6977.73	6977.76		2876.65	0.958445	18.7825	18.7612	18.8037	81.638	18.8577	80.9688	Hydroxysteroid dehydrogenase-like protein 2	0	0	0.772832	2878.11	2.35551	0.595184	1	0	0.994566	1.31485	0.404017	1675.07;2507.11;2799.11;472.022;1219.05;1339.05;849.039;406.014;662.025;1946.08;275.011;237.009;	1675.07;2507.11;2799.11;472.022;1219.05;1339.05;849.039;406.014;662.025;1946.08;275.011;237.009;	0.943688;0.98936;0.939587;0.590927;0.844112;0.868199;0.825918;0.868224;0.868326;0.454135;0.856611;0.700662;	26520	0	0	0	0	0.995291	1	1.08646	1.089	1.0803	1.09469
Z:\HESI-source-performance\Slice-PASEF\HeLa-phospho\Raw-Data\Unenrich\20221109_HESI-1F-Slice-PASEF-unenrich-HeLa-100ng_1_1_4997.d	20221109_HESI-1F-Slice-PASEF-unenrich-HeLa-100ng_1_1_4997	Q6YN16	Q6YN16	HSDL2_HUMAN	HSDL2	44044.9	43479.4	43374.5	44044.9	43479.4	43374.5	43374.5	GGNVGYGEPSDQADVVMSMTTDDFVK	GGNVGYGEPSDQADVVMSMTTDDFVK	GGNVGYGEPSDQADVVMSMTTDDFVK3	3	0.000257798	0.00155591	0.000254673	0.000363108	0.000315956	0.000341064	0.000316456	0	1	6327.25	6260.47	6264.99		1497.18	0.961723	18.7824	18.7612	18.8037	81.638	18.8557	80.9536	Hydroxysteroid dehydrogenase-like protein 2	0	0	0.624508	1512.06	2.6811	0.649604	1	0	0.998203	1.4789	0.359622	1785.06;2170.1;2372.09;275.009;801.036;2414.12;621.025;150.005;500.02;1457.05;460.02;0;	1785.06;2170.1;2372.09;275.009;801.036;2414.12;621.025;150.005;500.02;1457.05;460.02;0;	0.987796;0.946394;0.956127;0.777751;0.872357;0.967906;0.720762;0.679606;0.664781;0.655231;0.907448;0;	26520	0	0	0	0	0.998444	1	1.09406	1.089	1.08122	1.10137
Z:\HESI-source-performance\Slice-PASEF\HeLa-phospho\Raw-Data\Unenrich\20221109_HESI-1F-Slice-PASEF-unenrich-HeLa-100ng_1_1_4995.d	20221109_HESI-1F-Slice-PASEF-unenrich-HeLa-100ng_1_1_4995	Q07157	Q07157	ZO1_HUMAN	TJP1	16224.4	16196.1	13312.6	16224.4	16196.1	13312.6	13312.6	GGPAEGQLQENDR	GGPAEGQLQENDR	GGPAEGQLQENDR2	2	0.000930508	0.0119042	0.00126927	0.000406835	0.00036049	0.000341064	0.000361011	0	1	1225.04	1217.67	1216.76		798.593	0.853824	5.9806	5.95939	6.00181	-20.0107	5.97813	-19.8416	Tight junction protein ZO-1	0	0	0.851633	804.026	1.62392	0.357116	0.249841	0.278414	0.98641	0.988312	0.400946	579.02;776.026;219.009;276.009;370.012;491.014;463.014;69.0028;143.006;0;430.014;292.009;	579.02;776.026;219.009;276.009;370.012;491.014;463.014;69.0028;143.006;0;430.014;292.009;	0.963216;0.737571;0.618956;0.758223;0.753953;0.760228;0.792054;0.498005;0.515396;0;0.578818;0.682372;	8420	0.278414	0	0	0	0.988096	1	0.963854	0.974	0.962469	0.974955
Z:\HESI-source-performance\Slice-PASEF\HeLa-phospho\Raw-Data\Unenrich\20221109_HESI-1F-Slice-PASEF-unenrich-HeLa-100ng_1_1_4996.d	20221109_HESI-1F-Slice-PASEF-unenrich-HeLa-100ng_1_1_4996	Q07157	Q07157	ZO1_HUMAN	TJP1	12348.3	12380.1	14185.3	12348.3	12380.1	14185.3	14185.3	GGPAEGQLQENDR	GGPAEGQLQENDR	GGPAEGQLQENDR2	2	0.000717231	0.00803006	0.00126927	0.000367918	0.000320308	0.000341064	0.000320718	0	1	1857.06	1843.49	1843.49		832.895	0.920982	5.95756	5.93635	5.97876	-20.0107	5.9875	-20.0755	Tight junction protein ZO-1	0	0	0.724103	839.026	2.12547	0.452676	0.96128	0.60919	0.990769	0.616826	0.403869	939.036;422.014;0;495.017;423.011;120.003;0;9.00036;58.0014;0;67.0029;115.003;	939.036;422.014;0;495.017;423.011;120.003;0;9.00036;58.0014;0;67.0029;115.003;	0.965516;0.711994;0;0.832412;0.925771;0.70514;0;0.350243;0.350243;0;0.350243;0.573948;	8390	0.60919	0	0	0	0.99197	1	0.968542	0.974	0.963496	0.9782
Z:\HESI-source-performance\Slice-PASEF\HeLa-phospho\Raw-Data\Unenrich\20221109_HESI-1F-Slice-PASEF-unenrich-HeLa-100ng_1_1_4995.d	20221109_HESI-1F-Slice-PASEF-unenrich-HeLa-100ng_1_1_4995	O43237	O43237	DC1L2_HUMAN	DYNC1LI2	24673.7	24733.8	24605.7	24673.7	24733.8	24605.7	24605.7	GGPASVPSSSPGTSVK	GGPASVPSSSPGTSVK	GGPASVPSSSPGTSVK2	2	0.000216708	0.00189547	0.000176929	0.000406835	0.00036049	0.000341064	0.000361011	0	1	5719.18	5658.38	5654.15		1174.53	0.928272	7.37037	7.34915	7.3916	-5.87847	7.64476	-7.99387	Cytoplasmic dynein 1 light intermediate chain 2	0	0	0.911746	1188.04	2.01281	0.199091	0.991223	1.31382	0.997811	1.93623	0.619644	3427.11;1415.04;877.026;158.006;289.011;172.006;193.006;249.007;230.009;101.003;218.008;110.003;	3427.11;1415.04;877.026;158.006;289.011;172.006;193.006;249.007;230.009;101.003;218.008;110.003;	0.962335;0.871343;0.887021;0.510865;0.687542;0.74245;0.794642;0.663176;0.661595;0.459908;0.672627;0.510865;	10384	1.31382	0	0	0	0.998105	1	0.968437	0.981	0.970918	0.979124
Z:\HESI-source-performance\Slice-PASEF\HeLa-phospho\Raw-Data\Unenrich\20221109_HESI-1F-Slice-PASEF-unenrich-HeLa-100ng_1_1_4996.d	20221109_HESI-1F-Slice-PASEF-unenrich-HeLa-100ng_1_1_4996	O43237	O43237	DC1L2_HUMAN	DYNC1LI2	23365.7	23194.4	23295.2	23365.7	23194.4	23295.2	23295.2	GGPASVPSSSPGTSVK	GGPASVPSSSPGTSVK	GGPASVPSSSPGTSVK2	2	0.000117918	0.00099147	0.000176929	0.000367918	0.000320308	0.000341064	0.000320718	0	1	3342.12	3311.01	3311.02		727.192	0.922383	7.38973	7.36846	7.41091	-5.87847	7.6488	-7.83564	Cytoplasmic dynein 1 light intermediate chain 2	0	0	0.828293	734.023	1.77514	0.0723811	0.941497	1.41646	0.998851	0.915884	0.45595	2389.09;495.019;458.014;149.006;51.0014;186.007;266.008;464.014;86.0028;78.0028;152.005;298.011;	2389.09;495.019;458.014;149.006;51.0014;186.007;266.008;464.014;86.0028;78.0028;152.005;298.011;	0.988227;0.745826;0.769752;0.476133;0.476133;0.781375;0.811353;0.640988;0.459769;0.430297;0.770891;0.764826;	10414	1.41646	0	0	0	0.999009	1	0.973333	0.981	0.9717	0.984139
Z:\HESI-source-performance\Slice-PASEF\HeLa-phospho\Raw-Data\Unenrich\20221109_HESI-1F-Slice-PASEF-unenrich-HeLa-100ng_1_1_4997.d	20221109_HESI-1F-Slice-PASEF-unenrich-HeLa-100ng_1_1_4997	O43237	O43237	DC1L2_HUMAN	DYNC1LI2	24651.7	24366	24387.4	24651.7	24366	24387.4	24387.4	GGPASVPSSSPGTSVK	GGPASVPSSSPGTSVK	GGPASVPSSSPGTSVK2	2	0.000210011	0.000887579	0.000176929	0.000363108	0.000315956	0.000341064	0.000316456	0	1	4956.17	4978.55	4982.14		1312.88	0.95535	7.37919	7.35798	7.4004	-5.87847	7.64881	-7.93378	Cytoplasmic dynein 1 light intermediate chain 2	0	0	0.751233	1306.04	2.37319	0.201103	0.975916	2.12144	0.998974	0.584016	0.40295	2893.1;1288.04;775.03;0;227.006;307.011;784.024;345.01;85.0029;42.0014;324.011;103.004;	2893.1;1288.04;775.03;0;227.006;307.011;784.024;345.01;85.0029;42.0014;324.011;103.004;	0.992252;0.934875;0.851627;0;0.71547;0.862377;0.814796;0.849907;0.479274;0.352008;0.824225;0.436953;	10399	2.12144	0	0	0	0.999112	1	0.972188	0.981	0.971834	0.982413
Z:\HESI-source-performance\Slice-PASEF\HeLa-phospho\Raw-Data\Unenrich\20221109_HESI-1F-Slice-PASEF-unenrich-HeLa-100ng_1_1_4995.d	20221109_HESI-1F-Slice-PASEF-unenrich-HeLa-100ng_1_1_4995	Q8WVJ2	Q8WVJ2	NUDC2_HUMAN	NUDCD2	31510.7	31109.3	31322.2	31510.7	31109.3	31322.2	31322.2	GGPDFSNLEK	GGPDFSNLEK	GGPDFSNLEK2	2	0.00029876	0.00326303	0.000357031	0.000406835	0.00036049	0.000341064	0.000361011	0	1	31510.7	31109.3	31086.1		4831.12	0.981962	10.8715	10.8503	10.8928	19.8809	10.8725	19.8411	NudC domain-containing protein 2	0	0	0.837876	4897.12	2.9058	0.552626	0.914183	0	0.996238	0.423327	0.225188	13943.4;36180.9;10475.2;7092.15;9664.22;4038.1;2541.06;5886.16;1720.04;1660.03;465.011;1173.03;	13943.4;36180.9;10475.2;7092.15;9664.22;4038.1;2541.06;5886.16;1720.04;1660.03;465.011;1173.03;	0.997163;0.853672;0.975149;0.962143;0.933115;0.901428;0.880137;0.94758;0.808397;0.904659;0.878683;0.696433;	15339	0	0	0	0	0.996737	1	0.858646	0.863	0.854233	0.867755
Z:\HESI-source-performance\Slice-PASEF\HeLa-phospho\Raw-Data\Unenrich\20221109_HESI-1F-Slice-PASEF-unenrich-HeLa-100ng_1_1_4996.d	20221109_HESI-1F-Slice-PASEF-unenrich-HeLa-100ng_1_1_4996	Q8WVJ2	Q8WVJ2	NUDC2_HUMAN	NUDCD2	26393.6	26357.7	26802.9	26393.6	26357.7	26802.9	26802.9	GGPDFSNLEK	GGPDFSNLEK	GGPDFSNLEK2	2	0.000793966	0.00849043	0.000357031	0.000367918	0.000320308	0.000341064	0.000320718	0	1	26393.6	26357.7	26357.8		6702.04	0.987853	10.8799	10.8586	10.9011	19.8809	10.8861	19.861	NudC domain-containing protein 2	0	0	0.773765	6711.14	2.60378	0.493955	0.872081	0	0.990245	1.07174	0.329485	13572.3;38479.8;6190.16;6631.16;7936.19;3803.08;4249.1;5139.12;2412.05;1627.05;737.017;881.018;	13572.3;38479.8;6190.16;6631.16;7936.19;3803.08;4249.1;5139.12;2412.05;1627.05;737.017;881.018;	0.986222;0.822998;0.980667;0.997899;0.938926;0.960397;0.972099;0.836269;0.996359;0.860445;0.818536;0.935976;	15354	0	0	0	0	0.99151	1	0.858646	0.863	0.854606	0.86732
Z:\HESI-source-performance\Slice-PASEF\HeLa-phospho\Raw-Data\Unenrich\20221109_HESI-1F-Slice-PASEF-unenrich-HeLa-100ng_1_1_4997.d	20221109_HESI-1F-Slice-PASEF-unenrich-HeLa-100ng_1_1_4997	Q8WVJ2	Q8WVJ2	NUDC2_HUMAN	NUDCD2	28104.7	27731.3	27084.3	28104.7	27731.3	27084.3	27084.3	GGPDFSNLEK	GGPDFSNLEK	GGPDFSNLEK2	2	0.000257516	0.00141331	0.000357031	0.000363108	0.000315956	0.000341064	0.000316456	0	1	28104.7	27731.3	27751.3		5138.71	0.961395	10.8797	10.8584	10.9009	19.8809	10.8837	19.8954	NudC domain-containing protein 2	0	0	0.832193	5204.14	2.50355	0.588041	0.91252	0	0.998368	1.84981	0.412627	13073.3;37345.9;8510.19;6521.16;8233.22;3372.08;1660.04;5778.14;1736.04;2061.05;714.02;1238.03;	13073.3;37345.9;8510.19;6521.16;8233.22;3372.08;1660.04;5778.14;1736.04;2061.05;714.02;1238.03;	0.990847;0.88888;0.932599;0.939931;0.939545;0.913075;0.926296;0.979021;0.909588;0.949896;0.854058;0.791175;	15354	0	0	0	0	0.998587	1	0.860937	0.863	0.855106	0.869557
Z:\HESI-source-performance\Slice-PASEF\HeLa-phospho\Raw-Data\Unenrich\20221109_HESI-1F-Slice-PASEF-unenrich-HeLa-100ng_1_1_4995.d	20221109_HESI-1F-Slice-PASEF-unenrich-HeLa-100ng_1_1_4995	P49327	P49327	FAS_HUMAN	FASN	142405	141115	133476	142405	141115	133476	133476	GGPEVQQVPAGER	GGPEVQQVPAGER	GGPEVQQVPAGER2	2	0.000474676	0.00520294	0.000176929	0.000406835	0.00036049	0.000341064	0.000361011	0	1	3555.11	3520.64	3518.01		1714.96	0.942222	7.38098	7.35977	7.4022	-6.9109	7.51771	-7.90203	Fatty acid synthase	0	0	0.926579	1733.04	3.27646	0.554977	1	1.36365	0.994014	1.475	0.348489	1945.06;1009.03;958.029;1588.05;1034.03;922.028;1477.04;204.005;441.01;264.006;311.009;468.016;	1945.06;1009.03;958.029;1588.05;1034.03;922.028;1477.04;204.005;441.01;264.006;311.009;468.016;	0.96362;0.978313;0.895965;0.947196;0.785702;0.76336;0.965165;0.494389;0.823187;0.694589;0.794057;0.845028;	10401	1.36365	0	0	0	0.994797	1	0.910312	0.928	0.91631	0.920875
Z:\HESI-source-performance\Slice-PASEF\HeLa-phospho\Raw-Data\Unenrich\20221109_HESI-1F-Slice-PASEF-unenrich-HeLa-100ng_1_1_4996.d	20221109_HESI-1F-Slice-PASEF-unenrich-HeLa-100ng_1_1_4996	P49327	P49327	FAS_HUMAN	FASN	134615	132496	138363	134615	132496	138363	138363	GGPEVQQVPAGER	GGPEVQQVPAGER	GGPEVQQVPAGER2	2	0.000117918	0.000451194	0.000176929	0.000367918	0.000320308	0.000341064	0.000320718	0	1	3422.09	3417.33	3417.34		1884.43	0.939241	7.36847	7.34724	7.38973	-6.9109	7.52145	-8.01671	Fatty acid synthase	0	0	0.830677	1887.05	1.9271	0.527447	0.0950672	1.16548	0.999477	1.26858	0.434863	2906.09;1721.05;949.028;752.019;1085.03;823.023;2100.06;178.006;1004.03;458.015;317.008;351.009;	2906.09;1721.05;949.028;752.019;1085.03;823.023;2100.06;178.006;1004.03;458.015;317.008;351.009;	0.77179;0.966794;0.945804;0.867903;0.916712;0.898061;0.810864;0.572986;0.907573;0.621612;0.587114;0.857269;	10386	1.16548	0	0	0	0.999549	1	0.919318	0.928	0.916974	0.929919
Z:\HESI-source-performance\Slice-PASEF\HeLa-phospho\Raw-Data\Unenrich\20221109_HESI-1F-Slice-PASEF-unenrich-HeLa-100ng_1_1_4997.d	20221109_HESI-1F-Slice-PASEF-unenrich-HeLa-100ng_1_1_4997	P49327	P49327	FAS_HUMAN	FASN	134519	134083	135770	134519	134083	135770	135770	GGPEVQQVPAGER	GGPEVQQVPAGER	GGPEVQQVPAGER2	2	0.000210011	0.000886237	0.000176929	0.000363108	0.000315956	0.000341064	0.000316456	0	1	4445.13	4475.6	4478.82		1372.36	0.925098	7.37919	7.35798	7.4004	-6.9109	7.52205	-7.93378	Fatty acid synthase	0	0	0.658143	1362.04	2.68398	0.594317	0.263814	1.96989	0.998976	1.50078	0.412392	2944.1;1956.06;1136.04;1353.04;1163.03;596.019;2058.06;131.004;726.016;314.008;544.015;389.013;	2944.1;1956.06;1136.04;1353.04;1163.03;596.019;2058.06;131.004;726.016;314.008;544.015;389.013;	0.886771;0.995892;0.805278;0.923356;0.85169;0.831637;0.954881;0.605601;0.655933;0.644001;0.848781;0.721336;	10401	1.96989	0	0	0	0.999114	1	0.909375	0.928	0.917325	0.91822
Z:\HESI-source-performance\Slice-PASEF\HeLa-phospho\Raw-Data\Unenrich\20221109_HESI-1F-Slice-PASEF-unenrich-HeLa-100ng_1_1_4995.d	20221109_HESI-1F-Slice-PASEF-unenrich-HeLa-100ng_1_1_4995	Q04637	Q04637	IF4G1_HUMAN	EIF4G1	73400.2	73372.8	70506.2	73400.2	73372.8	70506.2	70506.2	GGPGGELPR	GGPGGELPR	GGPGGELPR2	2	0.000172592	0.00125925	0.000254673	0.000406835	0.00036049	0.000341064	0.000361011	0	1	50663	50561.4	50523.6		6535.07	0.964168	6.89311	6.87189	6.91431	-11.3473	6.98111	-12.2519	Eukaryotic translation initiation factor 4 gamma 1	0	0	0.911681	6553.11	2.6598	0.222966	0.99674	0.451384	0.998545	1.74942	0.116339	23162.5;18870.4;8630.16;2399.04;582.012;1706.03;3090.05;1332.03;1814.04;753.015;1074.02;511.008;	23162.5;18870.4;8630.16;2399.04;582.012;1706.03;3090.05;1332.03;1814.04;753.015;1074.02;511.008;	0.998826;0.915927;0.976634;0.957113;0.898441;0.735102;0.9652;0.918106;0.955371;0.824882;0.872815;0.532302;	9717	0.451384	0	0	0	0.998741	1	0.770208	0.776	0.769246	0.776736
Z:\HESI-source-performance\Slice-PASEF\HeLa-phospho\Raw-Data\Unenrich\20221109_HESI-1F-Slice-PASEF-unenrich-HeLa-100ng_1_1_4996.d	20221109_HESI-1F-Slice-PASEF-unenrich-HeLa-100ng_1_1_4996	Q04637	Q04637	IF4G1_HUMAN	EIF4G1	72946.2	73053.6	71798.4	72946.2	73053.6	71798.4	71798.4	GGPGGELPR	GGPGGELPR	GGPGGELPR2	2	0.000598279	0.00663473	0.000254673	0.000367918	0.000320308	0.000341064	0.000320718	0	1	53809	53610.5	53610.7		5903.27	0.983746	6.90148	6.88024	6.92272	-11.3473	6.99078	-12.3085	Eukaryotic translation initiation factor 4 gamma 1	0	0	0.855354	5925.11	2.58071	0.25841	0.453116	0.415589	0.992361	1.24674	0.139948	25369.5;21270.4;7169.13;3084.07;284.004;1687.03;2425.05;1811.04;1852.03;482.01;2481.05;665.012;	25369.5;21270.4;7169.13;3084.07;284.004;1687.03;2425.05;1811.04;1852.03;482.01;2481.05;665.012;	0.998187;0.962324;0.996196;0.895286;0.72665;0.756597;0.855517;0.939666;0.802432;0.92846;0.963886;0.735507;	9732	0.415589	0	0	0	0.993365	1	0.770104	0.776	0.769262	0.777127
Z:\HESI-source-performance\Slice-PASEF\HeLa-phospho\Raw-Data\Unenrich\20221109_HESI-1F-Slice-PASEF-unenrich-HeLa-100ng_1_1_4997.d	20221109_HESI-1F-Slice-PASEF-unenrich-HeLa-100ng_1_1_4997	Q04637	Q04637	IF4G1_HUMAN	EIF4G1	68440.6	68135	72156.4	68440.6	68135	72156.4	72156.4	GGPGGELPR	GGPGGELPR	GGPGGELPR2	2	0.000257798	0.00219249	0.000254673	0.000363108	0.000315956	0.000341064	0.000316456	0	1	57044.1	56515.8	56556.5		6360.3	0.971189	6.9018	6.88054	6.92299	-11.3473	6.99265	-12.3027	Eukaryotic translation initiation factor 4 gamma 1	0	0	0.924658	6415.13	2.97759	0.187183	1	0.604321	0.99747	1.15721	0.202299	26041.5;22120.4;8882.17;2802.05;126.002;1812.04;2387.05;1149.02;1732.03;1103.02;1319.03;528.011;	26041.5;22120.4;8882.17;2802.05;126.002;1812.04;2387.05;1149.02;1732.03;1103.02;1319.03;528.011;	0.997974;0.936275;0.979608;0.935589;0.655562;0.853333;0.900214;0.904514;0.907788;0.772328;0.787662;0.820712;	9732	0.604321	0	0	0	0.997808	1	0.77	0.776	0.769821	0.776365
Z:\HESI-source-performance\Slice-PASEF\HeLa-phospho\Raw-Data\Unenrich\20221109_HESI-1F-Slice-PASEF-unenrich-HeLa-100ng_1_1_4995.d	20221109_HESI-1F-Slice-PASEF-unenrich-HeLa-100ng_1_1_4995	Q01844	Q01844	EWS_HUMAN	EWSR1	42431.9	42236.3	43999.5	42431.9	42236.3	43999.5	43999.5	GGPGGPGGPGGPMGR	GGPGGPGGPGGPMGR	GGPGGPGGPGGPMGR2	2	0.000172592	0.00109126	0.000254673	0.000406835	0.00036049	0.000341064	0.000361011	0	1	7010.17	6921.97	6916.79		2921.63	0.880313	7.1052	7.084	7.12643	-10.3483	7.09976	-10.4355	RNA-binding protein EWS	0	0	0.770035	2961.07	1.95805	0.416059	0.827299	0.65466	0.998739	1.18796	0.373063	2993.08;2756.06;1261.03;5176.12;705.021;388.01;690.02;669.021;541.016;13899.3;888.022;1000.03;	2993.08;2756.06;1261.03;5176.12;705.021;388.01;690.02;669.021;541.016;13899.3;888.022;1000.03;	0.751149;0.981899;0.964862;0.833071;0.857173;0.70575;0.904479;0.848852;0.70139;0.868069;0.794753;0.872811;	10012	0.65466	0	0	0	0.998909	1	0.876562	0.894	0.883696	0.884902
Z:\HESI-source-performance\Slice-PASEF\HeLa-phospho\Raw-Data\Unenrich\20221109_HESI-1F-Slice-PASEF-unenrich-HeLa-100ng_1_1_4996.d	20221109_HESI-1F-Slice-PASEF-unenrich-HeLa-100ng_1_1_4996	Q01844	Q01844	EWS_HUMAN	EWSR1	46131	46154.3	46247.5	46131	46154.3	46247.5	46247.5	GGPGGPGGPGGPMGR	GGPGGPGGPGGPMGR	GGPGGPGGPGGPMGR2	2	0.000821764	0.00968543	0.000254673	0.000367918	0.000320308	0.000341064	0.000320718	0	1	7786.19	7757.47	7757.5		3696.42	0.901279	7.09247	7.07127	7.11372	-10.3483	7.1072	-10.5884	RNA-binding protein EWS	0	0	0.813166	3710.09	1.75682	0.477732	0.988767	1.113	0.988888	0.99464	0.35388	2852.06;3595.09;1339.03;7484.23;1186.03;584.014;525.012;765.021;332.01;8290.21;290.008;1374.04;	2852.06;3595.09;1339.03;7484.23;1186.03;584.014;525.012;765.021;332.01;8290.21;290.008;1374.04;	0.950943;0.948963;0.667475;0.880913;0.854442;0.874981;0.981254;0.813332;0.751987;0.813827;0.725049;0.952218;	9997	1.113	0	0	0	0.990315	1	0.878409	0.894	0.884406	0.886571
Z:\HESI-source-performance\Slice-PASEF\HeLa-phospho\Raw-Data\Unenrich\20221109_HESI-1F-Slice-PASEF-unenrich-HeLa-100ng_1_1_4997.d	20221109_HESI-1F-Slice-PASEF-unenrich-HeLa-100ng_1_1_4997	Q01844	Q01844	EWS_HUMAN	EWSR1	44539.9	44166.2	42312.8	44539.9	44166.2	42312.8	42312.8	GGPGGPGGPGGPMGR	GGPGGPGGPGGPMGR	GGPGGPGGPGGPMGR2	2	0.000302358	0.00471798	0.000254673	0.000363108	0.000315956	0.000341064	0.000316456	0	1	3848.09	3812.71	3815.46		2104.07	0.893325	7.13515	7.11394	7.15635	-10.3483	7.10973	-10.1558	RNA-binding protein EWS	0	0	0.756105	2122.06	1.91984	0.317849	0.292104	1.13186	0.994572	2.0176	0.384138	1537.04;1392.03;919.022;999.032;528.014;314.008;340.008;892.021;346.01;24324.7;426.012;1960.05;	1537.04;1392.03;919.022;999.032;528.014;314.008;340.008;892.021;346.01;24324.7;426.012;1960.05;	0.953295;0.790507;0.948761;0.571863;0.683213;0.792267;0.805122;0.865509;0.931464;0.939141;0.678221;0.851387;	10057	1.13186	0	0	0	0.995282	1	0.879091	0.894	0.884508	0.886991
Z:\HESI-source-performance\Slice-PASEF\HeLa-phospho\Raw-Data\Unenrich\20221109_HESI-1F-Slice-PASEF-unenrich-HeLa-100ng_1_1_4995.d	20221109_HESI-1F-Slice-PASEF-unenrich-HeLa-100ng_1_1_4995	P04083	P04083	ANXA1_HUMAN	ANXA1	366275	361220	357678	366275	361220	357678	357678	GGPGSAVSPYPTFNPSSDVAALHK	GGPGSAVSPYPTFNPSSDVAALHK	GGPGSAVSPYPTFNPSSDVAALHK3	3	1e-09	0	1e-09	0.000406835	0.00036049	0.000341064	0.000361011	0	1	35481.1	35255.4	35229		37083	0.988646	14.9673	14.946	14.9885	52.0687	15.1113	50.9153	Annexin A1	0	0	0.942428	37348.3	5.62706	0.750907	1	3.57265	1	1.32416	0.341498	11382.4;10815.3;15393.4;9775.36;6282.22;8705.27;6322.19;6672.22;5807.19;3994.15;6127.19;3719.13;	11382.4;10815.3;15393.4;9775.36;6282.22;8705.27;6322.19;6672.22;5807.19;3994.15;6127.19;3719.13;	0.98036;0.984705;0.995081;0.959197;0.982639;0.988102;0.9782;0.980239;0.956712;0.96109;0.97817;0.913438;	21122	3.57265	0	0	0	1	1	0.995104	0.995	0.980704	1.00624
Z:\HESI-source-performance\Slice-PASEF\HeLa-phospho\Raw-Data\Unenrich\20221109_HESI-1F-Slice-PASEF-unenrich-HeLa-100ng_1_1_4996.d	20221109_HESI-1F-Slice-PASEF-unenrich-HeLa-100ng_1_1_4996	P04083	P04083	ANXA1_HUMAN	ANXA1	358138	358871	357469	358138	358871	357469	357469	GGPGSAVSPYPTFNPSSDVAALHK	GGPGSAVSPYPTFNPSSDVAALHK	GGPGSAVSPYPTFNPSSDVAALHK3	3	1.23297e-06	1.23297e-06	1e-09	0.000367918	0.000320308	0.000341064	0.000320718	0	1	38253.2	37652	37652.1		38602.1	0.99109	14.9748	14.9535	14.996	52.0687	15.123	50.896	Annexin A1	0	0	0.980197	39218.3	5.56903	0.728177	1	3.47637	0.999999	1.91466	0.488356	13297.4;10429.3;16640.5;10018.4;7329.27;8315.24;7572.22;6346.19;6535.19;4608.18;5740.19;3981.15;	13297.4;10429.3;16640.5;10018.4;7329.27;8315.24;7572.22;6346.19;6535.19;4608.18;5740.19;3981.15;	0.984839;0.962666;0.992289;0.973212;0.974699;0.998688;0.949528;0.946329;0.987025;0.965347;0.987186;0.948247;	21137	3.47637	0	0	0	0.999999	1	0.996979	0.995	0.981156	1.00762
Z:\HESI-source-performance\Slice-PASEF\HeLa-phospho\Raw-Data\Unenrich\20221109_HESI-1F-Slice-PASEF-unenrich-HeLa-100ng_1_1_4997.d	20221109_HESI-1F-Slice-PASEF-unenrich-HeLa-100ng_1_1_4997	P04083	P04083	ANXA1_HUMAN	ANXA1	361836	362753	367768	361836	362753	367768	367768	GGPGSAVSPYPTFNPSSDVAALHK	GGPGSAVSPYPTFNPSSDVAALHK	GGPGSAVSPYPTFNPSSDVAALHK3	3	1.64885e-06	1.64885e-06	1e-09	0.000363108	0.000315956	0.000341064	0.000316456	0	1	39509.4	39004.2	39032.3		35559.7	0.982612	14.9747	14.9535	14.9959	52.0687	15.1191	50.8716	Annexin A1	0	0	0.977139	35994.3	5.85231	0.773867	1	3.27763	0.999998	1.62902	0.396642	13913.4;12092.5;16237.6;10986.4;7159.22;9358.34;7193.24;5595.19;4503.16;4304.15;7313.24;3689.13;	13913.4;12092.5;16237.6;10986.4;7159.22;9358.34;7193.24;5595.19;4503.16;4304.15;7313.24;3689.13;	0.985105;0.999405;0.985466;0.990095;0.986191;0.973953;0.985243;0.964942;0.921283;0.976453;0.992062;0.968491;	21137	3.27763	0	0	0	0.999998	1	0.995104	0.995	0.981743	1.00572
Z:\HESI-source-performance\Slice-PASEF\HeLa-phospho\Raw-Data\Unenrich\20221109_HESI-1F-Slice-PASEF-unenrich-HeLa-100ng_1_1_4995.d	20221109_HESI-1F-Slice-PASEF-unenrich-HeLa-100ng_1_1_4995	Q9BQ61	Q9BQ61	TRIR_HUMAN	TRIR	12891.4	12809.2	12751.7	12891.4	12809.2	12751.7	12751.7	GGPGSTLSFVGK	GGPGSTLSFVGK	GGPGSTLSFVGK2	2	0.00029876	0.00274321	0.000357031	0.000406835	0.00036049	0.000341064	0.000361011	0	1	12891.4	12809.2	12799.6		6035.9	0.952111	12.4207	12.3995	12.4419	31.7132	12.451	31.5133	Telomerase RNA component interacting RNase	0	0	0.79925	6079.19	1.7487	0.449899	1	0	0.996835	1.7965	0.21474	9202.26;372.009;2656.07;1928.06;3392.09;1761.05;5134.13;1206.03;1315.04;966.028;963.025;238.007;	9202.26;372.009;2656.07;1928.06;3392.09;1761.05;5134.13;1206.03;1315.04;966.028;963.025;238.007;	0.957318;0.703472;0.981785;0.93975;0.995805;0.938432;0.951791;0.967863;0.771112;0.876813;0.800801;0.764648;	17528	0	0	0	0	0.997257	1	0.877604	0.886	0.879377	0.886068
Z:\HESI-source-performance\Slice-PASEF\HeLa-phospho\Raw-Data\Unenrich\20221109_HESI-1F-Slice-PASEF-unenrich-HeLa-100ng_1_1_4996.d	20221109_HESI-1F-Slice-PASEF-unenrich-HeLa-100ng_1_1_4996	Q9BQ61	Q9BQ61	TRIR_HUMAN	TRIR	11883.2	11818.7	11930	11883.2	11818.7	11930	11930	GGPGSTLSFVGK	GGPGSTLSFVGK	GGPGSTLSFVGK2	2	0.000308785	0.00326805	0.000357031	0.000367918	0.000320308	0.000341064	0.000320718	0	1	11448.3	11262.6	11262.6		6026.81	0.989237	12.4393	12.4181	12.4606	31.7132	12.4585	31.6392	Telomerase RNA component interacting RNase	0	0	0.892995	6126.15	2.98266	0.372372	1	0.0594397	0.996223	0.59821	0.106496	7179.17;579.016;3319.08;2363.07;3769.1;1906.05;3576.11;1571.04;1944.05;569.014;1199.03;903.03;	7179.17;579.016;3319.08;2363.07;3769.1;1906.05;3576.11;1571.04;1944.05;569.014;1199.03;903.03;	0.98445;0.660881;0.953211;0.997558;0.922783;0.996951;0.969457;0.923709;0.832347;0.810923;0.86944;0.827397;	17558	0.0594397	0	0	0	0.996732	1	0.883229	0.886	0.878989	0.892485
Z:\HESI-source-performance\Slice-PASEF\HeLa-phospho\Raw-Data\Unenrich\20221109_HESI-1F-Slice-PASEF-unenrich-HeLa-100ng_1_1_4997.d	20221109_HESI-1F-Slice-PASEF-unenrich-HeLa-100ng_1_1_4997	Q9BQ61	Q9BQ61	TRIR_HUMAN	TRIR	12291.3	12158.6	12099.5	12291.3	12158.6	12099.5	12099.5	GGPGSTLSFVGK	GGPGSTLSFVGK	GGPGSTLSFVGK2	2	0.000257798	0.00356986	0.000357031	0.000363108	0.000315956	0.000341064	0.000316456	0	1	12291.3	12158.6	12167.4		5628.8	0.985371	12.4391	12.4179	12.4604	31.7132	12.4584	31.5854	Telomerase RNA component interacting RNase	0	0	0.939295	5686.15	2.84073	0.434771	1	1.00167	0.995887	0.630837	0.121897	8687.22;144.005;2654.07;2029.06;3099.08;1575.04;4254.11;1616.04;2385.06;1065.02;1725.05;773.021;	8687.22;144.005;2654.07;2029.06;3099.08;1575.04;4254.11;1616.04;2385.06;1065.02;1725.05;773.021;	0.99361;0.476832;0.908345;0.969469;0.967346;0.960407;0.989595;0.961899;0.952446;0.780715;0.860456;0.780337;	17558	1.00167	0	0	0	0.99643	1	0.879687	0.886	0.879429	0.887733
Z:\HESI-source-performance\Slice-PASEF\HeLa-phospho\Raw-Data\Unenrich\20221109_HESI-1F-Slice-PASEF-unenrich-HeLa-100ng_1_1_4995.d	20221109_HESI-1F-Slice-PASEF-unenrich-HeLa-100ng_1_1_4995	P00918	P00918	CAH2_HUMAN	CA2	55800.2	55507	55507	55800.2	55507	55507	55507	GGPLDGTYR	GGPLDGTYR	GGPLDGTYR2	2	0.000216708	0.00207619	0.000340235	0.000406835	0.00036049	0.000341064	0.000361011	0	1	23504.5	23362.7	23345.3		5462.87	0.977774	8.63272	8.61151	8.65394	2.85895	8.7364	2.07219	Carbonic anhydrase 2	0	0	0.872686	5500.13	2.54865	0.256385	1	0.547274	0.997603	1.69558	0.240361	11002.2;5082.1;7420.17;3693.08;4244.08;673.014;987.023;1758.04;1058.02;	11002.2;5082.1;7420.17;3693.08;4244.08;673.014;987.023;1758.04;1058.02;	0.996233;0.971581;0.954645;0.796173;0.930749;0.90033;0.900003;0.8871;0.848148;	12176	0.547274	0	0	0	0.997924	1	0.805104	0.822	0.816315	0.813372
Z:\HESI-source-performance\Slice-PASEF\HeLa-phospho\Raw-Data\Unenrich\20221109_HESI-1F-Slice-PASEF-unenrich-HeLa-100ng_1_1_4996.d	20221109_HESI-1F-Slice-PASEF-unenrich-HeLa-100ng_1_1_4996	P00918	P00918	CAH2_HUMAN	CA2	54615.2	53856.4	53891.8	54615.2	53856.4	53891.8	53891.8	GGPLDGTYR	GGPLDGTYR	GGPLDGTYR2	2	0.000444774	0.00423178	0.000340235	0.000367918	0.000320308	0.000341064	0.000320718	0	1	21177.4	21299.9	21300		3265.86	0.988561	8.5989	8.57769	8.62012	2.85895	8.73958	1.80752	Carbonic anhydrase 2	0	0	0.759471	3247.08	2.74584	0.258277	0.999362	0.325143	0.995114	1.27271	0.19146	8575.16;5285.12;7317.15;2296.05;2462.05;2576.05;1829.04;289.006;1977.04;	8575.16;5285.12;7317.15;2296.05;2462.05;2576.05;1829.04;289.006;1977.04;	0.982844;0.991234;0.99333;0.873467;0.928553;0.934464;0.897039;0.730432;0.769516;	12131	0.325143	0	0	0	0.995768	1	0.807292	0.822	0.816813	0.814866
Z:\HESI-source-performance\Slice-PASEF\HeLa-phospho\Raw-Data\Unenrich\20221109_HESI-1F-Slice-PASEF-unenrich-HeLa-100ng_1_1_4997.d	20221109_HESI-1F-Slice-PASEF-unenrich-HeLa-100ng_1_1_4997	P00918	P00918	CAH2_HUMAN	CA2	54441.2	53902.1	53866.5	54441.2	53902.1	53866.5	53866.5	GGPLDGTYR	GGPLDGTYR	GGPLDGTYR2	2	0.000257798	0.0017775	0.000340235	0.000363108	0.000315956	0.000341064	0.000316456	0	1	23366.5	23147.4	23164.1		4880.45	0.985362	8.62015	8.59894	8.64137	2.85895	8.74046	1.94544	Carbonic anhydrase 2	0	0	0.893724	4923.11	2.91526	0.202089	0.976206	0	0.997948	1.95796	0.23455	10225.2;5741.13;7400.15;2769.07;3595.08;1799.04;365.01;1400.03;5726.12;	10225.2;5741.13;7400.15;2769.07;3595.08;1799.04;365.01;1400.03;5726.12;	0.98286;0.997393;0.979485;0.874981;0.808208;0.97808;0.595516;0.901058;0.680417;	12161	0	0	0	0	0.998222	1	0.80625	0.822	0.817152	0.813842
Z:\HESI-source-performance\Slice-PASEF\HeLa-phospho\Raw-Data\Unenrich\20221109_HESI-1F-Slice-PASEF-unenrich-HeLa-100ng_1_1_4995.d	20221109_HESI-1F-Slice-PASEF-unenrich-HeLa-100ng_1_1_4995	P68400;Q8NEV1	P68400;Q8NEV1	CSK21_HUMAN;CSK23_HUMAN	CSNK2A1;CSNK2A3	35224.9	35008.3	34775.8	35224.9	35008.3	34775.8		GGPNIITLADIVK	GGPNIITLADIVK	GGPNIITLADIVK2	2	8.34301e-06	8.34301e-06	5.49702e-06	0.00975224	0.00036049	0.000341064	0.000361011	0	0	23276.8	23221.1	23203.7		6118.95	0.981167	19.8905	19.8693	19.9117	93.1704	19.8555	93.886	Casein kinase II subunit alpha	0	0	0.963949	6138.21	4.77671	0.40691	0.981204	3.12029	0.99999	1.0483	0.192294	11718.4;7168.24;3764.12;4390.15;4625.15;2782.09;2047.07;3263.09;927.029;1421.04;1494.05;495.016;	11718.4;7168.24;3764.12;4390.15;4625.15;2782.09;2047.07;3263.09;927.029;1421.04;1494.05;495.016;	0.994954;0.961207;0.901271;0.976955;0.974086;0.924147;0.971254;0.949035;0.973884;0.897818;0.828041;0.87251;	28086	3.12029	0	0	0	0.999992	1	0.981146	0.988	0.976178	0.994233
Z:\HESI-source-performance\Slice-PASEF\HeLa-phospho\Raw-Data\Unenrich\20221109_HESI-1F-Slice-PASEF-unenrich-HeLa-100ng_1_1_4996.d	20221109_HESI-1F-Slice-PASEF-unenrich-HeLa-100ng_1_1_4996	P68400;Q8NEV1	P68400;Q8NEV1	CSK21_HUMAN;CSK23_HUMAN	CSNK2A1;CSNK2A3	33240.9	32976.6	32952.8	33240.9	32976.6	32952.8		GGPNIITLADIVK	GGPNIITLADIVK	GGPNIITLADIVK2	2	5.49702e-06	5.49702e-06	5.49702e-06	1	0.000320308	0.000341064	0.000320718	0	0	26082.9	25939.9	25940		7495.94	0.987989	19.9078	19.8866	19.9291	93.1704	19.8665	93.9619	Casein kinase II subunit alpha	0	0	0.970695	7537.24	5.06461	0.39227	0.992555	2.50342	0.999994	0.923145	0.136692	12689.4;8976.33;3505.09;4417.16;3073.12;1667.06;1393.06;2383.08;827.024;3108.11;420.017;904.032;	12689.4;8976.33;3505.09;4417.16;3073.12;1667.06;1393.06;2383.08;827.024;3108.11;420.017;904.032;	0.997032;0.977158;0.966255;0.98402;0.947159;0.880893;0.933263;0.812463;0.622092;0.866838;0.671337;0.870711;	28116	2.50342	0	0	0	0.999995	1	0.982708	0.988	0.976362	0.995502
Z:\HESI-source-performance\Slice-PASEF\HeLa-phospho\Raw-Data\Unenrich\20221109_HESI-1F-Slice-PASEF-unenrich-HeLa-100ng_1_1_4997.d	20221109_HESI-1F-Slice-PASEF-unenrich-HeLa-100ng_1_1_4997	P68400;Q8NEV1	P68400;Q8NEV1	CSK21_HUMAN;CSK23_HUMAN	CSNK2A1;CSNK2A3	31817.9	31721.7	31966.6	31817.9	31721.7	31966.6		GGPNIITLADIVK	GGPNIITLADIVK	GGPNIITLADIVK2	2	1.417e-05	1.417e-05	5.49702e-06	0.0605509	0.000315956	0.000341064	0.000316456	0	0	22055.8	21933.3	21949.1		5936.36	0.968501	19.9185	19.8972	19.9397	93.1704	19.8689	94.0518	Casein kinase II subunit alpha	0	0	0.947856	5965.21	4.21874	0.234439	1	2.87643	0.999984	0.603996	0.118508	12162.4;6550.24;3892.13;3343.13;2664.1;2189.06;1300.04;1832.07;1110.03;1868.06;919.027;629.021;	12162.4;6550.24;3892.13;3343.13;2664.1;2189.06;1300.04;1832.07;1110.03;1868.06;919.027;629.021;	0.980036;0.953562;0.929954;0.955803;0.871982;0.899073;0.939915;0.918856;0.919138;0.889107;0.973938;0.952078;	28131	2.87643	0	0	0	0.999986	1	0.9825	0.988	0.976508	0.994607
Z:\HESI-source-performance\Slice-PASEF\HeLa-phospho\Raw-Data\Unenrich\20221109_HESI-1F-Slice-PASEF-unenrich-HeLa-100ng_1_1_4995.d	20221109_HESI-1F-Slice-PASEF-unenrich-HeLa-100ng_1_1_4995	P68400;Q8NEV1	P68400;Q8NEV1	CSK21_HUMAN;CSK23_HUMAN	CSNK2A1;CSNK2A3	35224.9	35008.3	34775.8	35224.9	35008.3	34775.8		GGPNIITLADIVKDPVSR	GGPNIITLADIVKDPVSR	GGPNIITLADIVKDPVSR3	3	0.000150105	0.000181007	7.93588e-05	0.00975224	0.00036049	0.000341064	0.000361011	0	0	14146.4	13992.7	13982.2		3087.82	0.966758	19.3389	19.3177	19.3601	87.2171	19.377	86.6826	Casein kinase II subunit alpha	0	0	0.912754	3124.08	2.44686	0.463794	1	1.29749	0.999791	1.08091	0.335507	7757.23;4290.1;1061.03;3083.07;1153.03;3306.09;585.017;1350.04;334.008;2039.06;2436.06;1080.02;	7757.23;4290.1;1061.03;3083.07;1153.03;3306.09;585.017;1350.04;334.008;2039.06;2436.06;1080.02;	0.991866;0.816965;0.916916;0.902101;0.846395;0.968141;0.639337;0.865779;0.654144;0.949547;0.937164;0.780955;	27306	1.29749	0	0	0	0.999819	1	0.888854	0.897	0.886997	0.898455
Z:\HESI-source-performance\Slice-PASEF\HeLa-phospho\Raw-Data\Unenrich\20221109_HESI-1F-Slice-PASEF-unenrich-HeLa-100ng_1_1_4996.d	20221109_HESI-1F-Slice-PASEF-unenrich-HeLa-100ng_1_1_4996	P68400;Q8NEV1	P68400;Q8NEV1	CSK21_HUMAN;CSK23_HUMAN	CSNK2A1;CSNK2A3	33240.9	32976.6	32952.8	33240.9	32976.6	32952.8		GGPNIITLADIVKDPVSR	GGPNIITLADIVKDPVSR	GGPNIITLADIVKDPVSR3	3	7.93588e-05	8.04587e-05	7.93588e-05	1	0.000320308	0.000341064	0.000320718	0	0	13343.3	13435.5	13435.5		2434.78	0.955976	19.3561	19.3349	19.3773	87.2171	19.3855	86.7461	Casein kinase II subunit alpha	0	0	0.947701	2418.08	2.8027	0.375175	1	0.676617	0.999907	1.80138	0.173491	7530.17;3764.1;716.019;4178.12;1559.04;1635.05;2131.07;629.017;355.012;1828.05;2301.06;1387.03;	7530.17;3764.1;716.019;4178.12;1559.04;1635.05;2131.07;629.017;355.012;1828.05;2301.06;1387.03;	0.987755;0.880335;0.758726;0.941664;0.82667;0.846192;0.777783;0.654552;0.567565;0.945741;0.826967;0.781348;	27336	0.676617	0	0	0	0.99992	1	0.887917	0.897	0.887042	0.897669
Z:\HESI-source-performance\Slice-PASEF\HeLa-phospho\Raw-Data\Unenrich\20221109_HESI-1F-Slice-PASEF-unenrich-HeLa-100ng_1_1_4997.d	20221109_HESI-1F-Slice-PASEF-unenrich-HeLa-100ng_1_1_4997	P68400;Q8NEV1	P68400;Q8NEV1	CSK21_HUMAN;CSK23_HUMAN	CSNK2A1;CSNK2A3	31817.9	31721.7	31966.6	31817.9	31721.7	31966.6		GGPNIITLADIVKDPVSR	GGPNIITLADIVKDPVSR	GGPNIITLADIVKDPVSR3	3	0.0001048	0.000245903	7.93588e-05	0.0605509	0.000315956	0.000341064	0.000316456	0	0	13942.4	13849.3	13859.2		2177.99	0.938816	19.3457	19.3245	19.3669	87.2171	19.3778	86.713	Casein kinase II subunit alpha	0	0	0.771453	2191.06	2.66427	0.597331	0.988035	0.963054	0.999716	1.20546	0.229536	7871.23;3262.09;706.021;3391.1;969.026;2680.08;928.023;1457.04;88.0025;1992.05;2699.07;1982.06;	7871.23;3262.09;706.021;3391.1;969.026;2680.08;928.023;1457.04;88.0025;1992.05;2699.07;1982.06;	0.995151;0.86804;0.849713;0.898399;0.866546;0.824505;0.832882;0.7307;0.395255;0.968759;0.917669;0.755826;	27321	0.963054	0	0	0	0.999754	1	0.890104	0.897	0.887387	0.899181
Z:\HESI-source-performance\Slice-PASEF\HeLa-phospho\Raw-Data\Unenrich\20221109_HESI-1F-Slice-PASEF-unenrich-HeLa-100ng_1_1_4995.d	20221109_HESI-1F-Slice-PASEF-unenrich-HeLa-100ng_1_1_4995	P53396	P53396	ACLY_HUMAN	ACLY	331751	332028	333738	331751	332028	333738	333738	GGPNYQEGLR	GGPNYQEGLR	GGPNYQEGLR2	2	1.66347e-05	1.66347e-05	1.66347e-05	0.000406835	0.00036049	0.000341064	0.000361011	0	1	36502.7	36438.6	36411.4		13761.8	0.995274	7.70989	7.68866	7.7311	-6.07954	7.62	-5.22814	ATP-citrate synthase	0	0	0.948062	13796.3	5.50601	0.5999	1	1.42509	0.999981	1.26765	0.569123	22715.6;19001.3;11321.3;6053.13;6180.15;4846.11;4479.11;3648.07;15782.4;2733.08;2374.06;3364.07;	22715.6;19001.3;11321.3;6053.13;6180.15;4846.11;4479.11;3648.07;15782.4;2733.08;2374.06;3364.07;	0.985946;0.996394;0.996688;0.969878;0.989239;0.939142;0.953941;0.868601;0.98359;0.859529;0.937392;0.977662;	10869	1.42509	0	0	0	0.999983	1	0.831042	0.844	0.83397	0.840043
Z:\HESI-source-performance\Slice-PASEF\HeLa-phospho\Raw-Data\Unenrich\20221109_HESI-1F-Slice-PASEF-unenrich-HeLa-100ng_1_1_4996.d	20221109_HESI-1F-Slice-PASEF-unenrich-HeLa-100ng_1_1_4996	P53396	P53396	ACLY_HUMAN	ACLY	334537	335100	334957	334537	335100	334957	334957	GGPNYQEGLR	GGPNYQEGLR	GGPNYQEGLR2	2	7.93588e-05	5.35347e-05	1.66347e-05	0.000367918	0.000320308	0.000341064	0.000320718	0	1	37473.9	37003.2	37003.4		14885.1	0.986991	7.70798	7.68676	7.72919	-6.07954	7.62393	-5.30879	ATP-citrate synthase	0	0	0.952488	15074.4	5.30219	0.540415	1	1.68986	0.999938	1.74274	0.213204	23294.5;18251.5;11251.3;5474.13;7971.16;4458.09;3606.08;4422.11;18255.4;3381.07;2178.04;3953.1;	23294.5;18251.5;11251.3;5474.13;7971.16;4458.09;3606.08;4422.11;18255.4;3381.07;2178.04;3953.1;	0.991432;0.983138;0.986663;0.977558;0.996275;0.909486;0.888663;0.8915;0.9907;0.993297;0.909779;0.977614;	10869	1.68986	0	0	0	0.999921	1	0.83125	0.844	0.834602	0.839894
Z:\HESI-source-performance\Slice-PASEF\HeLa-phospho\Raw-Data\Unenrich\20221109_HESI-1F-Slice-PASEF-unenrich-HeLa-100ng_1_1_4997.d	20221109_HESI-1F-Slice-PASEF-unenrich-HeLa-100ng_1_1_4997	P53396	P53396	ACLY_HUMAN	ACLY	333981	327544	325989	333981	327544	325989	325989	GGPNYQEGLR	GGPNYQEGLR	GGPNYQEGLR2	2	8.54394e-05	8.54394e-05	1.66347e-05	0.000363108	0.000315956	0.000341064	0.000316456	0	1	34535.8	34275.9	34300.6		14975.6	0.992014	7.70799	7.68679	7.7292	-6.07954	7.62401	-5.3124	ATP-citrate synthase	0	0	0.984374	15078.3	5.6648	0.572268	0.966412	1.41564	0.999901	1.84124	0.271579	21260.5;16769.4;10964.3;7514.16;6802.16;4571.11;4970.1;3105.09;20307.4;3180.06;1865.03;2233.06;	21260.5;16769.4;10964.3;7514.16;6802.16;4571.11;4970.1;3105.09;20307.4;3180.06;1865.03;2233.06;	0.988474;0.994029;0.996093;0.987913;0.980469;0.98023;0.9474;0.846496;0.997932;0.96158;0.916413;0.908031;	10869	1.41564	0	0	0	0.999915	1	0.83125	0.844	0.834567	0.839358
Z:\HESI-source-performance\Slice-PASEF\HeLa-phospho\Raw-Data\Unenrich\20221109_HESI-1F-Slice-PASEF-unenrich-HeLa-100ng_1_1_4995.d	20221109_HESI-1F-Slice-PASEF-unenrich-HeLa-100ng_1_1_4995	Q07955	Q07955	SRSF1_HUMAN	SRSF1	181678	181693	175733	181678	181693	175733	175733	GGPPFAFVEFEDPR	GGPPFAFVEFEDPR	GGPPFAFVEFEDPR2	2	0.000150105	0.000281743	0.000221631	0.000406835	0.00036049	0.000341064	0.000361011	0	1	12388.4	12308	12298.8		4279.95	0.956041	19.5404	19.5192	19.5616	87.8787	19.4262	89.1467	Serine/arginine-rich splicing factor 1	0	0	0.656062	4311.15	3.62625	0.441325	1	1.85149	0.999674	1.74318	0.641447	7100.22;3351.12;2556.1;1808.06;2222.09;2732.1;3133.1;3153.1;1121.05;1812.06;616.023;397.014;	7100.22;3351.12;2556.1;1808.06;2222.09;2732.1;3133.1;3153.1;1121.05;1812.06;616.023;397.014;	0.940177;0.987567;0.99245;0.871367;0.980065;0.963206;0.958776;0.956424;0.870319;0.904659;0.979468;0.724197;	27588	1.85149	0	0	0	0.999718	1	1.03354	1.054	1.04131	1.0448
Z:\HESI-source-performance\Slice-PASEF\HeLa-phospho\Raw-Data\Unenrich\20221109_HESI-1F-Slice-PASEF-unenrich-HeLa-100ng_1_1_4996.d	20221109_HESI-1F-Slice-PASEF-unenrich-HeLa-100ng_1_1_4996	Q07955	Q07955	SRSF1_HUMAN	SRSF1	174485	173896	176037	174485	173896	176037	176037	GGPPFAFVEFEDPR	GGPPFAFVEFEDPR	GGPPFAFVEFEDPR2	2	0.00318526	0.0537484	0.000221631	0.000367918	0.000320308	0.000341064	0.000320718	0	1	21009.8	20869.4	20869.5		5742.62	0.987205	19.5046	19.4834	19.5258	87.8787	19.4363	88.5415	Serine/arginine-rich splicing factor 1	0	0	0.792988	5781.21	2.29948	0.426585	1	0.789066	0.941301	2.0699	0.440895	13811.5;2652.09;3576.13;1714.06;2869.1;3622.14;2458.07;6385.21;1975.07;593.02;453.016;385.013;	13811.5;2652.09;3576.13;1714.06;2869.1;3622.14;2458.07;6385.21;1975.07;593.02;453.016;385.013;	0.993227;0.874647;0.972047;0.964936;0.886028;0.979211;0.823315;0.989947;0.985325;0.802655;0.899278;0.711263;	27543	0.789066	0	0	0	0.946252	1	1.04354	1.054	1.04218	1.05426
Z:\HESI-source-performance\Slice-PASEF\HeLa-phospho\Raw-Data\Unenrich\20221109_HESI-1F-Slice-PASEF-unenrich-HeLa-100ng_1_1_4997.d	20221109_HESI-1F-Slice-PASEF-unenrich-HeLa-100ng_1_1_4997	Q07955	Q07955	SRSF1_HUMAN	SRSF1	171683	170360	173995	171683	170360	173995	173995	GGPPFAFVEFEDPR	GGPPFAFVEFEDPR	GGPPFAFVEFEDPR2	2	0.000210011	0.000327317	0.000221631	0.000363108	0.000315956	0.000341064	0.000316456	0	1	15389.6	15249.6	15260.6		4358.32	0.960561	19.5472	19.526	19.5684	87.8787	19.4289	89.1531	Serine/arginine-rich splicing factor 1	0	0	0.762812	4395.15	2.32634	0.452572	1	2.00973	0.999622	2.14656	0.484302	9569.41;4254.17;3080.12;2628.1;2497.09;2740.09;2043.08;4458.14;1381.05;1310.04;258.01;576.023;	9569.41;4254.17;3080.12;2628.1;2497.09;2740.09;2043.08;4458.14;1381.05;1310.04;258.01;576.023;	0.968713;0.967006;0.972878;0.946214;0.945724;0.91825;0.943689;0.839177;0.953301;0.866591;0.673383;0.978902;	27603	2.00973	0	0	0	0.999673	1	1.03208	1.054	1.04252	1.04255
Z:\HESI-source-performance\Slice-PASEF\HeLa-phospho\Raw-Data\Unenrich\20221109_HESI-1F-Slice-PASEF-unenrich-HeLa-100ng_1_1_4995.d	20221109_HESI-1F-Slice-PASEF-unenrich-HeLa-100ng_1_1_4995	P09661	P09661	RU2A_HUMAN	SNRPA1	54810.3	54567.4	53356	54810.3	54567.4	53356	53356	GGPSPGDVEAIK	GGPSPGDVEAIK	GGPSPGDVEAIK2	2	0.000150105	0.000138144	0.000176929	0.000406835	0.00036049	0.000341064	0.000361011	0	1	20020.5	19924.7	19909.8		6058.43	0.974152	9.41777	9.39656	9.43898	9.3672	9.55846	8.27461	U2 small nuclear ribonucleoprotein A'	0	0	0.845882	6092.13	3.09427	0.414658	0.986848	0.898278	0.99984	1.07333	0.193355	14513.4;983.028;3691.1;1816.04;366.01;2807.09;3310.08;2494.07;273.007;616.017;2205.06;865.021;	14513.4;983.028;3691.1;1816.04;366.01;2807.09;3310.08;2494.07;273.007;616.017;2205.06;865.021;	0.971715;0.921249;0.977568;0.986682;0.914451;0.907387;0.939928;0.925972;0.596148;0.754229;0.834333;0.972878;	13283	0.898278	0	0	0	0.99985	1	0.880313	0.892	0.882477	0.889422
Z:\HESI-source-performance\Slice-PASEF\HeLa-phospho\Raw-Data\Unenrich\20221109_HESI-1F-Slice-PASEF-unenrich-HeLa-100ng_1_1_4996.d	20221109_HESI-1F-Slice-PASEF-unenrich-HeLa-100ng_1_1_4996	P09661	P09661	RU2A_HUMAN	SNRPA1	51997.1	51998.4	52950.8	51997.1	51998.4	52950.8	52950.8	GGPSPGDVEAIK	GGPSPGDVEAIK	GGPSPGDVEAIK2	2	0.000117918	0.000492338	0.000176929	0.000367918	0.000320308	0.000341064	0.000320718	0	1	22400.6	22479.3	22479.3		5420.14	0.954113	9.42646	9.40526	9.44767	9.3672	9.56251	8.34244	U2 small nuclear ribonucleoprotein A'	0	0	0.908304	5401.15	2.86101	0.337316	0.947806	0.223752	0.999429	1.03805	0.21294	15677.4;796.021;4297.12;2426.08;522.014;2298.05;2241.06;1901.06;200.004;563.016;1947.05;372.01;	15677.4;796.021;4297.12;2426.08;522.014;2298.05;2241.06;1901.06;200.004;563.016;1947.05;372.01;	0.937275;0.715168;0.993477;0.9932;0.641217;0.953814;0.796711;0.725522;0.484067;0.873732;0.835962;0.9281;	13298	0.223752	0	0	0	0.999508	1	0.881771	0.892	0.883095	0.890685
Z:\HESI-source-performance\Slice-PASEF\HeLa-phospho\Raw-Data\Unenrich\20221109_HESI-1F-Slice-PASEF-unenrich-HeLa-100ng_1_1_4997.d	20221109_HESI-1F-Slice-PASEF-unenrich-HeLa-100ng_1_1_4997	P09661	P09661	RU2A_HUMAN	SNRPA1	53889.4	53493.1	53751.1	53889.4	53493.1	53751.1	53751.1	GGPSPGDVEAIK	GGPSPGDVEAIK	GGPSPGDVEAIK2	2	0.00161175	0.0327404	0.000176929	0.000363108	0.000315956	0.000341064	0.000316456	0	1	20104.5	20044.8	20059.2		5843.95	0.989311	9.41566	9.39443	9.43687	9.3672	9.56296	8.24715	U2 small nuclear ribonucleoprotein A'	0	0	0.874677	5857.15	2.27524	0.173825	0.954994	0.061335	0.963509	1.56086	0.410186	14703.4;794.021;3493.09;1908.06;415.011;1426.04;1698.05;3176.08;120.003;646.017;1502.04;998.026;	14703.4;794.021;3493.09;1908.06;415.011;1426.04;1698.05;3176.08;120.003;646.017;1502.04;998.026;	0.995574;0.769413;0.960121;0.994492;0.752699;0.888882;0.922075;0.863996;0.640907;0.854652;0.799596;0.936279;	13283	0.061335	0	0	0	0.96726	1	0.884271	0.892	0.883168	0.89358
Z:\HESI-source-performance\Slice-PASEF\HeLa-phospho\Raw-Data\Unenrich\20221109_HESI-1F-Slice-PASEF-unenrich-HeLa-100ng_1_1_4995.d	20221109_HESI-1F-Slice-PASEF-unenrich-HeLa-100ng_1_1_4995	Q9H444	Q9H444	CHM4B_HUMAN	CHMP4B	29642.8	29574.3	29863.4	29642.8	29574.3	29863.4	29863.4	GGPTPQEAIQR	GGPTPQEAIQR	GGPTPQEAIQR2	2	0.000732664	0.0100299	0.000357031	0.000406835	0.00036049	0.000341064	0.000361011	0	1	29642.8	29574.3	29552.2		4911.06	0.967171	7.48708	7.46586	7.50829	-6.47326	7.57153	-7.00616	Charged multivesicular body protein 4b	0	0	0.849013	4926.12	2.74753	0.167489	0.310985	0.416847	0.988525	0.55521	0.165846	12376.3;2791.08;16244.5;1911.04;1022.03;1229.03;991.027;1020.03;771.016;3065.08;128.003;766.023;	12376.3;2791.08;16244.5;1911.04;1022.03;1229.03;991.027;1020.03;771.016;3065.08;128.003;766.023;	0.983176;0.802502;0.956304;0.958954;0.946083;0.891978;0.895326;0.923652;0.869913;0.790164;0.621902;0.844838;	10553	0.416847	0	0	0	0.98997	1	0.862396	0.875	0.863181	0.872104
Z:\HESI-source-performance\Slice-PASEF\HeLa-phospho\Raw-Data\Unenrich\20221109_HESI-1F-Slice-PASEF-unenrich-HeLa-100ng_1_1_4996.d	20221109_HESI-1F-Slice-PASEF-unenrich-HeLa-100ng_1_1_4996	Q9H444	Q9H444	CHM4B_HUMAN	CHMP4B	26128.6	26100.1	25564.9	26128.6	26100.1	25564.9	25564.9	GGPTPQEAIQR	GGPTPQEAIQR	GGPTPQEAIQR2	2	0.000218651	0.00178461	0.000357031	0.000367918	0.000320308	0.000341064	0.000320718	0	1	26128.6	26100.1	26100.2		5083.62	0.984933	7.50639	7.48518	7.5276	-6.47326	7.57532	-6.87538	Charged multivesicular body protein 4b	0	0	0.933899	5089.14	3.43816	0.165759	0.94111	0.875183	0.997934	1.2364	0.292642	9221.21;3821.1;15229.4;942.022;1678.04;1374.04;871.023;1563.04;1398.04;5904.16;160.004;895.026;	9221.21;3821.1;15229.4;942.022;1678.04;1374.04;871.023;1563.04;1398.04;5904.16;160.004;895.026;	0.980208;0.977292;0.991421;0.934143;0.952022;0.847795;0.881892;0.832398;0.844785;0.993868;0.627083;0.697036;	10583	0.875183	0	0	0	0.998215	1	0.86125	0.875	0.863699	0.870156
Z:\HESI-source-performance\Slice-PASEF\HeLa-phospho\Raw-Data\Unenrich\20221109_HESI-1F-Slice-PASEF-unenrich-HeLa-100ng_1_1_4997.d	20221109_HESI-1F-Slice-PASEF-unenrich-HeLa-100ng_1_1_4997	Q9H444	Q9H444	CHM4B_HUMAN	CHMP4B	26325.7	26255.9	26531.1	26325.7	26255.9	26531.1	26531.1	GGPTPQEAIQR	GGPTPQEAIQR	GGPTPQEAIQR2	2	0.00143727	0.0309015	0.000357031	0.000363108	0.000315956	0.000341064	0.000316456	0	1	26325.7	26255.9	26274.8		5417.66	0.985266	7.48524	7.46403	7.50646	-6.47326	7.57561	-7.05589	Charged multivesicular body protein 4b	0	0	0.759531	5428.14	2.41021	0.288726	1	0.559312	0.965488	1.65719	0.143162	11267.3;2847.06;13724.3;1195.03;1334.03;1377.03;715.018;734.017;1010.02;2408.06;11.0003;724.018;	11267.3;2847.06;13724.3;1195.03;1334.03;1377.03;715.018;734.017;1010.02;2408.06;11.0003;724.018;	0.994055;0.940552;0.986514;0.895812;0.89819;0.910327;0.800021;0.859607;0.940603;0.964818;0.495103;0.913751;	10553	0.559312	0	0	0	0.969099	1	0.861354	0.875	0.864202	0.870038
Z:\HESI-source-performance\Slice-PASEF\HeLa-phospho\Raw-Data\Unenrich\20221109_HESI-1F-Slice-PASEF-unenrich-HeLa-100ng_1_1_4995.d	20221109_HESI-1F-Slice-PASEF-unenrich-HeLa-100ng_1_1_4995	Q96EY1	Q96EY1	DNJA3_HUMAN	DNAJA3	37522.8	37077.2	38384.5	37522.8	37077.2	38384.5	38384.5	GGPTVDPEELFR	GGPTVDPEELFR	GGPTVDPEELFR2	2	5.82499e-05	5.82499e-05	2.19371e-05	0.000406835	0.00036049	0.000341064	0.000361011	0	1	30834.9	30696.2	30673.2		6888.9	0.964984	16.9833	16.9621	17.0045	66.3745	16.9882	66.281	DnaJ homolog subfamily A member 3, mitochondrial	0	0	0.835145	6925.21	3.69224	0.429647	0.918309	3.79964	0.999933	1.74576	0.540561	12240.3;10630.4;7964.23;3351.1;4676.13;6208.18;1218.03;2736.08;1317.05;3534.12;1589.05;1569.05;	12240.3;10630.4;7964.23;3351.1;4676.13;6208.18;1218.03;2736.08;1317.05;3534.12;1589.05;1569.05;	0.952614;0.976709;0.968345;0.964906;0.910782;0.863816;0.899396;0.968585;0.854778;0.899416;0.944725;0.918669;	23976	3.79964	0	0	0	0.999942	1	0.94125	0.951	0.940855	0.953022
Z:\HESI-source-performance\Slice-PASEF\HeLa-phospho\Raw-Data\Unenrich\20221109_HESI-1F-Slice-PASEF-unenrich-HeLa-100ng_1_1_4996.d	20221109_HESI-1F-Slice-PASEF-unenrich-HeLa-100ng_1_1_4996	Q96EY1	Q96EY1	DNJA3_HUMAN	DNAJA3	38963.8	38641.1	40380.3	38963.8	38641.1	40380.3	40380.3	GGPTVDPEELFR	GGPTVDPEELFR	GGPTVDPEELFR2	2	2.19371e-05	2.19371e-05	2.19371e-05	0.000367918	0.000320308	0.000341064	0.000320718	0	1	37140	37188.2	37188.3		7199.57	0.987077	16.9798	16.9585	17.001	66.3745	17.0045	66.164	DnaJ homolog subfamily A member 3, mitochondrial	0	0	0.93434	7190.22	4.49529	0.42498	1	3.2056	0.999975	1.32477	0.342112	16005.4;14187.4;6947.19;3983.11;4428.15;5618.18;4146.12;2760.07;1427.05;3187.1;1042.03;1425.04;	16005.4;14187.4;6947.19;3983.11;4428.15;5618.18;4146.12;2760.07;1427.05;3187.1;1042.03;1425.04;	0.989192;0.986737;0.982898;0.993273;0.987873;0.944592;0.801145;0.89497;0.89535;0.857133;0.855278;0.926283;	23976	3.2056	0	0	0	0.999978	1	0.942292	0.951	0.940815	0.954054
Z:\HESI-source-performance\Slice-PASEF\HeLa-phospho\Raw-Data\Unenrich\20221109_HESI-1F-Slice-PASEF-unenrich-HeLa-100ng_1_1_4997.d	20221109_HESI-1F-Slice-PASEF-unenrich-HeLa-100ng_1_1_4997	Q96EY1	Q96EY1	DNJA3_HUMAN	DNAJA3	42075	42302	39013.3	42075	42302	39013.3	39013.3	GGPTVDPEELFR	GGPTVDPEELFR	GGPTVDPEELFR2	2	0.0001048	0.000235334	2.19371e-05	0.000363108	0.000315956	0.000341064	0.000316456	0	1	29229.9	28851.7	28872.5		5912.95	0.973231	16.9906	16.9694	17.0118	66.3745	17.0101	66.2499	DnaJ homolog subfamily A member 3, mitochondrial	0	0	0.922131	5986.15	4.60259	0.432766	1	4.23892	0.999728	1.87971	0.416441	12116.3;11123.3;5990.22;3666.13;3322.09;5772.2;4768.11;2506.07;936.03;4885.15;1322.04;1240.04;	12116.3;11123.3;5990.22;3666.13;3322.09;5772.2;4768.11;2506.07;936.03;4885.15;1322.04;1240.04;	0.984851;0.972344;0.951375;0.937058;0.976084;0.823295;0.438128;0.94386;0.929753;0.879391;0.949132;0.922272;	23991	4.23892	0	0	0	0.999765	1	0.942292	0.951	0.941247	0.953088
Z:\HESI-source-performance\Slice-PASEF\HeLa-phospho\Raw-Data\Unenrich\20221109_HESI-1F-Slice-PASEF-unenrich-HeLa-100ng_1_1_4995.d	20221109_HESI-1F-Slice-PASEF-unenrich-HeLa-100ng_1_1_4995	Q13228	Q13228	SBP1_HUMAN	SELENBP1	150963	150004	111113	150963	150004	111113	111113	GGPVQVLEDEELK	GGPVQVLEDEELK	GGPVQVLEDEELK2	2	0.00029876	0.00355885	0.000482118	0.000406835	0.00036049	0.000341064	0.000361011	0	1	150963	150004	149892		6041.02	0.990349	14.9567	14.9354	14.9779	50.4614	14.9097	50.8386	Methanethiol oxidase	0	0	0.449382	6084.19	2.1329	0.479831	1	1.29208	0.995898	1.39507	0.412683	6013.21;4772.15;2709.09;3831.13;2842.09;141119;3375.13;319.009;2847.11;852.027;562.02;6567.21;	6013.21;4772.15;2709.09;3831.13;2842.09;141119;3375.13;319.009;2847.11;852.027;562.02;6567.21;	0.988828;0.982882;0.951036;0.991769;0.980797;0.990375;0.926273;0.668969;0.908054;0.81599;0.907871;0.990771;	21109	1.29208	0	0	0	0.996441	1	0.985729	1.006	0.995439	0.998094
Z:\HESI-source-performance\Slice-PASEF\HeLa-phospho\Raw-Data\Unenrich\20221109_HESI-1F-Slice-PASEF-unenrich-HeLa-100ng_1_1_4997.d	20221109_HESI-1F-Slice-PASEF-unenrich-HeLa-100ng_1_1_4997	Q13228	Q13228	SBP1_HUMAN	SELENBP1	151878	150757	112922	151878	150757	112922	112922	GGPVQVLEDEELK	GGPVQVLEDEELK	GGPVQVLEDEELK2	2	0.000637132	0.0114836	0.000482118	0.000363108	0.000315956	0.000341064	0.000316456	0	1	151878	150757	150866		6758.83	0.951137	14.9218	14.9005	14.943	50.4614	14.9159	50.4731	Methanethiol oxidase	0	0	0.924395	6804.19	2.0827	0.561899	0.97966	1.10617	0.98689	1.09141	0.357914	5408.19;7515.22;2668.09;3371.12;3344.11;143099;1857.07;222.006;2842.11;1118.04;784.029;3294.13;	5408.19;7515.22;2668.09;3371.12;3344.11;143099;1857.07;222.006;2842.11;1118.04;784.029;3294.13;	0.979126;0.945396;0.937536;0.937131;0.919389;0.950409;0.92931;0.763673;0.966372;0.912956;0.795003;0.936372;	21064	1.10617	0	0	0	0.988516	1	0.98375	1.006	0.996732	0.995875
Z:\HESI-source-performance\Slice-PASEF\HeLa-phospho\Raw-Data\Unenrich\20221109_HESI-1F-Slice-PASEF-unenrich-HeLa-100ng_1_1_4995.d	20221109_HESI-1F-Slice-PASEF-unenrich-HeLa-100ng_1_1_4995	Q9NU22	Q9NU22	MDN1_HUMAN	MDN1	6698.23	6688.66	8905.4	6698.23	6688.66	8905.4	8905.4	GGPWEFNLR	GGPWEFNLR	GGPWEFNLR2	2	0.00569484	0.081986	0.0118185	0.000406835	0.00036049	0.000341064	0.000361011	0	1	4413.1	4392.05	4388.77		1903.49	0.958375	16.3467	16.3254	16.3679	59.5703	16.0927	61.53	Midasin	0	0	0.709435	1914.04	2.52187	0.691893	0.976881	0.865708	0.913335	1.08512	0.343038	1198.03;1157.03;2068.05;1543.04;879.021;1147.03;1331.03;5295.11;2240.05;	1198.03;1157.03;2068.05;1543.04;879.021;1147.03;1331.03;5295.11;2240.05;	0.987396;0.920792;0.94479;0.923176;0.896126;0.952556;0.591141;0.93876;0.804053;	23079	0.865708	0	0	0	0.918014	1	0.848646	0.85	0.842634	0.85565
Z:\HESI-source-performance\Slice-PASEF\HeLa-phospho\Raw-Data\Unenrich\20221109_HESI-1F-Slice-PASEF-unenrich-HeLa-100ng_1_1_4995.d	20221109_HESI-1F-Slice-PASEF-unenrich-HeLa-100ng_1_1_4995	Q6P2E9	Q6P2E9	EDC4_HUMAN	EDC4	20166.5	20145.8	18629.1	20166.5	20145.8	18629.1	18629.1	GGQLQEQLTQQLSQALSSAVAGR	GGQLQEQLTQQLSQALSSAVAGR	GGQLQEQLTQQLSQALSSAVAGR3	3	0.000150105	0.000173228	0.000176929	0.000406835	0.00036049	0.000341064	0.000361011	0	1	15669.6	15573.8	15562.2		3693.63	0.983239	21.5459	21.5246	21.5671	118.147	21.5518	118.812	Enhancer of mRNA-decapping protein 4	0	0	0.922583	3719.13	4.24538	0.453086	1	0.679562	0.9998	1.45707	0.3261	5489.18;3022.13;9520.37;2309.09;3632.16;3840.14;1774.06;253.01;2709.11;600.021;1643.05;2176.08;	5489.18;3022.13;9520.37;2309.09;3632.16;3840.14;1774.06;253.01;2709.11;600.021;1643.05;2176.08;	0.901817;0.908071;0.993075;0.963447;0.976937;0.970756;0.771048;0.805712;0.793687;0.965044;0.890888;0.966132;	30422	0.679562	0	0	0	0.999827	1	1.0376	1.044	1.03376	1.04897
Z:\HESI-source-performance\Slice-PASEF\HeLa-phospho\Raw-Data\Unenrich\20221109_HESI-1F-Slice-PASEF-unenrich-HeLa-100ng_1_1_4996.d	20221109_HESI-1F-Slice-PASEF-unenrich-HeLa-100ng_1_1_4996	Q6P2E9	Q6P2E9	EDC4_HUMAN	EDC4	12376.5	12243.5	15509.7	12376.5	12243.5	15509.7	15509.7	GGQLQEQLTQQLSQALSSAVAGR	GGQLQEQLTQQLSQALSSAVAGR	GGQLQEQLTQQLSQALSSAVAGR3	3	0.000117918	0.000565584	0.000176929	0.000367918	0.000320308	0.000341064	0.000320718	0	1	12376.5	12243.5	12243.6		2928.33	0.980157	21.5521	21.5309	21.5733	118.147	21.5588	118.594	Enhancer of mRNA-decapping protein 4	0	0	0.952158	2960.12	3.79874	0.529337	1	0.714615	0.999344	1.31811	0.320432	4432.18;3016.12;7476.32;1521.05;2510.08;3379.12;1297.05;106.003;1852.07;829.033;280.012;2870.12;	4432.18;3016.12;7476.32;1521.05;2510.08;3379.12;1297.05;106.003;1852.07;829.033;280.012;2870.12;	0.861985;0.986266;0.98745;0.921002;0.890404;0.990651;0.9407;0.514211;0.875921;0.872982;0.878876;0.907858;	30437	0.714615	0	0	0	0.999434	1	1.03896	1.044	1.0335	1.04991
Z:\HESI-source-performance\Slice-PASEF\HeLa-phospho\Raw-Data\Unenrich\20221109_HESI-1F-Slice-PASEF-unenrich-HeLa-100ng_1_1_4997.d	20221109_HESI-1F-Slice-PASEF-unenrich-HeLa-100ng_1_1_4997	Q6P2E9	Q6P2E9	EDC4_HUMAN	EDC4	20676.6	20367	17350.7	20676.6	20367	17350.7	17350.7	GGQLQEQLTQQLSQALSSAVAGR	GGQLQEQLTQQLSQALSSAVAGR	GGQLQEQLTQQLSQALSSAVAGR3	3	0.000210011	0.0007052	0.000176929	0.000363108	0.000315956	0.000341064	0.000316456	0	1	12225.5	12117.8	12126.5		2473.9	0.975214	21.5523	21.5311	21.5735	118.147	21.5495	118.709	Enhancer of mRNA-decapping protein 4	0	0	0.781654	2494.09	2.92999	0.264038	1	0.561597	0.999185	1.47521	0.165755	6778.24;2171.09;7486.32;1278.04;1901.08;3461.13;1094.04;73.0033;1156.04;1327.04;1374.05;1449.06;	6778.24;2171.09;7486.32;1278.04;1901.08;3461.13;1094.04;73.0033;1156.04;1327.04;1374.05;1449.06;	0.989318;0.932022;0.978138;0.967409;0.815833;0.97177;0.963229;0.40711;0.972847;0.837164;0.84672;0.86934;	30437	0.561597	0	0	0	0.999295	1	1.04115	1.044	1.03399	1.05162
Z:\HESI-source-performance\Slice-PASEF\HeLa-phospho\Raw-Data\Unenrich\20221109_HESI-1F-Slice-PASEF-unenrich-HeLa-100ng_1_1_4995.d	20221109_HESI-1F-Slice-PASEF-unenrich-HeLa-100ng_1_1_4995	Q13619	Q13619	CUL4A_HUMAN	CUL4A	18353.7	18211.3	18219	18353.7	18211.3	18219	18219	GGQQALLQHWSEYIK	GGQQALLQHWSEYIK	GGQQALLQHWSEYIK3	3	0.00029876	0.00331233	0.000176929	0.000406835	0.00036049	0.000341064	0.000361011	0	1	11100.3	11076.1	11067.8		4014.32	0.909987	16.6968	16.6755	16.718	60.9452	16.2689	64.1671	Cullin-4A	0	0	0.950611	4026.11	2.12661	0.393343	1	0	0.996181	0.734442	0.357642	5943.17;2280.07;1342.04;1140.03;2042.04;3115.09;1439.03;1845.05;1147.03;2500.06;1437.03;801.026;	5943.17;2280.07;1342.04;1140.03;2042.04;3115.09;1439.03;1845.05;1147.03;2500.06;1437.03;801.026;	0.899149;0.651229;0.812295;0.776728;0.942727;0.909202;0.808158;0.909908;0.849933;0.911521;0.729356;0.847419;	23573	0	0	0	0	0.996688	1	0.883409	0.893	0.883006	0.893327
Z:\HESI-source-performance\Slice-PASEF\HeLa-phospho\Raw-Data\Unenrich\20221109_HESI-1F-Slice-PASEF-unenrich-HeLa-100ng_1_1_4996.d	20221109_HESI-1F-Slice-PASEF-unenrich-HeLa-100ng_1_1_4996	Q13619	Q13619	CUL4A_HUMAN	CUL4A	18238.7	18062.5	18993.5	18238.7	18062.5	18993.5	18993.5	GGQQALLQHWSEYIK	GGQQALLQHWSEYIK	GGQQALLQHWSEYIK3	3	0.000117918	0.00121217	0.000176929	0.000367918	0.000320308	0.000341064	0.000320718	0	1	10529.3	10443.5	10443.6		3174.03	0.908163	16.7251	16.7039	16.7463	60.9452	16.2796	64.2967	Cullin-4A	0	0	0.788313	3200.07	2.40866	0.380979	1	0	0.998596	1.9803	0.352351	5428.12;2899.07;1812.04;749.021;1924.05;3177.09;1793.04;1164.03;2150.06;2148.05;988.022;1084.03;	5428.12;2899.07;1812.04;749.021;1924.05;3177.09;1793.04;1164.03;2150.06;2148.05;988.022;1084.03;	0.919208;0.881734;0.943233;0.775627;0.973634;0.849643;0.965432;0.637294;0.891288;0.891301;0.966079;0.77066;	23618	0	0	0	0	0.998788	1	0.880313	0.893	0.883723	0.888875
Z:\HESI-source-performance\Slice-PASEF\HeLa-phospho\Raw-Data\Unenrich\20221109_HESI-1F-Slice-PASEF-unenrich-HeLa-100ng_1_1_4997.d	20221109_HESI-1F-Slice-PASEF-unenrich-HeLa-100ng_1_1_4997	Q13619	Q13619	CUL4A_HUMAN	CUL4A	20096.7	19949.6	18939.6	20096.7	19949.6	18939.6	18939.6	GGQQALLQHWSEYIK	GGQQALLQHWSEYIK	GGQQALLQHWSEYIK3	3	0.000257798	0.00178583	0.000176929	0.000363108	0.000315956	0.000341064	0.000316456	0	1	14913.4	14952.6	14963.4		2889.75	0.978595	16.7147	16.6935	16.736	60.9452	16.2796	64.1729	Cullin-4A	0	0	0.574935	2880.08	3.38867	0.56438	0.968092	0	0.997938	1.87504	0.150692	8619.21;3025.07;2682.06;803.017;2247.06;4047.09;1440.04;1959.05;1188.04;3776.1;866.024;1322.04;	8619.21;3025.07;2682.06;803.017;2247.06;4047.09;1440.04;1959.05;1188.04;3776.1;866.024;1322.04;	0.974235;0.92879;0.938956;0.927019;0.97355;0.990682;0.885084;0.880365;0.725034;0.977595;0.870006;0.812509;	23603	0	0	0	0	0.998214	1	0.879062	0.893	0.883797	0.886956
Z:\HESI-source-performance\Slice-PASEF\HeLa-phospho\Raw-Data\Unenrich\20221109_HESI-1F-Slice-PASEF-unenrich-HeLa-100ng_1_1_4995.d	20221109_HESI-1F-Slice-PASEF-unenrich-HeLa-100ng_1_1_4995	P53597	P53597	SUCA_HUMAN	SUCLG1	39888.7	39369.8	39655.1	39888.7	39369.8	39655.1	39655.1	GGQTHLGLPVFNTVK	GGQTHLGLPVFNTVK	GGQTHLGLPVFNTVK2	2	0.000172592	0.00142068	0.000254673	0.000406835	0.00036049	0.000341064	0.000361011	0	1	2253.09	2237.83	2236.16		2270.9	0.910249	15.1158	15.0946	15.137	51.0612	14.9854	51.9957	Succinate--CoA ligase [ADP/GDP-forming] subunit alpha, mitochondrial	0	0	0.778708	2288.1	1.87989	0.465412	1	1.67233	0.998358	1.77483	0.380539	2180.1;1125.05;521.023;607.023;390.014;386.012;50.0017;0;148.005;117.005;240.009;415.014;	2180.1;1125.05;521.023;607.023;390.014;386.012;50.0017;0;148.005;117.005;240.009;415.014;	0.933925;0.877609;0.971609;0.918076;0.857692;0.593921;0.562686;0;0.703614;0.597261;0.58644;0.63064;	21332	1.67233	0	0	0	0.998579	1	1.07146	1.082	1.07309	1.08047
Z:\HESI-source-performance\Slice-PASEF\HeLa-phospho\Raw-Data\Unenrich\20221109_HESI-1F-Slice-PASEF-unenrich-HeLa-100ng_1_1_4996.d	20221109_HESI-1F-Slice-PASEF-unenrich-HeLa-100ng_1_1_4996	P53597	P53597	SUCA_HUMAN	SUCLG1	40134	40046.2	39277.5	40134	40046.2	39277.5	39277.5	GGQTHLGLPVFNTVK	GGQTHLGLPVFNTVK	GGQTHLGLPVFNTVK2	2	0.000218651	0.0018104	0.000254673	0.000367918	0.000320308	0.000341064	0.000320718	0	1	2407.1	2366.98	2366.99		2941.28	0.947424	15.1021	15.0809	15.1233	51.0612	14.9952	51.8684	Succinate--CoA ligase [ADP/GDP-forming] subunit alpha, mitochondrial	0	0	0.826593	2991.12	2.56224	0.630323	1	1.54481	0.997904	0.946724	0.339446	1773.08;701.026;973.045;733.028;309.012;132.005;50.0017;0;121.003;64.0021;119.005;221.01;	1773.08;701.026;973.045;733.028;309.012;132.005;50.0017;0;121.003;64.0021;119.005;221.01;	0.921686;0.984332;0.918265;0.950833;0.665927;0.586368;0.596568;0;0.596568;0.653455;0.544808;0.61975;	21317	1.54481	0	0	0	0.99819	1	1.07427	1.082	1.07347	1.08298
Z:\HESI-source-performance\Slice-PASEF\HeLa-phospho\Raw-Data\Unenrich\20221109_HESI-1F-Slice-PASEF-unenrich-HeLa-100ng_1_1_4995.d	20221109_HESI-1F-Slice-PASEF-unenrich-HeLa-100ng_1_1_4995	P53597	P53597	SUCA_HUMAN	SUCLG1	39888.7	39369.8	39655.1	39888.7	39369.8	39655.1	39655.1	GGQTHLGLPVFNTVK	GGQTHLGLPVFNTVK	GGQTHLGLPVFNTVK3	3	0.000955745	0.0132439	0.000176929	0.000406835	0.00036049	0.000341064	0.000361011	0	1	15671.4	15592.3	15580.7		10402.7	0.992927	15.1052	15.084	15.1264	51.0612	14.9854	51.9158	Succinate--CoA ligase [ADP/GDP-forming] subunit alpha, mitochondrial	0	0	0.903673	10463.2	2.89781	0.574826	1	0.950241	0.984903	1.39198	0.353402	5516.14;7056.15;2869.06;4985.12;3099.07;2221.06;222.006;1365.03;1070.02;1689.04;0;266.006;	5516.14;7056.15;2869.06;4985.12;3099.07;2221.06;222.006;1365.03;1070.02;1689.04;0;266.006;	0.989555;0.993505;0.459503;0.991594;0.997611;0.457718;0.740879;0.789024;0.837875;0.895161;0;0.69768;	21324	0.950241	0	0	0	0.986756	1	0.815208	0.813	0.805312	0.822094
Z:\HESI-source-performance\Slice-PASEF\HeLa-phospho\Raw-Data\Unenrich\20221109_HESI-1F-Slice-PASEF-unenrich-HeLa-100ng_1_1_4996.d	20221109_HESI-1F-Slice-PASEF-unenrich-HeLa-100ng_1_1_4996	P53597	P53597	SUCA_HUMAN	SUCLG1	40134	40046.2	39277.5	40134	40046.2	39277.5	39277.5	GGQTHLGLPVFNTVK	GGQTHLGLPVFNTVK	GGQTHLGLPVFNTVK3	3	0.000117918	0.00109369	0.000176929	0.000367918	0.000320308	0.000341064	0.000320718	0	1	16140.3	16214.3	16214.3		8385.45	0.950649	15.1233	15.1021	15.1445	51.0612	14.9952	52.0325	Succinate--CoA ligase [ADP/GDP-forming] subunit alpha, mitochondrial	0	0	0.748149	8347.18	2.4801	0.52826	1	1.69753	0.998733	1.09785	0.35308	6596.12;6014.14;6514.15;4791.11;3530.07;7528.17;399.008;1783.04;1039.02;670.015;165.004;296.006;	6596.12;6014.14;6514.15;4791.11;3530.07;7528.17;399.008;1783.04;1039.02;670.015;165.004;296.006;	0.959283;0.942572;0.853518;0.891119;0.948277;0.94448;0.93906;0.820249;0.799553;0.739641;0.322286;0.731227;	21354	1.69753	0	0	0	0.998906	1	0.815	0.813	0.805823	0.821309
