## Supplementary Table 8 for "Vacuum Insulated Probe Heated ElectroSpray Ionization source (VIP-HESI) enhances micro flow rate chromatography signals in the Bruker timsTOF mass spectrometer" (part 355 of 558)

### Sheet: e)slice-pasef-100ng (continued)
Supplementary Table 8: Comparative performance of VIP-HESI microflow setup using slice-PASEF and DIA-PASEF modes. e) Slice-PASEF-100ng
Z:\HESI-source-performance\Slice-PASEF\HeLa-phospho\Raw-Data\Unenrich\20221109_HESI-1F-Slice-PASEF-unenrich-HeLa-100ng_1_1_4997.d	20221109_HESI-1F-Slice-PASEF-unenrich-HeLa-100ng_1_1_4997	P53597	P53597	SUCA_HUMAN	SUCLG1	39391.7	39262.8	39749.3	39391.7	39262.8	39749.3	39749.3	GGQTHLGLPVFNTVK	GGQTHLGLPVFNTVK	GGQTHLGLPVFNTVK3	3	0.000257516	0.00142034	0.000176929	0.000363108	0.000315956	0.000341064	0.000316456	0	1	16886.3	16678.5	16690.5		9124.14	0.966665	15.1232	15.102	15.1444	51.0612	14.9914	52.0087	Succinate--CoA ligase [ADP/GDP-forming] subunit alpha, mitochondrial	0	0	0.912981	9231.18	3.26862	0.638669	1	0.505294	0.99836	1.94469	0.326558	6240.12;6323.11;3107.06;5691.12;4323.09;7772.18;107.002;1657.03;1258.03;972.019;0;236.006;	6240.12;6323.11;3107.06;5691.12;4323.09;7772.18;107.002;1657.03;1258.03;972.019;0;236.006;	0.969591;0.970196;0.611144;0.98829;0.957276;0.78526;0.498798;0.939214;0.812567;0.816848;0;0.70991;	21354	0.505294	0	0	0	0.99858	1	0.81625	0.813	0.805967	0.82272
Z:\HESI-source-performance\Slice-PASEF\HeLa-phospho\Raw-Data\Unenrich\20221109_HESI-1F-Slice-PASEF-unenrich-HeLa-100ng_1_1_4995.d	20221109_HESI-1F-Slice-PASEF-unenrich-HeLa-100ng_1_1_4995	P20020	P20020	AT2B1_HUMAN	ATP2B1	13495.4	13540.7	11164.6	13495.4	13540.7	11164.6	11164.6	GGQVIQIPVADITVGDIAQVK	GGQVIQIPVADITVGDIAQVK	GGQVIQIPVADITVGDIAQVK3	3	0.000172592	0.000567847	7.93588e-05	0.000406835	0.00036049	0.000341064	0.000361011	0	1	10322.3	10140.3	10132.7		1183.89	0.95523	20.3893	20.368	20.4105	105.336	20.7909	99.6493	Plasma membrane calcium-transporting ATPase 1	0	0	0.834001	1206.04	3.30214	0.602494	1	0.856391	0.999343	1.15914	0.27976	4865.16;2061.07;3326.1;2131.07;618.022;3326.1;1335.05;1012.04;2089.07;343.013;2112.06;2771.09;	4865.16;2061.07;3326.1;2131.07;618.022;3326.1;1335.05;1012.04;2089.07;343.013;2112.06;2771.09;	0.968785;0.947272;0.929007;0.965214;0.579447;0.929007;0.747956;0.891095;0.929047;0.978332;0.921146;0.971426;	28789	0.856391	0	0	0	0.999432	1	0.974271	0.983	0.972741	0.986235
Z:\HESI-source-performance\Slice-PASEF\HeLa-phospho\Raw-Data\Unenrich\20221109_HESI-1F-Slice-PASEF-unenrich-HeLa-100ng_1_1_4996.d	20221109_HESI-1F-Slice-PASEF-unenrich-HeLa-100ng_1_1_4996	P20020	P20020	AT2B1_HUMAN	ATP2B1	9144.31	9011.31	9921.39	9144.31	9011.31	9921.39	9921.39	GGQVIQIPVADITVGDIAQVK	GGQVIQIPVADITVGDIAQVK	GGQVIQIPVADITVGDIAQVK3	3	7.93588e-05	0.000291799	7.93588e-05	0.000367918	0.000320308	0.000341064	0.000320718	0	1	9144.31	9011.31	9011.35		1783.75	0.964073	20.4065	20.3852	20.4277	105.336	20.8029	99.7598	Plasma membrane calcium-transporting ATPase 1	0	0	0.917448	1810.06	3.41221	0.66406	0.936456	0.593749	0.999662	1.05221	0.290687	4625.15;2162.08;2551.09;1968.06;1294.04;1688.06;3906.13;1065.03;1825.06;878.026;1621.06;1715.05;	4625.15;2162.08;2551.09;1968.06;1294.04;1688.06;3906.13;1065.03;1825.06;878.026;1621.06;1715.05;	0.932459;0.961658;0.998423;0.993845;0.827108;0.853725;0.795128;0.859796;0.953667;0.847769;0.821205;0.978073;	28819	0.593749	0	0	0	0.999708	1	0.971979	0.983	0.973271	0.982365
Z:\HESI-source-performance\Slice-PASEF\HeLa-phospho\Raw-Data\Unenrich\20221109_HESI-1F-Slice-PASEF-unenrich-HeLa-100ng_1_1_4997.d	20221109_HESI-1F-Slice-PASEF-unenrich-HeLa-100ng_1_1_4997	P20020	P20020	AT2B1_HUMAN	ATP2B1	10744.3	10662.2	11739.1	10744.3	10662.2	11739.1	11739.1	GGQVIQIPVADITVGDIAQVK	GGQVIQIPVADITVGDIAQVK	GGQVIQIPVADITVGDIAQVK3	3	0.000257798	0.00218182	7.93588e-05	0.000363108	0.000315956	0.000341064	0.000316456	0	1	10744.3	10662.2	10669.9		2007.08	0.943233	20.3959	20.3747	20.4172	105.336	20.7968	99.6608	Plasma membrane calcium-transporting ATPase 1	0	0	0.734204	2021.08	2.2313	0.49768	0.985994	0.6196	0.997482	1.52629	0.287033	4539.15;2144.07;4086.12;2119.07;834.029;4086.12;1532.05;520.014;1772.05;422.012;1676.05;1794.07;	4539.15;2144.07;4086.12;2119.07;834.029;4086.12;1532.05;520.014;1772.05;422.012;1676.05;1794.07;	0.960311;0.944994;0.927305;0.937364;0.735334;0.927305;0.807214;0.836731;0.979985;0.839291;0.820051;0.821522;	28804	0.6196	0	0	0	0.997818	1	0.971042	0.983	0.973372	0.981091
Z:\HESI-source-performance\Slice-PASEF\HeLa-phospho\Raw-Data\Unenrich\20221109_HESI-1F-Slice-PASEF-unenrich-HeLa-100ng_1_1_4995.d	20221109_HESI-1F-Slice-PASEF-unenrich-HeLa-100ng_1_1_4995	O94855	O94855	SC24D_HUMAN	SEC24D	13931.4	13916.9	14601.4	13931.4	13916.9	14601.4	14601.4	GGQVYATNTR	GGQVYATNTR	GGQVYATNTR2	2	0.000172592	0.00139862	0.000254673	0.000406835	0.00036049	0.000341064	0.000361011	0	1	5265.13	5196.64	5192.75		1515.9	0.953179	4.91988	4.89867	4.94109	-29.8811	4.8811	-28.9813	Protein transport protein Sec24D	0	0	0.956907	1537.03	3.21031	0.340208	0.938628	0.829585	0.998384	1.44162	0.197354	2911.07;1657.05;697.018;361.009;90.0021;742.019;388.009;368.007;216.006;419.011;137.003;133.003;	2911.07;1657.05;697.018;361.009;90.0021;742.019;388.009;368.007;216.006;419.011;137.003;133.003;	0.968015;0.94814;0.9032;0.720666;0.57761;0.853271;0.682192;0.652587;0.706448;0.645519;0.518203;0.598823;	6924	0.829585	0	0	0	0.998601	1	0.852292	0.858	0.850521	0.861455
Z:\HESI-source-performance\Slice-PASEF\HeLa-phospho\Raw-Data\Unenrich\20221109_HESI-1F-Slice-PASEF-unenrich-HeLa-100ng_1_1_4996.d	20221109_HESI-1F-Slice-PASEF-unenrich-HeLa-100ng_1_1_4996	O94855	O94855	SC24D_HUMAN	SEC24D	17093.5	16961.4	16745.6	17093.5	16961.4	16745.6	16745.6	GGQVYATNTR	GGQVYATNTR	GGQVYATNTR2	2	0.000218651	0.00206905	0.000254673	0.000367918	0.000320308	0.000341064	0.000320718	0	1	5642.13	5608.02	5608.04		2347.8	0.914228	4.9179	4.89669	4.9391	-29.8811	4.88896	-29.0744	Protein transport protein Sec24D	0	0	0.886184	2362.07	2.28433	0.342757	0.964674	0.358104	0.997605	1.10129	0.2295	2951.07;1320.03;1371.03;941.021;0;384.011;310.008;711.018;167.003;506.013;138.003;154.004;	2951.07;1320.03;1371.03;941.021;0;384.011;310.008;711.018;167.003;506.013;138.003;154.004;	0.988196;0.820944;0.844832;0.828924;0;0.663318;0.547502;0.916493;0.571776;0.906795;0.592192;0.662068;	6924	0.358104	0	0	0	0.997931	1	0.850937	0.858	0.851022	0.858715
Z:\HESI-source-performance\Slice-PASEF\HeLa-phospho\Raw-Data\Unenrich\20221109_HESI-1F-Slice-PASEF-unenrich-HeLa-100ng_1_1_4997.d	20221109_HESI-1F-Slice-PASEF-unenrich-HeLa-100ng_1_1_4997	O94855	O94855	SC24D_HUMAN	SEC24D	18432.6	18444.6	17807.7	18432.6	18444.6	17807.7	17807.7	GGQVYATNTR	GGQVYATNTR	GGQVYATNTR2	2	0.000257798	0.00387987	0.000254673	0.000363108	0.000315956	0.000341064	0.000316456	0	1	5851.15	5832	5836.2		1883.21	0.944242	4.91819	4.89697	4.93942	-29.8811	4.8922	-29.135	Protein transport protein Sec24D	0	0	0.807143	1888.04	2.57764	0.331125	0.950457	1.24736	0.995532	0.959852	0.248329	3874.09;1116.03;861.021;725.013;146.005;737.017;499.011;233.005;161.004;274.006;212.005;20.0005;	3874.09;1116.03;861.021;725.013;146.005;737.017;499.011;233.005;161.004;274.006;212.005;20.0005;	0.993146;0.841245;0.857706;0.566942;0.295584;0.782043;0.803958;0.591501;0.423904;0.849071;0.518107;0.423904;	6924	1.24736	0	0	0	0.99612	1	0.852292	0.858	0.850736	0.860349
Z:\HESI-source-performance\Slice-PASEF\HeLa-phospho\Raw-Data\Unenrich\20221109_HESI-1F-Slice-PASEF-unenrich-HeLa-100ng_1_1_4995.d	20221109_HESI-1F-Slice-PASEF-unenrich-HeLa-100ng_1_1_4995	P22626	P22626	ROA2_HUMAN	HNRNPA2B1	1040670	1032420	1040950	1040670	1032420	1040950	1040950	GGSDGYGSGR	GGSDGYGSGR	GGSDGYGSGR2	2	0.000150105	0.000117177	7.93588e-05	0.000406835	0.00036049	0.000341064	0.000361011	0	1	226520	222898	222731		71796	0.994396	3.22247	3.20123	3.24367	-54.7938	3.09907	-50.9401	Heterogeneous nuclear ribonucleoproteins A2/B1	0	0	0.991644	73017.3	6.55839	0.461812	1	0.90269	0.999864	1.1681	0.307399	112149;77163.5;60572;53799;6115.13;17207.4;6923.16;5765.11;	112149;77163.5;60572;53799;6115.13;17207.4;6923.16;5765.11;	0.992672;0.993605;0.994947;0.997368;0.952577;0.987736;0.981677;0.96048;	4526	0.90269	0	0	0	0.99985	1	0.774896	0.778	0.77129	0.781608
Z:\HESI-source-performance\Slice-PASEF\HeLa-phospho\Raw-Data\Unenrich\20221109_HESI-1F-Slice-PASEF-unenrich-HeLa-100ng_1_1_4996.d	20221109_HESI-1F-Slice-PASEF-unenrich-HeLa-100ng_1_1_4996	P22626	P22626	ROA2_HUMAN	HNRNPA2B1	1053470	1037590	1053450	1053470	1037590	1053450	1053450	GGSDGYGSGR	GGSDGYGSGR	GGSDGYGSGR2	2	7.93588e-05	0.000166175	7.93588e-05	0.000367918	0.000320308	0.000341064	0.000320718	0	1	217555	216617	216618		74818.9	0.9949	3.22025	3.19904	3.24146	-54.7938	3.10139	-50.8523	Heterogeneous nuclear ribonucleoproteins A2/B1	0	0	0.995984	75142.5	6.75626	0.43741	1	0.98126	0.999807	1.77827	0.24083	106881;73253.4;60775.2;49898.9;5773.12;14885.2;6689.11;5641.11;	106881;73253.4;60775.2;49898.9;5773.12;14885.2;6689.11;5641.11;	0.995991;0.993511;0.994134;0.993499;0.978674;0.992724;0.978526;0.983708;	4526	0.98126	0	0	0	0.999834	1	0.773854	0.778	0.771274	0.780825
Z:\HESI-source-performance\Slice-PASEF\HeLa-phospho\Raw-Data\Unenrich\20221109_HESI-1F-Slice-PASEF-unenrich-HeLa-100ng_1_1_4997.d	20221109_HESI-1F-Slice-PASEF-unenrich-HeLa-100ng_1_1_4997	P22626	P22626	ROA2_HUMAN	HNRNPA2B1	1051280	1058940	1034200	1051280	1058940	1034200	1034200	GGSDGYGSGR	GGSDGYGSGR	GGSDGYGSGR2	2	0.000210011	0.000440467	7.93588e-05	0.000363108	0.000315956	0.000341064	0.000316456	0	1	211682	207941	208091		66628.9	0.994795	3.23107	3.20986	3.25229	-54.7938	3.10516	-50.5792	Heterogeneous nuclear ribonucleoproteins A2/B1	0	0	0.989019	67778.5	6.68431	0.45466	1	0.914778	0.999491	2.44569	0.466461	107902;66244.4;56726;47054;6212.13;16694.3;6383.11;5941.13;	107902;66244.4;56726;47054;6212.13;16694.3;6383.11;5941.13;	0.99509;0.994021;0.99528;0.993534;0.964302;0.989369;0.983668;0.954648;	4541	0.914778	0	0	0	0.99956	1	0.774896	0.778	0.771867	0.781209
Z:\HESI-source-performance\Slice-PASEF\HeLa-phospho\Raw-Data\Unenrich\20221109_HESI-1F-Slice-PASEF-unenrich-HeLa-100ng_1_1_4995.d	20221109_HESI-1F-Slice-PASEF-unenrich-HeLa-100ng_1_1_4995	Q6DD88	Q6DD88	ATLA3_HUMAN	ATL3	22282.6	22401.7	22989.7	22282.6	22401.7	22989.7	22989.7	GGSDPETTGIQIWSEVFTVEKPGGK	GGSDPETTGIQIWSEVFTVEKPGGK	GGSDPETTGIQIWSEVFTVEKPGGK3	3	0.000172592	0.00145587	7.93588e-05	0.000406835	0.00036049	0.000341064	0.000361011	0	1	6993.27	7012.76	7007.52		3082.38	0.936058	20.5694	20.5482	20.5906	103.639	20.6686	101.839	Atlastin-3	0	0	0.61333	3076.11	2.44559	0.424867	0.945071	1.26942	0.998318	1.46857	0.145798	1239.05;4766.19;775.031;1101.04;600.024;988.031;294.014;1446.05;569.021;841.033;477.015;1056.04;	1239.05;4766.19;775.031;1101.04;600.024;988.031;294.014;1446.05;569.021;841.033;477.015;1056.04;	0.911971;0.948812;0.8796;0.921748;0.69457;0.904741;0.766786;0.53009;0.900617;0.683693;0.783519;0.839112;	29041	1.26942	0	0	0	0.998544	1	1.06409	1.064	1.0522	1.07357
Z:\HESI-source-performance\Slice-PASEF\HeLa-phospho\Raw-Data\Unenrich\20221109_HESI-1F-Slice-PASEF-unenrich-HeLa-100ng_1_1_4996.d	20221109_HESI-1F-Slice-PASEF-unenrich-HeLa-100ng_1_1_4996	Q6DD88	Q6DD88	ATLA3_HUMAN	ATL3	21267.4	21081.2	22096.6	21267.4	21081.2	22096.6	22096.6	GGSDPETTGIQIWSEVFTVEKPGGK	GGSDPETTGIQIWSEVFTVEKPGGK	GGSDPETTGIQIWSEVFTVEKPGGK3	3	7.93588e-05	0.000125524	7.93588e-05	0.000367918	0.000320308	0.000341064	0.000320718	0	1	6470.25	6357.45	6357.47		2828.94	0.944404	20.5336	20.5124	20.5548	103.639	20.6778	101.307	Atlastin-3	0	0	0.945856	2879.12	2.65848	0.589108	1	1.34729	0.999854	1.04411	0.202397	1458.06;4501.17;343.016;785.026;545.024;511.022;544.022;914.028;446.017;569.024;688.029;574.022;	1458.06;4501.17;343.016;785.026;545.024;511.022;544.022;914.028;446.017;569.024;688.029;574.022;	0.829588;0.989398;0.571707;0.763504;0.965921;0.875679;0.712537;0.753629;0.872799;0.975371;0.790564;0.743782;	28996	1.34729	0	0	0	0.999874	1	1.06531	1.064	1.05304	1.0745
Z:\HESI-source-performance\Slice-PASEF\HeLa-phospho\Raw-Data\Unenrich\20221109_HESI-1F-Slice-PASEF-unenrich-HeLa-100ng_1_1_4997.d	20221109_HESI-1F-Slice-PASEF-unenrich-HeLa-100ng_1_1_4997	Q6DD88	Q6DD88	ATLA3_HUMAN	ATL3	21168.6	20993.9	19463.8	21168.6	20993.9	19463.8	19463.8	GGSDPETTGIQIWSEVFTVEKPGGK	GGSDPETTGIQIWSEVFTVEKPGGK	GGSDPETTGIQIWSEVFTVEKPGGK3	3	0.000210011	0.000985382	7.93588e-05	0.000363108	0.000315956	0.000341064	0.000316456	0	1	7038.27	6983.22	6988.26		4235.88	0.844218	20.5656	20.5444	20.5868	103.639	20.6723	101.784	Atlastin-3	0	0	0.865135	4266.19	2.47948	0.451309	1	1.80525	0.998861	1.16903	0.168677	2166.08;3978.17;1026.03;922.042;640.028;894.031;434.016;695.029;1253.05;647.021;672.024;343.01;	2166.08;3978.17;1026.03;922.042;640.028;894.031;434.016;695.029;1253.05;647.021;672.024;343.01;	0.974476;0.791025;0.867854;0.698224;0.816372;0.765321;0.746886;0.839382;0.80745;0.591963;0.648246;0.426938;	29041	1.80525	0	0	0	0.999015	1	1.0676	1.064	1.05322	1.07609
Z:\HESI-source-performance\Slice-PASEF\HeLa-phospho\Raw-Data\Unenrich\20221109_HESI-1F-Slice-PASEF-unenrich-HeLa-100ng_1_1_4995.d	20221109_HESI-1F-Slice-PASEF-unenrich-HeLa-100ng_1_1_4995	P17858	P17858	PFKAL_HUMAN	PFKL	26503.6	26285.7	26427.3	26503.6	26285.7	26427.3	26427.3	GGSFENNWNIYK	GGSFENNWNIYK	GGSFENNWNIYK2	2	0.00822698	0.115572	0.00273137	0.000406835	0.00036049	0.000341064	0.000361011	0	1	7362.25	7375.42	7369.9		5779.21	0.956214	14.1821	14.1609	14.2034	42.6759	13.881	45.0129	ATP-dependent 6-phosphofructokinase, liver type	0	0	0.950175	5773.21	2.95347	0.245589	1	0.722501	0.88202	1.33691	0.560688	1216.04;3403.13;1416.04;287.009;3409.11;2743.08;528.02;4971.14;919.03;90.0029;2040.06;274.007;	1216.04;3403.13;1416.04;287.009;3409.11;2743.08;528.02;4971.14;919.03;90.0029;2040.06;274.007;	0.968721;0.925025;0.764593;0.554193;0.869672;0.989363;0.878657;0.803155;0.895374;0.498525;0.964575;0.592982;	20014	0.722501	0	0	0	0	1	0.973125	0.988	0.976178	0.984777
Z:\HESI-source-performance\Slice-PASEF\HeLa-phospho\Raw-Data\Unenrich\20221109_HESI-1F-Slice-PASEF-unenrich-HeLa-100ng_1_1_4996.d	20221109_HESI-1F-Slice-PASEF-unenrich-HeLa-100ng_1_1_4996	P17858	P17858	PFKAL_HUMAN	PFKL	25675.6	25445.1	25298.6	25675.6	25445.1	25298.6	25298.6	GGSFENNWNIYK	GGSFENNWNIYK	GGSFENNWNIYK2	2	0.00273137	0.0442482	0.00273137	0.000367918	0.000320308	0.000341064	0.000320718	0	1	5938.18	5879.72	5879.74		5909.45	0.915827	14.1791	14.1579	14.2003	42.6759	13.895	44.8956	ATP-dependent 6-phosphofructokinase, liver type	0	0	0.867836	5968.19	2.67108	0.372105	0.999914	0.829647	0.951169	1.43647	0.0912844	1003.03;1748.06;2200.08;734.03;4006.13;3187.09;404.012;1457.04;607.026;0;3541.1;1059.03;	1003.03;1748.06;2200.08;734.03;4006.13;3187.09;404.012;1457.04;607.026;0;3541.1;1059.03;	0.915825;0.788337;0.943962;0.84866;0.828244;0.985753;0.886488;0.709025;0.77242;0;0.94873;0.844072;	20014	0.829647	0	0	0	0.955752	1	0.979792	0.988	0.976362	0.992445
Z:\HESI-source-performance\Slice-PASEF\HeLa-phospho\Raw-Data\Unenrich\20221109_HESI-1F-Slice-PASEF-unenrich-HeLa-100ng_1_1_4996.d	20221109_HESI-1F-Slice-PASEF-unenrich-HeLa-100ng_1_1_4996	O43823	O43823	AKAP8_HUMAN	AKAP8	1779.05	1780.26	1780.26	1779.05	1780.26	1780.26	1780.26	GGSGGGGEGIQDR	GGSGGGGEGIQDR	GGSGGGGEGIQDR2	2	0.000472188	0.00506103	0.000832408	0.000933707	0.0007768	0.000546001	0.00077821	0	1	1779.05	1780.26	1780.26		1033.73	0.812257	3.93126	3.91005	3.95248	-38.7201	3.95843	-40.1485	A-kinase anchor protein 8	0	0	0.818549	1033.03	1.71504	0.522835	0.293333	0.0838113	0.994162	1.35078	0.347322	1060.03;1570.04;447.013;272.006;460.011;736.015;464.011;63.001;883.02;250.005;286.006;61.0011;	1060.03;1570.04;447.013;272.006;460.011;736.015;464.011;63.001;883.02;250.005;286.006;61.0011;	0.786475;0.730067;0.840603;0.866147;0.279267;0.520117;0.951389;0.227297;0.753327;0.789003;0.581236;0.638451;	5528	0.0838113	0	0	0	0.994939	1	0.851136	0.858	0.851022	0.859052
Z:\HESI-source-performance\Slice-PASEF\HeLa-phospho\Raw-Data\Unenrich\20221109_HESI-1F-Slice-PASEF-unenrich-HeLa-100ng_1_1_4995.d	20221109_HESI-1F-Slice-PASEF-unenrich-HeLa-100ng_1_1_4995	P0DMV8;P0DMV9	P0DMV8;P0DMV9	HS71A_HUMAN;HS71B_HUMAN	HSPA1A;HSPA1B	570559	575539	574166	570559	575539	574166		GGSGSGPTIEEVD	GGSGSGPTIEEVD	GGSGSGPTIEEVD2	2	0.00188679	0.0233216	0.00068748	1	0.00036049	0.000341064	0.000361011	0	0	50840.3	51001.2	50963.1		41754.8	0.989396	10.2773	10.2561	10.2985	18.5085	10.7043	15.213	Heat shock 70 kDa protein 1A	0	0	0.961308	41654.2	3.48898	0.367496	1	4.42681	0.973717	1.92765	0.369592	34513.9;12299.3;10664.3;3610.11;10401.3;4027.1;1038.03;9989.24;1367.04;2293.07;	34513.9;12299.3;10664.3;3610.11;10401.3;4027.1;1038.03;9989.24;1367.04;2293.07;	0.99696;0.982849;0.93192;0.794017;0.891067;0.944561;0.967643;0.876172;0.844436;0.914297;	14497	4.42681	0	0	0	0.976678	1	0.883646	0.911	0.901262	0.89361
Z:\HESI-source-performance\Slice-PASEF\HeLa-phospho\Raw-Data\Unenrich\20221109_HESI-1F-Slice-PASEF-unenrich-HeLa-100ng_1_1_4996.d	20221109_HESI-1F-Slice-PASEF-unenrich-HeLa-100ng_1_1_4996	P0DMV8;P0DMV9	P0DMV8;P0DMV9	HS71A_HUMAN;HS71B_HUMAN	HSPA1A;HSPA1B	568163	560259	560915	568163	560259	560915		GGSGSGPTIEEVD	GGSGSGPTIEEVD	GGSGSGPTIEEVD2	2	0.000472188	0.00508915	0.00068748	1	0.000320308	0.000341064	0.000320718	0	0	46858.3	46745.6	46745.7		28735.6	0.974216	10.2538	10.2326	10.2751	18.5085	10.7076	14.9886	Heat shock 70 kDa protein 1A	0	0	0.900554	28804.8	3.98639	0.46284	1	4.0039	0.99413	1.20793	0.356914	33266.9;11134.3;13019.3;5539.15;11862.3;2457.07;1263.03;10735.3;636.016;1720.05;	33266.9;11134.3;13019.3;5539.15;11862.3;2457.07;1263.03;10735.3;636.016;1720.05;	0.979473;0.960864;0.985865;0.981491;0.97221;0.963537;0.924161;0.983815;0.825314;0.820546;	14467	4.0039	0	0	0	0.994911	1	0.88375	0.911	0.902403	0.893117
Z:\HESI-source-performance\Slice-PASEF\HeLa-phospho\Raw-Data\Unenrich\20221109_HESI-1F-Slice-PASEF-unenrich-HeLa-100ng_1_1_4997.d	20221109_HESI-1F-Slice-PASEF-unenrich-HeLa-100ng_1_1_4997	P0DMV8;P0DMV9	P0DMV8;P0DMV9	HS71A_HUMAN;HS71B_HUMAN	HSPA1A;HSPA1B	557969	551830	552519	557969	551830	552519		GGSGSGPTIEEVD	GGSGSGPTIEEVD	GGSGSGPTIEEVD2	2	0.00674143	0.132491	0.00068748	1	0.000315956	0.000341064	0.000316456	0	0	49564.2	48856.9	48892.1		31726.8	0.982905	10.2644	10.2431	10.2856	18.5085	10.7069	15.0297	Heat shock 70 kDa protein 1A	0	0	0.785238	32162.9	2.10269	0.421918	1	3.62955	0.867105	0.794834	0.380627	34276.8;13111.3;11041.3;7411.19;7870.23;2176.06;1356.04;9359.26;985.028;1242.04;	34276.8;13111.3;11041.3;7411.19;7870.23;2176.06;1356.04;9359.26;985.028;1242.04;	0.987673;0.97282;0.870304;0.983429;0.799541;0.968566;0.910429;0.869606;0.853735;0.724993;	14482	3.62955	0	0	0	0	1	0.887708	0.911	0.903155	0.897111
Z:\HESI-source-performance\Slice-PASEF\HeLa-phospho\Raw-Data\Unenrich\20221109_HESI-1F-Slice-PASEF-unenrich-HeLa-100ng_1_1_4995.d	20221109_HESI-1F-Slice-PASEF-unenrich-HeLa-100ng_1_1_4995	Q8NC51	Q8NC51	PAIRB_HUMAN	SERBP1	67995.7	67612.7	64042.7	67995.7	67612.7	64042.7	64042.7	GGSGSHNWGTVK	GGSGSHNWGTVK	GGSGSHNWGTVK2	2	0.000574484	0.00809323	0.00097299	0.000406835	0.00036049	0.000341064	0.000361011	0	1	1224.04	1205.32	1204.42		2610.56	0.928944	5.1956	5.1744	5.21681	-30.336	4.83117	-26.9407	Plasminogen activator inhibitor 1 RNA-binding protein	0	0	0.944928	2653.07	2.46885	0.403254	0.273399	1.76388	0.99072	1.1529	0.290217	819.019;413.011;424.012;387.012;58.0012;106.003;142.005;124.003;341.01;339.009;197.006;423.015;	819.019;413.011;424.012;387.012;58.0012;106.003;142.005;124.003;341.01;339.009;197.006;423.015;	0.686938;0.926035;0.884209;0.981062;0.158093;0.707657;0.784224;0.445829;0.62161;0.875309;0.687683;0.386144;	7312	1.76388	0	0	0	0.991907	1	0.90375	0.911	0.901262	0.912772
Z:\HESI-source-performance\Slice-PASEF\HeLa-phospho\Raw-Data\Unenrich\20221109_HESI-1F-Slice-PASEF-unenrich-HeLa-100ng_1_1_4996.d	20221109_HESI-1F-Slice-PASEF-unenrich-HeLa-100ng_1_1_4996	Q8NC51	Q8NC51	PAIRB_HUMAN	SERBP1	65783.6	65250	66713.2	65783.6	65250	66713.2	66713.2	GGSGSHNWGTVK	GGSGSHNWGTVK	GGSGSHNWGTVK2	2	0.0020196	0.0295283	0.00097299	0.000367918	0.000320308	0.000341064	0.000320718	0	1	1519.05	1518.83	1518.84		2036.78	0.929549	5.18313	5.16189	5.20434	-30.336	4.83912	-27.091	Plasminogen activator inhibitor 1 RNA-binding protein	0	0	0.735851	2037.05	1.6748	0.519166	0.959505	1.39197	0.966876	1.33608	0.351991	420.01;563.017;557.016;399.012;273.009;229.005;126.004;248.006;461.014;389.012;168.006;498.015;	420.01;563.017;557.016;399.012;273.009;229.005;126.004;248.006;461.014;389.012;168.006;498.015;	0.814704;0.969262;0.94169;0.856566;0.561945;0.513929;0.639337;0.596384;0.478214;0.766504;0.358187;0.50281;	7297	1.39197	0	0	0	0.970472	1	0.906042	0.911	0.902403	0.914828
Z:\HESI-source-performance\Slice-PASEF\HeLa-phospho\Raw-Data\Unenrich\20221109_HESI-1F-Slice-PASEF-unenrich-HeLa-100ng_1_1_4997.d	20221109_HESI-1F-Slice-PASEF-unenrich-HeLa-100ng_1_1_4997	Q8NC51	Q8NC51	PAIRB_HUMAN	SERBP1	65115.9	64792.9	66895.8	65115.9	64792.9	66895.8	66895.8	GGSGSHNWGTVK	GGSGSHNWGTVK	GGSGSHNWGTVK2	2	0.00589952	0.113957	0.00097299	0.000363108	0.000315956	0.000341064	0.000316456	0	1	1316.04	1307.97	1308.92		1502.88	0.924238	5.21527	5.19407	5.23648	-30.336	4.84266	-26.9173	Plasminogen activator inhibitor 1 RNA-binding protein	0	0	0.325658	1511.05	2.00923	0.552334	0.0982985	1.35799	0.883531	1.54034	0.320301	1098.03;586.02;296.007;434.011;145.005;0;273.007;347.008;507.015;374.009;41.0012;229.006;	1098.03;586.02;296.007;434.011;145.005;0;273.007;347.008;507.015;374.009;41.0012;229.006;	0.953443;0.878613;0.921485;0.98772;0.576609;0;0.689185;0.681664;0.531864;0.524276;0.528712;0.550345;	7342	1.35799	0	0	0	0	1	0.907917	0.911	0.903155	0.91637
Z:\HESI-source-performance\Slice-PASEF\HeLa-phospho\Raw-Data\Unenrich\20221109_HESI-1F-Slice-PASEF-unenrich-HeLa-100ng_1_1_4997.d	20221109_HESI-1F-Slice-PASEF-unenrich-HeLa-100ng_1_1_4997	Q8NC51	Q8NC51	PAIRB_HUMAN	SERBP1	65115.9	64792.9	66895.8	65115.9	64792.9	66895.8	66895.8	GGSGSHNWGTVKDELTESPK	GGSGSHNWGTVKDELTESPK	GGSGSHNWGTVKDELTESPK4	4	0.00220288	0.0429837	0.00465489	0.000363108	0.000315956	0.000341064	0.000316456	0	1	5446.12	5513.04	5517.02		3193.1	0.913516	9.97797	9.95677	9.99919	10.3968	9.6906	12.8351	Plasminogen activator inhibitor 1 RNA-binding protein	0	0	0.69669	3152.07	2.27115	0.602948	1	0	0.952633	1.14046	0.431108	2101.05;2508.06;878.02;2071.05;259.006;867.022;1404.03;1612.04;568.014;8872.2;5174.11;0;	2101.05;2508.06;878.02;2071.05;259.006;867.022;1404.03;1612.04;568.014;8872.2;5174.11;0;	0.761041;0.956614;0.778115;0.861221;0.675568;0.913759;0.937509;0.973691;0.677922;0.883951;0.938549;0;	14079	0	0	0	0	0.957016	1	0.824545	0.837	0.828284	0.831487
Z:\HESI-source-performance\Slice-PASEF\HeLa-phospho\Raw-Data\Unenrich\20221109_HESI-1F-Slice-PASEF-unenrich-HeLa-100ng_1_1_4995.d	20221109_HESI-1F-Slice-PASEF-unenrich-HeLa-100ng_1_1_4995	Q14978	Q14978	NOLC1_HUMAN	NOLC1	54023.9	54223.7	53779.9	54023.9	54223.7	53779.9	53779.9	GGSISVQVNSIK	GGSISVQVNSIK	GGSISVQVNSIK2	2	0.00029876	0.00346498	0.000482118	0.000406835	0.00036049	0.000341064	0.000361011	0	1	9415.25	9313.05	9306.09		4766.25	0.890191	10.914	10.8928	10.9352	21.5416	11.099	20.1712	Nucleolar and coiled-body phosphoprotein 1	0	0	0.866567	4822.16	1.78513	0.300308	1	0.695804	0.996006	2.44509	0.304991	4513.12;525.012;2251.06;1234.03;2651.08;994.027;572.012;945.029;563.017;424.011;674.019;1148.03;	4513.12;525.012;2251.06;1234.03;2651.08;994.027;572.012;945.029;563.017;424.011;674.019;1148.03;	0.907219;0.667868;0.852442;0.63343;0.893257;0.962096;0.264586;0.959877;0.881849;0.517476;0.869066;0.695302;	15397	0.695804	0	0	0	0.996535	1	0.907604	0.904	0.891455	0.917094
Z:\HESI-source-performance\Slice-PASEF\HeLa-phospho\Raw-Data\Unenrich\20221109_HESI-1F-Slice-PASEF-unenrich-HeLa-100ng_1_1_4996.d	20221109_HESI-1F-Slice-PASEF-unenrich-HeLa-100ng_1_1_4996	Q14978	Q14978	NOLC1_HUMAN	NOLC1	51665	51603.8	50493.2	51665	51603.8	50493.2	50493.2	GGSISVQVNSIK	GGSISVQVNSIK	GGSISVQVNSIK2	2	0.00119288	0.0147556	0.000482118	0.000367918	0.000320308	0.000341064	0.000320718	0	1	10483.3	10417.7	10417.7		3211.85	0.975818	10.9435	10.9223	10.9647	21.5416	11.1169	20.3355	Nucleolar and coiled-body phosphoprotein 1	0	0	0.890826	3232.08	1.62367	0.35731	0.997538	0	0.983168	1.65221	0.330451	5246.16;748.019;2696.09;1171.03;2541.07;621.019;388.01;1267.03;374.01;176.004;816.022;570.018;	5246.16;748.019;2696.09;1171.03;2541.07;621.019;388.01;1267.03;374.01;176.004;816.022;570.018;	0.987391;0.846647;0.993203;0.90495;0.93348;0.740148;0.845325;0.828809;0.93951;0.500282;0.793898;0.637648;	15442	0	0	0	0	0.985244	1	0.905208	0.904	0.891971	0.913936
Z:\HESI-source-performance\Slice-PASEF\HeLa-phospho\Raw-Data\Unenrich\20221109_HESI-1F-Slice-PASEF-unenrich-HeLa-100ng_1_1_4997.d	20221109_HESI-1F-Slice-PASEF-unenrich-HeLa-100ng_1_1_4997	Q14978	Q14978	NOLC1_HUMAN	NOLC1	51507.9	50808.5	52377.8	51507.9	50808.5	52377.8	52377.8	GGSISVQVNSIK	GGSISVQVNSIK	GGSISVQVNSIK2	2	0.00042062	0.00671402	0.000482118	0.000363108	0.000315956	0.000341064	0.000316456	0	1	11541.3	11467.1	11475.3		3723.69	0.954193	10.9221	10.9009	10.9433	21.5416	11.1117	20.2085	Nucleolar and coiled-body phosphoprotein 1	0	0	0.711795	3745.1	1.53885	0.370369	0.953226	0.50108	0.992293	1.23049	0.34558	5812.17;582.014;2938.07;1208.03;2791.09;999.025;1008.03;655.019;480.014;196.005;1192.03;624.013;	5812.17;582.014;2938.07;1208.03;2791.09;999.025;1008.03;655.019;480.014;196.005;1192.03;624.013;	0.99222;0.898727;0.845458;0.960841;0.989468;0.946595;0.844554;0.878941;0.418202;0.653731;0.852582;0.783848;	15412	0.50108	0	0	0	0.993286	1	0.906563	0.904	0.892752	0.914807
Z:\HESI-source-performance\Slice-PASEF\HeLa-phospho\Raw-Data\Unenrich\20221109_HESI-1F-Slice-PASEF-unenrich-HeLa-100ng_1_1_4995.d	20221109_HESI-1F-Slice-PASEF-unenrich-HeLa-100ng_1_1_4995	P08559	P08559	ODPA_HUMAN	PDHA1	66830.8	66081.1	71103.4	66830.8	66081.1	71103.4	71103.4	GGSMHMYAK	GGSMHMYAK	GGSMHMYAK2	2	0.000955745	0.013013	0.00151302	0.000406835	0.00036049	0.000341064	0.000361011	0	1	2825.06	2777.14	2775.06		2684.69	0.90209	4.87746	4.85626	4.89867	-31.7628	4.67524	-29.3089	Pyruvate dehydrogenase E1 component subunit alpha, somatic form, mitochondrial	0	0	0.866499	2733.07	2.78885	0.308535	0.368767	2.27555	0.985162	0.242035	0.396642	1511.03;314.008;1631.04;781.018;533.012;809.017;466.01;88.0021;374.009;997.026;0;351.008;	1511.03;314.008;1631.04;781.018;533.012;809.017;466.01;88.0021;374.009;997.026;0;351.008;	0.860714;0.781609;0.79974;0.972304;0.916502;0.487146;0.735084;0.599661;0.832462;0.907235;0;0.799819;	6865	2.27555	0	0	0	0.986987	1	0.834583	0.844	0.83397	0.844522
Z:\HESI-source-performance\Slice-PASEF\HeLa-phospho\Raw-Data\Unenrich\20221109_HESI-1F-Slice-PASEF-unenrich-HeLa-100ng_1_1_4996.d	20221109_HESI-1F-Slice-PASEF-unenrich-HeLa-100ng_1_1_4996	P08559	P08559	ODPA_HUMAN	PDHA1	73656	73759.1	70794.3	73656	73759.1	70794.3	70794.3	GGSMHMYAK	GGSMHMYAK	GGSMHMYAK2	2	0.00301068	0.0493724	0.00151302	0.000367918	0.000320308	0.000341064	0.000320718	0	1	2306.06	2310.42	2310.43		2438.67	0.902428	4.88608	4.86488	4.9073	-31.7628	4.68279	-29.3207	Pyruvate dehydrogenase E1 component subunit alpha, somatic form, mitochondrial	0	0	0.679518	2434.05	2.00434	0.585466	0.936037	1.8088	0.945821	1.29703	0.286601	1369.03;637.012;1315.03;453.013;484.013;698.016;384.008;129.004;769.018;473.013;129.004;532.014;	1369.03;637.012;1315.03;453.013;484.013;698.016;384.008;129.004;769.018;473.013;129.004;532.014;	0.985136;0.926747;0.771604;0.743028;0.817679;0.756943;0.804749;0.471723;0.924635;0.563053;0.332098;0.888577;	6880	1.8088	0	0	0	0.950628	1	0.83625	0.844	0.834602	0.845783
Z:\HESI-source-performance\Slice-PASEF\HeLa-phospho\Raw-Data\Unenrich\20221109_HESI-1F-Slice-PASEF-unenrich-HeLa-100ng_1_1_4997.d	20221109_HESI-1F-Slice-PASEF-unenrich-HeLa-100ng_1_1_4997	P08559	P08559	ODPA_HUMAN	PDHA1	74429.2	73752	71569	74429.2	73752	71569	71569	GGSMHMYAK	GGSMHMYAK	GGSMHMYAK2	2	0.00311193	0.0594667	0.00151302	0.000363108	0.000315956	0.000341064	0.000316456	0	1	2732.06	2731.52	2733.49		2138.18	0.874942	4.89697	4.87576	4.91819	-31.7628	4.68686	-29.2971	Pyruvate dehydrogenase E1 component subunit alpha, somatic form, mitochondrial	0	0	0.502993	2137.05	1.56846	0.577354	0.331404	1.97753	0.935638	1.31509	0.384554	1256.03;365.009;1522.04;706.013;770.014;1014.02;0;177.004;499.014;633.013;73.002;301.007;	1256.03;365.009;1522.04;706.013;770.014;1014.02;0;177.004;499.014;633.013;73.002;301.007;	0.953452;0.766958;0.857394;0.874068;0.74768;0.895213;0;0.408598;0.761544;0.945496;0.565655;0.957401;	6895	1.97753	0	0	0	0.940533	1	0.837708	0.844	0.834567	0.846669
Z:\HESI-source-performance\Slice-PASEF\HeLa-phospho\Raw-Data\Unenrich\20221109_HESI-1F-Slice-PASEF-unenrich-HeLa-100ng_1_1_4995.d	20221109_HESI-1F-Slice-PASEF-unenrich-HeLa-100ng_1_1_4995	Q14157	Q14157	UBP2L_HUMAN	UBAP2L	37006.8	36866.3	40298.3	37006.8	36866.3	40298.3	40298.3	GGSTTGSQFLEQFK	GGSTTGSQFLEQFK	GGSTTGSQFLEQFK2	2	0.000150105	0.000500453	0.000221631	0.000406835	0.00036049	0.000341064	0.000361011	0	1	8568.29	8572.21	8565.8		5865.49	0.937227	14.9354	14.9141	14.9567	49.1947	14.7436	50.6834	Ubiquitin-associated protein 2-like	0	0	0.862161	5867.2	2.61859	0.540852	1	0.486306	0.999421	1.09861	0.105642	3316.11;2766.09;2410.09;3392.12;1486.05;3751.13;1095.04;2086.08;534.017;307.009;3121.1;1277.04;	3316.11;2766.09;2410.09;3392.12;1486.05;3751.13;1095.04;2086.08;534.017;307.009;3121.1;1277.04;	0.9466;0.932607;0.924793;0.949828;0.852871;0.925762;0.972741;0.896067;0.936678;0.785343;0.802953;0.827877;	21078	0.486306	0	0	0	0.9995	1	1.00333	1.025	1.01087	1.0157
Z:\HESI-source-performance\Slice-PASEF\HeLa-phospho\Raw-Data\Unenrich\20221109_HESI-1F-Slice-PASEF-unenrich-HeLa-100ng_1_1_4996.d	20221109_HESI-1F-Slice-PASEF-unenrich-HeLa-100ng_1_1_4996	Q14157	Q14157	UBP2L_HUMAN	UBAP2L	40093.9	39766.1	37425.3	40093.9	39766.1	37425.3	37425.3	GGSTTGSQFLEQFK	GGSTTGSQFLEQFK	GGSTTGSQFLEQFK2	2	0.000218651	0.00178064	0.000221631	0.000367918	0.000320308	0.000341064	0.000320718	0	1	9227.33	9133.07	9133.11		6736.75	0.968146	14.9429	14.9217	14.9642	49.1947	14.7504	50.6557	Ubiquitin-associated protein 2-like	0	0	0.959066	6806.25	3.86762	0.638978	1	0.883334	0.997938	1.49974	0.140078	3106.11;3162.1;2407.1;3658.12;1569.05;4628.17;816.031;1471.06;911.035;83.0031;2945.11;1018.04;	3106.11;3162.1;2407.1;3658.12;1569.05;4628.17;816.031;1471.06;911.035;83.0031;2945.11;1018.04;	0.974008;0.974691;0.970575;0.960889;0.985134;0.961069;0.931418;0.886738;0.910921;0.501866;0.809467;0.802922;	21093	0.883334	0	0	0	0.998219	1	1.0051	1.025	1.01181	1.01739
Z:\HESI-source-performance\Slice-PASEF\HeLa-phospho\Raw-Data\Unenrich\20221109_HESI-1F-Slice-PASEF-unenrich-HeLa-100ng_1_1_4997.d	20221109_HESI-1F-Slice-PASEF-unenrich-HeLa-100ng_1_1_4997	Q14157	Q14157	UBP2L_HUMAN	UBAP2L	38087.8	38062.8	36884.2	38087.8	38062.8	36884.2	36884.2	GGSTTGSQFLEQFK	GGSTTGSQFLEQFK	GGSTTGSQFLEQFK2	2	0.000210011	0.000318448	0.000221631	0.000363108	0.000315956	0.000341064	0.000316456	0	1	8991.3	8926.53	8932.96		6152.99	0.982496	14.9005	14.8793	14.9217	49.1947	14.7536	50.3143	Ubiquitin-associated protein 2-like	0	0	0	6193.17	1.88593	0.701628	1	0.538008	0.999632	0.971058	0.14064	2165.08;3336.09;2597.1;3058.12;1070.04;6509.24;598.02;989.029;844.028;378.014;20158.7;632.025;	2165.08;3336.09;2597.1;3058.12;1070.04;6509.24;598.02;989.029;844.028;378.014;20158.7;632.025;	0.948937;0.97533;0.995546;0.979232;0.778173;0.977229;0.846191;0.827007;0.792146;0.720862;0.989075;0.777808;	21033	0.538008	0	0	0	0.999682	1	1.00648	1.025	1.01246	1.01817
Z:\HESI-source-performance\Slice-PASEF\HeLa-phospho\Raw-Data\Unenrich\20221109_HESI-1F-Slice-PASEF-unenrich-HeLa-100ng_1_1_4996.d	20221109_HESI-1F-Slice-PASEF-unenrich-HeLa-100ng_1_1_4996	O60678	O60678	ANM3_HUMAN	PRMT3	16933.4	16649.9	16913.1	16933.4	16649.9	16913.1	16913.1	GGSVYPDIC(UniMod:4)TISLVAVSDVNK	GGSVYPDICTISLVAVSDVNK	GGSVYPDIC(UniMod:4)TISLVAVSDVNK3	3	0.0046307	0.0781445	0.00960159	0.000367918	0.000320308	0.000341064	0.000320718	0	1	6718.23	6715.93	6715.96		1050.67	0.96893	19.9821	19.9609	20.0033	94.4493	19.9712	94.8602	Protein arginine N-methyltransferase 3	0	0	0.721996	1051.03	1.83194	0.352045	0.9873	0.35766	0.916872	0.453952	0.363975	3265.12;1475.05;1420.05;2033.06;935.033;472.015;615.024;342.012;844.031;880.03;0;1807.05;	3265.12;1475.05;1420.05;2033.06;935.033;472.015;615.024;342.012;844.031;880.03;0;1807.05;	0.973666;0.816313;0.935646;0.984573;0.747609;0.859366;0.859617;0.740464;0.895321;0.774242;0;0.88203;	28219	0.35766	0	0	0	0.921856	1	0.996875	1.005	0.994811	1.00752
Z:\HESI-source-performance\Slice-PASEF\HeLa-phospho\Raw-Data\Unenrich\20221109_HESI-1F-Slice-PASEF-unenrich-HeLa-100ng_1_1_4995.d	20221109_HESI-1F-Slice-PASEF-unenrich-HeLa-100ng_1_1_4995	P78527	P78527	PRKDC_HUMAN	PRKDC	103141	102965	101803	103141	102965	101803	101803	GGSWIQEINVAEK	GGSWIQEINVAEK	GGSWIQEINVAEK2	2	0.000172592	0.000608019	0.000176929	0.000406835	0.00036049	0.000341064	0.000361011	0	1	22545.7	22318.6	22301.9		4304.1	0.982253	15.9117	15.8905	15.9329	57.1795	15.7905	58.0575	DNA-dependent protein kinase catalytic subunit	0	0	0.896396	4351.16	3.4931	0.467482	0.942324	2.68986	0.999297	0.989891	0.443964	8489.25;9041.28;2176.07;4475.14;5015.16;5242.16;2850.09;1017.03;1141.03;2200.08;1096.03;948.029;	8489.25;9041.28;2176.07;4475.14;5015.16;5242.16;2850.09;1017.03;1141.03;2200.08;1096.03;948.029;	0.995126;0.989503;0.894993;0.969915;0.947394;0.88014;0.955888;0.930716;0.7712;0.970732;0.892412;0.813393;	22459	2.68986	0	0	0	0.999392	1	0.971458	0.993	0.978809	0.982681
Z:\HESI-source-performance\Slice-PASEF\HeLa-phospho\Raw-Data\Unenrich\20221109_HESI-1F-Slice-PASEF-unenrich-HeLa-100ng_1_1_4996.d	20221109_HESI-1F-Slice-PASEF-unenrich-HeLa-100ng_1_1_4996	P78527	P78527	PRKDC_HUMAN	PRKDC	101617	101164	101823	101617	101164	101823	101823	GGSWIQEINVAEK	GGSWIQEINVAEK	GGSWIQEINVAEK2	2	0.000117918	0.000657982	0.000176929	0.000367918	0.000320308	0.000341064	0.000320718	0	1	20319.6	20366.2	20366.2		5636.11	0.977927	15.9295	15.9083	15.9508	57.1795	15.8022	58.1212	DNA-dependent protein kinase catalytic subunit	0	0	0.959728	5623.21	3.45441	0.431628	1	3.32166	0.999237	1.51802	0.708766	8107.21;9248.32;2759.09;3197.11;2964.09;5275.17;2464.07;1066.03;1045.03;2056.06;735.023;1151.04;	8107.21;9248.32;2759.09;3197.11;2964.09;5275.17;2464.07;1066.03;1045.03;2056.06;735.023;1151.04;	0.993487;0.97135;0.931464;0.910892;0.955888;0.871359;0.961608;0.938705;0.922387;0.993611;0.757964;0.790088;	22489	3.32166	0	0	0	0.999342	1	0.9725	0.993	0.979255	0.983042
Z:\HESI-source-performance\Slice-PASEF\HeLa-phospho\Raw-Data\Unenrich\20221109_HESI-1F-Slice-PASEF-unenrich-HeLa-100ng_1_1_4997.d	20221109_HESI-1F-Slice-PASEF-unenrich-HeLa-100ng_1_1_4997	P78527	P78527	PRKDC_HUMAN	PRKDC	103846	101938	102428	103846	101938	102428	102428	GGSWIQEINVAEK	GGSWIQEINVAEK	GGSWIQEINVAEK2	2	0.000210011	0.000614788	0.000176929	0.000363108	0.000315956	0.000341064	0.000316456	0	1	19638.6	19444.8	19458.8		5032.67	0.976386	15.9295	15.9083	15.9507	57.1795	15.8054	58.1119	DNA-dependent protein kinase catalytic subunit	0	0	0.761052	5079.16	3.42032	0.514664	0.947338	3.02529	0.999289	0.908289	0.542244	7615.21;8565.3;3262.12;5197.17;3458.09;6129.18;1824.05;523.018;1082.03;2468.09;1158.04;769.023;	7615.21;8565.3;3262.12;5197.17;3458.09;6129.18;1824.05;523.018;1082.03;2468.09;1158.04;769.023;	0.994286;0.958773;0.898269;0.976989;0.980589;0.940541;0.962775;0.763093;0.757425;0.95044;0.926872;0.805618;	22489	3.02529	0	0	0	0.999385	1	0.97375	0.993	0.979685	0.984276
Z:\HESI-source-performance\Slice-PASEF\HeLa-phospho\Raw-Data\Unenrich\20221109_HESI-1F-Slice-PASEF-unenrich-HeLa-100ng_1_1_4995.d	20221109_HESI-1F-Slice-PASEF-unenrich-HeLa-100ng_1_1_4995	Q13085	Q13085	ACACA_HUMAN	ACACA	28288.9	28118.5	28840.4	28288.9	28118.5	28840.4	28840.4	GGSWVVIDSSINPR	GGSWVVIDSSINPR	GGSWVVIDSSINPR2	2	0.000172592	0.000692864	7.93588e-05	0.000406835	0.00036049	0.000341064	0.000361011	0	1	11823.4	11702.4	11693.6		2663.52	0.961314	15.9435	15.9223	15.9648	58.1874	15.9216	58.3033	Acetyl-CoA carboxylase 1	0	0	0.441345	2693.08	2.98563	0.235691	0.972876	1.82961	0.999199	0.794342	0.208011	3813.14;4831.17;4645.18;3179.12;1886.07;1288.06;960.033;2701.12;524.018;1031.03;1261.04;	3813.14;4831.17;4645.18;3179.12;1886.07;1288.06;960.033;2701.12;524.018;1031.03;1261.04;	0.897824;0.993474;0.969067;0.988595;0.942081;0.783501;0.812019;0.990268;0.675034;0.846453;0.754412;	22503	1.82961	0	0	0	0.999307	1	1.03625	1.05	1.03831	1.0476
Z:\HESI-source-performance\Slice-PASEF\HeLa-phospho\Raw-Data\Unenrich\20221109_HESI-1F-Slice-PASEF-unenrich-HeLa-100ng_1_1_4996.d	20221109_HESI-1F-Slice-PASEF-unenrich-HeLa-100ng_1_1_4996	Q13085	Q13085	ACACA_HUMAN	ACACA	28891.8	28929.5	29421.4	28891.8	28929.5	29421.4	29421.4	GGSWVVIDSSINPR	GGSWVVIDSSINPR	GGSWVVIDSSINPR2	2	7.93588e-05	0.000132667	7.93588e-05	0.000367918	0.000320308	0.000341064	0.000320718	0	1	9621.34	9633.83	9633.87		2047.73	0.975953	15.9614	15.9401	15.9826	58.1874	15.9338	58.3618	Acetyl-CoA carboxylase 1	0	0	0.810378	2045.07	3.39316	0.302039	0.921965	2.3488	0.999846	1.27534	0.295123	4441.17;2363.08;4157.15;2817.09;1231.04;1709.05;1155.04;2545.09;425.013;1271.05;1458.06;	4441.17;2363.08;4157.15;2817.09;1231.04;1709.05;1155.04;2545.09;425.013;1271.05;1458.06;	0.969334;0.969392;0.880123;0.991893;0.841713;0.898931;0.8856;0.877892;0.746783;0.937417;0.869374;	22533	2.3488	0	0	0	0.999867	1	1.03917	1.05	1.03869	1.05011
Z:\HESI-source-performance\Slice-PASEF\HeLa-phospho\Raw-Data\Unenrich\20221109_HESI-1F-Slice-PASEF-unenrich-HeLa-100ng_1_1_4997.d	20221109_HESI-1F-Slice-PASEF-unenrich-HeLa-100ng_1_1_4997	Q13085	Q13085	ACACA_HUMAN	ACACA	31105.8	30960.1	29684	31105.8	30960.1	29684	29684	GGSWVVIDSSINPR	GGSWVVIDSSINPR	GGSWVVIDSSINPR2	2	0.000210011	0.000999119	7.93588e-05	0.000363108	0.000315956	0.000341064	0.000316456	0	1	11998.4	12088.5	12097.2		2710.24	0.988766	15.9507	15.9295	15.9719	58.1874	15.9348	58.2779	Acetyl-CoA carboxylase 1	0	0	0.707187	2688.11	3.17833	0.253274	1	1.8892	0.998846	1.75393	0.327235	5144.18;3919.12;4794.16;2935.1;1083.05;1485.07;1265.04;2389.08;748.029;873.032;1740.06;	5144.18;3919.12;4794.16;2935.1;1083.05;1485.07;1265.04;2389.08;748.029;873.032;1740.06;	0.983546;0.994011;0.948165;0.990913;0.669558;0.869079;0.721111;0.838019;0.920174;0.933288;0.623014;	22518	1.8892	0	0	0	0.999001	1	1.03583	1.05	1.03908	1.04644
Z:\HESI-source-performance\Slice-PASEF\HeLa-phospho\Raw-Data\Unenrich\20221109_HESI-1F-Slice-PASEF-unenrich-HeLa-100ng_1_1_4995.d	20221109_HESI-1F-Slice-PASEF-unenrich-HeLa-100ng_1_1_4995	Q7L014	Q7L014	DDX46_HUMAN	DDX46	46291	45659.8	43038.6	46291	45659.8	43038.6	43038.6	GGTILAPTVSAK	GGTILAPTVSAK	GGTILAPTVSAK2	2	0.000172592	0.000605235	0.000176929	0.000406835	0.00036049	0.000341064	0.000361011	0	1	29891.9	29643.6	29621.4		8482.8	0.990982	11.0095	10.9883	11.0307	24.6637	11.5239	20.881	Probable ATP-dependent RNA helicase DDX46	0	0	0.905886	8560.23	3.51488	0.442995	1	0.611167	0.9993	1.66574	0.120176	11847.3;10163.3;7881.23;1340.04;2155.06;14411.4;1995.04;212.007;233.006;1353.03;237.007;351.012;	11847.3;10163.3;7881.23;1340.04;2155.06;14411.4;1995.04;212.007;233.006;1353.03;237.007;351.012;	0.986357;0.996769;0.990472;0.86879;0.868593;0.853905;0.976496;0.650139;0.689465;0.90248;0.633479;0.744386;	15533	0.611167	0	0	0	0.999395	1	0.897812	0.901	0.889861	0.910179
Z:\HESI-source-performance\Slice-PASEF\HeLa-phospho\Raw-Data\Unenrich\20221109_HESI-1F-Slice-PASEF-unenrich-HeLa-100ng_1_1_4996.d	20221109_HESI-1F-Slice-PASEF-unenrich-HeLa-100ng_1_1_4996	Q7L014	Q7L014	DDX46_HUMAN	DDX46	37088.8	36935.6	42791.1	37088.8	36935.6	42791.1	42791.1	GGTILAPTVSAK	GGTILAPTVSAK	GGTILAPTVSAK2	2	0.000117918	0.00125874	0.000176929	0.000367918	0.000320308	0.000341064	0.000320718	0	1	26740.8	26784.3	26784.4		6966.54	0.991493	11.0072	10.9859	11.0284	24.6637	11.5338	20.7966	Probable ATP-dependent RNA helicase DDX46	0	0	0.932784	6955.2	3.45994	0.456011	1	0	0.998542	1.1268	0.210123	11463.3;8927.23;6350.17;1404.04;1701.04;12172.3;1747.05;404.01;265.007;1232.03;333.009;372.011;	11463.3;8927.23;6350.17;1404.04;1701.04;12172.3;1747.05;404.01;265.007;1232.03;333.009;372.011;	0.994712;0.982871;0.997803;0.97626;0.736794;0.856338;0.833565;0.676216;0.512072;0.812679;0.8895;0.843957;	15533	0	0	0	0	0.998741	1	0.895208	0.901	0.89011	0.906071
Z:\HESI-source-performance\Slice-PASEF\HeLa-phospho\Raw-Data\Unenrich\20221109_HESI-1F-Slice-PASEF-unenrich-HeLa-100ng_1_1_4997.d	20221109_HESI-1F-Slice-PASEF-unenrich-HeLa-100ng_1_1_4997	Q7L014	Q7L014	DDX46_HUMAN	DDX46	47410.1	47068.5	43057.3	47410.1	47068.5	43057.3	43057.3	GGTILAPTVSAK	GGTILAPTVSAK	GGTILAPTVSAK2	2	0.000198748	0.00028617	0.000176929	0.000363108	0.000315956	0.000341064	0.000316456	0	1	25842.7	25523.3	25541.7		5684.16	0.990198	11.0282	11.007	11.0494	24.6637	11.5327	20.9632	Probable ATP-dependent RNA helicase DDX46	0	0	0.905406	5751.14	3.71591	0.470125	0.995201	0.817822	0.999669	1.36695	0.288346	10527.3;8342.21;6973.18;1052.03;1406.04;22643.7;1516.04;302.009;381.011;710.02;390.012;118.002;	10527.3;8342.21;6973.18;1052.03;1406.04;22643.7;1516.04;302.009;381.011;710.02;390.012;118.002;	0.981117;0.995203;0.997922;0.862312;0.891785;0.820661;0.923629;0.777104;0.732459;0.865905;0.886221;0.412198;	15563	0.817822	0	0	0	0.999714	1	0.897708	0.901	0.890603	0.909026
Z:\HESI-source-performance\Slice-PASEF\HeLa-phospho\Raw-Data\Unenrich\20221109_HESI-1F-Slice-PASEF-unenrich-HeLa-100ng_1_1_4995.d	20221109_HESI-1F-Slice-PASEF-unenrich-HeLa-100ng_1_1_4995	P42166	P42166	LAP2A_HUMAN	TMPO	32294	31806.4	31243.5	32989	32851.5	31492.5	31492.5	GGTLFGGEVC(UniMod:4)K	GGTLFGGEVCK	GGTLFGGEVC(UniMod:4)K2	2	0.00261356	0.0323414	0.00240921	0.000406835	0.00036049	0.000341064	0.000361011	0	1	25433.8	25389.8	25370.8		12252.9	0.996025	11.4871	11.4658	11.5083	23.0675	11.3137	24.3699	Lamina-associated polypeptide 2, isoform alpha	0	0	0.737383	12283.3	2.53102	0.217918	0.716271	0.512574	0.963919	0.845237	0.371916	13121.4;11530.4;1159.03;1347.03;3845.1;782.019;176.005;778.022;5534.15;2677.06;416.012;1553.05;	13121.4;11530.4;1159.03;1347.03;3845.1;782.019;176.005;778.022;5534.15;2677.06;416.012;1553.05;	0.999711;0.99568;0.778472;0.919387;0.824969;0.939257;0.428621;0.950104;0.981574;0.945684;0.870508;0.897204;	16208	0.512574	0	0	0	0.967659	1	0.877708	0.891	0.882049	0.88619
Z:\HESI-source-performance\Slice-PASEF\HeLa-phospho\Raw-Data\Unenrich\20221109_HESI-1F-Slice-PASEF-unenrich-HeLa-100ng_1_1_4996.d	20221109_HESI-1F-Slice-PASEF-unenrich-HeLa-100ng_1_1_4996	P42166	P42166	LAP2A_HUMAN	TMPO	31340	30878.1	30637.4	33099.1	32723.9	32380	32380	GGTLFGGEVC(UniMod:4)K	GGTLFGGEVCK	GGTLFGGEVC(UniMod:4)K2	2	0.00240921	0.0395746	0.00240921	0.000367918	0.000320308	0.000341064	0.000320718	0	1	26532.7	26291.5	26291.6		14222.9	0.983412	11.4952	11.474	11.5164	23.0675	11.3285	24.3584	Lamina-associated polypeptide 2, isoform alpha	0	0	0.866643	14353.4	2.8359	0.150025	0.860065	0.826867	0.9561	1.80984	0.258658	14900.4;10628.3;1125.03;1682.05;4445.11;1004.02;464.015;335.009;5099.13;3075.07;450.011;1670.04;	14900.4;10628.3;1125.03;1682.05;4445.11;1004.02;464.015;335.009;5099.13;3075.07;450.011;1670.04;	0.983095;0.997085;0.914616;0.839414;0.824001;0.843383;0.581566;0.696983;0.979656;0.924294;0.896059;0.870907;	16223	0.826867	0	0	0	0.960425	1	0.8775	0.891	0.882495	0.885521
Z:\HESI-source-performance\Slice-PASEF\HeLa-phospho\Raw-Data\Unenrich\20221109_HESI-1F-Slice-PASEF-unenrich-HeLa-100ng_1_1_4995.d	20221109_HESI-1F-Slice-PASEF-unenrich-HeLa-100ng_1_1_4995	P33240;Q9H0L4	P33240;Q9H0L4	CSTF2_HUMAN;CSTFT_HUMAN	CSTF2;CSTF2T	12107.4	12118.2	12266.6	12107.4	12118.2	12266.6		GGTLLSVTGEVEPR	GGTLLSVTGEVEPR	GGTLLSVTGEVEPR2	2	0.000172592	0.00134117	0.000176929	0.000406835	0.00036049	0.000341064	0.000361011	0	0	12107.4	12118.2	12109.1		4101.71	0.98593	14.4687	14.4474	14.4899	48.5205	14.6495	47.1442	Cleavage stimulation factor subunit 2	0	0	0.843073	4101.15	2.74329	0.391186	1	2.07639	0.99845	1.6111	0.601832	6665.22;4767.17;5568.19;1772.07;1971.07;2101.08;923.034;1444.06;682.024;1228.04;989.039;728.023;	6665.22;4767.17;5568.19;1772.07;1971.07;2101.08;923.034;1444.06;682.024;1228.04;989.039;728.023;	0.935041;0.99058;0.994009;0.948034;0.935846;0.894712;0.969425;0.938123;0.968345;0.942114;0.768934;0.715594;	20419	2.07639	0	0	0	0.998659	1	1.00865	1.019	1.00556	1.02171
Z:\HESI-source-performance\Slice-PASEF\HeLa-phospho\Raw-Data\Unenrich\20221109_HESI-1F-Slice-PASEF-unenrich-HeLa-100ng_1_1_4996.d	20221109_HESI-1F-Slice-PASEF-unenrich-HeLa-100ng_1_1_4996	P33240;Q9H0L4	P33240;Q9H0L4	CSTF2_HUMAN;CSTFT_HUMAN	CSTF2;CSTF2T	11430.4	11369.6	11817.5	11430.4	11369.6	11817.5		GGTLLSVTGEVEPR	GGTLLSVTGEVEPR	GGTLLSVTGEVEPR2	2	0.000117918	0.00103926	0.000176929	0.000367918	0.000320308	0.000341064	0.000320718	0	0	11430.4	11369.6	11369.7		5510.76	0.957862	14.4762	14.455	14.4974	48.5205	14.657	47.1602	Cleavage stimulation factor subunit 2	0	0	0.947725	5540.2	2.68593	0.528473	0.983539	3.26669	0.998796	1.13241	0.243211	6392.2;4568.15;4594.17;2268.09;1582.05;2170.08;879.034;1538.06;899.038;1894.06;1129.03;704.02;	6392.2;4568.15;4594.17;2268.09;1582.05;2170.08;879.034;1538.06;899.038;1894.06;1129.03;704.02;	0.929224;0.972289;0.938601;0.967821;0.988643;0.96116;0.844194;0.852817;0.955154;0.963422;0.861176;0.694246;	20434	3.26669	0	0	0	0.998961	1	1.01229	1.019	1.0056	1.02475
Z:\HESI-source-performance\Slice-PASEF\HeLa-phospho\Raw-Data\Unenrich\20221109_HESI-1F-Slice-PASEF-unenrich-HeLa-100ng_1_1_4997.d	20221109_HESI-1F-Slice-PASEF-unenrich-HeLa-100ng_1_1_4997	P33240;Q9H0L4	P33240;Q9H0L4	CSTF2_HUMAN;CSTFT_HUMAN	CSTF2;CSTF2T	12044.4	12059.8	11535.9	12044.4	12059.8	11535.9		GGTLLSVTGEVEPR	GGTLLSVTGEVEPR	GGTLLSVTGEVEPR2	2	0.000257798	0.0017715	0.000176929	0.000363108	0.000315956	0.000341064	0.000316456	0	0	10023.4	9904.22	9911.36		3749.75	0.969851	14.455	14.4338	14.4762	48.5205	14.6636	47.0056	Cleavage stimulation factor subunit 2	0	0	0.800475	3792.12	2.12226	0.2624	1	1.58886	0.997955	2.43693	0.364916	2737.08;3667.12;4518.17;1838.06;1664.06;1326.05;767.028;1523.05;1491.05;610.025;418.017;869.031;	2737.08;3667.12;4518.17;1838.06;1664.06;1326.05;767.028;1523.05;1491.05;610.025;418.017;869.031;	0.515467;0.954145;0.989153;0.953739;0.912074;0.786278;0.874963;0.809538;0.934063;0.8297;0.831686;0.849238;	20404	1.58886	0	0	0	0.998228	1	1.00531	1.019	1.0063	1.0168
Z:\HESI-source-performance\Slice-PASEF\HeLa-phospho\Raw-Data\Unenrich\20221109_HESI-1F-Slice-PASEF-unenrich-HeLa-100ng_1_1_4995.d	20221109_HESI-1F-Slice-PASEF-unenrich-HeLa-100ng_1_1_4995	Q16851	Q16851	UGPA_HUMAN	UGP2	67511.7	66863.5	70486.5	67511.7	66863.5	70486.5	70486.5	GGTLTQYEGK	GGTLTQYEGK	GGTLTQYEGK2	2	0.000150105	0.000363018	7.93588e-05	0.000406835	0.00036049	0.000341064	0.000361011	0	1	11560.3	11353.1	11344.6		6549.64	0.977599	7.22191	7.2007	7.24311	-10.5813	7.07193	-9.33156	UTP--glucose-1-phosphate uridylyltransferase	0	0	0.869454	6674.13	3.32734	0.446311	1	0.376618	0.99958	1.43678	0.156851	8115.19;1410.04;1656.04;2035.05;1951.05;1000.02;663.017;2211.06;895.019;3631.08;364.012;391.008;	8115.19;1410.04;1656.04;2035.05;1951.05;1000.02;663.017;2211.06;895.019;3631.08;364.012;391.008;	0.991292;0.923295;0.92749;0.960621;0.86047;0.69811;0.657695;0.760381;0.784128;0.972009;0.839954;0.60878;	10179	0.376618	0	0	0	0.999637	1	0.845208	0.855	0.849112	0.852273
Z:\HESI-source-performance\Slice-PASEF\HeLa-phospho\Raw-Data\Unenrich\20221109_HESI-1F-Slice-PASEF-unenrich-HeLa-100ng_1_1_4996.d	20221109_HESI-1F-Slice-PASEF-unenrich-HeLa-100ng_1_1_4996	Q16851	Q16851	UGPA_HUMAN	UGP2	69202.8	69897.6	73338.8	69202.8	69897.6	73338.8	73338.8	GGTLTQYEGK	GGTLTQYEGK	GGTLTQYEGK2	2	7.93588e-05	0.000310152	7.93588e-05	0.000367918	0.000320308	0.000341064	0.000320718	0	1	11115.3	11125.5	11125.6		5051.78	0.98961	7.21983	7.19861	7.24103	-10.5813	7.07985	-9.34817	UTP--glucose-1-phosphate uridylyltransferase	0	0	0.81147	5047.1	3.35821	0.368102	1	0.453168	0.99964	2.09355	0.0823983	7502.18;1635.04;1804.05;1978.04;1769.05;1797.04;449.011;961.023;964.028;4377.09;574.012;1316.03;	7502.18;1635.04;1804.05;1978.04;1769.05;1797.04;449.011;961.023;964.028;4377.09;574.012;1316.03;	0.991612;0.989584;0.882047;0.982038;0.918537;0.74731;0.713452;0.731852;0.762806;0.877199;0.876954;0.883954;	10179	0.453168	0	0	0	0.99969	1	0.846146	0.855	0.849224	0.85283
Z:\HESI-source-performance\Slice-PASEF\HeLa-phospho\Raw-Data\Unenrich\20221109_HESI-1F-Slice-PASEF-unenrich-HeLa-100ng_1_1_4997.d	20221109_HESI-1F-Slice-PASEF-unenrich-HeLa-100ng_1_1_4997	Q16851	Q16851	UGPA_HUMAN	UGP2	76267.9	76695.5	69340.2	76267.9	76695.5	69340.2	69340.2	GGTLTQYEGK	GGTLTQYEGK	GGTLTQYEGK2	2	0.000257798	0.00201272	7.93588e-05	0.000363108	0.000315956	0.000341064	0.000316456	0	1	11618.2	11574	11582.3		6310.59	0.968481	7.23067	7.20938	7.25188	-10.5813	7.08231	-9.2463	UTP--glucose-1-phosphate uridylyltransferase	0	0	0.891988	6330.17	3.51323	0.507976	0.981986	0.14266	0.997677	1.56767	0.24459	7587.15;1522.03;1135.03;2509.06;2263.05;1449.03;231.004;1168.03;484.013;4571.09;666.015;1015.02;	7587.15;1522.03;1135.03;2509.06;2263.05;1449.03;231.004;1168.03;484.013;4571.09;666.015;1015.02;	0.990956;0.915155;0.828269;0.932868;0.92582;0.815145;0.541551;0.880384;0.844589;0.953642;0.926219;0.950335;	10194	0.14266	0	0	0	0.997987	1	0.846354	0.855	0.849984	0.852814
Z:\HESI-source-performance\Slice-PASEF\HeLa-phospho\Raw-Data\Unenrich\20221109_HESI-1F-Slice-PASEF-unenrich-HeLa-100ng_1_1_4995.d	20221109_HESI-1F-Slice-PASEF-unenrich-HeLa-100ng_1_1_4995	O00442	O00442	RTCA_HUMAN	RTCA	24165.5	24147.6	22364.9	24165.5	24147.6	22364.9	22364.9	GGTNAEMAPQIDYTVMVFKPIVEK	GGTNAEMAPQIDYTVMVFKPIVEK	GGTNAEMAPQIDYTVMVFKPIVEK3	3	0.000172592	0.0014878	0.000221631	0.000406835	0.00036049	0.000341064	0.000361011	0	1	2637.11	2603.65	2601.7		1532.22	0.902917	19.635	19.6138	19.6562	91.397	19.7075	90.4373	RNA 3'-terminal phosphate cyclase	0	0	0.832254	1553.07	1.58545	0.399502	1	1.22363	0.998281	1.09551	0.508303	959.033;771.031;907.044;373.015;0;632.029;583.022;105.004;283.014;561.018;669.029;207.009;	959.033;771.031;907.044;373.015;0;632.029;583.022;105.004;283.014;561.018;669.029;207.009;	0.909861;0.811879;0.972963;0.643307;0;0.593703;0.833738;0.487669;0.837325;0.699974;0.697267;0.867015;	27720	1.22363	0	0	0	0.998512	1	1.10125	1.106	1.09712	1.10959
Z:\HESI-source-performance\Slice-PASEF\HeLa-phospho\Raw-Data\Unenrich\20221109_HESI-1F-Slice-PASEF-unenrich-HeLa-100ng_1_1_4996.d	20221109_HESI-1F-Slice-PASEF-unenrich-HeLa-100ng_1_1_4996	O00442	O00442	RTCA_HUMAN	RTCA	22874.5	22520.5	26225.7	22874.5	22520.5	26225.7	26225.7	GGTNAEMAPQIDYTVMVFKPIVEK	GGTNAEMAPQIDYTVMVFKPIVEK	GGTNAEMAPQIDYTVMVFKPIVEK3	3	0.000171723	0.00168562	0.000221631	0.000367918	0.000320308	0.000341064	0.000320718	0	1	3493.14	3468.05	3468.07		1068.32	0.927994	19.6204	19.5992	19.6416	91.397	19.7199	90.0945	RNA 3'-terminal phosphate cyclase	0	0	0.674848	1076.05	1.89178	0.239751	1	1.40243	0.998048	2.00991	0.419417	1426.06;1322.05;745.033;708.033;413.018;126.005;1036.04;115.005;266.016;465.02;477.018;247.011;	1426.06;1322.05;745.033;708.033;413.018;126.005;1036.04;115.005;266.016;465.02;477.018;247.011;	0.961904;0.890379;0.929833;0.971361;0.737799;0.62661;0.978396;0.735661;0.619306;0.546913;0.856389;0.671401;	27705	1.40243	0	0	0	0.998314	1	1.09625	1.106	1.09742	1.10423
Z:\HESI-source-performance\Slice-PASEF\HeLa-phospho\Raw-Data\Unenrich\20221109_HESI-1F-Slice-PASEF-unenrich-HeLa-100ng_1_1_4997.d	20221109_HESI-1F-Slice-PASEF-unenrich-HeLa-100ng_1_1_4997	O00442	O00442	RTCA_HUMAN	RTCA	25999.6	25759.5	23874.9	25999.6	25759.5	23874.9	23874.9	GGTNAEMAPQIDYTVMVFKPIVEK	GGTNAEMAPQIDYTVMVFKPIVEK	GGTNAEMAPQIDYTVMVFKPIVEK3	3	0.000257798	0.00383095	0.000221631	0.000363108	0.000315956	0.000341064	0.000316456	0	1	2784.13	2756.86	2758.85		1705.44	0.901467	19.6418	19.6206	19.663	91.397	19.7189	90.43	RNA 3'-terminal phosphate cyclase	0	0	0.602084	1721.07	1.30641	0.456298	0.969696	0.946205	0.995588	1.29362	0.439188	1395.07;658.027;731.029;458.018;378.015;211.009;623.029;198.008;605.025;666.026;104.004;438.018;	1395.07;658.027;731.029;458.018;378.015;211.009;623.029;198.008;605.025;666.026;104.004;438.018;	0.920274;0.888932;0.876861;0.916618;0.805173;0.755584;0.933366;0.56167;0.787294;0.919999;0.865394;0.910946;	27735	0.946205	0	0	0	0.996169	1	1.1058	1.106	1.0978	1.11329
Z:\HESI-source-performance\Slice-PASEF\HeLa-phospho\Raw-Data\Unenrich\20221109_HESI-1F-Slice-PASEF-unenrich-HeLa-100ng_1_1_4995.d	20221109_HESI-1F-Slice-PASEF-unenrich-HeLa-100ng_1_1_4995	P11717	P11717	MPRI_HUMAN	IGF2R	36485.2	35935.6	37982	36485.2	35935.6	37982	37982	GGTPYNNER	GGTPYNNER	GGTPYNNER2	2	0.00029876	0.0032649	0.000482118	0.000406835	0.00036049	0.000341064	0.000361011	0	1	4437.11	4437.64	4434.32		1290.21	0.926954	4.03946	4.01824	4.06067	-38.5476	3.97664	-38.5461	Cation-independent mannose-6-phosphate receptor	0	0	0.832073	1291.02	2.46787	0.373349	1	0	0.996235	2.42296	0.406358	2221.06;1674.04;834.015;542.015;120.002;117.002;2683.06;344.008;	2221.06;1674.04;834.015;542.015;120.002;117.002;2683.06;344.008;	0.993697;0.850763;0.92082;0.888775;0.467495;0.467495;0.961536;0.628312;	5680	0	0	0	0	0.996735	1	0.835208	0.847	0.837946	0.845226
Z:\HESI-source-performance\Slice-PASEF\HeLa-phospho\Raw-Data\Unenrich\20221109_HESI-1F-Slice-PASEF-unenrich-HeLa-100ng_1_1_4996.d	20221109_HESI-1F-Slice-PASEF-unenrich-HeLa-100ng_1_1_4996	P11717	P11717	MPRI_HUMAN	IGF2R	37644.2	37682.4	38056.8	37644.2	37682.4	38056.8	38056.8	GGTPYNNER	GGTPYNNER	GGTPYNNER2	2	0.000472188	0.00530462	0.000482118	0.000367918	0.000320308	0.000341064	0.000320718	0	1	4329.1	4240.46	4240.47		2189.3	0.950346	4.04795	4.02672	4.06917	-38.5476	3.97493	-38.3919	Cation-independent mannose-6-phosphate receptor	0	0	0.686879	2235.06	2.77974	0.248954	0.339353	0	0.993883	1.36989	0.124136	2214.05;1209.03;776.019;906.023;519.011;0;2676.07;171.004;	2214.05;1209.03;776.019;906.023;519.011;0;2676.07;171.004;	0.954751;0.947017;0.824857;0.944027;0.885273;0;0.874858;0.278396;	5695	0	0	0	0	0.994695	1	0.844091	0.847	0.838703	0.851235
Z:\HESI-source-performance\Slice-PASEF\HeLa-phospho\Raw-Data\Unenrich\20221109_HESI-1F-Slice-PASEF-unenrich-HeLa-100ng_1_1_4997.d	20221109_HESI-1F-Slice-PASEF-unenrich-HeLa-100ng_1_1_4997	P11717	P11717	MPRI_HUMAN	IGF2R	41533.4	41619.2	38996.1	41533.4	41619.2	38996.1	38996.1	GGTPYNNER	GGTPYNNER	GGTPYNNER2	2	0.000989589	0.0210196	0.000482118	0.000363108	0.000315956	0.000341064	0.000316456	0	1	4978.11	4954.44	4958.01		830.651	0.918077	4.0481	4.02689	4.06933	-38.5476	3.97596	-38.29	Cation-independent mannose-6-phosphate receptor	0	0	0.625651	834.019	2.51188	0.437891	0.35699	0	0.976262	0.400477	0.312337	2285.05;1200.03;920.021;1493.03;570.014;0;1433.03;93.002;	2285.05;1200.03;920.021;1493.03;570.014;0;1433.03;93.002;	0.988586;0.908925;0.876664;0.817521;0.951473;0;0.871345;0.630696;	5695	0	0	0	0	0.97898	1	0.836477	0.847	0.839053	0.845639
Z:\HESI-source-performance\Slice-PASEF\HeLa-phospho\Raw-Data\Unenrich\20221109_HESI-1F-Slice-PASEF-unenrich-HeLa-100ng_1_1_4996.d	20221109_HESI-1F-Slice-PASEF-unenrich-HeLa-100ng_1_1_4996	Q9Y2H6	Q9Y2H6	FND3A_HUMAN	FNDC3A	12093.3	12071.6	11779.1	12093.3	12071.6	11779.1	11779.1	GGTQVDTEIEEKDEETK	GGTQVDTEIEEKDEETK	GGTQVDTEIEEKDEETK3	3	0.00885666	0.131244	0.0189289	0.000367918	0.000320308	0.000341064	0.000320718	0	1	6485.17	6490.46	6490.48		411.348	0.809278	7.32597	7.30472	7.34724	-8.56196	7.32022	-8.38517	Fibronectin type-III domain-containing protein 3A	0	0	0.273762	411.012	1.02133	0.460538	0.852333	0	0.867851	1.38904	0.45043	1050.03;783.016;95.0023;229.005;5717.15;539.014;799.022;222.005;0;385.008;1092.03;113.003;	1050.03;783.016;95.0023;229.005;5717.15;539.014;799.022;222.005;0;385.008;1092.03;113.003;	0.744243;0.676127;0.704966;0.931394;0.804447;0.808626;0.443411;0.693076;0;0.308808;0.778863;0.68928;	10326	0	0	0	0	0	1	0.886136	0.897	0.887042	0.895863
Z:\HESI-source-performance\Slice-PASEF\HeLa-phospho\Raw-Data\Unenrich\20221109_HESI-1F-Slice-PASEF-unenrich-HeLa-100ng_1_1_4995.d	20221109_HESI-1F-Slice-PASEF-unenrich-HeLa-100ng_1_1_4995	Q9Y6D9	Q9Y6D9	MD1L1_HUMAN	MAD1L1	7211.19	7154.04	6238.23	7211.19	7154.04	6238.23	6238.23	GGTVPADLEAAAASLPSSK	GGTVPADLEAAAASLPSSK	GGTVPADLEAAAASLPSSK2	2	0.00427858	0.0610248	0.00886609	0.000406835	0.00036049	0.000546001	0.000361011	0	1	2031.08	2021.43	2019.92		881.17	0.896168	16.3465	16.3253	16.3677	61.6718	16.3652	61.5286	Mitotic spindle assembly checkpoint protein MAD1	0	0	0.590043	886.04	1.45122	0.159846	0.190658	0.867084	0.93403	1.53405	0.486051	1147.04;543.022;199.008;457.018;341.013;283.012;208.009;753.031;311.011;430.014;357.015;1149.05;	1147.04;543.022;199.008;457.018;341.013;283.012;208.009;753.031;311.011;430.014;357.015;1149.05;	0.885705;0.974835;0.562843;0.768193;0.806095;0.714454;0.884663;0.757188;0.71096;0.472726;0.722289;0.931929;	23071	0.867084	0	0	0	0.938975	1	1.10625	1.111	1.10242	1.11437
Z:\HESI-source-performance\Slice-PASEF\HeLa-phospho\Raw-Data\Unenrich\20221109_HESI-1F-Slice-PASEF-unenrich-HeLa-100ng_1_1_4995.d	20221109_HESI-1F-Slice-PASEF-unenrich-HeLa-100ng_1_1_4995	P49821	P49821	NDUV1_HUMAN	NDUFV1	26169.6	26207.2	26146	26169.6	26207.2	26146	26146	GGTWFAGFGR	GGTWFAGFGR	GGTWFAGFGR2	2	0.002772	0.03502	0.00172365	0.000406835	0.00036049	0.000341064	0.000361011	0	1	16469.4	16433.5	16421.2		2902.53	0.975807	16.6968	16.6755	16.718	61.9041	16.3963	64.1671	NADH dehydrogenase [ubiquinone] flavoprotein 1, mitochondrial	0	0	0.575165	2911.06	2.25424	0.557037	0.891572	0	0.961047	1.8274	0.375881	9015.23;5431.13;1708.05;2023.05;	9015.23;5431.13;1708.05;2023.05;	0.986928;0.9892;0.943079;0.890296;	23574	0	0	0	0	0.96498	1	0.844792	0.842	0.83203	0.851967
Z:\HESI-source-performance\Slice-PASEF\HeLa-phospho\Raw-Data\Unenrich\20221109_HESI-1F-Slice-PASEF-unenrich-HeLa-100ng_1_1_4996.d	20221109_HESI-1F-Slice-PASEF-unenrich-HeLa-100ng_1_1_4996	P49821	P49821	NDUV1_HUMAN	NDUFV1	26299.6	26002.3	26054.3	26299.6	26002.3	26054.3	26054.3	GGTWFAGFGR	GGTWFAGFGR	GGTWFAGFGR2	2	0.00140788	0.0165506	0.00172365	0.000367918	0.000320308	0.000341064	0.000320718	0	1	14105.3	13990.6	13990.7		4580.58	0.960828	16.7039	16.6827	16.7251	61.9041	16.4042	64.1446	NADH dehydrogenase [ubiquinone] flavoprotein 1, mitochondrial	0	0	0.852018	4618.12	2.67093	0.39465	1	0	0.98116	1.40455	0.285177	7521.17;4961.11;2194.05;1623.03;	7521.17;4961.11;2194.05;1623.03;	0.99897;0.911972;0.889362;0.933411;	23589	0	0	0	0	0.983449	1	0.837917	0.842	0.832381	0.847241
Z:\HESI-source-performance\Slice-PASEF\HeLa-phospho\Raw-Data\Unenrich\20221109_HESI-1F-Slice-PASEF-unenrich-HeLa-100ng_1_1_4997.d	20221109_HESI-1F-Slice-PASEF-unenrich-HeLa-100ng_1_1_4997	P49821	P49821	NDUV1_HUMAN	NDUFV1	28049.7	27861.8	27873.1	28049.7	27861.8	27873.1	27873.1	GGTWFAGFGR	GGTWFAGFGR	GGTWFAGFGR2	2	0.00126161	0.028362	0.00172365	0.000363108	0.000315956	0.000341064	0.000316456	0	1	11298.3	11328	11336.2		2502.42	0.971954	16.7147	16.6935	16.736	61.9041	16.4046	64.1729	NADH dehydrogenase [ubiquinone] flavoprotein 1, mitochondrial	0	0	0.695983	2494.05	2.53264	0.435291	0.346408	0	0.968234	1.27186	0.272044	5619.13;4239.09;1845.05;1440.03;	5619.13;4239.09;1845.05;1440.03;	0.99545;0.951071;0.901251;0.941747;	23604	0	0	0	0	0.971638	1	0.8375	0.842	0.832428	0.846512
Z:\HESI-source-performance\Slice-PASEF\HeLa-phospho\Raw-Data\Unenrich\20221109_HESI-1F-Slice-PASEF-unenrich-HeLa-100ng_1_1_4995.d	20221109_HESI-1F-Slice-PASEF-unenrich-HeLa-100ng_1_1_4995	Q96AY3	Q96AY3	FKB10_HUMAN	FKBP10	81807.9	81763.7	82162.1	81807.9	81763.7	82162.1	82162.1	GGTYDTYVGSGWLIK	GGTYDTYVGSGWLIK	GGTYDTYVGSGWLIK2	2	4.84099e-06	4.84099e-06	4.84099e-06	0.000406835	0.00036049	0.000341064	0.000361011	0	1	31689.2	31727.2	31703.5		10690.3	0.987897	17.6729	17.6517	17.6941	70.4957	17.5074	71.6849	Peptidyl-prolyl cis-trans isomerase FKBP10	0	0	0.749385	10685.4	4.77634	0.386183	1	3.6927	0.999994	1.1683	0.516856	16756.6;9669.41;4658.18;3637.14;5263.22;2147.1;5282.19;3450.14;5109.19;3292.12;1993.07;2442.08;	16756.6;9669.41;4658.18;3637.14;5263.22;2147.1;5282.19;3450.14;5109.19;3292.12;1993.07;2442.08;	0.991479;0.997915;0.967687;0.966647;0.958089;0.963957;0.98011;0.975985;0.971665;0.926738;0.835693;0.810286;	24947	3.6927	0	0	0	0.999995	1	1.06239	1.067	1.05621	1.07201
Z:\HESI-source-performance\Slice-PASEF\HeLa-phospho\Raw-Data\Unenrich\20221109_HESI-1F-Slice-PASEF-unenrich-HeLa-100ng_1_1_4996.d	20221109_HESI-1F-Slice-PASEF-unenrich-HeLa-100ng_1_1_4996	Q96AY3	Q96AY3	FKB10_HUMAN	FKBP10	87467.6	87132.5	83676.4	87467.6	87132.5	83676.4	83676.4	GGTYDTYVGSGWLIK	GGTYDTYVGSGWLIK	GGTYDTYVGSGWLIK2	2	1.19189e-05	1.19189e-05	4.84099e-06	0.000367918	0.000320308	0.000341064	0.000320718	0	1	30245.1	30037	30037.1		9784.7	0.994788	17.7011	17.6799	17.7223	70.4957	17.5129	71.8372	Peptidyl-prolyl cis-trans isomerase FKBP10	0	0	0.925928	9852.44	4.41444	0.358402	1	4.0001	0.999986	0.396899	0.369417	16748.6;9301.38;4692.18;3165.12;4195.14;1839.08;4652.19;3142.14;4656.18;4237.18;699.022;1677.06;	16748.6;9301.38;4692.18;3165.12;4195.14;1839.08;4652.19;3142.14;4656.18;4237.18;699.022;1677.06;	0.997139;0.989298;0.921456;0.966945;0.997573;0.974781;0.967209;0.991305;0.931247;0.942398;0.827264;0.929897;	24992	4.0001	0	0	0	0.999988	1	1.06094	1.067	1.05692	1.07038
Z:\HESI-source-performance\Slice-PASEF\HeLa-phospho\Raw-Data\Unenrich\20221109_HESI-1F-Slice-PASEF-unenrich-HeLa-100ng_1_1_4997.d	20221109_HESI-1F-Slice-PASEF-unenrich-HeLa-100ng_1_1_4997	Q96AY3	Q96AY3	FKB10_HUMAN	FKBP10	81584	81788.2	84701.2	81584	81788.2	84701.2	84701.2	GGTYDTYVGSGWLIK	GGTYDTYVGSGWLIK	GGTYDTYVGSGWLIK2	2	0.0001048	0.000213991	4.84099e-06	0.000363108	0.000315956	0.000341064	0.000316456	0	1	35375.4	34915.5	34940.6		12255	0.993805	17.6907	17.6695	17.7119	70.4957	17.5115	71.7855	Peptidyl-prolyl cis-trans isomerase FKBP10	0	0	0.81707	12407.4	5.28762	0.478569	1	3.70215	0.999753	1.37612	0.418544	18717.7;10762.5;5047.22;3083.11;5895.23;2278.08;3923.17;3271.12;4040.16;3624.12;899.034;2775.12;	18717.7;10762.5;5047.22;3083.11;5895.23;2278.08;3923.17;3271.12;4040.16;3624.12;899.034;2775.12;	0.995683;0.997424;0.991012;0.976197;0.981236;0.932877;0.948493;0.921965;0.951656;0.965361;0.852177;0.985455;	24977	3.70215	0	0	0	0.999786	1	1.06573	1.067	1.05709	1.07437
Z:\HESI-source-performance\Slice-PASEF\HeLa-phospho\Raw-Data\Unenrich\20221109_HESI-1F-Slice-PASEF-unenrich-HeLa-100ng_1_1_4995.d	20221109_HESI-1F-Slice-PASEF-unenrich-HeLa-100ng_1_1_4995	P14406	P14406	CX7A2_HUMAN	COX7A2	124284	124506	122264	124284	124506	122264	122264	GGVADALLYR	GGVADALLYR	GGVADALLYR2	2	0.000172592	0.000751465	7.93588e-05	0.000693722	0.000601866	0.000546001	0.000602773	0	1	124284	124506	124413		26339.9	0.993634	14.1928	14.1715	14.214	43.9479	14.0617	45.0979	Cytochrome c oxidase subunit 7A2, mitochondrial	0	0	0.943819	26312.6	3.71483	0.384605	0.936181	0.857205	0.999131	2.77813	0.245952	61302.4;41548.1;21433.6;13206.3;17822.4;3812.09;1863.05;3484.1;199.006;1530.04;	61302.4;41548.1;21433.6;13206.3;17822.4;3812.09;1863.05;3484.1;199.006;1530.04;	0.992497;0.99871;0.987045;0.980325;0.892723;0.885317;0.947465;0.942331;0.820021;0.97579;	20034	0.857205	0	0	0	0.999249	1	0.856562	0.864	0.855275	0.866045
Z:\HESI-source-performance\Slice-PASEF\HeLa-phospho\Raw-Data\Unenrich\20221109_HESI-1F-Slice-PASEF-unenrich-HeLa-100ng_1_1_4996.d	20221109_HESI-1F-Slice-PASEF-unenrich-HeLa-100ng_1_1_4996	P14406	P14406	CX7A2_HUMAN	COX7A2	119722	118660	118800	119722	118660	118800	118800	GGVADALLYR	GGVADALLYR	GGVADALLYR2	2	7.93588e-05	0.000176865	7.93588e-05	0.000367918	0.000320308	0.000546001	0.000320718	0	1	119722	118660	118661		26219	0.994684	14.2003	14.1791	14.2215	43.9479	14.0656	45.0602	Cytochrome c oxidase subunit 7A2, mitochondrial	0	0	0.995073	26453.6	3.86678	0.435163	0.896901	0.664519	0.999795	2.61172	0.209078	57327.4;42186.1;20208.4;14596.4;20370.5;3955.1;1895.05;3429.09;665.017;2233.05;	57327.4;42186.1;20208.4;14596.4;20370.5;3955.1;1895.05;3429.09;665.017;2233.05;	0.995573;0.991617;0.998569;0.987681;0.915385;0.879332;0.943172;0.914466;0.931139;0.981487;	20049	0.664519	0	0	0	0.999823	1	0.857396	0.864	0.855618	0.866241
Z:\HESI-source-performance\Slice-PASEF\HeLa-phospho\Raw-Data\Unenrich\20221109_HESI-1F-Slice-PASEF-unenrich-HeLa-100ng_1_1_4997.d	20221109_HESI-1F-Slice-PASEF-unenrich-HeLa-100ng_1_1_4997	P14406	P14406	CX7A2_HUMAN	COX7A2	121841	121005	123080	121841	121005	123080	123080	GGVADALLYR	GGVADALLYR	GGVADALLYR2	2	0.000210011	0.000805233	7.93588e-05	0.000363108	0.000315956	0.000546001	0.000316456	0	1	121841	121005	121092		28094.1	0.99292	14.2003	14.1791	14.2215	43.9479	14.0629	45.05	Cytochrome c oxidase subunit 7A2, mitochondrial	0	0	0.990299	28267.7	3.90354	0.62429	0.868573	0.986911	0.999069	1.52295	0.157483	60815.4;39664.8;21360.6;13535.4;19229.5;3957.09;1876.04;3975.11;436.01;2348.07;	60815.4;39664.8;21360.6;13535.4;19229.5;3957.09;1876.04;3975.11;436.01;2348.07;	0.990475;0.994303;0.997314;0.990805;0.893405;0.976953;0.843777;0.952783;0.869546;0.951574;	20049	0.986911	0	0	0	0.999195	1	0.856562	0.864	0.856198	0.8652
Z:\HESI-source-performance\Slice-PASEF\HeLa-phospho\Raw-Data\Unenrich\20221109_HESI-1F-Slice-PASEF-unenrich-HeLa-100ng_1_1_4995.d	20221109_HESI-1F-Slice-PASEF-unenrich-HeLa-100ng_1_1_4995	Q15813	Q15813	TBCE_HUMAN	TBCE	12278.4	12164.9	13186.4	12278.4	12164.9	13186.4	13186.4	GGVAEAC(UniMod:4)PNIR	GGVAEACPNIR	GGVAEAC(UniMod:4)PNIR2	2	0.00278864	0.0361869	0.00278864	0.000406835	0.00036049	0.000341064	0.000361011	0	1	5532.14	5522.61	5518.48		905.777	0.955419	7.94328	7.92207	7.96448	-3.03766	7.99362	-3.4374	Tubulin-specific chaperone E	0	0	0.479777	908.019	1.21784	0.551511	0.0374237	0.0795064	0.959801	1.59124	0.275058	799.022;1550.04;2564.07;2018.05;950.026;258.006;1180.03;112.002;397.009;418.009;658.017;1533.03;	799.022;1550.04;2564.07;2018.05;950.026;258.006;1180.03;112.002;397.009;418.009;658.017;1533.03;	0.873071;0.791697;0.921036;0.981147;0.993565;0.73972;0.896317;0.508307;0.875736;0.678921;0.896371;0.89531;	11198	0.0795064	0	0	0	0.963813	1	0.86	0.873	0.861435	0.86905
Z:\HESI-source-performance\Slice-PASEF\HeLa-phospho\Raw-Data\Unenrich\20221109_HESI-1F-Slice-PASEF-unenrich-HeLa-100ng_1_1_4997.d	20221109_HESI-1F-Slice-PASEF-unenrich-HeLa-100ng_1_1_4997	Q15813	Q15813	TBCE_HUMAN	TBCE	13645.4	13556.5	12399.1	13645.4	13556.5	12399.1	12399.1	GGVAEAC(UniMod:4)PNIR	GGVAEACPNIR	GGVAEAC(UniMod:4)PNIR2	2	0.00332773	0.0626557	0.00278864	0.000363108	0.000315956	0.000341064	0.000316456	0	1	3669.09	3633.98	3636.6		758.243	0.897109	7.94137	7.92011	7.96257	-3.03766	8.00384	-3.52794	Tubulin-specific chaperone E	0	0	0.695228	765.017	1.5361	0.509512	0.932908	0.324818	0.93242	2.02851	0.210085	603.015;1671.04;1865.05;1315.03;489.013;594.015;1843.04;124.003;378.011;525.013;624.013;1611.04;	603.015;1671.04;1865.05;1315.03;489.013;594.015;1843.04;124.003;378.011;525.013;624.013;1611.04;	0.887437;0.895015;0.901053;0.905306;0.860022;0.587784;0.912396;0.49832;0.701515;0.90837;0.719035;0.912606;	11198	0.324818	0	0	0	0.937344	1	0.854432	0.873	0.86191	0.863013
Z:\HESI-source-performance\Slice-PASEF\HeLa-phospho\Raw-Data\Unenrich\20221109_HESI-1F-Slice-PASEF-unenrich-HeLa-100ng_1_1_4996.d	20221109_HESI-1F-Slice-PASEF-unenrich-HeLa-100ng_1_1_4996	Q9HC38	Q9HC38	GLOD4_HUMAN	GLOD4	58153.9	57909.5	59329.1	58153.9	57909.5	59329.1	59329.1	GGVDHAAAFGR	GGVDHAAAFGR	GGVDHAAAFGR2	2	0.000472188	0.0052898	0.000832408	0.000367918	0.000320308	0.000341064	0.000320718	0	1	9516.23	9417.4	9417.44		1523.06	0.942558	6.44543	6.42422	6.46664	-17.1539	6.33059	-15.8448	Glyoxalase domain-containing protein 4	0	0	0.956223	1539.04	2.97016	0.266656	0.614338	1.36115	0.9939	1.28399	0.241579	1949.04;1734.04;1769.05;712.017;942.019;6625.17;649.015;442.011;74.0021;856.019;1476.04;349.011;	1949.04;1734.04;1769.05;712.017;942.019;6625.17;649.015;442.011;74.0021;856.019;1476.04;349.011;	0.969938;0.876979;0.903889;0.915105;0.937146;0.935273;0.906118;0.469248;0.485806;0.892671;0.865269;0.693716;	9084	1.36115	0	0	0	0.99471	1	0.852727	0.868	0.859261	0.861572
Z:\HESI-source-performance\Slice-PASEF\HeLa-phospho\Raw-Data\Unenrich\20221109_HESI-1F-Slice-PASEF-unenrich-HeLa-100ng_1_1_4995.d	20221109_HESI-1F-Slice-PASEF-unenrich-HeLa-100ng_1_1_4995	Q96B23	Q96B23	CR025_HUMAN	C18orf25	8943.26	8917.5	8917.51	8943.26	8917.5	8917.51	8917.51	GGVIQSVSSWK	GGVIQSVSSWK	GGVIQSVSSWK2	2	0.00137069	0.0163497	0.00126927	0.00266115	0.00243724	0.00914913	0.00244021	0	1	8943.26	8917.5	8910.84		2835.75	0.965465	13.015	12.9938	13.0362	34.7251	12.8142	36.2104	Uncharacterized protein C18orf25	0	0	0.803299	2846.07	2.0268	0.597922	0.861582	0.571986	0.981429	1.05486	0.427453	4465.15;3333.08;1966.05;1145.03;1878.05;1597.04;351.009;1364.04;1368.03;2263.06;1442.03;867.02;	4465.15;3333.08;1966.05;1145.03;1878.05;1597.04;351.009;1364.04;1368.03;2263.06;1442.03;867.02;	0.951112;0.991985;0.814993;0.944244;0.819815;0.965295;0.348674;0.83534;0.742187;0.978855;0.943702;0.935396;	18368	0.571986	0	0	0	0.98365	1	0.881979	0.883	0.87523	0.891557
Z:\HESI-source-performance\Slice-PASEF\HeLa-phospho\Raw-Data\Unenrich\20221109_HESI-1F-Slice-PASEF-unenrich-HeLa-100ng_1_1_4996.d	20221109_HESI-1F-Slice-PASEF-unenrich-HeLa-100ng_1_1_4996	Q96B23	Q96B23	CR025_HUMAN	C18orf25	8991.23	8880.11	8880.11	8991.23	8880.11	8880.11	8880.11	GGVIQSVSSWK	GGVIQSVSSWK	GGVIQSVSSWK2	2	0.000717231	0.00791828	0.00126927	0.00540687	0.0044317	0.00914913	0.00443864	0	1	8991.23	8880.11	8880.14		3959.58	0.960927	13.0122	12.991	13.0335	34.7251	12.8227	36.1302	Uncharacterized protein C18orf25	0	0	0.889255	4009.11	2.25973	0.494431	0.936633	0.609735	0.990897	1.39608	0.324229	4105.1;3408.08;1693.04;1478.04;2042.05;1464.04;90.0023;1592.04;1832.05;2107.06;1619.05;1562.04;	4105.1;3408.08;1693.04;1478.04;2042.05;1464.04;90.0023;1592.04;1832.05;2107.06;1619.05;1562.04;	0.972106;0.972285;0.573148;0.903686;0.929203;0.894224;0.401918;0.926121;0.904152;0.799207;0.881248;0.894468;	18368	0.609735	0	0	0	0.992082	1	0.880114	0.883	0.875555	0.88863
Z:\HESI-source-performance\Slice-PASEF\HeLa-phospho\Raw-Data\Unenrich\20221109_HESI-1F-Slice-PASEF-unenrich-HeLa-100ng_1_1_4997.d	20221109_HESI-1F-Slice-PASEF-unenrich-HeLa-100ng_1_1_4997	Q96B23	Q96B23	CR025_HUMAN	C18orf25	9690.23	9627.22	9627.22	9690.23	9627.22	9627.22	9627.22	GGVIQSVSSWK	GGVIQSVSSWK	GGVIQSVSSWK2	2	0.00404899	0.080811	0.00126927	0.0231072	0.0229746	0.00914913	0.0230117	0	1	9690.23	9627.22	9634.16		2812.7	0.974231	13.0015	12.9802	13.0227	34.7251	12.8213	36.0838	Uncharacterized protein C18orf25	0	0	0.851563	2829.07	1.71944	0.486571	0.990083	0.0998453	0.914511	1.68593	0.510513	5476.13;3002.07;1696.04;1212.03;996.027;1394.04;326.007;1348.03;911.031;1014.03;869.021;1158.03;	5476.13;3002.07;1696.04;1212.03;996.027;1394.04;326.007;1348.03;911.031;1014.03;869.021;1158.03;	0.979196;0.983906;0.968212;0.927834;0.489171;0.833163;0.456261;0.895911;0.714115;0.904091;0.798296;0.917651;	18353	0.0998453	0	0	0	0.919189	1	0.87875	0.883	0.876228	0.886576
Z:\HESI-source-performance\Slice-PASEF\HeLa-phospho\Raw-Data\Unenrich\20221109_HESI-1F-Slice-PASEF-unenrich-HeLa-100ng_1_1_4995.d	20221109_HESI-1F-Slice-PASEF-unenrich-HeLa-100ng_1_1_4995	Q09666	Q09666	AHNK_HUMAN	AHNAK	228729	228148	229412	228729	228148	229412	229412	GGVQVPAVDISSSLGGR	GGVQVPAVDISSSLGGR	GGVQVPAVDISSSLGGR2	2	5.46445e-05	5.46445e-05	5.46445e-05	0.000406835	0.00036049	0.000341064	0.000361011	0	1	42050.8	42179.5	42147.9		12182.5	0.985544	15.8056	15.7844	15.8268	60.1082	16.1605	57.256	Neuroblast differentiation-associated protein AHNAK	0	0	0.977851	12154.4	4.61191	0.501324	1	3.27523	0.999937	1.58853	0.132585	17674.8;20879.9;9733.45;3944.17;3496.15;2689.1;4240.15;1992.08;1265.05;2019.08;	17674.8;20879.9;9733.45;3944.17;3496.15;2689.1;4240.15;1992.08;1265.05;2019.08;	0.980847;0.988408;0.919192;0.922435;0.992181;0.916426;0.985676;0.910836;0.920394;0.929856;	22307	3.27523	0	0	0	0.999945	1	1.07594	1.09	1.08093	1.08477
Z:\HESI-source-performance\Slice-PASEF\HeLa-phospho\Raw-Data\Unenrich\20221109_HESI-1F-Slice-PASEF-unenrich-HeLa-100ng_1_1_4996.d	20221109_HESI-1F-Slice-PASEF-unenrich-HeLa-100ng_1_1_4996	Q09666	Q09666	AHNK_HUMAN	AHNAK	229131	228690	231491	229131	228690	231491	231491	GGVQVPAVDISSSLGGR	GGVQVPAVDISSSLGGR	GGVQVPAVDISSSLGGR2	2	7.93588e-05	7.29054e-05	5.46445e-05	0.000367918	0.000320308	0.000341064	0.000320718	0	1	43053.7	42281.8	42282		12738.9	0.985179	15.8022	15.781	15.8234	60.1082	16.173	57.1726	Neuroblast differentiation-associated protein AHNAK	0	0	0.960254	12971.4	5.04578	0.332319	1	2.5671	0.999915	1.85038	0.407304	19233.7;20022.9;8134.25;4076.2;3797.17;2262.1;3022.11;2143.08;517.018;1719.08;	19233.7;20022.9;8134.25;4076.2;3797.17;2262.1;3022.11;2143.08;517.018;1719.08;	0.979375;0.993489;0.981849;0.992846;0.970756;0.922362;0.948382;0.90633;0.946816;0.885365;	22307	2.5671	0	0	0	0.999921	1	1.0726	1.09	1.08127	1.0814
Z:\HESI-source-performance\Slice-PASEF\HeLa-phospho\Raw-Data\Unenrich\20221109_HESI-1F-Slice-PASEF-unenrich-HeLa-100ng_1_1_4997.d	20221109_HESI-1F-Slice-PASEF-unenrich-HeLa-100ng_1_1_4997	Q09666	Q09666	AHNK_HUMAN	AHNAK	236715	233912	229786	236715	233912	229786	229786	GGVQVPAVDISSSLGGR	GGVQVPAVDISSSLGGR	GGVQVPAVDISSSLGGR2	2	0.000210011	0.000411429	5.46445e-05	0.000363108	0.000315956	0.000341064	0.000316456	0	1	42207.6	41509.5	41539.5		13086.9	0.990694	15.8022	15.781	15.8234	60.1082	16.173	57.1326	Neuroblast differentiation-associated protein AHNAK	0	0	0.955831	13297.4	3.74239	0.292157	1	3.14871	0.999524	1.37231	0.38987	18363.8;19776.7;8591.36;3029.1;4067.15;2900.13;2900.13;1853.07;1618.07;3056.13;	18363.8;19776.7;8591.36;3029.1;4067.15;2900.13;2900.13;1853.07;1618.07;3056.13;	0.994795;0.994475;0.941033;0.901386;0.953788;0.906047;0.948704;0.885288;0.881614;0.959585;	22307	3.14871	0	0	0	0.999589	1	1.07271	1.09	1.0822	1.08078
Z:\HESI-source-performance\Slice-PASEF\HeLa-phospho\Raw-Data\Unenrich\20221109_HESI-1F-Slice-PASEF-unenrich-HeLa-100ng_1_1_4995.d	20221109_HESI-1F-Slice-PASEF-unenrich-HeLa-100ng_1_1_4995	Q8WUH6	Q8WUH6	TM263_HUMAN	TMEM263	16128.4	16164.3	16891.3	16128.4	16164.3	16891.3	16891.3	GGVSAVAGGVTAVGSAVVNK	GGVSAVAGGVTAVGSAVVNK	GGVSAVAGGVTAVGSAVVNK3	3	0.00558751	0.0795262	0.00521152	0.000693722	0.000601866	0.000546001	0.000602773	0	1	16128.4	16164.3	16152.2		2598.9	0.963764	14.5005	14.4793	14.5217	49.1606	14.739	47.3793	Transmembrane protein 263	0	0	0.513295	2595.07	1.94749	0.432236	1	0.521766	0.915716	1.44435	0.0944443	7217.17;1764.04;7147.17;1389.04;1088.03;2547.06;3232.08;1393.04;6249.21;1660.05;1747.05;4983.14;	7217.17;1764.04;7147.17;1389.04;1088.03;2547.06;3232.08;1393.04;6249.21;1660.05;1747.05;4983.14;	0.966229;0.972434;0.959134;0.929868;0.908868;0.980619;0.909521;0.917221;0.575961;0.89393;0.734326;0.756139;	20468	0.521766	0	0	0	0.920474	1	0.88625	0.904	0.891455	0.896384
Z:\HESI-source-performance\Slice-PASEF\HeLa-phospho\Raw-Data\Unenrich\20221109_HESI-1F-Slice-PASEF-unenrich-HeLa-100ng_1_1_4996.d	20221109_HESI-1F-Slice-PASEF-unenrich-HeLa-100ng_1_1_4996	Q8WUH6	Q8WUH6	TM263_HUMAN	TMEM263	20626.6	20496.4	20027.4	20626.6	20496.4	20027.4	20027.4	GGVSAVAGGVTAVGSAVVNK	GGVSAVAGGVTAVGSAVVNK	GGVSAVAGGVTAVGSAVVNK3	3	0.0080713	0.12158	0.00521152	0.000367918	0.000320308	0.000546001	0.000320718	0	1	20626.6	20496.4	20496.5		3326.98	0.977144	14.4868	14.4656	14.508	49.1606	14.7458	47.2398	Transmembrane protein 263	0	0	0.517293	3348.1	1.35441	0.200059	0.982722	0	0.876378	1.77778	0.131669	8787.27;3009.07;8830.22;925.023;1112.03;2453.07;2904.08;905.026;3752.1;1438.04;617.014;6026.18;	8787.27;3009.07;8830.22;925.023;1112.03;2453.07;2904.08;905.026;3752.1;1438.04;617.014;6026.18;	0.989617;0.892814;0.993468;0.715407;0.855741;0.893674;0.931028;0.930671;0.979879;0.896349;0.672922;0.961065;	20453	0	0	0	0	0	1	0.891563	0.904	0.891971	0.901529
Z:\HESI-source-performance\Slice-PASEF\HeLa-phospho\Raw-Data\Unenrich\20221109_HESI-1F-Slice-PASEF-unenrich-HeLa-100ng_1_1_4997.d	20221109_HESI-1F-Slice-PASEF-unenrich-HeLa-100ng_1_1_4997	Q8WUH6	Q8WUH6	TM263_HUMAN	TMEM263	19234.6	19045.8	18653.2	19234.6	19045.8	18653.2	18653.2	GGVSAVAGGVTAVGSAVVNK	GGVSAVAGGVTAVGSAVVNK	GGVSAVAGGVTAVGSAVVNK3	3	0.00521152	0.102144	0.00521152	0.000363108	0.000315956	0.000546001	0.000316456	0	1	19234.6	19045.8	19059.5		5397.59	0.978413	14.4868	14.4656	14.508	49.1606	14.7491	47.2447	Transmembrane protein 263	0	0	0.938271	5447.15	1.9842	0.37427	1	0.374375	0.894328	1.83052	0.0922521	9347.27;2247.06;7640.23;1010.03;1086.03;2225.06;3266.08;601.017;4074.1;1649.05;1291.03;5583.14;	9347.27;2247.06;7640.23;1010.03;1086.03;2225.06;3266.08;601.017;4074.1;1649.05;1291.03;5583.14;	0.993022;0.920242;0.97765;0.864461;0.912978;0.731935;0.988173;0.929122;0.90973;0.904103;0.741565;0.940696;	20453	0.374375	0	0	0	0	1	0.894792	0.904	0.892752	0.905303
Z:\HESI-source-performance\Slice-PASEF\HeLa-phospho\Raw-Data\Unenrich\20221109_HESI-1F-Slice-PASEF-unenrich-HeLa-100ng_1_1_4995.d	20221109_HESI-1F-Slice-PASEF-unenrich-HeLa-100ng_1_1_4995	Q09666	Q09666	AHNK_HUMAN	AHNAK	228729	228148	229412	228729	228148	229412	229412	GGVTGSPEASISGSK	GGVTGSPEASISGSK	GGVTGSPEASISGSK2	2	4.22298e-06	4.22298e-06	4.22298e-06	0.000406835	0.00036049	0.000341064	0.000361011	0	1	10300.3	10401.3	10393.5		5485.33	0.976789	7.59318	7.57197	7.61438	-4.9098	7.76401	-6.14547	Neuroblast differentiation-associated protein AHNAK	0	0	0.856369	5436.14	4.09091	0.333064	1	1.78329	0.999995	1.09848	0.358997	6756.17;2361.06;1509.04;1817.06;1183.04;2779.09;1624.05;418.013;1726.05;433.016;880.023;556.016;	6756.17;2361.06;1509.04;1817.06;1183.04;2779.09;1624.05;418.013;1726.05;433.016;880.023;556.016;	0.977057;0.967642;0.937411;0.807168;0.993512;0.947286;0.888536;0.825883;0.929186;0.733793;0.814299;0.88323;	10700	1.78329	0	0	0	0.999996	1	0.917273	0.935	0.921686	0.927364
Z:\HESI-source-performance\Slice-PASEF\HeLa-phospho\Raw-Data\Unenrich\20221109_HESI-1F-Slice-PASEF-unenrich-HeLa-100ng_1_1_4996.d	20221109_HESI-1F-Slice-PASEF-unenrich-HeLa-100ng_1_1_4996	Q09666	Q09666	AHNK_HUMAN	AHNAK	229131	228690	231491	229131	228690	231491	231491	GGVTGSPEASISGSK	GGVTGSPEASISGSK	GGVTGSPEASISGSK2	2	1.85977e-05	1.85977e-05	4.22298e-06	0.000367918	0.000320308	0.000341064	0.000320718	0	1	11415.3	11251.2	11251.2		5034.72	0.948083	7.59132	7.5701	7.61253	-4.9098	7.76901	-6.20471	Neuroblast differentiation-associated protein AHNAK	0	0	0.863406	5108.14	3.71951	0.548484	1	2.0493	0.999978	1.46178	0.186907	7647.2;2457.07;1753.06;2461.08;1311.03;2112.07;1009.03;998.028;2026.06;726.026;939.028;488.015;	7647.2;2457.07;1753.06;2461.08;1311.03;2112.07;1009.03;998.028;2026.06;726.026;939.028;488.015;	0.957285;0.930669;0.976805;0.972397;0.927042;0.961869;0.942132;0.725756;0.799105;0.77311;0.930154;0.817314;	10700	2.0493	0	0	0	0.999981	1	0.914062	0.935	0.92158	0.924741
Z:\HESI-source-performance\Slice-PASEF\HeLa-phospho\Raw-Data\Unenrich\20221109_HESI-1F-Slice-PASEF-unenrich-HeLa-100ng_1_1_4997.d	20221109_HESI-1F-Slice-PASEF-unenrich-HeLa-100ng_1_1_4997	Q09666	Q09666	AHNK_HUMAN	AHNAK	236715	233912	229786	236715	233912	229786	229786	GGVTGSPEASISGSK	GGVTGSPEASISGSK	GGVTGSPEASISGSK2	2	5.49308e-05	5.49308e-05	4.22298e-06	0.000363108	0.000315956	0.000341064	0.000316456	0	1	11901.3	11809.6	11818.1		5247.25	0.983077	7.59134	7.57014	7.61255	-4.9098	7.76897	-6.21303	Neuroblast differentiation-associated protein AHNAK	0	0	0.918841	5284.18	3.60028	0.372747	1	1.69382	0.999936	1.40391	0.202674	8087.22;2195.07;910.024;2337.07;1619.04;1873.05;1280.03;1452.04;2327.06;384.01;1081.03;397.01;	8087.22;2195.07;910.024;2337.07;1619.04;1873.05;1280.03;1452.04;2327.06;384.01;1081.03;397.01;	0.989005;0.991932;0.77661;0.916838;0.94146;0.848642;0.810298;0.796326;0.9251;0.907881;0.89741;0.720542;	10700	1.69382	0	0	0	0.999945	1	0.916667	0.935	0.921936	0.926428
Z:\HESI-source-performance\Slice-PASEF\HeLa-phospho\Raw-Data\Unenrich\20221109_HESI-1F-Slice-PASEF-unenrich-HeLa-100ng_1_1_4995.d	20221109_HESI-1F-Slice-PASEF-unenrich-HeLa-100ng_1_1_4995	P35613	P35613	BASI_HUMAN	BSG	280518	276264	288506	280518	276264	288506	288506	GGVVLKEDALPGQK	GGVVLKEDALPGQK	GGVVLKEDALPGQK2	2	0.00109926	0.0151406	0.000357031	0.000406835	0.00036049	0.000341064	0.000361011	0	1	3160.11	3160.31	3157.94		3459.75	0.931461	10.1711	10.1498	10.1923	14.9335	10.2429	14.4053	Basigin	0	0	0.971096	3462.12	2.13867	0.342343	0.998002	1.07514	0.982778	1.20587	0.250726	1977.07;5166.18;541.017;642.02;104.004;187.006;691.03;95.0032;416.015;446.015;228.008;606.022;	1977.07;5166.18;541.017;642.02;104.004;187.006;691.03;95.0032;416.015;446.015;228.008;606.022;	0.973795;0.675105;0.760915;0.944813;0.559858;0.646909;0.861393;0.570181;0.847942;0.759146;0.68737;0.728978;	14344	1.07514	0	0	0	0.984859	1	1.00052	1.022	1.00805	1.0121
Z:\HESI-source-performance\Slice-PASEF\HeLa-phospho\Raw-Data\Unenrich\20221109_HESI-1F-Slice-PASEF-unenrich-HeLa-100ng_1_1_4996.d	20221109_HESI-1F-Slice-PASEF-unenrich-HeLa-100ng_1_1_4996	P35613	P35613	BASI_HUMAN	BSG	291223	290729	287062	291223	290729	287062	287062	GGVVLKEDALPGQK	GGVVLKEDALPGQK	GGVVLKEDALPGQK2	2	0.000472188	0.00476563	0.000357031	0.000367918	0.000320308	0.000341064	0.000320718	0	1	3129.11	3131.03	3131.04		4447.89	0.902043	10.169	10.1478	10.1902	14.9335	10.2469	14.3367	Basigin	0	0	0.874686	4445.15	2.24703	0.348617	1	0.829726	0.994501	1.32515	0.604968	1651.06;7228.22;543.018;935.029;200.006;182.005;376.012;205.009;309.009;213.008;277.009;419.014;	1651.06;7228.22;543.018;935.029;200.006;182.005;376.012;205.009;309.009;213.008;277.009;419.014;	0.895024;0.739788;0.821083;0.961455;0.622135;0.643607;0.737748;0.605702;0.848789;0.771433;0.656811;0.600621;	14344	0.829726	0	0	0	0.995234	1	0.997396	1.022	1.0085	1.00804
Z:\HESI-source-performance\Slice-PASEF\HeLa-phospho\Raw-Data\Unenrich\20221109_HESI-1F-Slice-PASEF-unenrich-HeLa-100ng_1_1_4997.d	20221109_HESI-1F-Slice-PASEF-unenrich-HeLa-100ng_1_1_4997	P35613	P35613	BASI_HUMAN	BSG	298445	298579	289426	298445	298579	289426	289426	GGVVLKEDALPGQK	GGVVLKEDALPGQK	GGVVLKEDALPGQK2	2	0.000257798	0.00400716	0.000357031	0.000363108	0.000315956	0.000341064	0.000316456	0	1	2541.09	2518.69	2520.51		3369.6	0.727785	10.1901	10.1689	10.2113	14.9335	10.2542	14.4502	Basigin	0	0	0.864958	3397.12	2.56515	0.453065	0.98694	1.21541	0.995386	1.474	0.127581	1649.06;1823.07;489.018;403.014;322.009;309.009;254.009;345.013;339.012;286.009;334.012;513.021;	1649.06;1823.07;489.018;403.014;322.009;309.009;254.009;345.013;339.012;286.009;334.012;513.021;	0.763362;0.348936;0.774804;0.525158;0.364622;0.888941;0.517242;0.695852;0.981019;0.562599;0.52475;0.914768;	14374	1.21541	0	0	0	0.995993	1	0.996364	1.022	1.0092	1.00684
Z:\HESI-source-performance\Slice-PASEF\HeLa-phospho\Raw-Data\Unenrich\20221109_HESI-1F-Slice-PASEF-unenrich-HeLa-100ng_1_1_4995.d	20221109_HESI-1F-Slice-PASEF-unenrich-HeLa-100ng_1_1_4995	P35613	P35613	BASI_HUMAN	BSG	280518	276264	288506	280518	276264	288506	288506	GGVVLKEDALPGQK	GGVVLKEDALPGQK	GGVVLKEDALPGQK3	3	6.69495e-07	6.69495e-07	6.69495e-07	0.000406835	0.00036049	0.000341064	0.000361011	0	1	28246.5	28223.3	28202.2		12714.2	0.99179	10.1711	10.1499	10.1923	14.9335	10.2429	14.4053	Basigin	0	0	0.966425	12734.2	5.83829	0.520669	1	1.86027	0.999999	1.36767	0.0338296	15206.3;8085.15;4011.08;4955.11;7237.14;3931.08;2556.05;2029.04;2696.05;1768.04;2069.04;60.0009;	15206.3;8085.15;4011.08;4955.11;7237.14;3931.08;2556.05;2029.04;2696.05;1768.04;2069.04;60.0009;	0.998599;0.98538;0.984282;0.981356;0.984109;0.989438;0.975013;0.987513;0.98651;0.938336;0.938157;0.391253;	14351	1.86027	0	0	0	0.999999	1	0.777604	0.796	0.791268	0.784375
Z:\HESI-source-performance\Slice-PASEF\HeLa-phospho\Raw-Data\Unenrich\20221109_HESI-1F-Slice-PASEF-unenrich-HeLa-100ng_1_1_4996.d	20221109_HESI-1F-Slice-PASEF-unenrich-HeLa-100ng_1_1_4996	P35613	P35613	BASI_HUMAN	BSG	291223	290729	287062	291223	290729	287062	287062	GGVVLKEDALPGQK	GGVVLKEDALPGQK	GGVVLKEDALPGQK3	3	1.64396e-06	1.64396e-06	6.69495e-07	0.000367918	0.000320308	0.000341064	0.000320718	0	1	23050.4	23019.1	23019.2		9523.25	0.986794	10.1902	10.169	10.2114	14.9335	10.2469	14.4993	Basigin	0	0	0.867778	9536.16	4.99031	0.339007	0.999794	1.76592	0.999998	1.13637	0.217294	13531.2;6269.11;3617.07;3250.07;5333.1;3414.08;2136.04;1616.03;2308.04;1323.02;2014.04;349.007;	13531.2;6269.11;3617.07;3250.07;5333.1;3414.08;2136.04;1616.03;2308.04;1323.02;2014.04;349.007;	0.987658;0.98845;0.983171;0.980001;0.963475;0.936098;0.907965;0.894175;0.97543;0.96333;0.977765;0.569961;	14381	1.76592	0	0	0	0.999998	1	0.778437	0.796	0.791504	0.785112
Z:\HESI-source-performance\Slice-PASEF\HeLa-phospho\Raw-Data\Unenrich\20221109_HESI-1F-Slice-PASEF-unenrich-HeLa-100ng_1_1_4997.d	20221109_HESI-1F-Slice-PASEF-unenrich-HeLa-100ng_1_1_4997	P35613	P35613	BASI_HUMAN	BSG	298445	298579	289426	298445	298579	289426	289426	GGVVLKEDALPGQK	GGVVLKEDALPGQK	GGVVLKEDALPGQK3	3	3.14313e-06	3.14313e-06	6.69495e-07	0.000363108	0.000315956	0.000341064	0.000316456	0	1	23462.5	23138.6	23155.2		11301.3	0.988376	10.1795	10.1583	10.2007	14.9335	10.2542	14.3679	Basigin	0	0	0.969446	11451.2	4.66715	0.460021	1	1.69974	0.999996	1.60674	0.557982	13978.3;5844.12;3875.08;3640.06;5281.11;3375.06;2793.05;1699.04;3155.06;1442.03;1452.03;276.005;	13978.3;5844.12;3875.08;3640.06;5281.11;3375.06;2793.05;1699.04;3155.06;1442.03;1452.03;276.005;	0.997939;0.972459;0.957437;0.97721;0.968723;0.982425;0.963086;0.867085;0.98819;0.94854;0.964864;0.732432;	14366	1.69974	0	0	0	0.999997	1	0.778333	0.796	0.79184	0.784452
Z:\HESI-source-performance\Slice-PASEF\HeLa-phospho\Raw-Data\Unenrich\20221109_HESI-1F-Slice-PASEF-unenrich-HeLa-100ng_1_1_4995.d	20221109_HESI-1F-Slice-PASEF-unenrich-HeLa-100ng_1_1_4995	Q5T6F2	Q5T6F2	UBAP2_HUMAN	UBAP2	20000.8	20031	18865	20000.8	20031	18865	18865	GGYAGSSQAPNK	GGYAGSSQAPNK	GGYAGSSQAPNK2	2	0.000150105	0.000158236	0.000221631	0.000406835	0.00036049	0.000341064	0.000361011	0	1	5078.14	5071.2	5067.41		1944.93	0.960701	3.83793	3.81673	3.85915	-40.1386	3.8308	-41.6034	Ubiquitin-associated protein 2	0	0	0.914403	1949.05	3.06618	0.286245	0.99815	0	0.999817	1.33093	0.320644	2832.07;1283.04;773.022;210.005;804.023;963.027;183.005;	2832.07;1283.04;773.022;210.005;804.023;963.027;183.005;	0.97584;0.904632;0.897831;0.767926;0.796507;0.990879;0.620568;	5393	0	0	0	0	0.999842	1	0.881667	0.882	0.873342	0.89116
Z:\HESI-source-performance\Slice-PASEF\HeLa-phospho\Raw-Data\Unenrich\20221109_HESI-1F-Slice-PASEF-unenrich-HeLa-100ng_1_1_4996.d	20221109_HESI-1F-Slice-PASEF-unenrich-HeLa-100ng_1_1_4996	Q5T6F2	Q5T6F2	UBAP2_HUMAN	UBAP2	17629.6	17393.6	18034.3	17629.6	17393.6	18034.3	18034.3	GGYAGSSQAPNK	GGYAGSSQAPNK	GGYAGSSQAPNK2	2	0.000472188	0.00458802	0.000221631	0.000367918	0.000320308	0.000341064	0.000320718	0	1	4897.12	4852.67	4852.69		1089.05	0.9672	3.83582	3.81458	3.85703	-40.1386	3.82697	-41.5853	Ubiquitin-associated protein 2	0	0	0.730618	1099.02	2.73745	0.107864	0.315493	0	0.994705	1.48592	0.364716	2879.07;510.013;456.012;0;296.009;1508.04;246.007;	2879.07;510.013;456.012;0;296.009;1508.04;246.007;	0.977547;0.941693;0.911512;0;0.707806;0.956071;0.648148;	5393	0	0	0	0	0.995412	1	0.882727	0.882	0.874129	0.89187
Z:\HESI-source-performance\Slice-PASEF\HeLa-phospho\Raw-Data\Unenrich\20221109_HESI-1F-Slice-PASEF-unenrich-HeLa-100ng_1_1_4997.d	20221109_HESI-1F-Slice-PASEF-unenrich-HeLa-100ng_1_1_4997	Q5T6F2	Q5T6F2	UBAP2_HUMAN	UBAP2	20027.7	19900.2	20437.4	20027.7	19900.2	20437.4	20437.4	GGYAGSSQAPNK	GGYAGSSQAPNK	GGYAGSSQAPNK2	2	0.00725488	0.138919	0.000221631	0.000363108	0.000315956	0.000341064	0.000316456	0	1	5262.14	5133.45	5137.15		1824.66	0.892449	3.83593	3.81471	3.85718	-40.1386	3.82686	-41.4813	Ubiquitin-associated protein 2	0	0	0.871109	1869.05	2.19947	0.149442	1	0	0.861551	1.64837	0.272216	2424.06;1099.03;276.007;0;370.009;1739.05;63.0012;	2424.06;1099.03;276.007;0;370.009;1739.05;63.0012;	0.87811;0.813352;0.757905;0;0.686067;0.962423;0.611242;	5393	0	0	0	0	0	1	0.881771	0.882	0.87482	0.89042
Z:\HESI-source-performance\Slice-PASEF\HeLa-phospho\Raw-Data\Unenrich\20221109_HESI-1F-Slice-PASEF-unenrich-HeLa-100ng_1_1_4995.d	20221109_HESI-1F-Slice-PASEF-unenrich-HeLa-100ng_1_1_4995	P11413	P11413	G6PD_HUMAN	G6PD	281823	281615	282753	281823	281615	282753	282753	GGYFDEFGIIR	GGYFDEFGIIR	GGYFDEFGIIR2	2	4.84099e-06	4.84099e-06	4.84099e-06	0.000406835	0.00036049	0.000341064	0.000361011	0	1	221190	219144	218980		61759.7	0.997911	18.6599	18.6387	18.6811	79.3807	18.6015	79.8169	Glucose-6-phosphate 1-dehydrogenase	0	0	0.995592	62383.1	6.51516	0.584792	1	1.87139	0.999994	1.01555	0.358905	117436;65520.7;56026.6;49705.6;38233.4;9167.26;13884.4;7159.19;9106.26;8112.28;6871.19;5875.17;	117436;65520.7;56026.6;49705.6;38233.4;9167.26;13884.4;7159.19;9106.26;8112.28;6871.19;5875.17;	0.998442;0.998416;0.989585;0.996652;0.995417;0.993017;0.995865;0.990371;0.991862;0.845879;0.963184;0.937186;	26346	1.87139	0	0	0	0.999995	1	0.9425	0.955	0.943885	0.954701
Z:\HESI-source-performance\Slice-PASEF\HeLa-phospho\Raw-Data\Unenrich\20221109_HESI-1F-Slice-PASEF-unenrich-HeLa-100ng_1_1_4996.d	20221109_HESI-1F-Slice-PASEF-unenrich-HeLa-100ng_1_1_4996	P11413	P11413	G6PD_HUMAN	G6PD	273202	268974	278958	273202	268974	278958	278958	GGYFDEFGIIR	GGYFDEFGIIR	GGYFDEFGIIR2	2	1.0018e-05	1.0018e-05	4.84099e-06	0.000367918	0.000320308	0.000341064	0.000320718	0	1	220328	220140	220141		71647.9	0.996664	18.6666	18.6454	18.6878	79.3807	18.6064	79.8703	Glucose-6-phosphate 1-dehydrogenase	0	0	0.995774	71708.8	6.52703	0.402561	1	1.83807	0.999988	1.24849	0.342994	116325;63454.7;56716.7;48074.6;40547.4;7638.26;12365.4;8517.28;9722.3;14166.4;6070.19;5105.15;	116325;63454.7;56716.7;48074.6;40547.4;7638.26;12365.4;8517.28;9722.3;14166.4;6070.19;5105.15;	0.998624;0.99297;0.999396;0.994948;0.996821;0.983238;0.981343;0.930393;0.986413;0.99839;0.985671;0.97219;	26361	1.83807	0	0	0	0.99999	1	0.94375	0.955	0.943762	0.955891
Z:\HESI-source-performance\Slice-PASEF\HeLa-phospho\Raw-Data\Unenrich\20221109_HESI-1F-Slice-PASEF-unenrich-HeLa-100ng_1_1_4997.d	20221109_HESI-1F-Slice-PASEF-unenrich-HeLa-100ng_1_1_4997	P11413	P11413	G6PD_HUMAN	G6PD	285893	283253	271945	285893	283253	271945	271945	GGYFDEFGIIR	GGYFDEFGIIR	GGYFDEFGIIR2	2	3.02471e-05	3.02471e-05	4.84099e-06	0.000363108	0.000315956	0.000341064	0.000316456	0	1	221932	222397	222557		70691.1	0.996738	18.6666	18.6454	18.6879	79.3807	18.6077	79.8155	Glucose-6-phosphate 1-dehydrogenase	0	0	0.984887	70492.4	6.66023	0.596437	1	1.75952	0.999965	0.930163	0.195364	116699;62114.7;57440.7;49578.6;43117.4;8678.26;11756.3;7523.19;7792.22;9469.3;6709.17;4872.15;	116699;62114.7;57440.7;49578.6;43117.4;8678.26;11756.3;7523.19;7792.22;9469.3;6709.17;4872.15;	0.995481;0.997262;0.998524;0.996045;0.999386;0.989813;0.968161;0.974782;0.966231;0.910325;0.957207;0.986885;	26361	1.75952	0	0	0	0.99997	1	0.945	0.955	0.944158	0.95625
Z:\HESI-source-performance\Slice-PASEF\HeLa-phospho\Raw-Data\Unenrich\20221109_HESI-1F-Slice-PASEF-unenrich-HeLa-100ng_1_1_4995.d	20221109_HESI-1F-Slice-PASEF-unenrich-HeLa-100ng_1_1_4995	P61081	P61081	UBC12_HUMAN	UBE2M	61326.1	60911.2	61144.7	61326.1	60911.2	61144.7	61144.7	GGYIGSTYFER	GGYIGSTYFER	GGYIGSTYFER2	2	0.000150105	0.000262006	7.93588e-05	0.000406835	0.00036049	0.000341064	0.000361011	0	1	44961.2	44896.5	44862.9		11557	0.990362	13.0999	13.0787	13.1211	34.4985	12.7863	36.7849	NEDD8-conjugating enzyme Ubc12	0	0	0.975821	11582.3	4.03208	0.232618	1	1.14655	0.999697	1.52891	0.231814	31336.8;8030.26;5594.17;3190.12;4063.11;1766.05;1844.05;3134.1;	31336.8;8030.26;5594.17;3190.12;4063.11;1766.05;1844.05;3134.1;	0.994477;0.976036;0.98788;0.871575;0.9514;0.898976;0.821474;0.929999;	18486	1.14655	0	0	0	0.999738	1	0.937708	0.944	0.933624	0.947981
Z:\HESI-source-performance\Slice-PASEF\HeLa-phospho\Raw-Data\Unenrich\20221109_HESI-1F-Slice-PASEF-unenrich-HeLa-100ng_1_1_4996.d	20221109_HESI-1F-Slice-PASEF-unenrich-HeLa-100ng_1_1_4996	P61081	P61081	UBC12_HUMAN	UBE2M	62771.9	62414.7	62744.3	62771.9	62414.7	62744.3	62744.3	GGYIGSTYFER	GGYIGSTYFER	GGYIGSTYFER2	2	7.93588e-05	0.000362645	7.93588e-05	0.000367918	0.000320308	0.000341064	0.000320718	0	1	45214.3	45229.3	45229.5		10074.7	0.991364	13.0865	13.0653	13.1077	34.4985	12.7953	36.6511	NEDD8-conjugating enzyme Ubc12	0	0	0.867885	10071.3	4.68342	0.188929	1	1.38186	0.999579	0.661256	0.331038	32320.9;6377.19;6516.19;3135.09;4072.12;1958.05;1955.05;5776.17;	32320.9;6377.19;6516.19;3135.09;4072.12;1958.05;1955.05;5776.17;	0.992294;0.984313;0.993653;0.940489;0.950209;0.98609;0.924731;0.964245;	18471	1.38186	0	0	0	0.999637	1	0.93625	0.944	0.934578	0.945535
Z:\HESI-source-performance\Slice-PASEF\HeLa-phospho\Raw-Data\Unenrich\20221109_HESI-1F-Slice-PASEF-unenrich-HeLa-100ng_1_1_4997.d	20221109_HESI-1F-Slice-PASEF-unenrich-HeLa-100ng_1_1_4997	P61081	P61081	UBC12_HUMAN	UBE2M	63360.1	62772	62215.2	63360.1	62772	62215.2	62215.2	GGYIGSTYFER	GGYIGSTYFER	GGYIGSTYFER2	2	0.000210011	0.000533577	7.93588e-05	0.000363108	0.000315956	0.000341064	0.000316456	0	1	47646.2	47578.9	47613.2		14630.4	0.988922	13.097	13.0758	13.1182	34.4985	12.7941	36.7558	NEDD8-conjugating enzyme Ubc12	0	0	0.929895	14640.5	4.06654	0.22498	1	1.10833	0.999383	1.70094	0.21065	35004.9;7126.19;5515.17;4115.12;3634.1;1651.06;1510.04;2795.08;	35004.9;7126.19;5515.17;4115.12;3634.1;1651.06;1510.04;2795.08;	0.995785;0.994283;0.938432;0.96311;0.948631;0.889347;0.884137;0.959667;	18486	1.10833	0	0	0	0.999466	1	0.938646	0.944	0.935586	0.948248
Z:\HESI-source-performance\Slice-PASEF\HeLa-phospho\Raw-Data\Unenrich\20221109_HESI-1F-Slice-PASEF-unenrich-HeLa-100ng_1_1_4996.d	20221109_HESI-1F-Slice-PASEF-unenrich-HeLa-100ng_1_1_4996	Q8TD30	Q8TD30	ALAT2_HUMAN	GPT2	1401.05	1379.84	1379.84	1401.05	1379.84	1379.84	1379.84	GGYMEVINLHPEIK	GGYMEVINLHPEIK	GGYMEVINLHPEIK2	2	0.00995629	0.147359	0.0211522	0.0615489	0.0626231	0.110008	0.0627219	0	1	1401.05	1379.84	1379.85		58.1094	0.892486	15.4627	15.4415	15.484	53.325	15.283	54.665	Alanine aminotransferase 2	0	0	0.926646	59.0023	2.19117	0.572726	0.0421093	0.490604	0.853994	1.10261	0.41214	932.03;675.026;174.008;0;191.007;278.012;140.008;0;0;537.024;0;76.0038;	932.03;675.026;174.008;0;191.007;278.012;140.008;0;0;537.024;0;76.0038;	0.905493;0.598206;0.581023;0;0.91121;0.836018;0.296252;0;0;0.518615;0;0.581023;	21827	0.490604	0	0	0	0	1	1.12386	1.121	1.11335	1.13059
Z:\HESI-source-performance\Slice-PASEF\HeLa-phospho\Raw-Data\Unenrich\20221109_HESI-1F-Slice-PASEF-unenrich-HeLa-100ng_1_1_4997.d	20221109_HESI-1F-Slice-PASEF-unenrich-HeLa-100ng_1_1_4997	P25205	P25205	MCM3_HUMAN	MCM3	148378	147262	146008	148378	147262	146008	146008	GGYTSGTFR	GGYTSGTFR	GGYTSGTFR2	2	0.00372465	0.0688635	0.00764906	0.000363108	0.000315956	0.000341064	0.000316456	0	1	21737.5	21592.2	21607.7		5561.71	0.953019	7.35798	7.33675	7.37919	-10.3124	7.11395	-8.11467	DNA replication licensing factor MCM3	0	0	0.962495	5595.11	2.18049	0.186669	1	0	0.926218	2.03681	0.285529	5745.14;11543.2;4449.1;2011.04;498.009;	5745.14;11543.2;4449.1;2011.04;498.009;	0.993277;0.948563;0.912597;0.768922;0.8994;	10376	0	0	0	0	0.931136	1	0.807604	0.818	0.813269	0.814804
Z:\HESI-source-performance\Slice-PASEF\HeLa-phospho\Raw-Data\Unenrich\20221109_HESI-1F-Slice-PASEF-unenrich-HeLa-100ng_1_1_4995.d	20221109_HESI-1F-Slice-PASEF-unenrich-HeLa-100ng_1_1_4995	P49588	P49588	SYAC_HUMAN	AARS1	61574.7	60795.3	65153.5	61574.7	60795.3	65153.5	65153.5	GGYVLHIGTIYGDLK	GGYVLHIGTIYGDLK	GGYVLHIGTIYGDLK2	2	0.00390841	0.0533284	0.000357031	0.000406835	0.00036049	0.000341064	0.000361011	0	1	3855.17	3851.23	3848.35		2656.41	0.933982	16.5376	16.5164	16.5588	62.3375	16.4546	63.0075	Alanine--tRNA ligase, cytoplasmic	0	0	0.878679	2661.12	1.14884	0.408278	0.986787	0.952266	0.941867	2.09576	0.409237	1551.06;904.041;1400.07;160.006;251.011;272.011;316.011;200.008;483.019;1149.05;240.007;213.007;	1551.06;904.041;1400.07;160.006;251.011;272.011;316.011;200.008;483.019;1149.05;240.007;213.007;	0.947928;0.825046;0.988874;0.656474;0.662101;0.734697;0.637525;0.675263;0.814079;0.920049;0.680867;0.578521;	23342	0.952266	0	0	0	0.946672	1	1.1024	1.122	1.1142	1.11069
Z:\HESI-source-performance\Slice-PASEF\HeLa-phospho\Raw-Data\Unenrich\20221109_HESI-1F-Slice-PASEF-unenrich-HeLa-100ng_1_1_4996.d	20221109_HESI-1F-Slice-PASEF-unenrich-HeLa-100ng_1_1_4996	P49588	P49588	SYAC_HUMAN	AARS1	69346	68288.9	66673.5	69346	68288.9	66673.5	66673.5	GGYVLHIGTIYGDLK	GGYVLHIGTIYGDLK	GGYVLHIGTIYGDLK2	2	0.0012281	0.0151801	0.000357031	0.000367918	0.000320308	0.000341064	0.000320718	0	1	2583.1	2569.91	2569.92		2178.9	0.893382	16.5235	16.5023	16.5448	62.3375	16.4614	62.8243	Alanine--tRNA ligase, cytoplasmic	0	0	0.772403	2190.08	1.18464	0.623919	1	1.22754	0.982693	1.8123	0.424773	1036.05;341.015;1206.04;639.026;381.015;144.005;324.015;449.021;269.013;514.019;134.007;476.017;	1036.05;341.015;1206.04;639.026;381.015;144.005;324.015;449.021;269.013;514.019;134.007;476.017;	0.979573;0.854627;0.830298;0.953808;0.600845;0.258074;0.730971;0.765818;0.802796;0.888865;0.5709;0.57467;	23327	1.22754	0	0	0	0.98482	1	1.10227	1.122	1.11442	1.11008
Z:\HESI-source-performance\Slice-PASEF\HeLa-phospho\Raw-Data\Unenrich\20221109_HESI-1F-Slice-PASEF-unenrich-HeLa-100ng_1_1_4997.d	20221109_HESI-1F-Slice-PASEF-unenrich-HeLa-100ng_1_1_4997	P49588	P49588	SYAC_HUMAN	AARS1	66773.9	66859.7	63849.1	66773.9	66859.7	63849.1	63849.1	GGYVLHIGTIYGDLK	GGYVLHIGTIYGDLK	GGYVLHIGTIYGDLK2	2	0.000257798	0.00290692	0.000357031	0.000363108	0.000315956	0.000341064	0.000316456	0	1	3960.16	3893.59	3896.39		3440.81	0.933519	16.5343	16.5131	16.5556	62.3375	16.4621	62.8367	Alanine--tRNA ligase, cytoplasmic	0	0	0.740576	3497.12	1.89077	0.376188	1	1.60319	0.996649	1.98507	0.33915	1560.06;1142.05;1258.05;353.015;363.015;443.017;451.015;635.026;300.013;701.034;358.015;528.022;	1560.06;1142.05;1258.05;353.015;363.015;443.017;451.015;635.026;300.013;701.034;358.015;528.022;	0.962389;0.835103;0.987059;0.577864;0.783217;0.560413;0.648594;0.839208;0.713238;0.971346;0.995552;0.830438;	23342	1.60319	0	0	0	0.997093	1	1.11427	1.122	1.11468	1.12141
Z:\HESI-source-performance\Slice-PASEF\HeLa-phospho\Raw-Data\Unenrich\20221109_HESI-1F-Slice-PASEF-unenrich-HeLa-100ng_1_1_4995.d	20221109_HESI-1F-Slice-PASEF-unenrich-HeLa-100ng_1_1_4995	P49588	P49588	SYAC_HUMAN	AARS1	61574.7	60795.3	65153.5	61574.7	60795.3	65153.5	65153.5	GGYVLHIGTIYGDLK	GGYVLHIGTIYGDLK	GGYVLHIGTIYGDLK3	3	3.95535e-05	3.95535e-05	3.35451e-05	0.000406835	0.00036049	0.000341064	0.000361011	0	1	15812.4	15793.2	15781.4		8804.91	0.9728	16.5271	16.5058	16.5483	62.3375	16.4546	62.9289	Alanine--tRNA ligase, cytoplasmic	0	0	0.968967	8822.18	3.12848	0.585976	1	0.80612	0.999954	1.61991	0.100022	8085.19;4154.1;4679.11;3334.07;3048.06;1708.04;3103.07;12355.2;525.013;1330.03;390.008;407.008;	8085.19;4154.1;4679.11;3334.07;3048.06;1708.04;3103.07;12355.2;525.013;1330.03;390.008;407.008;	0.985505;0.927876;0.961281;0.980387;0.956781;0.806926;0.944688;0.921483;0.807927;0.984898;0.89428;0.83113;	23334	0.80612	0	0	0	0.99996	1	0.817604	0.825	0.81881	0.824867
Z:\HESI-source-performance\Slice-PASEF\HeLa-phospho\Raw-Data\Unenrich\20221109_HESI-1F-Slice-PASEF-unenrich-HeLa-100ng_1_1_4996.d	20221109_HESI-1F-Slice-PASEF-unenrich-HeLa-100ng_1_1_4996	P49588	P49588	SYAC_HUMAN	AARS1	69346	68288.9	66673.5	69346	68288.9	66673.5	66673.5	GGYVLHIGTIYGDLK	GGYVLHIGTIYGDLK	GGYVLHIGTIYGDLK3	3	7.93588e-05	4.32588e-05	3.35451e-05	0.000367918	0.000320308	0.000341064	0.000320718	0	1	17598.4	17517.1	17517.2		9667.4	0.975063	16.5448	16.5236	16.566	62.3375	16.4614	62.984	Alanine--tRNA ligase, cytoplasmic	0	0	0.94186	9712.21	3.97498	0.448996	1	0.812145	0.99995	1.13661	0.213602	7639.17;5050.1;5781.12;2985.06;4178.1;1471.03;2641.05;14955.3;451.009;1930.04;237.006;507.011;	7639.17;5050.1;5781.12;2985.06;4178.1;1471.03;2641.05;14955.3;451.009;1930.04;237.006;507.011;	0.982703;0.936202;0.965;0.96019;0.975018;0.917324;0.949204;0.845594;0.832524;0.898306;0.902011;0.964522;	23364	0.812145	0	0	0	0.999921	1	0.81625	0.825	0.819059	0.822759
Z:\HESI-source-performance\Slice-PASEF\HeLa-phospho\Raw-Data\Unenrich\20221109_HESI-1F-Slice-PASEF-unenrich-HeLa-100ng_1_1_4997.d	20221109_HESI-1F-Slice-PASEF-unenrich-HeLa-100ng_1_1_4997	P49588	P49588	SYAC_HUMAN	AARS1	66773.9	66859.7	63849.1	66773.9	66859.7	63849.1	63849.1	GGYVLHIGTIYGDLK	GGYVLHIGTIYGDLK	GGYVLHIGTIYGDLK3	3	3.35451e-05	3.35451e-05	3.35451e-05	0.000363108	0.000315956	0.000341064	0.000316456	0	1	15606.3	15325.3	15336.3		6984.16	0.9731	16.5238	16.5026	16.545	62.3375	16.4621	62.7578	Alanine--tRNA ligase, cytoplasmic	0	0	0.741524	7107.12	3.5813	0.681543	1	0.809922	0.999961	1.19004	0.116845	7148.15;3827.09;4569.1;3795.07;3889.09;1442.03;2573.06;8345.16;661.016;1690.04;309.008;505.014;	7148.15;3827.09;4569.1;3795.07;3889.09;1442.03;2573.06;8345.16;661.016;1690.04;309.008;505.014;	0.967816;0.897242;0.97811;0.931418;0.976927;0.940253;0.9883;0.888064;0.723003;0.959351;0.975707;0.760525;	23334	0.809922	0	0	0	0.999966	1	0.816136	0.825	0.819459	0.822577
Z:\HESI-source-performance\Slice-PASEF\HeLa-phospho\Raw-Data\Unenrich\20221109_HESI-1F-Slice-PASEF-unenrich-HeLa-100ng_1_1_4995.d	20221109_HESI-1F-Slice-PASEF-unenrich-HeLa-100ng_1_1_4995	P51570	P51570	GALK1_HUMAN	GALK1	22043.6	22050.4	21176.7	22043.6	22050.4	21176.7	21176.7	GHALLIDC(UniMod:4)R	GHALLIDCR	GHALLIDC(UniMod:4)R2	2	0.000474676	0.00462914	0.000865358	0.000406835	0.00036049	0.000341064	0.000361011	0	1	7905.19	7871.44	7865.55		4711.38	0.965119	9.0464	9.02519	9.0676	4.62664	8.95599	5.34183	Galactokinase	0	0	0.630512	4735.12	2.73026	0.58497	0.934729	1.48227	0.994671	1.88707	0.622866	2761.06;1052.03;1998.05;2154.05;3146.08;756.021;1122.02;804.024;345.008;421.009;618.016;45.0011;	2761.06;1052.03;1998.05;2154.05;3146.08;756.021;1122.02;804.024;345.008;421.009;618.016;45.0011;	0.953166;0.935728;0.939486;0.921054;0.99189;0.914204;0.85414;0.829161;0.86846;0.823832;0.91994;0.422995;	12759	1.48227	0	0	0	0.995371	1	0.855729	0.873	0.861435	0.86535
Z:\HESI-source-performance\Slice-PASEF\HeLa-phospho\Raw-Data\Unenrich\20221109_HESI-1F-Slice-PASEF-unenrich-HeLa-100ng_1_1_4995.d	20221109_HESI-1F-Slice-PASEF-unenrich-HeLa-100ng_1_1_4995	Q9NVP1	Q9NVP1	DDX18_HUMAN	DDX18	21523.6	21328.7	21442.4	21523.6	21328.7	21442.4	21442.4	GHALLILRPEELGFLR	GHALLILRPEELGFLR	GHALLILRPEELGFLR3	3	0.000172592	0.000527832	0.000254673	0.000406835	0.00036049	0.000341064	0.000361011	0	1	5599.14	5528.42	5524.28		1284.62	0.894016	18.4901	18.4689	18.5113	78.8727	18.5465	78.2738	ATP-dependent RNA helicase DDX18	0	0	0.822764	1302.03	2.41773	0.326673	0.956595	2.1848	0.999389	1.11044	0.383462	3177.07;1045.03;1377.04;516.015;516.015;213.005;952.022;4591.13;4591.13;1196.03;1196.03;205.006;	3177.07;1045.03;1377.04;516.015;516.015;213.005;952.022;4591.13;4591.13;1196.03;1196.03;205.006;	0.926715;0.659279;0.996716;0.68351;0.68351;0.72253;0.844219;0.973867;0.973867;0.775552;0.775552;0.717939;	26107	2.1848	0	0	0	0.999472	1	0.915104	0.92	0.910677	0.925681
Z:\HESI-source-performance\Slice-PASEF\HeLa-phospho\Raw-Data\Unenrich\20221109_HESI-1F-Slice-PASEF-unenrich-HeLa-100ng_1_1_4996.d	20221109_HESI-1F-Slice-PASEF-unenrich-HeLa-100ng_1_1_4996	Q9NVP1	Q9NVP1	DDX18_HUMAN	DDX18	22090.7	21988.7	22176.5	22090.7	21988.7	22176.5	22176.5	GHALLILRPEELGFLR	GHALLILRPEELGFLR	GHALLILRPEELGFLR3	3	0.0012281	0.015163	0.000254673	0.000367918	0.000320308	0.000341064	0.000320718	0	1	10182.3	10065.7	10065.7		1293.06	0.96736	18.4437	18.4225	18.465	78.8727	18.5503	77.8542	ATP-dependent RNA helicase DDX18	0	0	0.719651	1308.04	2.3565	0.303302	0.089668	1.0106	0.982712	1.10065	0.403421	6944.21;1408.04;1830.06;920.022;920.022;161.005;420.013;4710.12;4710.12;1676.06;1676.06;710.021;	6944.21;1408.04;1830.06;920.022;920.022;161.005;420.013;4710.12;4710.12;1676.06;1676.06;710.021;	0.975142;0.987139;0.922614;0.768649;0.768649;0.573545;0.734595;0.935256;0.935256;0.9219;0.9219;0.603571;	26047	1.0106	0	0	0	0.984837	1	0.914271	0.92	0.910332	0.92494
Z:\HESI-source-performance\Slice-PASEF\HeLa-phospho\Raw-Data\Unenrich\20221109_HESI-1F-Slice-PASEF-unenrich-HeLa-100ng_1_1_4997.d	20221109_HESI-1F-Slice-PASEF-unenrich-HeLa-100ng_1_1_4997	Q9NVP1	Q9NVP1	DDX18_HUMAN	DDX18	21689.7	21294.9	20989.3	21689.7	21294.9	20989.3	20989.3	GHALLILRPEELGFLR	GHALLILRPEELGFLR	GHALLILRPEELGFLR3	3	0.000824232	0.0159688	0.000254673	0.000363108	0.000315956	0.000341064	0.000316456	0	1	11165.3	11038	11046		1064.53	0.963598	18.4545	18.4333	18.4757	78.8727	18.5525	77.8767	ATP-dependent RNA helicase DDX18	0	0	0.349818	1076.04	1.76706	0.698582	0.937438	1.80837	0.981863	1.63544	0.440288	8669.25;667.018;1829.04;1198.04;1198.04;248.007;899.027;5443.19;5443.19;2168.07;2168.07;1014.03;	8669.25;667.018;1829.04;1198.04;1198.04;248.007;899.027;5443.19;5443.19;2168.07;2168.07;1014.03;	0.988222;0.819461;0.899446;0.723395;0.723395;0.580457;0.764595;0.977029;0.977029;0.930527;0.930527;0.7193;	26062	1.80837	0	0	0	0.984031	1	0.916458	0.92	0.910931	0.926245
Z:\HESI-source-performance\Slice-PASEF\HeLa-phospho\Raw-Data\Unenrich\20221109_HESI-1F-Slice-PASEF-unenrich-HeLa-100ng_1_1_4996.d	20221109_HESI-1F-Slice-PASEF-unenrich-HeLa-100ng_1_1_4996	P62266	P62266	RS23_HUMAN	RPS23	147605	146296	152202	147605	146296	152202	152202	GHAVGDIPGVR	GHAVGDIPGVR	GHAVGDIPGVR2	2	0.000472188	0.00493017	0.00068748	0.000367918	0.000320308	0.000341064	0.000320718	0	1	29785.7	29514.9	29515		5748.41	0.963452	8.42924	8.40803	8.45044	0.260114	8.41586	0.436802	40S ribosomal protein S23	0	0	0.815145	5801.14	3.01632	0.560266	0.977277	1.76663	0.994312	1.22519	0.701588	8139.21;5175.14;167043;3177.07;16471.4;2259.06;1390.03;1492.03;1118.02;887.024;701.016;1007.02;	8139.21;5175.14;167043;3177.07;16471.4;2259.06;1390.03;1492.03;1118.02;887.024;701.016;1007.02;	0.997131;0.944808;0.94435;0.950751;0.952667;0.961395;0.968195;0.896007;0.800524;0.877374;0.916455;0.955082;	11889	1.76663	0	0	0	0.99507	1	0.855625	0.878	0.867915	0.864736
Z:\HESI-source-performance\Slice-PASEF\HeLa-phospho\Raw-Data\Unenrich\20221109_HESI-1F-Slice-PASEF-unenrich-HeLa-100ng_1_1_4997.d	20221109_HESI-1F-Slice-PASEF-unenrich-HeLa-100ng_1_1_4997	P62266	P62266	RS23_HUMAN	RPS23	135269	134227	129766	135269	134227	129766	129766	GHAVGDIPGVR	GHAVGDIPGVR	GHAVGDIPGVR2	2	0.00170927	0.0349781	0.00068748	0.000363108	0.000315956	0.000341064	0.000316456	0	1	32166.8	31747.6	31770.5		6187.97	0.981967	8.42924	8.40802	8.45044	0.260114	8.41706	0.432609	40S ribosomal protein S23	0	0	0.930645	6265.17	2.27165	0.256554	0.969192	0.390964	0.961112	1.05349	0.205877	9039.21;5729.14;161034;1944.05;17398.5;1812.04;1316.03;1631.04;1302.03;1441.03;489.01;919.022;	9039.21;5729.14;161034;1944.05;17398.5;1812.04;1316.03;1631.04;1302.03;1441.03;489.01;919.022;	0.995155;0.957073;0.952415;0.900683;0.983313;0.879586;0.934305;0.910873;0.91061;0.955591;0.730756;0.897025;	11889	0.390964	0	0	0	0.965022	1	0.856146	0.878	0.868587	0.864794
Z:\HESI-source-performance\Slice-PASEF\HeLa-phospho\Raw-Data\Unenrich\20221109_HESI-1F-Slice-PASEF-unenrich-HeLa-100ng_1_1_4996.d	20221109_HESI-1F-Slice-PASEF-unenrich-HeLa-100ng_1_1_4996	O00429	O00429	DNM1L_HUMAN	DNM1L	61124.4	60984.6	60984.6	61124.4	60984.6	60984.6	60984.6	GHAVNLLDVPVPVAR	GHAVNLLDVPVPVAR	GHAVNLLDVPVPVAR2	2	0.00318526	0.0543097	0.00663331	0.000367918	0.000320308	0.000341064	0.000320718	0	1	1779.08	1776.6	1776.6		1317.22	0.867786	16.428	16.4068	16.4493	63.5775	16.6281	62.0845	Dynamin-1-like protein	0	0	0.576386	1319.05	2.20889	0.582616	1	1.10618	0.940724	0.758839	0.379508	796.037;560.022;171.008;423.016;663.023;0;213.008;240.009;792.03;150.005;442.019;1671.06;	796.037;560.022;171.008;423.016;663.023;0;213.008;240.009;792.03;150.005;442.019;1671.06;	0.761456;0.98445;0.57348;0.913429;0.744079;0;0.66452;0.738649;0.780343;0.517306;0.827347;0.634606;	23193	1.10618	0	0	0	0.94569	1	1.06292	1.059	1.04708	1.07224
Z:\HESI-source-performance\Slice-PASEF\HeLa-phospho\Raw-Data\Unenrich\20221109_HESI-1F-Slice-PASEF-unenrich-HeLa-100ng_1_1_4995.d	20221109_HESI-1F-Slice-PASEF-unenrich-HeLa-100ng_1_1_4995	O00429	O00429	DNM1L_HUMAN	DNM1L	58071.3	58242.3	58242.4	58071.3	58242.3	58242.4	58242.4	GHAVNLLDVPVPVAR	GHAVNLLDVPVPVAR	GHAVNLLDVPVPVAR3	3	0.000150105	0.000211148	7.93588e-05	0.000406835	0.00036049	0.000341064	0.000361011	0	1	23807.5	23664.1	23646.4		3743.59	0.977102	16.4422	16.421	16.4634	63.5775	16.6221	62.2861	Dynamin-1-like protein	0	0	0.909038	3769.09	4.09942	0.597622	1	2.23682	0.999756	0.495125	0.321315	13218.3;5654.13;5286.1;4935.12;1568.04;1989.04;1497.03;1777.04;8590.19;476.013;1578.03;789.017;	13218.3;5654.13;5286.1;4935.12;1568.04;1989.04;1497.03;1777.04;8590.19;476.013;1578.03;789.017;	0.971101;0.985054;0.94512;0.984066;0.939475;0.910766;0.83819;0.89667;0.980372;0.856114;0.989082;0.86606;	23214	2.23682	0	0	0	0.999789	1	0.822187	0.826	0.819586	0.829917
Z:\HESI-source-performance\Slice-PASEF\HeLa-phospho\Raw-Data\Unenrich\20221109_HESI-1F-Slice-PASEF-unenrich-HeLa-100ng_1_1_4996.d	20221109_HESI-1F-Slice-PASEF-unenrich-HeLa-100ng_1_1_4996	O00429	O00429	DNM1L_HUMAN	DNM1L	61124.4	60984.6	60984.6	61124.4	60984.6	60984.6	60984.6	GHAVNLLDVPVPVAR	GHAVNLLDVPVPVAR	GHAVNLLDVPVPVAR3	3	7.93588e-05	8.8937e-05	7.93588e-05	0.000367918	0.000320308	0.000341064	0.000320718	0	1	24339.5	24305.6	24305.7		4423.94	0.982356	16.4281	16.4068	16.4493	63.5775	16.6281	62.0846	Dynamin-1-like protein	0	0	0.857338	4430.09	3.7106	0.37862	1	1.36619	0.999897	0.762924	0.324798	13221.3;5719.12;6363.16;5399.12;1773.04;2271.05;1014.02;1614.03;5546.14;20462.4;1174.03;752.016;	13221.3;5719.12;6363.16;5399.12;1773.04;2271.05;1014.02;1614.03;5546.14;20462.4;1174.03;752.016;	0.980052;0.979149;0.987219;0.991397;0.921918;0.935914;0.937971;0.928051;0.912349;0.507938;0.880956;0.941374;	23199	1.36619	0	0	0	0.999911	1	0.819896	0.826	0.819807	0.827066
Z:\HESI-source-performance\Slice-PASEF\HeLa-phospho\Raw-Data\Unenrich\20221109_HESI-1F-Slice-PASEF-unenrich-HeLa-100ng_1_1_4997.d	20221109_HESI-1F-Slice-PASEF-unenrich-HeLa-100ng_1_1_4997	O00429	O00429	DNM1L_HUMAN	DNM1L	59745.4	59292.4	59292.4	59745.4	59292.4	59292.4	59292.4	GHAVNLLDVPVPVAR	GHAVNLLDVPVPVAR	GHAVNLLDVPVPVAR3	3	0.0001048	0.000127238	7.93588e-05	0.000363108	0.000315956	0.000341064	0.000316456	0	1	26444.6	25881.4	25900.1		4461.32	0.983098	16.4389	16.4177	16.4602	63.5775	16.6303	62.1196	Dynamin-1-like protein	0	0	0.907094	4555.11	3.77644	0.347955	1	1.65986	0.999853	0.953392	0.283543	15293.3;6280.14;6474.16;4871.13;2112.05;1758.04;1224.02;1515.03;7309.17;2696.07;1463.04;1456.03;	15293.3;6280.14;6474.16;4871.13;2112.05;1758.04;1224.02;1515.03;7309.17;2696.07;1463.04;1456.03;	0.992111;0.967662;0.992501;0.974701;0.991134;0.952278;0.954044;0.93923;0.948913;0.55144;0.924249;0.893749;	23214	1.65986	0	0	0	0.999873	1	0.818854	0.826	0.820184	0.825984
Z:\HESI-source-performance\Slice-PASEF\HeLa-phospho\Raw-Data\Unenrich\20221109_HESI-1F-Slice-PASEF-unenrich-HeLa-100ng_1_1_4996.d	20221109_HESI-1F-Slice-PASEF-unenrich-HeLa-100ng_1_1_4996	P07384	P07384	CAN1_HUMAN	CAPN1	52590.1	52100.1	48307	52590.1	52100.1	48307	48307	GHAYSVTGAK	GHAYSVTGAK	GHAYSVTGAK2	2	0.000598279	0.00671185	0.00104716	0.000367918	0.000320308	0.000341064	0.000320718	0	1	6320.14	6190.73	6190.75		947.223	0.875517	4.20708	4.18587	4.2283	-37.3558	4.09161	-36.1109	Calpain-1 catalytic subunit	0	0	0.828216	967.02	2.12705	0.174745	0.980198	0.908454	0.992273	1.88411	0.257914	1934.05;3584.07;300.006;816.021;802.017;215.005;6135.15;296.005;94.002;329.007;	1934.05;3584.07;300.006;816.021;802.017;215.005;6135.15;296.005;94.002;329.007;	0.991245;0.81648;0.825822;0.741978;0.86027;0.718149;0.971398;0.784109;0.347765;0.783542;	5920	0.908454	0	0	0	0.993288	1	0.827917	0.833	0.825685	0.835599
Z:\HESI-source-performance\Slice-PASEF\HeLa-phospho\Raw-Data\Unenrich\20221109_HESI-1F-Slice-PASEF-unenrich-HeLa-100ng_1_1_4997.d	20221109_HESI-1F-Slice-PASEF-unenrich-HeLa-100ng_1_1_4997	P07384	P07384	CAN1_HUMAN	CAPN1	48162.1	48015.1	49439.8	48162.1	48015.1	49439.8	49439.8	GHAYSVTGAK	GHAYSVTGAK	GHAYSVTGAK2	2	0.00793505	0.147508	0.00104716	0.000363108	0.000315956	0.000341064	0.000316456	0	1	7080.17	7038.77	7043.84		1735.08	0.957862	4.21787	4.19666	4.23907	-37.3558	4.0935	-35.9044	Calpain-1 catalytic subunit	0	0	0.835141	1744.03	3.25175	0.364996	0.881361	1.74419	0.854238	2.0536	0.18269	2451.06;3378.09;479.012;1280.03;1251.03;493.01;6810.13;273.006;261.006;978.021;	2451.06;3378.09;479.012;1280.03;1251.03;493.01;6810.13;273.006;261.006;978.021;	0.965696;0.950197;0.833656;0.887674;0.963207;0.814956;0.982991;0.91218;0.632741;0.57589;	5935	1.74419	0	0	0	0	1	0.830417	0.833	0.825434	0.838235
Z:\HESI-source-performance\Slice-PASEF\HeLa-phospho\Raw-Data\Unenrich\20221109_HESI-1F-Slice-PASEF-unenrich-HeLa-100ng_1_1_4995.d	20221109_HESI-1F-Slice-PASEF-unenrich-HeLa-100ng_1_1_4995	O75717	O75717	WDHD1_HUMAN	WDHD1	12719.3	12701	12398.2	12719.3	12701	12398.2	12398.2	GHDAPVLSLSFDPK	GHDAPVLSLSFDPK	GHDAPVLSLSFDPK3	3	0.00555884	0.0791842	0.00555884	0.000406835	0.00036049	0.000341064	0.000361011	0	1	7735.16	7652.2	7646.47		1339.5	0.972396	15.2538	15.2326	15.275	52.8149	15.2057	53.0731	WD repeat and HMG-box DNA-binding protein 1	0	0	0.823033	1355.03	1.84038	0.643537	0.967324	0	0.916048	1.82397	0.449384	2485.06;2997.06;2535.05;1182.03;2203.04;	2485.06;2997.06;2535.05;1182.03;2203.04;	0.85385;0.984788;0.976386;0.784961;0.950946;	21535	0	0	0	0	0.920816	1	0.819271	0.83	0.82263	0.826789
Z:\HESI-source-performance\Slice-PASEF\HeLa-phospho\Raw-Data\Unenrich\20221109_HESI-1F-Slice-PASEF-unenrich-HeLa-100ng_1_1_4997.d	20221109_HESI-1F-Slice-PASEF-unenrich-HeLa-100ng_1_1_4997	O75717	O75717	WDHD1_HUMAN	WDHD1	13365.3	13253.4	12573.5	13365.3	13253.4	12573.5	12573.5	GHDAPVLSLSFDPK	GHDAPVLSLSFDPK	GHDAPVLSLSFDPK3	3	0.00587376	0.113521	0.00555884	0.000363108	0.000315956	0.000341064	0.000316456	0	1	6066.14	5926.56	5930.83		1407.91	0.982749	15.2824	15.2612	15.3036	52.8149	15.2164	53.2473	WD repeat and HMG-box DNA-binding protein 1	0	0	0.487721	1440.03	2.46417	0.320022	0.223264	0	0.883924	1.6184	0.41941	3105.05;1662.03;2624.07;1195.03;1780.04;	3105.05;1662.03;2624.07;1195.03;1780.04;	0.918954;0.950219;0.993937;0.820659;0.996628;	21580	0	0	0	0	0	1	0.824792	0.83	0.823207	0.831689
Z:\HESI-source-performance\Slice-PASEF\HeLa-phospho\Raw-Data\Unenrich\20221109_HESI-1F-Slice-PASEF-unenrich-HeLa-100ng_1_1_4995.d	20221109_HESI-1F-Slice-PASEF-unenrich-HeLa-100ng_1_1_4995	Q13098	Q13098	CSN1_HUMAN	GPS1	26807.8	26848	27242	26807.8	26848	27242	27242	GHDDLGDHYLDC(UniMod:4)GDLSNALK	GHDDLGDHYLDCGDLSNALK	GHDDLGDHYLDC(UniMod:4)GDLSNALK4	4	0.000216708	0.00223011	7.93588e-05	0.000406835	0.00036049	0.000341064	0.000361011	0	1	11101.2	11022.2	11013.9		2530	0.984729	13.8002	13.779	13.8214	42.5495	13.862	41.9893	COP9 signalosome complex subunit 1	0	0	0.729311	2550.06	2.24883	0.47489	0.993544	0.667845	0.997426	2.07581	0.194951	4445.11;3462.07;757.019;3194.07;1614.04;218.005;2804.07;842.017;435.013;1959.04;4890.1;1907.04;	4445.11;3462.07;757.019;3194.07;1614.04;218.005;2804.07;842.017;435.013;1959.04;4890.1;1907.04;	0.99782;0.9807;0.853063;0.970878;0.928062;0.763506;0.935822;0.942865;0.646568;0.858519;0.871184;0.869964;	19478	0.667845	0	0	0	0.99777	1	0.8475	0.848	0.839482	0.854321
Z:\HESI-source-performance\Slice-PASEF\HeLa-phospho\Raw-Data\Unenrich\20221109_HESI-1F-Slice-PASEF-unenrich-HeLa-100ng_1_1_4996.d	20221109_HESI-1F-Slice-PASEF-unenrich-HeLa-100ng_1_1_4996	Q13098	Q13098	CSN1_HUMAN	GPS1	30152.8	29947.8	29980.1	30152.8	29947.8	29980.1	29980.1	GHDDLGDHYLDC(UniMod:4)GDLSNALK	GHDDLGDHYLDCGDLSNALK	GHDDLGDHYLDC(UniMod:4)GDLSNALK4	4	7.93588e-05	0.000193106	7.93588e-05	0.000367918	0.000320308	0.000341064	0.000320718	0	1	10304.3	10252.8	10252.8		3005	0.961456	13.8078	13.7866	13.829	42.5495	13.8765	42.0279	COP9 signalosome complex subunit 1	0	0	0.864031	3020.08	3.28867	0.532787	1	0.848866	0.999776	1.02964	0.413699	4569.11;3090.08;673.016;2645.07;2024.05;1401.04;2394.06;813.021;699.02;2665.06;4673.14;1597.03;	4569.11;3090.08;673.016;2645.07;2024.05;1401.04;2394.06;813.021;699.02;2665.06;4673.14;1597.03;	0.936125;0.9923;0.841672;0.969179;0.93715;0.834415;0.956546;0.865812;0.854098;0.927452;0.934957;0.855788;	19493	0.848866	0	0	0	0.999807	1	0.847708	0.848	0.840172	0.854346
Z:\HESI-source-performance\Slice-PASEF\HeLa-phospho\Raw-Data\Unenrich\20221109_HESI-1F-Slice-PASEF-unenrich-HeLa-100ng_1_1_4997.d	20221109_HESI-1F-Slice-PASEF-unenrich-HeLa-100ng_1_1_4997	Q13098	Q13098	CSN1_HUMAN	GPS1	30274.6	29958.2	29502.4	30274.6	29958.2	29502.4	29502.4	GHDDLGDHYLDC(UniMod:4)GDLSNALK	GHDDLGDHYLDCGDLSNALK	GHDDLGDHYLDC(UniMod:4)GDLSNALK4	4	0.000210011	0.000497156	7.93588e-05	0.000363108	0.000315956	0.000341064	0.000316456	0	1	10381.3	10269.6	10277		2555.14	0.978505	13.7865	13.7653	13.8078	42.5495	13.8721	41.8852	COP9 signalosome complex subunit 1	0	0	0.959255	2581.07	3.5008	0.43978	1	0.62939	0.999425	1.76681	0.186383	4743.11;3244.08;578.013;2394.07;2681.06;1140.03;1241.02;862.024;663.015;3284.08;2635.07;2124.05;	4743.11;3244.08;578.013;2394.07;2681.06;1140.03;1241.02;862.024;663.015;3284.08;2635.07;2124.05;	0.97513;0.993197;0.659605;0.965283;0.941715;0.686965;0.900724;0.899213;0.928747;0.90855;0.978307;0.871925;	19463	0.62939	0	0	0	0.999503	1	0.846667	0.848	0.840732	0.853111
Z:\HESI-source-performance\Slice-PASEF\HeLa-phospho\Raw-Data\Unenrich\20221109_HESI-1F-Slice-PASEF-unenrich-HeLa-100ng_1_1_4995.d	20221109_HESI-1F-Slice-PASEF-unenrich-HeLa-100ng_1_1_4995	O43852	O43852	CALU_HUMAN	CALU	126811	126840	124190	126811	126840	124190	124190	GHDLNEDGLVSWEEYK	GHDLNEDGLVSWEEYK	GHDLNEDGLVSWEEYK2	2	0.00825542	0.11599	0.00532375	0.000406835	0.00036049	0.000341064	0.000361011	0	1	847.036	845.145	844.513		2282.29	0.779097	14.5632	14.542	14.5845	46.5565	14.3804	47.8507	Calumenin	0	0	0.633786	2289.11	1.67589	0.621431	1	0.453431	0.881644	0.621055	0.442267	174.008;321.013;382.016;134.006;251.01;352.016;272.012;145.008;130.006;231.012;213.01;75.004;	174.008;321.013;382.016;134.006;251.01;352.016;272.012;145.008;130.006;231.012;213.01;75.004;	0.710382;0.678998;0.961;0.700462;0.65613;0.904346;0.66275;0.716443;0.701125;0.69686;0.772355;0.522655;	20550	0.453431	0	0	0	0	1	1.15021	1.15	1.14397	1.15527
Z:\HESI-source-performance\Slice-PASEF\HeLa-phospho\Raw-Data\Unenrich\20221109_HESI-1F-Slice-PASEF-unenrich-HeLa-100ng_1_1_4997.d	20221109_HESI-1F-Slice-PASEF-unenrich-HeLa-100ng_1_1_4997	O43852	O43852	CALU_HUMAN	CALU	129275	127746	137638	129275	127746	137638	137638	GHDLNEDGLVSWEEYK	GHDLNEDGLVSWEEYK	GHDLNEDGLVSWEEYK2	2	0.00532375	0.105345	0.00532375	0.000363108	0.000315956	0.000341064	0.000316456	0	1	840.036	831.956	832.556		3780.16	0.939791	14.592	14.5708	14.6132	46.5565	14.3937	48.0289	Calumenin	0	0	0.903533	3814.13	2.25147	0.374562	1	0.924315	0.891376	1.51942	0.461441	257.012;407.016;138.005;121.005;261.014;176.009;0;237.012;226.01;206.008;135.006;90.0039;	257.012;407.016;138.005;121.005;261.014;176.009;0;237.012;226.01;206.008;135.006;90.0039;	0.951439;0.98569;0.596027;0.486662;0.591844;0.816642;0;0.423486;0.786705;0.456064;0.683417;0.186716;	20595	0.924315	0	0	0	0	1	1.14437	1.15	1.14541	1.14877
Z:\HESI-source-performance\Slice-PASEF\HeLa-phospho\Raw-Data\Unenrich\20221109_HESI-1F-Slice-PASEF-unenrich-HeLa-100ng_1_1_4995.d	20221109_HESI-1F-Slice-PASEF-unenrich-HeLa-100ng_1_1_4995	P78406	P78406	RAE1L_HUMAN	RAE1	13292.3	13420.3	14201.2	13292.3	13420.3	14201.2	14201.2	GHEFYNPQK	GHEFYNPQK	GHEFYNPQK2	2	0.00929012	0.126798	0.0198578	0.000406835	0.00036049	0.000341064	0.000361011	0	1	4177.11	4164.22	4161.11		1243.25	0.942255	6.19285	6.17154	6.21404	-20.627	5.90674	-17.7809	mRNA export factor RAE1	0	0	0.688997	1248.03	1.42676	0.311872	0.88172	1.28394	0.872027	0.930641	0.232545	2126.05;1015.03;212.006;1036.03;519.013;552.012;111.002;616.013;166.004;174.004;557.014;0;	2126.05;1015.03;212.006;1036.03;519.013;552.012;111.002;616.013;166.004;174.004;557.014;0;	0.916708;0.984641;0.708263;0.953155;0.805317;0.569761;0.537333;0.831417;0.552415;0.530888;0.756004;0;	8723	1.28394	0	0	0	0	1	0.8525	0.869	0.859581	0.861766
Z:\HESI-source-performance\Slice-PASEF\HeLa-phospho\Raw-Data\Unenrich\20221109_HESI-1F-Slice-PASEF-unenrich-HeLa-100ng_1_1_4995.d	20221109_HESI-1F-Slice-PASEF-unenrich-HeLa-100ng_1_1_4995	Q9Y263	Q9Y263	PLAP_HUMAN	PLAA	36561.7	36509.2	37128.2	36561.7	36509.2	37128.2	37128.2	GHELDVR	GHELDVR	GHELDVR2	2	0.00427858	0.0614349	0.000874126	0.000406835	0.00036049	0.000341064	0.000361011	0	1	6220.13	6178.53	6173.91		964.796	0.922664	4.81379	4.79258	4.83503	-30.4942	4.81382	-29.8135	Phospholipase A-2-activating protein	0	0	0.432367	972.018	2.49058	0.403017	0.788397	1.91636	0.933616	0.315688	0.32877	4148.09;608.014;917.019;922.017;787.013;1150.02;853.016;901.015;4279.08;	4148.09;608.014;917.019;922.017;787.013;1150.02;853.016;901.015;4279.08;	0.911234;0.817862;0.754405;0.952115;0.844631;0.94028;0.870181;0.874018;0.682103;	6777	1.91636	0	0	0	0.938565	1	0.767955	0.789	0.783589	0.774385
Z:\HESI-source-performance\Slice-PASEF\HeLa-phospho\Raw-Data\Unenrich\20221109_HESI-1F-Slice-PASEF-unenrich-HeLa-100ng_1_1_4996.d	20221109_HESI-1F-Slice-PASEF-unenrich-HeLa-100ng_1_1_4996	Q9Y263	Q9Y263	PLAP_HUMAN	PLAA	36806.7	36284.6	37055.4	36806.7	36284.6	37055.4	37055.4	GHELDVR	GHELDVR	GHELDVR2	2	0.00952439	0.140936	0.000874126	0.000367918	0.000320308	0.000341064	0.000320718	0	1	5868.1	5850.07	5850.09		788.589	0.911092	4.81183	4.79062	4.83306	-30.4942	4.82177	-29.9092	Phospholipase A-2-activating protein	0	0	0.0511969	791.017	1.61344	0.419075	0.994381	1.18167	0.859464	1.93362	0.349316	3228.06;1125.02;843.017;1390.02;571.01;1250.02;323.007;769.014;3123.06;	3228.06;1125.02;843.017;1390.02;571.01;1250.02;323.007;769.014;3123.06;	0.987552;0.980032;0.96884;0.843155;0.810437;0.78919;0.592936;0.68982;0.746729;	6777	1.18167	0	0	0	0	1	0.776042	0.789	0.783576	0.782896
Z:\HESI-source-performance\Slice-PASEF\HeLa-phospho\Raw-Data\Unenrich\20221109_HESI-1F-Slice-PASEF-unenrich-HeLa-100ng_1_1_4997.d	20221109_HESI-1F-Slice-PASEF-unenrich-HeLa-100ng_1_1_4997	Q9Y263	Q9Y263	PLAP_HUMAN	PLAA	36806.6	36406.9	35033.5	36806.6	36406.9	35033.5	35033.5	GHELDVR	GHELDVR	GHELDVR2	2	0.000539156	0.00827657	0.000874126	0.000363108	0.000315956	0.000341064	0.000316456	0	1	5250.09	5255.55	5259.34		1442.56	0.901577	4.81214	4.79091	4.83334	-30.4942	4.82541	-29.959	Phospholipase A-2-activating protein	0	0	0.944153	1440.03	2.2961	0.410223	0.991917	0.522065	0.990517	1.31518	0.305652	3159.06;1196.02;970.022;1054.02;478.008;1037.02;763.014;755.017;2499.06;	3159.06;1196.02;970.022;1054.02;478.008;1037.02;763.014;755.017;2499.06;	0.909701;0.613465;0.868465;0.830198;0.706756;0.949378;0.885107;0.79273;0.798445;	6777	0.522065	0	0	0	0.991723	1	0.775	0.789	0.784121	0.781309
Z:\HESI-source-performance\Slice-PASEF\HeLa-phospho\Raw-Data\Unenrich\20221109_HESI-1F-Slice-PASEF-unenrich-HeLa-100ng_1_1_4997.d	20221109_HESI-1F-Slice-PASEF-unenrich-HeLa-100ng_1_1_4997	Q9NRG7	Q9NRG7	D39U1_HUMAN	SDR39U1	5523.26	5486.36	5486.36	5523.26	5486.36	5486.36	5486.36	GHEVTLVSR	GHEVTLVSR	GHEVTLVSR2	2	0.000637132	0.0111896	0.00122069	0.000934288	0.000795334	0.000957854	0.00079639	0	1	2133.05	2148.39	2149.94		436.438	0.901642	6.56233	6.54112	6.58354	-15.7099	6.49062	-14.9337	Epimerase family protein SDR39U1	0	0	0.0456165	433.01	1.2667	0.288014	0.963159	0.79389	0.987222	0.900315	0.262428	1181.03;568.013;672.014;384.01;185.004;392.008;300.006;0;703.016;64.002;2305.05;279.007;	1181.03;568.013;672.014;384.01;185.004;392.008;300.006;0;703.016;64.002;2305.05;279.007;	0.98119;0.785452;0.733333;0.828857;0.66071;0.70717;0.800077;0;0.733372;0.479997;0.878341;0.606964;	9250	0.79389	0	0	0	0.98881	1	0.831875	0.841	0.831502	0.840196
Z:\HESI-source-performance\Slice-PASEF\HeLa-phospho\Raw-Data\Unenrich\20221109_HESI-1F-Slice-PASEF-unenrich-HeLa-100ng_1_1_4997.d	20221109_HESI-1F-Slice-PASEF-unenrich-HeLa-100ng_1_1_4997	Q12797	Q12797	ASPH_HUMAN	ASPH	53796.7	54051.7	59086.2	53796.7	54051.7	59086.2	59086.2	GHFASVWQR	GHFASVWQR	GHFASVWQR2	2	0.00317285	0.0598866	0.00661094	0.000363108	0.000315956	0.000341064	0.000316456	0	1	7314.18	7298.73	7303.99		1470.99	0.945426	9.7339	9.71269	9.75514	8.05544	9.39674	10.9022	Aspartyl/asparaginyl beta-hydroxylase	0	0	0.209767	1473.05	1.97452	0.225989	0.942284	0.76589	0.935213	0.648668	0.541614	1904.04;3556.08;1854.06;837.018;1467.04;469.012;940.025;931.026;10.0003;457.011;3426.09;	1904.04;3556.08;1854.06;837.018;1467.04;469.012;940.025;931.026;10.0003;457.011;3426.09;	0.909053;0.961767;0.951439;0.878674;0.609397;0.734144;0.738576;0.714249;0.517619;0.7032;0.771031;	13734	0.76589	0	0	0	0.940113	1	0.876146	0.879	0.870169	0.883751
Z:\HESI-source-performance\Slice-PASEF\HeLa-phospho\Raw-Data\Unenrich\20221109_HESI-1F-Slice-PASEF-unenrich-HeLa-100ng_1_1_4995.d	20221109_HESI-1F-Slice-PASEF-unenrich-HeLa-100ng_1_1_4995	Q9H832	Q9H832	UBE2Z_HUMAN	UBE2Z	25448.6	25222	24212.9	25448.6	25222	24212.9	24212.9	GHFDYQSLLMR	GHFDYQSLLMR	GHFDYQSLLMR3	3	0.000172592	0.000769625	0.000254673	0.000406835	0.00036049	0.000341064	0.000361011	0	1	18920.4	18756.1	18742.1		3185.75	0.980733	15.4448	15.4236	15.4661	51.7494	15.0714	54.5988	Ubiquitin-conjugating enzyme E2 Z	0	0	0.843558	3216.06	3.72614	0.546658	1	3.46808	0.99911	0.395397	0.286107	10267.2;8434.17;4908.09;3745.07;85.0016;607.011;1355.03;1044.02;899.017;4464.09;1335.03;806.013;	10267.2;8434.17;4908.09;3745.07;85.0016;607.011;1355.03;1044.02;899.017;4464.09;1335.03;806.013;	0.997059;0.920744;0.955966;0.968435;0.607338;0.838391;0.810278;0.908553;0.868682;0.879837;0.783566;0.775831;	21806	3.46808	0	0	0	0.99923	1	0.769896	0.774	0.767303	0.776409
Z:\HESI-source-performance\Slice-PASEF\HeLa-phospho\Raw-Data\Unenrich\20221109_HESI-1F-Slice-PASEF-unenrich-HeLa-100ng_1_1_4996.d	20221109_HESI-1F-Slice-PASEF-unenrich-HeLa-100ng_1_1_4996	Q9H832	Q9H832	UBE2Z_HUMAN	UBE2Z	27509.6	27380.3	27509.9	27509.6	27380.3	27509.9	27509.9	GHFDYQSLLMR	GHFDYQSLLMR	GHFDYQSLLMR3	3	0.000351353	0.00367407	0.000254673	0.000367918	0.000320308	0.000341064	0.000320718	0	1	22659.4	22250.9	22251		4569.23	0.971835	15.4522	15.431	15.4734	51.7494	15.0826	54.5842	Ubiquitin-conjugating enzyme E2 Z	0	0	0.770739	4653.11	3.62469	0.521573	1	2.4736	0.995755	1.44892	0.430226	12721.2;9238.16;5846.11;4092.08;91.0017;543.008;1440.03;1768.03;1459.03;3972.08;1609.02;1214.02;	12721.2;9238.16;5846.11;4092.08;91.0017;543.008;1440.03;1768.03;1459.03;3972.08;1609.02;1214.02;	0.964693;0.986177;0.990238;0.967748;0.521507;0.784268;0.96098;0.964475;0.835628;0.989993;0.832238;0.963959;	21821	2.4736	0	0	0	0.996326	1	0.77	0.774	0.767353	0.777021
Z:\HESI-source-performance\Slice-PASEF\HeLa-phospho\Raw-Data\Unenrich\20221109_HESI-1F-Slice-PASEF-unenrich-HeLa-100ng_1_1_4997.d	20221109_HESI-1F-Slice-PASEF-unenrich-HeLa-100ng_1_1_4997	Q9H832	Q9H832	UBE2Z_HUMAN	UBE2Z	26660.6	26585.9	27563.7	26660.6	26585.9	27563.7	27563.7	GHFDYQSLLMR	GHFDYQSLLMR	GHFDYQSLLMR3	3	0.000210011	0.000543534	0.000254673	0.000363108	0.000315956	0.000341064	0.000316456	0	1	18207.3	18215.8	18229		5349.43	0.986557	15.4415	15.4203	15.4627	51.7494	15.0784	54.4755	Ubiquitin-conjugating enzyme E2 Z	0	0	0.89323	5343.09	3.54516	0.647972	1	2.10688	0.999372	0.996986	0.229596	10125.2;7992.15;4361.08;3721.08;0;544.012;1708.03;950.018;1254.02;3275.07;1950.03;1103.02;	10125.2;7992.15;4361.08;3721.08;0;544.012;1708.03;950.018;1254.02;3275.07;1950.03;1103.02;	0.996908;0.918884;0.990633;0.953613;0;0.756677;0.911571;0.837854;0.854284;0.899823;0.896249;0.874733;	21806	2.10688	0	0	0	0.999456	1	0.770417	0.774	0.767875	0.776792
Z:\HESI-source-performance\Slice-PASEF\HeLa-phospho\Raw-Data\Unenrich\20221109_HESI-1F-Slice-PASEF-unenrich-HeLa-100ng_1_1_4995.d	20221109_HESI-1F-Slice-PASEF-unenrich-HeLa-100ng_1_1_4995	Q9Y3F4	Q9Y3F4	STRAP_HUMAN	STRAP	77703.8	77730.4	73457.5	77703.8	77730.4	73457.5	73457.5	GHFGPIHC(UniMod:4)VR	GHFGPIHCVR	GHFGPIHC(UniMod:4)VR2	2	0.00106409	0.0150403	0.00154321	0.000406835	0.00036049	0.000341064	0.000361011	0	1	3128.08	3072.6	3070.31		1502.76	0.910526	6.73398	6.71266	6.75518	-16.64	6.3708	-13.4941	Serine-threonine kinase receptor-associated protein	0	0	0.565373	1531.04	1.47651	0.494166	0.897465	0.461132	0.98289	1.3043	0.347585	985.026;653.017;901.026;200.005;1242.03;213.005;1437.04;565.014;303.007;73.0023;284.007;257.007;	985.026;653.017;901.026;200.005;1242.03;213.005;1437.04;565.014;303.007;73.0023;284.007;257.007;	0.975549;0.649581;0.900505;0.660132;0.866228;0.667357;0.888057;0.797655;0.738053;0.464397;0.696724;0.72223;	9487	0.461132	0	0	0	0.98496	1	0.89125	0.909	0.897332	0.901239
Z:\HESI-source-performance\Slice-PASEF\HeLa-phospho\Raw-Data\Unenrich\20221109_HESI-1F-Slice-PASEF-unenrich-HeLa-100ng_1_1_4996.d	20221109_HESI-1F-Slice-PASEF-unenrich-HeLa-100ng_1_1_4996	Q9Y3F4	Q9Y3F4	STRAP_HUMAN	STRAP	67254.6	66259.5	71772.2	67254.6	66259.5	71772.2	71772.2	GHFGPIHC(UniMod:4)VR	GHFGPIHCVR	GHFGPIHC(UniMod:4)VR2	2	0.00842575	0.126694	0.00154321	0.000367918	0.000320308	0.000341064	0.000320718	0	1	1875.05	1859.38	1859.39		1069.03	0.761245	6.71057	6.68936	6.73178	-16.64	6.39145	-13.8373	Serine-threonine kinase receptor-associated protein	0	0	0.858664	1078.04	1.6352	0.329524	0.982383	0.880645	0.871845	1.04326	0.41489	568.013;393.012;350.008;211.005;957.029;340.007;1174.03;348.007;147.005;79.0025;345.008;377.01;	568.013;393.012;350.008;211.005;957.029;340.007;1174.03;348.007;147.005;79.0025;345.008;377.01;	0.742825;0.699452;0.695632;0.822671;0.796174;0.894347;0.760904;0.638012;0.354525;0.588735;0.723897;0.569717;	9457	0.880645	0	0	0	0	1	0.891705	0.909	0.898143	0.901702
Z:\HESI-source-performance\Slice-PASEF\HeLa-phospho\Raw-Data\Unenrich\20221109_HESI-1F-Slice-PASEF-unenrich-HeLa-100ng_1_1_4996.d	20221109_HESI-1F-Slice-PASEF-unenrich-HeLa-100ng_1_1_4996	Q13347	Q13347	EIF3I_HUMAN	EIF3I	83848.3	83887.1	83513.7	83848.3	83887.1	83513.7	83513.7	GHFGPINSVAFHPDGK	GHFGPINSVAFHPDGK	GHFGPINSVAFHPDGK2	2	0.00995629	0.146985	0.0211522	0.000367918	0.000320308	0.000341064	0.000320718	0	1	989.038	976.212	976.216		603.103	0.835516	11.7921	11.7709	11.8133	25.2043	11.5969	26.8487	Eukaryotic translation initiation factor 3 subunit I	0	0	0.444236	611.025	0.810747	0.490135	1	0.311813	0.854311	0.537716	0.302664	456.017;275.011;258.01;0;0;0;314.014;283.014;399.019;0;130.007;133.007;	456.017;275.011;258.01;0;0;0;314.014;283.014;399.019;0;130.007;133.007;	0.723146;0.938877;0.923953;0;0;0;0.685676;0.935597;0.938839;0;0.714147;0.27441;	16636	0.311813	0	0	0	0	1	1.06318	1.083	1.07446	1.07249
Z:\HESI-source-performance\Slice-PASEF\HeLa-phospho\Raw-Data\Unenrich\20221109_HESI-1F-Slice-PASEF-unenrich-HeLa-100ng_1_1_4995.d	20221109_HESI-1F-Slice-PASEF-unenrich-HeLa-100ng_1_1_4995	Q13347	Q13347	EIF3I_HUMAN	EIF3I	80995	80253.7	79507.1	80995	80253.7	79507.1	79507.1	GHFGPINSVAFHPDGK	GHFGPINSVAFHPDGK	GHFGPINSVAFHPDGK3	3	0.00268116	0.0330775	0.000357031	0.000406835	0.00036049	0.000341064	0.000361011	0	1	7880.2	7847.77	7841.9		9114.74	0.925259	11.8054	11.7842	11.8266	25.2043	11.588	27.0994	Eukaryotic translation initiation factor 3 subunit I	0	0	0.957186	9159.25	1.7553	0.528655	1	0.426674	0.963128	1.60156	0.3876	32293.8;6593.16;2902.06;2519.06;2459.07;1375.04;1482.04;2385.05;1680.04;738.016;1276.03;398.01;	32293.8;6593.16;2902.06;2519.06;2459.07;1375.04;1482.04;2385.05;1680.04;738.016;1276.03;398.01;	0.876115;0.900778;0.911313;0.935967;0.930747;0.869877;0.981519;0.826659;0.958432;0.914952;0.952314;0.957995;	16658	0.426674	0	0	0	0.966922	1	0.8775	0.883	0.87523	0.885947
Z:\HESI-source-performance\Slice-PASEF\HeLa-phospho\Raw-Data\Unenrich\20221109_HESI-1F-Slice-PASEF-unenrich-HeLa-100ng_1_1_4996.d	20221109_HESI-1F-Slice-PASEF-unenrich-HeLa-100ng_1_1_4996	Q13347	Q13347	EIF3I_HUMAN	EIF3I	83848.3	83887.1	83513.7	83848.3	83887.1	83513.7	83513.7	GHFGPINSVAFHPDGK	GHFGPINSVAFHPDGK	GHFGPINSVAFHPDGK3	3	0.0020196	0.0284617	0.000357031	0.000367918	0.000320308	0.000341064	0.000320718	0	1	8587.24	8487.97	8488		7911.72	0.930452	11.8135	11.7923	11.8347	25.2043	11.5969	27.0103	Eukaryotic translation initiation factor 3 subunit I	0	0	0.930086	8004.22	2.41137	0.640313	1	1.23285	0.968034	1.75219	0.28152	30709.9;8030.2;3052.08;2768.07;2767.09;5040.1;1779.04;1252.03;1521.05;919.022;996.025;460.01;	30709.9;8030.2;3052.08;2768.07;2767.09;5040.1;1779.04;1252.03;1521.05;919.022;996.025;460.01;	0.888846;0.917736;0.843426;0.99285;0.964021;0.629658;0.943893;0.54207;0.9405;0.95461;0.962117;0.892082;	16673	1.23285	0	0	0	0.971538	1	0.8775	0.883	0.875555	0.885521
Z:\HESI-source-performance\Slice-PASEF\HeLa-phospho\Raw-Data\Unenrich\20221109_HESI-1F-Slice-PASEF-unenrich-HeLa-100ng_1_1_4997.d	20221109_HESI-1F-Slice-PASEF-unenrich-HeLa-100ng_1_1_4997	Q13347	Q13347	EIF3I_HUMAN	EIF3I	79244.9	79487.1	80602.1	79244.9	79487.1	80602.1	80602.1	GHFGPINSVAFHPDGK	GHFGPINSVAFHPDGK	GHFGPINSVAFHPDGK3	3	0.000257798	0.00308556	0.000357031	0.000363108	0.000315956	0.000341064	0.000316456	0	1	9730.26	9704.09	9711.09		8235.96	0.975857	11.792	11.7708	11.8133	25.2043	11.5993	26.8555	Eukaryotic translation initiation factor 3 subunit I	0	0	0.914949	8252.22	2.50075	0.389488	1	0.927164	0.996443	0.784721	0.244894	20719.6;8922.18;3374.08;3621.11;2735.07;7599.18;1537.04;1467.04;2105.05;870.018;1164.03;1059.03;	20719.6;8922.18;3374.08;3621.11;2735.07;7599.18;1537.04;1467.04;2105.05;870.018;1164.03;1059.03;	0.865618;0.840962;0.990812;0.974464;0.959253;0.732116;0.873489;0.839949;0.994006;0.930478;0.950162;0.924617;	16643	0.927164	0	0	0	0.996914	1	0.868542	0.883	0.876228	0.877575
Z:\HESI-source-performance\Slice-PASEF\HeLa-phospho\Raw-Data\Unenrich\20221109_HESI-1F-Slice-PASEF-unenrich-HeLa-100ng_1_1_4995.d	20221109_HESI-1F-Slice-PASEF-unenrich-HeLa-100ng_1_1_4995	Q96J01	Q96J01	THOC3_HUMAN	THOC3	25156.8	25238.3	25247.1	25156.8	25238.3	25247.1	25247.1	GHGDSVDQLC(UniMod:4)WHPSNPDLFVTASGDK	GHGDSVDQLCWHPSNPDLFVTASGDK	GHGDSVDQLC(UniMod:4)WHPSNPDLFVTASGDK4	4	0.00029876	0.00335774	0.000176929	0.000406835	0.00036049	0.000341064	0.000361011	0	1	7120.26	7053.38	7048.11		1316.57	0.929863	15.5509	15.5297	15.5722	56.623	15.7162	55.4195	THO complex subunit 3	0	0	0.616657	1330.04	2.30251	0.575865	0.982072	0.209725	0.996129	1.65692	0.334851	4115.15;9209.3;8623.3;1687.06;2124.08;881.029;1221.05;1086.04;72.0028;723.025;534.017;600.02;	4115.15;9209.3;8623.3;1687.06;2124.08;881.029;1221.05;1086.04;72.0028;723.025;534.017;600.02;	0.940034;0.932356;0.828468;0.95643;0.899347;0.95593;0.726477;0.812719;0.243118;0.935142;0.741881;0.956016;	21949	0.209725	0	0	0	0.996642	1	0.966705	0.977	0.966488	0.977327
Z:\HESI-source-performance\Slice-PASEF\HeLa-phospho\Raw-Data\Unenrich\20221109_HESI-1F-Slice-PASEF-unenrich-HeLa-100ng_1_1_4996.d	20221109_HESI-1F-Slice-PASEF-unenrich-HeLa-100ng_1_1_4996	Q96J01	Q96J01	THOC3_HUMAN	THOC3	25486.8	25447.5	25297.1	25486.8	25447.5	25297.1	25297.1	GHGDSVDQLC(UniMod:4)WHPSNPDLFVTASGDK	GHGDSVDQLCWHPSNPDLFVTASGDK	GHGDSVDQLC(UniMod:4)WHPSNPDLFVTASGDK4	4	0.000117918	0.000526902	0.000176929	0.000367918	0.000320308	0.000341064	0.000320718	0	1	5623.19	5576.29	5576.31		1558.95	0.907312	15.5583	15.5371	15.5795	56.623	15.7275	55.3875	THO complex subunit 3	0	0	0.636493	1572.05	2.56153	0.603409	1	0.61165	0.999389	1.90018	0.267448	3148.1;8334.26;8124.23;1741.05;1833.07;642.02;693.023;564.018;9.00036;1154.04;559.017;1051.03;	3148.1;8334.26;8124.23;1741.05;1833.07;642.02;693.023;564.018;9.00036;1154.04;559.017;1051.03;	0.938659;0.816;0.700967;0.786886;0.832167;0.968159;0.901891;0.897524;0.501284;0.972909;0.860386;0.76091;	21964	0.61165	0	0	0	0.999473	1	0.967188	0.977	0.967625	0.976775
Z:\HESI-source-performance\Slice-PASEF\HeLa-phospho\Raw-Data\Unenrich\20221109_HESI-1F-Slice-PASEF-unenrich-HeLa-100ng_1_1_4997.d	20221109_HESI-1F-Slice-PASEF-unenrich-HeLa-100ng_1_1_4997	Q96J01	Q96J01	THOC3_HUMAN	THOC3	25309.8	25146.1	25287	25309.8	25146.1	25287	25287	GHGDSVDQLC(UniMod:4)WHPSNPDLFVTASGDK	GHGDSVDQLCWHPSNPDLFVTASGDK	GHGDSVDQLC(UniMod:4)WHPSNPDLFVTASGDK4	4	0.000989589	0.02028	0.000176929	0.000363108	0.000315956	0.000341064	0.000316456	0	1	7260.26	7286.15	7291.41		1191.12	0.974845	15.5476	15.5264	15.5689	56.623	15.732	55.2739	THO complex subunit 3	0	0	0.923388	1186.03	2.91479	0.563883	1	0.357647	0.977078	1.42117	0.299332	4219.16;7055.24;5941.17;2346.07;1322.04;1719.06;906.027;895.033;0;1095.03;505.014;765.02;	4219.16;7055.24;5941.17;2346.07;1322.04;1719.06;906.027;895.033;0;1095.03;505.014;765.02;	0.975232;0.860396;0.851806;0.937478;0.963642;0.982509;0.719147;0.791604;0;0.826872;0.755677;0.766696;	21949	0.357647	0	0	0	0.97972	1	0.966354	0.977	0.967945	0.976346
Z:\HESI-source-performance\Slice-PASEF\HeLa-phospho\Raw-Data\Unenrich\20221109_HESI-1F-Slice-PASEF-unenrich-HeLa-100ng_1_1_4995.d	20221109_HESI-1F-Slice-PASEF-unenrich-HeLa-100ng_1_1_4995	Q13868	Q13868	EXOS2_HUMAN	EXOSC2	30261.7	29847.1	29656.4	30261.7	29847.1	29656.4	29656.4	GHGTYMGEEK	GHGTYMGEEK	GHGTYMGEEK2	2	0.00278864	0.0363238	0.0018818	0.000406835	0.00036049	0.000341064	0.000361011	0	1	1709.03	1705.63	1704.35		884.593	0.845706	3.89097	3.86976	3.91218	-41.679	3.69895	-40.7987	Exosome complex component RRP4	0	0	0.762407	887.022	1.97006	0.445831	1	0.970314	0.959656	1.57838	0.253261	712.015;864.016;133.003;124.003;117.002;54.0011;315.007;0;157.005;189.005;81.0023;220.006;	712.015;864.016;133.003;124.003;117.002;54.0011;315.007;0;157.005;189.005;81.0023;220.006;	0.978427;0.761742;0.680641;0.426384;0.6199;0.4742;0.938274;0;0.309517;0.589637;0.57423;0.656668;	5468	0.970314	0	0	0	0.963676	1	0.859583	0.866	0.857308	0.868624
Z:\HESI-source-performance\Slice-PASEF\HeLa-phospho\Raw-Data\Unenrich\20221109_HESI-1F-Slice-PASEF-unenrich-HeLa-100ng_1_1_4996.d	20221109_HESI-1F-Slice-PASEF-unenrich-HeLa-100ng_1_1_4996	Q13868	Q13868	EXOS2_HUMAN	EXOSC2	31889.7	31403.6	31035.6	31889.7	31403.6	31035.6	31035.6	GHGTYMGEEK	GHGTYMGEEK	GHGTYMGEEK2	2	0.00140788	0.016778	0.0018818	0.000367918	0.000320308	0.000341064	0.000320718	0	1	2903.07	2905.04	2905.05		912.646	0.937539	3.87824	3.85703	3.89944	-41.679	3.69373	-40.9468	Exosome complex component RRP4	0	0	0.657547	912.022	2.93141	0.479229	0.647879	1.56519	0.980906	0.694327	0.394978	961.022;1784.04;158.003;363.009;127.002;261.007;114.002;0;456.011;183.004;171.004;180.004;	961.022;1784.04;158.003;363.009;127.002;261.007;114.002;0;456.011;183.004;171.004;180.004;	0.924771;0.967488;0.677044;0.691609;0.589717;0.754404;0.503617;0;0.85754;0.768783;0.580262;0.568625;	5453	1.56519	0	0	0	0.983222	1	0.861875	0.866	0.857604	0.87104
Z:\HESI-source-performance\Slice-PASEF\HeLa-phospho\Raw-Data\Unenrich\20221109_HESI-1F-Slice-PASEF-unenrich-HeLa-100ng_1_1_4996.d	20221109_HESI-1F-Slice-PASEF-unenrich-HeLa-100ng_1_1_4996	Q9NQW7	Q9NQW7	XPP1_HUMAN	XPNPEP1	12368.5	12153.6	11703.8	12368.5	12153.6	11703.8	11703.8	GHIAVSAAVFPTGTK	GHIAVSAAVFPTGTK	GHIAVSAAVFPTGTK2	2	0.000559832	0.00610347	0.00108116	0.000367918	0.000320308	0.000341064	0.000320718	0	1	1160.04	1172.71	1172.71		557.041	0.876255	12.1636	12.1424	12.1848	28.4287	12.0074	29.4889	Xaa-Pro aminopeptidase 1	0	0	0.198238	551.022	1.40513	0.873806	0.808606	1.41852	0.992968	1.5261	0.575287	585.019;964.039;320.011;316.014;255.009;313.01;24.0008;305.013;225.009;81.0035;1708.06;327.011;	585.019;964.039;320.011;316.014;255.009;313.01;24.0008;305.013;225.009;81.0035;1708.06;327.011;	0.846658;0.719613;0.867141;0.548622;0.955593;0.781538;0.48718;0.756846;0.624827;0.550365;0.882231;0.863193;	17164	1.41852	0	0	0	0.993897	1	1.01156	1.032	1.02039	1.02413
Z:\HESI-source-performance\Slice-PASEF\HeLa-phospho\Raw-Data\Unenrich\20221109_HESI-1F-Slice-PASEF-unenrich-HeLa-100ng_1_1_4995.d	20221109_HESI-1F-Slice-PASEF-unenrich-HeLa-100ng_1_1_4995	P00390	P00390	GSHR_HUMAN	GSR	106018	104829	110925	106018	104829	110925	110925	GHIIVDEFQNTNVK	GHIIVDEFQNTNVK	GHIIVDEFQNTNVK2	2	0.000732664	0.00943755	0.00148621	0.000406835	0.00036049	0.000341064	0.000361011	0	1	1183.04	1181.1	1180.22		1216.14	0.7738	11.678	11.6568	11.6993	25.3383	11.6031	26.0561	Glutathione reductase, mitochondrial	0	0	0.815027	1219.05	2.20689	0.498786	0.531222	2.1384	0.989195	1.1002	0.47256	125.005;301.011;623.023;172.005;68.0033;259.01;798.026;364.012;696.023;84.0034;203.008;45.0016;	125.005;301.011;623.023;172.005;68.0033;259.01;798.026;364.012;696.023;84.0034;203.008;45.0016;	0.561904;0.896354;0.649121;0.312453;0.642322;0.931276;0.761434;0.826005;0.932827;0.188919;0.857217;0.642322;	16472	2.1384	0	0	0	0.990562	1	1.03562	1.05	1.03831	1.04696
Z:\HESI-source-performance\Slice-PASEF\HeLa-phospho\Raw-Data\Unenrich\20221109_HESI-1F-Slice-PASEF-unenrich-HeLa-100ng_1_1_4995.d	20221109_HESI-1F-Slice-PASEF-unenrich-HeLa-100ng_1_1_4995	P00390	P00390	GSHR_HUMAN	GSR	106018	104829	110925	106018	104829	110925	110925	GHIIVDEFQNTNVK	GHIIVDEFQNTNVK	GHIIVDEFQNTNVK3	3	0.00029876	0.00401785	0.000176929	0.000406835	0.00036049	0.000341064	0.000361011	0	1	17864.4	17894.5	17881.1		4657.47	0.941302	11.6569	11.6357	11.6781	25.3383	11.6031	25.8655	Glutathione reductase, mitochondrial	0	0	0.929374	4653.11	2.98613	0.388814	0.854761	0	0.995371	1.50665	0.405787	9038.19;7061.14;9043.19;2517.05;3276.07;6304.14;7514.19;2065.05;14089.4;1537.03;	9038.19;7061.14;9043.19;2517.05;3276.07;6304.14;7514.19;2065.05;14089.4;1537.03;	0.964756;0.988704;0.95807;0.980152;0.855978;0.901736;0.972612;0.957967;0.90128;0.971971;	16449	0	0	0	0	0.995982	1	0.818542	0.823	0.817184	0.825954
Z:\HESI-source-performance\Slice-PASEF\HeLa-phospho\Raw-Data\Unenrich\20221109_HESI-1F-Slice-PASEF-unenrich-HeLa-100ng_1_1_4996.d	20221109_HESI-1F-Slice-PASEF-unenrich-HeLa-100ng_1_1_4996	P00390	P00390	GSHR_HUMAN	GSR	114115	114275	109466	114115	114275	109466	109466	GHIIVDEFQNTNVK	GHIIVDEFQNTNVK	GHIIVDEFQNTNVK3	3	0.000117918	0.00106877	0.000176929	0.000367918	0.000320308	0.000341064	0.000320718	0	1	15857.4	15920.6	15920.6		5389.54	0.95131	11.665	11.6438	11.6862	25.3383	11.6124	25.8259	Glutathione reductase, mitochondrial	0	0	0.828345	5368.11	3.43908	0.422656	0.772393	0	0.998762	0.769184	0.410366	9435.22;7495.16;7549.16;2312.05;5125.1;5996.14;5708.16;2350.06;14176.4;1372.03;	9435.22;7495.16;7549.16;2312.05;5125.1;5996.14;5708.16;2350.06;14176.4;1372.03;	0.996363;0.983691;0.918617;0.976435;0.892899;0.982783;0.994031;0.911945;0.90708;0.713472;	16464	0	0	0	0	0.998931	1	0.818854	0.823	0.817581	0.825852
Z:\HESI-source-performance\Slice-PASEF\HeLa-phospho\Raw-Data\Unenrich\20221109_HESI-1F-Slice-PASEF-unenrich-HeLa-100ng_1_1_4997.d	20221109_HESI-1F-Slice-PASEF-unenrich-HeLa-100ng_1_1_4997	P00390	P00390	GSHR_HUMAN	GSR	117078	115935	114375	117078	115935	114375	114375	GHIIVDEFQNTNVK	GHIIVDEFQNTNVK	GHIIVDEFQNTNVK3	3	0.00042062	0.00663548	0.000176929	0.000363108	0.000315956	0.000341064	0.000316456	0	1	15659.3	15791.3	15802.7		1682.3	0.969185	11.707	11.6858	11.7283	25.3383	11.6158	26.1884	Glutathione reductase, mitochondrial	0	0	0.589112	1667.04	3.05694	0.473991	0.450046	0	0.992383	1.38299	0.552334	4660.09;3305.07;9080.2;1344.03;7279.17;5235.12;1840.04;3276.07;3079.07;952.022;	4660.09;3305.07;9080.2;1344.03;7279.17;5235.12;1840.04;3276.07;3079.07;952.022;	0.877433;0.820942;0.989934;0.883721;0.97388;0.95514;0.833996;0.963089;0.858889;0.486913;	16524	0	0	0	0	0.993365	1	0.818646	0.823	0.817957	0.825729
Z:\HESI-source-performance\Slice-PASEF\HeLa-phospho\Raw-Data\Unenrich\20221109_HESI-1F-Slice-PASEF-unenrich-HeLa-100ng_1_1_4995.d	20221109_HESI-1F-Slice-PASEF-unenrich-HeLa-100ng_1_1_4995	P57740	P57740	NU107_HUMAN	NUP107	28495.8	28570.6	28101.3	28495.8	28570.6	28101.3	28101.3	GHLDALTADVK	GHLDALTADVK	GHLDALTADVK2	2	0.00773627	0.108225	0.00104716	0.000406835	0.00036049	0.000341064	0.000361011	0	1	3818.1	3782.43	3779.6		994.892	0.938891	9.78898	9.76776	9.81019	11.4087	9.81053	11.4027	Nuclear pore complex protein Nup107	0	0	0.385817	1005.03	1.05551	0.610565	0.315662	1.50741	0.888685	1.39179	0.428715	711.02;1451.04;364.01;2538.07;1169.03;1656.04;734.02;208.005;1812.05;399.012;123.004;120.003;	711.02;1451.04;364.01;2538.07;1169.03;1656.04;734.02;208.005;1812.05;399.012;123.004;120.003;	0.985081;0.905763;0.846752;0.91551;0.913514;0.948087;0.761485;0.66796;0.70609;0.860475;0.768734;0.395835;	13808	1.50741	0	0	0	0	1	0.903646	0.92	0.910677	0.912696
Z:\HESI-source-performance\Slice-PASEF\HeLa-phospho\Raw-Data\Unenrich\20221109_HESI-1F-Slice-PASEF-unenrich-HeLa-100ng_1_1_4996.d	20221109_HESI-1F-Slice-PASEF-unenrich-HeLa-100ng_1_1_4996	P57740	P57740	NU107_HUMAN	NUP107	28401.8	28314.3	28757.3	28401.8	28314.3	28757.3	28757.3	GHLDALTADVK	GHLDALTADVK	GHLDALTADVK2	2	0.000598279	0.00647518	0.00104716	0.000367918	0.000320308	0.000341064	0.000320718	0	1	4306.13	4286.69	4286.71		1014.43	0.911175	9.78713	9.76592	9.80834	11.4087	9.81197	11.3569	Nuclear pore complex protein Nup107	0	0	0.681583	1019.03	2.41331	0.668498	0.917059	2.36183	0.992543	1.45668	0.410068	1274.04;1844.05;473.01;1223.04;810.027;1188.04;922.03;383.009;2029.05;341.009;180.005;117.003;	1274.04;1844.05;473.01;1223.04;810.027;1188.04;922.03;383.009;2029.05;341.009;180.005;117.003;	0.86775;0.9318;0.762744;0.90071;0.839857;0.92573;0.6838;0.653426;0.74481;0.630561;0.65057;0.42094;	13808	2.36183	0	0	0	0.993525	1	0.899432	0.92	0.910332	0.910382
Z:\HESI-source-performance\Slice-PASEF\HeLa-phospho\Raw-Data\Unenrich\20221109_HESI-1F-Slice-PASEF-unenrich-HeLa-100ng_1_1_4995.d	20221109_HESI-1F-Slice-PASEF-unenrich-HeLa-100ng_1_1_4995	P05388;Q8NHW5	P05388;Q8NHW5	RLA0L_HUMAN;RLA0_HUMAN	RPLP0;RPLP0P6	339437	335858	355736	339437	335858	355736		GHLENNPALEK	GHLENNPALEK	GHLENNPALEK2	2	0.000172592	0.00125775	0.000176929	0.000406835	0.00036049	0.000341064	0.000361011	0	0	14860.4	14983.5	14972.3		24077.6	0.976986	5.65166	5.63046	5.67289	-22.2476	5.72075	-23.2808	60S acidic ribosomal protein P0	0	0	0.981238	23897.6	4.70674	0.450895	1	3.85956	0.998546	1.00649	0.161284	7589.19;4765.16;638086;2435.07;2506.06;2177.07;3040.08;1854.05;1686.04;1963.05;1799.05;22776.6;	7589.19;4765.16;638086;2435.07;2506.06;2177.07;3040.08;1854.05;1686.04;1963.05;1799.05;22776.6;	0.996955;0.984891;0.92605;0.969459;0.901485;0.944407;0.921921;0.90441;0.941151;0.874056;0.854576;0.882067;	7957	3.85956	0	0	0	0.998742	1	0.896875	0.913	0.904343	0.909161
Z:\HESI-source-performance\Slice-PASEF\HeLa-phospho\Raw-Data\Unenrich\20221109_HESI-1F-Slice-PASEF-unenrich-HeLa-100ng_1_1_4996.d	20221109_HESI-1F-Slice-PASEF-unenrich-HeLa-100ng_1_1_4996	P05388;Q8NHW5	P05388;Q8NHW5	RLA0L_HUMAN;RLA0_HUMAN	RPLP0;RPLP0P6	361675	359082	347822	361675	359082	347822		GHLENNPALEK	GHLENNPALEK	GHLENNPALEK2	2	0.000117918	0.000441372	0.000176929	0.000367918	0.000320308	0.000341064	0.000320718	0	0	14545.4	14356.6	14356.6		23550	0.992447	5.6606	5.63939	5.68181	-22.2476	5.72174	-23.1866	60S acidic ribosomal protein P0	0	0	0.980882	23859.6	4.90656	0.551624	1	3.13615	0.999488	1.18533	0.372763	7424.19;4569.12;691651;2929.09;2552.08;2751.08;3155.1;2069.06;1405.04;2322.06;1006.03;24232.6;	7424.19;4569.12;691651;2929.09;2552.08;2751.08;3155.1;2069.06;1405.04;2322.06;1006.03;24232.6;	0.99688;0.98671;0.941894;0.918902;0.989821;0.967149;0.912919;0.917687;0.901034;0.874929;0.874845;0.940758;	7972	3.13615	0	0	0	0.999559	1	0.896875	0.913	0.905557	0.908002
Z:\HESI-source-performance\Slice-PASEF\HeLa-phospho\Raw-Data\Unenrich\20221109_HESI-1F-Slice-PASEF-unenrich-HeLa-100ng_1_1_4997.d	20221109_HESI-1F-Slice-PASEF-unenrich-HeLa-100ng_1_1_4997	P05388;Q8NHW5	P05388;Q8NHW5	RLA0L_HUMAN;RLA0_HUMAN	RPLP0;RPLP0P6	355012	353452	344508	355012	353452	344508		GHLENNPALEK	GHLENNPALEK	GHLENNPALEK2	2	0.000210011	0.00083502	0.000176929	0.000363108	0.000315956	0.000341064	0.000316456	0	0	16510.5	16104.4	16116		24983.1	0.990488	5.66075	5.63953	5.68197	-22.2476	5.71573	-23.1578	60S acidic ribosomal protein P0	0	0	0.989904	25594.6	4.41773	0.439344	1	4.03787	0.999035	1.11936	0.325699	7713.2;6045.2;680147;3318.08;2752.08;1869.05;2222.06;1989.05;1592.04;2108.06;1208.03;22466.5;	7713.2;6045.2;680147;3318.08;2752.08;1869.05;2222.06;1989.05;1592.04;2108.06;1208.03;22466.5;	0.994247;0.988766;0.968207;0.975938;0.983734;0.931305;0.925976;0.960321;0.97772;0.851073;0.705819;0.926887;	7972	4.03787	0	0	0	0.999165	1	0.898646	0.913	0.90618	0.90999
Z:\HESI-source-performance\Slice-PASEF\HeLa-phospho\Raw-Data\Unenrich\20221109_HESI-1F-Slice-PASEF-unenrich-HeLa-100ng_1_1_4995.d	20221109_HESI-1F-Slice-PASEF-unenrich-HeLa-100ng_1_1_4995	P05388;Q8NHW5	P05388;Q8NHW5	RLA0L_HUMAN;RLA0_HUMAN	RPLP0;RPLP0P6	339437	335858	355736	339437	335858	355736		GHLENNPALEK	GHLENNPALEK	GHLENNPALEK3	3	0.000172592	0.00102709	6.92572e-05	0.000406835	0.00036049	0.000341064	0.000361011	0	0	57148	57621.4	57578.3		21203.9	0.996265	5.65166	5.63046	5.67289	-22.2476	5.72075	-23.2808	60S acidic ribosomal protein P0	0	0	0.974562	21045.4	5.00897	0.577354	1	2.44404	0.998813	1.14638	0.35984	29199.5;14377.3;13571.3;12967.3;6257.1;7717.17;7045.12;5977.12;807.014;1657.03;638.011;11237.2;	29199.5;14377.3;13571.3;12967.3;6257.1;7717.17;7045.12;5977.12;807.014;1657.03;638.011;11237.2;	0.996325;0.997446;0.994886;0.957093;0.978008;0.946289;0.986381;0.894482;0.785936;0.955802;0.738863;0.981475;	7962	2.44404	0	0	0	0.998973	1	0.765	0.756	0.757069	0.771327
Z:\HESI-source-performance\Slice-PASEF\HeLa-phospho\Raw-Data\Unenrich\20221109_HESI-1F-Slice-PASEF-unenrich-HeLa-100ng_1_1_4996.d	20221109_HESI-1F-Slice-PASEF-unenrich-HeLa-100ng_1_1_4996	P05388;Q8NHW5	P05388;Q8NHW5	RLA0L_HUMAN;RLA0_HUMAN	RPLP0;RPLP0P6	361675	359082	347822	361675	359082	347822		GHLENNPALEK	GHLENNPALEK	GHLENNPALEK3	3	0.000117918	0.0015018	6.92572e-05	0.000367918	0.000320308	0.000341064	0.000320718	0	0	54323	53617.9	53618.1		24626.7	0.994774	5.6606	5.63939	5.68181	-22.2476	5.72174	-23.1866	60S acidic ribosomal protein P0	0	0	0.954962	24950.4	4.91769	0.640044	1	0.924463	0.998261	1.89578	0.263886	28674.5;13402.2;12246.2;12443.3;7453.16;8079.14;6793.16;7273.13;418.007;2092.05;422.008;10571.2;	28674.5;13402.2;12246.2;12443.3;7453.16;8079.14;6793.16;7273.13;418.007;2092.05;422.008;10571.2;	0.998759;0.991008;0.989563;0.988202;0.976014;0.963021;0.958538;0.828825;0.95713;0.843919;0.735771;0.971153;	7977	0.924463	0	0	0	0.998498	1	0.765	0.756	0.757073	0.771692
Z:\HESI-source-performance\Slice-PASEF\HeLa-phospho\Raw-Data\Unenrich\20221109_HESI-1F-Slice-PASEF-unenrich-HeLa-100ng_1_1_4997.d	20221109_HESI-1F-Slice-PASEF-unenrich-HeLa-100ng_1_1_4997	P05388;Q8NHW5	P05388;Q8NHW5	RLA0L_HUMAN;RLA0_HUMAN	RPLP0;RPLP0P6	355012	353452	344508	355012	353452	344508		GHLENNPALEK	GHLENNPALEK	GHLENNPALEK3	3	6.92572e-05	6.92572e-05	6.92572e-05	0.000363108	0.000315956	0.000341064	0.000316456	0	0	53246.9	51937.4	51974.8		23080.5	0.986401	5.65015	5.62892	5.67136	-22.2476	5.71573	-23.2615	60S acidic ribosomal protein P0	0	0	0.964303	23645.4	4.65298	0.591837	1	1.81758	0.99992	2.38909	0.422722	27078.5;13575.2;12593.2;11161.2;7398.14;8821.17;6850.13;5998.11;473.009;2347.04;547.01;10287.2;	27078.5;13575.2;12593.2;11161.2;7398.14;8821.17;6850.13;5998.11;473.009;2347.04;547.01;10287.2;	0.978762;0.99259;0.996154;0.952463;0.960707;0.972947;0.978308;0.894543;0.832249;0.96261;0.72342;0.970759;	7962	1.81758	0	0	0	0.999931	1	0.763646	0.756	0.757641	0.769588
Z:\HESI-source-performance\Slice-PASEF\HeLa-phospho\Raw-Data\Unenrich\20221109_HESI-1F-Slice-PASEF-unenrich-HeLa-100ng_1_1_4995.d	20221109_HESI-1F-Slice-PASEF-unenrich-HeLa-100ng_1_1_4995	O15067	O15067	PUR4_HUMAN	PFAS	94114.7	94136.5	97255.9	94114.7	94136.5	97255.9	97255.9	GHLLYVALSPGQHR	GHLLYVALSPGQHR	GHLLYVALSPGQHR2	2	0.000732664	0.0102291	0.000176929	0.000406835	0.00036049	0.000341064	0.000361011	0	1	1709.06	1703.19	1701.92		622.409	0.82616	11.519	11.4977	11.5402	22.9626	11.2991	24.6331	Phosphoribosylformylglycinamidine synthase	0	0	0.703673	625.021	1.62256	0.659514	0.892453	1.55047	0.9883	0.715125	0.445937	714.029;509.018;486.016;304.012;335.014;218.007;276.011;102.004;306.011;713.032;107.004;65.0035;	714.029;509.018;486.016;304.012;335.014;218.007;276.011;102.004;306.011;713.032;107.004;65.0035;	0.690076;0.855503;0.995354;0.745167;0.806857;0.690904;0.578907;0.694764;0.759757;0.762708;0.689306;0.422602;	16248	1.55047	0	0	0	0.989771	1	1.08021	1.097	1.0878	1.08892
Z:\HESI-source-performance\Slice-PASEF\HeLa-phospho\Raw-Data\Unenrich\20221109_HESI-1F-Slice-PASEF-unenrich-HeLa-100ng_1_1_4996.d	20221109_HESI-1F-Slice-PASEF-unenrich-HeLa-100ng_1_1_4996	O15067	O15067	PUR4_HUMAN	PFAS	99304.1	99039.9	98288.4	99304.1	99039.9	98288.4	98288.4	GHLLYVALSPGQHR	GHLLYVALSPGQHR	GHLLYVALSPGQHR2	2	0.000117918	0.000990491	0.000176929	0.000367918	0.000320308	0.000341064	0.000320718	0	1	1820.08	1827.61	1827.62		406.696	0.847113	11.527	11.5058	11.5482	22.9626	11.3143	24.6213	Phosphoribosylformylglycinamidine synthase	0	0	0.40753	405.018	1.65254	0.704322	0.915024	1.84898	0.998852	1.76041	0.440511	681.029;680.03;459.018;326.016;287.013;54.0018;272.011;11.0004;477.022;122.004;86.0035;58.0018;	681.029;680.03;459.018;326.016;287.013;54.0018;272.011;11.0004;477.022;122.004;86.0035;58.0018;	0.896055;0.833628;0.794476;0.859193;0.805164;0.467525;0.794748;0.313527;0.763158;0.313527;0.202172;0.573352;	16263	1.84898	0	0	0	0.999009	1	1.085	1.097	1.08812	1.09328
Z:\HESI-source-performance\Slice-PASEF\HeLa-phospho\Raw-Data\Unenrich\20221109_HESI-1F-Slice-PASEF-unenrich-HeLa-100ng_1_1_4997.d	20221109_HESI-1F-Slice-PASEF-unenrich-HeLa-100ng_1_1_4997	O15067	O15067	PUR4_HUMAN	PFAS	100148	98976.5	96607	100148	98976.5	96607	96607	GHLLYVALSPGQHR	GHLLYVALSPGQHR	GHLLYVALSPGQHR2	2	0.00230133	0.0434179	0.000176929	0.000363108	0.000315956	0.000341064	0.000316456	0	1	906.035	913.67	914.328		568.173	0.86553	11.548	11.5267	11.5692	22.9626	11.3086	24.8208	Phosphoribosylformylglycinamidine synthase	0	0	0.223452	563.02	1.88587	0.6968	0.220008	1.48518	0.952177	0.582988	0.439524	401.013;182.007;323.014;524.021;194.007;345.013;427.022;276.014;282.011;105.004;190.006;187.007;	401.013;182.007;323.014;524.021;194.007;345.013;427.022;276.014;282.011;105.004;190.006;187.007;	0.924637;0.898744;0.773436;0.569376;0.674484;0.688636;0.375365;0.746962;0.617004;0.532025;0.844237;0.425123;	16293	1.48518	0	0	0	0.956582	1	1.08864	1.097	1.08899	1.09589
Z:\HESI-source-performance\Slice-PASEF\HeLa-phospho\Raw-Data\Unenrich\20221109_HESI-1F-Slice-PASEF-unenrich-HeLa-100ng_1_1_4995.d	20221109_HESI-1F-Slice-PASEF-unenrich-HeLa-100ng_1_1_4995	O15067	O15067	PUR4_HUMAN	PFAS	94114.7	94136.5	97255.9	94114.7	94136.5	97255.9	97255.9	GHLLYVALSPGQHR	GHLLYVALSPGQHR	GHLLYVALSPGQHR3	3	0.000172592	0.00130294	7.93588e-05	0.000406835	0.00036049	0.000341064	0.000361011	0	1	22499.5	22362.9	22346.2		4963.06	0.993159	11.519	11.4977	11.5402	22.9626	11.2991	24.6332	Phosphoribosylformylglycinamidine synthase	0	0	0.971428	4997.11	3.78004	0.423998	1	1.27018	0.998494	1.66471	0.4939	12612.3;7069.16;6033.13;7344.18;3854.08;2780.06;3640.09;3227.06;3271.07;646.014;1216.03;1365.03;	12612.3;7069.16;6033.13;7344.18;3854.08;2780.06;3640.09;3227.06;3271.07;646.014;1216.03;1365.03;	0.998225;0.979564;0.981097;0.914547;0.995462;0.848927;0.957215;0.94322;0.959229;0.882913;0.942549;0.826258;	16254	1.27018	0	0	0	0.998697	1	0.831458	0.844	0.83397	0.840596
Z:\HESI-source-performance\Slice-PASEF\HeLa-phospho\Raw-Data\Unenrich\20221109_HESI-1F-Slice-PASEF-unenrich-HeLa-100ng_1_1_4996.d	20221109_HESI-1F-Slice-PASEF-unenrich-HeLa-100ng_1_1_4996	O15067	O15067	PUR4_HUMAN	PFAS	99304.1	99039.9	98288.4	99304.1	99039.9	98288.4	98288.4	GHLLYVALSPGQHR	GHLLYVALSPGQHR	GHLLYVALSPGQHR3	3	7.93588e-05	0.000214333	7.93588e-05	0.000367918	0.000320308	0.000341064	0.000320718	0	1	21257.5	21271.5	21271.6		4740.24	0.953744	11.5482	11.527	11.5694	22.9626	11.3143	24.8005	Phosphoribosylformylglycinamidine synthase	0	0	0.770212	4737.1	3.04317	0.503178	0.916037	0.970778	0.999751	0.690447	0.474873	11509.3;7313.18;5960.15;3819.09;3788.08;2823.06;2934.06;1802.04;2999.06;1005.02;929.024;1568.04;	11509.3;7313.18;5960.15;3819.09;3788.08;2823.06;2934.06;1802.04;2999.06;1005.02;929.024;1568.04;	0.933172;0.92296;0.979047;0.881236;0.976437;0.948395;0.939199;0.897518;0.951418;0.912057;0.840993;0.810745;	16299	0.970778	0	0	0	0.999786	1	0.830104	0.844	0.834602	0.838402
Z:\HESI-source-performance\Slice-PASEF\HeLa-phospho\Raw-Data\Unenrich\20221109_HESI-1F-Slice-PASEF-unenrich-HeLa-100ng_1_1_4997.d	20221109_HESI-1F-Slice-PASEF-unenrich-HeLa-100ng_1_1_4997	O15067	O15067	PUR4_HUMAN	PFAS	100148	98976.5	96607	100148	98976.5	96607	96607	GHLLYVALSPGQHR	GHLLYVALSPGQHR	GHLLYVALSPGQHR3	3	0.000257798	0.00160607	7.93588e-05	0.000363108	0.000315956	0.000341064	0.000316456	0	1	18260.4	18406.5	18419.8		4473.8	0.961308	11.548	11.5267	11.5692	22.9626	11.3086	24.8209	Phosphoribosylformylglycinamidine synthase	0	0	0.916541	4435.1	3.37708	0.508012	0.991662	1.84355	0.998146	0.810242	0.420771	9053.21;6325.13;5317.13;3327.07;3890.1;2008.05;2241.05;1788.04;4033.08;487.011;1050.02;1384.03;	9053.21;6325.13;5317.13;3327.07;3890.1;2008.05;2241.05;1788.04;4033.08;487.011;1050.02;1384.03;	0.94896;0.887461;0.975066;0.785475;0.971237;0.876788;0.808092;0.914859;0.948222;0.758284;0.871811;0.875873;	16299	1.84355	0	0	0	0.998394	1	0.829375	0.844	0.834567	0.836848
Z:\HESI-source-performance\Slice-PASEF\HeLa-phospho\Raw-Data\Unenrich\20221109_HESI-1F-Slice-PASEF-unenrich-HeLa-100ng_1_1_4995.d	20221109_HESI-1F-Slice-PASEF-unenrich-HeLa-100ng_1_1_4995	P27708	P27708	PYR1_HUMAN	CAD	82168.7	81267	86269.4	82168.7	81267	86269.4	86269.4	GHNQPC(UniMod:4)LLVGSGR	GHNQPCLLVGSGR	GHNQPC(UniMod:4)LLVGSGR2	2	0.00294604	0.0386326	0.00113882	0.000406835	0.00036049	0.000341064	0.000361011	0	1	1412.05	1411.76	1410.7		1127.96	0.842927	8.89791	8.87668	8.91913	3.37305	8.80081	4.17948	CAD protein	0	0	0.0124193	1129.03	1.17172	0.179758	0.233473	0.617764	0.957201	1.342	0.325462	428.014;919.029;65.0029;82.0029;276.009;69.0029;117.004;313.01;0;328.009;93.0028;175.006;	428.014;919.029;65.0029;82.0029;276.009;69.0029;117.004;313.01;0;328.009;93.0028;175.006;	0.970375;0.802168;0.580003;0.328288;0.661128;0.580003;0.666328;0.722704;0;0.608734;0.346899;0.528111;	12545	0.617764	0	0	0	0.961367	1	0.974886	0.987	0.975617	0.987017
Z:\HESI-source-performance\Slice-PASEF\HeLa-phospho\Raw-Data\Unenrich\20221109_HESI-1F-Slice-PASEF-unenrich-HeLa-100ng_1_1_4997.d	20221109_HESI-1F-Slice-PASEF-unenrich-HeLa-100ng_1_1_4997	P27708	P27708	PYR1_HUMAN	CAD	91575.1	91910.8	86270.4	91575.1	91910.8	86270.4	86270.4	GHNQPC(UniMod:4)LLVGSGR	GHNQPCLLVGSGR	GHNQPC(UniMod:4)LLVGSGR2	2	0.000675105	0.0144659	0.00113882	0.000363108	0.000315956	0.000341064	0.000316456	0	1	1446.05	1437.58	1438.62		1557.02	0.85043	8.92774	8.90653	8.94894	3.37305	8.8041	4.33778	CAD protein	0	0	0.582168	1565.06	1.92028	0.268588	0.855753	0.132594	0.983542	1.20406	0.408657	732.024;475.016;239.009;116.003;0;242.009;82.003;190.006;0;580.017;186.007;47.0015;	732.024;475.016;239.009;116.003;0;242.009;82.003;190.006;0;580.017;186.007;47.0015;	0.989939;0.641339;0.838705;0.422614;0;0.516663;0.45863;0.75209;0;0.876681;0.772144;0.54462;	12590	0.132594	0	0	0	0.985534	1	0.972188	0.987	0.975932	0.982413
Z:\HESI-source-performance\Slice-PASEF\HeLa-phospho\Raw-Data\Unenrich\20221109_HESI-1F-Slice-PASEF-unenrich-HeLa-100ng_1_1_4997.d	20221109_HESI-1F-Slice-PASEF-unenrich-HeLa-100ng_1_1_4997	P47897	P47897	SYQ_HUMAN	QARS1	84591.8	84669.8	83407.2	84591.8	84669.8	83407.2	83407.2	GHNTLPSPWR	GHNTLPSPWR	GHNTLPSPWR2	2	0.00744982	0.142173	0.0158899	0.000363108	0.000315956	0.000341064	0.000316456	0	1	5532.16	5542.87	5546.87		2292.13	0.96881	10.4341	10.4129	10.4553	13.6771	10.0928	16.3724	Glutamine--tRNA ligase	0	0	0.505849	2286.05	1.99221	0.28273	0.306011	0.508394	0.858765	1.01908	0.398765	3961.11;3120.09;1331.04;1214.03;240.007;6661.21;63.0012;1474.04;616.014;1306.03;896.024;4287.12;	3961.11;3120.09;1331.04;1214.03;240.007;6661.21;63.0012;1474.04;616.014;1306.03;896.024;4287.12;	0.981636;0.799239;0.948491;0.840467;0.869799;0.86748;0.360804;0.944279;0.934642;0.780616;0.830783;0.957635;	14723	0.508394	0	0	0	0	1	0.879375	0.894	0.884508	0.887342
Z:\HESI-source-performance\Slice-PASEF\HeLa-phospho\Raw-Data\Unenrich\20221109_HESI-1F-Slice-PASEF-unenrich-HeLa-100ng_1_1_4995.d	20221109_HESI-1F-Slice-PASEF-unenrich-HeLa-100ng_1_1_4995	O43172	O43172	PRP4_HUMAN	PRPF4	19602.4	19589.4	16315.1	19602.4	19589.4	16315.1	16315.1	GHNTNVGAIVFHPK	GHNTNVGAIVFHPK	GHNTNVGAIVFHPK3	3	0.000172592	0.000810848	0.000176929	0.000406835	0.00036049	0.000341064	0.000361011	0	1	6438.13	6430.08	6425.27		2698.65	0.950024	9.56624	9.54503	9.58746	7.04307	9.26007	9.52178	U4/U6 small nuclear ribonucleoprotein Prp4	0	0	0.866972	2704.05	3.29085	0.624265	0.935907	2.30787	0.999062	1.41066	0.412438	2847.06;2626.06;2079.05;3745.08;2503.05;1088.02;2901.06;747.013;2001.04;774.014;1029.02;1180.03;	2847.06;2626.06;2079.05;3745.08;2503.05;1088.02;2901.06;747.013;2001.04;774.014;1029.02;1180.03;	0.985727;0.967594;0.951221;0.818427;0.899275;0.973347;0.937951;0.596957;0.989169;0.926161;0.838088;0.892364;	13495	2.30787	0	0	0	0.999189	1	0.812292	0.824	0.818013	0.818962
Z:\HESI-source-performance\Slice-PASEF\HeLa-phospho\Raw-Data\Unenrich\20221109_HESI-1F-Slice-PASEF-unenrich-HeLa-100ng_1_1_4996.d	20221109_HESI-1F-Slice-PASEF-unenrich-HeLa-100ng_1_1_4996	O43172	O43172	PRP4_HUMAN	PRPF4	14807.4	14742.8	16936.4	14807.4	14742.8	16936.4	16936.4	GHNTNVGAIVFHPK	GHNTNVGAIVFHPK	GHNTNVGAIVFHPK3	3	0.000117918	0.000543671	0.000176929	0.000367918	0.000320308	0.000341064	0.000320718	0	1	7403.16	7410.44	7410.47		3258.28	0.980359	9.5538	9.53255	9.57504	7.04307	9.26415	9.40911	U4/U6 small nuclear ribonucleoprotein Prp4	0	0	0.833818	3255.07	2.78819	0.695424	1	1.86654	0.99937	1.06196	0.655522	3112.07;2314.05;1054.03;3963.08;3137.06;1154.02;2602.06;1770.04;890.02;552.012;945.02;949.019;	3112.07;2314.05;1054.03;3963.08;3137.06;1154.02;2602.06;1770.04;890.02;552.012;945.02;949.019;	0.968459;0.928385;0.895085;0.975681;0.992773;0.978705;0.965455;0.903095;0.80738;0.936091;0.890765;0.700946;	13480	1.86654	0	0	0	0.999456	1	0.813958	0.824	0.818323	0.820148
Z:\HESI-source-performance\Slice-PASEF\HeLa-phospho\Raw-Data\Unenrich\20221109_HESI-1F-Slice-PASEF-unenrich-HeLa-100ng_1_1_4997.d	20221109_HESI-1F-Slice-PASEF-unenrich-HeLa-100ng_1_1_4997	O43172	O43172	PRP4_HUMAN	PRPF4	17268.5	17250.3	17984.8	17268.5	17250.3	17984.8	17984.8	GHNTNVGAIVFHPK	GHNTNVGAIVFHPK	GHNTNVGAIVFHPK3	3	0.000257798	0.00170942	0.000176929	0.000363108	0.000315956	0.000341064	0.000316456	0	1	7941.18	7948.94	7954.67		2597.46	0.961104	9.57478	9.55358	9.596	7.04307	9.26707	9.58119	U4/U6 small nuclear ribonucleoprotein Prp4	0	0	0.775338	2593.05	2.99487	0.595939	1	1.87784	0.998026	1.16263	0.513747	3260.07;2322.05;2073.05;4805.09;3376.08;1305.03;3734.08;424.008;1545.03;354.009;1159.03;477.01;	3260.07;2322.05;2073.05;4805.09;3376.08;1305.03;3734.08;424.008;1545.03;354.009;1159.03;477.01;	0.96503;0.897286;0.968284;0.928064;0.954893;0.967368;0.945076;0.718426;0.888595;0.966067;0.88199;0.891695;	13510	1.87784	0	0	0	0.998291	1	0.815729	0.824	0.818721	0.822066
Z:\HESI-source-performance\Slice-PASEF\HeLa-phospho\Raw-Data\Unenrich\20221109_HESI-1F-Slice-PASEF-unenrich-HeLa-100ng_1_1_4997.d	20221109_HESI-1F-Slice-PASEF-unenrich-HeLa-100ng_1_1_4997	P45974	P45974	UBP5_HUMAN	USP5	97012.8	95890.6	92481.9	97012.8	95890.6	92481.9	92481.9	GHPEFSTNR	GHPEFSTNR	GHPEFSTNR2	2	0.00372465	0.0694031	0.00764906	0.000363108	0.000315956	0.000341064	0.000316456	0	1	7306.14	7304.72	7309.98		1607.88	0.958366	4.89697	4.87576	4.91819	-31.4239	4.72388	-29.2971	Ubiquitin carboxyl-terminal hydrolase 5	0	0	0.917519	1607.04	2.50406	0.103922	0.926584	0	0.925683	1.59258	0.3609	5852.11;798.02;656.012;	5852.11;798.02;656.012;	0.992575;0.955499;0.656686;	6894	0	0	0	0	0.930597	1	0.826771	0.842	0.832428	0.833644
Z:\HESI-source-performance\Slice-PASEF\HeLa-phospho\Raw-Data\Unenrich\20221109_HESI-1F-Slice-PASEF-unenrich-HeLa-100ng_1_1_4997.d	20221109_HESI-1F-Slice-PASEF-unenrich-HeLa-100ng_1_1_4997	P57678	P57678	GEMI4_HUMAN	GEMIN4	9537.22	9576.06	10360	9537.22	9576.06	10360	10360	GHPQDPLLSQFSAM(UniMod:35)AHK	GHPQDPLLSQFSAMAHK	GHPQDPLLSQFSAM(UniMod:35)AHK3	3	0.00818121	0.15144	0.0173875	0.000363108	0.000315956	0.000341064	0.000316456	0	1	4030.11	4003.11	4005.99		3711.76	0.930461	12.0042	11.983	12.0254	28.827	12.0633	28.3983	Gem-associated protein 4	0	0	0.440963	3734.1	1.39039	0.704908	0.994765	1.2579	0.850932	1.60488	0.427483	1107.03;1069.03;2088.05;859.026;1100.03;2064.05;62.0012;464.013;700.02;632.019;575.016;398.012;	1107.03;1069.03;2088.05;859.026;1100.03;2064.05;62.0012;464.013;700.02;632.019;575.016;398.012;	0.855639;0.592763;0.790858;0.958945;0.819667;0.958737;0.304716;0.896578;0.616981;0.924778;0.929787;0.871143;	16941	1.2579	0	0	0	0	1	0.90625	0.938	0.925762	0.914477
Z:\HESI-source-performance\Slice-PASEF\HeLa-phospho\Raw-Data\Unenrich\20221109_HESI-1F-Slice-PASEF-unenrich-HeLa-100ng_1_1_4995.d	20221109_HESI-1F-Slice-PASEF-unenrich-HeLa-100ng_1_1_4995	P46459	P46459	NSF_HUMAN	NSF	37236.9	36879.4	35993.9	37236.9	36879.4	35993.9	35993.9	GHQLLSADVDIK	GHQLLSADVDIK	GHQLLSADVDIK2	2	0.00241609	0.0296956	0.00505846	0.000406835	0.00036049	0.000341064	0.000361011	0	1	4334.14	4294.54	4291.32		3242.76	0.909045	11.4552	11.434	11.4765	24.4803	11.5011	24.1132	Vesicle-fusing ATPase	0	0	0.608763	3275.11	1.31973	0.561891	1	1.04318	0.966773	2.12976	0.391917	255.009;1306.04;1213.04;625.021;1815.06;708.02;977.037;126.003;405.014;387.011;649.023;442.013;	255.009;1306.04;1213.04;625.021;1815.06;708.02;977.037;126.003;405.014;387.011;649.023;442.013;	0.792439;0.916513;0.944413;0.702728;0.880034;0.844578;0.957294;0.456036;0.706836;0.933445;0.785587;0.906203;	16161	1.04318	0	0	0	0.970304	1	0.967604	0.982	0.971862	0.978232
Z:\HESI-source-performance\Slice-PASEF\HeLa-phospho\Raw-Data\Unenrich\20221109_HESI-1F-Slice-PASEF-unenrich-HeLa-100ng_1_1_4995.d	20221109_HESI-1F-Slice-PASEF-unenrich-HeLa-100ng_1_1_4995	P62753	P62753	RS6_HUMAN	RPS6	237076	238131	230744	237076	238131	230744	230744	GHSC(UniMod:4)YRPR	GHSCYRPR	GHSC(UniMod:4)YRPR2	2	0.0070922	0.0992445	0.0150234	0.000406835	0.00036049	0.000341064	0.000361011	0	1	6440.14	6337.16	6332.42		1472.98	0.928767	2.99966	2.97845	3.02088	-57.1444	3.05613	-54.32	40S ribosomal protein S6	0	0	0.86726	1498.04	1.44168	0.342406	1	0.462596	0.896971	2.00788	0.585496	3649.08;643.012;1829.04;534.012;729.017;962.024;728.013;810.019;4230.09;755.013;130.003;102.002;	3649.08;643.012;1829.04;534.012;729.017;962.024;728.013;810.019;4230.09;755.013;130.003;102.002;	0.920048;0.865891;0.952401;0.786642;0.719073;0.916906;0.629249;0.775585;0.839348;0.76491;0.713251;0.404319;	4209	0.462596	0	0	0	0.900755	1	0.82	0.83	0.82263	0.827608
Z:\HESI-source-performance\Slice-PASEF\HeLa-phospho\Raw-Data\Unenrich\20221109_HESI-1F-Slice-PASEF-unenrich-HeLa-100ng_1_1_4996.d	20221109_HESI-1F-Slice-PASEF-unenrich-HeLa-100ng_1_1_4996	Q2TAY7	Q2TAY7	SMU1_HUMAN	SMU1	37741.8	37375.8	38574.8	37741.8	37375.8	38574.8	38574.8	GHSSFVNEATFTQDGHYIISASSDGTVK	GHSSFVNEATFTQDGHYIISASSDGTVK	GHSSFVNEATFTQDGHYIISASSDGTVK4	4	0.000117918	0.000664105	0.000176929	0.000367918	0.000320308	0.000341064	0.000320718	0	1	8393.27	8377.72	8377.75		2581.29	0.954591	14.8899	14.8687	14.9111	52.4884	15.1762	50.2564	WD40 repeat-containing protein SMU1	0	0	0.924334	2586.07	2.26956	0.449608	1	0	0.99923	1.25671	0.358892	4140.14;2184.09;4134.13;3496.11;757.021;309.009;2562.09;2920.09;3278.12;1211.04;1138.03;2104.08;	4140.14;2184.09;4134.13;3496.11;757.021;309.009;2562.09;2920.09;3278.12;1211.04;1138.03;2104.08;	0.977643;0.723781;0.70275;0.930343;0.9405;0.55251;0.9813;0.939702;0.730664;0.928987;0.743794;0.870748;	21019	0	0	0	0	0.999336	1	0.986042	0.997	0.983541	0.9983
Z:\HESI-source-performance\Slice-PASEF\HeLa-phospho\Raw-Data\Unenrich\20221109_HESI-1F-Slice-PASEF-unenrich-HeLa-100ng_1_1_4995.d	20221109_HESI-1F-Slice-PASEF-unenrich-HeLa-100ng_1_1_4995	Q6P2E9	Q6P2E9	EDC4_HUMAN	EDC4	20166.5	20145.8	18629.1	20166.5	20145.8	18629.1	18629.1	GHSTC(UniMod:4)LSEGALSPDGTVLATASHDGYVK	GHSTCLSEGALSPDGTVLATASHDGYVK	GHSTC(UniMod:4)LSEGALSPDGTVLATASHDGYVK4	4	0.00239261	0.0288625	0.000176929	0.000406835	0.00036049	0.000341064	0.000361011	0	1	5400.19	5400.64	5396.6		1533.03	0.928977	13.5879	13.5667	13.6091	40.5598	13.5998	40.5039	Enhancer of mRNA-decapping protein 4	0	0	0.667942	1534.05	1.88241	0.626223	1	0.369803	0.967675	1.15803	0.172951	1261.04;2632.1;377.015;654.024;1507.05;1235.04;1243.04;872.029;66.0031;669.027;402.013;159.004;	1261.04;2632.1;377.015;654.024;1507.05;1235.04;1243.04;872.029;66.0031;669.027;402.013;159.004;	0.814522;0.990505;0.724123;0.760472;0.91729;0.801584;0.657377;0.6504;0.444387;0.823256;0.866049;0.594786;	19174	0.369803	0	0	0	0.971138	1	0.999792	1.007	0.996632	1.01123
Z:\HESI-source-performance\Slice-PASEF\HeLa-phospho\Raw-Data\Unenrich\20221109_HESI-1F-Slice-PASEF-unenrich-HeLa-100ng_1_1_4996.d	20221109_HESI-1F-Slice-PASEF-unenrich-HeLa-100ng_1_1_4996	Q6P2E9	Q6P2E9	EDC4_HUMAN	EDC4	12376.5	12243.5	15509.7	12376.5	12243.5	15509.7	15509.7	GHSTC(UniMod:4)LSEGALSPDGTVLATASHDGYVK	GHSTCLSEGALSPDGTVLATASHDGYVK	GHSTC(UniMod:4)LSEGALSPDGTVLATASHDGYVK4	4	0.000117918	0.00111249	0.000176929	0.000367918	0.000320308	0.000341064	0.000320718	0	1	3084.12	3087.96	3087.97		1380.77	0.948478	13.6169	13.5957	13.6381	40.5598	13.6076	40.6086	Enhancer of mRNA-decapping protein 4	0	0	0.499526	1379.05	1.71802	0.553146	1	0.56463	0.998711	1.26836	0.291191	968.036;1417.05;922.026;778.024;699.025;576.021;590.023;477.018;133.004;363.012;380.011;152.006;	968.036;1417.05;922.026;778.024;699.025;576.021;590.023;477.018;133.004;363.012;380.011;152.006;	0.978908;0.917691;0.845259;0.786446;0.968751;0.991937;0.886437;0.608639;0.662218;0.667345;0.950615;0.634356;	19219	0.56463	0	0	0	0.998887	1	0.995833	1.007	0.997286	1.00651
Z:\HESI-source-performance\Slice-PASEF\HeLa-phospho\Raw-Data\Unenrich\20221109_HESI-1F-Slice-PASEF-unenrich-HeLa-100ng_1_1_4997.d	20221109_HESI-1F-Slice-PASEF-unenrich-HeLa-100ng_1_1_4997	Q6P2E9	Q6P2E9	EDC4_HUMAN	EDC4	20676.6	20367	17350.7	20676.6	20367	17350.7	17350.7	GHSTC(UniMod:4)LSEGALSPDGTVLATASHDGYVK	GHSTCLSEGALSPDGTVLATASHDGYVK	GHSTC(UniMod:4)LSEGALSPDGTVLATASHDGYVK4	4	0.000989589	0.0220714	0.000176929	0.000363108	0.000315956	0.000341064	0.000316456	0	1	5205.17	5160.17	5163.89		1758.02	0.977567	13.6062	13.585	13.6274	40.5598	13.6024	40.5672	Enhancer of mRNA-decapping protein 4	0	0	0.160342	1772.07	1.2145	0.347961	0.160288	0.534286	0.975104	0.982672	0.209356	707.024;2469.07;858.027;723.024;2029.07;795.027;787.032;1555.05;109.004;107.005;387.013;344.012;	707.024;2469.07;858.027;723.024;2029.07;795.027;787.032;1555.05;109.004;107.005;387.013;344.012;	0.928424;0.987281;0.983103;0.788183;0.982869;0.856463;0.811701;0.920766;0.654475;0.58988;0.879313;0.674057;	19204	0.534286	0	0	0	0.977929	1	0.996354	1.007	0.997882	1.00684
Z:\HESI-source-performance\Slice-PASEF\HeLa-phospho\Raw-Data\Unenrich\20221109_HESI-1F-Slice-PASEF-unenrich-HeLa-100ng_1_1_4995.d	20221109_HESI-1F-Slice-PASEF-unenrich-HeLa-100ng_1_1_4995	P58107	P58107	EPIPL_HUMAN	EPPK1	189265	190092	185826	189265	190092	185826	185826	GHSVEEALR	GHSVEEALR	GHSVEEALR2	2	0.002772	0.0340933	0.000357031	0.000406835	0.00036049	0.000341064	0.000361011	0	1	7645.17	7593.26	7587.58		2008.81	0.973489	6.05484	6.03361	6.07608	-20.007	5.97856	-19.0797	Epiplakin	0	0	0.850217	2024.06	3.03559	0.212227	0.368067	0.716562	0.962039	0.691695	0.430397	4702.1;2147.05;796.021;613.013;553.013;175.004;540.013;287.009;275.006;750.02;48.001;394.009;	4702.1;2147.05;796.021;613.013;553.013;175.004;540.013;287.009;275.006;750.02;48.001;394.009;	0.984271;0.98947;0.866699;0.68872;0.859016;0.602254;0.860801;0.495576;0.842777;0.833528;0.477925;0.772389;	8530	0.716562	0	0	0	0.965907	1	0.8475	0.861	0.852318	0.854321
Z:\HESI-source-performance\Slice-PASEF\HeLa-phospho\Raw-Data\Unenrich\20221109_HESI-1F-Slice-PASEF-unenrich-HeLa-100ng_1_1_4996.d	20221109_HESI-1F-Slice-PASEF-unenrich-HeLa-100ng_1_1_4996	P58107	P58107	EPIPL_HUMAN	EPPK1	188617	187309	187987	188617	187309	187987	187987	GHSVEEALR	GHSVEEALR	GHSVEEALR2	2	0.000639591	0.0069242	0.000357031	0.000367918	0.000320308	0.000341064	0.000320718	0	1	8366.2	8247.19	8247.22		2373.81	0.990914	6.0424	6.02119	6.0636	-20.007	5.98795	-19.2313	Epiplakin	0	0	0.933264	2408.05	2.04097	0.234536	0.902946	0.184592	0.99203	1.78052	0.370475	5633.14;1825.04;908.018;670.018;945.022;290.007;576.015;565.012;118.002;124.003;0;148.004;	5633.14;1825.04;908.018;670.018;945.022;290.007;576.015;565.012;118.002;124.003;0;148.004;	0.994525;0.997152;0.955973;0.738011;0.886505;0.707708;0.741821;0.80805;0.449465;0.53658;0;0.711063;	8515	0.184592	0	0	0	0.993076	1	0.848437	0.861	0.852752	0.85517
Z:\HESI-source-performance\Slice-PASEF\HeLa-phospho\Raw-Data\Unenrich\20221109_HESI-1F-Slice-PASEF-unenrich-HeLa-100ng_1_1_4997.d	20221109_HESI-1F-Slice-PASEF-unenrich-HeLa-100ng_1_1_4997	P58107	P58107	EPIPL_HUMAN	EPPK1	183979	181801	185291	183979	181801	185291	185291	GHSVEEALR	GHSVEEALR	GHSVEEALR2	2	0.000257798	0.00240021	0.000357031	0.000363108	0.000315956	0.000341064	0.000316456	0	1	7872.2	7725.49	7731.06		2911.91	0.957869	6.04258	6.02137	6.06379	-20.007	5.97903	-19.1343	Epiplakin	0	0	0.792101	2965.07	2.81437	0.258204	1	0.0810054	0.997231	1.4926	0.293926	4775.12;1630.04;1467.04;775.017;830.019;174.004;1130.02;237.004;177.004;690.019;0;173.003;	4775.12;1630.04;1467.04;775.017;830.019;174.004;1130.02;237.004;177.004;690.019;0;173.003;	0.979755;0.959106;0.885256;0.904406;0.895276;0.472556;0.945143;0.445365;0.484243;0.821097;0;0.43236;	8515	0.0810054	0	0	0	0.9976	1	0.851146	0.861	0.852986	0.858629
Z:\HESI-source-performance\Slice-PASEF\HeLa-phospho\Raw-Data\Unenrich\20221109_HESI-1F-Slice-PASEF-unenrich-HeLa-100ng_1_1_4997.d	20221109_HESI-1F-Slice-PASEF-unenrich-HeLa-100ng_1_1_4997	Q5JSH3	Q5JSH3	WDR44_HUMAN	WDR44	11289.2	11146.4	12784.5	11289.2	11146.4	12784.5	12784.5	GHTADLLDLSWSK	GHTADLLDLSWSK	GHTADLLDLSWSK3	3	0.000637132	0.0129649	0.00122069	0.000363108	0.000315956	0.000341064	0.000316456	0	1	6978.14	6909.99	6914.97		1264.47	0.961196	16.2372	16.216	16.2585	60.677	16.2452	60.552	WD repeat-containing protein 44	0	0	0.754964	1276.03	1.94516	0.375873	1	0	0.985224	1.91549	0.413883	2234.05;3384.07;516.01;1360.03;1076.02;2219.04;1980.04;	2234.05;3384.07;516.01;1360.03;1076.02;2219.04;1980.04;	0.921291;0.98166;0.86726;0.975827;0.879854;0.825414;0.987235;	22930	0	0	0	0	0.987035	1	0.786563	0.795	0.790826	0.792109
Z:\HESI-source-performance\Slice-PASEF\HeLa-phospho\Raw-Data\Unenrich\20221109_HESI-1F-Slice-PASEF-unenrich-HeLa-100ng_1_1_4995.d	20221109_HESI-1F-Slice-PASEF-unenrich-HeLa-100ng_1_1_4995	Q13685	Q13685	AAMP_HUMAN	AAMP	10473.3	10456	11172.7	10473.3	10456	11172.7	11172.7	GHTAEILDFALSK	GHTAEILDFALSK	GHTAEILDFALSK3	3	0.000574484	0.00799129	0.000515154	0.000406835	0.00036049	0.000341064	0.000361011	0	1	8566.16	8460.28	8453.95		1845.53	0.942108	16.0921	16.0709	16.1133	58.1081	15.9115	59.4766	Angio-associated migratory cell protein	0	0	0.855089	1870.03	3.08563	0.660102	1	2.68851	0.990836	1.57467	0.395171	3630.06;3528.07;4030.07;2009.03;1008.02;99.0016;1342.02;1321.02;195.003;4200.08;1684.04;688.014;	3630.06;3528.07;4030.07;2009.03;1008.02;99.0016;1342.02;1321.02;195.003;4200.08;1684.04;688.014;	0.988413;0.93232;0.965952;0.978536;0.881039;0.637524;0.89272;0.976664;0.667192;0.92715;0.890378;0.890418;	22721	2.68851	0	0	0	0.992009	1	0.7775	0.784	0.77786	0.78427
Z:\HESI-source-performance\Slice-PASEF\HeLa-phospho\Raw-Data\Unenrich\20221109_HESI-1F-Slice-PASEF-unenrich-HeLa-100ng_1_1_4996.d	20221109_HESI-1F-Slice-PASEF-unenrich-HeLa-100ng_1_1_4996	Q13685	Q13685	AAMP_HUMAN	AAMP	11679.3	11609.2	10677.4	11679.3	11609.2	10677.4	10677.4	GHTAEILDFALSK	GHTAEILDFALSK	GHTAEILDFALSK3	3	0.000308785	0.00264738	0.000515154	0.000367918	0.000320308	0.000341064	0.000320718	0	1	9963.2	10063.2	10063.3		2879.7	0.953678	16.0674	16.0462	16.0886	58.1081	15.9237	59.1752	Angio-associated migratory cell protein	0	0	0.881312	2851.06	2.77053	0.649211	1	0.514584	0.996938	1.01425	0.343996	3148.05;4485.09;4626.09;1585.03;852.017;72.0018;448.009;718.014;414.008;4290.09;1557.04;483.008;	3148.05;4485.09;4626.09;1585.03;852.017;72.0018;448.009;718.014;414.008;4290.09;1557.04;483.008;	0.976881;0.931401;0.977096;0.856307;0.943799;0.36708;0.796948;0.767558;0.890757;0.823839;0.853104;0.590339;	22691	0.514584	0	0	0	0.997353	1	0.777396	0.784	0.777794	0.784155
Z:\HESI-source-performance\Slice-PASEF\HeLa-phospho\Raw-Data\Unenrich\20221109_HESI-1F-Slice-PASEF-unenrich-HeLa-100ng_1_1_4997.d	20221109_HESI-1F-Slice-PASEF-unenrich-HeLa-100ng_1_1_4997	Q13685	Q13685	AAMP_HUMAN	AAMP	9790.24	9656.44	9828.75	9790.24	9656.44	9828.75	9828.75	GHTAEILDFALSK	GHTAEILDFALSK	GHTAEILDFALSK3	3	0.00248042	0.0484581	0.000515154	0.000363108	0.000315956	0.000341064	0.000316456	0	1	8432.15	8422.67	8428.74		3007.84	0.891966	16.0993	16.0781	16.1205	58.1081	15.9248	59.4548	Angio-associated migratory cell protein	0	0	0.76799	3009.06	2.1747	0.519341	0.885244	2.62888	0.94692	1.58205	0.347187	3493.07;3749.06;4133.08;1815.03;550.012;79.0018;1310.02;1282.02;409.01;4195.07;1733.03;322.006;	3493.07;3749.06;4133.08;1815.03;550.012;79.0018;1310.02;1282.02;409.01;4195.07;1733.03;322.006;	0.796827;0.918372;0.858351;0.910464;0.964576;0.529763;0.777957;0.914029;0.46715;0.750335;0.903291;0.899748;	22736	2.62888	0	0	0	0.951542	1	0.781042	0.784	0.778427	0.786964
Z:\HESI-source-performance\Slice-PASEF\HeLa-phospho\Raw-Data\Unenrich\20221109_HESI-1F-Slice-PASEF-unenrich-HeLa-100ng_1_1_4995.d	20221109_HESI-1F-Slice-PASEF-unenrich-HeLa-100ng_1_1_4995	P43034	P43034	LIS1_HUMAN	PAFAH1B1	52486.3	51647.7	50536	52486.3	51647.7	50536	50536	GHTDSVQDISFDHSGK	GHTDSVQDISFDHSGK	GHTDSVQDISFDHSGK3	3	2.15274e-05	2.15274e-05	2.15274e-05	0.000406835	0.00036049	0.000341064	0.000361011	0	1	15906.4	15709	15697.2		9221.33	0.957821	8.35693	8.33573	8.37816	-1.67893	8.16243	-0.156865	Platelet-activating factor acetylhydrolase IB subunit beta	0	0	0.949739	9344.22	3.99833	0.445245	1	0.849567	0.999975	1.48314	0.399414	8043.22;4935.12;2928.07;2870.08;3376.08;1951.06;2162.05;2896.07;1958.06;1011.03;1847.05;792.018;	8043.22;4935.12;2928.07;2870.08;3376.08;1951.06;2162.05;2896.07;1958.06;1011.03;1847.05;792.018;	0.967211;0.952568;0.94088;0.957582;0.949274;0.960063;0.937101;0.971745;0.907829;0.891548;0.812612;0.876026;	11783	0.849567	0	0	0	0.999978	1	0.867604	0.886	0.879377	0.877568
Z:\HESI-source-performance\Slice-PASEF\HeLa-phospho\Raw-Data\Unenrich\20221109_HESI-1F-Slice-PASEF-unenrich-HeLa-100ng_1_1_4996.d	20221109_HESI-1F-Slice-PASEF-unenrich-HeLa-100ng_1_1_4996	P43034	P43034	LIS1_HUMAN	PAFAH1B1	51581.2	51062.5	50736	51581.2	51062.5	50736	50736	GHTDSVQDISFDHSGK	GHTDSVQDISFDHSGK	GHTDSVQDISFDHSGK3	3	7.93588e-05	8.42611e-05	2.15274e-05	0.000367918	0.000320308	0.000341064	0.000320718	0	1	15657.4	15648.8	15648.9		7043.35	0.986006	8.37621	8.355	8.39742	-1.67893	8.1727	0.00172114	Platelet-activating factor acetylhydrolase IB subunit beta	0	0	0.94215	7047.18	4.34043	0.499458	1	0.580541	0.999902	1.14695	0.391619	7988.22;4651.12;3018.08;3153.07;3001.09;1915.05;1712.05;1948.05;3654.1;978.027;1365.04;699.018;	7988.22;4651.12;3018.08;3153.07;3001.09;1915.05;1712.05;1948.05;3654.1;978.027;1365.04;699.018;	0.997974;0.963913;0.988375;0.889161;0.956897;0.96501;0.764563;0.977265;0.85774;0.927342;0.771917;0.539043;	11813	0.580541	0	0	0	0.999916	1	0.868636	0.886	0.878989	0.878039
Z:\HESI-source-performance\Slice-PASEF\HeLa-phospho\Raw-Data\Unenrich\20221109_HESI-1F-Slice-PASEF-unenrich-HeLa-100ng_1_1_4997.d	20221109_HESI-1F-Slice-PASEF-unenrich-HeLa-100ng_1_1_4997	P43034	P43034	LIS1_HUMAN	PAFAH1B1	50342.2	50135.4	51563.1	50342.2	50135.4	51563.1	51563.1	GHTDSVQDISFDHSGK	GHTDSVQDISFDHSGK	GHTDSVQDISFDHSGK3	3	5.51369e-05	5.51369e-05	2.15274e-05	0.000363108	0.000315956	0.000341064	0.000316456	0	1	16273.4	15984.5	15996		8209.79	0.976903	8.36561	8.3444	8.38682	-1.67893	8.17437	-0.0804986	Platelet-activating factor acetylhydrolase IB subunit beta	0	0	0.918814	8352.18	4.64899	0.554698	1	0.800491	0.999936	0.963973	0.460825	8418.21;5331.14;2524.06;2354.06;3806.1;1712.05;1664.04;2076.06;2726.06;1109.03;1824.05;379.01;	8418.21;5331.14;2524.06;2354.06;3806.1;1712.05;1664.04;2076.06;2726.06;1109.03;1824.05;379.01;	0.971308;0.988736;0.970573;0.941911;0.930032;0.950729;0.965892;0.891099;0.928129;0.903259;0.940696;0.935803;	11798	0.800491	0	0	0	0.999945	1	0.867604	0.886	0.879429	0.87674
Z:\HESI-source-performance\Slice-PASEF\HeLa-phospho\Raw-Data\Unenrich\20221109_HESI-1F-Slice-PASEF-unenrich-HeLa-100ng_1_1_4995.d	20221109_HESI-1F-Slice-PASEF-unenrich-HeLa-100ng_1_1_4995	Q92499	Q92499	DDX1_HUMAN	DDX1	97224.7	97479.9	94401	97224.7	97479.9	94401	94401	GHVDILAPTVQELAALEK	GHVDILAPTVQELAALEK	GHVDILAPTVQELAALEK2	2	0.000955745	0.0121505	7.93588e-05	0.000406835	0.00036049	0.000341064	0.000361011	0	1	3603.17	3614.84	3612.14		3109.86	0.91823	19.0728	19.0516	19.094	84.9463	19.1909	83.8463	ATP-dependent RNA helicase DDX1	0	0	0.925299	3102.14	2.54182	0.198475	1	0.602312	0.986132	1.29503	0.266795	2339.11;821.04;645.029;443.021;101.005;513.025;0;0;110.006;88.0041;0;	2339.11;821.04;645.029;443.021;101.005;513.025;0;0;110.006;88.0041;0;	0.969179;0.790332;0.979309;0.886256;0.504075;0.854361;0;0;0.704011;0.521814;0;	26925	0.602312	0	0	0	0.98785	1	1.195	1.192	1.18479	1.19908
Z:\HESI-source-performance\Slice-PASEF\HeLa-phospho\Raw-Data\Unenrich\20221109_HESI-1F-Slice-PASEF-unenrich-HeLa-100ng_1_1_4996.d	20221109_HESI-1F-Slice-PASEF-unenrich-HeLa-100ng_1_1_4996	Q92499	Q92499	DDX1_HUMAN	DDX1	95543.5	95842.4	95099.9	95543.5	95842.4	95099.9	95099.9	GHVDILAPTVQELAALEK	GHVDILAPTVQELAALEK	GHVDILAPTVQELAALEK2	2	7.93588e-05	0.000282699	7.93588e-05	0.000367918	0.000320308	0.000341064	0.000320718	0	1	2641.11	2636.47	2636.48		1830.87	0.880625	19.1007	19.0795	19.1219	84.9463	19.1987	84.035	ATP-dependent RNA helicase DDX1	0	0	0.855612	1834.09	2.00219	0.244659	1	1.34302	0.999672	1.26393	0.43825	1101.04;1037.04;449.025;503.025;199.01;203.008;96.0042;94.0051;50.0021;176.008;54.0021;	1101.04;1037.04;449.025;503.025;199.01;203.008;96.0042;94.0051;50.0021;176.008;54.0021;	0.95229;0.841284;0.600343;0.804868;0.650266;0.637154;0.633973;0.523501;0.634397;0.896811;0.634397;	26970	1.34302	0	0	0	0.999717	1	1.1908	1.192	1.18567	1.19393
Z:\HESI-source-performance\Slice-PASEF\HeLa-phospho\Raw-Data\Unenrich\20221109_HESI-1F-Slice-PASEF-unenrich-HeLa-100ng_1_1_4997.d	20221109_HESI-1F-Slice-PASEF-unenrich-HeLa-100ng_1_1_4997	Q92499	Q92499	DDX1_HUMAN	DDX1	91275.7	91516.2	95185	91275.7	91516.2	95185	95185	GHVDILAPTVQELAALEK	GHVDILAPTVQELAALEK	GHVDILAPTVQELAALEK2	2	0.000210011	0.000926512	7.93588e-05	0.000363108	0.000315956	0.000341064	0.000316456	0	1	3676.19	3650.35	3652.99		3123.28	0.969066	19.0901	19.0689	19.1114	84.9463	19.1928	83.9994	ATP-dependent RNA helicase DDX1	0	0	0.877237	3143.12	2.81115	0.543214	0.99948	1.37231	0.998929	0.710391	0.450476	1760.1;1331.06;567.026;585.029;218.01;233.013;144.006;40.0021;108.006;0;0;	1760.1;1331.06;567.026;585.029;218.01;233.013;144.006;40.0021;108.006;0;0;	0.990181;0.994621;0.759225;0.847401;0.748693;0.576873;0.51286;0.504429;0.637336;0;0;	26955	1.37231	0	0	0	0.999074	1	1.1926	1.192	1.18603	1.19474
Z:\HESI-source-performance\Slice-PASEF\HeLa-phospho\Raw-Data\Unenrich\20221109_HESI-1F-Slice-PASEF-unenrich-HeLa-100ng_1_1_4995.d	20221109_HESI-1F-Slice-PASEF-unenrich-HeLa-100ng_1_1_4995	Q92499	Q92499	DDX1_HUMAN	DDX1	97224.7	97479.9	94401	97224.7	97479.9	94401	94401	GHVDILAPTVQELAALEK	GHVDILAPTVQELAALEK	GHVDILAPTVQELAALEK3	3	2.78099e-06	2.78099e-06	2.78099e-06	0.000406835	0.00036049	0.000341064	0.000361011	0	1	43184.3	43265.6	43233.3		12014.9	0.990515	19.0842	19.063	19.1055	84.9463	19.1909	83.9621	ATP-dependent RNA helicase DDX1	0	0	0.973177	12001.3	5.65891	0.547996	1	1.25674	0.999997	2.15633	0.171751	22532.7;8663.3;10496.3;6077.19;14574.4;10146.3;4770.14;6387.21;928.027;2232.07;3092.08;2126.07;	22532.7;8663.3;10496.3;6077.19;14574.4;10146.3;4770.14;6387.21;928.027;2232.07;3092.08;2126.07;	0.990577;0.992195;0.993352;0.98066;0.994529;0.9567;0.968518;0.946772;0.905562;0.919914;0.962589;0.957057;	26946	1.25674	0	0	0	0.999997	1	0.938542	0.945	0.934814	0.949156
Z:\HESI-source-performance\Slice-PASEF\HeLa-phospho\Raw-Data\Unenrich\20221109_HESI-1F-Slice-PASEF-unenrich-HeLa-100ng_1_1_4996.d	20221109_HESI-1F-Slice-PASEF-unenrich-HeLa-100ng_1_1_4996	Q92499	Q92499	DDX1_HUMAN	DDX1	95543.5	95842.4	95099.9	95543.5	95842.4	95099.9	95099.9	GHVDILAPTVQELAALEK	GHVDILAPTVQELAALEK	GHVDILAPTVQELAALEK3	3	7.80887e-06	7.80887e-06	2.78099e-06	0.000367918	0.000320308	0.000341064	0.000320718	0	1	47022.4	46949.9	46950.1		14545.9	0.992002	19.091	19.0697	19.1122	84.9463	19.1987	83.9385	ATP-dependent RNA helicase DDX1	0	0	0.919271	14568.3	5.75778	0.63312	1	1.05983	0.999991	1.33812	0.324489	24420.8;8738.26;10949.4;6139.19;16462.4;10244.4;5555.13;7910.28;651.018;2498.07;2874.07;2230.06;	24420.8;8738.26;10949.4;6139.19;16462.4;10244.4;5555.13;7910.28;651.018;2498.07;2874.07;2230.06;	0.993759;0.981318;0.984264;0.99527;0.988178;0.979443;0.9603;0.980397;0.932397;0.915716;0.951299;0.87358;	26961	1.05983	0	0	0	0.999992	1	0.93875	0.945	0.935713	0.948975
Z:\HESI-source-performance\Slice-PASEF\HeLa-phospho\Raw-Data\Unenrich\20221109_HESI-1F-Slice-PASEF-unenrich-HeLa-100ng_1_1_4997.d	20221109_HESI-1F-Slice-PASEF-unenrich-HeLa-100ng_1_1_4997	Q92499	Q92499	DDX1_HUMAN	DDX1	91275.7	91516.2	95185	91275.7	91516.2	95185	95185	GHVDILAPTVQELAALEK	GHVDILAPTVQELAALEK	GHVDILAPTVQELAALEK3	3	1.12329e-05	1.12329e-05	2.78099e-06	0.000363108	0.000315956	0.000341064	0.000316456	0	1	47042.4	46748.8	46782.5		13805.7	0.989291	19.091	19.0698	19.1122	84.9463	19.1928	84.0084	ATP-dependent RNA helicase DDX1	0	0	0.873609	13882.4	5.03932	0.548897	1	0.929135	0.999987	0.918334	0.482198	23621.8;8703.28;10494.3;8056.28;15364.4;11950.4;4713.16;6635.19;519.015;1520.05;3155.09;3016.09;	23621.8;8703.28;10494.3;8056.28;15364.4;11950.4;4713.16;6635.19;519.015;1520.05;3155.09;3016.09;	0.984371;0.989703;0.982493;0.990708;0.996111;0.995035;0.974205;0.976127;0.902929;0.853245;0.994073;0.973144;	26961	0.929135	0	0	0	0.999989	1	0.939687	0.945	0.936667	0.949635
Z:\HESI-source-performance\Slice-PASEF\HeLa-phospho\Raw-Data\Unenrich\20221109_HESI-1F-Slice-PASEF-unenrich-HeLa-100ng_1_1_4995.d	20221109_HESI-1F-Slice-PASEF-unenrich-HeLa-100ng_1_1_4995	P13639	P13639	EF2_HUMAN	EEF2	579326	576942	577330	579326	576942	577330	577330	GHVFEESQVAGTPMFVVK	GHVFEESQVAGTPMFVVK	GHVFEESQVAGTPMFVVK2	2	6.73152e-05	6.73152e-05	4.00717e-06	0.000406835	0.00036049	0.000341064	0.000361011	0	1	7011.31	6992.96	6987.73		13100.5	0.951849	15.2317	15.2105	15.2529	53.5355	15.2994	52.8971	Elongation factor 2	0	0	0.916198	13144.7	2.82012	0.65219	1	1.5688	0.999922	0.62876	0.448004	2770.13;2868.12;2158.1;1209.06;1030.04;1373.05;834.041;828.039;178.008;419.021;211.008;854.035;	2770.13;2868.12;2158.1;1209.06;1030.04;1373.05;834.041;828.039;178.008;419.021;211.008;854.035;	0.923369;0.958502;0.888774;0.877851;0.949695;0.995409;0.89323;0.648495;0.787783;0.82243;0.669458;0.68942;	21495	1.5688	0	0	0	0.999933	1	1.17648	1.185	1.17811	1.18091
Z:\HESI-source-performance\Slice-PASEF\HeLa-phospho\Raw-Data\Unenrich\20221109_HESI-1F-Slice-PASEF-unenrich-HeLa-100ng_1_1_4996.d	20221109_HESI-1F-Slice-PASEF-unenrich-HeLa-100ng_1_1_4996	P13639	P13639	EF2_HUMAN	EEF2	589725	582510	589587	589725	582510	589587	589587	GHVFEESQVAGTPMFVVK	GHVFEESQVAGTPMFVVK	GHVFEESQVAGTPMFVVK2	2	4.00717e-06	4.00717e-06	4.00717e-06	0.000367918	0.000320308	0.000341064	0.000320718	0	1	6728.3	6742.78	6742.81		13700.1	0.935146	15.2391	15.2179	15.2604	53.5355	15.3104	52.9329	Elongation factor 2	0	0	0.962108	13670.7	3.0457	0.54618	1	2.22162	0.999995	1.1126	0.442908	3370.13;2652.13;2916.13;1720.08;1121.05;706.034;853.041;519.031;312.014;596.025;522.029;672.027;	3370.13;2652.13;2916.13;1720.08;1121.05;706.034;853.041;519.031;312.014;596.025;522.029;672.027;	0.98726;0.894054;0.992776;0.773923;0.87535;0.840742;0.888352;0.807428;0.643127;0.84679;0.688909;0.94987;	21510	2.22162	0	0	0	0.999996	1	1.1776	1.185	1.17886	1.18135
Z:\HESI-source-performance\Slice-PASEF\HeLa-phospho\Raw-Data\Unenrich\20221109_HESI-1F-Slice-PASEF-unenrich-HeLa-100ng_1_1_4997.d	20221109_HESI-1F-Slice-PASEF-unenrich-HeLa-100ng_1_1_4997	P13639	P13639	EF2_HUMAN	EEF2	603283	601180	593483	603283	601180	593483	593483	GHVFEESQVAGTPMFVVK	GHVFEESQVAGTPMFVVK	GHVFEESQVAGTPMFVVK2	2	4.64794e-05	4.64794e-05	4.00717e-06	0.000363108	0.000315956	0.000341064	0.000316456	0	1	6338.3	6196.08	6200.55		14085.7	0.968785	15.2497	15.2285	15.2709	53.5355	15.3134	52.9926	Elongation factor 2	0	0	0.879417	14398.7	4.19147	0.751539	1	3.28977	0.999946	2.47051	0.548008	2914.13;2057.11;2061.09;1289.06;1276.05;1367.06;1345.07;1051.04;506.021;518.023;377.021;513.025;	2914.13;2057.11;2061.09;1289.06;1276.05;1367.06;1345.07;1051.04;506.021;518.023;377.021;513.025;	0.962994;0.968163;0.903652;0.962083;0.944337;0.982069;0.938742;0.899377;0.830309;0.759379;0.821911;0.893777;	21525	3.28977	0	0	0	0.999954	1	1.1751	1.185	1.1795	1.17789
Z:\HESI-source-performance\Slice-PASEF\HeLa-phospho\Raw-Data\Unenrich\20221109_HESI-1F-Slice-PASEF-unenrich-HeLa-100ng_1_1_4995.d	20221109_HESI-1F-Slice-PASEF-unenrich-HeLa-100ng_1_1_4995	P13639	P13639	EF2_HUMAN	EEF2	579326	576942	577330	579326	576942	577330	577330	GHVFEESQVAGTPMFVVK	GHVFEESQVAGTPMFVVK	GHVFEESQVAGTPMFVVK3	3	0.000112765	8.58583e-05	6.08571e-05	0.000406835	0.00036049	0.000341064	0.000361011	0	1	229795	229182	229010		65595.2	0.997225	15.2326	15.2114	15.2538	53.5355	15.2994	52.9041	Elongation factor 2	0	0	0.996391	65819.9	6.21412	0.457817	1	0.966576	0.999901	0.920208	0.390717	16290.4;70654.9;40083;71035.2;88104.9;12666.4;65364.6;24457.7;14944.4;22517.7;19362.6;24986.7;	16290.4;70654.9;40083;71035.2;88104.9;12666.4;65364.6;24457.7;14944.4;22517.7;19362.6;24986.7;	0.99202;0.997699;0.991578;0.996392;0.997517;0.997074;0.999127;0.993075;0.994831;0.989967;0.997483;0.997221;	21501	0.966576	0	0	0	0.999887	1	0.91	0.916	0.907653	0.920446
Z:\HESI-source-performance\Slice-PASEF\HeLa-phospho\Raw-Data\Unenrich\20221109_HESI-1F-Slice-PASEF-unenrich-HeLa-100ng_1_1_4996.d	20221109_HESI-1F-Slice-PASEF-unenrich-HeLa-100ng_1_1_4996	P13639	P13639	EF2_HUMAN	EEF2	589725	582510	589587	589725	582510	589587	589587	GHVFEESQVAGTPMFVVK	GHVFEESQVAGTPMFVVK	GHVFEESQVAGTPMFVVK3	3	7.93588e-05	0.000121927	6.08571e-05	0.000367918	0.000320308	0.000341064	0.000320718	0	1	228438	230408	230409		69460.3	0.998917	15.24	15.2188	15.2612	53.5355	15.3104	52.9398	Elongation factor 2	0	0	0.993766	68866.2	6.23892	0.495394	1	0.975563	0.999859	1.71308	0.449167	18388.4;71520.2;39398.1;69770.6;87147.6;13808.4;61577.6;26531.7;16889.5;21041.6;21588.6;23840.8;	18388.4;71520.2;39398.1;69770.6;87147.6;13808.4;61577.6;26531.7;16889.5;21041.6;21588.6;23840.8;	0.994329;0.99744;0.993999;0.999396;0.999745;0.98632;0.99691;0.997686;0.985214;0.994391;0.997625;0.997303;	21516	0.975563	0	0	0	0.999878	1	0.91	0.916	0.908295	0.919865
Z:\HESI-source-performance\Slice-PASEF\HeLa-phospho\Raw-Data\Unenrich\20221109_HESI-1F-Slice-PASEF-unenrich-HeLa-100ng_1_1_4997.d	20221109_HESI-1F-Slice-PASEF-unenrich-HeLa-100ng_1_1_4997	P13639	P13639	EF2_HUMAN	EEF2	603283	601180	593483	603283	601180	593483	593483	GHVFEESQVAGTPMFVVK	GHVFEESQVAGTPMFVVK	GHVFEESQVAGTPMFVVK3	3	6.08571e-05	6.08571e-05	6.08571e-05	0.000363108	0.000315956	0.000341064	0.000316456	0	1	231545	225839	226002		64593.7	0.997087	15.2506	15.2294	15.2718	53.5355	15.3134	52.9995	Elongation factor 2	0	0	0.997213	66177.9	6.43495	0.461061	1	0.973509	0.99993	0.96991	0.40048	17042.6;73654.2;40305.1;69478.9;88411.9;11237.3;61638.6;25045.7;18568.5;21452.6;21780.7;22107.7;	17042.6;73654.2;40305.1;69478.9;88411.9;11237.3;61638.6;25045.7;18568.5;21452.6;21780.7;22107.7;	0.995633;0.996642;0.996926;0.996513;0.997909;0.992983;0.998386;0.996825;0.996309;0.997043;0.991593;0.995232;	21531	0.973509	0	0	0	0.999939	1	0.910104	0.916	0.908864	0.919177
Z:\HESI-source-performance\Slice-PASEF\HeLa-phospho\Raw-Data\Unenrich\20221109_HESI-1F-Slice-PASEF-unenrich-HeLa-100ng_1_1_4995.d	20221109_HESI-1F-Slice-PASEF-unenrich-HeLa-100ng_1_1_4995	P62854;Q5JNZ5	P62854;Q5JNZ5	RS26L_HUMAN;RS26_HUMAN	RPS26;RPS26P11	186687	185817	178792	186687	185817	178792		GHVQPIR	GHVQPIR	GHVQPIR2	2	0.000150105	0.00037276	7.93588e-05	0.000693722	0.00036049	0.000341064	0.000361011	0	0	52769.8	52384.1	52344.9		15699.9	0.989172	3.66814	3.64692	3.68939	-43.1709	3.58126	-44.1791	40S ribosomal protein S26	0	0	0.985533	15827.3	5.34404	0.274448	1	1.4818	0.999569	1.44286	0.282862	29534.4;15440.2;7795.12;2615.05;1987.04;2376.04;2203.04;935.013;2040.03;	29534.4;15440.2;7795.12;2615.05;1987.04;2376.04;2203.04;935.013;2040.03;	0.982629;0.997087;0.998284;0.927192;0.923195;0.908251;0.885883;0.976954;0.858636;	5157	1.4818	0	0	0	0.999627	1	0.755938	0.76	0.757905	0.762019
Z:\HESI-source-performance\Slice-PASEF\HeLa-phospho\Raw-Data\Unenrich\20221109_HESI-1F-Slice-PASEF-unenrich-HeLa-100ng_1_1_4996.d	20221109_HESI-1F-Slice-PASEF-unenrich-HeLa-100ng_1_1_4996	P62854;Q5JNZ5	P62854;Q5JNZ5	RS26L_HUMAN;RS26_HUMAN	RPS26;RPS26P11	176364	176232	179383	176364	176232	179383		GHVQPIR	GHVQPIR	GHVQPIR2	2	7.93588e-05	8.3182e-05	7.93588e-05	0.000367918	0.000320308	0.000341064	0.000320718	0	0	53171.9	52703.8	52704		13765	0.993582	3.67667	3.65547	3.69789	-43.1709	3.57561	-43.9812	40S ribosomal protein S26	0	0	0.979323	13887.2	5.60584	0.237875	0.996826	1.39443	0.999904	0.715101	0.409901	31779.5;13415.2;7977.15;2263.03;3110.07;3739.06;2319.04;791.013;1902.03;	31779.5;13415.2;7977.15;2263.03;3110.07;3739.06;2319.04;791.013;1902.03;	0.995612;0.991169;0.989548;0.90625;0.910728;0.957055;0.928142;0.735696;0.859243;	5172	1.39443	0	0	0	0.999917	1	0.75625	0.76	0.758028	0.761918
Z:\HESI-source-performance\Slice-PASEF\HeLa-phospho\Raw-Data\Unenrich\20221109_HESI-1F-Slice-PASEF-unenrich-HeLa-100ng_1_1_4997.d	20221109_HESI-1F-Slice-PASEF-unenrich-HeLa-100ng_1_1_4997	P62854;Q5JNZ5	P62854;Q5JNZ5	RS26L_HUMAN;RS26_HUMAN	RPS26;RPS26P11	184974	185384	189274	184974	185384	189274		GHVQPIR	GHVQPIR	GHVQPIR2	2	0.0001048	0.00013234	7.93588e-05	0.000363108	0.000315956	0.000341064	0.000316456	0	0	56970	57292.1	57333.4		20527.5	0.994717	3.67677	3.65548	3.698	-43.1709	3.574	-43.8753	40S ribosomal protein S26	0	0	0.975072	20397.4	5.07375	0.297847	0.990632	1.45034	0.999847	1.80599	0.317682	33419.6;16498.3;7052.11;3140.06;2414.04;3256.06;2573.05;865.014;2618.05;	33419.6;16498.3;7052.11;3140.06;2414.04;3256.06;2573.05;865.014;2618.05;	0.997977;0.993306;0.982567;0.938435;0.899328;0.942074;0.968292;0.938594;0.914948;	5172	1.45034	0	0	0	0.999868	1	0.756146	0.76	0.758461	0.761515
Z:\HESI-source-performance\Slice-PASEF\HeLa-phospho\Raw-Data\Unenrich\20221109_HESI-1F-Slice-PASEF-unenrich-HeLa-100ng_1_1_4995.d	20221109_HESI-1F-Slice-PASEF-unenrich-HeLa-100ng_1_1_4995	P49792	P49792	RBP2_HUMAN	RANBP2	60911	60954.1	44726.5	60911	60954.1	44726.5	44726.5	GHVSLAAELSK	GHVSLAAELSK	GHVSLAAELSK2	2	0.00572513	0.0825255	0.00572513	0.000406835	0.00036049	0.000341064	0.000361011	0	1	4537.11	4542.49	4539.1		4027.85	0.886892	9.54503	9.52382	9.56624	7.45797	9.31346	9.34226	E3 SUMO-protein ligase RanBP2	0	0	0.889471	4026.1	1.99525	0.515356	0.937098	1.35287	0.912814	2.21369	0.331368	1624.04;1494.03;281.006;971.023;1942.05;285.007;718.017;534.013;749.016;275.006;586.014;255.006;	1624.04;1494.03;281.006;971.023;1942.05;285.007;718.017;534.013;749.016;275.006;586.014;255.006;	0.870776;0.864599;0.817108;0.888992;0.899318;0.914391;0.82928;0.727985;0.94202;0.626342;0.661344;0.520444;	13463	1.35287	0	0	0	0.917475	1	0.88375	0.892	0.882477	0.893733
Z:\HESI-source-performance\Slice-PASEF\HeLa-phospho\Raw-Data\Unenrich\20221109_HESI-1F-Slice-PASEF-unenrich-HeLa-100ng_1_1_4997.d	20221109_HESI-1F-Slice-PASEF-unenrich-HeLa-100ng_1_1_4997	P49792	P49792	RBP2_HUMAN	RANBP2	35516.8	35226	49859.1	35516.8	35226	49859.1	49859.1	GHVSLAAELSK	GHVSLAAELSK	GHVSLAAELSK2	2	0.00584387	0.112732	0.00572513	0.000363108	0.000315956	0.000341064	0.000316456	0	1	5529.14	5492.9	5496.86		5593.28	0.91372	9.51109	9.48989	9.53233	7.45797	9.32028	9.04714	E3 SUMO-protein ligase RanBP2	0	0	0.896266	5626.13	1.96652	0.332227	0.323847	2.03837	0.884638	1.03753	0.296617	2383.06;1685.04;340.009;1217.03;1929.05;557.012;904.022;704.018;2275.06;132.005;298.006;208.005;	2383.06;1685.04;340.009;1217.03;1929.05;557.012;904.022;704.018;2275.06;132.005;298.006;208.005;	0.974862;0.747405;0.860714;0.844228;0.88203;0.681553;0.86276;0.836065;0.916298;0.571429;0.691053;0.399062;	13418	2.03837	0	0	0	0	1	0.881979	0.892	0.883168	0.89069
Z:\HESI-source-performance\Slice-PASEF\HeLa-phospho\Raw-Data\Unenrich\20221109_HESI-1F-Slice-PASEF-unenrich-HeLa-100ng_1_1_4995.d	20221109_HESI-1F-Slice-PASEF-unenrich-HeLa-100ng_1_1_4995	Q15029	Q15029	U5S1_HUMAN	EFTUD2	68156	68276.7	69299.8	68156	68276.7	69299.8	69299.8	GHVTQDAPIPGSPLYTIK	GHVTQDAPIPGSPLYTIK	GHVTQDAPIPGSPLYTIK2	2	0.000172592	0.000568104	0.000254673	0.000406835	0.00036049	0.000341064	0.000361011	0	1	2027.09	2028.53	2027.01		839.005	0.934755	13.8842	13.8629	13.9054	43.1931	13.9583	42.6135	116 kDa U5 small nuclear ribonucleoprotein component	0	0	0.467413	839.04	1.916	0.575413	0.991171	1.29234	0.999343	0.43592	0.384651	744.03;1159.05;510.028;158.008;358.014;68.0041;41.002;0;65.0041;138.007;0;0;	744.03;1159.05;510.028;158.008;358.014;68.0041;41.002;0;65.0041;138.007;0;0;	0.956313;0.924759;0.930936;0.728101;0.972559;0.466603;0.558996;0;0.381912;0.703259;0;0;	19590	1.29234	0	0	0	0.999432	1	1.16417	1.167	1.16094	1.16883
Z:\HESI-source-performance\Slice-PASEF\HeLa-phospho\Raw-Data\Unenrich\20221109_HESI-1F-Slice-PASEF-unenrich-HeLa-100ng_1_1_4996.d	20221109_HESI-1F-Slice-PASEF-unenrich-HeLa-100ng_1_1_4996	Q15029	Q15029	U5S1_HUMAN	EFTUD2	67252	67491.3	67589	67252	67491.3	67589	67589	GHVTQDAPIPGSPLYTIK	GHVTQDAPIPGSPLYTIK	GHVTQDAPIPGSPLYTIK2	2	0.00240921	0.0398697	0.000254673	0.000367918	0.000320308	0.000341064	0.000320718	0	1	1298.05	1285.94	1285.94		1908.12	0.833922	13.9024	13.8812	13.9237	43.1931	13.9674	42.7481	116 kDa U5 small nuclear ribonucleoprotein component	0	0	0.77648	1926.09	2.22245	0.421889	0.949437	0.603926	0.955788	1.11439	0.41807	270.015;971.04;236.01;46.002;91.004;236.012;0;239.012;80.0042;120.005;92.004;0;	270.015;971.04;236.01;46.002;91.004;236.012;0;239.012;80.0042;120.005;92.004;0;	0.514864;0.816656;0.867458;0.686619;0.931185;0.2804;0;0.350785;0.257887;0.390371;0.257887;0;	19620	0.603926	0	0	0	0.96013	1	1.16409	1.167	1.16134	1.16847
Z:\HESI-source-performance\Slice-PASEF\HeLa-phospho\Raw-Data\Unenrich\20221109_HESI-1F-Slice-PASEF-unenrich-HeLa-100ng_1_1_4997.d	20221109_HESI-1F-Slice-PASEF-unenrich-HeLa-100ng_1_1_4997	Q15029	Q15029	U5S1_HUMAN	EFTUD2	69120.9	68540.8	67407	69120.9	68540.8	67407	67407	GHVTQDAPIPGSPLYTIK	GHVTQDAPIPGSPLYTIK	GHVTQDAPIPGSPLYTIK2	2	0.00167504	0.0344325	0.000254673	0.000363108	0.000315956	0.000341064	0.000316456	0	1	1278.06	1278.07	1278.99		1099.84	0.630611	13.8918	13.8706	13.913	43.1931	13.9626	42.6743	116 kDa U5 small nuclear ribonucleoprotein component	0	0	0.253643	1099.04	0.689272	0.604013	1	1.50613	0.961695	0.881312	0.500321	222.012;660.032;579.028;140.008;39.002;0;259.012;0;61.002;410.02;0;73.004;	222.012;660.032;579.028;140.008;39.002;0;259.012;0;61.002;410.02;0;73.004;	0.792167;0.579182;0.704889;0.721664;0.398191;0;0.748764;0;0.494764;0.753452;0;0.690885;	19605	1.50613	0	0	0	0.965567	1	1.165	1.167	1.1627	1.16816
Z:\HESI-source-performance\Slice-PASEF\HeLa-phospho\Raw-Data\Unenrich\20221109_HESI-1F-Slice-PASEF-unenrich-HeLa-100ng_1_1_4995.d	20221109_HESI-1F-Slice-PASEF-unenrich-HeLa-100ng_1_1_4995	Q16629	Q16629	SRSF7_HUMAN	SRSF7	167147	166734	171276	167147	166734	171276	171276	GHYAYDC(UniMod:4)HR	GHYAYDCHR	GHYAYDC(UniMod:4)HR2	2	0.00901096	0.123494	0.00117638	0.000406835	0.00036049	0.000341064	0.000361011	0	1	2845.07	2800.66	2798.57		692.511	0.813328	3.51955	3.49834	3.54076	-44.9956	3.45242	-46.4333	Serine/arginine-rich splicing factor 7	0	0	0.778122	704.018	1.61765	0.47472	0.0752912	0.584088	0.874945	1.13441	0.424687	975.025;1097.03;258.007;773.02;230.004;389.009;187.005;0;289.007;0;	975.025;1097.03;258.007;773.02;230.004;389.009;187.005;0;289.007;0;	0.767316;0.905814;0.50223;0.740114;0.778734;0.757267;0.759065;0;0.854301;0;	4942	0.584088	0	0	0	0	1	0.877083	0.872	0.860785	0.885473
Z:\HESI-source-performance\Slice-PASEF\HeLa-phospho\Raw-Data\Unenrich\20221109_HESI-1F-Slice-PASEF-unenrich-HeLa-100ng_1_1_4996.d	20221109_HESI-1F-Slice-PASEF-unenrich-HeLa-100ng_1_1_4996	Q16629	Q16629	SRSF7_HUMAN	SRSF7	164644	164668	157501	164644	164668	157501	157501	GHYAYDC(UniMod:4)HR	GHYAYDCHR	GHYAYDC(UniMod:4)HR2	2	0.000684119	0.0071151	0.00117638	0.000367918	0.000320308	0.000341064	0.000320718	0	1	1513.04	1504.12	1504.13		710.81	0.93243	3.53862	3.51737	3.55987	-44.9956	3.44788	-46.0594	Serine/arginine-rich splicing factor 7	0	0	0.833937	715.02	2.20838	0.250422	0.978961	1.16789	0.991813	1.90451	0.458234	440.011;692.018;405.009;381.009;106.003;231.006;349.009;117.002;417.011;215.006;	440.011;692.018;405.009;381.009;106.003;231.006;349.009;117.002;417.011;215.006;	0.889311;0.953291;0.70589;0.944335;0.348736;0.627141;0.859188;0.65269;0.64527;0.699088;	4972	1.16789	0	0	0	0.992885	1	0.878636	0.872	0.860917	0.88684
Z:\HESI-source-performance\Slice-PASEF\HeLa-phospho\Raw-Data\Unenrich\20221109_HESI-1F-Slice-PASEF-unenrich-HeLa-100ng_1_1_4997.d	20221109_HESI-1F-Slice-PASEF-unenrich-HeLa-100ng_1_1_4997	Q16629	Q16629	SRSF7_HUMAN	SRSF7	161677	161518	164405	161677	161518	164405	164405	GHYAYDC(UniMod:4)HR	GHYAYDCHR	GHYAYDC(UniMod:4)HR2	2	0.000989589	0.0223329	0.00117638	0.000363108	0.000315956	0.000341064	0.000316456	0	1	1746.05	1761.75	1763.02		849.199	0.840787	3.53885	3.51763	3.56004	-44.9956	3.44618	-45.9498	Serine/arginine-rich splicing factor 7	0	0	0.927322	841.023	2.26509	0.511853	0.956393	1.1592	0.974816	0.753384	0.438935	742.018;775.024;266.007;229.007;299.006;454.009;86.0023;82.0022;87.0026;157.003;	742.018;775.024;266.007;229.007;299.006;454.009;86.0023;82.0022;87.0026;157.003;	0.96338;0.851805;0.815751;0.406281;0.523269;0.472463;0.19583;0.19583;0.222256;0.828077;	4972	1.1592	0	0	0	0.977667	1	0.878125	0.872	0.861053	0.885837
Z:\HESI-source-performance\Slice-PASEF\HeLa-phospho\Raw-Data\Unenrich\20221109_HESI-1F-Slice-PASEF-unenrich-HeLa-100ng_1_1_4996.d	20221109_HESI-1F-Slice-PASEF-unenrich-HeLa-100ng_1_1_4996	Q09666	Q09666	AHNK_HUMAN	AHNAK	229131	228690	231491	229131	228690	231491	231491	GHYEVTGSDDETGKLQGSGVSLASK	GHYEVTGSDDETGKLQGSGVSLASK	GHYEVTGSDDETGKLQGSGVSLASK4	4	0.00254416	0.0406911	0.00526617	0.000367918	0.000320308	0.000341064	0.000320718	0	1	2353.06	2342	2342.01		1447.2	0.911114	9.79774	9.77653	9.81895	11.6788	9.84338	11.444	Neuroblast differentiation-associated protein AHNAK	0	0	0.555073	1454.03	1.50638	0.610568	0.854913	0	0.954918	0.819245	0.413083	504.012;1206.03;415.01;643.02;1459.04;436.013;132.005;506.014;232.006;160.005;223.006;173.005;	504.012;1206.03;415.01;643.02;1459.04;436.013;132.005;506.014;232.006;160.005;223.006;173.005;	0.852938;0.966736;0.798168;0.852392;0.726707;0.824389;0.425732;0.772932;0.706675;0.670702;0.775568;0.768447;	13821	0	0	0	0	0.959309	1	0.905568	0.923	0.912404	0.91431
Z:\HESI-source-performance\Slice-PASEF\HeLa-phospho\Raw-Data\Unenrich\20221109_HESI-1F-Slice-PASEF-unenrich-HeLa-100ng_1_1_4995.d	20221109_HESI-1F-Slice-PASEF-unenrich-HeLa-100ng_1_1_4995	P53621	P53621	COPA_HUMAN	COPA	78762.5	78395.2	79697.3	78762.5	78395.2	79697.3	79697.3	GHYNNVSC(UniMod:4)AVFHPR	GHYNNVSCAVFHPR	GHYNNVSC(UniMod:4)AVFHPR3	3	0.000172592	0.000611733	7.93588e-05	0.000406835	0.00036049	0.000341064	0.000361011	0	1	6602.15	6566.93	6562.02		2512.7	0.973317	8.61151	8.5903	8.63272	-0.76637	8.27732	1.90204	Coatomer subunit alpha	0	0	0.854309	2528.06	2.6667	0.646839	1	1.78325	0.999292	1.88267	0.397102	2391.06;3347.07;3243.08;1274.03;864.021;1381.04;1420.03;1106.02;257.006;293.007;5407.13;429.009;	2391.06;3347.07;3243.08;1274.03;864.021;1381.04;1420.03;1106.02;257.006;293.007;5407.13;429.009;	0.965181;0.988098;0.942966;0.982428;0.938574;0.851474;0.965163;0.94576;0.913405;0.788447;0.730032;0.835325;	12143	1.78325	0	0	0	0.999388	1	0.843958	0.857	0.850305	0.851403
Z:\HESI-source-performance\Slice-PASEF\HeLa-phospho\Raw-Data\Unenrich\20221109_HESI-1F-Slice-PASEF-unenrich-HeLa-100ng_1_1_4996.d	20221109_HESI-1F-Slice-PASEF-unenrich-HeLa-100ng_1_1_4996	P53621	P53621	COPA_HUMAN	COPA	82986.7	82924.7	81757.5	82986.7	82924.7	81757.5	81757.5	GHYNNVSC(UniMod:4)AVFHPR	GHYNNVSCAVFHPR	GHYNNVSC(UniMod:4)AVFHPR3	3	7.93588e-05	0.000380179	7.93588e-05	0.000367918	0.000320308	0.000341064	0.000320718	0	1	6793.15	6826.68	6826.71		3695.25	0.951039	8.63073	8.60951	8.65195	-0.76637	8.28719	2.06145	Coatomer subunit alpha	0	0	0.696583	3677.09	2.74074	0.446896	1	2.70311	0.999559	0.958177	0.455858	2169.05;3706.08;4301.08;1647.05;918.02;1521.03;1817.05;906.019;379.01;1542.05;4334.11;234.005;	2169.05;3706.08;4301.08;1647.05;918.02;1521.03;1817.05;906.019;379.01;1542.05;4334.11;234.005;	0.915987;0.96828;0.842322;0.832937;0.964256;0.942563;0.917774;0.828979;0.931648;0.950828;0.559043;0.859964;	12173	2.70311	0	0	0	0.99962	1	0.845104	0.857	0.850639	0.851976
Z:\HESI-source-performance\Slice-PASEF\HeLa-phospho\Raw-Data\Unenrich\20221109_HESI-1F-Slice-PASEF-unenrich-HeLa-100ng_1_1_4997.d	20221109_HESI-1F-Slice-PASEF-unenrich-HeLa-100ng_1_1_4997	P53621	P53621	COPA_HUMAN	COPA	80254.6	80443.2	80251.7	80254.6	80443.2	80251.7	80251.7	GHYNNVSC(UniMod:4)AVFHPR	GHYNNVSCAVFHPR	GHYNNVSC(UniMod:4)AVFHPR3	3	0.000257798	0.00165505	7.93588e-05	0.000363108	0.000315956	0.000341064	0.000316456	0	1	7610.17	7513.68	7519.1		4896.81	0.958349	8.63076	8.60955	8.65197	-0.76637	8.2887	2.02853	Coatomer subunit alpha	0	0	0.856041	4956.12	2.923	0.592596	1	1.23096	0.998089	2.03556	0.278756	2705.06;3943.09;3419.08;1856.05;962.021;1567.04;1134.02;598.017;551.011;914.021;9670.28;410.008;	2705.06;3943.09;3419.08;1856.05;962.021;1567.04;1134.02;598.017;551.011;914.021;9670.28;410.008;	0.945295;0.978615;0.864386;0.932534;0.91199;0.934721;0.879936;0.752007;0.710112;0.89898;0.759894;0.619603;	12173	1.23096	0	0	0	0.998345	1	0.846146	0.857	0.850437	0.85262
Z:\HESI-source-performance\Slice-PASEF\HeLa-phospho\Raw-Data\Unenrich\20221109_HESI-1F-Slice-PASEF-unenrich-HeLa-100ng_1_1_4995.d	20221109_HESI-1F-Slice-PASEF-unenrich-HeLa-100ng_1_1_4995	P04350;Q9BUF5	P04350;Q9BUF5	TBB4A_HUMAN;TBB6_HUMAN	TUBB4A;TUBB6	74120.1	73106.3	73106.3	74120.1	73106.3	73106.3		GHYTEGAELVDAVLDVVR	GHYTEGAELVDAVLDVVR	GHYTEGAELVDAVLDVVR3	3	0.000112765	0.000109193	1.37063e-05	0.000406835	0.000768049	0.0011215	0.000769428	0	0	74120.1	73106.3	73051.6		19904.5	0.994506	21.1321	21.1108	21.1533	111.034	21.1711	110.913	Tubulin beta-4A chain	0	0	0.986143	20195.6	6.61796	0.524229	1	1.824	0.999874	1.04965	0.0775677	33764.2;29514.8;26599.8;19295.6;18005.5;13581.4;10748.4;8582.33;8102.22;4343.12;2137.08;2867.1;	33764.2;29514.8;26599.8;19295.6;18005.5;13581.4;10748.4;8582.33;8102.22;4343.12;2137.08;2867.1;	0.990884;0.995832;0.994438;0.986194;0.992434;0.981237;0.995843;0.968375;0.977714;0.974512;0.983547;0.867076;	29841	1.824	0	0	0	0.999887	1	0.95625	0.966	0.951704	0.969318
Z:\HESI-source-performance\Slice-PASEF\HeLa-phospho\Raw-Data\Unenrich\20221109_HESI-1F-Slice-PASEF-unenrich-HeLa-100ng_1_1_4996.d	20221109_HESI-1F-Slice-PASEF-unenrich-HeLa-100ng_1_1_4996	P04350;Q9BUF5	P04350;Q9BUF5	TBB4A_HUMAN;TBB6_HUMAN	TUBB4A;TUBB6	72992.3	71948.6	71948.7	72992.3	71948.6	71948.7		GHYTEGAELVDAVLDVVR	GHYTEGAELVDAVLDVVR	GHYTEGAELVDAVLDVVR3	3	1.71078e-05	1.71078e-05	1.37063e-05	0.000367918	0.000934288	0.0011215	0.000935745	0	0	72992.3	71948.6	71948.9		18838.4	0.994447	21.1384	21.1172	21.1596	111.034	21.1904	110.874	Tubulin beta-4A chain	0	0	0.991814	19111.6	6.50349	0.462472	1	1.83875	0.99998	2.34843	0.358919	35506.2;28762.9;29069.9;16416.5;15159.5;11619.4;9335.31;7771.22;5708.16;5119.16;1929.07;1712.06;	35506.2;28762.9;29069.9;16416.5;15159.5;11619.4;9335.31;7771.22;5708.16;5119.16;1929.07;1712.06;	0.988648;0.997348;0.995029;0.98883;0.987824;0.988633;0.984716;0.99006;0.977558;0.996782;0.893016;0.853085;	29856	1.83875	0	0	0	0.999983	1	0.957396	0.966	0.952404	0.969562
Z:\HESI-source-performance\Slice-PASEF\HeLa-phospho\Raw-Data\Unenrich\20221109_HESI-1F-Slice-PASEF-unenrich-HeLa-100ng_1_1_4997.d	20221109_HESI-1F-Slice-PASEF-unenrich-HeLa-100ng_1_1_4997	P04350;Q9BUF5	P04350;Q9BUF5	TBB4A_HUMAN;TBB6_HUMAN	TUBB4A;TUBB6	70249.2	70506.8	70506.7	70249.2	70506.8	70506.7		GHYTEGAELVDAVLDVVR	GHYTEGAELVDAVLDVVR	GHYTEGAELVDAVLDVVR3	3	1.37063e-05	1.37063e-05	1.37063e-05	0.000363108	0.000894855	0.0011215	0.000896459	0	0	70249.2	70506.8	70557.6		18479.3	0.995495	21.1386	21.1174	21.1598	111.034	21.1842	111.01	Tubulin beta-4A chain	0	0	0.991572	18398.5	6.67458	0.550211	1	1.88253	0.999984	1.81614	0.231761	30803.8;28403.9;24559.7;15877.4;17285.6;12875.4;10108.3;8035.29;7091.22;4311.13;1960.06;3045.09;	30803.8;28403.9;24559.7;15877.4;17285.6;12875.4;10108.3;8035.29;7091.22;4311.13;1960.06;3045.09;	0.989168;0.998037;0.994205;0.995152;0.993151;0.995233;0.993326;0.976648;0.990672;0.997988;0.861688;0.963551;	29856	1.88253	0	0	0	0.999986	1	0.957396	0.966	0.952703	0.969516
Z:\HESI-source-performance\Slice-PASEF\HeLa-phospho\Raw-Data\Unenrich\20221109_HESI-1F-Slice-PASEF-unenrich-HeLa-100ng_1_1_4995.d	20221109_HESI-1F-Slice-PASEF-unenrich-HeLa-100ng_1_1_4995	P07437;P68371;Q13509;Q13885;Q9BVA1	P07437;P68371;Q13509;Q13885;Q9BVA1	TBB2A_HUMAN;TBB2B_HUMAN;TBB3_HUMAN;TBB4B_HUMAN;TBB5_HUMAN	TUBB;TUBB2A;TUBB2B;TUBB3;TUBB4B	1279850	1265440	1164350	1279850	1265440	1164350		GHYTEGAELVDSVLDVVR	GHYTEGAELVDSVLDVVR	GHYTEGAELVDSVLDVVR2	2	2.16299e-06	2.16299e-06	2.16299e-06	0.000406835	0.00036049	0.000341064	0.000361011	0	0	9239.46	9141.09	9134.25		52751.5	0.956802	19.9533	19.9321	19.9746	95.2958	20.0316	94.651	Tubulin beta chain	0	0	0.972901	53359.1	4.15787	0.821345	1	1.18087	0.999997	1.40382	0.437078	4617.23;2314.12;3365.13;2308.11;2173.09;2525.12;3115.15;1452.08;1891.08;1940.09;2337.11;2015.1;	4617.23;2314.12;3365.13;2308.11;2173.09;2525.12;3115.15;1452.08;1891.08;1940.09;2337.11;2015.1;	0.965001;0.953357;0.952626;0.943853;0.938554;0.986603;0.973944;0.867694;0.932744;0.964903;0.914208;0.943071;	28170	1.18087	0	0	0	0.999998	1	1.17917	1.176	1.16953	1.18354
Z:\HESI-source-performance\Slice-PASEF\HeLa-phospho\Raw-Data\Unenrich\20221109_HESI-1F-Slice-PASEF-unenrich-HeLa-100ng_1_1_4996.d	20221109_HESI-1F-Slice-PASEF-unenrich-HeLa-100ng_1_1_4996	P07437;P68371;Q13509;Q13885;Q9BVA1	P07437;P68371;Q13509;Q13885;Q9BVA1	TBB2A_HUMAN;TBB2B_HUMAN;TBB3_HUMAN;TBB4B_HUMAN;TBB5_HUMAN	TUBB;TUBB2A;TUBB2B;TUBB3;TUBB4B	1231270	1230140	1174350	1231270	1230140	1174350		GHYTEGAELVDSVLDVVR	GHYTEGAELVDSVLDVVR	GHYTEGAELVDSVLDVVR2	2	9.19599e-06	9.19599e-06	2.16299e-06	0.000367918	0.000320308	0.000341064	0.000320718	0	0	9933.43	9924.46	9924.5		57709.2	0.97099	19.96	19.9388	19.9812	95.2958	20.0395	94.5959	Tubulin beta chain	0	0	0.949916	57761.1	3.63727	0.642891	1	1.1609	0.999989	1.23597	0.30204	3966.17;3050.15;2661.12;2917.12;2545.11;2622.12;2436.12;2026.1;1263.05;2337.12;2085.09;1436.07;	3966.17;3050.15;2661.12;2917.12;2545.11;2622.12;2436.12;2026.1;1263.05;2337.12;2085.09;1436.07;	0.969858;0.978518;0.912324;0.964659;0.872514;0.917801;0.892416;0.895491;0.879164;0.944553;0.797906;0.984767;	28185	1.1609	0	0	0	0.999991	1	1.1825	1.176	1.1701	1.18602
Z:\HESI-source-performance\Slice-PASEF\HeLa-phospho\Raw-Data\Unenrich\20221109_HESI-1F-Slice-PASEF-unenrich-HeLa-100ng_1_1_4997.d	20221109_HESI-1F-Slice-PASEF-unenrich-HeLa-100ng_1_1_4997	P07437;P68371;Q13509;Q13885;Q9BVA1	P07437;P68371;Q13509;Q13885;Q9BVA1	TBB2A_HUMAN;TBB2B_HUMAN;TBB3_HUMAN;TBB4B_HUMAN;TBB5_HUMAN	TUBB;TUBB2A;TUBB2B;TUBB3;TUBB4B	1180540	1174830	1337450	1180540	1174830	1337450		GHYTEGAELVDSVLDVVR	GHYTEGAELVDSVLDVVR	GHYTEGAELVDSVLDVVR2	2	4.99836e-05	4.99836e-05	2.16299e-06	0.000363108	0.000315956	0.000341064	0.000316456	0	0	10930.5	10894	10901.9		56017.1	0.969529	19.9494	19.9282	19.9706	95.2958	20.0438	94.426	Tubulin beta chain	0	0	0.958785	56164.1	4.27714	0.794779	1	1.2615	0.999942	0.999243	0.454115	4594.22;3198.13;3963.18;3138.13;2383.12;2599.15;2690.14;2104.09;1544.09;1346.06;2337.1;1609.07;	4594.22;3198.13;3963.18;3138.13;2383.12;2599.15;2690.14;2104.09;1544.09;1346.06;2337.1;1609.07;	0.98284;0.967224;0.948268;0.952389;0.984552;0.834467;0.924248;0.926681;0.803801;0.899744;0.884728;0.951585;	28170	1.2615	0	0	0	0.99995	1	1.18333	1.176	1.17111	1.18581
Z:\HESI-source-performance\Slice-PASEF\HeLa-phospho\Raw-Data\Unenrich\20221109_HESI-1F-Slice-PASEF-unenrich-HeLa-100ng_1_1_4995.d	20221109_HESI-1F-Slice-PASEF-unenrich-HeLa-100ng_1_1_4995	P07437;P68371;Q13509;Q13885;Q9BVA1	P07437;P68371;Q13509;Q13885;Q9BVA1	TBB2A_HUMAN;TBB2B_HUMAN;TBB3_HUMAN;TBB4B_HUMAN;TBB5_HUMAN	TUBB;TUBB2A;TUBB2B;TUBB3;TUBB4B	1279850	1265440	1164350	1279850	1265440	1164350		GHYTEGAELVDSVLDVVR	GHYTEGAELVDSVLDVVR	GHYTEGAELVDSVLDVVR3	3	0.000150105	0.000393533	7.93588e-05	0.000406835	0.00036049	0.000341064	0.000361011	0	0	1279850	1265440	1264490		365896	0.998431	19.9542	19.933	19.9754	95.2958	20.0316	94.6616	Tubulin beta chain	0	0	0.99524	370339	6.86901	0.441802	1	2.89017	0.999545	0.715389	0.262291	577788;521286;453302;305258;20527.7;220130;124946;158593;129700;7922.27;132248;32763.9;	577788;521286;453302;305258;20527.7;220130;124946;158593;129700;7922.27;132248;32763.9;	0.997691;0.999006;0.99861;0.997183;0.990764;0.998205;0.999451;0.996921;0.999013;0.987963;0.997584;0.996394;	28176	2.89017	0	0	0	0.999606	1	0.95625	0.966	0.951704	0.969318
Z:\HESI-source-performance\Slice-PASEF\HeLa-phospho\Raw-Data\Unenrich\20221109_HESI-1F-Slice-PASEF-unenrich-HeLa-100ng_1_1_4996.d	20221109_HESI-1F-Slice-PASEF-unenrich-HeLa-100ng_1_1_4996	P07437;P68371;Q13509;Q13885;Q9BVA1	P07437;P68371;Q13509;Q13885;Q9BVA1	TBB2A_HUMAN;TBB2B_HUMAN;TBB3_HUMAN;TBB4B_HUMAN;TBB5_HUMAN	TUBB;TUBB2A;TUBB2B;TUBB3;TUBB4B	1231270	1230140	1174350	1231270	1230140	1174350		GHYTEGAELVDSVLDVVR	GHYTEGAELVDSVLDVVR	GHYTEGAELVDSVLDVVR3	3	7.93588e-05	0.000234019	7.93588e-05	0.000367918	0.000320308	0.000341064	0.000320718	0	0	1231270	1230140	1230140		365062	0.998892	19.9609	19.9397	19.9821	95.2958	20.0395	94.6065	Tubulin beta chain	0	0	0.997517	365395	6.75321	0.453014	1	2.86095	0.999729	1.50192	0.394068	553350;508134;427334;295801;19106.5;215854;122774;151769;119990;9519.27;128248;34223.9;	553350;508134;427334;295801;19106.5;215854;122774;151769;119990;9519.27;128248;34223.9;	0.998015;0.998552;0.99943;0.9987;0.983962;0.998374;0.998669;0.997819;0.998976;0.987399;0.998058;0.995937;	28191	2.86095	0	0	0	0.999766	1	0.95625	0.966	0.952404	0.96842
Z:\HESI-source-performance\Slice-PASEF\HeLa-phospho\Raw-Data\Unenrich\20221109_HESI-1F-Slice-PASEF-unenrich-HeLa-100ng_1_1_4997.d	20221109_HESI-1F-Slice-PASEF-unenrich-HeLa-100ng_1_1_4997	P07437;P68371;Q13509;Q13885;Q9BVA1	P07437;P68371;Q13509;Q13885;Q9BVA1	TBB2A_HUMAN;TBB2B_HUMAN;TBB3_HUMAN;TBB4B_HUMAN;TBB5_HUMAN	TUBB;TUBB2A;TUBB2B;TUBB3;TUBB4B	1180540	1174830	1337450	1180540	1174830	1337450		GHYTEGAELVDSVLDVVR	GHYTEGAELVDSVLDVVR	GHYTEGAELVDSVLDVVR3	3	0.0001048	0.000176463	7.93588e-05	0.000363108	0.000315956	0.000341064	0.000316456	0	0	1180540	1174830	1175680		376940	0.998793	19.9609	19.9397	19.9821	95.2958	20.0438	94.5641	Tubulin beta chain	0	0	0.997558	378499	6.92323	0.47557	1	2.89433	0.999796	1.41226	0.0443611	524142;487990;403949;288599;20991.7;208314;117434;140482;120172;9235.27;123176;29450.9;	524142;487990;403949;288599;20991.7;208314;117434;140482;120172;9235.27;123176;29450.9;	0.998658;0.998861;0.998495;0.999092;0.992894;0.996642;0.994521;0.998246;0.998757;0.99291;0.9974;0.998336;	28191	2.89433	0	0	0	0.999824	1	0.95625	0.966	0.952703	0.968297
Z:\HESI-source-performance\Slice-PASEF\HeLa-phospho\Raw-Data\Unenrich\20221109_HESI-1F-Slice-PASEF-unenrich-HeLa-100ng_1_1_4995.d	20221109_HESI-1F-Slice-PASEF-unenrich-HeLa-100ng_1_1_4995	P07437;P68371;Q13509;Q13885;Q9BVA1	P07437;P68371;Q13509;Q13885;Q9BVA1	TBB2A_HUMAN;TBB2B_HUMAN;TBB3_HUMAN;TBB4B_HUMAN;TBB5_HUMAN	TUBB;TUBB2A;TUBB2B;TUBB3;TUBB4B	1279850	1265440	1164350	1279850	1265440	1164350		GHYTEGAELVDSVLDVVRK	GHYTEGAELVDSVLDVVRK	GHYTEGAELVDSVLDVVRK4	4	0.000574484	0.00744535	0.00097299	0.000406835	0.00036049	0.000341064	0.000361011	0	0	4573.11	4512.92	4509.55		1178.42	0.956138	18.8827	18.8614	18.9039	81.6167	18.8477	81.9722	Tubulin beta chain	0	0	0.813296	1195.03	2.242	0.488556	1	0	0.991457	0.748996	0.425973	1258.03;2215.05;1100.02;324.007;87.002;616.016;2204.04;2024.04;1040.02;65.002;1348.04;	1258.03;2215.05;1100.02;324.007;87.002;616.016;2204.04;2024.04;1040.02;65.002;1348.04;	0.98256;0.976386;0.885151;0.75355;0.547283;0.732387;0.628668;0.637633;0.758165;0.492919;0.912763;	26664	0	0	0	0	0.992555	1	0.825	0.846	0.836488	0.832545
Z:\HESI-source-performance\Slice-PASEF\HeLa-phospho\Raw-Data\Unenrich\20221109_HESI-1F-Slice-PASEF-unenrich-HeLa-100ng_1_1_4996.d	20221109_HESI-1F-Slice-PASEF-unenrich-HeLa-100ng_1_1_4996	P07437;P68371;Q13509;Q13885;Q9BVA1	P07437;P68371;Q13509;Q13885;Q9BVA1	TBB2A_HUMAN;TBB2B_HUMAN;TBB3_HUMAN;TBB4B_HUMAN;TBB5_HUMAN	TUBB;TUBB2A;TUBB2B;TUBB3;TUBB4B	1231270	1230140	1174350	1231270	1230140	1174350		GHYTEGAELVDSVLDVVRK	GHYTEGAELVDSVLDVVRK	GHYTEGAELVDSVLDVVRK4	4	0.00318526	0.0535592	0.00097299	0.000367918	0.000320308	0.000341064	0.000320718	0	0	3226.07	3194.73	3194.74		515.953	0.929653	18.8682	18.847	18.8894	81.6167	18.8554	81.787	Tubulin beta chain	0	0	0.722798	521.012	1.75456	0.361793	0.0918758	0	0.941495	0.55596	0.396139	1123.02;1613.04;490.013;299.008;327.007;667.018;11772.3;979.019;670.016;372.008;992.024;	1123.02;1613.04;490.013;299.008;327.007;667.018;11772.3;979.019;670.016;372.008;992.024;	0.908519;0.928064;0.983316;0.690431;0.545967;0.94003;0.967826;0.587379;0.84088;0.605213;0.832651;	26649	0	0	0	0	0.946441	1	0.831771	0.846	0.837268	0.840568
Z:\HESI-source-performance\Slice-PASEF\HeLa-phospho\Raw-Data\Unenrich\20221109_HESI-1F-Slice-PASEF-unenrich-HeLa-100ng_1_1_4997.d	20221109_HESI-1F-Slice-PASEF-unenrich-HeLa-100ng_1_1_4997	P07437;P68371;Q13509;Q13885;Q9BVA1	P07437;P68371;Q13509;Q13885;Q9BVA1	TBB2A_HUMAN;TBB2B_HUMAN;TBB3_HUMAN;TBB4B_HUMAN;TBB5_HUMAN	TUBB;TUBB2A;TUBB2B;TUBB3;TUBB4B	1180540	1174830	1337450	1180540	1174830	1337450		GHYTEGAELVDSVLDVVRK	GHYTEGAELVDSVLDVVRK	GHYTEGAELVDSVLDVVRK4	4	0.000713596	0.0149692	0.00097299	0.000363108	0.000315956	0.000341064	0.000316456	0	0	5761.13	5719.2	5723.32		797.751	0.942282	18.9107	18.8895	18.9319	81.6167	18.8534	82.2203	Tubulin beta chain	0	0	0.650258	803.021	1.92759	0.566034	1	0	0.982979	0.416689	0.407836	2032.04;2842.07;887.018;580.012;226.005;921.018;2816.07;1354.03;930.019;362.011;1874.05;	2032.04;2842.07;887.018;580.012;226.005;921.018;2816.07;1354.03;930.019;362.011;1874.05;	0.948747;0.934747;0.951612;0.752553;0.896573;0.811119;0.613493;0.84421;0.935285;0.934668;0.842761;	26709	0	0	0	0	0.985031	1	0.826818	0.846	0.837433	0.833697
Z:\HESI-source-performance\Slice-PASEF\HeLa-phospho\Raw-Data\Unenrich\20221109_HESI-1F-Slice-PASEF-unenrich-HeLa-100ng_1_1_4995.d	20221109_HESI-1F-Slice-PASEF-unenrich-HeLa-100ng_1_1_4995	P07686	P07686	HEXB_HUMAN	HEXB	70142.9	69512.1	67963.1	70142.9	69512.1	67963.1	67963.1	GIAAQPLYAGYC(UniMod:4)NHENM	GIAAQPLYAGYCNHENM	GIAAQPLYAGYC(UniMod:4)NHENM2	2	0.00140924	0.0166519	0.000515154	0.000406835	0.00036049	0.000341064	0.000361011	0	1	2025.08	2026.12	2024.6		977.806	0.857309	13.7356	13.7144	13.7568	40.831	13.6329	41.5443	Beta-hexosaminidase subunit beta	0	0	0.636262	978.037	1.07543	0.621449	1	1.05312	0.981092	0.49277	0.447266	1311.05;143.007;344.016;0;217.012;370.014;0;892.035;147.008;0;198.012;95.0039;	1311.05;143.007;344.016;0;217.012;370.014;0;892.035;147.008;0;198.012;95.0039;	0.940894;0.573836;0.56857;0;0.831038;0.829595;0;0.483829;0.46554;0;0.415652;0.478954;	19380	1.05312	0	0	0	0.983348	1	1.12852	1.15	1.14397	1.13507
Z:\HESI-source-performance\Slice-PASEF\HeLa-phospho\Raw-Data\Unenrich\20221109_HESI-1F-Slice-PASEF-unenrich-HeLa-100ng_1_1_4996.d	20221109_HESI-1F-Slice-PASEF-unenrich-HeLa-100ng_1_1_4996	P07686	P07686	HEXB_HUMAN	HEXB	67507.9	67170	68300.3	67507.9	67170	68300.3	68300.3	GIAAQPLYAGYC(UniMod:4)NHENM	GIAAQPLYAGYCNHENM	GIAAQPLYAGYC(UniMod:4)NHENM2	2	0.000308785	0.00275987	0.000515154	0.000367918	0.000320308	0.000341064	0.000320718	0	1	2159.09	2172.96	2172.97		1616.4	0.81826	13.7115	13.6903	13.7327	40.831	13.6414	41.311	Beta-hexosaminidase subunit beta	0	0	0.497453	1606.08	0.9427	0.251816	0.096745	0.54417	0.996808	1.17466	0.404421	1276.05;351.016;444.021;444.015;306.014;439.018;151.006;209.008;621.027;294.012;245.008;0;	1276.05;351.016;444.021;444.015;306.014;439.018;151.006;209.008;621.027;294.012;245.008;0;	0.747279;0.920867;0.913302;0.87618;0.45866;0.928451;0.61136;0.603508;0.832656;0.837567;0.590668;0;	19350	0.54417	0	0	0	0.99724	1	1.14648	1.15	1.14414	1.15177
Z:\HESI-source-performance\Slice-PASEF\HeLa-phospho\Raw-Data\Unenrich\20221109_HESI-1F-Slice-PASEF-unenrich-HeLa-100ng_1_1_4997.d	20221109_HESI-1F-Slice-PASEF-unenrich-HeLa-100ng_1_1_4997	P07686	P07686	HEXB_HUMAN	HEXB	68617.9	67951.6	68362.6	68617.9	67951.6	68362.6	68362.6	GIAAQPLYAGYC(UniMod:4)NHENM	GIAAQPLYAGYCNHENM	GIAAQPLYAGYC(UniMod:4)NHENM2	2	0.00123863	0.0262632	0.000515154	0.000363108	0.000315956	0.000341064	0.000316456	0	1	782.035	775.657	776.216		1556.4	0.706687	13.7326	13.7113	13.7538	40.831	13.6365	41.4886	Beta-hexosaminidase subunit beta	0	0	0.760177	1568.07	1.28404	0.448022	0.909813	0.96773	0.970515	1.59732	0.44405	457.019;86.0044;147.008;324.016;320.016;178.008;171.008;323.012;192.008;473.023;423.019;208.01;	457.019;86.0044;147.008;324.016;320.016;178.008;171.008;323.012;192.008;473.023;423.019;208.01;	0.733237;0.122193;0.771069;0.818514;0.881887;0.585353;0.771605;0.689193;0.669699;0.663649;0.830031;0.558939;	19380	0.96773	0	0	0	0.973737	1	1.13	1.15	1.14541	1.13581
Z:\HESI-source-performance\Slice-PASEF\HeLa-phospho\Raw-Data\Unenrich\20221109_HESI-1F-Slice-PASEF-unenrich-HeLa-100ng_1_1_4995.d	20221109_HESI-1F-Slice-PASEF-unenrich-HeLa-100ng_1_1_4995	Q86V21	Q86V21	AACS_HUMAN	AACS	10240.3	10045.2	14707.4	10240.3	10045.2	14707.4	14707.4	GIADVPEWFK	GIADVPEWFK	GIADVPEWFK2	2	0.000955745	0.0131243	0.00068748	0.000693722	0.000601866	0.000546001	0.000602773	0	1	10240.3	10045.2	10037.7		3061.3	0.987157	18.278	18.2567	18.2992	75.2228	18.1284	76.4633	Acetoacetyl-CoA synthetase	0	0	0.942822	3123.09	2.53507	0.581724	1	0.487545	0.985037	1.4728	0.213761	6344.15;2581.07;1315.04;1580.04;1424.03;755.023;3135.1;1229.03;123.002;1198.03;1013.03;1381.04;	6344.15;2581.07;1315.04;1580.04;1424.03;755.023;3135.1;1229.03;123.002;1198.03;1013.03;1381.04;	0.987203;0.984231;0.992674;0.85255;0.812409;0.870997;0.905467;0.840939;0.412459;0.926037;0.909736;0.864604;	25808	0.487545	0	0	0	0.986876	1	0.890521	0.898	0.887952	0.900286
Z:\HESI-source-performance\Slice-PASEF\HeLa-phospho\Raw-Data\Unenrich\20221109_HESI-1F-Slice-PASEF-unenrich-HeLa-100ng_1_1_4996.d	20221109_HESI-1F-Slice-PASEF-unenrich-HeLa-100ng_1_1_4996	Q86V21	Q86V21	AACS_HUMAN	AACS	29056.8	28750.6	13386.5	29056.8	28750.6	13386.5	13386.5	GIADVPEWFK	GIADVPEWFK	GIADVPEWFK2	2	0.000472188	0.00436425	0.00068748	0.000367918	0.000320308	0.000546001	0.000320718	0	1	9229.26	9142.3	9142.34		2264.53	0.955768	18.274	18.2528	18.2952	75.2228	18.1349	76.3963	Acetoacetyl-CoA synthetase	0	0	0.830111	2286.06	2.47072	0.33765	0.891811	1.20129	0.994962	1.47438	0.531252	4980.15;2064.06;2185.05;1642.05;1512.04;299.01;2815.07;952.023;0;1481.03;819.022;1253.03;	4980.15;2064.06;2185.05;1642.05;1512.04;299.01;2815.07;952.023;0;1481.03;819.022;1253.03;	0.981238;0.955175;0.898279;0.867075;0.91564;0.761779;0.861661;0.880822;0;0.919228;0.941574;0.825297;	25808	1.20129	0	0	0	0.995636	1	0.892917	0.898	0.888019	0.903208
Z:\HESI-source-performance\Slice-PASEF\HeLa-phospho\Raw-Data\Unenrich\20221109_HESI-1F-Slice-PASEF-unenrich-HeLa-100ng_1_1_4997.d	20221109_HESI-1F-Slice-PASEF-unenrich-HeLa-100ng_1_1_4997	Q86V21	Q86V21	AACS_HUMAN	AACS	9924.29	9839.87	14406.7	9924.29	9839.87	14406.7	14406.7	GIADVPEWFK	GIADVPEWFK	GIADVPEWFK2	2	0.000539156	0.00869933	0.00068748	0.000670466	0.000583601	0.000546001	0.000584795	0	1	9924.29	9839.87	9846.96		3238.63	0.963067	18.2742	18.253	18.2955	75.2228	18.1336	76.3512	Acetoacetyl-CoA synthetase	0	0	0.89022	3264.07	2.35695	0.412467	0.816353	0	0.990037	1.16906	0.467624	4960.14;3010.1;1954.05;1583.04;1137.03;383.009;3198.08;1729.04;391.014;1536.04;660.018;705.019;	4960.14;3010.1;1954.05;1583.04;1137.03;383.009;3198.08;1729.04;391.014;1536.04;660.018;705.019;	0.972747;0.96037;0.942646;0.792748;0.875153;0.733759;0.760377;0.957425;0.642767;0.959518;0.721506;0.962546;	25808	0	0	0	0	0.991301	1	0.892292	0.898	0.888351	0.90185
Z:\HESI-source-performance\Slice-PASEF\HeLa-phospho\Raw-Data\Unenrich\20221109_HESI-1F-Slice-PASEF-unenrich-HeLa-100ng_1_1_4995.d	20221109_HESI-1F-Slice-PASEF-unenrich-HeLa-100ng_1_1_4995	Q13576	Q13576	IQGA2_HUMAN	IQGAP2	20199.5	20199.9	17867	20199.5	20199.9	17867	17867	GIAEQTVVTLR	GIAEQTVVTLR	GIAEQTVVTLR2	2	0.000172592	0.00170423	0.000254673	0.000406835	0.00036049	0.000341064	0.000361011	0	1	20199.5	20199.9	20184.8		2516.23	0.975319	12.6753	12.6541	12.6965	33.7365	12.6946	33.6227	Ras GTPase-activating-like protein IQGAP2	0	0	0.577346	2518.07	3.18073	0.526099	0.947974	0	0.998031	1.94985	0.0892361	1868.06;3841.11;2283.06;8172.22;8186.2;1686.04;7477.22;948.022;147.004;1596.04;645.016;499.015;	1868.06;3841.11;2283.06;8172.22;8186.2;1686.04;7477.22;948.022;147.004;1596.04;645.016;499.015;	0.891543;0.97557;0.982753;0.988296;0.962246;0.979288;0.892291;0.836221;0.571824;0.750015;0.953934;0.741508;	17887	0	0	0	0	0.998296	1	0.909688	0.912	0.902907	0.920012
Z:\HESI-source-performance\Slice-PASEF\HeLa-phospho\Raw-Data\Unenrich\20221109_HESI-1F-Slice-PASEF-unenrich-HeLa-100ng_1_1_4996.d	20221109_HESI-1F-Slice-PASEF-unenrich-HeLa-100ng_1_1_4996	Q13576	Q13576	IQGA2_HUMAN	IQGAP2	17340.5	17148.5	17058.2	17340.5	17148.5	17058.2	17058.2	GIAEQTVVTLR	GIAEQTVVTLR	GIAEQTVVTLR2	2	0.000472188	0.00561605	0.000254673	0.000367918	0.000320308	0.000341064	0.000320718	0	1	17340.5	17148.5	17148.6		4149.69	0.98448	12.6621	12.6409	12.6833	33.7365	12.7048	33.4564	Ras GTPase-activating-like protein IQGAP2	0	0	0.662979	4196.12	3.03285	0.479523	0.942042	0	0.993526	1.60857	0.0556019	2744.06;3966.11;2065.06;7854.2;5520.16;1236.03;8222.23;1125.03;579.015;947.024;1134.03;733.017;	2744.06;3966.11;2065.06;7854.2;5520.16;1236.03;8222.23;1125.03;579.015;947.024;1134.03;733.017;	0.895929;0.968454;0.898597;0.996323;0.979143;0.919653;0.90212;0.929945;0.642795;0.862399;0.896869;0.669722;	17872	0	0	0	0	0.994384	1	0.90875	0.912	0.904146	0.9182
Z:\HESI-source-performance\Slice-PASEF\HeLa-phospho\Raw-Data\Unenrich\20221109_HESI-1F-Slice-PASEF-unenrich-HeLa-100ng_1_1_4997.d	20221109_HESI-1F-Slice-PASEF-unenrich-HeLa-100ng_1_1_4997	Q13576	Q13576	IQGA2_HUMAN	IQGAP2	15387.5	15292.8	17197.2	15387.5	15292.8	17197.2	17197.2	GIAEQTVVTLR	GIAEQTVVTLR	GIAEQTVVTLR2	2	0.000257516	0.00136606	0.000254673	0.000363108	0.000315956	0.000341064	0.000316456	0	1	15387.5	15292.8	15303.8		2850.49	0.966613	12.6832	12.6619	12.7044	33.7365	12.7044	33.5934	Ras GTPase-activating-like protein IQGAP2	0	0	0.936466	2866.08	3.31582	0.583293	1	0	0.998422	1.22258	0.0985184	2911.07;2413.08;2316.06;5385.17;7589.24;1777.05;6784.21;1011.03;225.006;659.021;558.017;246.007;	2911.07;2413.08;2316.06;5385.17;7589.24;1777.05;6784.21;1011.03;225.006;659.021;558.017;246.007;	0.950517;0.983582;0.886027;0.966862;0.96104;0.876081;0.879191;0.896351;0.524056;0.70039;0.820715;0.55653;	17902	0	0	0	0	0.998634	1	0.913646	0.912	0.904822	0.923626
Z:\HESI-source-performance\Slice-PASEF\HeLa-phospho\Raw-Data\Unenrich\20221109_HESI-1F-Slice-PASEF-unenrich-HeLa-100ng_1_1_4995.d	20221109_HESI-1F-Slice-PASEF-unenrich-HeLa-100ng_1_1_4995	O75751	O75751	S22A3_HUMAN	SLC22A3	12529.3	12388	12388	12529.3	12388	12388	12388	GIALPETVDDVEK	GIALPETVDDVEK	GIALPETVDDVEK2	2	0.000520784	0.00561703	0.000979816	0.000693722	0.000601866	0.000773196	0.000602773	0	1	7137.24	7149.65	7144.3		1872.92	0.903476	14.1821	14.1609	14.2034	47.3983	14.4888	45.013	Solute carrier family 22 member 3	0	0	0.71687	1871.07	1.77912	0.174092	0.967735	0.688257	0.993541	1.42118	0.127381	2995.11;2221.07;307.012;641.024;608.018;1921.06;508.015;339.012;3140.11;0;391.012;432.013;	2995.11;2221.07;307.012;641.024;608.018;1921.06;508.015;339.012;3140.11;0;391.012;432.013;	0.961996;0.861207;0.716391;0.73612;0.859182;0.86111;0.737511;0.82696;0.893089;0;0.691639;0.852556;	20015	0.688257	0	0	0	0.994383	1	0.99875	1.006	0.995439	1.01004
Z:\HESI-source-performance\Slice-PASEF\HeLa-phospho\Raw-Data\Unenrich\20221109_HESI-1F-Slice-PASEF-unenrich-HeLa-100ng_1_1_4995.d	20221109_HESI-1F-Slice-PASEF-unenrich-HeLa-100ng_1_1_4995	P55884	P55884	EIF3B_HUMAN	EIF3B	98403.8	97967.8	95495.6	98403.8	97967.8	95495.6	95495.6	GIALWGGEK	GIALWGGEK	GIALWGGEK2	2	0.000150105	0.000327352	7.93588e-05	0.000406835	0.00036049	0.000341064	0.000361011	0	1	56950.2	56698.1	56655.7		11304.5	0.983802	13.832	13.8108	13.8532	42.4388	13.8457	42.2205	Eukaryotic translation initiation factor 3 subunit B	0	0	0.981342	11363.2	3.59501	0.246311	1	0	0.999621	1.71274	0.223632	29280.5;18451.4;9218.21;6532.13;1484.03;7086.17;661.013;216.005;	29280.5;18451.4;9218.21;6532.13;1484.03;7086.17;661.013;216.005;	0.976564;0.992674;0.989035;0.95609;0.900385;0.884326;0.950508;0.731843;	19526	0	0	0	0	0.999673	1	0.806042	0.807	0.798678	0.814174
Z:\HESI-source-performance\Slice-PASEF\HeLa-phospho\Raw-Data\Unenrich\20221109_HESI-1F-Slice-PASEF-unenrich-HeLa-100ng_1_1_4996.d	20221109_HESI-1F-Slice-PASEF-unenrich-HeLa-100ng_1_1_4996	P55884	P55884	EIF3B_HUMAN	EIF3B	94424.7	93262	97225.1	94424.7	93262	97225.1	97225.1	GIALWGGEK	GIALWGGEK	GIALWGGEK2	2	7.93588e-05	0.000230524	7.93588e-05	0.000367918	0.000320308	0.000341064	0.000320718	0	1	56342.2	55956	55956.2		11042.1	0.986769	13.8396	13.8184	13.8608	42.4388	13.86	42.2686	Eukaryotic translation initiation factor 3 subunit B	0	0	0.913289	11118.2	3.99294	0.235013	0.961049	0	0.999733	1.25905	0.167768	27377.6;17134.3;11830.2;6326.13;1845.03;6942.15;420.01;472.01;	27377.6;17134.3;11830.2;6326.13;1845.03;6942.15;420.01;472.01;	0.994398;0.975262;0.985781;0.984747;0.949444;0.848338;0.624625;0.869227;	19541	0	0	0	0	0.999769	1	0.804896	0.807	0.79868	0.813078
Z:\HESI-source-performance\Slice-PASEF\HeLa-phospho\Raw-Data\Unenrich\20221109_HESI-1F-Slice-PASEF-unenrich-HeLa-100ng_1_1_4997.d	20221109_HESI-1F-Slice-PASEF-unenrich-HeLa-100ng_1_1_4997	P55884	P55884	EIF3B_HUMAN	EIF3B	98136.7	98696.9	97121.2	98136.7	98696.9	97121.2	97121.2	GIALWGGEK	GIALWGGEK	GIALWGGEK2	2	0.0001048	0.00017636	7.93588e-05	0.000363108	0.000315956	0.000341064	0.000316456	0	1	56247.2	55786.5	55826.8		13180	0.995165	13.8396	13.8184	13.8608	42.4388	13.8559	42.2813	Eukaryotic translation initiation factor 3 subunit B	0	0	0.958265	13279.3	4.0579	0.257996	0.392183	0	0.999796	1.84834	0.250905	28786.6;15506.3;11954.3;5742.12;1726.03;6065.1;543.014;802.017;	28786.6;15506.3;11954.3;5742.12;1726.03;6065.1;543.014;802.017;	0.998094;0.988793;0.996379;0.978895;0.961108;0.952906;0.922456;0.78549;	19541	0	0	0	0	0.999824	1	0.804792	0.807	0.799069	0.812565
Z:\HESI-source-performance\Slice-PASEF\HeLa-phospho\Raw-Data\Unenrich\20221109_HESI-1F-Slice-PASEF-unenrich-HeLa-100ng_1_1_4995.d	20221109_HESI-1F-Slice-PASEF-unenrich-HeLa-100ng_1_1_4995	P67870	P67870	CSK2B_HUMAN	CSNK2B	48095	47945.2	46897	48095	47945.2	46897	46897	GIAQMLEK	GIAQMLEK	GIAQMLEK2	2	0.000172592	0.0017547	0.000176929	0.000406835	0.00036049	0.000341064	0.000361011	0	1	48095	47945.2	47909.3		11556.4	0.993087	12.5268	12.5056	12.548	32.5619	12.5548	32.3986	Casein kinase II subunit beta	0	0	0.945643	11601.2	3.36441	0.14053	0.954102	0.490588	0.997973	2.45083	0.0648663	32674.7;6475.13;8945.17;3965.07;2196.05;1165.03;1408.03;1619.03;1500.03;1356.02;	32674.7;6475.13;8945.17;3965.07;2196.05;1165.03;1408.03;1619.03;1500.03;1356.02;	0.997156;0.985098;0.984005;0.963981;0.852798;0.832664;0.898345;0.875574;0.837702;0.883948;	17681	0.490588	0	0	0	0.998245	1	0.787708	0.79	0.784738	0.793933
Z:\HESI-source-performance\Slice-PASEF\HeLa-phospho\Raw-Data\Unenrich\20221109_HESI-1F-Slice-PASEF-unenrich-HeLa-100ng_1_1_4996.d	20221109_HESI-1F-Slice-PASEF-unenrich-HeLa-100ng_1_1_4996	P67870	P67870	CSK2B_HUMAN	CSNK2B	49401	48874.9	50618.9	49401	48874.9	50618.9	50618.9	GIAQMLEK	GIAQMLEK	GIAQMLEK2	2	0.000117918	0.000615536	0.000176929	0.000367918	0.000320308	0.000341064	0.000320718	0	1	49401	48874.9	48875.1		11474.8	0.991898	12.5348	12.5136	12.556	32.5619	12.5653	32.4231	Casein kinase II subunit beta	0	0	0.940915	11598.2	3.5213	0.0770124	0.992581	0	0.999286	1.77843	0.44711	34366.7;6385.13;8649.17;4472.08;3652.07;1163.02;2369.05;1340.02;2960.05;1129.02;	34366.7;6385.13;8649.17;4472.08;3652.07;1163.02;2369.05;1340.02;2960.05;1129.02;	0.995924;0.972608;0.990146;0.977301;0.781948;0.916574;0.868973;0.829911;0.935241;0.839471;	17696	0	0	0	0	0.999384	1	0.787812	0.79	0.784751	0.793573
Z:\HESI-source-performance\Slice-PASEF\HeLa-phospho\Raw-Data\Unenrich\20221109_HESI-1F-Slice-PASEF-unenrich-HeLa-100ng_1_1_4997.d	20221109_HESI-1F-Slice-PASEF-unenrich-HeLa-100ng_1_1_4997	P67870	P67870	CSK2B_HUMAN	CSNK2B	49181	48527	47897	49181	48527	47897	47897	GIAQMLEK	GIAQMLEK	GIAQMLEK2	2	0.000257516	0.00105356	0.000176929	0.000363108	0.000315956	0.000341064	0.000316456	0	1	49181	48527	48562		11528.2	0.989538	12.5346	12.5135	12.5559	32.5619	12.5656	32.363	Casein kinase II subunit beta	0	0	0.935347	11675.2	4.23719	0.213146	0.997363	0	0.998783	2.92936	0.116503	34232.7;6883.13;8065.17;4717.1;4512.09;528.008;1561.03;1499.04;1453.03;1863.04;	34232.7;6883.13;8065.17;4717.1;4512.09;528.008;1561.03;1499.04;1453.03;1863.04;	0.988477;0.994734;0.989607;0.990306;0.978156;0.853476;0.873096;0.870031;0.840939;0.804467;	17696	0	0	0	0	0.998946	1	0.788125	0.79	0.785259	0.7936
Z:\HESI-source-performance\Slice-PASEF\HeLa-phospho\Raw-Data\Unenrich\20221109_HESI-1F-Slice-PASEF-unenrich-HeLa-100ng_1_1_4995.d	20221109_HESI-1F-Slice-PASEF-unenrich-HeLa-100ng_1_1_4995	P19338	P19338	NUCL_HUMAN	NCL	500227	499629	493576	500227	499629	493576	493576	GIAYIEFK	GIAYIEFK	GIAYIEFK2	2	0.000150105	0.000345546	0.000150739	0.000406835	0.00036049	0.000341064	0.000361011	0	1	381595	380004	379720		93438.5	0.99458	14.755	14.7338	14.7763	48.0941	14.5872	49.3229	Nucleolin	0	0	0.986463	93900	6.46957	0.333802	1	0.936692	0.9996	2.61905	0.11071	235541;83445;62609.3;32878.6;23881.6;23881.6;9527.22;6754.14;	235541;83445;62609.3;32878.6;23881.6;23881.6;9527.22;6754.14;	0.99496;0.991017;0.997897;0.99713;0.98495;0.98495;0.987988;0.946998;	20831	0.936692	0	0	0	0.999654	1	0.823646	0.826	0.819586	0.831276
Z:\HESI-source-performance\Slice-PASEF\HeLa-phospho\Raw-Data\Unenrich\20221109_HESI-1F-Slice-PASEF-unenrich-HeLa-100ng_1_1_4996.d	20221109_HESI-1F-Slice-PASEF-unenrich-HeLa-100ng_1_1_4996	P19338	P19338	NUCL_HUMAN	NCL	488047	481439	486279	488047	481439	486279	486279	GIAYIEFK	GIAYIEFK	GIAYIEFK2	2	0.000117918	0.00149334	0.000150739	0.000367918	0.000320308	0.000341064	0.000320718	0	1	380682	375546	375547		99613.9	0.99824	14.7627	14.7415	14.7839	48.0941	14.5959	49.3025	Nucleolin	0	0	0.994831	100976	6.35289	0.353576	1	0.911396	0.99827	1.30271	0.28159	230345;85660;64677.3;33310.6;24923.5;24923.5;11614.3;6586.15;	230345;85660;64677.3;33310.6;24923.5;24923.5;11614.3;6586.15;	0.998305;0.998281;0.997957;0.996809;0.975988;0.975988;0.961588;0.9536;	20846	0.911396	0	0	0	0.998507	1	0.822396	0.826	0.819807	0.829782
Z:\HESI-source-performance\Slice-PASEF\HeLa-phospho\Raw-Data\Unenrich\20221109_HESI-1F-Slice-PASEF-unenrich-HeLa-100ng_1_1_4997.d	20221109_HESI-1F-Slice-PASEF-unenrich-HeLa-100ng_1_1_4997	P19338	P19338	NUCL_HUMAN	NCL	495446	490481	491560	495446	490481	491560	491560	GIAYIEFK	GIAYIEFK	GIAYIEFK2	2	0.0001048	0.000213682	0.000150739	0.000363108	0.000315956	0.000341064	0.000316456	0	1	381250	377711	377983		99650.8	0.997088	14.7626	14.7414	14.7838	48.0941	14.6048	49.2904	Nucleolin	0	0	0.990441	100512	6.51149	0.350406	1	0.967898	0.999753	1.9967	0.149424	238505;79306.8;63438.3;35374.8;24315.6;24315.6;9480.22;5955.15;	238505;79306.8;63438.3;35374.8;24315.6;24315.6;9480.22;5955.15;	0.998553;0.994245;0.995135;0.987895;0.989677;0.989677;0.981376;0.994152;	20846	0.967898	0	0	0	0.999786	1	0.823958	0.826	0.820184	0.831047
Z:\HESI-source-performance\Slice-PASEF\HeLa-phospho\Raw-Data\Unenrich\20221109_HESI-1F-Slice-PASEF-unenrich-HeLa-100ng_1_1_4995.d	20221109_HESI-1F-Slice-PASEF-unenrich-HeLa-100ng_1_1_4995	P05556	P05556	ITB1_HUMAN	ITGB1	107022	106379	106671	107022	106379	106671	106671	GIC(UniMod:4)EC(UniMod:4)GVC(UniMod:4)K	GICECGVCK	GIC(UniMod:4)EC(UniMod:4)GVC(UniMod:4)K2	2	1.95699e-06	1.95699e-06	1.95699e-06	0.000406835	0.00036049	0.000341064	0.000361011	0	1	41416.9	41059	41028.2		13218.1	0.985032	6.03361	6.01241	6.05484	-18.8331	6.11513	-19.2926	Integrin beta-1	0	0	0.968122	13343.3	5.26775	0.502281	0.959523	0.827119	0.999998	0.70494	0.21864	22025.5;10364.2;7947.19;9027.24;376.012;4617.12;1711.03;1911.05;1888.05;253.005;741.017;1253.03;	22025.5;10364.2;7947.19;9027.24;376.012;4617.12;1711.03;1911.05;1888.05;253.005;741.017;1253.03;	0.98889;0.975002;0.992068;0.987136;0.634527;0.984716;0.889449;0.714352;0.849384;0.741921;0.753891;0.746752;	8499	0.827119	0	0	0	0.999998	1	0.854792	0.868	0.858985	0.864494
Z:\HESI-source-performance\Slice-PASEF\HeLa-phospho\Raw-Data\Unenrich\20221109_HESI-1F-Slice-PASEF-unenrich-HeLa-100ng_1_1_4996.d	20221109_HESI-1F-Slice-PASEF-unenrich-HeLa-100ng_1_1_4996	P05556	P05556	ITB1_HUMAN	ITGB1	106186	106449	109486	106186	106449	109486	109486	GIC(UniMod:4)EC(UniMod:4)GVC(UniMod:4)K	GICECGVCK	GIC(UniMod:4)EC(UniMod:4)GVC(UniMod:4)K2	2	3.59617e-06	3.59617e-06	1.95699e-06	0.000367918	0.000320308	0.000341064	0.000320718	0	1	40825.1	40373.4	40373.6		13166.1	0.996773	6.03179	6.01058	6.053	-18.8331	6.12932	-19.3335	Integrin beta-1	0	0	0.954737	13313.3	5.04388	0.56767	0.985346	0.645529	0.999996	1.24613	0.13783	21340.6;10761.3;10502.3;8723.21;341.01;3985.11;801.021;1564.04;1278.03;560.015;1300.04;523.013;	21340.6;10761.3;10502.3;8723.21;341.01;3985.11;801.021;1564.04;1278.03;560.015;1300.04;523.013;	0.997411;0.998066;0.974179;0.993615;0.855533;0.941248;0.789058;0.912526;0.875134;0.763037;0.773694;0.871167;	8499	0.645529	0	0	0	0.999996	1	0.851458	0.868	0.859261	0.859613
Z:\HESI-source-performance\Slice-PASEF\HeLa-phospho\Raw-Data\Unenrich\20221109_HESI-1F-Slice-PASEF-unenrich-HeLa-100ng_1_1_4997.d	20221109_HESI-1F-Slice-PASEF-unenrich-HeLa-100ng_1_1_4997	P05556	P05556	ITB1_HUMAN	ITGB1	108112	108321	105109	108112	108321	105109	105109	GIC(UniMod:4)EC(UniMod:4)GVC(UniMod:4)K	GICECGVCK	GIC(UniMod:4)EC(UniMod:4)GVC(UniMod:4)K2	2	1.25211e-05	1.25211e-05	1.95699e-06	0.000363108	0.000315956	0.000341064	0.000316456	0	1	40913.1	40150.6	40179.5		15764.6	0.9938	6.03197	6.01076	6.05318	-18.8331	6.11925	-19.2354	Integrin beta-1	0	0	0.99622	16052.4	5.64116	0.474898	0.99736	0.839068	0.999986	1.8006	0.110198	20214.6;11868.3;11199.3;8830.21;1141.03;3998.1;1297.03;771.02;1602.05;1009.02;978.025;1211.03;	20214.6;11868.3;11199.3;8830.21;1141.03;3998.1;1297.03;771.02;1602.05;1009.02;978.025;1211.03;	0.996514;0.996154;0.987278;0.984424;0.904955;0.97933;0.956174;0.813773;0.935251;0.803582;0.660115;0.984839;	8499	0.839068	0	0	0	0.999987	1	0.853542	0.868	0.859596	0.86198
Z:\HESI-source-performance\Slice-PASEF\HeLa-phospho\Raw-Data\Unenrich\20221109_HESI-1F-Slice-PASEF-unenrich-HeLa-100ng_1_1_4995.d	20221109_HESI-1F-Slice-PASEF-unenrich-HeLa-100ng_1_1_4995	Q15021	Q15021	CND1_HUMAN	NCAPD2	19010.5	18770.3	19066.8	19010.5	18770.3	19066.8	19066.8	GIC(UniMod:4)EMELLDGK	GICEMELLDGK	GIC(UniMod:4)EMELLDGK2	2	0.000150105	0.000309778	7.93588e-05	0.000406835	0.00036049	0.000341064	0.000361011	0	1	7632.22	7592.11	7586.43		3407.54	0.951779	15.0098	14.9885	15.031	51.2299	15.0065	51.2182	Condensin complex subunit 1	0	0	0.436172	3428.11	1.878	0.500618	1	0.214731	0.999642	1.68272	0.351097	3072.08;3000.08;2262.07;3064.11;610.017;2298.07;1569.04;1567.04;1676.04;1431.04;1580.04;1228.03;	3072.08;3000.08;2262.07;3064.11;610.017;2298.07;1569.04;1567.04;1676.04;1431.04;1580.04;1228.03;	0.926308;0.962394;0.99466;0.93385;0.719979;0.943621;0.905372;0.935969;0.837702;0.970079;0.955977;0.861489;	21186	0.214731	0	0	0	0.99969	1	0.92625	0.934	0.920709	0.93937
Z:\HESI-source-performance\Slice-PASEF\HeLa-phospho\Raw-Data\Unenrich\20221109_HESI-1F-Slice-PASEF-unenrich-HeLa-100ng_1_1_4996.d	20221109_HESI-1F-Slice-PASEF-unenrich-HeLa-100ng_1_1_4996	Q15021	Q15021	CND1_HUMAN	NCAPD2	17608.4	17347.9	17253.8	17608.4	17347.9	17253.8	17253.8	GIC(UniMod:4)EMELLDGK	GICEMELLDGK	GIC(UniMod:4)EMELLDGK2	2	7.93588e-05	0.000354162	7.93588e-05	0.000367918	0.000320308	0.000341064	0.000320718	0	1	6994.22	6932.64	6932.67		4196.88	0.958355	14.996	14.9748	15.0172	51.2299	15.0167	51.0567	Condensin complex subunit 1	0	0	0.932452	4234.14	2.82065	0.28914	1	0.313429	0.999589	1.32987	0.329429	3134.11;2309.08;1865.06;4118.13;653.021;1995.05;1349.03;878.026;3750.1;1066.03;900.025;1442.03;	3134.11;2309.08;1865.06;4118.13;653.021;1995.05;1349.03;878.026;3750.1;1066.03;900.025;1442.03;	0.969849;0.894083;0.936698;0.914127;0.945415;0.960546;0.848049;0.74686;0.89042;0.76634;0.918854;0.884293;	21171	0.313429	0	0	0	0.999646	1	0.928437	0.934	0.920727	0.940906
Z:\HESI-source-performance\Slice-PASEF\HeLa-phospho\Raw-Data\Unenrich\20221109_HESI-1F-Slice-PASEF-unenrich-HeLa-100ng_1_1_4997.d	20221109_HESI-1F-Slice-PASEF-unenrich-HeLa-100ng_1_1_4997	Q15021	Q15021	CND1_HUMAN	NCAPD2	19333.6	19345.3	19156.6	19333.6	19345.3	19156.6	19156.6	GIC(UniMod:4)EMELLDGK	GICEMELLDGK	GIC(UniMod:4)EMELLDGK2	2	0.0001048	0.000235025	7.93588e-05	0.000363108	0.000315956	0.000341064	0.000316456	0	1	8506.28	8401.05	8407.11		3763.71	0.977175	15.0066	14.9854	15.0278	51.2299	15.0126	51.1127	Condensin complex subunit 1	0	0	0.895763	3808.11	3.64543	0.277985	0.976752	0	0.999728	1.60611	0.249541	4151.14;2047.06;2539.08;3703.12;638.019;1816.05;1919.05;792.024;2877.08;1985.06;866.029;969.032;	4151.14;2047.06;2539.08;3703.12;638.019;1816.05;1919.05;792.024;2877.08;1985.06;866.029;969.032;	0.981373;0.914659;0.973811;0.916643;0.974135;0.972285;0.954412;0.962302;0.801872;0.858374;0.851474;0.894711;	21186	0	0	0	0	0.999765	1	0.937083	0.934	0.92104	0.946257
Z:\HESI-source-performance\Slice-PASEF\HeLa-phospho\Raw-Data\Unenrich\20221109_HESI-1F-Slice-PASEF-unenrich-HeLa-100ng_1_1_4995.d	20221109_HESI-1F-Slice-PASEF-unenrich-HeLa-100ng_1_1_4995	Q9Y2Z0	Q9Y2Z0	SGT1_HUMAN	SUGT1	113054	112480	111331	113054	112480	111331	111331	GIC(UniMod:4)EYHEK	GICEYHEK	GIC(UniMod:4)EYHEK2	2	0.00146872	0.0181875	0.00308116	0.000406835	0.00036049	0.000341064	0.000361011	0	1	3637.1	3639.66	3636.93		1187.97	0.963151	4.45315	4.43194	4.47436	-35.6984	4.25781	-33.1369	Protein SGT1 homolog	0	0	0.799557	1188.03	2.6679	0.0590365	0.347261	0	0.979384	0.602315	0.439076	1739.05;1109.03;837.017;766.017;250.006;789.021;24.0005;	1739.05;1109.03;837.017;766.017;250.006;789.021;24.0005;	0.991462;0.958431;0.761186;0.787116;0.497633;0.907387;0.340221;	6264	0	0	0	0	0.981812	1	0.849167	0.856	0.849848	0.856337
Z:\HESI-source-performance\Slice-PASEF\HeLa-phospho\Raw-Data\Unenrich\20221109_HESI-1F-Slice-PASEF-unenrich-HeLa-100ng_1_1_4995.d	20221109_HESI-1F-Slice-PASEF-unenrich-HeLa-100ng_1_1_4995	Q9BZK7	Q9BZK7	TBL1R_HUMAN	TBL1XR1	19828.5	19863.6	19151.1	19828.5	19863.6	19151.1	19151.1	GIC(UniMod:4)IHTLTK	GICIHTLTK	GIC(UniMod:4)IHTLTK2	2	0.000955745	0.0123437	0.00151302	0.000406835	0.00036049	0.000341064	0.000361011	0	1	10570.2	10457.1	10449.3		1874.35	0.981481	9.36475	9.34353	9.38596	7.75921	9.35228	7.83771	F-box-like/WD repeat-containing protein TBL1XR1	0	0	0.779183	1896.05	3.01499	0.318234	0.60147	0.609729	0.985915	1.53777	0.357073	2962.07;6470.14;1138.03;742.017;688.014;2858.06;202.004;428.011;308.007;1338.04;200.005;701.013;	2962.07;6470.14;1138.03;742.017;688.014;2858.06;202.004;428.011;308.007;1338.04;200.005;701.013;	0.979488;0.995716;0.905737;0.863112;0.663685;0.687334;0.584527;0.723782;0.755577;0.824103;0.69836;0.527333;	13209	0.609729	0	0	0	0.987656	1	0.856042	0.868	0.858985	0.865615
Z:\HESI-source-performance\Slice-PASEF\HeLa-phospho\Raw-Data\Unenrich\20221109_HESI-1F-Slice-PASEF-unenrich-HeLa-100ng_1_1_4996.d	20221109_HESI-1F-Slice-PASEF-unenrich-HeLa-100ng_1_1_4996	Q9BZK7	Q9BZK7	TBL1R_HUMAN	TBL1XR1	20681.6	20417.7	19381.3	20681.6	20417.7	19381.3	19381.3	GIC(UniMod:4)IHTLTK	GICIHTLTK	GIC(UniMod:4)IHTLTK2	2	0.00991153	0.145752	0.00151302	0.000367918	0.000320308	0.000341064	0.000320718	0	1	6943.16	6955.55	6955.58		1077.95	0.917151	9.39465	9.37344	9.41585	7.75921	9.35668	8.07823	F-box-like/WD repeat-containing protein TBL1XR1	0	0	0.769007	1076.02	2.27687	0.317837	0.3989	0.687513	0.855356	2.55906	0.539647	2087.05;3700.08;1156.02;521.014;632.015;3264.08;361.011;302.007;341.01;1593.04;772.018;392.01;	2087.05;3700.08;1156.02;521.014;632.015;3264.08;361.011;302.007;341.01;1593.04;772.018;392.01;	0.944388;0.911464;0.886183;0.788791;0.894282;0.716668;0.468055;0.644765;0.773887;0.906745;0.605397;0.778907;	13254	0.687513	0	0	0	0	1	0.847614	0.868	0.859261	0.854245
Z:\HESI-source-performance\Slice-PASEF\HeLa-phospho\Raw-Data\Unenrich\20221109_HESI-1F-Slice-PASEF-unenrich-HeLa-100ng_1_1_4997.d	20221109_HESI-1F-Slice-PASEF-unenrich-HeLa-100ng_1_1_4997	Q9BZK7	Q9BZK7	TBL1R_HUMAN	TBL1XR1	16287.4	16128.8	17635.3	16287.4	16128.8	17635.3	17635.3	GIC(UniMod:4)IHTLTK	GICIHTLTK	GIC(UniMod:4)IHTLTK2	2	0.00608852	0.118749	0.00151302	0.000363108	0.000315956	0.000341064	0.000316456	0	1	8253.22	8272.61	8278.58		1917.92	0.925649	9.36262	9.3414	9.38383	7.75921	9.35887	7.80475	F-box-like/WD repeat-containing protein TBL1XR1	0	0	0.804361	1912.05	1.73751	0.551791	0.669705	0.495534	0.879224	2.4299	0.266851	1592.04;5579.16;1082.02;2051.04;484.013;503.011;372.007;240.004;325.009;1863.05;1281.03;645.013;	1592.04;5579.16;1082.02;2051.04;484.013;503.011;372.007;240.004;325.009;1863.05;1281.03;645.013;	0.939149;0.926659;0.900573;0.813291;0.618408;0.705398;0.636504;0.47373;0.707008;0.95151;0.92289;0.673841;	13209	0.495534	0	0	0	0	1	0.8525	0.868	0.859596	0.860638
Z:\HESI-source-performance\Slice-PASEF\HeLa-phospho\Raw-Data\Unenrich\20221109_HESI-1F-Slice-PASEF-unenrich-HeLa-100ng_1_1_4995.d	20221109_HESI-1F-Slice-PASEF-unenrich-HeLa-100ng_1_1_4995	Q63HN8	Q63HN8	RN213_HUMAN	RNF213	15535.5	15518.3	15127.5	15535.5	15518.3	15127.5	15127.5	GIC(UniMod:4)SSDILVQDR	GICSSDILVQDR	GIC(UniMod:4)SSDILVQDR2	2	0.00879292	0.121172	0.00725488	0.000406835	0.00036049	0.000341064	0.000361011	0	1	4226.14	4233.06	4229.89		1694.57	0.928024	12.3041	12.2828	12.3253	30.7986	12.3318	30.5675	E3 ubiquitin-protein ligase RNF213	0	0	0	1693.06	1.14005	0.704772	0.713381	1.28054	0.877007	1.07679	0.24397	1134.04;1392.04;982.033;1700.06;513.02;1646.05;557.023;1071.03;0;964.035;1242.05;474.015;	1134.04;1392.04;982.033;1700.06;513.02;1646.05;557.023;1071.03;0;964.035;1242.05;474.015;	0.886231;0.943218;0.712159;0.943462;0.938258;0.920297;0.893676;0.931798;0;0.365757;0.709212;0.843461;	17360	1.28054	0	0	0	0	1	0.971364	0.978	0.967694	0.982564
Z:\HESI-source-performance\Slice-PASEF\HeLa-phospho\Raw-Data\Unenrich\20221109_HESI-1F-Slice-PASEF-unenrich-HeLa-100ng_1_1_4997.d	20221109_HESI-1F-Slice-PASEF-unenrich-HeLa-100ng_1_1_4997	Q63HN8	Q63HN8	RN213_HUMAN	RNF213	13621.4	13443.1	14825.7	13621.4	13443.1	14825.7	14825.7	GIC(UniMod:4)SSDILVQDR	GICSSDILVQDR	GIC(UniMod:4)SSDILVQDR2	2	0.00725488	0.139019	0.00725488	0.000363108	0.000315956	0.000341064	0.000316456	0	1	4298.13	4297.12	4300.22		2433.27	0.913807	12.3224	12.3012	12.3437	30.7986	12.3322	30.6742	E3 ubiquitin-protein ligase RNF213	0	0	0.277823	2432.09	1.59918	0.268043	0.994506	0.605723	0.861464	1.46518	0.541138	1640.05;1171.04;1023.03;1487.04;160.006;1477.04;284.009;2159.08;265.011;547.017;320.009;652.017;	1640.05;1171.04;1023.03;1487.04;160.006;1477.04;284.009;2159.08;265.011;547.017;320.009;652.017;	0.926899;0.875364;0.62346;0.929641;0.652464;0.850648;0.595302;0.907671;0.185538;0.621411;0.551656;0.898868;	17390	0.605723	0	0	0	0	1	0.97625	0.978	0.969038	0.987331
Z:\HESI-source-performance\Slice-PASEF\HeLa-phospho\Raw-Data\Unenrich\20221109_HESI-1F-Slice-PASEF-unenrich-HeLa-100ng_1_1_4995.d	20221109_HESI-1F-Slice-PASEF-unenrich-HeLa-100ng_1_1_4995	P48147	P48147	PPCE_HUMAN	PREP	15115.3	15104.8	15217.1	15115.3	15104.8	15217.1	15217.1	GIDASDYQTVQIFYPSK	GIDASDYQTVQIFYPSK	GIDASDYQTVQIFYPSK2	2	0.00850573	0.118897	0.00217791	0.000406835	0.00036049	0.000341064	0.000361011	0	1	1672.08	1656	1654.77		936.251	0.680226	17.1204	17.0991	17.1416	68.3339	17.232	67.3819	Prolyl endopeptidase	0	0	0.858495	946.046	1.53708	0.708428	0.175165	0	0.879037	1.07969	0.346786	658.031;602.027;785.035;955.042;287.012;229.012;313.012;242.011;536.019;193.008;57.0019;100.004;	658.031;602.027;785.035;955.042;287.012;229.012;313.012;242.011;536.019;193.008;57.0019;100.004;	0.636041;0.745534;0.660341;0.629475;0.858615;0.875349;0.709379;0.471328;0.836106;0.568917;0;0.449218;	24165	0	0	0	0	0	1	1.14625	1.14	1.13349	1.15152
Z:\HESI-source-performance\Slice-PASEF\HeLa-phospho\Raw-Data\Unenrich\20221109_HESI-1F-Slice-PASEF-unenrich-HeLa-100ng_1_1_4996.d	20221109_HESI-1F-Slice-PASEF-unenrich-HeLa-100ng_1_1_4996	P48147	P48147	PPCE_HUMAN	PREP	15391.4	15348.7	15710	15391.4	15348.7	15710	15710	GIDASDYQTVQIFYPSK	GIDASDYQTVQIFYPSK	GIDASDYQTVQIFYPSK2	2	0.00186902	0.0253777	0.00217791	0.000367918	0.000320308	0.000341064	0.000320718	0	1	2560.12	2561.33	2561.34		659.337	0.940943	17.1062	17.085	17.1274	68.3339	17.2431	67.1717	Prolyl endopeptidase	0	0	0.710105	659.023	1.99239	0.521347	0.790166	0.248447	0.971398	0.988376	0.370192	1080.05;365.015;984.042;1119.04;85.0038;496.023;702.035;283.013;358.015;523.023;147.008;164.006;	1080.05;365.015;984.042;1119.04;85.0038;496.023;702.035;283.013;358.015;523.023;147.008;164.006;	0.907029;0.785117;0.955534;0.769963;0.437316;0.985842;0.899397;0.591289;0.923526;0.635902;0.617246;0.671767;	24150	0.248447	0	0	0	0.974622	1	1.12427	1.14	1.13364	1.13097
Z:\HESI-source-performance\Slice-PASEF\HeLa-phospho\Raw-Data\Unenrich\20221109_HESI-1F-Slice-PASEF-unenrich-HeLa-100ng_1_1_4997.d	20221109_HESI-1F-Slice-PASEF-unenrich-HeLa-100ng_1_1_4997	P48147	P48147	PPCE_HUMAN	PREP	15758.3	15607.8	15160.8	15758.3	15607.8	15160.8	15160.8	GIDASDYQTVQIFYPSK	GIDASDYQTVQIFYPSK	GIDASDYQTVQIFYPSK2	2	0.00197412	0.039644	0.00217791	0.000363108	0.000315956	0.000341064	0.000316456	0	1	2078.09	2060.39	2061.87		1558.81	0.905547	17.1488	17.1276	17.17	68.3339	17.2465	67.5043	Prolyl endopeptidase	0	0	0.78757	1571.07	1.59073	0.287565	1	0	0.956152	1.22735	0.378751	584.025;483.02;1071.05;1038.05;358.013;423.016;358.016;176.008;449.018;252.011;133.006;122.005;	584.025;483.02;1071.05;1038.05;358.013;423.016;358.016;176.008;449.018;252.011;133.006;122.005;	0.864201;0.748766;0.992891;0.912823;0.570052;0.741482;0.984575;0.680776;0.711504;0.851745;0.56064;0.405941;	24210	0	0	0	0	0.960356	1	1.12104	1.14	1.13454	1.12769
Z:\HESI-source-performance\Slice-PASEF\HeLa-phospho\Raw-Data\Unenrich\20221109_HESI-1F-Slice-PASEF-unenrich-HeLa-100ng_1_1_4995.d	20221109_HESI-1F-Slice-PASEF-unenrich-HeLa-100ng_1_1_4995	Q9GZT8	Q9GZT8	NIF3L_HUMAN	NIF3L1	46442.5	45640.8	45375.4	46442.5	45640.8	45375.4	45375.4	GIDGVSVTSFSAR	GIDGVSVTSFSAR	GIDGVSVTSFSAR2	2	0.000732664	0.00990975	0.000874126	0.000406835	0.00036049	0.000341064	0.000361011	0	1	17249.5	17280.6	17267.7		8944.72	0.958419	13.8108	13.7895	13.832	42.7252	13.8885	42.0656	NIF3-like protein 1	0	0	0	8935.3	1.7705	0.240144	1	0.267235	0.988661	2.41958	0.826988	10819.3;3948.11;2482.06;1302.04;1477.04;643.017;4787.13;4464.13;1064.04;2733.07;5657.18;	10819.3;3948.11;2482.06;1302.04;1477.04;643.017;4787.13;4464.13;1064.04;2733.07;5657.18;	0.997401;0.834527;0.985566;0.874783;0.907169;0.665295;0.86238;0.913206;0.817955;0.867074;0.759381;	19491	0.267235	0	0	0	0.99009	1	0.93875	0.948	0.938066	0.949454
Z:\HESI-source-performance\Slice-PASEF\HeLa-phospho\Raw-Data\Unenrich\20221109_HESI-1F-Slice-PASEF-unenrich-HeLa-100ng_1_1_4996.d	20221109_HESI-1F-Slice-PASEF-unenrich-HeLa-100ng_1_1_4996	Q9GZT8	Q9GZT8	NIF3L_HUMAN	NIF3L1	47983.5	47364.7	45745.2	47983.5	47364.7	45745.2	45745.2	GIDGVSVTSFSAR	GIDGVSVTSFSAR	GIDGVSVTSFSAR2	2	0.00144358	0.0176517	0.000874126	0.000367918	0.000320308	0.000341064	0.000320718	0	1	20019.6	19926.4	19926.5		7918.2	0.97121	13.8184	13.7972	13.8396	42.7252	13.9021	42.1079	NIF3-like protein 1	0	0	0	7955.22	1.7094	0.369757	1	0.431861	0.979931	0.462973	0.47732	11565.4;6133.17;2321.07;1558.04;1098.03;1330.04;2902.08;3866.1;1425.04;1491.05;5240.16;	11565.4;6133.17;2321.07;1558.04;1098.03;1330.04;2902.08;3866.1;1425.04;1491.05;5240.16;	0.993538;0.948469;0.920048;0.924222;0.887168;0.794717;0.692349;0.824231;0.914202;0.792551;0.922736;	19506	0.431861	0	0	0	0.982348	1	0.939896	0.948	0.938534	0.950651
Z:\HESI-source-performance\Slice-PASEF\HeLa-phospho\Raw-Data\Unenrich\20221109_HESI-1F-Slice-PASEF-unenrich-HeLa-100ng_1_1_4997.d	20221109_HESI-1F-Slice-PASEF-unenrich-HeLa-100ng_1_1_4997	Q9GZT8	Q9GZT8	NIF3L_HUMAN	NIF3L1	41479.2	41124	42776.2	41479.2	41124	42776.2	42776.2	GIDGVSVTSFSAR	GIDGVSVTSFSAR	GIDGVSVTSFSAR2	2	0.000539156	0.00886727	0.000874126	0.000363108	0.000315956	0.000341064	0.000316456	0	1	18453.6	18302.5	18315.7		12977.7	0.968082	13.8396	13.8184	13.8608	42.7252	13.8974	42.2813	NIF3-like protein 1	0	0	0	13075.4	2.14597	0.252894	1	0.00356871	0.989847	1.01798	0.338458	10264.4;5566.15;2623.09;1037.03;937.032;2260.08;2456.08;5921.2;1499.04;1497.05;2103.06;	10264.4;5566.15;2623.09;1037.03;937.032;2260.08;2456.08;5921.2;1499.04;1497.05;2103.06;	0.991971;0.958742;0.894422;0.876974;0.934217;0.552972;0.873998;0.887627;0.905165;0.937209;0.847318;	19536	0.00356871	0	0	0	0.991133	1	0.940208	0.948	0.939229	0.950335
Z:\HESI-source-performance\Slice-PASEF\HeLa-phospho\Raw-Data\Unenrich\20221109_HESI-1F-Slice-PASEF-unenrich-HeLa-100ng_1_1_4995.d	20221109_HESI-1F-Slice-PASEF-unenrich-HeLa-100ng_1_1_4995	Q9BUQ8	Q9BUQ8	DDX23_HUMAN	DDX23	36616.2	36006.4	36291.4	36616.2	36006.4	36291.4	36291.4	GIDIQDVSMVVNYDMAK	GIDIQDVSMVVNYDMAK	GIDIQDVSMVVNYDMAK2	2	0.00029876	0.00322111	0.000299297	0.000406835	0.00036049	0.000341064	0.000361011	0	1	5758.28	5729.78	5725.5		2725.51	0.932583	19.7198	19.6986	19.7411	91.6935	19.7321	91.6484	Probable ATP-dependent RNA helicase DDX23	0	0	0.758511	2741.11	2.40668	0.420912	1	0.786401	0.996286	1.71129	0.106219	1114.05;1528.08;240.01;3116.14;1200.06;758.028;3683.17;403.02;296.016;570.022;1352.06;957.04;	1114.05;1528.08;240.01;3116.14;1200.06;758.028;3683.17;403.02;296.016;570.022;1352.06;957.04;	0.984344;0.95877;0.639516;0.901236;0.827525;0.880407;0.661268;0.724676;0.805318;0.775904;0.822088;0.973891;	27840	0.786401	0	0	0	0.996779	1	1.14917	1.154	1.14808	1.15428
Z:\HESI-source-performance\Slice-PASEF\HeLa-phospho\Raw-Data\Unenrich\20221109_HESI-1F-Slice-PASEF-unenrich-HeLa-100ng_1_1_4996.d	20221109_HESI-1F-Slice-PASEF-unenrich-HeLa-100ng_1_1_4996	Q9BUQ8	Q9BUQ8	DDX23_HUMAN	DDX23	36884.8	36595.6	37032.1	36884.8	36595.6	37032.1	37032.1	GIDIQDVSMVVNYDMAK	GIDIQDVSMVVNYDMAK	GIDIQDVSMVVNYDMAK2	2	0.000472188	0.00437722	0.000299297	0.000367918	0.000320308	0.000341064	0.000320718	0	1	5978.29	5923.61	5923.64		2906.31	0.916682	19.7266	19.7054	19.7479	91.6935	19.7444	91.605	Probable ATP-dependent RNA helicase DDX23	0	0	0.729778	2933.13	2.25036	0.24863	1	0.838598	0.994947	1.15407	0.206171	1246.07;1269.05;292.014;3463.17;1244.06;895.038;3335.16;535.022;709.027;391.018;1351.05;604.024;	1246.07;1269.05;292.014;3463.17;1244.06;895.038;3335.16;535.022;709.027;391.018;1351.05;604.024;	0.935465;0.760637;0.619254;0.967105;0.845978;0.644137;0.606692;0.633341;0.892235;0.826893;0.955995;0.83947;	27855	0.838598	0	0	0	0.995623	1	1.14875	1.154	1.14828	1.15391
Z:\HESI-source-performance\Slice-PASEF\HeLa-phospho\Raw-Data\Unenrich\20221109_HESI-1F-Slice-PASEF-unenrich-HeLa-100ng_1_1_4997.d	20221109_HESI-1F-Slice-PASEF-unenrich-HeLa-100ng_1_1_4997	Q9BUQ8	Q9BUQ8	DDX23_HUMAN	DDX23	38134.9	37502.2	36784.6	38134.9	37502.2	36784.6	36784.6	GIDIQDVSMVVNYDMAK	GIDIQDVSMVVNYDMAK	GIDIQDVSMVVNYDMAK2	2	0.000210011	0.000955739	0.000299297	0.000363108	0.000315956	0.000341064	0.000316456	0	1	6677.28	6657.96	6662.76		2805.98	0.961627	19.7266	19.7054	19.7479	91.6935	19.744	91.6042	Probable ATP-dependent RNA helicase DDX23	0	0	0.785517	2812.09	3.64959	0.484235	1	0.777506	0.998896	1.87705	0.130336	990.044;2016.1;123.006;3671.14;2091.09;1271.06;4261.2;411.016;840.048;918.046;572.02;531.026;	990.044;2016.1;123.006;3671.14;2091.09;1271.06;4261.2;411.016;840.048;918.046;572.02;531.026;	0.945101;0.923026;0.589543;0.987282;0.966389;0.921687;0.891232;0.729221;0.723937;0.933971;0.69906;0.685155;	27855	0.777506	0	0	0	0.999044	1	1.14885	1.154	1.14965	1.15286
Z:\HESI-source-performance\Slice-PASEF\HeLa-phospho\Raw-Data\Unenrich\20221109_HESI-1F-Slice-PASEF-unenrich-HeLa-100ng_1_1_4995.d	20221109_HESI-1F-Slice-PASEF-unenrich-HeLa-100ng_1_1_4995	Q9BUQ8	Q9BUQ8	DDX23_HUMAN	DDX23	36616.2	36006.4	36291.4	36616.2	36006.4	36291.4	36291.4	GIDIQDVSMVVNYDMAK	GIDIQDVSMVVNYDMAK	GIDIQDVSMVVNYDMAK3	3	0.000172592	0.000825296	0.000254673	0.000406835	0.00036049	0.000341064	0.000361011	0	1	10996.3	10954.6	10946.4		4000.84	0.957146	19.7207	19.6995	19.7419	91.6935	19.7321	91.6606	Probable ATP-dependent RNA helicase DDX23	0	0	0.928266	4019.1	2.62778	0.411707	1	0.0974662	0.999046	1.53187	0.204636	4635.14;4572.14;649.02;1739.05;562.018;1789.04;635.017;4591.12;4814.14;1624.05;1090.04;1963.05;	4635.14;4572.14;649.02;1739.05;562.018;1789.04;635.017;4591.12;4814.14;1624.05;1090.04;1963.05;	0.985495;0.969662;0.801153;0.769688;0.805618;0.851713;0.817132;0.918713;0.698551;0.881198;0.840713;0.97157;	27846	0.0974662	0	0	0	0.999175	1	0.909375	0.92	0.910677	0.919574
Z:\HESI-source-performance\Slice-PASEF\HeLa-phospho\Raw-Data\Unenrich\20221109_HESI-1F-Slice-PASEF-unenrich-HeLa-100ng_1_1_4997.d	20221109_HESI-1F-Slice-PASEF-unenrich-HeLa-100ng_1_1_4997	Q9BUQ8	Q9BUQ8	DDX23_HUMAN	DDX23	38134.9	37502.2	36784.6	38134.9	37502.2	36784.6	36784.6	GIDIQDVSMVVNYDMAK	GIDIQDVSMVVNYDMAK	GIDIQDVSMVVNYDMAK3	3	0.000257798	0.00217566	0.000254673	0.000363108	0.000315956	0.000341064	0.000316456	0	1	9719.27	9685.54	9692.52		2563	0.933821	19.7063	19.6851	19.7275	91.6935	19.744	91.3284	Probable ATP-dependent RNA helicase DDX23	0	0	0.648824	2570.07	2.62377	0.683254	1	0.765149	0.99749	1.49001	0.491482	4792.13;3919.12;923.023;1405.04;248.007;1008.03;712.023;1154.03;2112.06;1340.04;681.018;3268.09;	4792.13;3919.12;923.023;1405.04;248.007;1008.03;712.023;1154.03;2112.06;1340.04;681.018;3268.09;	0.903096;0.960027;0.920522;0.927763;0.787794;0.977996;0.881483;0.819467;0.899225;0.773426;0.818223;0.941464;	27831	0.765149	0	0	0	0.997824	1	0.913295	0.92	0.910931	0.923226
Z:\HESI-source-performance\Slice-PASEF\HeLa-phospho\Raw-Data\Unenrich\20221109_HESI-1F-Slice-PASEF-unenrich-HeLa-100ng_1_1_4995.d	20221109_HESI-1F-Slice-PASEF-unenrich-HeLa-100ng_1_1_4995	P40227	P40227	TCPZ_HUMAN	CCT6A	157510	155851	155702	157510	155851	155702	155702	GIDPFSLDALSK	GIDPFSLDALSK	GIDPFSLDALSK2	2	1.49866e-05	1.49866e-05	1.49866e-05	0.000406835	0.00036049	0.000341064	0.000361011	0	1	136641	134952	134851		49726.2	0.996217	18.7765	18.7553	18.7978	81.6855	18.8552	80.9376	T-complex protein 1 subunit zeta	0	0	0.980585	50386.4	6.37881	0.679396	1	0.89527	0.999983	2.07521	0.16749	42998.4;40204.2;74852.4;21831.7;44952.4;21584.8;13812.4;11143.3;7626.24;9209.3;1636.05;1384.04;	42998.4;40204.2;74852.4;21831.7;44952.4;21584.8;13812.4;11143.3;7626.24;9209.3;1636.05;1384.04;	0.992376;0.995125;0.996171;0.985504;0.982785;0.998409;0.986873;0.980096;0.968915;0.971154;0.929023;0.960927;	26511	0.89527	0	0	0	0.999985	1	0.94125	0.947	0.937034	0.953022
Z:\HESI-source-performance\Slice-PASEF\HeLa-phospho\Raw-Data\Unenrich\20221109_HESI-1F-Slice-PASEF-unenrich-HeLa-100ng_1_1_4996.d	20221109_HESI-1F-Slice-PASEF-unenrich-HeLa-100ng_1_1_4996	Q92526	Q92526	TCPW_HUMAN	CCT6B	101108	100860	100860	101108	100860	100860	100860	GIDPFSLDSLAK	GIDPFSLDSLAK	GIDPFSLDSLAK2	2	1.16106e-05	1.16106e-05	1.16106e-05	0.000933707	0.0007768	0.000957854	0.00077821	0	1	101108	100860	100861		52197.4	0.996205	18.794	18.7728	18.8152	82.414	18.9424	81.0788	T-complex protein 1 subunit zeta-2	0	0	0.979201	52325.4	6.65229	0.508546	1	0.937197	0.999987	1.34375	0.101105	78958.4;44098.4;42782.4;22577.8;23143.7;14227.4;45799.6;9942.3;10120.3;6793.19;4585.13;779.021;	78958.4;44098.4;42782.4;22577.8;23143.7;14227.4;45799.6;9942.3;10120.3;6793.19;4585.13;779.021;	0.999045;0.995936;0.997025;0.998075;0.993501;0.994575;0.98772;0.984086;0.973698;0.973469;0.960842;0.813932;	26541	0.937197	0	0	0	0.999988	1	0.94125	0.942	0.931923	0.952612
Z:\HESI-source-performance\Slice-PASEF\HeLa-phospho\Raw-Data\Unenrich\20221109_HESI-1F-Slice-PASEF-unenrich-HeLa-100ng_1_1_4997.d	20221109_HESI-1F-Slice-PASEF-unenrich-HeLa-100ng_1_1_4997	Q92526	Q92526	TCPW_HUMAN	CCT6B	104037	102915	102915	104037	102915	102915	102915	GIDPFSLDSLAK	GIDPFSLDSLAK	GIDPFSLDSLAK2	2	2.93711e-05	2.93711e-05	1.16106e-05	0.000934288	0.000795334	0.000957854	0.00079639	0	1	104037	102915	102989		50635.1	0.997386	18.7939	18.7727	18.8151	82.414	18.9394	81.0681	T-complex protein 1 subunit zeta-2	0	0	0.965464	51150.4	6.43817	0.479813	1	2.14602	0.999966	1.34915	0.313399	81454.8;46897.6;42099.4;21045.7;21422.6;15040.4;45908.6;9897.35;8139.3;9565.3;4199.14;779.025;	81454.8;46897.6;42099.4;21045.7;21422.6;15040.4;45908.6;9897.35;8139.3;9565.3;4199.14;779.025;	0.988571;0.997465;0.996712;0.99336;0.995165;0.999025;0.995114;0.985352;0.970077;0.964651;0.956767;0.828432;	26541	2.14602	0	0	0	0.999971	1	0.942083	0.942	0.932948	0.95282
Z:\HESI-source-performance\Slice-PASEF\HeLa-phospho\Raw-Data\Unenrich\20221109_HESI-1F-Slice-PASEF-unenrich-HeLa-100ng_1_1_4995.d	20221109_HESI-1F-Slice-PASEF-unenrich-HeLa-100ng_1_1_4995	P60842;Q14240	P60842;Q14240	IF4A1_HUMAN;IF4A2_HUMAN	EIF4A1;EIF4A2	653554	646923	654732	653554	646923	654732		GIDVQQVSLVINYDLPTNR	GIDVQQVSLVINYDLPTNR	GIDVQQVSLVINYDLPTNR3	3	1.28751e-05	1.28751e-05	1.28751e-05	0.000406835	0.00036049	0.000341064	0.000361011	0	0	50772.8	50655.2	50617.3		14172.8	0.99038	19.7738	19.7526	19.795	93.6608	19.8965	92.3847	Eukaryotic initiation factor 4A-I	0	0	0.983505	14216.3	5.39871	0.548784	1	0.806591	0.999985	2.39488	0.305317	21126.7;9459.35;20186.7;11475.4;9659.33;1380.04;6188.21;7747.26;5795.18;1313.04;4921.16;3431.12;	21126.7;9459.35;20186.7;11475.4;9659.33;1380.04;6188.21;7747.26;5795.18;1313.04;4921.16;3431.12;	0.994866;0.992613;0.984637;0.97749;0.974408;0.987591;0.948433;0.961462;0.994913;0.960998;0.771093;0.974009;	27919	0.806591	0	0	0	0.999987	1	0.949167	0.962	0.9484	0.961488
Z:\HESI-source-performance\Slice-PASEF\HeLa-phospho\Raw-Data\Unenrich\20221109_HESI-1F-Slice-PASEF-unenrich-HeLa-100ng_1_1_4996.d	20221109_HESI-1F-Slice-PASEF-unenrich-HeLa-100ng_1_1_4996	P60842;Q14240	P60842;Q14240	IF4A1_HUMAN;IF4A2_HUMAN	EIF4A1;EIF4A2	665146	664268	658936	665146	664268	658936		GIDVQQVSLVINYDLPTNR	GIDVQQVSLVINYDLPTNR	GIDVQQVSLVINYDLPTNR3	3	7.93588e-05	4.32588e-05	1.28751e-05	0.000367918	0.000320308	0.000341064	0.000320718	0	0	54333.6	53542.6	53542.8		14959.5	0.992857	19.77	19.7487	19.7912	93.6608	19.9068	92.1952	Eukaryotic initiation factor 4A-I	0	0	0.979294	15180.4	5.27141	0.59453	1	0.464535	0.99995	1.26088	0.408121	23558.7;10680.3;20094.6;12920.4;8763.31;1089.04;6303.22;8626.26;6450.2;1342.04;5131.14;4572.14;	23558.7;10680.3;20094.6;12920.4;8763.31;1089.04;6303.22;8626.26;6450.2;1342.04;5131.14;4572.14;	0.995339;0.988133;0.992458;0.984568;0.989258;0.943836;0.989418;0.956949;0.980424;0.889251;0.835472;0.974985;	27919	0.464535	0	0	0	0.999921	1	0.948333	0.962	0.949014	0.960048
Z:\HESI-source-performance\Slice-PASEF\HeLa-phospho\Raw-Data\Unenrich\20221109_HESI-1F-Slice-PASEF-unenrich-HeLa-100ng_1_1_4997.d	20221109_HESI-1F-Slice-PASEF-unenrich-HeLa-100ng_1_1_4997	P60842;Q14240	P60842;Q14240	IF4A1_HUMAN;IF4A2_HUMAN	EIF4A1;EIF4A2	668018	657854	655271	668018	657854	655271		GIDVQQVSLVINYDLPTNR	GIDVQQVSLVINYDLPTNR	GIDVQQVSLVINYDLPTNR3	3	2.03019e-05	2.03019e-05	1.28751e-05	0.000363108	0.000315956	0.000341064	0.000316456	0	0	50099.8	50017.4	50053.5		17124.7	0.989065	19.77	19.7488	19.7912	93.6608	19.91	92.18	Eukaryotic initiation factor 4A-I	0	0	0.982238	17140.5	5.57622	0.530709	1	0.778206	0.999977	2.49204	0.0890702	21374.8;11122.4;17602.6;11327.4;8885.31;1294.05;7110.22;8635.26;6383.17;544.017;5011.16;4232.13;	21374.8;11122.4;17602.6;11327.4;8885.31;1294.05;7110.22;8635.26;6383.17;544.017;5011.16;4232.13;	0.993425;0.983672;0.98718;0.996781;0.981862;0.864647;0.991973;0.973233;0.989879;0.888077;0.880016;0.951741;	27919	0.778206	0	0	0	0.99998	1	0.949063	0.962	0.949319	0.960126
Z:\HESI-source-performance\Slice-PASEF\HeLa-phospho\Raw-Data\Unenrich\20221109_HESI-1F-Slice-PASEF-unenrich-HeLa-100ng_1_1_4995.d	20221109_HESI-1F-Slice-PASEF-unenrich-HeLa-100ng_1_1_4995	Q9BYG3	Q9BYG3	MK67I_HUMAN	NIFK	5720.13	5599.61	5669.52	5720.13	5599.61	5669.52	5669.52	GIDYDFPSLILQK	GIDYDFPSLILQK	GIDYDFPSLILQK2	2	0.000216708	0.00200364	0.000340235	0.000406835	0.00036049	0.000341064	0.000361011	0	1	4635.16	4579.78	4576.36		1481.03	0.914149	20.0391	20.0179	20.0603	95.6854	20.0633	95.6602	MKI67 FHA domain-interacting nucleolar phosphoprotein	0	0	0.944236	1500.07	2.46106	0.296123	0.226698	2.24775	0.997686	1.24699	0.259108	2860.1;1223.05;1206.04;299.01;552.016;1444.06;9540.39;343.016;150.005;321.013;545.018;1195.05;	2860.1;1223.05;1206.04;299.01;552.016;1444.06;9540.39;343.016;150.005;321.013;545.018;1195.05;	0.948525;0.880478;0.858084;0.508727;0.810642;0.938807;0.979993;0.433056;0.834977;0.856156;0.837948;0.888533;	28293	2.24775	0	0	0	0.997996	1	1.0333	1.036	1.02496	1.04455
Z:\HESI-source-performance\Slice-PASEF\HeLa-phospho\Raw-Data\Unenrich\20221109_HESI-1F-Slice-PASEF-unenrich-HeLa-100ng_1_1_4996.d	20221109_HESI-1F-Slice-PASEF-unenrich-HeLa-100ng_1_1_4996	Q9BYG3	Q9BYG3	MK67I_HUMAN	NIFK	5661.21	5646.33	5771.67	5661.21	5646.33	5771.67	5771.67	GIDYDFPSLILQK	GIDYDFPSLILQK	GIDYDFPSLILQK2	2	0.000272569	0.00234148	0.000340235	0.000367918	0.000320308	0.000341064	0.000320718	0	1	5661.21	5646.33	5646.35		1707.58	0.930991	20.067	20.0458	20.0882	95.6854	20.0706	95.8567	MKI67 FHA domain-interacting nucleolar phosphoprotein	0	0	0.873766	1712.08	2.27603	0.332654	0.916486	2.29357	0.997291	0.61229	0.340683	2758.1;1797.07;1907.08;404.016;1106.04;2058.09;10928.5;534.018;424.016;293.01;290.01;1378.06;	2758.1;1797.07;1907.08;404.016;1106.04;2058.09;10928.5;534.018;424.016;293.01;290.01;1378.06;	0.981691;0.824636;0.795139;0.766231;0.977368;0.830127;0.969625;0.873983;0.822859;0.863549;0.696181;0.821296;	28338	2.29357	0	0	0	0.997658	1	1.03458	1.036	1.02531	1.04558
Z:\HESI-source-performance\Slice-PASEF\HeLa-phospho\Raw-Data\Unenrich\20221109_HESI-1F-Slice-PASEF-unenrich-HeLa-100ng_1_1_4997.d	20221109_HESI-1F-Slice-PASEF-unenrich-HeLa-100ng_1_1_4997	Q9BYG3	Q9BYG3	MK67I_HUMAN	NIFK	6380.16	6323.33	6101.98	6380.16	6323.33	6101.98	6101.98	GIDYDFPSLILQK	GIDYDFPSLILQK	GIDYDFPSLILQK2	2	0.000257798	0.00408112	0.000340235	0.000363108	0.000315956	0.000341064	0.000316456	0	1	4809.19	4821.59	4825.07		1964.53	0.96059	20.0458	20.0245	20.0671	95.6854	20.0747	95.5698	MKI67 FHA domain-interacting nucleolar phosphoprotein	0	0	0.765906	1958.07	1.87757	0.34125	1	1.03183	0.995301	1.46069	0.256884	3525.14;776.033;1083.04;522.019;508.017;1107.05;11547.4;376.013;135.005;327.013;682.03;1307.05;	3525.14;776.033;1083.04;522.019;508.017;1107.05;11547.4;376.013;135.005;327.013;682.03;1307.05;	0.989425;0.920459;0.857938;0.703219;0.82181;0.836888;0.976145;0.912697;0.642815;0.989833;0.908383;0.766514;	28308	1.03183	0	0	0	0.995919	1	1.03448	1.036	1.02585	1.04506
Z:\HESI-source-performance\Slice-PASEF\HeLa-phospho\Raw-Data\Unenrich\20221109_HESI-1F-Slice-PASEF-unenrich-HeLa-100ng_1_1_4995.d	20221109_HESI-1F-Slice-PASEF-unenrich-HeLa-100ng_1_1_4995	Q9BRF8	Q9BRF8	CPPED_HUMAN	CPPED1	21059.5	20702.7	20702.7	21059.5	20702.7	20702.7	20702.7	GIEDDLMDLIK	GIEDDLMDLIK	GIEDDLMDLIK2	2	0.00304234	0.0409223	0.000515154	0.000406835	0.00036049	0.000341064	0.000361011	0	1	7387.25	7306.18	7300.72		3338.54	0.941872	21.1851	21.1639	21.2063	109.179	21.0533	111.926	Serine/threonine-protein phosphatase CPPED1	0	0	0.962846	3378.11	2.7556	0.417585	0.962141	0	0.954779	1.32282	0.280214	2469.08;2647.09;1301.04;983.027;2271.08;626.022;301.008;300.011;675.022;	2469.08;2647.09;1301.04;983.027;2271.08;626.022;301.008;300.011;675.022;	0.940942;0.960356;0.91709;0.891087;0.92134;0.748191;0.816825;0.695742;0.853142;	29916	0	0	0	0	0.959078	1	0.948958	0.954	0.943199	0.961267
Z:\HESI-source-performance\Slice-PASEF\HeLa-phospho\Raw-Data\Unenrich\20221109_HESI-1F-Slice-PASEF-unenrich-HeLa-100ng_1_1_4996.d	20221109_HESI-1F-Slice-PASEF-unenrich-HeLa-100ng_1_1_4996	Q9BRF8	Q9BRF8	CPPED_HUMAN	CPPED1	24286.7	24363.4	24363.4	24286.7	24363.4	24363.4	24363.4	GIEDDLMDLIK	GIEDDLMDLIK	GIEDDLMDLIK2	2	0.000308785	0.00247203	0.000515154	0.000367918	0.000320308	0.000341064	0.000320718	0	1	6614.2	6532.82	6532.84		3141.97	0.939085	21.1702	21.149	21.1915	109.179	21.0711	111.468	Serine/threonine-protein phosphatase CPPED1	0	0	0.913847	3181.1	3.19671	0.476705	1	0.307448	0.99714	1.41789	0.293684	1810.06;2531.07;1671.05;1766.06;2273.07;664.019;437.012;428.014;273.01;	1810.06;2531.07;1671.05;1766.06;2273.07;664.019;437.012;428.014;273.01;	0.988477;0.961229;0.954875;0.905787;0.875095;0.71775;0.811297;0.757916;0.770921;	29901	0.307448	0	0	0	0.997528	1	0.948229	0.954	0.942988	0.959951
Z:\HESI-source-performance\Slice-PASEF\HeLa-phospho\Raw-Data\Unenrich\20221109_HESI-1F-Slice-PASEF-unenrich-HeLa-100ng_1_1_4997.d	20221109_HESI-1F-Slice-PASEF-unenrich-HeLa-100ng_1_1_4997	Q9BRF8	Q9BRF8	CPPED_HUMAN	CPPED1	22613.6	22653	22653	22613.6	22653	22653	22653	GIEDDLMDLIK	GIEDDLMDLIK	GIEDDLMDLIK2	2	0.000302358	0.00448608	0.000515154	0.000363108	0.000315956	0.000341064	0.000316456	0	1	6713.19	6737.8	6742.66		2803.32	0.954332	21.181	21.1598	21.2022	109.179	21.0649	111.8	Serine/threonine-protein phosphatase CPPED1	0	0	0.978519	2791.07	3.04408	0.566242	0.98192	0.554503	0.994837	0.733088	0.26849	1832.06;2367.07;1289.04;1038.04;2514.07;1512.06;917.03;762.022;416.012;	1832.06;2367.07;1289.04;1038.04;2514.07;1512.06;917.03;762.022;416.012;	0.97215;0.973821;0.733236;0.920194;0.922999;0.863292;0.974162;0.840212;0.76982;	29916	0.554503	0	0	0	0.995514	1	0.948864	0.954	0.943339	0.959916
Z:\HESI-source-performance\Slice-PASEF\HeLa-phospho\Raw-Data\Unenrich\20221109_HESI-1F-Slice-PASEF-unenrich-HeLa-100ng_1_1_4995.d	20221109_HESI-1F-Slice-PASEF-unenrich-HeLa-100ng_1_1_4995	P26640	P26640	SYVC_HUMAN	VARS1	41220.2	41222.3	41903.7	41220.2	41222.3	41903.7	41903.7	GIEDNPMVVPLC(UniMod:4)NR	GIEDNPMVVPLCNR	GIEDNPMVVPLC(UniMod:4)NR2	2	3.01798e-05	3.01798e-05	3.01798e-05	0.000406835	0.00036049	0.000341064	0.000361011	0	1	17775.6	17621.3	17608.1		5118.48	0.990208	15.3918	15.3705	15.413	56.035	15.6368	54.1773	Valine--tRNA ligase	0	0	0.965887	5167.18	5.17758	0.472794	1	3.6674	0.999965	1.85862	0.390635	12934.5;5334.21;2266.08;2115.08;2575.09;2249.08;1465.05;726.026;755.03;1365.06;1084.05;307.011;	12934.5;5334.21;2266.08;2115.08;2575.09;2249.08;1465.05;726.026;755.03;1365.06;1084.05;307.011;	0.993056;0.989607;0.994416;0.967257;0.972203;0.978508;0.9737;0.625488;0.538109;0.910093;0.929598;0.624022;	21722	3.6674	0	0	0	0.99997	1	1.02875	1.046	1.03537	1.03972
Z:\HESI-source-performance\Slice-PASEF\HeLa-phospho\Raw-Data\Unenrich\20221109_HESI-1F-Slice-PASEF-unenrich-HeLa-100ng_1_1_4996.d	20221109_HESI-1F-Slice-PASEF-unenrich-HeLa-100ng_1_1_4996	P26640	P26640	SYVC_HUMAN	VARS1	46997.4	46944.7	43762.1	46997.4	46944.7	43762.1	43762.1	GIEDNPMVVPLC(UniMod:4)NR	GIEDNPMVVPLCNR	GIEDNPMVVPLC(UniMod:4)NR2	2	7.93588e-05	6.2886e-05	3.01798e-05	0.000367918	0.000320308	0.000341064	0.000320718	0	1	20032.7	19652.7	19652.7		5701.96	0.979588	15.3779	15.3567	15.3991	56.035	15.6476	54.0119	Valine--tRNA ligase	0	0	0.938858	5812.21	3.75706	0.446634	0.989812	3.55036	0.999927	1.13494	0.464937	14865.5;5716.21;2721.09;4367.16;2446.09;3311.14;1728.07;1312.04;482.016;1286.05;1150.03;450.018;	14865.5;5716.21;2721.09;4367.16;2446.09;3311.14;1728.07;1312.04;482.016;1286.05;1150.03;450.018;	0.990788;0.902796;0.948473;0.955296;0.94614;0.949518;0.892113;0.86472;0.751862;0.957602;0.996203;0.683342;	21707	3.55036	0	0	0	0.999921	1	1.03219	1.046	1.03527	1.04311
Z:\HESI-source-performance\Slice-PASEF\HeLa-phospho\Raw-Data\Unenrich\20221109_HESI-1F-Slice-PASEF-unenrich-HeLa-100ng_1_1_4997.d	20221109_HESI-1F-Slice-PASEF-unenrich-HeLa-100ng_1_1_4997	P26640	P26640	SYVC_HUMAN	VARS1	40410.2	39964.8	42180.5	40410.2	39964.8	42180.5	42180.5	GIEDNPMVVPLC(UniMod:4)NR	GIEDNPMVVPLCNR	GIEDNPMVVPLC(UniMod:4)NR2	2	0.0001048	0.000201619	3.01798e-05	0.000363108	0.000315956	0.000341064	0.000316456	0	1	20694.7	20522.8	20537.6		4766.71	0.990437	15.3778	15.3566	15.3991	56.035	15.6533	53.9871	Valine--tRNA ligase	0	0	0.908654	4803.18	4.10921	0.488523	1	3.46064	0.999767	1.00798	0.435869	14582.5;6779.26;2577.08;3995.17;3535.14;2168.07;1361.05;1146.04;314.013;1215.05;1001.04;775.026;	14582.5;6779.26;2577.08;3995.17;3535.14;2168.07;1361.05;1146.04;314.013;1215.05;1001.04;775.026;	0.997527;0.993809;0.965712;0.931907;0.979218;0.935304;0.926336;0.921959;0.565547;0.94658;0.914656;0.749603;	21707	3.46064	0	0	0	0.999798	1	1.03	1.046	1.03572	1.04028
Z:\HESI-source-performance\Slice-PASEF\HeLa-phospho\Raw-Data\Unenrich\20221109_HESI-1F-Slice-PASEF-unenrich-HeLa-100ng_1_1_4995.d	20221109_HESI-1F-Slice-PASEF-unenrich-HeLa-100ng_1_1_4995	P26640	P26640	SYVC_HUMAN	VARS1	41220.2	41222.3	41903.7	41220.2	41222.3	41903.7	41903.7	GIEDNPMVVPLC(UniMod:4)NR	GIEDNPMVVPLCNR	GIEDNPMVVPLC(UniMod:4)NR3	3	0.00350619	0.0477513	0.00722427	0.000406835	0.00036049	0.000341064	0.000361011	0	1	7213.18	7153.7	7148.35		2038.57	0.935228	15.4024	15.3812	15.4236	56.035	15.6368	54.2624	Valine--tRNA ligase	0	0	0.870544	2057.06	2.3271	0.299136	1	1.78701	0.947628	1.22174	0.320793	6778.18;652.012;1472.04;157.003;278.006;732.019;603.013;1162.03;204.004;927.024;208.004;495.01;	6778.18;652.012;1472.04;157.003;278.006;732.019;603.013;1162.03;204.004;927.024;208.004;495.01;	0.94197;0.605649;0.812226;0.830124;0.830206;0.732897;0.722847;0.914873;0.610463;0.855398;0.832923;0.715824;	21744	1.78701	0	0	0	0.952249	1	0.82625	0.814	0.806891	0.833905
Z:\HESI-source-performance\Slice-PASEF\HeLa-phospho\Raw-Data\Unenrich\20221109_HESI-1F-Slice-PASEF-unenrich-HeLa-100ng_1_1_4995.d	20221109_HESI-1F-Slice-PASEF-unenrich-HeLa-100ng_1_1_4995	Q9UL25	Q9UL25	RAB21_HUMAN	RAB21	22787.7	22743.4	22301.1	22787.7	22743.4	22301.1	22301.1	GIEELFLDLC(UniMod:4)K	GIEELFLDLCK	GIEELFLDLC(UniMod:4)K2	2	1.26691e-05	1.26691e-05	4.62366e-06	0.000406835	0.00036049	0.000341064	0.000361011	0	1	21940.7	21700	21683.7		6305.48	0.983177	21.2276	21.2063	21.2488	109.769	21.0915	112.736	Ras-related protein Rab-21	0	0	0.963739	6380.21	4.69238	0.26779	0.964268	2.99076	0.999985	0.560019	0.310388	10621.4;6188.2;5131.19;4152.14;2993.11;2231.08;2285.07;1888.06;1029.04;1141.04;2224.08;953.032;	10621.4;6188.2;5131.19;4152.14;2993.11;2231.08;2285.07;1888.06;1029.04;1141.04;2224.08;953.032;	0.994652;0.989969;0.951234;0.961779;0.949331;0.929616;0.933914;0.922641;0.960705;0.939291;0.977107;0.939895;	29975	2.99076	0	0	0	0.999987	1	0.9825	0.989	0.976676	0.995451
Z:\HESI-source-performance\Slice-PASEF\HeLa-phospho\Raw-Data\Unenrich\20221109_HESI-1F-Slice-PASEF-unenrich-HeLa-100ng_1_1_4996.d	20221109_HESI-1F-Slice-PASEF-unenrich-HeLa-100ng_1_1_4996	Q9UL25	Q9UL25	RAB21_HUMAN	RAB21	25191.7	25219.7	24389.4	25191.7	25219.7	24389.4	24389.4	GIEELFLDLC(UniMod:4)K	GIEELFLDLCK	GIEELFLDLC(UniMod:4)K2	2	4.62366e-06	4.62366e-06	4.62366e-06	0.000367918	0.000320308	0.000341064	0.000320718	0	1	22286.7	21969.9	21969.9		6400.9	0.985643	21.2233	21.2021	21.2445	109.769	21.1098	112.458	Ras-related protein Rab-21	0	0	0.987986	6493.19	5.52624	0.336622	1	2.18055	0.999995	0.272466	0.353644	10238.3;6401.19;5647.19;5365.17;3264.11;4188.14;2977.09;2245.08;649.019;1077.04;2720.08;748.023;	10238.3;6401.19;5647.19;5365.17;3264.11;4188.14;2977.09;2245.08;649.019;1077.04;2720.08;748.023;	0.986615;0.9871;0.982229;0.988646;0.942677;0.992121;0.996692;0.970597;0.869385;0.850944;0.978196;0.819257;	29975	2.18055	0	0	0	0.999995	1	0.983646	0.989	0.976902	0.99632
Z:\HESI-source-performance\Slice-PASEF\HeLa-phospho\Raw-Data\Unenrich\20221109_HESI-1F-Slice-PASEF-unenrich-HeLa-100ng_1_1_4997.d	20221109_HESI-1F-Slice-PASEF-unenrich-HeLa-100ng_1_1_4997	Q9UL25	Q9UL25	RAB21_HUMAN	RAB21	23659.6	23429.4	24672.3	23659.6	23429.4	24672.3	24672.3	GIEELFLDLC(UniMod:4)K	GIEELFLDLCK	GIEELFLDLC(UniMod:4)K2	2	1.18513e-05	1.18513e-05	4.62366e-06	0.000363108	0.000315956	0.000341064	0.000316456	0	1	19598.6	19608.7	19622.8		7876.99	0.977378	21.2236	21.2022	21.2448	109.769	21.1036	112.592	Ras-related protein Rab-21	0	0	0.98133	7867.28	4.8753	0.429956	1	2.92657	0.999986	1.07219	0.0800218	9763.35;4704.14;5131.15;4676.17;3161.09;4051.15;2389.08;2026.07;1327.04;1144.04;3304.11;972.032;	9763.35;4704.14;5131.15;4676.17;3161.09;4051.15;2389.08;2026.07;1327.04;1144.04;3304.11;972.032;	0.984663;0.943413;0.994655;0.903403;0.949078;0.964602;0.971328;0.954929;0.913056;0.912908;0.972256;0.84707;	29975	2.92657	0	0	0	0.999988	1	0.983646	0.989	0.977074	0.995773
Z:\HESI-source-performance\Slice-PASEF\HeLa-phospho\Raw-Data\Unenrich\20221109_HESI-1F-Slice-PASEF-unenrich-HeLa-100ng_1_1_4995.d	20221109_HESI-1F-Slice-PASEF-unenrich-HeLa-100ng_1_1_4995	Q16836	Q16836	HCDH_HUMAN	HADH	101451	99906.1	92553.6	101451	99906.1	92553.6	92553.6	GIEESLRK	GIEESLRK	GIEESLRK2	2	0.00255055	0.0317598	0.00255055	0.000406835	0.00036049	0.000341064	0.000361011	0	1	7110.16	7089.37	7084.07		2254.74	0.968644	6.32009	6.29889	6.3413	-17.7824	6.23767	-16.6912	Hydroxyacyl-coenzyme A dehydrogenase, mitochondrial	0	0	0.818471	2263.04	2.1451	0.249259	0.401671	0	0.964545	1.59586	0.224357	5638.12;1440.03;1236.02;840.015;825.017;647.014;600.013;146.003;53.0009;195.003;100.002;0;	5638.12;1440.03;1236.02;840.015;825.017;647.014;600.013;146.003;53.0009;195.003;100.002;0;	0.988652;0.855161;0.882938;0.663173;0.909287;0.86998;0.729572;0.545592;0.523665;0.691041;0.453104;0;	8906	0	0	0	0	0.96824	1	0.801354	0.818	0.812267	0.809456
Z:\HESI-source-performance\Slice-PASEF\HeLa-phospho\Raw-Data\Unenrich\20221109_HESI-1F-Slice-PASEF-unenrich-HeLa-100ng_1_1_4997.d	20221109_HESI-1F-Slice-PASEF-unenrich-HeLa-100ng_1_1_4997	Q16836	Q16836	HCDH_HUMAN	HADH	86781.6	84805.7	90920.1	86781.6	84805.7	90920.1	90920.1	GIEESLRK	GIEESLRK	GIEESLRK2	2	0.00534605	0.10621	0.00255055	0.000363108	0.000315956	0.000341064	0.000316456	0	1	7386.16	7270.88	7276.13		1168.36	0.938595	6.30781	6.28662	6.32902	-17.7824	6.24496	-16.8567	Hydroxyacyl-coenzyme A dehydrogenase, mitochondrial	0	0	0.383721	1186.03	2.04572	0.348983	0.85281	0	0.890582	1.17595	0.208448	5408.12;2063.04;776.019;113.002;1175.02;803.017;513.011;230.004;49.001;165.004;267.007;89.0019;	5408.12;2063.04;776.019;113.002;1175.02;803.017;513.011;230.004;49.001;165.004;267.007;89.0019;	0.938278;0.927795;0.749014;0.471309;0.949045;0.925439;0.661924;0.517601;0.471309;0.214286;0.450156;0.214286;	8891	0	0	0	0	0	1	0.804773	0.818	0.813269	0.812547
Z:\HESI-source-performance\Slice-PASEF\HeLa-phospho\Raw-Data\Unenrich\20221109_HESI-1F-Slice-PASEF-unenrich-HeLa-100ng_1_1_4995.d	20221109_HESI-1F-Slice-PASEF-unenrich-HeLa-100ng_1_1_4995	Q5SY16	Q5SY16	NOL9_HUMAN	NOL9	9258.29	9215.92	10327.7	9258.29	9215.92	10327.7	10327.7	GIEGTVPYVTTDYNFK	GIEGTVPYVTTDYNFK	GIEGTVPYVTTDYNFK2	2	0.00029876	0.00262278	0.000176929	0.000406835	0.00036049	0.000341064	0.000361011	0	1	6349.26	6301.04	6296.32		2294.81	0.936334	16.2715	16.2503	16.2927	61.3353	16.3204	60.9232	Polynucleotide 5'-hydroxyl-kinase NOL9	0	0	0.686027	2314.1	1.99411	0.488819	1	1.18386	0.996974	0.822213	0.298298	2897.12;1204.04;2248.09;1199.04;289.012;511.022;829.037;551.022;67.0037;0;882.033;938.037;	2897.12;1204.04;2248.09;1199.04;289.012;511.022;829.037;551.022;67.0037;0;882.033;938.037;	0.968585;0.903403;0.91241;0.857626;0.849577;0.865473;0.816709;0.804286;0.450814;0;0.794931;0.628789;	22965	1.18386	0	0	0	0.997377	1	1.11583	1.117	1.10883	1.12336
Z:\HESI-source-performance\Slice-PASEF\HeLa-phospho\Raw-Data\Unenrich\20221109_HESI-1F-Slice-PASEF-unenrich-HeLa-100ng_1_1_4996.d	20221109_HESI-1F-Slice-PASEF-unenrich-HeLa-100ng_1_1_4996	Q5SY16	Q5SY16	NOL9_HUMAN	NOL9	10317.3	10253.1	10309.3	10317.3	10253.1	10309.3	10309.3	GIEGTVPYVTTDYNFK	GIEGTVPYVTTDYNFK	GIEGTVPYVTTDYNFK2	2	0.000117918	0.000876864	0.000176929	0.000367918	0.000320308	0.000341064	0.000320718	0	1	5931.27	5884.11	5884.13		2274.87	0.963718	16.2999	16.2786	16.3211	61.3353	16.33	61.0305	Polynucleotide 5'-hydroxyl-kinase NOL9	0	0	0.771023	2293.09	2.15903	0.195829	1	1.60438	0.998984	0.956062	0.342143	2338.1;1069.05;2524.12;799.038;173.008;166.008;617.026;888.04;197.007;153.006;479.023;793.036;	2338.1;1069.05;2524.12;799.038;173.008;166.008;617.026;888.04;197.007;153.006;479.023;793.036;	0.983192;0.934463;0.958068;0.811995;0.695305;0.635954;0.939038;0.885133;0.552225;0.583181;0.831176;0.811292;	23010	1.60438	0	0	0	0.999123	1	1.11354	1.117	1.10908	1.12085
Z:\HESI-source-performance\Slice-PASEF\HeLa-phospho\Raw-Data\Unenrich\20221109_HESI-1F-Slice-PASEF-unenrich-HeLa-100ng_1_1_4997.d	20221109_HESI-1F-Slice-PASEF-unenrich-HeLa-100ng_1_1_4997	Q5SY16	Q5SY16	NOL9_HUMAN	NOL9	12285.4	12168.8	10804.3	12285.4	12168.8	10804.3	10804.3	GIEGTVPYVTTDYNFK	GIEGTVPYVTTDYNFK	GIEGTVPYVTTDYNFK2	2	0.000210011	0.000833885	0.000176929	0.000363108	0.000315956	0.000341064	0.000316456	0	1	5584.22	5524.63	5528.62		2225.7	0.975741	16.2895	16.2683	16.3108	61.3353	16.3301	60.9646	Polynucleotide 5'-hydroxyl-kinase NOL9	0	0	0.797571	2248.09	2.56263	0.3638	1	1.62519	0.999036	1.51114	0.328653	2091.08;1154.04;2339.1;757.033;353.017;740.03;1063.04;1008.04;220.008;325.015;660.032;717.036;	2091.08;1154.04;2339.1;757.033;353.017;740.03;1063.04;1008.04;220.008;325.015;660.032;717.036;	0.988632;0.98426;0.960013;0.897372;0.877013;0.904153;0.956319;0.913593;0.694712;0.80798;0.911627;0.877102;	22995	1.62519	0	0	0	0.999166	1	1.11875	1.117	1.10927	1.12558
Z:\HESI-source-performance\Slice-PASEF\HeLa-phospho\Raw-Data\Unenrich\20221109_HESI-1F-Slice-PASEF-unenrich-HeLa-100ng_1_1_4995.d	20221109_HESI-1F-Slice-PASEF-unenrich-HeLa-100ng_1_1_4995	Q15397	Q15397	PUM3_HUMAN	PUM3	14676.4	14713.2	14553.9	14676.4	14713.2	14553.9	14553.9	GIEILLEK	GIEILLEK	GIEILLEK2	2	0.000732664	0.0101206	0.00126927	0.000406835	0.00036049	0.000341064	0.000361011	0	1	4765.1	4763.16	4759.6		1473.33	0.854531	15.8481	15.8269	15.8693	60.8723	16.2594	57.5731	Pumilio homolog 3	0	0	0.894678	1475.04	2.20162	0.433763	0.981175	0.704425	0.988422	1.56392	0.170837	2775.06;803.019;1187.02;787.018;897.017;0;1248.03;470.01;1464.03;	2775.06;803.019;1187.02;787.018;897.017;0;1248.03;470.01;1464.03;	0.847943;0.882321;0.851133;0.878401;0.778476;0;0.946132;0.662977;0.721097;	22376	0.704425	0	0	0	0.989879	1	0.81375	0.812	0.803867	0.820475
Z:\HESI-source-performance\Slice-PASEF\HeLa-phospho\Raw-Data\Unenrich\20221109_HESI-1F-Slice-PASEF-unenrich-HeLa-100ng_1_1_4996.d	20221109_HESI-1F-Slice-PASEF-unenrich-HeLa-100ng_1_1_4996	Q15397	Q15397	PUM3_HUMAN	PUM3	13607.4	13524.8	13673.2	13607.4	13524.8	13673.2	13673.2	GIEILLEK	GIEILLEK	GIEILLEK2	2	0.00211573	0.0312941	0.00126927	0.000367918	0.000320308	0.000341064	0.000320718	0	1	7441.14	7334.67	7334.7		3230.19	0.971349	15.8234	15.8022	15.8447	60.8723	16.2702	57.3293	Pumilio homolog 3	0	0	0.845217	3277.07	2.37381	0.311406	1	0.743798	0.964964	1.7758	0.215868	4177.08;1281.02;1983.04;742.014;1063.03;117.002;1144.02;892.025;1851.04;	4177.08;1281.02;1983.04;742.014;1063.03;117.002;1144.02;892.025;1851.04;	0.983592;0.928978;0.972933;0.871494;0.817788;0.51847;0.852414;0.623517;0.928803;	22346	0.743798	0	0	0	0.968706	1	0.804167	0.812	0.804219	0.812412
Z:\HESI-source-performance\Slice-PASEF\HeLa-phospho\Raw-Data\Unenrich\20221109_HESI-1F-Slice-PASEF-unenrich-HeLa-100ng_1_1_4995.d	20221109_HESI-1F-Slice-PASEF-unenrich-HeLa-100ng_1_1_4995	P50991	P50991	TCPD_HUMAN	CCT4	173187	170899	167312	173187	170899	167312	167312	GIEILTDMSR	GIEILTDMSR	GIEILTDMSR2	2	0.000150105	0.000278909	0.000221631	0.000406835	0.00036049	0.000341064	0.000361011	0	1	21442.6	21304.6	21288.7		6131.83	0.977057	15.7632	15.742	15.7844	57.3313	15.8106	56.9448	T-complex protein 1 subunit delta	0	0	0.892282	6176.15	2.65889	0.387007	1	0.455619	0.999677	1.89293	0.13063	10011.3;7885.19;6478.18;3546.1;5286.14;2204.06;756.017;2134.06;239.007;1830.05;710.019;1301.04;	10011.3;7885.19;6478.18;3546.1;5286.14;2204.06;756.017;2134.06;239.007;1830.05;710.019;1301.04;	0.991446;0.989039;0.896368;0.909789;0.943341;0.670144;0.827753;0.887336;0.640539;0.969671;0.909864;0.941006;	22253	0.455619	0	0	0	0.999721	1	0.894792	0.902	0.890356	0.906392
Z:\HESI-source-performance\Slice-PASEF\HeLa-phospho\Raw-Data\Unenrich\20221109_HESI-1F-Slice-PASEF-unenrich-HeLa-100ng_1_1_4996.d	20221109_HESI-1F-Slice-PASEF-unenrich-HeLa-100ng_1_1_4996	P50991	P50991	TCPD_HUMAN	CCT4	167582	167298	168690	167582	167298	168690	168690	GIEILTDMSR	GIEILTDMSR	GIEILTDMSR2	2	0.000717231	0.00790123	0.000221631	0.000367918	0.000320308	0.000341064	0.000320718	0	1	20340.6	20049.5	20049.6		5840.4	0.976591	15.7704	15.7492	15.7916	57.3313	15.8224	56.939	T-complex protein 1 subunit delta	0	0	0.866292	5925.16	2.69807	0.67779	1	0.938106	0.990916	1.34953	0.143419	9726.31;7875.21;5261.17;2739.07;2095.05;1847.05;729.022;2079.06;0;1661.04;1071.03;1351.03;	9726.31;7875.21;5261.17;2739.07;2095.05;1847.05;729.022;2079.06;0;1661.04;1071.03;1351.03;	0.984248;0.984879;0.847793;0.925571;0.662371;0.785513;0.858115;0.877629;0;0.757618;0.596754;0.954342;	22268	0.938106	0	0	0	0.992099	1	0.895	0.902	0.890691	0.905816
Z:\HESI-source-performance\Slice-PASEF\HeLa-phospho\Raw-Data\Unenrich\20221109_HESI-1F-Slice-PASEF-unenrich-HeLa-100ng_1_1_4997.d	20221109_HESI-1F-Slice-PASEF-unenrich-HeLa-100ng_1_1_4997	P50991	P50991	TCPD_HUMAN	CCT4	164979	165053	167241	164979	165053	167241	167241	GIEILTDMSR	GIEILTDMSR	GIEILTDMSR2	2	0.000257798	0.00380771	0.000221631	0.000363108	0.000315956	0.000341064	0.000316456	0	1	21538.6	21262.6	21278		5938.42	0.979538	15.7704	15.7492	15.7916	57.3313	15.8252	56.894	T-complex protein 1 subunit delta	0	0	0.957459	6011.16	3.09658	0.566938	1	0.148837	0.995615	1.05761	0.104241	10849.3;7702.17;6150.17;2987.09;2681.09;1831.05;1263.03;2364.07;90.0024;1547.05;399.009;967.03;	10849.3;7702.17;6150.17;2987.09;2681.09;1831.05;1263.03;2364.07;90.0024;1547.05;399.009;967.03;	0.982551;0.990371;0.976506;0.940664;0.83165;0.851467;0.971134;0.935533;0.479866;0.86967;0.708209;0.936931;	22268	0.148837	0	0	0	0.996192	1	0.895	0.902	0.891277	0.905591
Z:\HESI-source-performance\Slice-PASEF\HeLa-phospho\Raw-Data\Unenrich\20221109_HESI-1F-Slice-PASEF-unenrich-HeLa-100ng_1_1_4995.d	20221109_HESI-1F-Slice-PASEF-unenrich-HeLa-100ng_1_1_4995	Q13435	Q13435	SF3B2_HUMAN	SF3B2	95358.5	94376.6	95380.2	95358.5	94376.6	95380.2	95380.2	GIEKPPFELPDFIK	GIEKPPFELPDFIK	GIEKPPFELPDFIK3	3	0.000150105	0.000434205	7.93588e-05	0.000406835	0.00036049	0.000341064	0.000361011	0	1	24121.6	24057.1	24039.1		4499.66	0.985562	19.1055	19.0842	19.1267	84.2199	19.1214	84.1775	Splicing factor 3B subunit 2	0	0	0.703754	4515.1	3.8678	0.252659	1	2.02507	0.999498	1.26069	0.355561	11343.2;10394.3;3716.08;2484.05;2691.06;2384.06;2341.06;1815.04;1825.04;399.01;6758.17;1128.03;	11343.2;10394.3;3716.08;2484.05;2691.06;2384.06;2341.06;1815.04;1825.04;399.01;6758.17;1128.03;	0.986755;0.986995;0.993853;0.990523;0.903099;0.973644;0.886531;0.8528;0.907374;0.85373;0.985126;0.924298;	26979	2.02507	0	0	0	0.999566	1	0.847396	0.875	0.863181	0.854212
Z:\HESI-source-performance\Slice-PASEF\HeLa-phospho\Raw-Data\Unenrich\20221109_HESI-1F-Slice-PASEF-unenrich-HeLa-100ng_1_1_4996.d	20221109_HESI-1F-Slice-PASEF-unenrich-HeLa-100ng_1_1_4996	Q13435	Q13435	SF3B2_HUMAN	SF3B2	102978	102568	97529.3	102978	102568	97529.3	97529.3	GIEKPPFELPDFIK	GIEKPPFELPDFIK	GIEKPPFELPDFIK3	3	7.93588e-05	7.69647e-05	7.93588e-05	0.000367918	0.000320308	0.000341064	0.000320718	0	1	19830.5	19800	19800		4353.39	0.991202	19.091	19.0697	19.1122	84.2199	19.1293	83.9385	Splicing factor 3B subunit 2	0	0	0.815826	4360.09	4.12946	0.194694	0.924165	2.22423	0.999911	0.651854	0.312783	9330.27;8881.22;3864.09;1812.04;2591.06;1619.04;1881.06;2224.06;1644.04;520.012;4767.1;1603.04;	9330.27;8881.22;3864.09;1812.04;2591.06;1619.04;1881.06;2224.06;1644.04;520.012;4767.1;1603.04;	0.997976;0.985838;0.908288;0.956058;0.940086;0.98158;0.957618;0.890694;0.989765;0.873428;0.921016;0.912927;	26964	2.22423	0	0	0	0.999921	1	0.8475	0.875	0.863699	0.854125
Z:\HESI-source-performance\Slice-PASEF\HeLa-phospho\Raw-Data\Unenrich\20221109_HESI-1F-Slice-PASEF-unenrich-HeLa-100ng_1_1_4997.d	20221109_HESI-1F-Slice-PASEF-unenrich-HeLa-100ng_1_1_4997	Q13435	Q13435	SF3B2_HUMAN	SF3B2	97182.5	96665.8	100591	97182.5	96665.8	100591	100591	GIEKPPFELPDFIK	GIEKPPFELPDFIK	GIEKPPFELPDFIK3	3	0.000210011	0.000527025	7.93588e-05	0.000363108	0.000315956	0.000341064	0.000316456	0	1	21291.6	21104	21119.2		5678.75	0.985765	19.1229	19.1016	19.1441	84.2199	19.1243	84.3317	Splicing factor 3B subunit 2	0	0	0.457232	5725.1	2.78737	0.197955	1	2.07671	0.999391	1.63265	0.455579	9971.26;9612.27;3191.08;3562.08;2489.06;1708.04;2217.05;2375.06;2397.06;784.021;3207.06;1682.04;	9971.26;9612.27;3191.08;3562.08;2489.06;1708.04;2217.05;2375.06;2397.06;784.021;3207.06;1682.04;	0.977892;0.991846;0.90844;0.930179;0.959182;0.997493;0.970829;0.981529;0.930008;0.762593;0.899779;0.967497;	27009	2.07671	0	0	0	0.999473	1	0.848854	0.875	0.864202	0.855483
Z:\HESI-source-performance\Slice-PASEF\HeLa-phospho\Raw-Data\Unenrich\20221109_HESI-1F-Slice-PASEF-unenrich-HeLa-100ng_1_1_4995.d	20221109_HESI-1F-Slice-PASEF-unenrich-HeLa-100ng_1_1_4995	O75369	O75369	FLNB_HUMAN	FLNB	192912	192915	191038	192912	192915	191038	191038	GIEPTGNMVK	GIEPTGNMVK	GIEPTGNMVK2	2	0.000150105	0.000319158	0.000176929	0.000406835	0.00036049	0.000341064	0.000361011	0	1	74752.6	74407.7	74352		22683.2	0.99367	8.81304	8.79183	8.83425	5.07395	9.01092	3.50933	Filamin-B	0	0	0.88073	22805.4	4.77398	0.197928	1	0.923006	0.999631	1.1539	0.233174	54935.1;12147.3;8601.18;1239.03;5622.11;7670.18;9105.22;644.014;1459.03;404.009;1593.03;2601.05;	54935.1;12147.3;8601.18;1239.03;5622.11;7670.18;9105.22;644.014;1459.03;404.009;1593.03;2601.05;	0.995178;0.989262;0.989626;0.710642;0.918175;0.989852;0.976391;0.733742;0.805023;0.700463;0.986949;0.93857;	12429	0.923006	0	0	0	0.999681	1	0.829896	0.839	0.829445	0.838514
Z:\HESI-source-performance\Slice-PASEF\HeLa-phospho\Raw-Data\Unenrich\20221109_HESI-1F-Slice-PASEF-unenrich-HeLa-100ng_1_1_4996.d	20221109_HESI-1F-Slice-PASEF-unenrich-HeLa-100ng_1_1_4996	O75369	O75369	FLNB_HUMAN	FLNB	186445	185779	189654	186445	185779	189654	189654	GIEPTGNMVK	GIEPTGNMVK	GIEPTGNMVK2	2	0.000117918	0.000865848	0.000176929	0.000367918	0.000320308	0.000341064	0.000320718	0	1	71429.5	71228.3	71228.6		19617	0.984091	8.82161	8.8004	8.84283	5.07395	9.01263	3.56737	Filamin-B	0	0	0.700353	19672.4	4.06971	0.204179	0.97335	0.669866	0.998996	1.14378	0.325016	50423;13677.3;9441.24;1619.04;3818.08;7329.18;10254.2;553.012;2984.07;1030.02;926.024;2978.07;	50423;13677.3;9441.24;1619.04;3818.08;7329.18;10254.2;553.012;2984.07;1030.02;926.024;2978.07;	0.983029;0.993101;0.938882;0.893099;0.734217;0.974584;0.995631;0.970778;0.926471;0.72342;0.879518;0.827868;	12444	0.669866	0	0	0	0.999134	1	0.827292	0.839	0.829798	0.834832
Z:\HESI-source-performance\Slice-PASEF\HeLa-phospho\Raw-Data\Unenrich\20221109_HESI-1F-Slice-PASEF-unenrich-HeLa-100ng_1_1_4997.d	20221109_HESI-1F-Slice-PASEF-unenrich-HeLa-100ng_1_1_4997	O75369	O75369	FLNB_HUMAN	FLNB	191659	190479	188418	191659	190479	188418	188418	GIEPTGNMVK	GIEPTGNMVK	GIEPTGNMVK2	2	0.000210011	0.000357794	0.000176929	0.000363108	0.000315956	0.000341064	0.000316456	0	1	73832.7	73530.7	73583.7		23019.5	0.992109	8.81108	8.78988	8.83229	5.07395	9.01578	3.43302	Filamin-B	0	0	0.807498	23097.4	4.40698	0.194009	1	1.00166	0.999586	1.29052	0.142465	53900.3;12273.3;8809.22;1112.02;5573.13;7659.18;9409.19;718.017;2394.06;1037.02;1285.03;1829.04;	53900.3;12273.3;8809.22;1112.02;5573.13;7659.18;9409.19;718.017;2394.06;1037.02;1285.03;1829.04;	0.997819;0.997572;0.978644;0.732428;0.904838;0.943171;0.986371;0.843164;0.843017;0.867456;0.916498;0.894521;	12429	1.00166	0	0	0	0.999642	1	0.82625	0.839	0.829813	0.833079
Z:\HESI-source-performance\Slice-PASEF\HeLa-phospho\Raw-Data\Unenrich\20221109_HESI-1F-Slice-PASEF-unenrich-HeLa-100ng_1_1_4995.d	20221109_HESI-1F-Slice-PASEF-unenrich-HeLa-100ng_1_1_4995	Q14204	Q14204	DYHC1_HUMAN	DYNC1H1	67962.5	67679.1	102969	67962.5	67679.1	102969	102969	GIFEALRPLETLPVEGLIR	GIFEALRPLETLPVEGLIR	GIFEALRPLETLPVEGLIR3	3	1.75099e-06	1.75099e-06	1.75099e-06	0.000406835	0.00036049	0.000341064	0.000361011	0	1	21587.8	21571.8	21555.7		5253.31	0.986191	21.8323	21.8111	21.8535	129.807	21.8337	124.28	Cytoplasmic dynein 1 heavy chain 1	0	0	0.97123	5261.14	4.24021	0.316587	1	2.28415	0.999998	1.43417	0.181236	17146.6;2078.08;698.018;3524.13;2363.08;4295.16;2469.08;1552.04;2433.08;1950.07;834.03;1622.06;	17146.6;2078.08;698.018;3524.13;2363.08;4295.16;2469.08;1552.04;2433.08;1950.07;834.03;1622.06;	0.993272;0.940708;0.893522;0.95832;0.97481;0.903268;0.962056;0.985202;0.956718;0.949816;0.877614;0.958596;	30829	2.28415	0	0	0	0.999998	1	0.997187	0.999	0.985726	1.00835
Z:\HESI-source-performance\Slice-PASEF\HeLa-phospho\Raw-Data\Unenrich\20221109_HESI-1F-Slice-PASEF-unenrich-HeLa-100ng_1_1_4996.d	20221109_HESI-1F-Slice-PASEF-unenrich-HeLa-100ng_1_1_4996	Q14204	Q14204	DYHC1_HUMAN	DYNC1H1	249795	246413	103731	249795	246413	103731	103731	GIFEALRPLETLPVEGLIR	GIFEALRPLETLPVEGLIR	GIFEALRPLETLPVEGLIR3	3	1.69537e-05	1.69537e-05	1.75099e-06	0.000367918	0.000320308	0.000341064	0.000320718	0	1	24777.8	24394.4	24394.5		6010.78	0.978327	21.8597	21.8385	21.881	129.807	21.8553	124.337	Cytoplasmic dynein 1 heavy chain 1	0	0	0.9393	6105.24	3.84231	0.315194	1	1.7592	0.99998	1.22475	0.298135	20649.7;2103.08;1317.05;4281.15;2025.08;4053.13;1254.04;2734.09;3000.09;2158.08;1637.06;1927.07;	20649.7;2103.08;1317.05;4281.15;2025.08;4053.13;1254.04;2734.09;3000.09;2158.08;1637.06;1927.07;	0.984334;0.97565;0.927321;0.941782;0.919857;0.975475;0.92354;0.948789;0.908726;0.940464;0.901943;0.930702;	30874	1.7592	0	0	0	0.999983	1	0.996354	0.999	0.986253	1.00701
Z:\HESI-source-performance\Slice-PASEF\HeLa-phospho\Raw-Data\Unenrich\20221109_HESI-1F-Slice-PASEF-unenrich-HeLa-100ng_1_1_4997.d	20221109_HESI-1F-Slice-PASEF-unenrich-HeLa-100ng_1_1_4997	Q14204	Q14204	DYHC1_HUMAN	DYNC1H1	67973.5	66979	104336	67973.5	66979	104336	104336	GIFEALRPLETLPVEGLIR	GIFEALRPLETLPVEGLIR	GIFEALRPLETLPVEGLIR3	3	4.76647e-05	4.76647e-05	1.75099e-06	0.000363108	0.000315956	0.000341064	0.000316456	0	1	24933	24702.8	24720.6		6609.4	0.977974	21.8495	21.8283	21.8707	129.807	21.8782	124.239	Cytoplasmic dynein 1 heavy chain 1	0	0	0.988805	6666.19	3.42681	0.391513	1	1.69691	0.999945	1.37973	0.322083	19200.8;3594.12;1112.03;3355.12;2138.07;4630.13;2509.1;2473.07;2634.09;1615.05;1343.04;1212.04;	19200.8;3594.12;1112.03;3355.12;2138.07;4630.13;2509.1;2473.07;2634.09;1615.05;1343.04;1212.04;	0.99456;0.91697;0.80132;0.906676;0.931581;0.9075;0.961231;0.980184;0.818641;0.981864;0.843869;0.978589;	30859	1.69691	0	0	0	0.999952	1	0.9975	0.999	0.986996	1.0079
Z:\HESI-source-performance\Slice-PASEF\HeLa-phospho\Raw-Data\Unenrich\20221109_HESI-1F-Slice-PASEF-unenrich-HeLa-100ng_1_1_4995.d	20221109_HESI-1F-Slice-PASEF-unenrich-HeLa-100ng_1_1_4995	Q14498	Q14498	RBM39_HUMAN	RBM39	60816.3	60193.6	57258.4	60816.3	60193.6	57258.4	57258.4	GIFEPFGR	GIFEPFGR	GIFEPFGR2	2	0.000216708	0.00212147	0.000176929	0.000406835	0.00036049	0.000341064	0.000361011	0	1	60816.3	60193.6	60148.6		8341.57	0.995801	15.9435	15.9223	15.9648	56.7482	15.733	58.3034	RNA-binding protein 39	0	0	0.960765	8434.18	3.80119	0.251446	0.993333	0	0.997551	2.03136	0.229244	27870.6;21883.5;11062.2;2387.06;3311.06;2203.05;1828.04;7288.15;490.009;	27870.6;21883.5;11062.2;2387.06;3311.06;2203.05;1828.04;7288.15;490.009;	0.997524;0.998494;0.986135;0.980822;0.977138;0.690519;0.863044;0.947057;0.770379;	22511	0	0	0	0	0.997879	1	0.8025	0.804	0.796619	0.810752
Z:\HESI-source-performance\Slice-PASEF\HeLa-phospho\Raw-Data\Unenrich\20221109_HESI-1F-Slice-PASEF-unenrich-HeLa-100ng_1_1_4996.d	20221109_HESI-1F-Slice-PASEF-unenrich-HeLa-100ng_1_1_4996	Q14498	Q14498	RBM39_HUMAN	RBM39	55647.2	55783	59391.4	55647.2	55783	59391.4	59391.4	GIFEPFGR	GIFEPFGR	GIFEPFGR2	2	0.000117918	0.000427333	0.000176929	0.000367918	0.000320308	0.000341064	0.000320718	0	1	55647.2	55783	55783.2		9969.54	0.99295	15.972	15.9508	15.9932	56.7482	15.7444	58.4423	RNA-binding protein 39	0	0	0.989268	9945.24	4.01385	0.176326	1	0.451762	0.999504	0.77507	0.194207	25476.5;20062.5;10108.2;2117.04;3297.07;3581.06;1994.04;12645.2;1699.03;	25476.5;20062.5;10108.2;2117.04;3297.07;3581.06;1994.04;12645.2;1699.03;	0.995581;0.992484;0.987245;0.914375;0.943474;0.944933;0.980396;0.890176;0.840282;	22556	0.451762	0	0	0	0.999573	1	0.80375	0.804	0.796652	0.81201
Z:\HESI-source-performance\Slice-PASEF\HeLa-phospho\Raw-Data\Unenrich\20221109_HESI-1F-Slice-PASEF-unenrich-HeLa-100ng_1_1_4997.d	20221109_HESI-1F-Slice-PASEF-unenrich-HeLa-100ng_1_1_4997	Q14498	Q14498	RBM39_HUMAN	RBM39	60699.3	61054.3	60280.1	60699.3	61054.3	60280.1	60280.1	GIFEPFGR	GIFEPFGR	GIFEPFGR2	2	0.000257516	0.00128332	0.000176929	0.000363108	0.000315956	0.000341064	0.000316456	0	1	60699.3	61054.3	61098.3		7757.81	0.993592	15.9613	15.9401	15.9826	56.7482	15.7486	58.3612	RNA-binding protein 39	0	0	0.836928	7707.15	4.90566	0.131764	0.995478	0.329123	0.998518	0.547875	0.256547	25500.5;23416.5;11782.2;3193.06;2158.04;3682.08;2157.04;9209.2;1108.02;	25500.5;23416.5;11782.2;3193.06;2158.04;3682.08;2157.04;9209.2;1108.02;	0.994995;0.993691;0.990359;0.956076;0.948085;0.937718;0.862446;0.914098;0.795895;	22541	0.329123	0	0	0	0.998717	1	0.80375	0.804	0.797106	0.811524
Z:\HESI-source-performance\Slice-PASEF\HeLa-phospho\Raw-Data\Unenrich\20221109_HESI-1F-Slice-PASEF-unenrich-HeLa-100ng_1_1_4996.d	20221109_HESI-1F-Slice-PASEF-unenrich-HeLa-100ng_1_1_4996	P23381	P23381	SYWC_HUMAN	WARS1	49222.5	48792.3	53678.4	49222.5	48792.3	53678.4	53678.4	GIFFSHR	GIFFSHR	GIFFSHR2	2	0.000793966	0.00886204	0.00110367	0.000367918	0.000320308	0.000341064	0.000320718	0	1	24714.5	24729.7	24729.8		4370.8	0.987725	10.169	10.1478	10.1902	12.2636	9.91214	14.3367	Tryptophan--tRNA ligase, cytoplasmic	0	0	0.877456	4368.1	3.40281	0.248035	0.438725	0	0.989823	1.44045	0.404949	12127.3;8486.16;4101.09;728.012;5856.12;1150.02;	12127.3;8486.16;4101.09;728.012;5856.12;1150.02;	0.994881;0.992708;0.956256;0.817342;0.881078;0.695691;	14351	0	0	0	0	0.991138	1	0.7925	0.797	0.79235	0.798387
Z:\HESI-source-performance\Slice-PASEF\HeLa-phospho\Raw-Data\Unenrich\20221109_HESI-1F-Slice-PASEF-unenrich-HeLa-100ng_1_1_4997.d	20221109_HESI-1F-Slice-PASEF-unenrich-HeLa-100ng_1_1_4997	P23381	P23381	SYWC_HUMAN	WARS1	56465.6	56379.3	54007.6	56465.6	56379.3	54007.6	54007.6	GIFFSHR	GIFFSHR	GIFFSHR2	2	0.000637132	0.0137619	0.00110367	0.000363108	0.000315956	0.000341064	0.000316456	0	1	27019.5	26646.5	26665.8		2946.96	0.962796	10.1795	10.1583	10.2007	12.2636	9.91565	14.3679	Tryptophan--tRNA ligase, cytoplasmic	0	0	0.809854	2986.06	2.77907	0.208553	0.42616	0	0.98433	1.82883	0.290111	13160.3;8500.16;5359.1;1322.03;3481.07;1671.03;	13160.3;8500.16;5359.1;1322.03;3481.07;1671.03;	0.942645;0.995119;0.961013;0.845373;0.751999;0.871311;	14366	0	0	0	0	0.986238	1	0.7925	0.797	0.792729	0.797953
Z:\HESI-source-performance\Slice-PASEF\HeLa-phospho\Raw-Data\Unenrich\20221109_HESI-1F-Slice-PASEF-unenrich-HeLa-100ng_1_1_4995.d	20221109_HESI-1F-Slice-PASEF-unenrich-HeLa-100ng_1_1_4995	P23381	P23381	SYWC_HUMAN	WARS1	56178.7	56018.1	53155.1	56178.7	56018.1	53155.1	53155.1	GIFGFTDSDC(UniMod:4)IGK	GIFGFTDSDCIGK	GIFGFTDSDC(UniMod:4)IGK2	2	3.08997e-07	3.08997e-07	3.08997e-07	0.000406835	0.00036049	0.000341064	0.000361011	0	1	28386.9	28172.2	28151.1		13743.3	0.985446	16.9303	16.909	16.9515	65.4075	16.865	65.8759	Tryptophan--tRNA ligase, cytoplasmic	0	0	0.857032	13858.4	4.58097	0.496545	1	0.796358	1	1.88286	0.253409	10872.4;10331.3;7183.21;4999.18;3420.11;2441.07;1480.05;2047.07;3233.1;876.03;2595.1;1049.03;	10872.4;10331.3;7183.21;4999.18;3420.11;2441.07;1480.05;2047.07;3233.1;876.03;2595.1;1049.03;	0.991178;0.976061;0.99027;0.96645;0.944354;0.88779;0.942395;0.937001;0.89993;0.921944;0.94789;0.889811;	23899	0.796358	0	0	0	1	1	0.986354	1.005	0.994161	0.998603
Z:\HESI-source-performance\Slice-PASEF\HeLa-phospho\Raw-Data\Unenrich\20221109_HESI-1F-Slice-PASEF-unenrich-HeLa-100ng_1_1_4996.d	20221109_HESI-1F-Slice-PASEF-unenrich-HeLa-100ng_1_1_4996	P23381	P23381	SYWC_HUMAN	WARS1	49222.5	48792.3	53678.4	49222.5	48792.3	53678.4	53678.4	GIFGFTDSDC(UniMod:4)IGK	GIFGFTDSDCIGK	GIFGFTDSDC(UniMod:4)IGK2	2	3.69892e-06	3.69892e-06	3.08997e-07	0.000367918	0.000320308	0.000341064	0.000320718	0	1	30785.1	30655.8	30655.9		15208.5	0.987812	16.9161	16.8949	16.9373	65.4075	16.8797	65.6833	Tryptophan--tRNA ligase, cytoplasmic	0	0	0.797607	15272.6	4.68696	0.452245	1	0.759498	0.999996	1.28392	0.122899	11907.4;11692.4;7185.24;5806.21;3361.13;3663.12;2112.07;1519.05;3569.11;436.015;2362.08;1604.05;	11907.4;11692.4;7185.24;5806.21;3361.13;3663.12;2112.07;1519.05;3569.11;436.015;2362.08;1604.05;	0.997003;0.992872;0.964347;0.985536;0.962161;0.976567;0.924682;0.977117;0.948143;0.769513;0.886502;0.980459;	23884	0.759498	0	0	0	0.999996	1	0.986979	1.005	0.994811	0.999056
Z:\HESI-source-performance\Slice-PASEF\HeLa-phospho\Raw-Data\Unenrich\20221109_HESI-1F-Slice-PASEF-unenrich-HeLa-100ng_1_1_4997.d	20221109_HESI-1F-Slice-PASEF-unenrich-HeLa-100ng_1_1_4997	P23381	P23381	SYWC_HUMAN	WARS1	56465.6	56379.3	54007.6	56465.6	56379.3	54007.6	54007.6	GIFGFTDSDC(UniMod:4)IGK	GIFGFTDSDCIGK	GIFGFTDSDC(UniMod:4)IGK2	2	1.046e-05	1.046e-05	3.08997e-07	0.000363108	0.000315956	0.000341064	0.000316456	0	1	25602.9	25317.3	25335.6		14667.8	0.988968	16.9375	16.9163	16.9588	65.4075	16.8852	65.8414	Tryptophan--tRNA ligase, cytoplasmic	0	0	0.847641	14822.6	4.78026	0.619837	1	0.967153	0.999988	0.907881	0.0959437	10184.4;9566.38;5852.18;5120.18;2593.08;2775.08;824.03;1179.04;2671.08;907.036;1763.07;1175.04;	10184.4;9566.38;5852.18;5120.18;2593.08;2775.08;824.03;1179.04;2671.08;907.036;1763.07;1175.04;	0.990955;0.994689;0.976159;0.950802;0.988719;0.921359;0.945057;0.956455;0.904136;0.798308;0.839282;0.896367;	23914	0.967153	0	0	0	0.99999	1	0.986875	1.005	0.995484	0.998766
Z:\HESI-source-performance\Slice-PASEF\HeLa-phospho\Raw-Data\Unenrich\20221109_HESI-1F-Slice-PASEF-unenrich-HeLa-100ng_1_1_4995.d	20221109_HESI-1F-Slice-PASEF-unenrich-HeLa-100ng_1_1_4995	O60341	O60341	KDM1A_HUMAN	KDM1A	17510.4	17241.8	15596.4	17510.4	17241.8	15596.4	15596.4	GIFGSSAVPQPK	GIFGSSAVPQPK	GIFGSSAVPQPK2	2	0.000994077	0.0135944	0.00151302	0.000406835	0.00036049	0.000341064	0.000361011	0	1	6114.17	6051.25	6046.73		2779.08	0.963327	12.824	12.8028	12.8452	34.8985	12.8357	34.8045	Lysine-specific histone demethylase 1A	0	0	0.759596	2810.07	1.87674	0.651463	0.300407	0.0245315	0.98451	1.03609	0.234889	1821.06;3000.07;237.006;1123.04;1293.04;1327.04;762.021;717.024;2111.07;2541.07;354.009;418.014;	1821.06;3000.07;237.006;1123.04;1293.04;1327.04;762.021;717.024;2111.07;2541.07;354.009;418.014;	0.924932;0.97429;0.73817;0.929953;0.991964;0.858909;0.939079;0.692953;0.794135;0.755106;0.72381;0.694087;	18097	0.0245315	0	0	0	0.986406	1	0.93625	0.931	0.918295	0.94603
Z:\HESI-source-performance\Slice-PASEF\HeLa-phospho\Raw-Data\Unenrich\20221109_HESI-1F-Slice-PASEF-unenrich-HeLa-100ng_1_1_4996.d	20221109_HESI-1F-Slice-PASEF-unenrich-HeLa-100ng_1_1_4996	O60341	O60341	KDM1A_HUMAN	KDM1A	14428.3	14511.6	14140.1	14428.3	14511.6	14140.1	14140.1	GIFGSSAVPQPK	GIFGSSAVPQPK	GIFGSSAVPQPK2	2	0.0020196	0.0284119	0.00151302	0.000367918	0.000320308	0.000341064	0.000320718	0	1	4810.14	4791.27	4791.29		2280.09	0.947006	12.8424	12.8212	12.8636	34.8985	12.844	34.8733	Lysine-specific histone demethylase 1A	0	0	0.773477	2289.06	2.44876	0.354389	0.929978	0.625663	0.968088	1.19343	0.161938	1579.04;2625.08;102.004;1338.04;606.02;1284.04;1425.04;718.021;1127.03;1685.04;85.0025;1359.04;	1579.04;2625.08;102.004;1338.04;606.02;1284.04;1425.04;718.021;1127.03;1685.04;85.0025;1359.04;	0.983779;0.952935;0.550835;0.86283;0.825504;0.948494;0.844258;0.862406;0.708835;0.877725;0.301484;0.837667;	18127	0.625663	0	0	0	0.971588	1	0.937187	0.931	0.918747	0.946766
Z:\HESI-source-performance\Slice-PASEF\HeLa-phospho\Raw-Data\Unenrich\20221109_HESI-1F-Slice-PASEF-unenrich-HeLa-100ng_1_1_4995.d	20221109_HESI-1F-Slice-PASEF-unenrich-HeLa-100ng_1_1_4995	Q14671	Q14671	PUM1_HUMAN	PUM1	20737.5	20580	15576.5	20737.5	20580	15576.5	15576.5	GIFLGDQWR	GIFLGDQWR	GIFLGDQWR2	2	0.00165903	0.0192866	0.00346346	0.000406835	0.00036049	0.000341064	0.000361011	0	1	20737.5	20580	20564.6		2936.4	0.974925	16.2512	16.23	16.2724	59.8381	16.1262	60.7589	Pumilio homolog 1	0	0	0.942948	2961.08	2.66128	0.161961	1	0.438075	0.978165	1.27003	0.371322	8497.24;9619.22;2621.06;4943.15;371.01;593.014;	8497.24;9619.22;2621.06;4943.15;371.01;593.014;	0.989684;0.964645;0.964803;0.925542;0.763654;0.808877;	22944	0.438075	0	0	0	0.980713	1	0.879792	0.881	0.871551	0.888756
Z:\HESI-source-performance\Slice-PASEF\HeLa-phospho\Raw-Data\Unenrich\20221109_HESI-1F-Slice-PASEF-unenrich-HeLa-100ng_1_1_4995.d	20221109_HESI-1F-Slice-PASEF-unenrich-HeLa-100ng_1_1_4995	Q00325	Q00325	MPCP_HUMAN	SLC25A3	157225	156537	157263	157225	156537	157263	157263	GIFNGFSVTLK	GIFNGFSVTLK	GIFNGFSVTLK2	2	5.09849e-06	5.09849e-06	4.00717e-06	0.000406835	0.00036049	0.000341064	0.000361011	0	1	57739.9	56854.8	56812.3		22415.7	0.995423	18.7129	18.6917	18.7341	80.1461	18.6854	80.3199	Phosphate carrier protein, mitochondrial	0	0	0.984269	22781.7	5.72858	0.539847	1	0.497561	0.999994	0.667725	0.2801	21730.7;21456.7;14552.5;7666.19;5314.15;3909.11;4698.15;4142.1;2533.07;1856.06;2095.06;3190.09;	21730.7;21456.7;14552.5;7666.19;5314.15;3909.11;4698.15;4142.1;2533.07;1856.06;2095.06;3190.09;	0.997616;0.993922;0.994362;0.994218;0.987794;0.967953;0.986868;0.969588;0.939086;0.967872;0.909319;0.797167;	26422	0.497561	0	0	0	0.999995	1	0.925	0.936	0.922775	0.937934
Z:\HESI-source-performance\Slice-PASEF\HeLa-phospho\Raw-Data\Unenrich\20221109_HESI-1F-Slice-PASEF-unenrich-HeLa-100ng_1_1_4996.d	20221109_HESI-1F-Slice-PASEF-unenrich-HeLa-100ng_1_1_4996	Q00325	Q00325	MPCP_HUMAN	SLC25A3	159164	160546	158761	159164	160546	158761	158761	GIFNGFSVTLK	GIFNGFSVTLK	GIFNGFSVTLK2	2	4.00717e-06	4.00717e-06	4.00717e-06	0.000367918	0.000320308	0.000341064	0.000320718	0	1	55226.7	55281.6	55281.8		23363	0.989337	18.7196	18.6984	18.7408	80.1461	18.6917	80.3686	Phosphate carrier protein, mitochondrial	0	0	0.987195	23339.7	5.65809	0.379001	1	0.755698	0.999995	1.88641	0.0950385	21437.7;19196.6;14592.4;8575.29;5427.15;5429.15;3067.08;3558.09;2997.09;1011.03;1944.05;4076.13;	21437.7;19196.6;14592.4;8575.29;5427.15;5429.15;3067.08;3558.09;2997.09;1011.03;1944.05;4076.13;	0.977764;0.998136;0.994762;0.978076;0.970115;0.979363;0.954784;0.975258;0.933318;0.940202;0.978951;0.968562;	26437	0.755698	0	0	0	0.999996	1	0.925313	0.936	0.922581	0.938118
Z:\HESI-source-performance\Slice-PASEF\HeLa-phospho\Raw-Data\Unenrich\20221109_HESI-1F-Slice-PASEF-unenrich-HeLa-100ng_1_1_4997.d	20221109_HESI-1F-Slice-PASEF-unenrich-HeLa-100ng_1_1_4997	Q00325	Q00325	MPCP_HUMAN	SLC25A3	160976	157226	158194	160976	157226	158194	158194	GIFNGFSVTLK	GIFNGFSVTLK	GIFNGFSVTLK2	2	4.2252e-06	4.2252e-06	4.00717e-06	0.000363108	0.000315956	0.000341064	0.000316456	0	1	51293.5	50740.3	50776.8		22201.7	0.991483	18.7303	18.7091	18.7515	80.1461	18.6918	80.4344	Phosphate carrier protein, mitochondrial	0	0	0.987413	22427.6	5.54533	0.442483	1	0.0159972	0.999995	1.20803	0.159712	18677.6;19466.6;13149.4;4855.14;4890.17;3602.11;3771.1;3034.08;2616.08;964.029;1360.04;4117.12;	18677.6;19466.6;13149.4;4855.14;4890.17;3602.11;3771.1;3034.08;2616.08;964.029;1360.04;4117.12;	0.993948;0.986493;0.995369;0.97407;0.976415;0.951837;0.948116;0.980735;0.984535;0.856715;0.948159;0.976325;	26452	0.0159972	0	0	0	0.999996	1	0.925104	0.936	0.922999	0.936856
Z:\HESI-source-performance\Slice-PASEF\HeLa-phospho\Raw-Data\Unenrich\20221109_HESI-1F-Slice-PASEF-unenrich-HeLa-100ng_1_1_4995.d	20221109_HESI-1F-Slice-PASEF-unenrich-HeLa-100ng_1_1_4995	P14618	P14618	KPYM_HUMAN	PKM	4480870	4409260	4410570	4480870	4409260	4410570	4410570	GIFPVLC(UniMod:4)K	GIFPVLCK	GIFPVLC(UniMod:4)K2	2	0.000150105	0.000207696	0.000176929	0.000406835	0.00036049	0.000341064	0.000361011	0	1	1760280	1749460	1748150		401509	0.999231	16.3573	16.336	16.3786	63.8066	16.6529	61.6156	Pyruvate kinase PKM	0	0	0.973233	404296	6.64422	0.335922	1	0	0.99976	0.25159	0.190828	1.15559e+06;400202;247409;204489;130255;84564;	1.15559e+06;400202;247409;204489;130255;84564;	0.999554;0.998546;0.997673;0.998748;0.996606;0.996922;	23096	0	0	0	0	0.999792	1	0.82125	0.819	0.813382	0.82896
Z:\HESI-source-performance\Slice-PASEF\HeLa-phospho\Raw-Data\Unenrich\20221109_HESI-1F-Slice-PASEF-unenrich-HeLa-100ng_1_1_4996.d	20221109_HESI-1F-Slice-PASEF-unenrich-HeLa-100ng_1_1_4996	P14618	P14618	KPYM_HUMAN	PKM	4378790	4313470	4375690	4378790	4313470	4375690	4375690	GIFPVLC(UniMod:4)K	GIFPVLCK	GIFPVLC(UniMod:4)K2	2	0.000117918	0.000935759	0.000176929	0.000367918	0.000320308	0.000341064	0.000320718	0	1	1749700	1735790	1735800		400464	0.999257	16.3644	16.3432	16.3856	63.8066	16.6594	61.566	Pyruvate kinase PKM	0	0	0.980139	403672	6.78282	0.328312	1	0	0.998915	0.910051	0.188526	1.13213e+06;403298;245277;214273;125383;87754;	1.13213e+06;403298;245277;214273;125383;87754;	0.99922;0.999658;0.998728;0.998697;0.997365;0.998455;	23111	0	0	0	0	0.999064	1	0.821354	0.819	0.814179	0.828695
Z:\HESI-source-performance\Slice-PASEF\HeLa-phospho\Raw-Data\Unenrich\20221109_HESI-1F-Slice-PASEF-unenrich-HeLa-100ng_1_1_4997.d	20221109_HESI-1F-Slice-PASEF-unenrich-HeLa-100ng_1_1_4997	P14618	P14618	KPYM_HUMAN	PKM	4439110	4439970	4375720	4439110	4439970	4375720	4375720	GIFPVLC(UniMod:4)K	GIFPVLCK	GIFPVLC(UniMod:4)K2	2	0.000210011	0.00042716	0.000176929	0.000363108	0.000315956	0.000341064	0.000316456	0	1	1757060	1751750	1753010		400707	0.999696	16.3753	16.3541	16.3965	63.8066	16.662	61.6331	Pyruvate kinase PKM	0	0	0.980291	401632	6.72235	0.331223	1	0	0.999506	1.05976	0.205757	1.14335e+06;406066;254853;207641;132225;88599.3;	1.14335e+06;406066;254853;207641;132225;88599.3;	0.999838;0.999473;0.998544;0.999349;0.999108;0.995496;	23126	0	0	0	0	0.999573	1	0.821042	0.819	0.814366	0.828494
Z:\HESI-source-performance\Slice-PASEF\HeLa-phospho\Raw-Data\Unenrich\20221109_HESI-1F-Slice-PASEF-unenrich-HeLa-100ng_1_1_4995.d	20221109_HESI-1F-Slice-PASEF-unenrich-HeLa-100ng_1_1_4995	P78527	P78527	PRKDC_HUMAN	PRKDC	103141	102965	101803	103141	102965	101803	101803	GIFTSEIGTK	GIFTSEIGTK	GIFTSEIGTK2	2	0.000150105	0.000264428	7.93588e-05	0.000406835	0.00036049	0.000341064	0.000361011	0	1	43615.2	43761.5	43728.8		12887.8	0.992914	12.7283	12.7071	12.7496	34.1141	12.7398	34.0509	DNA-dependent protein kinase catalytic subunit	0	0	0.897273	12854.3	3.37724	0.399699	0.984458	0.253043	0.999694	1.00957	0.228527	23089.6;20942.5;16771.4;6172.16;3754.1;1926.05;2482.06;2445.06;3121.07;2937.08;	23089.6;20942.5;16771.4;6172.16;3754.1;1926.05;2482.06;2445.06;3121.07;2937.08;	0.996837;0.848381;0.992669;0.909306;0.969878;0.907931;0.808745;0.923807;0.906363;0.986488;	17964	0.253043	0	0	0	0.999736	1	0.858646	0.863	0.854233	0.867755
Z:\HESI-source-performance\Slice-PASEF\HeLa-phospho\Raw-Data\Unenrich\20221109_HESI-1F-Slice-PASEF-unenrich-HeLa-100ng_1_1_4996.d	20221109_HESI-1F-Slice-PASEF-unenrich-HeLa-100ng_1_1_4996	P78527	P78527	PRKDC_HUMAN	PRKDC	101617	101164	101823	101617	101164	101823	101823	GIFTSEIGTK	GIFTSEIGTK	GIFTSEIGTK2	2	7.93588e-05	0.000382133	7.93588e-05	0.000367918	0.000320308	0.000341064	0.000320718	0	1	41558	41043.6	41043.7		11596.9	0.988587	12.7257	12.7045	12.747	34.1141	12.7494	33.9643	DNA-dependent protein kinase catalytic subunit	0	0	0.917147	11742.2	3.88844	0.382972	1	0.694863	0.999557	1.99544	0.492461	23952.6;15158.3;14293.3;6361.16;3312.08;2528.06;1208.03;1926.05;2127.06;3085.07;	23952.6;15158.3;14293.3;6361.16;3312.08;2528.06;1208.03;1926.05;2127.06;3085.07;	0.994436;0.69386;0.982438;0.805689;0.972822;0.919203;0.951349;0.819667;0.902263;0.938954;	17964	0.694863	0	0	0	0.999618	1	0.860104	0.863	0.854606	0.868767
Z:\HESI-source-performance\Slice-PASEF\HeLa-phospho\Raw-Data\Unenrich\20221109_HESI-1F-Slice-PASEF-unenrich-HeLa-100ng_1_1_4997.d	20221109_HESI-1F-Slice-PASEF-unenrich-HeLa-100ng_1_1_4997	P78527	P78527	PRKDC_HUMAN	PRKDC	103846	101938	102428	103846	101938	102428	102428	GIFTSEIGTK	GIFTSEIGTK	GIFTSEIGTK2	2	0.000539156	0.00893138	7.93588e-05	0.000363108	0.000315956	0.000341064	0.000316456	0	1	40903	41174.4	41204.1		13484.8	0.993155	12.7363	12.7151	12.7575	34.1141	12.7486	34.0309	DNA-dependent protein kinase catalytic subunit	0	0	0.948877	13386.3	3.18762	0.313203	1	0	0.989774	1.76541	0.269576	21380.6;5759.11;16009.4;5212.14;3513.11;1371.03;1604.04;1123.03;2638.05;3601.1;	21380.6;5759.11;16009.4;5212.14;3513.11;1371.03;1604.04;1123.03;2638.05;3601.1;	0.993228;0.565361;0.996841;0.947251;0.975906;0.981505;0.927018;0.715728;0.936528;0.957285;	17979	0	0	0	0	0.991069	1	0.86125	0.863	0.855106	0.869916
Z:\HESI-source-performance\Slice-PASEF\HeLa-phospho\Raw-Data\Unenrich\20221109_HESI-1F-Slice-PASEF-unenrich-HeLa-100ng_1_1_4995.d	20221109_HESI-1F-Slice-PASEF-unenrich-HeLa-100ng_1_1_4995	Q92466	Q92466	DDB2_HUMAN	DDB2	19799.4	19752.5	21085.4	19799.4	19752.5	21085.4	21085.4	GIGAGGSITGLK	GIGAGGSITGLK	GIGAGGSITGLK2	2	0.00451194	0.0651749	0.000357031	0.000406835	0.00036049	0.000341064	0.000361011	0	1	17023.4	16803.5	16790.9		6572.17	0.967432	10.9034	10.8822	10.9246	21.405	11.0798	20.0896	DNA damage-binding protein 2	0	0	0.16533	6663.17	2.32571	0.478876	0.972563	0.723252	0.929859	0.75593	0.076963	7812.19;6214.17;2997.08;1408.04;6178.16;1319.03;946.021;3017.08;470.01;5283.14;6775.16;4060.1;	7812.19;6214.17;2997.08;1408.04;6178.16;1319.03;946.021;3017.08;470.01;5283.14;6775.16;4060.1;	0.94999;0.987516;0.971251;0.744348;0.901584;0.691011;0.888817;0.810436;0.820132;0.831837;0.965186;0.828598;	15384	0.723252	0	0	0	0.934825	1	0.857396	0.869	0.859581	0.866716
Z:\HESI-source-performance\Slice-PASEF\HeLa-phospho\Raw-Data\Unenrich\20221109_HESI-1F-Slice-PASEF-unenrich-HeLa-100ng_1_1_4997.d	20221109_HESI-1F-Slice-PASEF-unenrich-HeLa-100ng_1_1_4997	Q92466	Q92466	DDB2_HUMAN	DDB2	22475.5	22291.4	21882.4	22475.5	22291.4	21882.4	21882.4	GIGAGGSITGLK	GIGAGGSITGLK	GIGAGGSITGLK2	2	0.000257798	0.00315345	0.000357031	0.000363108	0.000315956	0.000341064	0.000316456	0	1	21285.5	21054.3	21069.5		5914.5	0.957174	10.9433	10.9221	10.9645	21.405	11.0927	20.3622	DNA damage-binding protein 2	0	0	0.225171	5975.14	2.76753	0.368417	1	0.775823	0.996365	1.74898	0.161911	8303.21;7190.15;5792.14;2347.05;9237.21;789.024;1188.03;1052.03;522.011;2069.06;3570.09;2137.06;	8303.21;7190.15;5792.14;2347.05;9237.21;789.024;1188.03;1052.03;522.011;2069.06;3570.09;2137.06;	0.983363;0.990458;0.878313;0.935541;0.915776;0.724017;0.957224;0.659673;0.864158;0.917955;0.94456;0.830114;	15444	0.775823	0	0	0	0.996847	1	0.855313	0.869	0.859947	0.863955
Z:\HESI-source-performance\Slice-PASEF\HeLa-phospho\Raw-Data\Unenrich\20221109_HESI-1F-Slice-PASEF-unenrich-HeLa-100ng_1_1_4995.d	20221109_HESI-1F-Slice-PASEF-unenrich-HeLa-100ng_1_1_4995	Q7Z3J2	Q7Z3J2	VP35L_HUMAN	VPS35L	6905.16	6904.5	6227.19	6905.16	6904.5	6227.19	6227.19	GIGDPLVSVYAR	GIGDPLVSVYAR	GIGDPLVSVYAR2	2	0.00029876	0.00340518	0.000482118	0.000693722	0.000601866	0.000341064	0.000602773	0	1	4255.13	4219.91	4216.76		1440.94	0.928894	15.9861	15.9648	16.0073	59.5703	16.0927	58.6355	VPS35 endosomal protein-sorting factor-like	0	0	0.694317	1454.05	2.5807	0.506442	0.844902	0.0332827	0.996074	1.23281	0.14015	1414.04;1321.05;2243.07;207.005;598.015;744.025;929.033;2922.09;424.015;791.026;340.011;2251.08;	1414.04;1321.05;2243.07;207.005;598.015;744.025;929.033;2922.09;424.015;791.026;340.011;2251.08;	0.967967;0.922943;0.921827;0.475422;0.863011;0.914265;0.737517;0.85178;0.932477;0.878583;0.684103;0.743234;	22566	0.0332827	0	0	0	0.996595	1	0.94875	0.954	0.943199	0.961048
Z:\HESI-source-performance\Slice-PASEF\HeLa-phospho\Raw-Data\Unenrich\20221109_HESI-1F-Slice-PASEF-unenrich-HeLa-100ng_1_1_4997.d	20221109_HESI-1F-Slice-PASEF-unenrich-HeLa-100ng_1_1_4997	Q7Z3J2	Q7Z3J2	VP35L_HUMAN	VPS35L	6200.2	6101.15	6192.44	6200.2	6101.15	6192.44	6192.44	GIGDPLVSVYAR	GIGDPLVSVYAR	GIGDPLVSVYAR2	2	0.00374975	0.0706456	0.000482118	0.000363108	0.000315956	0.000341064	0.000316456	0	1	4139.12	4158.74	4161.74		1580.64	0.956387	16.0038	15.9826	16.025	59.5703	16.1056	58.6963	VPS35 endosomal protein-sorting factor-like	0	0	0.81112	1572.05	2.30128	0.49508	0.725731	0.606789	0.924453	1.02295	0.253608	1683.05;1402.05;1553.05;562.013;903.026;544.017;714.019;2919.09;376.011;1377.04;805.026;1682.05;	1683.05;1402.05;1553.05;562.013;903.026;544.017;714.019;2919.09;376.011;1377.04;805.026;1682.05;	0.949965;0.784033;0.969694;0.570007;0.945469;0.822487;0.955603;0.906795;0.611985;0.810027;0.555287;0.865995;	22596	0.606789	0	0	0	0.929354	1	0.946591	0.954	0.943339	0.957712
Z:\HESI-source-performance\Slice-PASEF\HeLa-phospho\Raw-Data\Unenrich\20221109_HESI-1F-Slice-PASEF-unenrich-HeLa-100ng_1_1_4995.d	20221109_HESI-1F-Slice-PASEF-unenrich-HeLa-100ng_1_1_4995	Q8IXM3	Q8IXM3	RM41_HUMAN	MRPL41	12259.3	12145.8	12628.7	12259.3	12145.8	12628.7	12628.7	GIGFLTSGWR	GIGFLTSGWR	GIGFLTSGWR2	2	0.000172592	0.000692142	0.000254673	0.000406835	0.00036049	0.000341064	0.000361011	0	1	12259.3	12145.8	12136.7		2753.25	0.972861	17.8428	17.8215	17.864	70.9883	17.5731	72.9888	39S ribosomal protein L41, mitochondrial	0	0	0.755066	2781.06	2.69855	0.549184	0.996772	0.605451	0.9992	1.29641	0.0643463	4381.1;4135.12;3743.1;2293.06;2782.06;6519.14;5391.11;2002.05;0;1281.03;557.013;1172.03;	4381.1;4135.12;3743.1;2293.06;2782.06;6519.14;5391.11;2002.05;0;1281.03;557.013;1172.03;	0.983976;0.965222;0.96829;0.921352;0.920164;0.931614;0.876886;0.986973;0;0.920335;0.837728;0.860335;	25194	0.605451	0	0	0	0.999308	1	0.867396	0.875	0.863181	0.87739
Z:\HESI-source-performance\Slice-PASEF\HeLa-phospho\Raw-Data\Unenrich\20221109_HESI-1F-Slice-PASEF-unenrich-HeLa-100ng_1_1_4996.d	20221109_HESI-1F-Slice-PASEF-unenrich-HeLa-100ng_1_1_4996	Q8IXM3	Q8IXM3	RM41_HUMAN	MRPL41	12914.3	12855.7	13393.8	12914.3	12855.7	13393.8	13393.8	GIGFLTSGWR	GIGFLTSGWR	GIGFLTSGWR2	2	0.002847	0.0476425	0.000254673	0.000367918	0.000320308	0.000341064	0.000320718	0	1	12914.3	12855.7	12855.8		2163.22	0.971939	17.8496	17.8284	17.8708	70.9883	17.5792	72.9815	39S ribosomal protein L41, mitochondrial	0	0	0.754305	2173.07	2.85374	0.691247	0.813732	0.132875	0.94762	1.63975	0.117331	3720.08;4718.13;4476.11;1577.04;4589.09;5162.11;5814.11;1079.03;0;519.013;1063.02;538.015;	3720.08;4718.13;4476.11;1577.04;4589.09;5162.11;5814.11;1079.03;0;519.013;1063.02;538.015;	0.964069;0.984443;0.9653;0.954654;0.995647;0.902623;0.913802;0.975762;0;0.773268;0.916142;0.882292;	25209	0.132875	0	0	0	0.952358	1	0.875729	0.875	0.863699	0.883621
Z:\HESI-source-performance\Slice-PASEF\HeLa-phospho\Raw-Data\Unenrich\20221109_HESI-1F-Slice-PASEF-unenrich-HeLa-100ng_1_1_4997.d	20221109_HESI-1F-Slice-PASEF-unenrich-HeLa-100ng_1_1_4997	Q8IXM3	Q8IXM3	RM41_HUMAN	MRPL41	15151.4	15094.6	13933.7	15151.4	15094.6	13933.7	13933.7	GIGFLTSGWR	GIGFLTSGWR	GIGFLTSGWR2	2	0.00501748	0.0980009	0.000254673	0.000363108	0.000315956	0.000341064	0.000316456	0	1	13118.4	12990	12999.3		2619.1	0.971083	17.8498	17.8286	17.871	70.9883	17.5766	73.0169	39S ribosomal protein L41, mitochondrial	0	0	0.43533	2643.08	1.75235	0.612619	0.0510459	0.028313	0.898178	1.69999	0.0570412	3331.08;5892.18;3895.11;2042.05;3587.09;5706.14;6601.17;1999.05;0;1329.03;566.016;825.021;	3331.08;5892.18;3895.11;2042.05;3587.09;5706.14;6601.17;1999.05;0;1329.03;566.016;825.021;	0.944289;0.999255;0.951381;0.85411;0.959477;0.988474;0.929186;0.939441;0;0.916957;0.76756;0.893103;	25209	0.028313	0	0	0	0.901999	1	0.864062	0.875	0.864202	0.873218
Z:\HESI-source-performance\Slice-PASEF\HeLa-phospho\Raw-Data\Unenrich\20221109_HESI-1F-Slice-PASEF-unenrich-HeLa-100ng_1_1_4995.d	20221109_HESI-1F-Slice-PASEF-unenrich-HeLa-100ng_1_1_4995	A0A3B3IRV3;Q9ULC4	A0A3B3IRV3;Q9ULC4	MCTS1_HUMAN;MCTS2_HUMAN	MCTS1;MCTS2	15445.3	15163	14987.1	15445.3	15163	14987.1		GIGIENIHYLNDGLWHMK	GIGIENIHYLNDGLWHMK	GIGIENIHYLNDGLWHMK3	3	0.00029876	0.00373543	0.000482118	0.0060556	0.00036049	0.000341064	0.000361011	0	0	6601.21	6616.85	6611.9		1522.51	0.901996	17.535	17.5138	17.5563	71.5407	17.6486	70.6353	Malignant T-cell-amplified sequence 2	0	0	0.816998	1520.05	1.76661	0.327894	1	0.0090167	0.995695	2.08064	0.469238	3613.11;1474.05;955.033;1514.05;1091.03;642.023;389.011;168.006;1022.03;1187.04;866.031;63.0014;	3613.11;1474.05;955.033;1514.05;1091.03;642.023;389.011;168.006;1022.03;1187.04;866.031;63.0014;	0.946703;0.890405;0.793156;0.806591;0.729905;0.823449;0.803606;0.696255;0.941067;0.860754;0.959818;0.479816;	24754	0.0090167	0	0	0	0.996265	1	0.964773	0.975	0.963876	0.975627
Z:\HESI-source-performance\Slice-PASEF\HeLa-phospho\Raw-Data\Unenrich\20221109_HESI-1F-Slice-PASEF-unenrich-HeLa-100ng_1_1_4996.d	20221109_HESI-1F-Slice-PASEF-unenrich-HeLa-100ng_1_1_4996	A0A3B3IRV3;Q9ULC4	A0A3B3IRV3;Q9ULC4	MCTS1_HUMAN;MCTS2_HUMAN	MCTS1;MCTS2	14167.3	14147.6	13709.3	14167.3	14147.6	13709.3		GIGIENIHYLNDGLWHMK	GIGIENIHYLNDGLWHMK	GIGIENIHYLNDGLWHMK3	3	0.000472188	0.00486797	0.000482118	0.0339104	0.000320308	0.000341064	0.000320718	0	0	8930.29	8814.17	8814.2		2694.61	0.989426	17.5208	17.4996	17.542	71.5407	17.6566	70.4531	Malignant T-cell-amplified sequence 2	0	0	0.718216	2730.1	2.53204	0.300128	1	0.157415	0.994384	0.94615	0.519645	5976.2;2086.06;1273.04;868.023;978.031;821.025;388.011;460.016;748.025;1373.04;575.017;0;	5976.2;2086.06;1273.04;868.023;978.031;821.025;388.011;460.016;748.025;1373.04;575.017;0;	0.989101;0.994823;0.687107;0.978692;0.923994;0.760935;0.746589;0.727365;0.830082;0.904617;0.997815;0;	24739	0.157415	0	0	0	0.995132	1	0.967083	0.975	0.96499	0.976672
Z:\HESI-source-performance\Slice-PASEF\HeLa-phospho\Raw-Data\Unenrich\20221109_HESI-1F-Slice-PASEF-unenrich-HeLa-100ng_1_1_4997.d	20221109_HESI-1F-Slice-PASEF-unenrich-HeLa-100ng_1_1_4997	A0A3B3IRV3;Q9ULC4	A0A3B3IRV3;Q9ULC4	MCTS1_HUMAN;MCTS2_HUMAN	MCTS1;MCTS2	14315.3	14120.9	14781.4	14315.3	14120.9	14781.4		GIGIENIHYLNDGLWHMK	GIGIENIHYLNDGLWHMK	GIGIENIHYLNDGLWHMK3	3	0.000460851	0.00758781	0.000482118	0.00149209	0.000315956	0.000341064	0.000316456	0	0	8218.26	8159.49	8165.37		1526.16	0.95951	17.5316	17.5104	17.5528	71.5407	17.6521	70.5412	Malignant T-cell-amplified sequence 2	0	0	0.889386	1536.05	2.05615	0.288065	0.844154	0.294782	0.991299	1.1646	0.422038	4899.16;2049.06;754.025;1270.04;591.02;244.007;646.016;302.008;571.017;1751.05;1112.03;174.006;	4899.16;2049.06;754.025;1270.04;591.02;244.007;646.016;302.008;571.017;1751.05;1112.03;174.006;	0.992092;0.945835;0.84587;0.855887;0.912898;0.742575;0.741635;0.64341;0.792276;0.944325;0.822608;0.627801;	24754	0.294782	0	0	0	0.992412	1	0.966042	0.975	0.965474	0.97608
Z:\HESI-source-performance\Slice-PASEF\HeLa-phospho\Raw-Data\Unenrich\20221109_HESI-1F-Slice-PASEF-unenrich-HeLa-100ng_1_1_4995.d	20221109_HESI-1F-Slice-PASEF-unenrich-HeLa-100ng_1_1_4995	A0A3B3IRV3;Q9ULC4	A0A3B3IRV3;Q9ULC4	MCTS1_HUMAN;MCTS2_HUMAN	MCTS1;MCTS2	15445.3	15163	14987.1	15445.3	15163	14987.1		GIGIENIHYLNDGLWHMK	GIGIENIHYLNDGLWHMK	GIGIENIHYLNDGLWHMK4	4	0.000558062	0.00577274	0.00065563	0.0060556	0.00036049	0.000341064	0.000361011	0	0	10046.3	10067.4	10059.8		3694.09	0.94881	17.5138	17.4926	17.535	71.5407	17.6486	70.4736	Malignant T-cell-amplified sequence 2	0	0	0.663249	3689.1	2.28746	0.676579	1	0	0.993363	1.90745	0.651358	4461.11;2639.07;2946.07;2377.06;3060.07;1147.03;4198.1;1756.04;287.007;335.01;184.005;558.013;	4461.11;2639.07;2946.07;2377.06;3060.07;1147.03;4198.1;1756.04;287.007;335.01;184.005;558.013;	0.925154;0.945675;0.987441;0.972144;0.919317;0.876533;0.865479;0.831064;0.856624;0.73861;0.631384;0.810927;	24729	0	0	0	0	0.994227	1	0.850833	0.857	0.850305	0.858937
Z:\HESI-source-performance\Slice-PASEF\HeLa-phospho\Raw-Data\Unenrich\20221109_HESI-1F-Slice-PASEF-unenrich-HeLa-100ng_1_1_4996.d	20221109_HESI-1F-Slice-PASEF-unenrich-HeLa-100ng_1_1_4996	A0A3B3IRV3;Q9ULC4	A0A3B3IRV3;Q9ULC4	MCTS1_HUMAN;MCTS2_HUMAN	MCTS1;MCTS2	14167.3	14147.6	13709.3	14167.3	14147.6	13709.3		GIGIENIHYLNDGLWHMK	GIGIENIHYLNDGLWHMK	GIGIENIHYLNDGLWHMK4	4	0.000396924	0.00400015	0.00065563	0.0339104	0.000320308	0.000341064	0.000320718	0	0	8045.19	7947.19	7947.23		4669.55	0.970011	17.5102	17.4889	17.5314	71.5407	17.6566	70.3714	Malignant T-cell-amplified sequence 2	0	0	0.887591	4727.11	2.20886	0.760264	1	0	0.99538	1.417	0.692759	3724.09;1641.03;2680.06;2651.05;1970.05;919.023;2278.05;1112.03;389.012;142.003;119.003;469.01;	3724.09;1641.03;2680.06;2651.05;1970.05;919.023;2278.05;1112.03;389.012;142.003;119.003;469.01;	0.980768;0.968676;0.955881;0.813469;0.90689;0.946984;0.781298;0.767128;0.583368;0.32488;0.57187;0.720957;	24729	0	0	0	0	0.996	1	0.850312	0.857	0.850639	0.857713
Z:\HESI-source-performance\Slice-PASEF\HeLa-phospho\Raw-Data\Unenrich\20221109_HESI-1F-Slice-PASEF-unenrich-HeLa-100ng_1_1_4997.d	20221109_HESI-1F-Slice-PASEF-unenrich-HeLa-100ng_1_1_4997	A0A3B3IRV3;Q9ULC4	A0A3B3IRV3;Q9ULC4	MCTS1_HUMAN;MCTS2_HUMAN	MCTS1;MCTS2	14315.3	14120.9	14781.4	14315.3	14120.9	14781.4		GIGIENIHYLNDGLWHMK	GIGIENIHYLNDGLWHMK	GIGIENIHYLNDGLWHMK4	4	0.000989589	0.0213233	0.00065563	0.00149209	0.000315956	0.000341064	0.000316456	0	0	8803.2	8727.24	8733.53		5528.02	0.917243	17.5422	17.521	17.5634	71.5407	17.6521	70.6245	Malignant T-cell-amplified sequence 2	0	0	0.776658	5572.12	2.17649	0.70324	1	0	0.975928	1.47521	0.322724	3528.08;2452.07;2823.05;1645.04;3720.09;642.016;4302.08;741.019;242.005;619.017;266.006;711.014;	3528.08;2452.07;2823.05;1645.04;3720.09;642.016;4302.08;741.019;242.005;619.017;266.006;711.014;	0.900722;0.866058;0.982349;0.911446;0.91367;0.864938;0.949855;0.793662;0.675976;0.642167;0.749395;0.991698;	24774	0	0	0	0	0.978677	1	0.849583	0.857	0.850437	0.856403
Z:\HESI-source-performance\Slice-PASEF\HeLa-phospho\Raw-Data\Unenrich\20221109_HESI-1F-Slice-PASEF-unenrich-HeLa-100ng_1_1_4995.d	20221109_HESI-1F-Slice-PASEF-unenrich-HeLa-100ng_1_1_4995	P42285	P42285	MTREX_HUMAN	MTREX	46638.7	46233.8	46365.2	46638.7	46233.8	46365.2	46365.2	GIGIHHGGLLPILK	GIGIHHGGLLPILK	GIGIHHGGLLPILK3	3	0.0031567	0.0423002	0.0031567	0.000406835	0.00036049	0.000341064	0.000361011	0	1	10894.2	10909.2	10901		2307.49	0.937831	14.3625	14.3413	14.3837	45.853	14.2949	46.3858	Exosome RNA helicase MTR4	0	0	0.572975	2306.06	1.93042	0.414439	1	0.985109	0.953328	1.62814	0.492093	2413.07;6681.14;859.02;1800.04;599.013;728.015;673.017;1661.04;1054.02;1063.02;677.02;183.004;	2413.07;6681.14;859.02;1800.04;599.013;728.015;673.017;1661.04;1054.02;1063.02;677.02;183.004;	0.981719;0.930619;0.798928;0.905766;0.732246;0.835034;0.723203;0.983914;0.700223;0.718667;0.842416;0.555821;	20275	0.985109	0	0	0	0.9577	1	0.85625	0.872	0.860785	0.865789
Z:\HESI-source-performance\Slice-PASEF\HeLa-phospho\Raw-Data\Unenrich\20221109_HESI-1F-Slice-PASEF-unenrich-HeLa-100ng_1_1_4996.d	20221109_HESI-1F-Slice-PASEF-unenrich-HeLa-100ng_1_1_4996	P42285	P42285	MTREX_HUMAN	MTREX	45686.8	45305.7	45468	45686.8	45305.7	45468	45468	GIGIHHGGLLPILK	GIGIHHGGLLPILK	GIGIHHGGLLPILK3	3	0.0037622	0.0644844	0.0031567	0.000367918	0.000320308	0.000341064	0.000320718	0	1	11333.3	11313.1	11313.2		2299.97	0.926438	14.3808	14.3595	14.402	45.853	14.296	46.4418	Exosome RNA helicase MTR4	0	0	0.619335	2304.06	1.76905	0.430589	0.239862	0.584987	0.930392	1.77434	0.511746	1434.04;7451.19;1381.03;2448.05;223.006;1023.03;557.012;954.028;923.024;1276.03;369.009;511.013;	1434.04;7451.19;1381.03;2448.05;223.006;1023.03;557.012;954.028;923.024;1276.03;369.009;511.013;	0.827822;0.959999;0.963105;0.882055;0.8642;0.725844;0.913051;0.922953;0.831256;0.735238;0.827046;0.665281;	20305	0.584987	0	0	0	0.935516	1	0.859688	0.872	0.860917	0.868324
Z:\HESI-source-performance\Slice-PASEF\HeLa-phospho\Raw-Data\Unenrich\20221109_HESI-1F-Slice-PASEF-unenrich-HeLa-100ng_1_1_4995.d	20221109_HESI-1F-Slice-PASEF-unenrich-HeLa-100ng_1_1_4995	P52272	P52272	HNRPM_HUMAN	HNRNPM	154270	152708	143786	154270	152708	143786	143786	GIGMGNIGPAGMGMEGIGFGINK	GIGMGNIGPAGMGMEGIGFGINK	GIGMGNIGPAGMGMEGIGFGINK3	3	4.94399e-06	4.94399e-06	4.94399e-06	0.000406835	0.00036049	0.000341064	0.000361011	0	1	100166	99926.6	99851.8		21997.5	0.994239	19.8693	19.8481	19.8905	94.5975	19.9743	93.6215	Heterogeneous nuclear ribonucleoprotein M	0	0	0.981715	22066.8	5.29118	0.380322	1	0.891802	0.999994	1.16962	0.123432	46257.5;34892.9;4077.13;19015.7;14617.4;6781.21;11751.4;8950.33;9508.35;9868.28;6898.21;8773.28;	46257.5;34892.9;4077.13;19015.7;14617.4;6781.21;11751.4;8950.33;9508.35;9868.28;6898.21;8773.28;	0.991729;0.996076;0.9481;0.996974;0.811128;0.971123;0.978446;0.975289;0.964074;0.985026;0.967009;0.981096;	28054	0.891802	0	0	0	0.999995	1	0.983646	0.991	0.977518	0.996395
Z:\HESI-source-performance\Slice-PASEF\HeLa-phospho\Raw-Data\Unenrich\20221109_HESI-1F-Slice-PASEF-unenrich-HeLa-100ng_1_1_4996.d	20221109_HESI-1F-Slice-PASEF-unenrich-HeLa-100ng_1_1_4996	P52272	P52272	HNRPM_HUMAN	HNRNPM	143345	143184	147052	143345	143184	147052	147052	GIGMGNIGPAGMGMEGIGFGINK	GIGMGNIGPAGMGMEGIGFGINK	GIGMGNIGPAGMGMEGIGFGINK3	3	3.83265e-05	3.83265e-05	4.94399e-06	0.000367918	0.000320308	0.000341064	0.000320718	0	1	103569	102846	102846		23016.9	0.997086	19.876	19.8548	19.8972	94.5975	19.9833	93.5669	Heterogeneous nuclear ribonucleoprotein M	0	0	0.994308	23178.8	5.51884	0.287874	1	0.877249	0.999956	1.50968	0.25928	48010.7;37102.1;5219.17;18456.6;15851.5;6057.19;10263.3;11224.4;8540.28;9031.33;10536.4;6918.24;	48010.7;37102.1;5219.17;18456.6;15851.5;6057.19;10263.3;11224.4;8540.28;9031.33;10536.4;6918.24;	0.997015;0.997196;0.995755;0.997049;0.832184;0.981283;0.993708;0.99463;0.987045;0.972651;0.993881;0.990202;	28069	0.877249	0	0	0	0.999962	1	0.983542	0.991	0.977969	0.996232
Z:\HESI-source-performance\Slice-PASEF\HeLa-phospho\Raw-Data\Unenrich\20221109_HESI-1F-Slice-PASEF-unenrich-HeLa-100ng_1_1_4997.d	20221109_HESI-1F-Slice-PASEF-unenrich-HeLa-100ng_1_1_4997	P52272	P52272	HNRPM_HUMAN	HNRNPM	144265	142017	146864	144265	142017	146864	146864	GIGMGNIGPAGMGMEGIGFGINK	GIGMGNIGPAGMGMEGIGFGINK	GIGMGNIGPAGMGMEGIGFGINK3	3	1.8653e-05	1.8653e-05	4.94399e-06	0.000363108	0.000315956	0.000341064	0.000316456	0	1	101375	100984	101057		22049.3	0.992729	19.876	19.8548	19.8972	94.5975	19.9874	93.5306	Heterogeneous nuclear ribonucleoprotein M	0	0	0.984515	22118.8	5.38579	0.563298	1	0.888651	0.999978	1.17399	0.229684	46782.5;36056.9;5256.17;18535.6;14911.4;5574.19;10658.4;9475.33;7488.21;8493.24;8316.24;7800.24;	46782.5;36056.9;5256.17;18535.6;14911.4;5574.19;10658.4;9475.33;7488.21;8493.24;8316.24;7800.24;	0.988708;0.995183;0.982799;0.998102;0.754285;0.994434;0.987508;0.98821;0.974903;0.993815;0.99717;0.993012;	28069	0.888651	0	0	0	0.999981	1	0.983542	0.991	0.978204	0.99567
Z:\HESI-source-performance\Slice-PASEF\HeLa-phospho\Raw-Data\Unenrich\20221109_HESI-1F-Slice-PASEF-unenrich-HeLa-100ng_1_1_4995.d	20221109_HESI-1F-Slice-PASEF-unenrich-HeLa-100ng_1_1_4995	O00233	O00233	PSMD9_HUMAN	PSMD9	36602.9	37083.9	36021.4	36602.9	37083.9	36021.4	36021.4	GIGMNEPLVDC(UniMod:4)EGYPR	GIGMNEPLVDCEGYPR	GIGMNEPLVDC(UniMod:4)EGYPR2	2	0.00193548	0.025588	0.000357031	0.000406835	0.00036049	0.000341064	0.000361011	0	1	2113.09	2119.39	2117.8		2327.27	0.919945	14.5208	14.4996	14.542	48.0668	14.5832	47.5309	26S proteasome non-ATPase regulatory subunit 9	0	0	0.726998	2322.09	1.0889	0.55866	0.908788	1.15832	0.971237	2.15228	0.282689	531.024;646.026;936.036;645.024;313.015;509.018;536.018;177.005;398.013;421.015;0;440.018;	531.024;646.026;936.036;645.024;313.015;509.018;536.018;177.005;398.013;421.015;0;440.018;	0.960029;0.904253;0.908034;0.702035;0.978821;0.781142;0.903549;0.611369;0.741791;0.838378;0;0.649602;	20490	1.15832	0	0	0	0.974412	1	1.11604	1.11	1.10135	1.12355
Z:\HESI-source-performance\Slice-PASEF\HeLa-phospho\Raw-Data\Unenrich\20221109_HESI-1F-Slice-PASEF-unenrich-HeLa-100ng_1_1_4996.d	20221109_HESI-1F-Slice-PASEF-unenrich-HeLa-100ng_1_1_4996	O00233	O00233	PSMD9_HUMAN	PSMD9	34859.9	34178.3	35613.7	34859.9	34178.3	35613.7	35613.7	GIGMNEPLVDC(UniMod:4)EGYPR	GIGMNEPLVDCEGYPR	GIGMNEPLVDC(UniMod:4)EGYPR2	2	0.000218651	0.00182975	0.000357031	0.000367918	0.000320308	0.000341064	0.000320718	0	1	3200.13	3179.49	3179.5		2673.75	0.872127	14.5496	14.5284	14.5708	48.0668	14.592	47.7099	26S proteasome non-ATPase regulatory subunit 9	0	0	0.906222	2691.1	1.76332	0.605942	0.973299	1.25117	0.997882	0.979986	0.0950713	613.02;1238.05;1349.06;975.044;320.014;322.013;887.033;607.029;420.017;437.015;598.026;409.018;	613.02;1238.05;1349.06;975.044;320.014;322.013;887.033;607.029;420.017;437.015;598.026;409.018;	0.791488;0.959257;0.828809;0.787887;0.777877;0.76774;0.751335;0.734332;0.678419;0.763242;0.781703;0.817125;	20535	1.25117	0	0	0	0.99817	1	1.09094	1.11	1.10164	1.09903
Z:\HESI-source-performance\Slice-PASEF\HeLa-phospho\Raw-Data\Unenrich\20221109_HESI-1F-Slice-PASEF-unenrich-HeLa-100ng_1_1_4997.d	20221109_HESI-1F-Slice-PASEF-unenrich-HeLa-100ng_1_1_4997	O00233	O00233	PSMD9_HUMAN	PSMD9	34181.9	33741	33315.4	34181.9	33741	33315.4	33315.4	GIGMNEPLVDC(UniMod:4)EGYPR	GIGMNEPLVDCEGYPR	GIGMNEPLVDC(UniMod:4)EGYPR2	2	0.000302358	0.00432685	0.000357031	0.000363108	0.000315956	0.000341064	0.000316456	0	1	3004.12	2976.89	2979.03		2190.64	0.903197	14.5496	14.5283	14.5708	48.0668	14.6009	47.7133	26S proteasome non-ATPase regulatory subunit 9	0	0	0.774038	2209.09	2.18977	0.450241	0.989201	1.08451	0.99502	1.96111	0.259658	752.027;1406.06;846.033;664.033;280.013;427.016;825.033;80.0037;108.004;87.0037;59.0018;218.007;	752.027;1406.06;846.033;664.033;280.013;427.016;825.033;80.0037;108.004;87.0037;59.0018;218.007;	0.8432;0.934431;0.90462;0.565581;0.764062;0.689046;0.771805;0.357262;0.607203;0.248741;0.248741;0.629346;	20535	1.08451	0	0	0	0.995673	1	1.10352	1.11	1.10189	1.11105
Z:\HESI-source-performance\Slice-PASEF\HeLa-phospho\Raw-Data\Unenrich\20221109_HESI-1F-Slice-PASEF-unenrich-HeLa-100ng_1_1_4996.d	20221109_HESI-1F-Slice-PASEF-unenrich-HeLa-100ng_1_1_4996	Q05397	Q05397	FAK1_HUMAN	PTK2	10150.3	10112.2	10502.5	10150.3	10112.2	10502.5	10502.5	GIGQVLPTHLMEER	GIGQVLPTHLMEER	GIGQVLPTHLMEER2	2	0.0093355	0.138964	0.0199469	0.000367918	0.000320308	0.000341064	0.000320718	0	1	1246.05	1234.32	1234.32		278.364	0.922395	14.9429	14.9217	14.9641	50.2838	14.8951	50.6555	Focal adhesion kinase 1	0	0	0.271251	281.008	0.813517	0.640182	0.215282	1.27538	0.861157	0.697531	0.434582	387.015;236.007;220.008;163.005;313.014;546.021;436.014;201.007;172.005;104.003;281.01;363.016;	387.015;236.007;220.008;163.005;313.014;546.021;436.014;201.007;172.005;104.003;281.01;363.016;	0.992306;0.736781;0.544598;0.455717;0.837317;0.921614;0.689205;0.670444;0.468277;0.731351;0.709488;0.759463;	21092	1.27538	0	0	0	0	1	1.06167	1.077	1.06835	1.07107
Z:\HESI-source-performance\Slice-PASEF\HeLa-phospho\Raw-Data\Unenrich\20221109_HESI-1F-Slice-PASEF-unenrich-HeLa-100ng_1_1_4995.d	20221109_HESI-1F-Slice-PASEF-unenrich-HeLa-100ng_1_1_4995	P12429	P12429	ANXA3_HUMAN	ANXA3	185812	183892	182044	185812	183892	182044	182044	GIGTDEFTLNR	GIGTDEFTLNR	GIGTDEFTLNR2	2	2.47199e-06	2.47199e-06	2.47199e-06	0.000406835	0.00036049	0.000341064	0.000361011	0	1	52349.5	52367.8	52328.7		40553	0.992153	13.1954	13.1742	13.2166	37.8531	13.2545	37.4659	Annexin A3	0	0	0.98414	40569.1	5.79827	0.667119	1	0.217687	0.999997	1.4493	0.18126	28711.8;22123.6;23616.7;14169.4;16056.5;10816.4;6264.18;6358.18;38808.2;3401.11;2159.05;6382.16;	28711.8;22123.6;23616.7;14169.4;16056.5;10816.4;6264.18;6358.18;38808.2;3401.11;2159.05;6382.16;	0.997846;0.994405;0.995586;0.992015;0.989171;0.992639;0.988538;0.992123;0.960216;0.924682;0.917343;0.947877;	18622	0.217687	0	0	0	0.999998	1	0.908646	0.921	0.911354	0.918546
Z:\HESI-source-performance\Slice-PASEF\HeLa-phospho\Raw-Data\Unenrich\20221109_HESI-1F-Slice-PASEF-unenrich-HeLa-100ng_1_1_4996.d	20221109_HESI-1F-Slice-PASEF-unenrich-HeLa-100ng_1_1_4996	P12429	P12429	ANXA3_HUMAN	ANXA3	183748	183770	174868	183748	183770	174868	174868	GIGTDEFTLNR	GIGTDEFTLNR	GIGTDEFTLNR2	2	3.49355e-05	3.49355e-05	2.47199e-06	0.000367918	0.000320308	0.000341064	0.000320718	0	1	47899.2	47681.5	47681.7		31718.4	0.988684	13.2138	13.1926	13.235	37.8531	13.2634	37.5682	Annexin A3	0	0	0.969262	31863.1	5.76239	0.672074	1	0	0.999959	2.05216	0.0761614	28733.7;20097.6;19387.6;12365.3;15436.4;9695.29;3991.11;7027.18;40816.3;2954.07;1682.05;5368.16;	28733.7;20097.6;19387.6;12365.3;15436.4;9695.29;3991.11;7027.18;40816.3;2954.07;1682.05;5368.16;	0.983307;0.98332;0.968365;0.988849;0.995535;0.982059;0.977799;0.987219;0.973794;0.934117;0.983542;0.956044;	18652	0	0	0	0	0.999965	1	0.91	0.921	0.910887	0.919865
Z:\HESI-source-performance\Slice-PASEF\HeLa-phospho\Raw-Data\Unenrich\20221109_HESI-1F-Slice-PASEF-unenrich-HeLa-100ng_1_1_4997.d	20221109_HESI-1F-Slice-PASEF-unenrich-HeLa-100ng_1_1_4997	P12429	P12429	ANXA3_HUMAN	ANXA3	173564	170793	181327	173564	170793	181327	181327	GIGTDEFTLNR	GIGTDEFTLNR	GIGTDEFTLNR2	2	2.73092e-06	2.73092e-06	2.47199e-06	0.000363108	0.000315956	0.000341064	0.000316456	0	1	51912.5	51285.3	51322.3		32205.6	0.992755	13.1925	13.1713	13.2137	37.8531	13.2591	37.4507	Annexin A3	0	0	0.920528	32576	5.90694	0.610571	1	0.324066	0.999997	2.09607	0.0499477	31160.7;20414.6;21180.7;14949.4;16548.4;12823.4;5726.18;6279.18;30433.9;3650.1;1831.06;4641.12;	31160.7;20414.6;21180.7;14949.4;16548.4;12823.4;5726.18;6279.18;30433.9;3650.1;1831.06;4641.12;	0.984049;0.9986;0.998437;0.992453;0.985817;0.988712;0.974595;0.978977;0.945165;0.954501;0.938174;0.997617;	18622	0.324066	0	0	0	0.999997	1	0.91	0.921	0.911487	0.919039
Z:\HESI-source-performance\Slice-PASEF\HeLa-phospho\Raw-Data\Unenrich\20221109_HESI-1F-Slice-PASEF-unenrich-HeLa-100ng_1_1_4995.d	20221109_HESI-1F-Slice-PASEF-unenrich-HeLa-100ng_1_1_4995	Q9UKX7	Q9UKX7	NUP50_HUMAN	NUP50	22130.5	21664.2	21657.9	22130.5	21664.2	21657.9	21657.9	GIGTLHLKPTANQK	GIGTLHLKPTANQK	GIGTLHLKPTANQK3	3	0.00146872	0.0184659	0.00194789	0.000406835	0.00036049	0.000341064	0.000361011	0	1	12499.3	12442.8	12433.5		1733.86	0.9409	8.01752	7.99631	8.03873	-3.9721	7.87919	-2.86727	Nuclear pore complex protein Nup50	0	0	0	1743.03	1.9378	0.375162	1	0	0.979075	1.58712	0.298014	7567.16;2875.05;6815.13;2057.04;799.013;338.006;1152.03;1346.03;442.01;238.006;474.011;130.004;	7567.16;2875.05;6815.13;2057.04;799.013;338.006;1152.03;1346.03;442.01;238.006;474.011;130.004;	0.948239;0.954807;0.904209;0.894464;0.647908;0.870082;0.677615;0.771889;0.569256;0.711677;0.896933;0.395201;	11305	0	0	0	0	0.981534	1	0.803864	0.818	0.812267	0.812189
Z:\HESI-source-performance\Slice-PASEF\HeLa-phospho\Raw-Data\Unenrich\20221109_HESI-1F-Slice-PASEF-unenrich-HeLa-100ng_1_1_4996.d	20221109_HESI-1F-Slice-PASEF-unenrich-HeLa-100ng_1_1_4996	Q9UKX7	Q9UKX7	NUP50_HUMAN	NUP50	20111.5	19936.8	19818.3	20111.5	19936.8	19818.3	19818.3	GIGTLHLKPTANQK	GIGTLHLKPTANQK	GIGTLHLKPTANQK3	3	0.0023503	0.0371635	0.00194789	0.000367918	0.000320308	0.000341064	0.000320718	0	1	9159.2	9212.94	9212.98		1764.34	0.934462	8.0474	8.02618	8.06863	-3.9721	7.88577	-2.71497	Nuclear pore complex protein Nup50	0	0	0.716912	1754.04	1.98119	0.342602	0.222625	0	0.958665	0.894702	0.34141	5144.12;2669.05;5636.12;1346.03;84.0019;269.007;1567.03;1912.04;3042.06;384.01;1634.04;353.009;	5144.12;2669.05;5636.12;1346.03;84.0019;269.007;1567.03;1912.04;3042.06;384.01;1634.04;353.009;	0.939603;0.903453;0.873754;0.976303;0.570711;0.637994;0.738495;0.951307;0.509758;0.625044;0.724447;0.539489;	11350	0	0	0	0	0.962837	1	0.804318	0.818	0.813129	0.812555
Z:\HESI-source-performance\Slice-PASEF\HeLa-phospho\Raw-Data\Unenrich\20221109_HESI-1F-Slice-PASEF-unenrich-HeLa-100ng_1_1_4997.d	20221109_HESI-1F-Slice-PASEF-unenrich-HeLa-100ng_1_1_4997	Q9UKX7	Q9UKX7	NUP50_HUMAN	NUP50	20050.4	19980.5	20105.6	20050.4	19980.5	20105.6	20105.6	GIGTLHLKPTANQK	GIGTLHLKPTANQK	GIGTLHLKPTANQK3	3	0.00282732	0.0551697	0.00194789	0.000363108	0.000315956	0.000341064	0.000316456	0	1	10527.2	10394.3	10401.8		1526.62	0.956711	8.02621	8.005	8.04742	-3.9721	7.88644	-2.86462	Nuclear pore complex protein Nup50	0	0	0	1545.03	1.49914	0.573716	0.943519	0.164887	0.94001	0.826969	0.40191	6781.16;2342.05;7347.16;1404.03;999.023;396.008;1490.04;1189.02;1146.02;550.013;1553.04;816.016;	6781.16;2342.05;7347.16;1404.03;999.023;396.008;1490.04;1189.02;1146.02;550.013;1553.04;816.016;	0.976886;0.957886;0.921022;0.857309;0.856654;0.65637;0.708087;0.882052;0.860525;0.676709;0.893308;0.74839;	11320	0.164887	0	0	0	0.94483	1	0.806354	0.818	0.813269	0.813924
Z:\HESI-source-performance\Slice-PASEF\HeLa-phospho\Raw-Data\Unenrich\20221109_HESI-1F-Slice-PASEF-unenrich-HeLa-100ng_1_1_4995.d	20221109_HESI-1F-Slice-PASEF-unenrich-HeLa-100ng_1_1_4995	P13928;Q5VT79	P13928;Q5VT79	ANXA8_HUMAN;AXA81_HUMAN	ANXA8;ANXA8L1	26811.7	26687.9	21717.2	26811.7	26687.9	21717.2		GIGTNEQAIIDVLTK	GIGTNEQAIIDVLTK	GIGTNEQAIIDVLTK2	2	0.000172592	0.00127562	7.93588e-05	0.00850159	0.00036049	0.000341064	0.000361011	0	0	4223.16	4167.96	4164.84		6205.32	0.912942	19.3707	19.3495	19.3919	85.6695	19.2557	87.049	Annexin A8	0	0	0.960745	6292.21	2.94809	0.591247	1	0.615659	0.998526	1.74324	0.0699387	1665.06;966.044;1882.08;4606.17;1592.06;1259.04;101103;4994.21;501.017;765.034;614.023;644.025;	1665.06;966.044;1882.08;4606.17;1592.06;1259.04;101103;4994.21;501.017;765.034;614.023;644.025;	0.894374;0.884127;0.963163;0.994173;0.949846;0.871985;0.748268;0.89677;0.947719;0.889862;0.793557;0.787582;	27347	0.615659	0	0	0	0.998724	1	1.04625	1.057	1.04389	1.05744
Z:\HESI-source-performance\Slice-PASEF\HeLa-phospho\Raw-Data\Unenrich\20221109_HESI-1F-Slice-PASEF-unenrich-HeLa-100ng_1_1_4996.d	20221109_HESI-1F-Slice-PASEF-unenrich-HeLa-100ng_1_1_4996	P13928;Q5VT79	P13928;Q5VT79	ANXA8_HUMAN;AXA81_HUMAN	ANXA8;ANXA8L1	18933.5	18696.4	24988.4	18933.5	18696.4	24988.4		GIGTNEQAIIDVLTK	GIGTNEQAIIDVLTK	GIGTNEQAIIDVLTK2	2	7.93588e-05	0.000166894	7.93588e-05	1	0.000320308	0.000341064	0.000320718	0	0	6788.25	6757.83	6757.86		5557.25	0.970397	19.3667	19.3454	19.3879	85.6695	19.2633	86.8678	Annexin A8	0	0	0.897777	5582.24	2.97979	0.660334	1	0.939546	0.999806	2.23243	0.689829	1785.07;2531.09;1360.05;4457.17;2472.1;1451.05;63517;7477.24;789.033;1107.05;435.017;523.018;	1785.07;2531.09;1360.05;4457.17;2472.1;1451.05;63517;7477.24;789.033;1107.05;435.017;523.018;	0.979998;0.98734;0.97209;0.878665;0.946118;0.867687;0.886635;0.759375;0.781777;0.818449;0.832525;0.944838;	27347	0.939546	0	0	0	0.999833	1	1.04823	1.057	1.04502	1.0586
Z:\HESI-source-performance\Slice-PASEF\HeLa-phospho\Raw-Data\Unenrich\20221109_HESI-1F-Slice-PASEF-unenrich-HeLa-100ng_1_1_4997.d	20221109_HESI-1F-Slice-PASEF-unenrich-HeLa-100ng_1_1_4997	P13928;Q5VT79	P13928;Q5VT79	ANXA8_HUMAN;AXA81_HUMAN	ANXA8;ANXA8L1	22371.5	22341.3	20446.8	22371.5	22341.3	20446.8		GIGTNEQAIIDVLTK	GIGTNEQAIIDVLTK	GIGTNEQAIIDVLTK2	2	0.000210011	0.00031654	7.93588e-05	0.00202977	0.000315956	0.000341064	0.000316456	0	0	5249.2	5231.59	5235.36		4593.02	0.978893	19.3669	19.3456	19.3881	85.6695	19.2567	86.9543	Annexin A8	0	0	0.853697	4605.16	3.39053	0.660263	1	0.517909	0.999634	0.786607	0.416961	1815.06;1834.07;1592.07;6333.23;1600.07;1883.08;64467;8409.3;1311.05;1746.07;761.025;365.015;	1815.06;1834.07;1592.07;6333.23;1600.07;1883.08;64467;8409.3;1311.05;1746.07;761.025;365.015;	0.968469;0.97672;0.889753;0.879634;0.993209;0.910057;0.876847;0.847689;0.864327;0.847203;0.961762;0.835458;	27347	0.517909	0	0	0	0.999683	1	1.04708	1.057	1.0453	1.05712
Z:\HESI-source-performance\Slice-PASEF\HeLa-phospho\Raw-Data\Unenrich\20221109_HESI-1F-Slice-PASEF-unenrich-HeLa-100ng_1_1_4997.d	20221109_HESI-1F-Slice-PASEF-unenrich-HeLa-100ng_1_1_4997	Q9UBB9	Q9UBB9	TFP11_HUMAN	TFIP11	3502.11	3477.82	3477.82	3502.11	3477.82	3477.82	3477.82	GIGVAASSVPMNFK	GIGVAASSVPMNFK	GIGVAASSVPMNFK2	2	0.00595295	0.114792	0.0124029	0.0103093	0.00970464	0.00960576	0.00972105	0	1	3502.11	3477.82	3480.33		1149.84	0.94545	14.943	14.9218	14.9642	50.9204	14.9737	50.6322	Tuftelin-interacting protein 11	0	0	0.581344	1157.03	1.12354	0.555195	0.837323	0.236583	0.882777	1.45331	0.33864	2570.08;1121.04;1255.04;766.023;1126.04;1097.03;2768.08;2180.07;1027.03;858.031;533.015;245.009;	2570.08;1121.04;1255.04;766.023;1126.04;1097.03;2768.08;2180.07;1027.03;858.031;533.015;245.009;	0.897979;0.942957;0.925023;0.924568;0.9707;0.787329;0.957738;0.957421;0.883719;0.915597;0.785681;0.825457;	21095	0.236583	0	0	0	0	1	0.969479	0.982	0.97263	0.979374
Z:\HESI-source-performance\Slice-PASEF\HeLa-phospho\Raw-Data\Unenrich\20221109_HESI-1F-Slice-PASEF-unenrich-HeLa-100ng_1_1_4996.d	20221109_HESI-1F-Slice-PASEF-unenrich-HeLa-100ng_1_1_4996	O94925	O94925	GLSK_HUMAN	GLS	34962.1	34915.9	36289	34962.1	34915.9	36289	36289	GIHFC(UniMod:4)HDLVSLC(UniMod:4)NFHNYDNLR	GIHFCHDLVSLCNFHNYDNLR	GIHFC(UniMod:4)HDLVSLC(UniMod:4)NFHNYDNLR4	4	0.00914615	0.135891	0.019511	0.000367918	0.000320308	0.000341064	0.000320718	0	1	4924.14	4830.02	4830.04		884.784	0.843322	15.3779	15.3567	15.3991	51.9189	15.1041	54.0122	Glutaminase kidney isoform, mitochondrial	0	0	0.827014	902.023	1.40413	0.635407	0.998065	0.0645144	0.863809	1.4484	0.364714	1050.03;3213.09;890.028;590.018;1299.03;661.02;2559.08;329.009;631.019;282.006;156.004;452.013;	1050.03;3213.09;890.028;590.018;1299.03;661.02;2559.08;329.009;631.019;282.006;156.004;452.013;	0.870032;0.824531;0.665564;0.751518;0.697947;0.892234;0.947962;0.937997;0.770079;0.460256;0.90809;0.621154;	21711	0.0645144	0	0	0	0	1	0.915	0.924	0.913465	0.92558
Z:\HESI-source-performance\Slice-PASEF\HeLa-phospho\Raw-Data\Unenrich\20221109_HESI-1F-Slice-PASEF-unenrich-HeLa-100ng_1_1_4995.d	20221109_HESI-1F-Slice-PASEF-unenrich-HeLa-100ng_1_1_4995	P50991	P50991	TCPD_HUMAN	CCT4	173187	170899	167312	173187	170899	167312	167312	GIHPTIISESFQK	GIHPTIISESFQK	GIHPTIISESFQK2	2	0.000112765	8.37979e-05	7.93588e-05	0.000406835	0.00036049	0.000341064	0.000361011	0	1	9560.35	9595.06	9587.88		10121.4	0.979796	12.251	12.2298	12.2722	29.4362	12.1423	30.1728	T-complex protein 1 subunit delta	0	0	0.972608	10092.4	3.16132	0.254621	1	2.25877	0.999903	1.49411	0.307239	2663.1;2655.1;4242.15;817.032;656.027;544.019;5861.24;673.029;1771.05;451.016;625.025;227.008;	2663.1;2655.1;4242.15;817.032;656.027;544.019;5861.24;673.029;1771.05;451.016;625.025;227.008;	0.972559;0.983137;0.982248;0.946192;0.891781;0.80368;0.737721;0.900784;0.788413;0.783049;0.827732;0.775708;	17284	2.25877	0	0	0	0.999887	1	1.01844	1.033	1.0205	1.02993
Z:\HESI-source-performance\Slice-PASEF\HeLa-phospho\Raw-Data\Unenrich\20221109_HESI-1F-Slice-PASEF-unenrich-HeLa-100ng_1_1_4996.d	20221109_HESI-1F-Slice-PASEF-unenrich-HeLa-100ng_1_1_4996	P50991	P50991	TCPD_HUMAN	CCT4	167582	167298	168690	167582	167298	168690	168690	GIHPTIISESFQK	GIHPTIISESFQK	GIHPTIISESFQK2	2	7.93588e-05	0.000123417	7.93588e-05	0.000367918	0.000320308	0.000341064	0.000320718	0	1	11495.4	11460	11460.1		11674.4	0.959508	12.2484	12.2272	12.2696	29.4362	12.1457	30.1095	T-complex protein 1 subunit delta	0	0	0.896353	11710.4	3.05531	0.285686	1	1.00086	0.999857	1.10239	0.166829	3731.14;3282.11;4482.16;991.034;1029.03;550.022;4893.16;1059.04;3824.13;612.019;325.013;313.009;	3731.14;3282.11;4482.16;991.034;1029.03;550.022;4893.16;1059.04;3824.13;612.019;325.013;313.009;	0.971414;0.983458;0.93206;0.839495;0.929337;0.9736;0.907266;0.899036;0.744485;0.812036;0.68936;0.887889;	17284	1.00086	0	0	0	0.999877	1	1.01573	1.033	1.02164	1.02751
Z:\HESI-source-performance\Slice-PASEF\HeLa-phospho\Raw-Data\Unenrich\20221109_HESI-1F-Slice-PASEF-unenrich-HeLa-100ng_1_1_4997.d	20221109_HESI-1F-Slice-PASEF-unenrich-HeLa-100ng_1_1_4997	P50991	P50991	TCPD_HUMAN	CCT4	164979	165053	167241	164979	165053	167241	167241	GIHPTIISESFQK	GIHPTIISESFQK	GIHPTIISESFQK2	2	0.0001048	0.000253069	7.93588e-05	0.000363108	0.000315956	0.000341064	0.000316456	0	1	8806.3	8771.36	8777.68		7015.43	0.906419	12.2694	12.2481	12.2906	29.4362	12.1452	30.2791	T-complex protein 1 subunit delta	0	0	0.878133	7038.3	3.07227	0.334513	1	2.31228	0.999707	1.2769	0.0716413	3097.12;1904.06;3805.12;996.035;881.031;481.016;8401.29;731.025;2082.07;624.022;603.019;301.009;	3097.12;1904.06;3805.12;996.035;881.031;481.016;8401.29;731.025;2082.07;624.022;603.019;301.009;	0.929118;0.942398;0.869939;0.906278;0.933905;0.708214;0.933432;0.890332;0.873422;0.878895;0.849055;0.874625;	17314	2.31228	0	0	0	0.999747	1	1.01875	1.033	1.02216	1.02909
Z:\HESI-source-performance\Slice-PASEF\HeLa-phospho\Raw-Data\Unenrich\20221109_HESI-1F-Slice-PASEF-unenrich-HeLa-100ng_1_1_4995.d	20221109_HESI-1F-Slice-PASEF-unenrich-HeLa-100ng_1_1_4995	P50991	P50991	TCPD_HUMAN	CCT4	173187	170899	167312	173187	170899	167312	167312	GIHPTIISESFQK	GIHPTIISESFQK	GIHPTIISESFQK3	3	0.000150105	0.000196825	7.93588e-05	0.000406835	0.00036049	0.000341064	0.000361011	0	1	79235.5	79467.2	79407.8		26664.4	0.993914	12.2404	12.2192	12.2616	29.4362	12.1423	30.0961	T-complex protein 1 subunit delta	0	0	0.915452	26606.6	4.41928	0.593542	1	0.815984	0.999772	2.41915	0.40493	28370.5;37558.7;13306.3;11278.3;6498.12;1883.05;28175.6;9102.21;6709.12;4103.08;4786.09;3474.06;	28370.5;37558.7;13306.3;11278.3;6498.12;1883.05;28175.6;9102.21;6709.12;4103.08;4786.09;3474.06;	0.994513;0.994329;0.991467;0.977255;0.969995;0.959844;0.936275;0.991075;0.981069;0.912063;0.980756;0.930661;	17275	0.815984	0	0	0	0.999803	1	0.806354	0.806	0.797935	0.814421
Z:\HESI-source-performance\Slice-PASEF\HeLa-phospho\Raw-Data\Unenrich\20221109_HESI-1F-Slice-PASEF-unenrich-HeLa-100ng_1_1_4996.d	20221109_HESI-1F-Slice-PASEF-unenrich-HeLa-100ng_1_1_4996	P50991	P50991	TCPD_HUMAN	CCT4	167582	167298	168690	167582	167298	168690	168690	GIHPTIISESFQK	GIHPTIISESFQK	GIHPTIISESFQK3	3	7.93588e-05	0.000155485	7.93588e-05	0.000367918	0.000320308	0.000341064	0.000320718	0	1	76874.5	76590.1	76590.4		26827	0.993392	12.2484	12.2272	12.2696	29.4362	12.1457	30.1096	T-complex protein 1 subunit delta	0	0	0.97793	26926.5	5.22001	0.593259	1	2.57704	0.99982	2.10518	0.377287	25397.5;37028.7;14448.3;10384.2;5633.12;2263.05;28790.6;8663.15;5133.12;5029.1;6211.13;2399.06;	25397.5;37028.7;14448.3;10384.2;5633.12;2263.05;28790.6;8663.15;5133.12;5029.1;6211.13;2399.06;	0.988955;0.997312;0.991145;0.983165;0.985043;0.980747;0.914936;0.99646;0.982187;0.969011;0.986792;0.935508;	17290	2.57704	0	0	0	0.999844	1	0.80625	0.806	0.797934	0.81417
Z:\HESI-source-performance\Slice-PASEF\HeLa-phospho\Raw-Data\Unenrich\20221109_HESI-1F-Slice-PASEF-unenrich-HeLa-100ng_1_1_4997.d	20221109_HESI-1F-Slice-PASEF-unenrich-HeLa-100ng_1_1_4997	P50991	P50991	TCPD_HUMAN	CCT4	164979	165053	167241	164979	165053	167241	167241	GIHPTIISESFQK	GIHPTIISESFQK	GIHPTIISESFQK3	3	0.000210011	0.00035867	7.93588e-05	0.000363108	0.000315956	0.000341064	0.000316456	0	1	73573.5	73349	73401.8		31407.3	0.99276	12.2481	12.2269	12.2694	29.4362	12.1452	30.1239	T-complex protein 1 subunit delta	0	0	0.968505	31480.7	4.14058	0.584781	1	0.862398	0.999585	1.64642	0.31101	24672.5;34460.7;14440.3;9856.21;5494.14;1978.04;31363.8;9787.21;6939.17;5267.12;5423.12;3180.08;	24672.5;34460.7;14440.3;9856.21;5494.14;1978.04;31363.8;9787.21;6939.17;5267.12;5423.12;3180.08;	0.991307;0.991245;0.998856;0.984509;0.988641;0.875639;0.944613;0.994296;0.969991;0.94241;0.982225;0.864806;	17290	0.862398	0	0	0	0.999641	1	0.806042	0.806	0.79835	0.813674
Z:\HESI-source-performance\Slice-PASEF\HeLa-phospho\Raw-Data\Unenrich\20221109_HESI-1F-Slice-PASEF-unenrich-HeLa-100ng_1_1_4995.d	20221109_HESI-1F-Slice-PASEF-unenrich-HeLa-100ng_1_1_4995	Q14258	Q14258	TRI25_HUMAN	TRIM25	25823.6	25869.3	24681.5	25823.6	25869.3	24681.5	24681.5	GIHQSTIDLK	GIHQSTIDLK	GIHQSTIDLK2	2	0.00029876	0.00405709	0.000482118	0.000406835	0.00036049	0.000341064	0.000361011	0	1	2051.05	2043.54	2042.01		1869.77	0.914156	7.7417	7.72049	7.76296	-5.02507	7.74982	-4.98195	E3 ubiquitin/ISG15 ligase TRIM25	0	0	0.909946	1878.05	2.38959	0.49541	0.932636	2.04545	0.995326	1.87868	0.611634	879.023;766.018;505.013;730.016;261.008;406.012;681.02;340.01;315.008;209.005;1244.04;155.005;	879.023;766.018;505.013;730.016;261.008;406.012;681.02;340.01;315.008;209.005;1244.04;155.005;	0.9266;0.901007;0.570871;0.776127;0.608853;0.912024;0.899357;0.372916;0.900284;0.309649;0.825084;0.680769;	10913	2.04545	0	0	0	0.995943	1	0.882396	0.902	0.890356	0.892082
Z:\HESI-source-performance\Slice-PASEF\HeLa-phospho\Raw-Data\Unenrich\20221109_HESI-1F-Slice-PASEF-unenrich-HeLa-100ng_1_1_4996.d	20221109_HESI-1F-Slice-PASEF-unenrich-HeLa-100ng_1_1_4996	Q14258	Q14258	TRI25_HUMAN	TRIM25	20287.6	19965.9	23319.9	20287.6	19965.9	23319.9	23319.9	GIHQSTIDLK	GIHQSTIDLK	GIHQSTIDLK2	2	0.00115559	0.0143907	0.000482118	0.000367918	0.000320308	0.000341064	0.000320718	0	1	2490.07	2486.07	2486.08		1430.74	0.875195	7.75042	7.72919	7.77161	-5.02507	7.75467	-4.98715	E3 ubiquitin/ISG15 ligase TRIM25	0	0	0.815895	1433.04	1.61183	0.401385	0.321237	1.52096	0.983578	1.89952	0.482226	1329.04;756.021;859.019;280.007;1369.04;405.012;859.021;531.016;214.006;129.004;763.018;218.008;	1329.04;756.021;859.019;280.007;1369.04;405.012;859.021;531.016;214.006;129.004;763.018;218.008;	0.831696;0.968795;0.650344;0.526869;0.568985;0.843213;0.874614;0.71023;0.440914;0.266936;0.629464;0.779982;	10928	1.52096	0	0	0	0.985609	1	0.880341	0.902	0.890691	0.88891
Z:\HESI-source-performance\Slice-PASEF\HeLa-phospho\Raw-Data\Unenrich\20221109_HESI-1F-Slice-PASEF-unenrich-HeLa-100ng_1_1_4997.d	20221109_HESI-1F-Slice-PASEF-unenrich-HeLa-100ng_1_1_4997	Q14258	Q14258	TRI25_HUMAN	TRIM25	27454.5	27224.1	24558.4	27454.5	27224.1	24558.4	24558.4	GIHQSTIDLK	GIHQSTIDLK	GIHQSTIDLK2	2	0.0017785	0.0359715	0.000482118	0.000363108	0.000315956	0.000341064	0.000316456	0	1	2150.06	2126.76	2128.29		1390.82	0.78414	7.77161	7.75042	7.79283	-5.02507	7.75461	-4.82703	E3 ubiquitin/ISG15 ligase TRIM25	0	0	0.755593	1405.04	1.68365	0.667624	0.908962	0.985897	0.960051	1.90347	0.377837	839.021;879.023;746.019;472.012;1204.03;432.012;790.021;384.009;307.008;281.008;1543.05;261.007;	839.021;879.023;746.019;472.012;1204.03;432.012;790.021;384.009;307.008;281.008;1543.05;261.007;	0.753305;0.883833;0.903539;0.641327;0.52719;0.641179;0.77742;0.275987;0.643913;0.850819;0.846766;0.647378;	10958	0.985897	0	0	0	0.964029	1	0.879773	0.902	0.891277	0.887841
Z:\HESI-source-performance\Slice-PASEF\HeLa-phospho\Raw-Data\Unenrich\20221109_HESI-1F-Slice-PASEF-unenrich-HeLa-100ng_1_1_4996.d	20221109_HESI-1F-Slice-PASEF-unenrich-HeLa-100ng_1_1_4996	P38117	P38117	ETFB_HUMAN	ETFB	121208	120785	121897	121208	120785	121897	121897	GIHVEVPPAEAER	GIHVEVPPAEAER	GIHVEVPPAEAER3	3	0.0012281	0.0152111	0.000874126	0.000367918	0.000320308	0.000341064	0.000320718	0	1	19091.3	19015.4	19015.5		2572.78	0.986441	9.98868	9.96747	10.0099	15.0289	10.2592	12.9656	Electron transfer flavoprotein subunit beta	0	0	0.6978	2583.05	1.9067	0.58029	0.983644	1.15605	0.982658	1.34515	0.492139	8620.16;7192.12;4917.08;3279.06;1295.02;2314.04;310.007;1121.02;3326.06;10196.2;708.012;1598.03;	8620.16;7192.12;4917.08;3279.06;1295.02;2314.04;310.007;1121.02;3326.06;10196.2;708.012;1598.03;	0.986785;0.996046;0.942871;0.964467;0.810884;0.802337;0.891271;0.946803;0.84685;0.966333;0.885668;0.859823;	14096	1.15605	0	0	0	0.984789	1	0.7675	0.782	0.775554	0.774421
Z:\HESI-source-performance\Slice-PASEF\HeLa-phospho\Raw-Data\Unenrich\20221109_HESI-1F-Slice-PASEF-unenrich-HeLa-100ng_1_1_4997.d	20221109_HESI-1F-Slice-PASEF-unenrich-HeLa-100ng_1_1_4997	P38117	P38117	ETFB_HUMAN	ETFB	125790	124783	122918	125790	124783	122918	122918	GIHVEVPPAEAER	GIHVEVPPAEAER	GIHVEVPPAEAER3	3	0.000539156	0.00861733	0.000874126	0.000363108	0.000315956	0.000341064	0.000316456	0	1	15712.3	15915.5	15927		2333.5	0.955967	9.98857	9.96736	10.0098	15.0289	10.2665	12.9151	Electron transfer flavoprotein subunit beta	0	0	0.673225	2302.04	1.76111	0.644461	0.972329	0.393375	0.99013	1.05462	0.438323	7598.12;4111.07;5215.1;4003.08;858.015;2762.06;601.013;476.011;3837.08;9683.21;337.007;2242.04;	7598.12;4111.07;5215.1;4003.08;858.015;2762.06;601.013;476.011;3837.08;9683.21;337.007;2242.04;	0.985354;0.878764;0.914674;0.979475;0.986802;0.824913;0.745117;0.890121;0.869644;0.987093;0.33375;0.835727;	14096	0.393375	0	0	0	0.991383	1	0.76875	0.782	0.776187	0.775066
Z:\HESI-source-performance\Slice-PASEF\HeLa-phospho\Raw-Data\Unenrich\20221109_HESI-1F-Slice-PASEF-unenrich-HeLa-100ng_1_1_4995.d	20221109_HESI-1F-Slice-PASEF-unenrich-HeLa-100ng_1_1_4995	Q9NRF8	Q9NRF8	PYRG2_HUMAN	CTPS2	12145.4	12015	12926	12145.4	12015	12926	12926	GIIASSIGTILK	GIIASSIGTILK	GIIASSIGTILK2	2	0.000172592	0.00117992	7.93588e-05	0.000406835	0.00036049	0.000341064	0.000361011	0	1	8421.26	8367.17	8360.91		2866.39	0.948619	18.1717	18.1505	18.193	76.0635	18.23	75.5932	CTP synthase 2	0	0	0.976073	2887.08	2.64834	0.694221	0.988326	0.440727	0.998636	1.24603	0.227524	3831.11;3932.13;938.026;998.026;658.021;1142.04;422.013;1546.04;125.003;348.008;308.01;260.006;	3831.11;3932.13;938.026;998.026;658.021;1142.04;422.013;1546.04;125.003;348.008;308.01;260.006;	0.980806;0.928333;0.894705;0.844652;0.882442;0.783746;0.81988;0.795151;0.492272;0.867393;0.851726;0.727632;	25658	0.440727	0	0	0	0.99882	1	0.918437	0.92	0.910677	0.928693
Z:\HESI-source-performance\Slice-PASEF\HeLa-phospho\Raw-Data\Unenrich\20221109_HESI-1F-Slice-PASEF-unenrich-HeLa-100ng_1_1_4996.d	20221109_HESI-1F-Slice-PASEF-unenrich-HeLa-100ng_1_1_4996	Q9NRF8	Q9NRF8	PYRG2_HUMAN	CTPS2	15123.6	14985.3	13620.8	15123.6	14985.3	13620.8	13620.8	GIIASSIGTILK	GIIASSIGTILK	GIIASSIGTILK2	2	7.93588e-05	0.000191307	7.93588e-05	0.000367918	0.000320308	0.000341064	0.000320718	0	1	8482.24	8467.73	8467.76		2472.84	0.977754	18.1786	18.1574	18.1998	76.0635	18.2347	75.6019	CTP synthase 2	0	0	0.96026	2477.07	3.69183	0.326391	0.998426	0.160897	0.999778	1.39088	0.342057	4059.12;3697.1;1021.03;1033.03;726.019;1219.04;515.014;907.024;98.0026;360.01;317.009;188.005;	4059.12;3697.1;1021.03;1033.03;726.019;1219.04;515.014;907.024;98.0026;360.01;317.009;188.005;	0.977687;0.98996;0.926111;0.905129;0.915977;0.955162;0.852987;0.746656;0.438449;0.689224;0.672352;0.677791;	25673	0.160897	0	0	0	0.999809	1	0.919167	0.92	0.910332	0.929721
Z:\HESI-source-performance\Slice-PASEF\HeLa-phospho\Raw-Data\Unenrich\20221109_HESI-1F-Slice-PASEF-unenrich-HeLa-100ng_1_1_4997.d	20221109_HESI-1F-Slice-PASEF-unenrich-HeLa-100ng_1_1_4997	Q9NRF8	Q9NRF8	PYRG2_HUMAN	CTPS2	11838.5	11748.3	12131.3	11838.5	11748.3	12131.3	12131.3	GIIASSIGTILK	GIIASSIGTILK	GIIASSIGTILK2	2	0.000257516	0.00118436	7.93588e-05	0.000363108	0.000315956	0.000341064	0.000316456	0	1	5118.16	5080.52	5084.19		1352.99	0.798758	18.2106	18.1894	18.2318	76.0635	18.2361	75.8335	CTP synthase 2	0	0	0.830156	1362.03	3.00099	0.584288	0.305134	0	0.998632	1.7634	0.0725225	2235.07;2503.08;661.022;774.026;380.01;510.013;580.015;811.025;60.0015;531.014;244.006;175.004;	2235.07;2503.08;661.022;774.026;380.01;510.013;580.015;811.025;60.0015;531.014;244.006;175.004;	0.776366;0.795161;0.864291;0.910244;0.954151;0.930995;0.730113;0.751272;0.795033;0.784077;0.720991;0.747845;	25718	0	0	0	0	0.998816	1	0.919432	0.92	0.910931	0.929435
Z:\HESI-source-performance\Slice-PASEF\HeLa-phospho\Raw-Data\Unenrich\20221109_HESI-1F-Slice-PASEF-unenrich-HeLa-100ng_1_1_4995.d	20221109_HESI-1F-Slice-PASEF-unenrich-HeLa-100ng_1_1_4995	P17812	P17812	PYRG1_HUMAN	CTPS1	67404.7	66977.7	62452.8	67404.7	66977.7	62452.8	62452.8	GIIASSVGTILK	GIIASSVGTILK	GIIASSVGTILK2	2	3.60498e-06	3.60498e-06	3.60498e-06	0.000406835	0.00036049	0.000341064	0.000361011	0	1	67404.7	66977.7	66927.6		18052.9	0.995471	16.3998	16.3786	16.421	63.1599	16.5657	61.9549	CTP synthase 1	0	0	0.948843	18181.6	5.4621	0.929646	1	1.47936	0.999996	2.04826	0.141158	31849.7;27355.8;8199.2;8021.24;4804.13;1872.04;3752.1;2666.08;3481.11;326.01;1513.04;3274.11;	31849.7;27355.8;8199.2;8021.24;4804.13;1872.04;3752.1;2666.08;3481.11;326.01;1513.04;3274.11;	0.996245;0.997319;0.986305;0.992088;0.974998;0.98125;0.955271;0.910081;0.944156;0.772193;0.885691;0.775116;	23153	1.47936	0	0	0	0.999996	1	0.908646	0.929	0.916951	0.918546
Z:\HESI-source-performance\Slice-PASEF\HeLa-phospho\Raw-Data\Unenrich\20221109_HESI-1F-Slice-PASEF-unenrich-HeLa-100ng_1_1_4996.d	20221109_HESI-1F-Slice-PASEF-unenrich-HeLa-100ng_1_1_4996	P17812	P17812	PYRG1_HUMAN	CTPS1	61137.6	60825.3	63511.8	61137.6	60825.3	63511.8	63511.8	GIIASSVGTILK	GIIASSVGTILK	GIIASSVGTILK2	2	9.45286e-06	9.45286e-06	3.60498e-06	0.000367918	0.000320308	0.000341064	0.000320718	0	1	61137.6	60825.3	60825.6		14955.8	0.986071	16.3856	16.3644	16.4068	63.1599	16.5715	61.7413	CTP synthase 1	0	0	0.93668	15032.5	5.40115	0.335227	1	0.905599	0.999989	1.86375	0.264683	27521.6;25784.7;7831.2;8881.24;5787.17;1718.06;3081.11;2349.07;3333.09;636.018;1924.06;1847.05;	27521.6;25784.7;7831.2;8881.24;5787.17;1718.06;3081.11;2349.07;3333.09;636.018;1924.06;1847.05;	0.980549;0.989165;0.995288;0.961351;0.968198;0.917572;0.940319;0.994497;0.960584;0.948412;0.979837;0.978056;	23138	0.905599	0	0	0	0.999991	1	0.908646	0.929	0.917595	0.918063
Z:\HESI-source-performance\Slice-PASEF\HeLa-phospho\Raw-Data\Unenrich\20221109_HESI-1F-Slice-PASEF-unenrich-HeLa-100ng_1_1_4997.d	20221109_HESI-1F-Slice-PASEF-unenrich-HeLa-100ng_1_1_4997	P17812	P17812	PYRG1_HUMAN	CTPS1	62544.1	62355.1	64156.5	62544.1	62355.1	64156.5	64156.5	GIIASSVGTILK	GIIASSVGTILK	GIIASSVGTILK2	2	4.93652e-05	4.93652e-05	3.60498e-06	0.000363108	0.000315956	0.000341064	0.000316456	0	1	61114.8	60969	61012.9		16675.7	0.992063	16.4071	16.3859	16.4283	63.1599	16.573	61.8773	CTP synthase 1	0	0	0.986162	16703.6	5.24522	0.621748	0.997519	1.55735	0.999943	1.17407	0.112121	29659.8;23869.8;7585.2;9106.24;5961.16;1825.05;4118.12;3392.09;3334.1;298.01;2112.06;4090.13;	29659.8;23869.8;7585.2;9106.24;5961.16;1825.05;4118.12;3392.09;3334.1;298.01;2112.06;4090.13;	0.986682;0.998123;0.994035;0.996031;0.963281;0.873677;0.931751;0.894841;0.998203;0.789838;0.92666;0.81553;	23168	1.55735	0	0	0	0.999951	1	0.90875	0.929	0.917913	0.917413
Z:\HESI-source-performance\Slice-PASEF\HeLa-phospho\Raw-Data\Unenrich\20221109_HESI-1F-Slice-PASEF-unenrich-HeLa-100ng_1_1_4995.d	20221109_HESI-1F-Slice-PASEF-unenrich-HeLa-100ng_1_1_4995	P23634	P23634	AT2B4_HUMAN	ATP2B4	13168.4	13176.3	14009.4	13168.4	13176.3	14009.4	14009.4	GIIDSTVGEHR	GIIDSTVGEHR	GIIDSTVGEHR2	2	0.00103004	0.014304	0.00154321	0.000693722	0.000601866	0.000341064	0.000602773	0	1	2919.07	2901.13	2898.96		1756.86	0.758794	9.02519	9.00399	9.0464	5.45121	9.05782	5.17665	Plasma membrane calcium-transporting ATPase 4	0	0	0.876052	1769.05	1.86617	0.506771	0.888292	0	0.983714	1.75084	0.398588	1198.03;727.023;1070.04;719.018;1055.03;1002.03;677.021;342.01;232.006;9.00032;618.015;47.0013;	1198.03;727.023;1070.04;719.018;1055.03;1002.03;677.021;342.01;232.006;9.00032;618.015;47.0013;	0.829597;0.784032;0.572221;0.913064;0.784641;0.563443;0.813702;0.474361;0.55868;0.188268;0.939134;0.463059;	12727	0	0	0	0	0.985696	1	0.9125	0.926	0.91501	0.923599
Z:\HESI-source-performance\Slice-PASEF\HeLa-phospho\Raw-Data\Unenrich\20221109_HESI-1F-Slice-PASEF-unenrich-HeLa-100ng_1_1_4996.d	20221109_HESI-1F-Slice-PASEF-unenrich-HeLa-100ng_1_1_4996	P23634	P23634	AT2B4_HUMAN	ATP2B4	14860.5	14694.1	14631.3	14860.5	14694.1	14631.3	14631.3	GIIDSTVGEHR	GIIDSTVGEHR	GIIDSTVGEHR2	2	0.00112594	0.0129334	0.00154321	0.000367918	0.000320308	0.000341064	0.000320718	0	1	3203.09	3183.61	3183.63		629.174	0.883477	9.05495	9.03375	9.07617	5.45121	9.06015	5.38015	Plasma membrane calcium-transporting ATPase 4	0	0	0.756158	633.02	1.82847	0.37085	0.282176	0	0.985216	1.71411	0.769189	1124.03;1297.05;1106.03;825.023;514.016;1254.04;1315.04;165.004;378.01;174.004;438.011;277.008;	1124.03;1297.05;1106.03;825.023;514.016;1254.04;1315.04;165.004;378.01;174.004;438.011;277.008;	0.937468;0.827578;0.849085;0.719809;0.689873;0.942758;0.899886;0.74947;0.682036;0.650327;0.605431;0.852996;	12772	0	0	0	0	0.987067	1	0.915114	0.926	0.915488	0.925671
Z:\HESI-source-performance\Slice-PASEF\HeLa-phospho\Raw-Data\Unenrich\20221109_HESI-1F-Slice-PASEF-unenrich-HeLa-100ng_1_1_4997.d	20221109_HESI-1F-Slice-PASEF-unenrich-HeLa-100ng_1_1_4997	P23634	P23634	AT2B4_HUMAN	ATP2B4	15405.5	15168.6	14428.3	15405.5	15168.6	14428.3	14428.3	GIIDSTVGEHR	GIIDSTVGEHR	GIIDSTVGEHR2	2	0.00157847	0.0321432	0.00154321	0.000363108	0.000315956	0.000341064	0.000316456	0	1	2375.07	2382.93	2384.64		1263.11	0.926779	9.01257	8.99136	9.0338	5.45121	9.06356	4.99682	Plasma membrane calcium-transporting ATPase 4	0	0	0.76561	1258.04	1.31678	0.703204	0.0985369	0.593427	0.964151	1.27859	0.529257	654.018;899.028;453.017;965.028;678.019;756.02;792.024;173.005;200.006;0;453.013;210.006;	654.018;899.028;453.017;965.028;678.019;756.02;792.024;173.005;200.006;0;453.013;210.006;	0.899445;0.81423;0.740566;0.937312;0.773175;0.93698;0.844856;0.475301;0.675639;0;0.958322;0.604038;	12712	0.593427	0	0	0	0.967857	1	0.917841	0.926	0.915923	0.927586
Z:\HESI-source-performance\Slice-PASEF\HeLa-phospho\Raw-Data\Unenrich\20221109_HESI-1F-Slice-PASEF-unenrich-HeLa-100ng_1_1_4995.d	20221109_HESI-1F-Slice-PASEF-unenrich-HeLa-100ng_1_1_4995	Q9GZP4	Q9GZP4	PITH1_HUMAN	PITHD1	17894.5	17966.5	23175.8	17894.5	17966.5	23175.8	23175.8	GIIIMGEDDDSHPSEMR	GIIIMGEDDDSHPSEMR	GIIIMGEDDDSHPSEMR3	3	0.000112765	0.000101363	7.93588e-05	0.000406835	0.00036049	0.000341064	0.000361011	0	1	14029.4	14107.9	14097.3		1601.77	0.963679	12.5798	12.5586	12.601	32.4048	12.5359	32.8391	PITH domain-containing protein 1	0	0	0.828736	1594.04	2.78914	0.615191	0.971143	0.837673	0.999883	1.17667	0.421594	5282.13;4752.14;3769.08;3995.09;981.025;382.009;969.028;352.008;1755.04;521.012;1227.03;342.008;	5282.13;4752.14;3769.08;3995.09;981.025;382.009;969.028;352.008;1755.04;521.012;1227.03;342.008;	0.97918;0.956022;0.979897;0.952291;0.634457;0.848717;0.879953;0.690875;0.869713;0.680864;0.944863;0.717495;	17751	0.837673	0	0	0	0.999887	1	0.884167	0.899	0.888712	0.894216
Z:\HESI-source-performance\Slice-PASEF\HeLa-phospho\Raw-Data\Unenrich\20221109_HESI-1F-Slice-PASEF-unenrich-HeLa-100ng_1_1_4996.d	20221109_HESI-1F-Slice-PASEF-unenrich-HeLa-100ng_1_1_4996	Q9GZP4	Q9GZP4	PITH1_HUMAN	PITHD1	16607.4	16580.7	22649.1	16607.4	16580.7	22649.1	22649.1	GIIIMGEDDDSHPSEMR	GIIIMGEDDDSHPSEMR	GIIIMGEDDDSHPSEMR3	3	7.93588e-05	0.000249132	7.93588e-05	0.000367918	0.000320308	0.000341064	0.000320718	0	1	14018.4	13853.6	13853.7		2432.14	0.941636	12.5666	12.5454	12.5878	32.4048	12.546	32.6832	PITH domain-containing protein 1	0	0	0.901515	2461.06	2.9983	0.506562	1	0.290606	0.999711	1.14822	0.382534	5767.17;4657.12;2489.06;3594.1;1000.02;330.007;481.015;648.019;1878.05;566.014;1307.04;186.005;	5767.17;4657.12;2489.06;3594.1;1000.02;330.007;481.015;648.019;1878.05;566.014;1307.04;186.005;	0.981562;0.904173;0.934249;0.926113;0.866063;0.636659;0.7529;0.636248;0.910326;0.931792;0.783021;0.549454;	17736	0.290606	0	0	0	0.999751	1	0.888125	0.899	0.888823	0.897862
Z:\HESI-source-performance\Slice-PASEF\HeLa-phospho\Raw-Data\Unenrich\20221109_HESI-1F-Slice-PASEF-unenrich-HeLa-100ng_1_1_4997.d	20221109_HESI-1F-Slice-PASEF-unenrich-HeLa-100ng_1_1_4997	Q9GZP4	Q9GZP4	PITH1_HUMAN	PITHD1	36107.9	35753.6	19497.3	36107.9	35753.6	19497.3	19497.3	GIIIMGEDDDSHPSEMR	GIIIMGEDDDSHPSEMR	GIIIMGEDDDSHPSEMR3	3	0.000210011	0.000510104	7.93588e-05	0.000363108	0.000315956	0.000341064	0.000316456	0	1	13512.3	13426.8	13436.5		2189.7	0.970539	12.5877	12.5665	12.6089	32.4048	12.5464	32.8014	PITH domain-containing protein 1	0	0	0.542398	2202.06	2.54171	0.468677	1	0.840088	0.99941	1.53477	0.394032	5365.13;5119.12;4083.1;3028.08;1515.04;0;495.015;1002.02;1276.04;403.012;1371.05;268.007;	5365.13;5119.12;4083.1;3028.08;1515.04;0;495.015;1002.02;1276.04;403.012;1371.05;268.007;	0.950455;0.982635;0.830365;0.985678;0.887893;0;0.641227;0.872313;0.965281;0.688617;0.879517;0.666099;	17766	0.840088	0	0	0	0.99949	1	0.885227	0.899	0.889181	0.894693
Z:\HESI-source-performance\Slice-PASEF\HeLa-phospho\Raw-Data\Unenrich\20221109_HESI-1F-Slice-PASEF-unenrich-HeLa-100ng_1_1_4995.d	20221109_HESI-1F-Slice-PASEF-unenrich-HeLa-100ng_1_1_4995	Q9H845	Q9H845	ACAD9_HUMAN	ACAD9	30475.7	30549.9	31345.4	30475.7	30549.9	31345.4	31345.4	GIILAGTEEQK	GIILAGTEEQK	GIILAGTEEQK2	2	6.02587e-05	6.02587e-05	6.02587e-05	0.000406835	0.00036049	0.000341064	0.000361011	0	1	26118.7	25767.4	25748.2		6257.11	0.985643	10.5743	10.5531	10.5955	17.8972	10.6285	17.5107	Complex I assembly factor ACAD9, mitochondrial	0	0	0.854258	6347.16	4.55138	0.322803	1	1.27054	0.99993	0.897176	0.349411	11357.3;7317.19;7444.22;1484.04;1971.06;1143.04;1770.05;362.013;1379.04;1420.05;1045.03;1859.05;	11357.3;7317.19;7444.22;1484.04;1971.06;1143.04;1770.05;362.013;1379.04;1420.05;1045.03;1859.05;	0.979878;0.989516;0.990632;0.913052;0.896318;0.852441;0.952331;0.739735;0.966085;0.902154;0.929188;0.834243;	14918	1.27054	0	0	0	0.99994	1	0.920104	0.933	0.91983	0.930932
Z:\HESI-source-performance\Slice-PASEF\HeLa-phospho\Raw-Data\Unenrich\20221109_HESI-1F-Slice-PASEF-unenrich-HeLa-100ng_1_1_4996.d	20221109_HESI-1F-Slice-PASEF-unenrich-HeLa-100ng_1_1_4996	Q9H845	Q9H845	ACAD9_HUMAN	ACAD9	34039.8	33709.9	32864.2	34039.8	33709.9	32864.2	32864.2	GIILAGTEEQK	GIILAGTEEQK	GIILAGTEEQK2	2	7.93588e-05	0.00015826	6.02587e-05	0.000367918	0.000320308	0.000341064	0.000320718	0	1	32513.9	32018.3	32018.5		6376.49	0.992604	10.5615	10.5403	10.5828	17.8972	10.6305	17.3808	Complex I assembly factor ACAD9, mitochondrial	0	0	0.962562	6475.16	3.78747	0.49314	1	0.740847	0.999816	2.05473	0.236184	13297.4;10267.3;8949.21;2312.06;1722.06;921.027;3357.1;1359.04;1680.05;1655.05;288.006;1309.04;	13297.4;10267.3;8949.21;2312.06;1722.06;921.027;3357.1;1359.04;1680.05;1655.05;288.006;1309.04;	0.998639;0.980012;0.998083;0.941387;0.848895;0.859349;0.884125;0.875314;0.927813;0.854663;0.533118;0.927665;	14903	0.740847	0	0	0	0.999842	1	0.920208	0.933	0.919991	0.931125
Z:\HESI-source-performance\Slice-PASEF\HeLa-phospho\Raw-Data\Unenrich\20221109_HESI-1F-Slice-PASEF-unenrich-HeLa-100ng_1_1_4997.d	20221109_HESI-1F-Slice-PASEF-unenrich-HeLa-100ng_1_1_4997	Q9H845	Q9H845	ACAD9_HUMAN	ACAD9	31649.9	31690.5	31672.1	31649.9	31690.5	31672.1	31672.1	GIILAGTEEQK	GIILAGTEEQK	GIILAGTEEQK2	2	0.000210011	0.000328142	6.02587e-05	0.000363108	0.000315956	0.000341064	0.000316456	0	1	31649.9	31690.5	31713.4		7417.04	0.993467	10.5614	10.5401	10.5826	17.8972	10.632	17.3878	Complex I assembly factor ACAD9, mitochondrial	0	0	0.903631	7402.19	3.36066	0.329649	0.976366	0.645637	0.999621	2.31078	0.600765	13272.4;8543.21;9834.25;1408.04;1780.06;714.019;3007.1;506.015;1993.06;1164.03;614.017;1181.03;	13272.4;8543.21;9834.25;1408.04;1780.06;714.019;3007.1;506.015;1993.06;1164.03;614.017;1181.03;	0.999004;0.996284;0.983546;0.898361;0.936717;0.898254;0.878582;0.862509;0.973628;0.904656;0.777294;0.91856;	14903	0.645637	0	0	0	0.999672	1	0.920417	0.933	0.920278	0.930692
Z:\HESI-source-performance\Slice-PASEF\HeLa-phospho\Raw-Data\Unenrich\20221109_HESI-1F-Slice-PASEF-unenrich-HeLa-100ng_1_1_4995.d	20221109_HESI-1F-Slice-PASEF-unenrich-HeLa-100ng_1_1_4995	O43739;Q15438;Q99418	O43739;Q15438;Q99418	CYH1_HUMAN;CYH2_HUMAN;CYH3_HUMAN	CYTH1;CYTH2;CYTH3	4017.12	3967.45	3967.45	4017.12	3967.45	3967.45		GIIPLENLSIR	GIIPLENLSIR	GIIPLENLSIR2	2	0.00390841	0.0529394	0.00798369	1	0.0144068	0.0255543	0.0144251	0	0	4017.12	3967.45	3964.48		1440.91	0.949059	18.8402	18.819	18.8614	80.825	18.7604	81.5587	Cytohesin-3	0	0	0.691885	1460.04	1.65155	0.521033	0.863997	0	0.942266	1.5835	0.156714	2099.06;1243.04;2379.07;1092.04;1065.03;853.025;	2099.06;1243.04;2379.07;1092.04;1065.03;853.025;	0.989322;0.791389;0.859062;0.82723;0.936856;0.86522;	26602	0	0	0	0	0.947061	1	0.924896	0.926	0.91501	0.937802
Z:\HESI-source-performance\Slice-PASEF\HeLa-phospho\Raw-Data\Unenrich\20221109_HESI-1F-Slice-PASEF-unenrich-HeLa-100ng_1_1_4995.d	20221109_HESI-1F-Slice-PASEF-unenrich-HeLa-100ng_1_1_4995	Q6YHU6	Q6YHU6	THADA_HUMAN	THADA	5292.21	5288.29	5288.29	5292.21	5288.29	5288.29	5288.29	GIISGSELITGFPWAFK	GIISGSELITGFPWAFK	GIISGSELITGFPWAFK2	2	0.00666066	0.0939075	0.014031	0.0456018	0.0433443	0.0856477	0.043201	0	1	5292.21	5288.29	5284.33		135.805	0.950048	21.7254	21.7042	21.7466	123.148	21.7332	122.24	Thyroid adenoma-associated protein	0	0	0.507104	136.007	1.95024	0.404714	0.0909197	0.365384	0.901968	1.10347	0.411658	2309.09;882.04;276.011;336.014;2101.08;586.024;823.036;307.013;1446.06;464.02;371.016;671.028;	2309.09;882.04;276.011;336.014;2101.08;586.024;823.036;307.013;1446.06;464.02;371.016;671.028;	0.983462;0.961701;0.668762;0.799619;0.908435;0.896003;0.90223;0.635833;0.813895;0.781889;0.795707;0.918009;	30675	0.365384	0	0	0	0.906093	1	1.08781	1.108	1.09923	1.0964
Z:\HESI-source-performance\Slice-PASEF\HeLa-phospho\Raw-Data\Unenrich\20221109_HESI-1F-Slice-PASEF-unenrich-HeLa-100ng_1_1_4996.d	20221109_HESI-1F-Slice-PASEF-unenrich-HeLa-100ng_1_1_4996	Q9Y618	Q9Y618	NCOR2_HUMAN	NCOR2	4499.16	4494.08	4494.07	4499.16	4494.08	4494.07	4494.07	GIITAVEPSTPTVLR	GIITAVEPSTPTVLR	GIITAVEPSTPTVLR2	2	0.00538863	0.0861053	0.0111379	0.00227726	0.00233645	0.00302637	0.00233973	0	1	4499.16	4494.08	4494.09		1009.9	0.955479	15.8871	15.8659	15.9083	60.5891	16.234	57.8028	Nuclear receptor corepressor 2	0	0	0.876602	1011.04	1.91236	0.150397	0.219338	0.654826	0.909173	1.15452	0.40271	1919.08;1223.05;1092.04;1357.04;1420.06;157.006;277.01;8085.3;3794.14;2388.08;163.006;0;	1919.08;1223.05;1092.04;1357.04;1420.06;157.006;277.01;8085.3;3794.14;2388.08;163.006;0;	0.989748;0.932926;0.872965;0.927342;0.911615;0.603626;0.766755;0.85641;0.894071;0.937365;0.749982;0;	22428	0.654826	0	0	0	0.913895	1	1.00865	1.034	1.02288	1.0214
Z:\HESI-source-performance\Slice-PASEF\HeLa-phospho\Raw-Data\Unenrich\20221109_HESI-1F-Slice-PASEF-unenrich-HeLa-100ng_1_1_4996.d	20221109_HESI-1F-Slice-PASEF-unenrich-HeLa-100ng_1_1_4996	Q9BUK6	Q9BUK6	MSTO1_HUMAN	MSTO1	7379.13	7336.29	8394.25	7379.13	7336.29	8394.25	8394.25	GIITWGLLPGPYHR	GIITWGLLPGPYHR	GIITWGLLPGPYHR3	3	0.00391244	0.0666447	0.00197601	0.000367918	0.000320308	0.000546001	0.000320718	0	1	7379.13	7336.29	7336.32		1588.77	0.960681	18.9743	18.953	18.9955	80.5308	18.7347	82.8003	Protein misato homolog 1	0	0	0.898176	1598.04	2.69453	0.457783	0.905153	0.363039	0.928227	2.10774	0.231133	4714.08;627.012;816.015;194.005;2038.04;693.016;1408.03;460.008;263.007;	4714.08;627.012;816.015;194.005;2038.04;693.016;1408.03;460.008;263.007;	0.976742;0.767435;0.753202;0.637918;0.982984;0.787423;0.714627;0.72622;0.678707;	26799	0.363039	0	0	0	0.933355	1	0.8225	0.817	0.811963	0.829886
Z:\HESI-source-performance\Slice-PASEF\HeLa-phospho\Raw-Data\Unenrich\20221109_HESI-1F-Slice-PASEF-unenrich-HeLa-100ng_1_1_4997.d	20221109_HESI-1F-Slice-PASEF-unenrich-HeLa-100ng_1_1_4997	Q9BUK6	Q9BUK6	MSTO1_HUMAN	MSTO1	6536.15	6478.56	7820.27	6536.15	6478.56	7820.27	7820.27	GIITWGLLPGPYHR	GIITWGLLPGPYHR	GIITWGLLPGPYHR3	3	0.00154554	0.0312367	0.00197601	0.000363108	0.000315956	0.000546001	0.000316456	0	1	6536.15	6478.56	6483.23		1214.12	0.969539	18.9744	18.9532	18.9956	80.5308	18.7342	82.8464	Protein misato homolog 1	0	0	0.858289	1224.03	2.228	0.152814	1	0	0.965126	0.769941	0.411653	4854.11;946.02;372.008;350.007;736.018;768.019;693.015;181.004;162.004;	4854.11;946.02;372.008;350.007;736.018;768.019;693.015;181.004;162.004;	0.978348;0.977946;0.741476;0.931183;0.900642;0.55361;0.700848;0.618969;0.505081;	26799	0	0	0	0	0.968763	1	0.819062	0.817	0.812065	0.826237
Z:\HESI-source-performance\Slice-PASEF\HeLa-phospho\Raw-Data\Unenrich\20221109_HESI-1F-Slice-PASEF-unenrich-HeLa-100ng_1_1_4995.d	20221109_HESI-1F-Slice-PASEF-unenrich-HeLa-100ng_1_1_4995	O95573	O95573	ACSL3_HUMAN	ACSL3	33892	34046.9	33629	33892	34046.9	33629	33629	GIIVHTMAAVEALGAK	GIIVHTMAAVEALGAK	GIIVHTMAAVEALGAK2	2	0.00895513	0.123185	0.0020038	0.000406835	0.00036049	0.000341064	0.000361011	0	1	1089.05	1077.83	1077.02		1311.42	0.810752	16.2405	16.2193	16.2618	60.9086	16.2641	60.6728	Fatty acid CoA ligase Acsl3	0	0	0.63343	1326.06	1.62937	0.679024	1	0.384351	0.875219	1.8392	0.218673	363.016;489.018;548.023;384.018;413.018;128.005;195.007;94.0036;70.0023;322.011;413.017;283.011;	363.016;489.018;548.023;384.018;413.018;128.005;195.007;94.0036;70.0023;322.011;413.017;283.011;	0.929527;0.874468;0.754697;0.94747;0.976684;0.515345;0.550906;0.533069;0.508323;0.667619;0.547268;0.69211;	22922	0.384351	0	0	0	0	1	1.08917	1.107	1.09818	1.09774
Z:\HESI-source-performance\Slice-PASEF\HeLa-phospho\Raw-Data\Unenrich\20221109_HESI-1F-Slice-PASEF-unenrich-HeLa-100ng_1_1_4997.d	20221109_HESI-1F-Slice-PASEF-unenrich-HeLa-100ng_1_1_4997	O95573	O95573	ACSL3_HUMAN	ACSL3	32274.9	32176.4	32982.3	32274.9	32176.4	32982.3	32982.3	GIIVHTMAAVEALGAK	GIIVHTMAAVEALGAK	GIIVHTMAAVEALGAK2	2	0.00157847	0.0320715	0.0020038	0.000363108	0.000315956	0.000341064	0.000316456	0	1	806.034	796.692	797.267		1149.4	0.888992	16.1842	16.1629	16.2054	60.9086	16.2749	60.1309	Fatty acid CoA ligase Acsl3	0	0	0.882308	1162.04	1.71041	0.539058	1	0.783258	0.964228	0.724062	0.148933	428.013;494.018;360.018;360.016;238.009;208.007;188.009;274.013;755.033;360.016;0;0;	428.013;494.018;360.018;360.016;238.009;208.007;188.009;274.013;755.033;360.016;0;0;	0.422457;0.551196;0.89554;0.466524;0.842586;0.930758;0.605106;0.424215;0.760767;0.628655;0;0;	22847	0.783258	0	0	0	0.967928	1	1.09193	1.107	1.09881	1.09919
Z:\HESI-source-performance\Slice-PASEF\HeLa-phospho\Raw-Data\Unenrich\20221109_HESI-1F-Slice-PASEF-unenrich-HeLa-100ng_1_1_4995.d	20221109_HESI-1F-Slice-PASEF-unenrich-HeLa-100ng_1_1_4995	O95573	O95573	ACSL3_HUMAN	ACSL3	33892	34046.9	33629	33892	34046.9	33629	33629	GIIVHTMAAVEALGAK	GIIVHTMAAVEALGAK	GIIVHTMAAVEALGAK3	3	0.000574484	0.00832247	0.000299297	0.000406835	0.00036049	0.000341064	0.000361011	0	1	17865.4	17665	17651.8		3974.99	0.969375	16.2088	16.1876	16.23	60.9086	16.2641	60.4158	Fatty acid CoA ligase Acsl3	0	0	0.734697	4023.1	1.62515	0.544515	0.943295	1.3193	0.99046	1.38285	0.138778	10349.2;3364.08;695.016;2064.05;4152.08;893.018;2270.05;2462.07;2678.06;6916.12;2832.07;2198.05;	10349.2;3364.08;695.016;2064.05;4152.08;893.018;2270.05;2462.07;2678.06;6916.12;2832.07;2198.05;	0.955992;0.991951;0.885468;0.843533;0.984441;0.850069;0.906654;0.923343;0.976448;0.91907;0.979787;0.940831;	22884	1.3193	0	0	0	0.991678	1	0.83625	0.838	0.828643	0.846307
Z:\HESI-source-performance\Slice-PASEF\HeLa-phospho\Raw-Data\Unenrich\20221109_HESI-1F-Slice-PASEF-unenrich-HeLa-100ng_1_1_4996.d	20221109_HESI-1F-Slice-PASEF-unenrich-HeLa-100ng_1_1_4996	O95573	O95573	ACSL3_HUMAN	ACSL3	32272.9	32153.5	31720.4	32272.9	32153.5	31720.4	31720.4	GIIVHTMAAVEALGAK	GIIVHTMAAVEALGAK	GIIVHTMAAVEALGAK3	3	0.000218651	0.00212924	0.000299297	0.000367918	0.000320308	0.000341064	0.000320718	0	1	12805.3	12838.3	12838.4		4105.65	0.942203	16.2477	16.2265	16.2689	60.9086	16.2749	60.6047	Fatty acid CoA ligase Acsl3	0	0	0.751109	4095.07	2.00222	0.445611	1	0.816564	0.997536	1.58726	0.152299	6532.13;3060.08;1221.03;1702.04;3213.08;1091.03;1685.03;1876.04;1411.03;2874.07;1915.05;1751.04;	6532.13;3060.08;1221.03;1702.04;3213.08;1091.03;1685.03;1876.04;1411.03;2874.07;1915.05;1751.04;	0.963577;0.966492;0.781369;0.874975;0.87562;0.763018;0.760836;0.923301;0.982589;0.819914;0.91056;0.873565;	22944	0.816564	0	0	0	0.997871	1	0.835	0.838	0.829071	0.84448
Z:\HESI-source-performance\Slice-PASEF\HeLa-phospho\Raw-Data\Unenrich\20221109_HESI-1F-Slice-PASEF-unenrich-HeLa-100ng_1_1_4997.d	20221109_HESI-1F-Slice-PASEF-unenrich-HeLa-100ng_1_1_4997	O95573	O95573	ACSL3_HUMAN	ACSL3	32274.9	32176.4	32982.3	32274.9	32176.4	32982.3	32982.3	GIIVHTMAAVEALGAK	GIIVHTMAAVEALGAK	GIIVHTMAAVEALGAK3	3	0.000210011	0.000982335	0.000299297	0.000363108	0.000315956	0.000341064	0.000316456	0	1	11987.3	11870.2	11878.7		3934.16	0.93056	16.2479	16.2266	16.2692	60.9086	16.2749	60.6364	Fatty acid CoA ligase Acsl3	0	0	0.871912	3970.1	2.13785	0.684665	1	1.09501	0.998865	1.80481	0.363506	7025.15;2902.08;1335.03;1715.04;2060.05;716.018;1360.03;1527.04;2114.05;3834.08;1947.05;1764.04;	7025.15;2902.08;1335.03;1715.04;2060.05;716.018;1360.03;1527.04;2114.05;3834.08;1947.05;1764.04;	0.978712;0.93882;0.924181;0.882608;0.754718;0.945313;0.797829;0.954573;0.803006;0.812783;0.956797;0.975391;	22944	1.09501	0	0	0	0.999018	1	0.835	0.838	0.829033	0.844109
Z:\HESI-source-performance\Slice-PASEF\HeLa-phospho\Raw-Data\Unenrich\20221109_HESI-1F-Slice-PASEF-unenrich-HeLa-100ng_1_1_4995.d	20221109_HESI-1F-Slice-PASEF-unenrich-HeLa-100ng_1_1_4995	P99999	P99999	CYC_HUMAN	CYCS	193275	192914	192565	193275	192914	192565	192565	GIIWGEDTLMEYLENPK	GIIWGEDTLMEYLENPK	GIIWGEDTLMEYLENPK3	3	2.64716e-05	2.64716e-05	4.9319e-06	0.000406835	0.00036049	0.000341064	0.000361011	0	1	25513.8	25494.9	25475.8		9842.62	0.983353	21.8005	21.7793	21.8217	125.515	21.7887	123.673	Cytochrome c	0	0	0.983771	9857.29	5.63722	0.625402	1	1.10492	0.999969	0.982324	0.379011	11188.4;10518.3;3807.11;8139.27;3834.1;3762.09;1403.04;2309.06;95.0022;622.018;352.009;1258.03;	11188.4;10518.3;3807.11;8139.27;3834.1;3762.09;1403.04;2309.06;95.0022;622.018;352.009;1258.03;	0.985917;0.98639;0.967431;0.972296;0.914301;0.996209;0.811995;0.980223;0.744558;0.535295;0.898444;0.854593;	30785	1.10492	0	0	0	0.999974	1	0.926146	0.921	0.911354	0.939261
Z:\HESI-source-performance\Slice-PASEF\HeLa-phospho\Raw-Data\Unenrich\20221109_HESI-1F-Slice-PASEF-unenrich-HeLa-100ng_1_1_4996.d	20221109_HESI-1F-Slice-PASEF-unenrich-HeLa-100ng_1_1_4996	P99999	P99999	CYC_HUMAN	CYCS	182104	182894	188568	182104	182894	188568	188568	GIIWGEDTLMEYLENPK	GIIWGEDTLMEYLENPK	GIIWGEDTLMEYLENPK3	3	4.9319e-06	4.9319e-06	4.9319e-06	0.000367918	0.000320308	0.000341064	0.000320718	0	1	23670.8	23304.5	23304.6		9021.47	0.98697	21.8067	21.7855	21.8279	125.515	21.7592	123.347	Cytochrome c	0	0	0.992127	9163.25	5.43056	0.675744	1	1.23826	0.999994	1.36267	0.102831	9561.33;8928.33;5181.17;8086.25;4894.12;4268.15;1266.04;1788.05;197.006;82.0026;290.008;455.015;	9561.33;8928.33;5181.17;8086.25;4894.12;4268.15;1266.04;1788.05;197.006;82.0026;290.008;455.015;	0.991392;0.990588;0.972574;0.985763;0.950745;0.977765;0.878336;0.903407;0.80386;0.474193;0.741069;0.6966;	30800	1.23826	0	0	0	0.999995	1	0.926146	0.921	0.910887	0.939048
Z:\HESI-source-performance\Slice-PASEF\HeLa-phospho\Raw-Data\Unenrich\20221109_HESI-1F-Slice-PASEF-unenrich-HeLa-100ng_1_1_4997.d	20221109_HESI-1F-Slice-PASEF-unenrich-HeLa-100ng_1_1_4997	P99999	P99999	CYC_HUMAN	CYCS	196133	194422	188914	196133	194422	188914	188914	GIIWGEDTLMEYLENPK	GIIWGEDTLMEYLENPK	GIIWGEDTLMEYLENPK3	3	1.74163e-05	1.74163e-05	4.9319e-06	0.000363108	0.000315956	0.000341064	0.000316456	0	1	21247.6	21051.4	21066.6		8165.09	0.97988	21.807	21.7858	21.8283	125.515	21.763	123.448	Cytochrome c	0	0	0.942786	8235.25	5.1847	0.593334	1	1.32773	0.99998	1.92783	0.295531	9675.29;7251.19;4321.12;7697.23;5763.16;3716.1;1618.05;1999.05;65.0026;676.018;698.021;1697.05;	9675.29;7251.19;4321.12;7697.23;5763.16;3716.1;1618.05;1999.05;65.0026;676.018;698.021;1697.05;	0.986107;0.967609;0.986528;0.93837;0.964307;0.909607;0.820582;0.937665;0.356429;0.846226;0.805084;0.900903;	30800	1.32773	0	0	0	0.999983	1	0.926146	0.921	0.911487	0.93806
Z:\HESI-source-performance\Slice-PASEF\HeLa-phospho\Raw-Data\Unenrich\20221109_HESI-1F-Slice-PASEF-unenrich-HeLa-100ng_1_1_4995.d	20221109_HESI-1F-Slice-PASEF-unenrich-HeLa-100ng_1_1_4995	P99999	P99999	CYC_HUMAN	CYCS	193275	192914	192565	193275	192914	192565	192565	GIIWGEDTLMEYLENPKK	GIIWGEDTLMEYLENPKK	GIIWGEDTLMEYLENPKK3	3	9.26993e-07	9.26993e-07	9.26993e-07	0.000406835	0.00036049	0.000341064	0.000361011	0	1	141347	140216	140112		28713.6	0.99482	20.6652	20.644	20.6864	105.2	20.7812	103.103	Cytochrome c	0	0	0.99416	28966.9	5.74713	0.240939	1	1.82484	0.999999	0.64233	0.404551	69427.1;51902.6;20017.6;16152.5;4483.13;4715.12;2678.09;6389.19;3677.12;6065.17;2655.09;7078.22;	69427.1;51902.6;20017.6;16152.5;4483.13;4715.12;2678.09;6389.19;3677.12;6065.17;2655.09;7078.22;	0.996879;0.995145;0.98684;0.980148;0.986513;0.947991;0.965782;0.971624;0.96814;0.978596;0.97646;0.977328;	29179	1.82484	0	0	0	0.999999	1	0.9425	0.948	0.938066	0.954701
Z:\HESI-source-performance\Slice-PASEF\HeLa-phospho\Raw-Data\Unenrich\20221109_HESI-1F-Slice-PASEF-unenrich-HeLa-100ng_1_1_4996.d	20221109_HESI-1F-Slice-PASEF-unenrich-HeLa-100ng_1_1_4996	P99999	P99999	CYC_HUMAN	CYCS	182104	182894	188568	182104	182894	188568	188568	GIIWGEDTLMEYLENPKK	GIIWGEDTLMEYLENPKK	GIIWGEDTLMEYLENPKK3	3	6.01076e-06	6.01076e-06	9.26993e-07	0.000367918	0.000320308	0.000341064	0.000320718	0	1	140878	139301	139301		25777.9	0.992931	20.6717	20.6505	20.6929	105.2	20.7929	103.117	Cytochrome c	0	0	0.987362	26069.7	6.14056	0.256283	1	1.87506	0.999993	1.51061	0.186546	67163.1;52786.6;20928.7;15580.5;4487.15;4884.15;3127.1;5573.17;4134.12;6969.2;3031.09;7327.26;	67163.1;52786.6;20928.7;15580.5;4487.15;4884.15;3127.1;5573.17;4134.12;6969.2;3031.09;7327.26;	0.990183;0.997983;0.989007;0.984654;0.990109;0.985467;0.990413;0.965724;0.986121;0.981644;0.931555;0.982055;	29194	1.87506	0	0	0	0.999994	1	0.943438	0.948	0.938534	0.95552
Z:\HESI-source-performance\Slice-PASEF\HeLa-phospho\Raw-Data\Unenrich\20221109_HESI-1F-Slice-PASEF-unenrich-HeLa-100ng_1_1_4997.d	20221109_HESI-1F-Slice-PASEF-unenrich-HeLa-100ng_1_1_4997	P99999	P99999	CYC_HUMAN	CYCS	196133	194422	188914	196133	194422	188914	188914	GIIWGEDTLMEYLENPKK	GIIWGEDTLMEYLENPKK	GIIWGEDTLMEYLENPKK3	3	9.48099e-06	9.48099e-06	9.26993e-07	0.000363108	0.000315956	0.000341064	0.000316456	0	1	143771	141482	141584		29007.8	0.996165	20.6719	20.6506	20.6931	105.2	20.7869	103.218	Cytochrome c	0	0	0.995715	29456	5.81313	0.256226	1	1.78438	0.999989	1.80469	0.123581	66272.1;55232.6;22266.8;14694.5;3326.1;6569.22;2408.09;4593.14;4198.13;5711.17;2961.09;6986.22;	66272.1;55232.6;22266.8;14694.5;3326.1;6569.22;2408.09;4593.14;4198.13;5711.17;2961.09;6986.22;	0.996449;0.996607;0.994222;0.988653;0.929178;0.981509;0.986324;0.969306;0.982751;0.985772;0.936235;0.933497;	29194	1.78438	0	0	0	0.999991	1	0.944062	0.948	0.939229	0.955238
Z:\HESI-source-performance\Slice-PASEF\HeLa-phospho\Raw-Data\Unenrich\20221109_HESI-1F-Slice-PASEF-unenrich-HeLa-100ng_1_1_4995.d	20221109_HESI-1F-Slice-PASEF-unenrich-HeLa-100ng_1_1_4995	Q92616	Q92616	GCN1_HUMAN	GCN1	65170.3	65276	65745.5	65170.3	65276	65745.5	65745.5	GIKEEVQLTSK	GIKEEVQLTSK	GIKEEVQLTSK2	2	0.00657428	0.0923709	0.0138368	0.000406835	0.00036049	0.000341064	0.000361011	0	1	1839.05	1818.87	1817.51		663.161	0.895548	8.31452	8.29331	8.33573	-0.717996	8.28343	-0.502592	eIF-2-alpha kinase activator GCN1	0	0	0.00185272	671.021	1.51092	0.375438	0.46192	0.0912728	0.903417	1.61978	0.281911	587.016;826.024;426.012;294.008;766.03;91.0027;236.008;382.011;0;0;146.004;831.023;	587.016;826.024;426.012;294.008;766.03;91.0027;236.008;382.011;0;0;146.004;831.023;	0.896263;0.968725;0.752674;0.547486;0.203854;0.239829;0.609681;0.644269;0;0;0.842259;0.653526;	11722	0.0912728	0	0	0	0.907629	1	0.928636	0.948	0.938066	0.941158
Z:\HESI-source-performance\Slice-PASEF\HeLa-phospho\Raw-Data\Unenrich\20221109_HESI-1F-Slice-PASEF-unenrich-HeLa-100ng_1_1_4995.d	20221109_HESI-1F-Slice-PASEF-unenrich-HeLa-100ng_1_1_4995	P49189	P49189	AL9A1_HUMAN	ALDH9A1	33469.8	33463.9	35054.5	33469.8	33463.9	35054.5	35054.5	GIKPVTLELGGK	GIKPVTLELGGK	GIKPVTLELGGK2	2	0.000216708	0.00220309	0.000176929	0.000406835	0.00036049	0.000341064	0.000361011	0	1	13938.4	13899.6	13889.2		2814.1	0.976992	11.9964	11.9751	12.0176	28.2356	11.9722	28.4435	4-trimethylaminobutyraldehyde dehydrogenase	0	0	0.928051	2824.07	2.98063	0.141031	1	0.442727	0.997457	1.50816	0.227675	7499.21;2916.09;370.01;3523.1;172.004;387.013;449.01;322.009;398.013;577.016;778.022;87.0033;	7499.21;2916.09;370.01;3523.1;172.004;387.013;449.01;322.009;398.013;577.016;778.022;87.0033;	0.980652;0.981095;0.902088;0.965806;0.673636;0.695855;0.915994;0.759004;0.567208;0.857554;0.797769;0.746163;	16927	0.442727	0	0	0	0.997797	1	0.921771	0.94	0.928318	0.933379
Z:\HESI-source-performance\Slice-PASEF\HeLa-phospho\Raw-Data\Unenrich\20221109_HESI-1F-Slice-PASEF-unenrich-HeLa-100ng_1_1_4996.d	20221109_HESI-1F-Slice-PASEF-unenrich-HeLa-100ng_1_1_4996	P49189	P49189	AL9A1_HUMAN	ALDH9A1	35941.9	35497.7	35185.3	35941.9	35497.7	35185.3	35185.3	GIKPVTLELGGK	GIKPVTLELGGK	GIKPVTLELGGK2	2	0.000117918	0.00138232	0.000176929	0.000367918	0.000320308	0.000341064	0.000320718	0	1	11577.3	11446.1	11446.1		2494.47	0.884544	11.9939	11.9727	12.0151	28.2356	11.9811	28.3022	4-trimethylaminobutyraldehyde dehydrogenase	0	0	0.752021	2523.07	2.30881	0.163141	1	0.823714	0.998399	1.95814	0.0923513	6405.16;2273.07;664.019;2899.1;293.008;320.01;277.008;723.017;210.008;314.01;598.018;298.01;	6405.16;2273.07;664.019;2899.1;293.008;320.01;277.008;723.017;210.008;314.01;598.018;298.01;	0.889695;0.989727;0.871586;0.790692;0.715845;0.638712;0.715179;0.688461;0.823325;0.683425;0.923981;0.944623;	16927	0.823714	0	0	0	0.998618	1	0.925937	0.94	0.928646	0.938826
Z:\HESI-source-performance\Slice-PASEF\HeLa-phospho\Raw-Data\Unenrich\20221109_HESI-1F-Slice-PASEF-unenrich-HeLa-100ng_1_1_4997.d	20221109_HESI-1F-Slice-PASEF-unenrich-HeLa-100ng_1_1_4997	P49189	P49189	AL9A1_HUMAN	ALDH9A1	36709.9	36930.5	35562.1	36709.9	36930.5	35562.1	35562.1	GIKPVTLELGGK	GIKPVTLELGGK	GIKPVTLELGGK2	2	0.000210011	0.000540232	0.000176929	0.000363108	0.000315956	0.000341064	0.000316456	0	1	11606.3	11528.6	11536.9		3553.71	0.928093	12.0042	11.983	12.0254	28.2356	11.985	28.3983	4-trimethylaminobutyraldehyde dehydrogenase	0	0	0.949162	3575.1	2.51125	0.159521	1	0.852738	0.999375	0.566552	0.336947	5623.17;2809.08;1131.03;3174.1;311.008;110.003;582.019;230.007;481.015;419.014;622.018;228.007;	5623.17;2809.08;1131.03;3174.1;311.008;110.003;582.019;230.007;481.015;419.014;622.018;228.007;	0.994302;0.860851;0.796151;0.870308;0.782439;0.534882;0.886794;0.569215;0.824801;0.61192;0.851597;0.834388;	16942	0.852738	0	0	0	0.99946	1	0.923333	0.94	0.929522	0.934596
Z:\HESI-source-performance\Slice-PASEF\HeLa-phospho\Raw-Data\Unenrich\20221109_HESI-1F-Slice-PASEF-unenrich-HeLa-100ng_1_1_4995.d	20221109_HESI-1F-Slice-PASEF-unenrich-HeLa-100ng_1_1_4995	P49189	P49189	AL9A1_HUMAN	ALDH9A1	33469.8	33463.9	35054.5	33469.8	33463.9	35054.5	35054.5	GIKPVTLELGGK	GIKPVTLELGGK	GIKPVTLELGGK3	3	0.000474676	0.00508286	0.000550614	0.000406835	0.00036049	0.000341064	0.000361011	0	1	15272.3	15236.1	15224.8		4803.09	0.943223	12.007	11.9857	12.0282	28.2356	11.9722	28.514	4-trimethylaminobutyraldehyde dehydrogenase	0	0	0.96608	4818.08	2.94398	0.7008	1	1.41318	0.994152	1.06624	0.279291	6655.13;5442.1;3175.06;2530.05;3379.05;1774.03;907.016;340.007;889.017;2484.04;127.002;249.004;	6655.13;5442.1;3175.06;2530.05;3379.05;1774.03;907.016;340.007;889.017;2484.04;127.002;249.004;	0.941754;0.948172;0.93782;0.986568;0.972113;0.872652;0.884125;0.440591;0.852888;0.982269;0.621442;0.694629;	16947	1.41318	0	0	0	0.994917	1	0.758646	0.746	0.758024	0.7648
Z:\HESI-source-performance\Slice-PASEF\HeLa-phospho\Raw-Data\Unenrich\20221109_HESI-1F-Slice-PASEF-unenrich-HeLa-100ng_1_1_4996.d	20221109_HESI-1F-Slice-PASEF-unenrich-HeLa-100ng_1_1_4996	P49189	P49189	AL9A1_HUMAN	ALDH9A1	35941.9	35497.7	35185.3	35941.9	35497.7	35185.3	35185.3	GIKPVTLELGGK	GIKPVTLELGGK	GIKPVTLELGGK3	3	0.000472188	0.00507034	0.000550614	0.000367918	0.000320308	0.000341064	0.000320718	0	1	12423.2	12271.8	12271.9		3168.98	0.909647	12.0257	12.0045	12.047	28.2356	11.9811	28.5231	4-trimethylaminobutyraldehyde dehydrogenase	0	0	0.82444	3208.06	2.50147	0.621376	0.2872	1.57497	0.994152	1.24423	0.37967	4744.08;4910.08;2769.05;1716.03;3195.07;1352.02;746.013;223.003;787.014;1723.03;305.005;329.006;	4744.08;4910.08;2769.05;1716.03;3195.07;1352.02;746.013;223.003;787.014;1723.03;305.005;329.006;	0.895505;0.906735;0.939039;0.823916;0.8831;0.926833;0.655444;0.506659;0.622591;0.91905;0.490474;0.827171;	16977	1.57497	0	0	0	0.99493	1	0.762917	0.746	0.757431	0.769365
Z:\HESI-source-performance\Slice-PASEF\HeLa-phospho\Raw-Data\Unenrich\20221109_HESI-1F-Slice-PASEF-unenrich-HeLa-100ng_1_1_4997.d	20221109_HESI-1F-Slice-PASEF-unenrich-HeLa-100ng_1_1_4997	P49189	P49189	AL9A1_HUMAN	ALDH9A1	36709.9	36930.5	35562.1	36709.9	36930.5	35562.1	35562.1	GIKPVTLELGGK	GIKPVTLELGGK	GIKPVTLELGGK3	3	0.000339361	0.00517479	0.000550614	0.000363108	0.000315956	0.000341064	0.000316456	0	1	13699.3	13600.8	13610.6		3935.44	0.975676	12.0148	11.9936	12.036	28.2356	11.985	28.4728	4-trimethylaminobutyraldehyde dehydrogenase	0	0	0.845034	3961.08	2.38912	0.618271	1	0.828028	0.99405	1.26207	0.206603	5181.09;5796.12;2722.05;2175.04;3104.05;1296.02;1047.02;377.006;366.008;1482.02;310.005;206.004;	5181.09;5796.12;2722.05;2175.04;3104.05;1296.02;1047.02;377.006;366.008;1482.02;310.005;206.004;	0.976279;0.992523;0.938657;0.807146;0.89684;0.842296;0.819677;0.570352;0.865484;0.867708;0.584842;0.556792;	16962	0.828028	0	0	0	0.994825	1	0.765208	0.746	0.758143	0.771269
Z:\HESI-source-performance\Slice-PASEF\HeLa-phospho\Raw-Data\Unenrich\20221109_HESI-1F-Slice-PASEF-unenrich-HeLa-100ng_1_1_4995.d	20221109_HESI-1F-Slice-PASEF-unenrich-HeLa-100ng_1_1_4995	P04075	P04075	ALDOA_HUMAN	ALDOA	994161	974048	988395	994161	974048	988395	988395	GILAADESTGSIAK	GILAADESTGSIAK	GILAADESTGSIAK2	2	0.000172592	0.00104815	0.000176929	0.000406835	0.00036049	0.000341064	0.000361011	0	1	888434	878807	878149		444802	0.998804	11.0413	11.0201	11.0625	23.9047	11.4271	21.1102	Fructose-bisphosphate aldolase A	0	0	0.995852	450011	6.93633	0.53388	1	2.97548	0.998788	0.807564	0.36701	425982;318799;333079;236555;140486;76603.5;1947.06;120206;111858;62548.8;108074;39698.4;	425982;318799;333079;236555;140486;76603.5;1947.06;120206;111858;62548.8;108074;39698.4;	0.997592;0.998427;0.998713;0.999439;0.99872;0.998127;0.803215;0.996613;0.99571;0.999224;0.996723;0.999223;	15575	2.97548	0	0	0	0.998952	1	0.9525	0.975	0.963876	0.965199
Z:\HESI-source-performance\Slice-PASEF\HeLa-phospho\Raw-Data\Unenrich\20221109_HESI-1F-Slice-PASEF-unenrich-HeLa-100ng_1_1_4996.d	20221109_HESI-1F-Slice-PASEF-unenrich-HeLa-100ng_1_1_4996	P04075	P04075	ALDOA_HUMAN	ALDOA	1018840	1009450	993108	1018840	1009450	993108	993108	GILAADESTGSIAK	GILAADESTGSIAK	GILAADESTGSIAK2	2	0.000117918	0.000401467	0.000176929	0.000367918	0.000320308	0.000341064	0.000320718	0	1	858356	856354	856358		458086	0.998259	11.0496	11.0284	11.0708	23.9047	11.4392	21.0981	Fructose-bisphosphate aldolase A	0	0	0.997637	459155	6.8973	0.524184	1	2.96775	0.999534	1.52878	0.126408	409761;305302;320971;232083;133666;68052.1;243.007;112700;107702;60641.8;100922;40554.4;	409761;305302;320971;232083;133666;68052.1;243.007;112700;107702;60641.8;100922;40554.4;	0.998353;0.998205;0.998577;0.997891;0.998148;0.996136;0.825605;0.998746;0.996162;0.995539;0.998776;0.996882;	15590	2.96775	0	0	0	0.999599	1	0.9525	0.975	0.96499	0.964375
Z:\HESI-source-performance\Slice-PASEF\HeLa-phospho\Raw-Data\Unenrich\20221109_HESI-1F-Slice-PASEF-unenrich-HeLa-100ng_1_1_4997.d	20221109_HESI-1F-Slice-PASEF-unenrich-HeLa-100ng_1_1_4997	P04075	P04075	ALDOA_HUMAN	ALDOA	1004940	996394	997967	1004940	996394	997967	997967	GILAADESTGSIAK	GILAADESTGSIAK	GILAADESTGSIAK2	2	0.000257516	0.00123882	0.000176929	0.000363108	0.000315956	0.000341064	0.000316456	0	1	848215	838865	839470		449916	0.998609	11.0494	11.0282	11.0706	23.9047	11.4352	21.1108	Fructose-bisphosphate aldolase A	0	0	0.997152	454603	6.90062	0.522513	1	2.95325	0.998569	1.1817	0.485911	402801;305102;317362;225751;128588;65533.8;588.021;114804;107258;61275.8;99384.2;39196.2;	402801;305102;317362;225751;128588;65533.8;588.021;114804;107258;61275.8;99384.2;39196.2;	0.998723;0.998185;0.998812;0.998896;0.997134;0.996436;0.76829;0.997849;0.996099;0.998196;0.996902;0.998504;	15590	2.95325	0	0	0	0.998761	1	0.9525	0.975	0.965474	0.963998
Z:\HESI-source-performance\Slice-PASEF\HeLa-phospho\Raw-Data\Unenrich\20221109_HESI-1F-Slice-PASEF-unenrich-HeLa-100ng_1_1_4995.d	20221109_HESI-1F-Slice-PASEF-unenrich-HeLa-100ng_1_1_4995	P09972	P09972	ALDOC_HUMAN	ALDOC	163306	163805	163663	163306	163805	163663	163663	GILAADESVGSMAK	GILAADESVGSMAK	GILAADESVGSMAK2	2	5.08331e-05	5.08331e-05	9.48099e-06	0.000406835	0.00036049	0.000341064	0.000361011	0	1	18963.6	19069.7	19055.5		10478.8	0.98021	12.5798	12.5586	12.601	34.8422	12.8287	32.8391	Fructose-bisphosphate aldolase C	0	0	0.927617	10428.3	3.92378	0.638624	1	1.51344	0.999941	0.846866	0.429908	7124.2;7369.22;4591.17;7751.22;3843.13;1574.05;2106.07;3383.12;3062.09;1558.05;985.028;1112.04;	7124.2;7369.22;4591.17;7751.22;3843.13;1574.05;2106.07;3383.12;3062.09;1558.05;985.028;1112.04;	0.965393;0.988769;0.87193;0.970262;0.983861;0.963619;0.896117;0.952565;0.968299;0.823002;0.931685;0.900411;	17750	1.51344	0	0	0	0.999949	1	0.953854	0.959	0.946418	0.966728
Z:\HESI-source-performance\Slice-PASEF\HeLa-phospho\Raw-Data\Unenrich\20221109_HESI-1F-Slice-PASEF-unenrich-HeLa-100ng_1_1_4996.d	20221109_HESI-1F-Slice-PASEF-unenrich-HeLa-100ng_1_1_4996	P09972	P09972	ALDOC_HUMAN	ALDOC	160974	160635	159759	160974	160635	159759	159759	GILAADESVGSMAK	GILAADESVGSMAK	GILAADESVGSMAK2	2	1.09427e-05	1.09427e-05	9.48099e-06	0.000367918	0.000320308	0.000341064	0.000320718	0	1	16528.5	16359.7	16359.8		11878.8	0.978009	12.5878	12.5666	12.609	34.8422	12.8371	32.8562	Fructose-bisphosphate aldolase C	0	0	0.958849	12001.4	4.59465	0.77064	0.996285	1.39245	0.999987	1.73662	0.412582	8998.26;6566.22;5157.16;6447.2;3515.1;3072.09;2340.07;2721.09;2177.07;1544.05;1770.05;695.022;	8998.26;6566.22;5157.16;6447.2;3515.1;3072.09;2340.07;2721.09;2177.07;1544.05;1770.05;695.022;	0.94065;0.96035;0.976741;0.998453;0.973496;0.848906;0.938093;0.966735;0.895799;0.975019;0.973732;0.976188;	17765	1.39245	0	0	0	0.999989	1	0.951979	0.959	0.946829	0.963805
Z:\HESI-source-performance\Slice-PASEF\HeLa-phospho\Raw-Data\Unenrich\20221109_HESI-1F-Slice-PASEF-unenrich-HeLa-100ng_1_1_4997.d	20221109_HESI-1F-Slice-PASEF-unenrich-HeLa-100ng_1_1_4997	P09972	P09972	ALDOC_HUMAN	ALDOC	149636	147395	148361	149636	147395	148361	148361	GILAADESVGSMAK	GILAADESVGSMAK	GILAADESVGSMAK2	2	9.48099e-06	9.48099e-06	9.48099e-06	0.000363108	0.000315956	0.000341064	0.000316456	0	1	11970.4	11900.1	11908.7		9388.7	0.967222	12.6089	12.5877	12.6301	34.8422	12.8355	32.9774	Fructose-bisphosphate aldolase C	0	0	0.945689	9437.31	4.66588	0.753873	1	1.41345	0.999989	1.50434	0.846992	7039.22;4527.12;4811.13;5076.17;2367.07;2378.08;2077.06;2295.08;3225.1;1815.06;911.028;1212.04;	7039.22;4527.12;4811.13;5076.17;2367.07;2378.08;2077.06;2295.08;3225.1;1815.06;911.028;1212.04;	0.967187;0.940239;0.966779;0.992579;0.964451;0.878846;0.948377;0.866299;0.931842;0.917783;0.885602;0.469105;	17795	1.41345	0	0	0	0.999991	1	0.953958	0.959	0.947204	0.965699
Z:\HESI-source-performance\Slice-PASEF\HeLa-phospho\Raw-Data\Unenrich\20221109_HESI-1F-Slice-PASEF-unenrich-HeLa-100ng_1_1_4995.d	20221109_HESI-1F-Slice-PASEF-unenrich-HeLa-100ng_1_1_4995	P49327	P49327	FAS_HUMAN	FASN	142405	141115	133476	142405	141115	133476	133476	GILADEDSSRPVWLK	GILADEDSSRPVWLK	GILADEDSSRPVWLK3	3	4.31588e-05	4.31588e-05	4.31588e-05	0.000406835	0.00036049	0.000341064	0.000361011	0	1	90244	89797.4	89730.2		17625.4	0.993599	14.7975	14.7763	14.8187	48.3066	14.6186	49.6483	Fatty acid synthase	0	0	0.952277	17726.3	4.18354	0.499214	1	0	0.99995	2.37102	0.405614	35552.7;34460.8;20230.5;3978.08;1468.04;	35552.7;34460.8;20230.5;3978.08;1468.04;	0.998819;0.995675;0.980888;0.957515;0.87215;	20888	0	0	0	0	0.999957	1	0.849167	0.844	0.83397	0.856337
Z:\HESI-source-performance\Slice-PASEF\HeLa-phospho\Raw-Data\Unenrich\20221109_HESI-1F-Slice-PASEF-unenrich-HeLa-100ng_1_1_4996.d	20221109_HESI-1F-Slice-PASEF-unenrich-HeLa-100ng_1_1_4996	P49327	P49327	FAS_HUMAN	FASN	134615	132496	138363	134615	132496	138363	138363	GILADEDSSRPVWLK	GILADEDSSRPVWLK	GILADEDSSRPVWLK3	3	7.93588e-05	4.63416e-05	4.31588e-05	0.000367918	0.000320308	0.000341064	0.000320718	0	1	92452.2	91780.2	91780.5		19951.4	0.99293	14.8051	14.7839	14.8263	48.3066	14.6266	49.6199	Fatty acid synthase	0	0	0.951933	20097.4	3.94453	0.241434	1	0	0.999946	1.52196	0.151352	36987.8;36323.8;19140.5;3303.08;1284.03;	36987.8;36323.8;19140.5;3303.08;1284.03;	0.998245;0.996284;0.97629;0.957884;0.813757;	20903	0	0	0	0	0.999921	1	0.848958	0.844	0.834602	0.855812
Z:\HESI-source-performance\Slice-PASEF\HeLa-phospho\Raw-Data\Unenrich\20221109_HESI-1F-Slice-PASEF-unenrich-HeLa-100ng_1_1_4997.d	20221109_HESI-1F-Slice-PASEF-unenrich-HeLa-100ng_1_1_4997	P49327	P49327	FAS_HUMAN	FASN	134519	134083	135770	134519	134083	135770	135770	GILADEDSSRPVWLK	GILADEDSSRPVWLK	GILADEDSSRPVWLK3	3	0.0001048	0.000110229	4.31588e-05	0.000363108	0.000315956	0.000341064	0.000316456	0	1	85205.1	83982.6	84043.1		17397	0.982355	14.7944	14.7732	14.8157	48.3066	14.6343	49.5257	Fatty acid synthase	0	0	0.955823	17637.5	4.27545	0.385656	1	0	0.999873	1.01732	0.461489	31533.8;34399.8;19271.5;5044.12;1828.04;	31533.8;34399.8;19271.5;5044.12;1828.04;	0.974596;0.981468;0.996631;0.981272;0.807134;	20888	0	0	0	0	0.99989	1	0.850208	0.844	0.834567	0.85725
Z:\HESI-source-performance\Slice-PASEF\HeLa-phospho\Raw-Data\Unenrich\20221109_HESI-1F-Slice-PASEF-unenrich-HeLa-100ng_1_1_4995.d	20221109_HESI-1F-Slice-PASEF-unenrich-HeLa-100ng_1_1_4995	Q99627	Q99627	CSN8_HUMAN	COPS8	16374.5	16256.9	16256.6	16374.5	16256.9	16256.6	16256.6	GILEQGWQADSTTR	GILEQGWQADSTTR	GILEQGWQADSTTR2	2	4.55795e-05	4.55795e-05	3.71448e-05	0.000406835	0.00036049	0.000341064	0.000361011	0	1	6292.26	6283.2	6278.5		4161.06	0.969209	13.0999	13.0786	13.1211	36.7296	13.083	36.7849	COP9 signalosome complex subunit 8	0	0	0.96429	4170.18	3.60264	0.558187	1	0.989135	0.999947	1.22732	0.293725	2101.1;2550.1;1641.06;1385.06;1403.06;1263.04;1650.05;664.021;2013.07;949.029;4385.16;530.016;	2101.1;2550.1;1641.06;1385.06;1403.06;1263.04;1650.05;664.021;2013.07;949.029;4385.16;530.016;	0.980128;0.963776;0.963672;0.95173;0.953735;0.974062;0.845043;0.84608;0.925626;0.691931;0.950182;0.509263;	18483	0.989135	0	0	0	0.999954	1	1.02864	1.037	1.02635	1.0396
Z:\HESI-source-performance\Slice-PASEF\HeLa-phospho\Raw-Data\Unenrich\20221109_HESI-1F-Slice-PASEF-unenrich-HeLa-100ng_1_1_4996.d	20221109_HESI-1F-Slice-PASEF-unenrich-HeLa-100ng_1_1_4996	Q99627	Q99627	CSN8_HUMAN	COPS8	16146.5	16094.8	16954.7	16146.5	16094.8	16954.7	16954.7	GILEQGWQADSTTR	GILEQGWQADSTTR	GILEQGWQADSTTR2	2	3.71448e-05	3.71448e-05	3.71448e-05	0.000367918	0.000320308	0.000341064	0.000320718	0	1	8428.3	8426.28	8426.31		4895.02	0.953552	13.0971	13.0759	13.1183	36.7296	13.0933	36.7257	COP9 signalosome complex subunit 8	0	0	0.860151	4896.18	2.7926	0.605833	1	1.05998	0.999957	1.07634	0.317615	2682.09;3169.12;2577.09;1205.05;1574.06;915.032;1026.04;845.029;1702.05;1689.06;3535.12;621.019;	2682.09;3169.12;2577.09;1205.05;1574.06;915.032;1026.04;845.029;1702.05;1689.06;3535.12;621.019;	0.982887;0.941564;0.937762;0.893544;0.878588;0.963056;0.929814;0.834618;0.962613;0.887031;0.988657;0.792334;	18483	1.05998	0	0	0	0.999963	1	1.02625	1.037	1.02648	1.03664
Z:\HESI-source-performance\Slice-PASEF\HeLa-phospho\Raw-Data\Unenrich\20221109_HESI-1F-Slice-PASEF-unenrich-HeLa-100ng_1_1_4997.d	20221109_HESI-1F-Slice-PASEF-unenrich-HeLa-100ng_1_1_4997	Q99627	Q99627	CSN8_HUMAN	COPS8	17979.6	17784.5	16883.7	17979.6	17784.5	16883.7	16883.7	GILEQGWQADSTTR	GILEQGWQADSTTR	GILEQGWQADSTTR2	2	0.000210011	0.000311075	3.71448e-05	0.000363108	0.000315956	0.000341064	0.000316456	0	1	6922.26	6904.88	6909.86		3788.35	0.958458	13.1076	13.0864	13.1289	36.7296	13.0919	36.8319	COP9 signalosome complex subunit 8	0	0	0.846343	3795.15	2.40378	0.604688	1	1.20874	0.99964	1.79176	0.468114	2294.08;2333.09;2295.09;1003.03;1030.04;546.017;1136.04;965.032;1122.03;2020.07;3623.12;671.023;	2294.08;2333.09;2295.09;1003.03;1030.04;546.017;1136.04;965.032;1122.03;2020.07;3623.12;671.023;	0.98693;0.947912;0.940719;0.842892;0.82114;0.886323;0.948274;0.696641;0.927891;0.901266;0.872061;0.838831;	18498	1.20874	0	0	0	0.999689	1	1.0276	1.037	1.02701	1.03755
Z:\HESI-source-performance\Slice-PASEF\HeLa-phospho\Raw-Data\Unenrich\20221109_HESI-1F-Slice-PASEF-unenrich-HeLa-100ng_1_1_4997.d	20221109_HESI-1F-Slice-PASEF-unenrich-HeLa-100ng_1_1_4997	Q9H2M9	Q9H2M9	RBGPR_HUMAN	RAB3GAP2	16097.6	15753	13522.2	16097.6	15753	13522.2	13522.2	GILEVWSTQQGPR	GILEVWSTQQGPR	GILEVWSTQQGPR2	2	0.00854545	0.155062	0.0182422	0.000363108	0.000315956	0.000341064	0.000316456	0	1	16097.6	15753	15764.3		1462.15	0.887455	16.3329	16.3116	16.3541	60.1859	16.1828	61.3042	Rab3 GTPase-activating protein non-catalytic subunit	0	0	0.828976	1493.06	2.01671	0.218607	0.0664631	0.674242	0.847909	1.29778	0.277834	2923.1;12121.4;3338.13;1053.04;1059.04;950.035;243.009;1979.06;375.012;1387.05;621.026;1136.04;	2923.1;12121.4;3338.13;1053.04;1059.04;950.035;243.009;1979.06;375.012;1387.05;621.026;1136.04;	0.954186;0.862827;0.70264;0.985706;0.788253;0.853462;0.787613;0.89285;0.726066;0.856039;0.639368;0.967787;	23059	0.674242	0	0	0	0	1	0.996932	1.001	0.989892	1.00737
Z:\HESI-source-performance\Slice-PASEF\HeLa-phospho\Raw-Data\Unenrich\20221109_HESI-1F-Slice-PASEF-unenrich-HeLa-100ng_1_1_4995.d	20221109_HESI-1F-Slice-PASEF-unenrich-HeLa-100ng_1_1_4995	P52209	P52209	6PGD_HUMAN	PGD	205583	206736	202797	205583	206736	202797	202797	GILFVGSGVSGGEEGAR	GILFVGSGVSGGEEGAR	GILFVGSGVSGGEEGAR2	2	1.54499e-07	1.54499e-07	1.54499e-07	0.000406835	0.00036049	0.000341064	0.000361011	0	1	61710.3	61548.8	61502.7		27963.7	0.994449	15.2325	15.2113	15.2538	53.7201	15.3238	52.9038	6-phosphogluconate dehydrogenase, decarboxylating	0	0	0.961305	28058.1	5.85362	0.559771	1	2.5704	1	1.19908	0.413382	27291;21603.7;16970.5;10860.4;12815.5;7035.26;7639.26;5915.18;10495.4;10534.4;4563.16;8246.26;	27291;21603.7;16970.5;10860.4;12815.5;7035.26;7639.26;5915.18;10495.4;10534.4;4563.16;8246.26;	0.997424;0.991949;0.993337;0.990996;0.992329;0.987881;0.989594;0.979347;0.982992;0.989316;0.981906;0.981391;	21497	2.5704	0	0	0	1	1	1.03865	1.047	1.03613	1.05002
Z:\HESI-source-performance\Slice-PASEF\HeLa-phospho\Raw-Data\Unenrich\20221109_HESI-1F-Slice-PASEF-unenrich-HeLa-100ng_1_1_4996.d	20221109_HESI-1F-Slice-PASEF-unenrich-HeLa-100ng_1_1_4996	P52209	P52209	6PGD_HUMAN	PGD	208522	206070	205907	208522	206070	205907	205907	GILFVGSGVSGGEEGAR	GILFVGSGVSGGEEGAR	GILFVGSGVSGGEEGAR2	2	1.74671e-06	1.74671e-06	1.54499e-07	0.000367918	0.000320308	0.000341064	0.000320718	0	1	59977.2	60106.3	60106.6		27168.3	0.992857	15.24	15.2187	15.2612	53.7201	15.3346	52.9395	6-phosphogluconate dehydrogenase, decarboxylating	0	0	0.96978	27109.8	5.78488	0.518593	1	2.75507	0.999998	1.94432	0.44323	25825.9;20330.7;20024.7;11013.4;13820.5;8560.26;7067.29;7950.31;9244.42;11158.4;3704.13;9346.31;	25825.9;20330.7;20024.7;11013.4;13820.5;8560.26;7067.29;7950.31;9244.42;11158.4;3704.13;9346.31;	0.987162;0.998387;0.999426;0.992016;0.995365;0.989232;0.949972;0.971093;0.989145;0.989218;0.973097;0.989973;	21512	2.75507	0	0	0	0.999998	1	1.03875	1.047	1.03613	1.04971
Z:\HESI-source-performance\Slice-PASEF\HeLa-phospho\Raw-Data\Unenrich\20221109_HESI-1F-Slice-PASEF-unenrich-HeLa-100ng_1_1_4997.d	20221109_HESI-1F-Slice-PASEF-unenrich-HeLa-100ng_1_1_4997	P52209	P52209	6PGD_HUMAN	PGD	203706	202580	206677	203706	202580	206677	206677	GILFVGSGVSGGEEGAR	GILFVGSGVSGGEEGAR	GILFVGSGVSGGEEGAR2	2	8.50196e-06	8.50196e-06	1.54499e-07	0.000363108	0.000315956	0.000341064	0.000316456	0	1	62511.3	61057.4	61101.5		25126.1	0.994299	15.24	15.2187	15.2612	53.7201	15.3385	52.9166	6-phosphogluconate dehydrogenase, decarboxylating	0	0	0.979579	25705.8	5.96668	0.471322	1	2.68343	0.99999	1.99871	0.0902162	28323.1;19567.7;17245.7;12927.5;14620.5;7342.26;8136.26;7541.24;10401.4;10936.4;3981.14;7941.26;	28323.1;19567.7;17245.7;12927.5;14620.5;7342.26;8136.26;7541.24;10401.4;10936.4;3981.14;7941.26;	0.99043;0.999936;0.975774;0.990508;0.994251;0.990404;0.986261;0.95955;0.982992;0.983427;0.976588;0.988028;	21512	2.68343	0	0	0	0.999991	1	1.04	1.047	1.03657	1.05053
Z:\HESI-source-performance\Slice-PASEF\HeLa-phospho\Raw-Data\Unenrich\20221109_HESI-1F-Slice-PASEF-unenrich-HeLa-100ng_1_1_4996.d	20221109_HESI-1F-Slice-PASEF-unenrich-HeLa-100ng_1_1_4996	P04406	P04406	G3P_HUMAN	GAPDH	3036700	3008590	3006920	3036700	3008590	3006920	3006920	GILGYTEHQVVSSDFNSDTHSSTFDAGAGIALNDHFVK	GILGYTEHQVVSSDFNSDTHSSTFDAGAGIALNDHFVK	GILGYTEHQVVSSDFNSDTHSSTFDAGAGIALNDHFVK5	5	0.00952439	0.140985	0.020298	0.000367918	0.000320308	0.000341064	0.000320718	0	1	6848.27	6809	6809.03		2110.9	0.960388	17.7965	17.7753	17.8178	75.4213	18.1588	72.5713	Glyceraldehyde-3-phosphate dehydrogenase	0	0	0.722114	2123.06	1.6602	0.649569	1	0	0.859422	1.18827	0.423878	2265.09;2191.08;3187.11;4761.17;2898.12;1759.07;319.013;344.013;1830.07;344.015;842.026;1717.06;	2265.09;2191.08;3187.11;4761.17;2898.12;1759.07;319.013;344.013;1830.07;344.015;842.026;1717.06;	0.927465;0.977547;0.900967;0.839547;0.933067;0.984027;0.662397;0.877189;0.896408;0.612518;0.826222;0.790736;	25127	0	0	0	0	0	1	1.0376	1.042	1.03166	1.04859
Z:\HESI-source-performance\Slice-PASEF\HeLa-phospho\Raw-Data\Unenrich\20221109_HESI-1F-Slice-PASEF-unenrich-HeLa-100ng_1_1_4995.d	20221109_HESI-1F-Slice-PASEF-unenrich-HeLa-100ng_1_1_4995	O00625	O00625	PIR_HUMAN	PIR	47631.1	47354.1	46128.2	47631.1	47354.1	46128.2	46128.2	GILHAEMPC(UniMod:4)SEEPAHGLQLWVNLR	GILHAEMPCSEEPAHGLQLWVNLR	GILHAEMPC(UniMod:4)SEEPAHGLQLWVNLR4	4	0.000172592	0.00155783	7.93588e-05	0.000406835	0.00036049	0.000341064	0.000361011	0	1	10960.4	10956.3	10948.1		3026.69	0.957034	18.0231	18.0019	18.0443	75.0278	18.1043	74.4042	Pirin	0	0	0.740862	3030.09	2.45578	0.684726	1	0.218569	0.9982	0.789811	0.437989	5235.15;3232.1;4202.15;3526.11;1636.06;3566.12;2328.08;3107.11;1243.03;618.022;637.022;3864.12;	5235.15;3232.1;4202.15;3526.11;1636.06;3566.12;2328.08;3107.11;1243.03;618.022;637.022;3864.12;	0.848072;0.968287;0.975056;0.925242;0.907736;0.988973;0.860339;0.87299;0.937941;0.831351;0.755954;0.970178;	25445	0.218569	0	0	0	0.998442	1	0.95	0.946	0.93595	0.96239
Z:\HESI-source-performance\Slice-PASEF\HeLa-phospho\Raw-Data\Unenrich\20221109_HESI-1F-Slice-PASEF-unenrich-HeLa-100ng_1_1_4996.d	20221109_HESI-1F-Slice-PASEF-unenrich-HeLa-100ng_1_1_4996	O00625	O00625	PIR_HUMAN	PIR	49352.5	49080.3	46192	49352.5	49080.3	46192	46192	GILHAEMPC(UniMod:4)SEEPAHGLQLWVNLR	GILHAEMPCSEEPAHGLQLWVNLR	GILHAEMPC(UniMod:4)SEEPAHGLQLWVNLR4	4	7.93588e-05	0.000142226	7.93588e-05	0.000367918	0.000320308	0.000341064	0.000320718	0	1	8138.25	8154.14	8154.17		2995.95	0.941574	18.0407	18.0194	18.0619	75.0278	18.1113	74.483	Pirin	0	0	0.664116	2990.1	2.85487	0.48739	1	0.482596	0.999835	0.879314	0.434286	4422.15;3524.1;2910.09;1704.05;1278.04;2709.09;3387.1;3284.1;1699.05;544.016;1315.04;2879.09;	4422.15;3524.1;2910.09;1704.05;1278.04;2709.09;3387.1;3284.1;1699.05;544.016;1315.04;2879.09;	0.983305;0.970748;0.939133;0.885407;0.904958;0.975155;0.952754;0.83901;0.799125;0.979089;0.860727;0.940807;	25475	0.482596	0	0	0	0.999858	1	0.946818	0.946	0.936739	0.958714
Z:\HESI-source-performance\Slice-PASEF\HeLa-phospho\Raw-Data\Unenrich\20221109_HESI-1F-Slice-PASEF-unenrich-HeLa-100ng_1_1_4997.d	20221109_HESI-1F-Slice-PASEF-unenrich-HeLa-100ng_1_1_4997	O00625	O00625	PIR_HUMAN	PIR	47007.3	47011.4	51234.8	47007.3	47011.4	51234.8	51234.8	GILHAEMPC(UniMod:4)SEEPAHGLQLWVNLR	GILHAEMPCSEEPAHGLQLWVNLR	GILHAEMPC(UniMod:4)SEEPAHGLQLWVNLR4	4	0.000210011	0.000540852	7.93588e-05	0.000363108	0.000315956	0.000341064	0.000316456	0	1	8038.25	7927.13	7932.85		1738.96	0.956149	18.0621	18.0409	18.0833	75.0278	18.1094	74.6555	Pirin	0	0	0.709775	1762.06	2.21761	0.628275	1	0.464572	0.999375	1.47453	0.437804	7890.23;2364.07;3343.1;2331.08;1289.04;1251.04;3101.11;1392.04;781.023;577.016;611.019;2094.06;	7890.23;2364.07;3343.1;2331.08;1289.04;1251.04;3101.11;1392.04;781.023;577.016;611.019;2094.06;	0.711723;0.907204;0.984047;0.965775;0.797629;0.745976;0.944661;0.744445;0.822487;0.858351;0.959697;0.926842;	25505	0.464572	0	0	0	0.999459	1	0.947187	0.946	0.937619	0.958252
Z:\HESI-source-performance\Slice-PASEF\HeLa-phospho\Raw-Data\Unenrich\20221109_HESI-1F-Slice-PASEF-unenrich-HeLa-100ng_1_1_4995.d	20221109_HESI-1F-Slice-PASEF-unenrich-HeLa-100ng_1_1_4995	P31327	P31327	CPSM_HUMAN	CPS1	332072	329028	323769	332072	329028	323769	323769	GILIGIQQSFR	GILIGIQQSFR	GILIGIQQSFR2	2	4.73822e-05	4.73822e-05	4.73822e-05	0.000406835	0.00036049	0.000341064	0.000361011	0	1	38850.4	38534.1	38505.3		14749.2	0.99661	17.0894	17.0681	17.1107	66.9958	17.0659	67.1257	Carbamoyl-phosphate synthase [ammonia], mitochondrial	0	0	0.989236	14881.4	3.57337	0.305784	1	1.07098	0.999945	1.44147	0.419384	24738.9;7848.22;6263.23;4788.13;5799.2;1919.07;4629.16;911.028;2799.09;1709.05;	24738.9;7848.22;6263.23;4788.13;5799.2;1919.07;4629.16;911.028;2799.09;1709.05;	0.995121;0.999214;0.999229;0.992317;0.951075;0.976568;0.974017;0.803213;0.9359;0.944408;	24127	1.07098	0	0	0	0.999953	1	0.965312	0.974	0.962469	0.976065
Z:\HESI-source-performance\Slice-PASEF\HeLa-phospho\Raw-Data\Unenrich\20221109_HESI-1F-Slice-PASEF-unenrich-HeLa-100ng_1_1_4996.d	20221109_HESI-1F-Slice-PASEF-unenrich-HeLa-100ng_1_1_4996	P31327	P31327	CPSM_HUMAN	CPS1	331671	326358	321542	331671	326358	321542	321542	GILIGIQQSFR	GILIGIQQSFR	GILIGIQQSFR2	2	7.93588e-05	0.000101372	4.73822e-05	0.000367918	0.000320308	0.000341064	0.000320718	0	1	39333.2	39400.2	39400.4		13672.8	0.991644	17.1071	17.0858	17.1283	66.9958	17.0814	67.179	Carbamoyl-phosphate synthase [ammonia], mitochondrial	0	0	0.943961	13649.5	3.37077	0.434031	1	0.743402	0.999882	1.01174	0.213124	24491.8;6559.2;8282.23;6117.18;6340.2;1470.04;2578.09;419.013;2485.08;2065.06;	24491.8;6559.2;8282.23;6117.18;6340.2;1470.04;2578.09;419.013;2485.08;2065.06;	0.99643;0.976886;0.989179;0.954448;0.978613;0.942681;0.953442;0.875257;0.98885;0.922125;	24157	0.743402	0	0	0	0.999899	1	0.965312	0.974	0.963496	0.975088
Z:\HESI-source-performance\Slice-PASEF\HeLa-phospho\Raw-Data\Unenrich\20221109_HESI-1F-Slice-PASEF-unenrich-HeLa-100ng_1_1_4997.d	20221109_HESI-1F-Slice-PASEF-unenrich-HeLa-100ng_1_1_4997	P31327	P31327	CPSM_HUMAN	CPS1	321073	318062	328105	321073	318062	328105	328105	GILIGIQQSFR	GILIGIQQSFR	GILIGIQQSFR2	2	0.0001048	0.000102756	4.73822e-05	0.000363108	0.000315956	0.000341064	0.000316456	0	1	42878.4	42761.3	42792.1		13926.4	0.992846	17.0967	17.0755	17.1179	66.9958	17.0866	67.0871	Carbamoyl-phosphate synthase [ammonia], mitochondrial	0	0	0.966681	13954.5	3.63897	0.302717	1	1.37072	0.999881	1.68252	0.248955	26996.9;8071.23;7810.23;5270.14;7302.21;2214.07;2803.1;604.024;2146.07;1622.05;	26996.9;8071.23;7810.23;5270.14;7302.21;2214.07;2803.1;604.024;2146.07;1622.05;	0.998905;0.996505;0.968118;0.951462;0.965101;0.978576;0.955369;0.837794;0.879474;0.950785;	24142	1.37072	0	0	0	0.999895	1	0.966354	0.974	0.964081	0.976346
Z:\HESI-source-performance\Slice-PASEF\HeLa-phospho\Raw-Data\Unenrich\20221109_HESI-1F-Slice-PASEF-unenrich-HeLa-100ng_1_1_4995.d	20221109_HESI-1F-Slice-PASEF-unenrich-HeLa-100ng_1_1_4995	P31327	P31327	CPSM_HUMAN	CPS1	332072	329028	323769	332072	329028	323769	323769	GILIGIQQSFRPR	GILIGIQQSFRPR	GILIGIQQSFRPR3	3	2.31749e-06	2.31749e-06	2.1577e-06	0.000406835	0.00036049	0.000341064	0.000361011	0	1	332072	329028	328782		49902.6	0.995589	15.413	15.3918	15.4343	53.2051	15.256	54.3468	Carbamoyl-phosphate synthase [ammonia], mitochondrial	0	0	0.981371	50402	6.19574	0.470678	1	0.703197	0.999997	1.26152	0.171714	141499;103011;87563.1;8341.19;9914.23;6220.16;5891.15;9147.19;7602.16;2586.06;2720.07;14992.3;	141499;103011;87563.1;8341.19;9914.23;6220.16;5891.15;9147.19;7602.16;2586.06;2720.07;14992.3;	0.994164;0.997907;0.995164;0.99163;0.983554;0.99097;0.987724;0.989111;0.992877;0.845558;0.972664;0.989844;	21760	0.703197	0	0	0	0.999998	1	0.830208	0.839	0.829445	0.838931
Z:\HESI-source-performance\Slice-PASEF\HeLa-phospho\Raw-Data\Unenrich\20221109_HESI-1F-Slice-PASEF-unenrich-HeLa-100ng_1_1_4996.d	20221109_HESI-1F-Slice-PASEF-unenrich-HeLa-100ng_1_1_4996	P31327	P31327	CPSM_HUMAN	CPS1	331671	326358	321542	331671	326358	321542	321542	GILIGIQQSFRPR	GILIGIQQSFRPR	GILIGIQQSFRPR3	3	2.1577e-06	2.1577e-06	2.1577e-06	0.000367918	0.000320308	0.000341064	0.000320718	0	1	331671	326358	326359		46154.8	0.998734	15.4204	15.3991	15.4416	53.2051	15.2676	54.3399	Carbamoyl-phosphate synthase [ammonia], mitochondrial	0	0	0.974209	46906	4.8671	0.563964	1	0.903237	0.999997	1.32943	0.0329975	138785;106321;86565.1;7145.16;10988.2;9192.2;5904.16;9223.19;8615.19;3267.07;3272.07;13829.3;	138785;106321;86565.1;7145.16;10988.2;9192.2;5904.16;9223.19;8615.19;3267.07;3272.07;13829.3;	0.998808;0.997761;0.99981;0.996687;0.957873;0.952847;0.997234;0.993184;0.982068;0.98422;0.96072;0.988591;	21775	0.903237	0	0	0	0.999998	1	0.832396	0.839	0.829798	0.841366
Z:\HESI-source-performance\Slice-PASEF\HeLa-phospho\Raw-Data\Unenrich\20221109_HESI-1F-Slice-PASEF-unenrich-HeLa-100ng_1_1_4997.d	20221109_HESI-1F-Slice-PASEF-unenrich-HeLa-100ng_1_1_4997	P31327	P31327	CPSM_HUMAN	CPS1	321073	318062	328105	321073	318062	328105	328105	GILIGIQQSFRPR	GILIGIQQSFRPR	GILIGIQQSFRPR3	3	3.45229e-06	3.45229e-06	2.1577e-06	0.000363108	0.000315956	0.000341064	0.000316456	0	1	311723	310783	311007		43029.9	0.998441	15.4203	15.3991	15.4415	53.2051	15.2686	54.3135	Carbamoyl-phosphate synthase [ammonia], mitochondrial	0	0	0.963044	43129	5.58996	0.314214	1	0.94167	0.999996	2.13687	0.203669	134621;100225;76878.1;6904.13;11822.3;7819.16;5543.13;7228.18;8361.16;2867.07;2867.06;14564.3;	134621;100225;76878.1;6904.13;11822.3;7819.16;5543.13;7228.18;8361.16;2867.07;2867.06;14564.3;	0.997864;0.999749;0.997744;0.97826;0.99386;0.992364;0.95587;0.962468;0.998274;0.966361;0.944819;0.99849;	21775	0.94167	0	0	0	0.999997	1	0.8325	0.839	0.829813	0.841025
Z:\HESI-source-performance\Slice-PASEF\HeLa-phospho\Raw-Data\Unenrich\20221109_HESI-1F-Slice-PASEF-unenrich-HeLa-100ng_1_1_4995.d	20221109_HESI-1F-Slice-PASEF-unenrich-HeLa-100ng_1_1_4995	O75351;Q6PIW4;Q9UN37	O75351;Q6PIW4;Q9UN37	FIGL1_HUMAN;VPS4A_HUMAN;VPS4B_HUMAN	FIGNL1;VPS4A;VPS4B	69077	69143.9	69143.9	69077	69143.9	69143.9		GILLFGPPGTGK	GILLFGPPGTGK	GILLFGPPGTGK2	2	5.09876e-05	5.09876e-05	5.09876e-05	0.000406835	0.000768049	0.000957854	0.000769428	0	0	69077	69143.9	69092.2		8039.01	0.983549	17.8534	17.8322	17.8746	72.5163	17.781	73.0712	Vacuolar protein sorting-associated protein 4B	0	0	0.865266	8037.24	3.33599	0.492404	1	1.68983	0.999941	0.725583	0.244368	18943.6;14536.4;35597;6220.17;4248.12;2596.07;1394.04;1164.04;2320.06;1699.05;1216.03;834.025;	18943.6;14536.4;35597;6220.17;4248.12;2596.07;1394.04;1164.04;2320.06;1699.05;1216.03;834.025;	0.996371;0.941508;0.993894;0.907915;0.906876;0.98261;0.759692;0.801831;0.888585;0.902852;0.883791;0.918566;	25208	1.68983	0	0	0	0.999949	1	0.90875	0.915	0.906691	0.918693
Z:\HESI-source-performance\Slice-PASEF\HeLa-phospho\Raw-Data\Unenrich\20221109_HESI-1F-Slice-PASEF-unenrich-HeLa-100ng_1_1_4996.d	20221109_HESI-1F-Slice-PASEF-unenrich-HeLa-100ng_1_1_4996	O75351;Q6PIW4;Q9UN37	O75351;Q6PIW4;Q9UN37	FIGL1_HUMAN;VPS4A_HUMAN;VPS4B_HUMAN	FIGNL1;VPS4A;VPS4B	58914.6	58579.9	58579.9	58914.6	58579.9	58579.9		GILLFGPPGTGK	GILLFGPPGTGK	GILLFGPPGTGK2	2	7.93588e-05	4.74205e-05	5.09876e-05	0.000367918	0.0007768	0.000957854	0.00077821	0	0	58914.6	58579.9	58580.1		6511.07	0.982422	17.8284	17.8072	17.8496	72.5163	17.7908	72.8172	Vacuolar protein sorting-associated protein 4B	0	0	0.883287	6548.24	3.51862	0.45537	1	1.20105	0.999945	1.03106	0.166712	17237.4;15503.4;26173.7;9890.28;4326.11;2410.07;4239.13;1996.06;1726.04;1146.03;1829.05;1640.05;	17237.4;15503.4;26173.7;9890.28;4326.11;2410.07;4239.13;1996.06;1726.04;1146.03;1829.05;1640.05;	0.991891;0.990254;0.971547;0.991271;0.88426;0.896173;0.876429;0.932421;0.957015;0.854597;0.96257;0.902439;	25178	1.20105	0	0	0	0.999921	1	0.914479	0.915	0.907581	0.925133
Z:\HESI-source-performance\Slice-PASEF\HeLa-phospho\Raw-Data\Unenrich\20221109_HESI-1F-Slice-PASEF-unenrich-HeLa-100ng_1_1_4997.d	20221109_HESI-1F-Slice-PASEF-unenrich-HeLa-100ng_1_1_4997	O75351;Q6PIW4;Q9UN37	O75351;Q6PIW4;Q9UN37	FIGL1_HUMAN;VPS4A_HUMAN;VPS4B_HUMAN	FIGNL1;VPS4A;VPS4B	56594.6	55939.6	55939.6	56594.6	55939.6	55939.6		GILLFGPPGTGK	GILLFGPPGTGK	GILLFGPPGTGK2	2	0.000210011	0.000445934	5.09876e-05	0.000363108	0.00100301	0.000957854	0.00100452	0	0	56594.6	55939.6	55980		8022.16	0.977841	17.8286	17.8074	17.8498	72.5163	17.784	72.8536	Vacuolar protein sorting-associated protein 4B	0	0	0.90053	8110.24	3.81912	0.211275	0.999749	1.61599	0.999484	0.91714	0.392256	17825.6;14099.4;24669.6;4934.13;4408.14;2109.07;3654.1;2335.07;1695.04;1535.05;560.014;1365.03;	17825.6;14099.4;24669.6;4934.13;4408.14;2109.07;3654.1;2335.07;1695.04;1535.05;560.014;1365.03;	0.987069;0.996558;0.960476;0.743398;0.989623;0.952535;0.975034;0.97281;0.906775;0.865699;0.859111;0.958198;	25178	1.61599	0	0	0	0.999554	1	0.907708	0.915	0.908155	0.916118
Z:\HESI-source-performance\Slice-PASEF\HeLa-phospho\Raw-Data\Unenrich\20221109_HESI-1F-Slice-PASEF-unenrich-HeLa-100ng_1_1_4995.d	20221109_HESI-1F-Slice-PASEF-unenrich-HeLa-100ng_1_1_4995	P49748	P49748	ACADV_HUMAN	ACADVL	79349.7	79127.4	80422	79349.7	79127.4	80422	80422	GILLFGTK	GILLFGTK	GILLFGTK2	2	0.000112765	9.70876e-05	7.93588e-05	0.000406835	0.00036049	0.000341064	0.000361011	0	1	79349.7	79127.4	79068.3		14852.4	0.997436	16.5589	16.5377	16.5801	62.4164	16.4653	63.1646	Very long-chain specific acyl-CoA dehydrogenase, mitochondrial	0	0	0.899733	14905.3	4.31317	0.133848	0.974644	0.73509	0.999888	2.54534	0.133203	38706.8;18559.3;22083.6;5235.1;1826.03;6269.12;879.016;2298.05;648.014;1607.03;1733.03;394.008;	38706.8;18559.3;22083.6;5235.1;1826.03;6269.12;879.016;2298.05;648.014;1607.03;1733.03;394.008;	0.998262;0.999222;0.994487;0.965172;0.908078;0.990745;0.7696;0.906105;0.804153;0.730483;0.845817;0.834059;	23382	0.73509	0	0	0	0.999887	1	0.7925	0.798	0.792872	0.79861
Z:\HESI-source-performance\Slice-PASEF\HeLa-phospho\Raw-Data\Unenrich\20221109_HESI-1F-Slice-PASEF-unenrich-HeLa-100ng_1_1_4996.d	20221109_HESI-1F-Slice-PASEF-unenrich-HeLa-100ng_1_1_4996	P49748	P49748	ACADV_HUMAN	ACADVL	82665.8	82231.1	81961.3	82665.8	82231.1	81961.3	81961.3	GILLFGTK	GILLFGTK	GILLFGTK2	2	7.93588e-05	0.000296323	7.93588e-05	0.000367918	0.000320308	0.000341064	0.000320718	0	1	82665.8	82231.1	82231.5		12761.8	0.995717	16.566	16.5448	16.5872	62.4164	16.4719	63.1419	Very long-chain specific acyl-CoA dehydrogenase, mitochondrial	0	0	0.935134	12829.2	4.11912	0.305145	0.958196	0.349854	0.999656	2.47359	0.211411	38446.8;20436.5;23782.5;4056.07;1378.03;5850.13;602.011;2612.06;263.005;1352.02;1953.04;232.006;	38446.8;20436.5;23782.5;4056.07;1378.03;5850.13;602.011;2612.06;263.005;1352.02;1953.04;232.006;	0.995083;0.993568;0.998589;0.984892;0.877944;0.978964;0.934542;0.947591;0.766109;0.64818;0.975368;0.749039;	23397	0.349854	0	0	0	0.999704	1	0.7925	0.798	0.7931	0.798387
Z:\HESI-source-performance\Slice-PASEF\HeLa-phospho\Raw-Data\Unenrich\20221109_HESI-1F-Slice-PASEF-unenrich-HeLa-100ng_1_1_4997.d	20221109_HESI-1F-Slice-PASEF-unenrich-HeLa-100ng_1_1_4997	P49748	P49748	ACADV_HUMAN	ACADVL	85335.7	84633.5	83529	85335.7	84633.5	83529	83529	GILLFGTK	GILLFGTK	GILLFGTK2	2	9.61592e-05	9.61592e-05	7.93588e-05	0.000363108	0.000315956	0.000341064	0.000316456	0	1	85335.7	84633.5	84694.6		14084.6	0.994677	16.5663	16.545	16.5875	62.4164	16.4726	63.0743	Very long-chain specific acyl-CoA dehydrogenase, mitochondrial	0	0	0.937535	14191.2	3.95781	0.279395	0.985967	0.688398	0.999889	2.31357	0.102839	40163.8;21337.3;23834.5;3587.09;1457.03;7240.13;794.018;1576.04;246.004;1004.02;1537.03;711.013;	40163.8;21337.3;23834.5;3587.09;1457.03;7240.13;794.018;1576.04;246.004;1004.02;1537.03;711.013;	0.995619;0.989866;0.997395;0.936368;0.885851;0.951382;0.896848;0.931594;0.729015;0.92323;0.894659;0.816189;	23397	0.688398	0	0	0	0.999904	1	0.7925	0.798	0.793513	0.797953
Z:\HESI-source-performance\Slice-PASEF\HeLa-phospho\Raw-Data\Unenrich\20221109_HESI-1F-Slice-PASEF-unenrich-HeLa-100ng_1_1_4995.d	20221109_HESI-1F-Slice-PASEF-unenrich-HeLa-100ng_1_1_4995	P33991	P33991	MCM4_HUMAN	MCM4	89659.7	88078.7	85981.4	89659.7	88078.7	85981.4	85981.4	GILLQLFGGTR	GILLQLFGGTR	GILLQLFGGTR2	2	2.88398e-06	2.88398e-06	2.88398e-06	0.000406835	0.00036049	0.000341064	0.000361011	0	1	89659.7	88078.7	88012.8		21285.3	0.995908	20.3893	20.368	20.4105	99.5064	20.3598	99.6493	DNA replication licensing factor MCM4	0	0	0.988828	21683.6	6.30803	0.43391	1	2.30655	0.999997	1.68117	0.102099	40873.3;28052.8;20733.6;23527.7;10023.3;5926.18;10534.3;4134.12;1540.04;4985.13;4868.15;1152.03;	40873.3;28052.8;20733.6;23527.7;10023.3;5926.18;10534.3;4134.12;1540.04;4985.13;4868.15;1152.03;	0.997054;0.994303;0.99582;0.997156;0.986093;0.983067;0.968265;0.974448;0.932281;0.931993;0.93807;0.927108;	28792	2.30655	0	0	0	0.999997	1	0.91	0.918	0.909279	0.920446
Z:\HESI-source-performance\Slice-PASEF\HeLa-phospho\Raw-Data\Unenrich\20221109_HESI-1F-Slice-PASEF-unenrich-HeLa-100ng_1_1_4996.d	20221109_HESI-1F-Slice-PASEF-unenrich-HeLa-100ng_1_1_4996	P33991	P33991	MCM4_HUMAN	MCM4	82742.4	81480.2	86220.3	82742.4	81480.2	86220.3	86220.3	GILLQLFGGTR	GILLQLFGGTR	GILLQLFGGTR2	2	1.10969e-05	1.10969e-05	2.88398e-06	0.000367918	0.000320308	0.000341064	0.000320718	0	1	82742.4	81480.2	81480.5		21217	0.994421	20.3959	20.3746	20.4171	99.5064	20.3644	99.6347	DNA replication licensing factor MCM4	0	0	0.972105	21545.6	6.19371	0.471258	1	2.42431	0.999987	1.80385	0.0945848	37490.1;27740.8;17511.5;20147.6;8468.24;6107.16;8138.24;2764.08;1690.05;5820.18;5680.16;2164.06;	37490.1;27740.8;17511.5;20147.6;8468.24;6107.16;8138.24;2764.08;1690.05;5820.18;5680.16;2164.06;	0.993286;0.995942;0.994443;0.973735;0.996829;0.978799;0.940823;0.99187;0.968475;0.964662;0.978883;0.919285;	28807	2.42431	0	0	0	0.999989	1	0.914479	0.918	0.909377	0.925133
Z:\HESI-source-performance\Slice-PASEF\HeLa-phospho\Raw-Data\Unenrich\20221109_HESI-1F-Slice-PASEF-unenrich-HeLa-100ng_1_1_4997.d	20221109_HESI-1F-Slice-PASEF-unenrich-HeLa-100ng_1_1_4997	P33991	P33991	MCM4_HUMAN	MCM4	90471.4	89952.4	87133.8	90471.4	89952.4	87133.8	87133.8	GILLQLFGGTR	GILLQLFGGTR	GILLQLFGGTR2	2	1.52521e-05	1.52521e-05	2.88398e-06	0.000363108	0.000315956	0.000341064	0.000316456	0	1	90471.4	89952.4	90017.3		22628.5	0.997488	20.3959	20.3747	20.4172	99.5064	20.3622	99.6608	DNA replication licensing factor MCM4	0	0	0.961157	22742.6	6.47966	0.507983	1	2.43885	0.999982	1.50548	0.247621	39325.1;31867.8;19278.5;21202.7;9857.28;6377.18;9595.26;3349.08;1463.04;5409.16;3602.09;2715.08;	39325.1;31867.8;19278.5;21202.7;9857.28;6377.18;9595.26;3349.08;1463.04;5409.16;3602.09;2715.08;	0.9985;0.998351;0.993999;0.995785;0.99131;0.990396;0.990473;0.927357;0.923316;0.99572;0.970238;0.986898;	28807	2.43885	0	0	0	0.999985	1	0.91125	0.918	0.909958	0.920682
Z:\HESI-source-performance\Slice-PASEF\HeLa-phospho\Raw-Data\Unenrich\20221109_HESI-1F-Slice-PASEF-unenrich-HeLa-100ng_1_1_4996.d	20221109_HESI-1F-Slice-PASEF-unenrich-HeLa-100ng_1_1_4996	Q96TA2	Q96TA2	YMEL1_HUMAN	YME1L1	15573.4	15428.8	13994.8	15573.4	15428.8	13994.8	13994.8	GILLVGPPGTGK	GILLVGPPGTGK	GILLVGPPGTGK2	2	7.93588e-05	0.000124137	7.93588e-05	0.000367918	0.000320308	0.000341064	0.000320718	0	1	15573.4	15428.8	15428.8		3185.25	0.980087	14.9217	14.9005	14.943	51.4239	15.0413	50.4957	ATP-dependent zinc metalloprotease YME1L1	0	0	0.800398	3215.1	3.47836	0.550685	0.326679	0.91615	0.999856	2.00751	0.507069	7217.17;6029.15;3860.1;2327.08;1797.05;980.024;1756.06;487.016;2937.08;984.023;470.014;1397.04;	7217.17;6029.15;3860.1;2327.08;1797.05;980.024;1756.06;487.016;2937.08;984.023;470.014;1397.04;	0.981735;0.987735;0.995439;0.955156;0.933185;0.871941;0.85476;0.933093;0.971991;0.756995;0.974314;0.883298;	21068	0.91615	0	0	0	0.999876	1	0.893854	0.899	0.888823	0.904389
Z:\HESI-source-performance\Slice-PASEF\HeLa-phospho\Raw-Data\Unenrich\20221109_HESI-1F-Slice-PASEF-unenrich-HeLa-100ng_1_1_4997.d	20221109_HESI-1F-Slice-PASEF-unenrich-HeLa-100ng_1_1_4997	Q96TA2	Q96TA2	YMEL1_HUMAN	YME1L1	13295.4	13197.2	13899.3	13295.4	13197.2	13899.3	13899.3	GILLVGPPGTGK	GILLVGPPGTGK	GILLVGPPGTGK2	2	0.000210011	0.000760066	7.93588e-05	0.000363108	0.000315956	0.000341064	0.000316456	0	1	13295.4	13197.2	13206.7		3225.43	0.978044	14.9111	14.8899	14.9324	51.4239	15.0371	50.3937	ATP-dependent zinc metalloprotease YME1L1	0	0	0.850462	3247.08	3.00049	0.443805	0.979735	1.21113	0.999122	0.720375	0.319529	7104.21;4522.12;4892.14;1669.05;2284.07;1331.04;1130.03;413.011;2189.06;869.021;784.017;2180.06;	7104.21;4522.12;4892.14;1669.05;2284.07;1331.04;1130.03;413.011;2189.06;869.021;784.017;2180.06;	0.991368;0.975801;0.870299;0.927409;0.933195;0.694924;0.916802;0.77104;0.920937;0.677236;0.755877;0.912979;	21053	1.21113	0	0	0	0.99924	1	0.894063	0.899	0.889181	0.904288
Z:\HESI-source-performance\Slice-PASEF\HeLa-phospho\Raw-Data\Unenrich\20221109_HESI-1F-Slice-PASEF-unenrich-HeLa-100ng_1_1_4995.d	20221109_HESI-1F-Slice-PASEF-unenrich-HeLa-100ng_1_1_4995	P46459	P46459	NSF_HUMAN	NSF	37236.9	36879.4	35993.9	37236.9	36879.4	35993.9	35993.9	GILLYGPPGC(UniMod:4)GK	GILLYGPPGCGK	GILLYGPPGC(UniMod:4)GK2	2	0.000172592	0.000937226	7.93588e-05	0.000406835	0.00036049	0.000341064	0.000361011	0	1	25613.7	25675.7	25656.5		6124.43	0.98858	14.3731	14.3519	14.3944	45.5609	14.2601	46.4601	Vesicle-fusing ATPase	0	0	0.941191	6114.21	2.82747	0.352871	1	0.624695	0.998916	0.891921	0.293665	10604.3;8318.25;6691.21;3234.09;2027.07;512.016;1471.04;507.016;	10604.3;8318.25;6691.21;3234.09;2027.07;512.016;1471.04;507.016;	0.992613;0.996708;0.972084;0.973585;0.917066;0.856588;0.906389;0.821494;	20287	0.624695	0	0	0	0.999063	1	0.923958	0.938	0.925355	0.936558
Z:\HESI-source-performance\Slice-PASEF\HeLa-phospho\Raw-Data\Unenrich\20221109_HESI-1F-Slice-PASEF-unenrich-HeLa-100ng_1_1_4996.d	20221109_HESI-1F-Slice-PASEF-unenrich-HeLa-100ng_1_1_4996	P46459	P46459	NSF_HUMAN	NSF	36038.9	36205.1	38510.6	36038.9	36205.1	38510.6	38510.6	GILLYGPPGC(UniMod:4)GK	GILLYGPPGCGK	GILLYGPPGC(UniMod:4)GK2	2	7.93588e-05	5.20447e-05	7.93588e-05	0.000367918	0.000320308	0.000341064	0.000320718	0	1	26816.8	26769.2	26769.3		6308.98	0.985281	14.3595	14.3382	14.3808	45.5609	14.2608	46.2808	Vesicle-fusing ATPase	0	0	0.915988	6320.19	2.54022	0.282022	0.97189	1.0258	0.99994	1.06435	0.450914	9656.29;9671.29;7489.25;3897.11;2034.05;616.018;1886.07;406.013;	9656.29;9671.29;7489.25;3897.11;2034.05;616.018;1886.07;406.013;	0.983879;0.990914;0.979813;0.956901;0.856195;0.845544;0.843087;0.8549;	20272	1.0258	0	0	0	0.999921	1	0.92375	0.938	0.925158	0.936126
Z:\HESI-source-performance\Slice-PASEF\HeLa-phospho\Raw-Data\Unenrich\20221109_HESI-1F-Slice-PASEF-unenrich-HeLa-100ng_1_1_4997.d	20221109_HESI-1F-Slice-PASEF-unenrich-HeLa-100ng_1_1_4997	P46459	P46459	NSF_HUMAN	NSF	40210.9	40008.4	38505.7	40210.9	40008.4	38505.7	38505.7	GILLYGPPGC(UniMod:4)GK	GILLYGPPGCGK	GILLYGPPGC(UniMod:4)GK2	2	0.0001048	0.000248636	7.93588e-05	0.000363108	0.000315956	0.000341064	0.000316456	0	1	27545.9	27242.3	27262		5911.6	0.984454	14.3807	14.3595	14.4019	45.5609	14.2668	46.4423	Vesicle-fusing ATPase	0	0	0.920029	5973.17	2.83277	0.252065	1	1.01178	0.999712	1.41947	0.473067	11389.4;9094.31;7062.21;3946.13;1998.06;705.02;1244.04;331.011;	11389.4;9094.31;7062.21;3946.13;1998.06;705.02;1244.04;331.011;	0.988137;0.979697;0.98464;0.987231;0.961856;0.921624;0.796844;0.695325;	20302	1.01178	0	0	0	0.999751	1	0.925	0.938	0.925762	0.93673
Z:\HESI-source-performance\Slice-PASEF\HeLa-phospho\Raw-Data\Unenrich\20221109_HESI-1F-Slice-PASEF-unenrich-HeLa-100ng_1_1_4995.d	20221109_HESI-1F-Slice-PASEF-unenrich-HeLa-100ng_1_1_4995	Q96QC0	Q96QC0	PP1RA_HUMAN	PPP1R10	7586.24	7565.58	7565.58	7586.24	7565.58	7565.58	7565.58	GILQELFLNK	GILQELFLNK	GILQELFLNK2	2	0.000172592	0.00141784	0.000176929	0.000406835	0.00036049	0.000546001	0.000361011	0	1	7586.24	7565.58	7559.92		3954.36	0.958199	20.5166	20.4953	20.5378	99.7902	20.3813	101.175	Serine/threonine-protein phosphatase 1 regulatory subunit 10	0	0	0.950019	3968.12	2.77289	0.640326	0.958449	0	0.998362	1.14163	0.112312	2599.08;4023.13;964.026;974.024;924.025;778.025;1855.05;2408.06;2659.08;358.01;240.006;210.006;	2599.08;4023.13;964.026;974.024;924.025;778.025;1855.05;2408.06;2659.08;358.01;240.006;210.006;	0.985626;0.943869;0.944054;0.713485;0.778454;0.8469;0.782519;0.83025;0.798146;0.705031;0.789267;0.794957;	28972	0	0	0	0	0.998582	1	0.914688	0.914	0.905596	0.925465
Z:\HESI-source-performance\Slice-PASEF\HeLa-phospho\Raw-Data\Unenrich\20221109_HESI-1F-Slice-PASEF-unenrich-HeLa-100ng_1_1_4996.d	20221109_HESI-1F-Slice-PASEF-unenrich-HeLa-100ng_1_1_4996	Q96QC0	Q96QC0	PP1RA_HUMAN	PPP1R10	6923.23	6817.61	6817.61	6923.23	6817.61	6817.61	6817.61	GILQELFLNK	GILQELFLNK	GILQELFLNK2	2	0.000117918	0.000982974	0.000176929	0.00152207	0.00122436	0.000546001	0.00122624	0	1	6923.23	6817.61	6817.64		2060.15	0.949171	20.5126	20.4914	20.5338	99.7902	20.3861	101.044	Serine/threonine-protein phosphatase 1 regulatory subunit 10	0	0	0.955876	2092.06	2.44661	0.579132	1	0.439025	0.998861	1.46653	0.492288	2206.07;3279.11;1438.04;1222.04;1298.05;788.023;1183.03;3727.09;3076.09;773.02;188.005;705.017;	2206.07;3279.11;1438.04;1222.04;1298.05;788.023;1183.03;3727.09;3076.09;773.02;188.005;705.017;	0.995124;0.922724;0.938978;0.822802;0.842849;0.899937;0.872553;0.976773;0.77167;0.75448;0.55346;0.826955;	28972	0.439025	0	0	0	0.999017	1	0.919167	0.914	0.906685	0.929721
Z:\HESI-source-performance\Slice-PASEF\HeLa-phospho\Raw-Data\Unenrich\20221109_HESI-1F-Slice-PASEF-unenrich-HeLa-100ng_1_1_4997.d	20221109_HESI-1F-Slice-PASEF-unenrich-HeLa-100ng_1_1_4997	Q96QC0	Q96QC0	PP1RA_HUMAN	PPP1R10	7888.22	7766.94	7766.94	7888.22	7766.94	7766.94	7766.94	GILQELFLNK	GILQELFLNK	GILQELFLNK2	2	0.000257516	0.00129494	0.000176929	0.00141543	0.00114613	0.000546001	0.00114811	0	1	7888.22	7766.94	7772.54		3033.92	0.971253	20.5233	20.502	20.5446	99.7902	20.3836	101.237	Serine/threonine-protein phosphatase 1 regulatory subunit 10	0	0	0.842676	3079.08	3.18291	0.465201	1	0.747204	0.998504	1.68379	0.121002	2513.07;4018.11;1357.04;1235.03;1348.04;530.015;2258.06;4883.12;2732.07;793.024;339.012;437.011;	2513.07;4018.11;1357.04;1235.03;1348.04;530.015;2258.06;4883.12;2732.07;793.024;339.012;437.011;	0.95451;0.993179;0.937334;0.89311;0.923317;0.822968;0.948913;0.903505;0.86177;0.784657;0.727804;0.799612;	28987	0.747204	0	0	0	0.998705	1	0.916146	0.914	0.907276	0.925985
Z:\HESI-source-performance\Slice-PASEF\HeLa-phospho\Raw-Data\Unenrich\20221109_HESI-1F-Slice-PASEF-unenrich-HeLa-100ng_1_1_4997.d	20221109_HESI-1F-Slice-PASEF-unenrich-HeLa-100ng_1_1_4997	Q9Y3T9	Q9Y3T9	NOC2L_HUMAN	NOC2L	17900.3	17608.1	17931.8	17900.3	17608.1	17931.8	17931.8	GILRPLSTR	GILRPLSTR	GILRPLSTR2	2	0.00143727	0.0308516	0.00302234	0.000363108	0.000315956	0.000341064	0.000316456	0	1	3336.08	3332.78	3335.19		910.777	0.872884	9.61721	9.596	9.63842	9.00779	9.51774	9.93593	Nucleolar complex protein 2 homolog	0	0	0.412869	911.022	1.24619	0.178024	0.352062	1.67021	0.965541	1.6009	0.394225	1681.04;586.016;300.009;804.016;1069.03;173.005;831.017;118.003;367.009;1168.03;134.003;616.018;	1681.04;586.016;300.009;804.016;1069.03;173.005;831.017;118.003;367.009;1168.03;134.003;616.018;	0.847897;0.971308;0.721843;0.686595;0.858222;0.83076;0.810249;0.614161;0.712292;0.934472;0.530522;0.977867;	13570	1.67021	0	0	0	0.969148	1	0.865208	0.866	0.858193	0.87443
Z:\HESI-source-performance\Slice-PASEF\HeLa-phospho\Raw-Data\Unenrich\20221109_HESI-1F-Slice-PASEF-unenrich-HeLa-100ng_1_1_4995.d	20221109_HESI-1F-Slice-PASEF-unenrich-HeLa-100ng_1_1_4995	Q9GZY8	Q9GZY8	MFF_HUMAN	MFF	24245.6	24170.6	23531.1	24245.6	24170.6	23531.1	23531.1	GILSLIQSSTR	GILSLIQSSTR	GILSLIQSSTR2	2	0.000172592	0.00152698	7.93588e-05	0.000406835	0.00036049	0.000341064	0.000361011	0	1	13617.4	13607.9	13597.7		5071.82	0.964997	17.864	17.8428	17.8852	72.0918	17.7238	73.1537	Mitochondrial fission factor	0	0	0.902389	5079.14	2.81993	0.270323	0.966501	0.302269	0.998236	1.65835	0.224982	6763.16;7335.22;2659.07;4009.12;2845.08;1126.03;2778.07;922.025;1709.04;4708.13;5229.14;3841.12;	6763.16;7335.22;2659.07;4009.12;2845.08;1126.03;2778.07;922.025;1709.04;4708.13;5229.14;3841.12;	0.949249;0.84637;0.676531;0.971713;0.992965;0.89492;0.868497;0.952917;0.802274;0.882275;0.958818;0.957855;	25222	0.302269	0	0	0	0.998473	1	0.909896	0.92	0.910677	0.920302
Z:\HESI-source-performance\Slice-PASEF\HeLa-phospho\Raw-Data\Unenrich\20221109_HESI-1F-Slice-PASEF-unenrich-HeLa-100ng_1_1_4996.d	20221109_HESI-1F-Slice-PASEF-unenrich-HeLa-100ng_1_1_4996	Q9GZY8	Q9GZY8	MFF_HUMAN	MFF	22458.5	22362.1	24018.3	22458.5	22362.1	24018.3	24018.3	GILSLIQSSTR	GILSLIQSSTR	GILSLIQSSTR2	2	7.93588e-05	0.000150757	7.93588e-05	0.000367918	0.000320308	0.000341064	0.000320718	0	1	12478.3	12421.7	12421.7		4343.35	0.965446	17.8814	17.8602	17.9027	72.0918	17.7331	73.2285	Mitochondrial fission factor	0	0	0.929317	4363.12	3.86199	0.556075	0.95777	0	0.999825	1.26314	0.324449	6325.13;7913.22;6399.18;3846.1;2307.06;1288.03;1417.03;980.028;2419.08;5822.16;5973.16;3294.08;	6325.13;7913.22;6399.18;3846.1;2307.06;1288.03;1417.03;980.028;2419.08;5822.16;5973.16;3294.08;	0.944391;0.978267;0.867487;0.986285;0.98843;0.752231;0.887852;0.878915;0.914031;0.974832;0.883148;0.864727;	25252	0	0	0	0	0.999849	1	0.9125	0.92	0.910332	0.923047
Z:\HESI-source-performance\Slice-PASEF\HeLa-phospho\Raw-Data\Unenrich\20221109_HESI-1F-Slice-PASEF-unenrich-HeLa-100ng_1_1_4997.d	20221109_HESI-1F-Slice-PASEF-unenrich-HeLa-100ng_1_1_4997	Q9GZY8	Q9GZY8	MFF_HUMAN	MFF	24704.6	24583.4	23499.2	24704.6	24583.4	23499.2	23499.2	GILSLIQSSTR	GILSLIQSSTR	GILSLIQSSTR2	2	0.000210011	0.000305042	7.93588e-05	0.000363108	0.000315956	0.000341064	0.000316456	0	1	11799.3	11666.6	11675		5178.99	0.950012	17.8816	17.8604	17.9028	72.0918	17.7269	73.2613	Mitochondrial fission factor	0	0	0.925717	5234.14	3.29762	0.424897	0.935122	0.0224137	0.999647	1.13292	0.0912499	6533.18;7489.18;9300.28;3310.08;1956.06;922.03;1975.06;2488.07;2613.07;5543.15;4190.1;2694.07;	6533.18;7489.18;9300.28;3310.08;1956.06;922.03;1975.06;2488.07;2613.07;5543.15;4190.1;2694.07;	0.995537;0.964917;0.949098;0.887039;0.904525;0.885909;0.876694;0.922313;0.992802;0.908865;0.987244;0.945156;	25252	0.0224137	0	0	0	0.999695	1	0.911667	0.92	0.910931	0.921221
Z:\HESI-source-performance\Slice-PASEF\HeLa-phospho\Raw-Data\Unenrich\20221109_HESI-1F-Slice-PASEF-unenrich-HeLa-100ng_1_1_4995.d	20221109_HESI-1F-Slice-PASEF-unenrich-HeLa-100ng_1_1_4995	Q9NX40	Q9NX40	OCAD1_HUMAN	OCIAD1	37464.9	36951.6	33302.4	37464.9	36951.6	33302.4	33302.4	GILSSHPK	GILSSHPK	GILSSHPK2	2	0.000955745	0.0120891	0.00110367	0.000406835	0.00036049	0.000341064	0.000361011	0	1	9011.18	8926.77	8920.1		2487.65	0.951312	5.30164	5.28043	5.32285	-27.0184	5.19511	-26.1553	OCIA domain-containing protein 1	0	0	0.852949	2513.05	1.93638	0.318237	0.993372	0.842052	0.986201	0.480412	0.265762	5637.1;2838.06;0;650.011;1509.03;536.01;1018.02;1222.03;2330.04;2724.05;319.005;832.013;	5637.1;2838.06;0;650.011;1509.03;536.01;1018.02;1222.03;2330.04;2724.05;319.005;832.013;	0.979613;0.904073;0;0.886398;0.851587;0.903802;0.905719;0.605555;0.69078;0.916519;0.679885;0.730066;	7467	0.842052	0	0	0	0.987911	1	0.784432	0.792	0.787022	0.791009
Z:\HESI-source-performance\Slice-PASEF\HeLa-phospho\Raw-Data\Unenrich\20221109_HESI-1F-Slice-PASEF-unenrich-HeLa-100ng_1_1_4996.d	20221109_HESI-1F-Slice-PASEF-unenrich-HeLa-100ng_1_1_4996	Q9NX40	Q9NX40	OCAD1_HUMAN	OCIAD1	35130.8	34609.3	34493.5	35130.8	34609.3	34493.5	34493.5	GILSSHPK	GILSSHPK	GILSSHPK2	2	0.00186902	0.0247675	0.00110367	0.000367918	0.000320308	0.000341064	0.000320718	0	1	10140.2	10084.7	10084.7		2565.95	0.9716	5.29981	5.27856	5.32102	-27.0184	5.19939	-26.2143	OCIA domain-containing protein 1	0	0	0.549859	2580.06	2.33524	0.230278	0.941075	0.817895	0.972067	1.60746	0.188851	5958.1;3246.06;269.005;555.008;1086.02;936.017;839.017;747.014;661.012;1702.03;205.004;590.013;	5958.1;3246.06;269.005;555.008;1086.02;936.017;839.017;747.014;661.012;1702.03;205.004;590.013;	0.991836;0.955765;0.691347;0.572335;0.522825;0.897707;0.829218;0.738349;0.57909;0.826943;0.656187;0.755679;	7467	0.817895	0	0	0	0.975232	1	0.786146	0.792	0.787102	0.792066
Z:\HESI-source-performance\Slice-PASEF\HeLa-phospho\Raw-Data\Unenrich\20221109_HESI-1F-Slice-PASEF-unenrich-HeLa-100ng_1_1_4997.d	20221109_HESI-1F-Slice-PASEF-unenrich-HeLa-100ng_1_1_4997	Q9NX40	Q9NX40	OCAD1_HUMAN	OCIAD1	32109.8	32094.5	35728.4	32109.8	32094.5	35728.4	35728.4	GILSSHPK	GILSSHPK	GILSSHPK2	2	0.000637132	0.010275	0.00110367	0.000363108	0.000315956	0.000341064	0.000316456	0	1	10661.2	10462.2	10469.7		2423.72	0.953649	5.30012	5.2789	5.32134	-27.0184	5.19891	-26.2698	OCIA domain-containing protein 1	0	0	0.84382	2468.05	2.29463	0.364999	0.898212	0.422465	0.988254	1.49623	0.214579	5847.13;3824.08;0;111.002;1465.02;990.023;446.009;918.018;749.016;2448.05;675.013;710.014;	5847.13;3824.08;0;111.002;1465.02;990.023;446.009;918.018;749.016;2448.05;675.013;710.014;	0.992937;0.912127;0;0.506535;0.623942;0.881993;0.892981;0.834297;0.764935;0.942085;0.795553;0.789323;	7467	0.422465	0	0	0	0.989725	1	0.786146	0.792	0.787517	0.791715
Z:\HESI-source-performance\Slice-PASEF\HeLa-phospho\Raw-Data\Unenrich\20221109_HESI-1F-Slice-PASEF-unenrich-HeLa-100ng_1_1_4995.d	20221109_HESI-1F-Slice-PASEF-unenrich-HeLa-100ng_1_1_4995	P13473	P13473	LAMP2_HUMAN	LAMP2	131489	129297	125772	131489	129297	125772	125772	GILTVDELLAIR	GILTVDELLAIR	GILTVDELLAIR2	2	3.9399e-05	3.9399e-05	3.9399e-05	0.000406835	0.00036049	0.000341064	0.000361011	0	1	22173.8	21882	21865.6		10905.6	0.978435	21.0472	21.0259	21.0684	108.23	20.9906	109.292	Lysosome-associated membrane glycoprotein 2	0	0	0.968686	11059.3	4.6811	0.295981	1	0.836903	0.999954	1.31938	0.212332	5554.18;10855.4;5764.17;2743.08;2299.07;1980.07;2285.07;988.031;405.016;1870.06;2233.07;2841.09;	5554.18;10855.4;5764.17;2743.08;2299.07;1980.07;2285.07;988.031;405.016;1870.06;2233.07;2841.09;	0.97641;0.995711;0.947853;0.939884;0.902397;0.946127;0.906729;0.959252;0.977512;0.916097;0.816249;0.927693;	29721	0.836903	0	0	0	0.999961	1	0.959063	0.988	0.976178	0.971948
Z:\HESI-source-performance\Slice-PASEF\HeLa-phospho\Raw-Data\Unenrich\20221109_HESI-1F-Slice-PASEF-unenrich-HeLa-100ng_1_1_4996.d	20221109_HESI-1F-Slice-PASEF-unenrich-HeLa-100ng_1_1_4996	P13473	P13473	LAMP2_HUMAN	LAMP2	132578	131290	132340	132578	131290	132340	132340	GILTVDELLAIR	GILTVDELLAIR	GILTVDELLAIR2	2	3.98678e-05	3.98678e-05	3.9399e-05	0.000367918	0.000320308	0.000341064	0.000320718	0	1	22821.8	22844.6	22844.6		12102.4	0.983674	21.0429	21.0217	21.0642	108.23	21.0072	109.092	Lysosome-associated membrane glycoprotein 2	0	0	0.957738	12090.3	4.35617	0.240205	1	1.07952	0.999954	1.16931	0.289396	5709.16;10137.4;6975.23;2778.1;3531.11;1928.06;2651.09;1553.05;733.023;2043.06;3108.09;2138.08;	5709.16;10137.4;6975.23;2778.1;3531.11;1928.06;2651.09;1553.05;733.023;2043.06;3108.09;2138.08;	0.992712;0.98168;0.979174;0.943802;0.771882;0.962414;0.996216;0.900747;0.833064;0.886892;0.959686;0.923909;	29721	1.07952	0	0	0	0.99996	1	0.965833	0.988	0.976362	0.97552
Z:\HESI-source-performance\Slice-PASEF\HeLa-phospho\Raw-Data\Unenrich\20221109_HESI-1F-Slice-PASEF-unenrich-HeLa-100ng_1_1_4997.d	20221109_HESI-1F-Slice-PASEF-unenrich-HeLa-100ng_1_1_4997	P13473	P13473	LAMP2_HUMAN	LAMP2	130646	129027	131585	130646	129027	131585	131585	GILTVDELLAIR	GILTVDELLAIR	GILTVDELLAIR2	2	5.71982e-05	5.71982e-05	3.9399e-05	0.000363108	0.000315956	0.000341064	0.000316456	0	1	25290.8	25387.1	25405.4		13949.4	0.989882	21.0432	21.0219	21.0644	108.23	21.001	109.234	Lysosome-associated membrane glycoprotein 2	0	0	0.987071	13886.5	4.90069	0.268467	1	0.915633	0.999934	0.81498	0.310794	6291.21;12029.4;6970.23;2693.08;4382.16;1943.07;2648.09;1617.05;443.013;2433.09;3581.11;1892.06;	6291.21;12029.4;6970.23;2693.08;4382.16;1943.07;2648.09;1617.05;443.013;2433.09;3581.11;1892.06;	0.996641;0.985921;0.990619;0.989498;0.82935;0.960231;0.999438;0.956525;0.787834;0.917945;0.962681;0.948475;	29721	0.915633	0	0	0	0.999943	1	0.966458	0.988	0.976508	0.976436
Z:\HESI-source-performance\Slice-PASEF\HeLa-phospho\Raw-Data\Unenrich\20221109_HESI-1F-Slice-PASEF-unenrich-HeLa-100ng_1_1_4995.d	20221109_HESI-1F-Slice-PASEF-unenrich-HeLa-100ng_1_1_4995	P14923	P14923	PLAK_HUMAN	JUP	37739.9	37499.3	37379.1	37739.9	37499.3	37379.1	37379.1	GIMEEDEAC(UniMod:4)GR	GIMEEDEACGR	GIMEEDEAC(UniMod:4)GR2	2	3.61542e-05	3.61542e-05	3.61542e-05	0.000406835	0.00036049	0.000341064	0.000361011	0	1	7532.21	7502.36	7496.75		4431.19	0.973774	7.76296	7.7417	7.78416	-4.93511	7.76089	-4.81796	Junction plakoglobin	0	0	0.90498	4452.15	3.53511	0.62979	0.98121	0.0462498	0.999958	1.14269	0.361068	3923.1;3528.1;2664.07;2157.06;1452.04;2068.07;1166.04;156.006;462.012;339.009;248.009;1237.04;	3923.1;3528.1;2664.07;2157.06;1452.04;2068.07;1166.04;156.006;462.012;339.009;248.009;1237.04;	0.984685;0.977805;0.881415;0.995827;0.911534;0.857907;0.827034;0.660117;0.774209;0.630279;0.703101;0.87166;	10941	0.0462498	0	0	0	0.999964	1	0.943646	0.956	0.944539	0.956107
Z:\HESI-source-performance\Slice-PASEF\HeLa-phospho\Raw-Data\Unenrich\20221109_HESI-1F-Slice-PASEF-unenrich-HeLa-100ng_1_1_4996.d	20221109_HESI-1F-Slice-PASEF-unenrich-HeLa-100ng_1_1_4996	P14923	P14923	PLAK_HUMAN	JUP	39136.9	38498.9	38249.2	39136.9	38498.9	38249.2	38249.2	GIMEEDEAC(UniMod:4)GR	GIMEEDEACGR	GIMEEDEAC(UniMod:4)GR2	2	7.93588e-05	6.5044e-05	3.61542e-05	0.000367918	0.000320308	0.000341064	0.000320718	0	1	7159.22	7147.72	7147.75		3335.76	0.959026	7.76101	7.73981	7.78222	-4.93511	7.76586	-4.907	Junction plakoglobin	0	0	0.878375	3341.12	4.31123	0.56612	0.999421	0.753584	0.999925	2.53572	0.188666	3370.11;3940.1;3055.1;1426.04;2363.07;2259.06;1918.07;957.03;219.007;808.024;400.012;987.027;	3370.11;3940.1;3055.1;1426.04;2363.07;2259.06;1918.07;957.03;219.007;808.024;400.012;987.027;	0.940486;0.984257;0.927089;0.997152;0.962458;0.782145;0.92042;0.828333;0.759834;0.652052;0.886366;0.80251;	10941	0.753584	0	0	0	0.999921	1	0.944167	0.956	0.944574	0.956364
Z:\HESI-source-performance\Slice-PASEF\HeLa-phospho\Raw-Data\Unenrich\20221109_HESI-1F-Slice-PASEF-unenrich-HeLa-100ng_1_1_4997.d	20221109_HESI-1F-Slice-PASEF-unenrich-HeLa-100ng_1_1_4997	P14923	P14923	PLAK_HUMAN	JUP	38178	38249.2	38629.8	38178	38249.2	38629.8	38629.8	GIMEEDEAC(UniMod:4)GR	GIMEEDEACGR	GIMEEDEAC(UniMod:4)GR2	2	8.95624e-05	8.95624e-05	3.61542e-05	0.000363108	0.000315956	0.000341064	0.000316456	0	1	8864.27	8772.81	8779.13		3826.01	0.947017	7.78222	7.76102	7.80342	-4.93511	7.76582	-4.74626	Junction plakoglobin	0	0	0.85994	3863.11	2.93596	0.557748	1	0.480297	0.999896	1.54376	0.159495	3925.12;2680.1;2137.07;2150.07;2789.08;2246.07;1895.06;154.004;572.017;905.033;351.011;1115.03;	3925.12;2680.1;2137.07;2150.07;2789.08;2246.07;1895.06;154.004;572.017;905.033;351.011;1115.03;	0.95385;0.81419;0.93777;0.937906;0.944426;0.92983;0.943037;0.720923;0.891472;0.583772;0.732604;0.758553;	10971	0.480297	0	0	0	0.99991	1	0.947292	0.956	0.944989	0.95835
Z:\HESI-source-performance\Slice-PASEF\HeLa-phospho\Raw-Data\Unenrich\20221109_HESI-1F-Slice-PASEF-unenrich-HeLa-100ng_1_1_4997.d	20221109_HESI-1F-Slice-PASEF-unenrich-HeLa-100ng_1_1_4997	Q15054	Q15054	DPOD3_HUMAN	POLD3	34962.7	34148.3	14485.4	34962.7	34148.3	14485.4	14485.4	GIMGMFASK	GIMGMFASK	GIMGMFASK2	2	0.000675105	0.013977	0.00132441	0.000363108	0.000315956	0.000341064	0.000316456	0	1	34962.7	34148.3	34172.9		1813.13	0.977723	15.2294	15.2081	15.2506	52.5746	15.1847	52.8343	DNA polymerase delta subunit 3	0	0	0.690912	1855.03	2.69428	0.198256	0.931095	0.590732	0.984089	1.1661	0.121498	5485.11;4741.11;1087.02;24736.5;878.021;1981.04;1058.02;1276.03;786.016;	5485.11;4741.11;1087.02;24736.5;878.021;1981.04;1058.02;1276.03;786.016;	0.982916;0.983134;0.847419;0.975534;0.944972;0.933758;0.805347;0.951734;0.945216;	21506	0.590732	0	0	0	0.986023	1	0.817708	0.819	0.814366	0.824562
Z:\HESI-source-performance\Slice-PASEF\HeLa-phospho\Raw-Data\Unenrich\20221109_HESI-1F-Slice-PASEF-unenrich-HeLa-100ng_1_1_4995.d	20221109_HESI-1F-Slice-PASEF-unenrich-HeLa-100ng_1_1_4995	P18583	P18583	SON_HUMAN	SON	34878.7	34769	34014.6	34878.7	34769	34014.6	34014.6	GINLSSGDQNLAPEIGMQEIALHSGEEPHAEEHLK	GINLSSGDQNLAPEIGMQEIALHSGEEPHAEEHLK	GINLSSGDQNLAPEIGMQEIALHSGEEPHAEEHLK5	5	0.00750808	0.105311	0.0160033	0.000406835	0.00036049	0.000341064	0.000361011	0	1	4569.16	4521.2	4517.82		1487.14	0.885523	16.1345	16.1133	16.1557	59.0466	16.0284	59.8168	Protein SON	0	0	0.885171	1504.04	1.56411	0.262721	1	0	0.891357	2.08855	0.447508	1586.06;2151.08;887.025;752.023;832.027;554.02;980.027;1346.04;3400.12;823.024;72.003;1550.06;	1586.06;2151.08;887.025;752.023;832.027;554.02;980.027;1346.04;3400.12;823.024;72.003;1550.06;	0.970977;0.852064;0.556574;0.411648;0.809131;0.803928;0.785821;0.638165;0.818869;0.785029;0.635837;0.749793;	22773	0	0	0	0	0	1	0.993864	0.995	0.980704	1.00506
Z:\HESI-source-performance\Slice-PASEF\HeLa-phospho\Raw-Data\Unenrich\20221109_HESI-1F-Slice-PASEF-unenrich-HeLa-100ng_1_1_4996.d	20221109_HESI-1F-Slice-PASEF-unenrich-HeLa-100ng_1_1_4996	Q9UKX5	Q9UKX5	ITA11_HUMAN	ITGA11	24664.6	24527.6	21641.1	24664.6	24527.6	21641.1	21641.1	GINPETFLNEIK	GINPETFLNEIK	GINPETFLNEIK2	2	0.00140788	0.0170538	0.0018818	0.000367918	0.000320308	0.000341064	0.000320718	0	1	5349.17	5321.53	5321.55		1536.08	0.939055	19.494	19.4728	19.5152	87.5797	19.4132	88.4065	Integrin alpha-11	0	0	0.674032	1544.05	2.06706	0.537412	0.779983	0.758865	0.980598	1.11707	0.328064	1632.06;511.017;885.026;1873.06;1844.06;1070.03;1145.03;420.014;901.037;376.012;313.012;1605.05;	1632.06;511.017;885.026;1873.06;1844.06;1070.03;1145.03;420.014;901.037;376.012;313.012;1605.05;	0.868933;0.825587;0.597701;0.987043;0.952371;0.7835;0.923062;0.931184;0.927379;0.813766;0.812305;0.936979;	27530	0.758865	0	0	0	0.982946	1	0.975521	0.983	0.973271	0.987049
Z:\HESI-source-performance\Slice-PASEF\HeLa-phospho\Raw-Data\Unenrich\20221109_HESI-1F-Slice-PASEF-unenrich-HeLa-100ng_1_1_4997.d	20221109_HESI-1F-Slice-PASEF-unenrich-HeLa-100ng_1_1_4997	Q9UKX5	Q9UKX5	ITA11_HUMAN	ITGA11	24265.6	24122.7	20679.8	24265.6	24122.7	20679.8	20679.8	GINPETFLNEIK	GINPETFLNEIK	GINPETFLNEIK2	2	0.00184277	0.0375664	0.0018818	0.000363108	0.000315956	0.000341064	0.000316456	0	1	4010.13	3971.2	3974.06		1320.06	0.921972	19.5048	19.4836	19.526	87.5797	19.4056	88.6102	Integrin alpha-11	0	0	0.739985	1332.04	2.19995	0.692636	0.882752	0.380017	0.958354	1.73519	0.332027	980.038;513.018;744.02;1677.05;1353.04;709.023;1166.03;479.015;539.02;390.012;470.015;1809.07;	980.038;513.018;744.02;1677.05;1353.04;709.023;1166.03;479.015;539.02;390.012;470.015;1809.07;	0.911939;0.56855;0.902553;0.976393;0.861786;0.649929;0.916449;0.792759;0.922928;0.874449;0.645329;0.843591;	27545	0.380017	0	0	0	0.962434	1	0.979583	0.983	0.973372	0.991352
Z:\HESI-source-performance\Slice-PASEF\HeLa-phospho\Raw-Data\Unenrich\20221109_HESI-1F-Slice-PASEF-unenrich-HeLa-100ng_1_1_4995.d	20221109_HESI-1F-Slice-PASEF-unenrich-HeLa-100ng_1_1_4995	P52292	P52292	IMA1_HUMAN	KPNA2	69645.2	69307.3	78406.3	69645.2	69307.3	78406.3	78406.3	GINSSNVENQLQATQAAR	GINSSNVENQLQATQAAR	GINSSNVENQLQATQAAR2	2	4.85153e-05	4.85153e-05	4.52091e-06	0.000406835	0.00036049	0.000341064	0.000361011	0	1	2518.1	2502.21	2500.34		4672	0.858218	11.0934	11.0722	11.1146	22.0188	11.1664	21.4811	Importin subunit alpha-1	0	0	0.977896	4705.19	2.04343	0.558602	1	1.42647	0.999944	1.56721	0.423814	1171.04;602.028;745.032;653.027;243.009;378.019;306.011;440.019;131.008;319.015;188.008;225.008;	1171.04;602.028;745.032;653.027;243.009;378.019;306.011;440.019;131.008;319.015;188.008;225.008;	0.860744;0.969994;0.763925;0.763219;0.753197;0.590977;0.512092;0.828371;0.298694;0.618792;0.733012;0.59226;	15645	1.42647	0	0	0	0.999951	1	1.11979	1.127	1.11958	1.12702
Z:\HESI-source-performance\Slice-PASEF\HeLa-phospho\Raw-Data\Unenrich\20221109_HESI-1F-Slice-PASEF-unenrich-HeLa-100ng_1_1_4996.d	20221109_HESI-1F-Slice-PASEF-unenrich-HeLa-100ng_1_1_4996	P52292	P52292	IMA1_HUMAN	KPNA2	87561.4	85794.4	78672.5	87561.4	85794.4	78672.5	78672.5	GINSSNVENQLQATQAAR	GINSSNVENQLQATQAAR	GINSSNVENQLQATQAAR2	2	4.52091e-06	4.52091e-06	4.52091e-06	0.000367918	0.000320308	0.000341064	0.000320718	0	1	2304.1	2273.72	2273.73		2615.17	0.898622	11.1124	11.0912	11.1337	22.0188	11.1838	21.5396	Importin subunit alpha-1	0	0	0.91113	2650.11	2.71834	0.504168	1	0.803295	0.999995	1.56958	0.433527	897.042;685.028;722.034;737.03;260.011;296.011;208.009;454.019;174.007;213.008;433.015;176.007;	897.042;685.028;722.034;737.03;260.011;296.011;208.009;454.019;174.007;213.008;433.015;176.007;	0.885012;0.919314;0.8959;0.778041;0.897371;0.684792;0.854178;0.81075;0.806354;0.679369;0.557447;0.4047;	15675	0.803295	0	0	0	0.999995	1	1.11909	1.127	1.11977	1.1261
Z:\HESI-source-performance\Slice-PASEF\HeLa-phospho\Raw-Data\Unenrich\20221109_HESI-1F-Slice-PASEF-unenrich-HeLa-100ng_1_1_4997.d	20221109_HESI-1F-Slice-PASEF-unenrich-HeLa-100ng_1_1_4997	P52292	P52292	IMA1_HUMAN	KPNA2	84960.4	84119	81089.9	84960.4	84119	81089.9	81089.9	GINSSNVENQLQATQAAR	GINSSNVENQLQATQAAR	GINSSNVENQLQATQAAR2	2	6.34854e-05	6.34854e-05	4.52091e-06	0.000363108	0.000315956	0.000341064	0.000316456	0	1	2619.12	2604.23	2606.11		4234.04	0.925058	11.1015	11.0803	11.1228	22.0188	11.1781	21.4714	Importin subunit alpha-1	0	0	0.966924	4255.18	2.36914	0.65474	1	0.561789	0.999927	1.78605	0.450402	1073.04;982.049;564.026;616.026;444.019;362.017;462.021;498.019;308.013;126.006;383.015;326.011;	1073.04;982.049;564.026;616.026;444.019;362.017;462.021;498.019;308.013;126.006;383.015;326.011;	0.942597;0.865691;0.995056;0.96596;0.710369;0.80728;0.878767;0.739466;0.690973;0.577557;0.613546;0.772791;	15660	0.561789	0	0	0	0.999937	1	1.12063	1.127	1.12017	1.1273
Z:\HESI-source-performance\Slice-PASEF\HeLa-phospho\Raw-Data\Unenrich\20221109_HESI-1F-Slice-PASEF-unenrich-HeLa-100ng_1_1_4995.d	20221109_HESI-1F-Slice-PASEF-unenrich-HeLa-100ng_1_1_4995	P52292	P52292	IMA1_HUMAN	KPNA2	69645.2	69307.3	78406.3	69645.2	69307.3	78406.3	78406.3	GINSSNVENQLQATQAAR	GINSSNVENQLQATQAAR	GINSSNVENQLQATQAAR3	3	0.000150105	0.000171528	0.000176929	0.000406835	0.00036049	0.000341064	0.000361011	0	1	26706.7	26563.2	26543.3		10586.1	0.977648	11.1049	11.0837	11.1262	22.0188	11.1664	21.5623	Importin subunit alpha-1	0	0	0.897886	10651.3	3.97737	0.580671	1	0.747653	0.999802	1.0509	0.254069	13568.3;32296.9;5071.15;8067.25;1845.05;4227.14;1004.03;595.015;2566.08;857.02;1939.05;556.016;	13568.3;32296.9;5071.15;8067.25;1845.05;4227.14;1004.03;595.015;2566.08;857.02;1939.05;556.016;	0.9872;0.864793;0.98317;0.95811;0.944958;0.970995;0.91236;0.847484;0.894161;0.752653;0.941792;0.851964;	15666	0.747653	0	0	0	0.999828	1	0.893333	0.909	0.897332	0.904242
Z:\HESI-source-performance\Slice-PASEF\HeLa-phospho\Raw-Data\Unenrich\20221109_HESI-1F-Slice-PASEF-unenrich-HeLa-100ng_1_1_4996.d	20221109_HESI-1F-Slice-PASEF-unenrich-HeLa-100ng_1_1_4996	P52292	P52292	IMA1_HUMAN	KPNA2	87561.4	85794.4	78672.5	87561.4	85794.4	78672.5	78672.5	GINSSNVENQLQATQAAR	GINSSNVENQLQATQAAR	GINSSNVENQLQATQAAR3	3	0.000117918	0.00136531	0.000176929	0.000367918	0.000320308	0.000341064	0.000320718	0	1	29211.7	28828.7	28828.8		12697.6	0.969225	11.1027	11.0815	11.1239	22.0188	11.1838	21.4715	Importin subunit alpha-1	0	0	0.93774	12866.3	4.03941	0.619146	1	0.797038	0.998418	0.91846	0.464504	14110.3;30036.9;5539.15;9562.23;1768.05;4216.11;906.024;956.027;2212.05;1119.03;2760.08;449.015;	14110.3;30036.9;5539.15;9562.23;1768.05;4216.11;906.024;956.027;2212.05;1119.03;2760.08;449.015;	0.980641;0.908897;0.945355;0.966205;0.966038;0.915668;0.769814;0.871114;0.960342;0.881316;0.962796;0.719543;	15666	0.797038	0	0	0	0.998635	1	0.896771	0.909	0.898143	0.907888
Z:\HESI-source-performance\Slice-PASEF\HeLa-phospho\Raw-Data\Unenrich\20221109_HESI-1F-Slice-PASEF-unenrich-HeLa-100ng_1_1_4997.d	20221109_HESI-1F-Slice-PASEF-unenrich-HeLa-100ng_1_1_4997	P52292	P52292	IMA1_HUMAN	KPNA2	84960.4	84119	81089.9	84960.4	84119	81089.9	81089.9	GINSSNVENQLQATQAAR	GINSSNVENQLQATQAAR	GINSSNVENQLQATQAAR3	3	0.000257516	0.00123355	0.000176929	0.000363108	0.000315956	0.000341064	0.000316456	0	1	25602.7	25419.8	25438.1		12679.2	0.993916	11.1024	11.0812	11.1237	22.0188	11.1781	21.4774	Importin subunit alpha-1	0	0	0.881544	12761.3	3.1807	0.574063	1	0.760922	0.998575	2.23593	0.355007	13117.4;30036.8;5490.15;6995.19;1607.04;3042.1;1151.04;449.015;2171.06;1562.04;2815.08;707.017;	13117.4;30036.8;5490.15;6995.19;1607.04;3042.1;1151.04;449.015;2171.06;1562.04;2815.08;707.017;	0.991543;0.968356;0.994612;0.997821;0.971053;0.980436;0.975007;0.671681;0.95458;0.76927;0.965186;0.90135;	15666	0.760922	0	0	0	0.998766	1	0.896771	0.909	0.899086	0.907924
Z:\HESI-source-performance\Slice-PASEF\HeLa-phospho\Raw-Data\Unenrich\20221109_HESI-1F-Slice-PASEF-unenrich-HeLa-100ng_1_1_4995.d	20221109_HESI-1F-Slice-PASEF-unenrich-HeLa-100ng_1_1_4995	P20674	P20674	COX5A_HUMAN	COX5A	70166.5	69541.8	70624.2	70166.5	69541.8	70624.2	70624.2	GINTLVTYDMVPEPK	GINTLVTYDMVPEPK	GINTLVTYDMVPEPK2	2	0.000150105	0.000111769	9.14461e-06	0.000693722	0.000601866	0.000341064	0.000602773	0	1	20534.8	20281.3	20266.1		8849.03	0.9681	17.1423	17.1211	17.1636	68.5455	17.2584	67.5617	Cytochrome c oxidase subunit 5A, mitochondrial	0	0	0.641394	8966.35	1.88186	0.643832	1	2.12958	0.999871	1.34976	0.338947	4397.21;7879.29;7474.29;4840.16;5181.24;3865.18;3322.16;3450.13;4921.19;1548.05;2559.12;3072.15;	4397.21;7879.29;7474.29;4840.16;5181.24;3865.18;3322.16;3450.13;4921.19;1548.05;2559.12;3072.15;	0.912732;0.934116;0.996471;0.864651;0.978852;0.936804;0.880863;0.981401;0.90452;0.852017;0.927022;0.8528;	24196	2.12958	0	0	0	0.99985	1	1.10031	1.125	1.11743	1.10869
Z:\HESI-source-performance\Slice-PASEF\HeLa-phospho\Raw-Data\Unenrich\20221109_HESI-1F-Slice-PASEF-unenrich-HeLa-100ng_1_1_4996.d	20221109_HESI-1F-Slice-PASEF-unenrich-HeLa-100ng_1_1_4996	P20674	P20674	COX5A_HUMAN	COX5A	76939.7	76614.8	76788.7	76939.7	76614.8	76788.7	76788.7	GINTLVTYDMVPEPK	GINTLVTYDMVPEPK	GINTLVTYDMVPEPK2	2	9.14461e-06	9.14461e-06	9.14461e-06	0.000367918	0.000320308	0.000341064	0.000320718	0	1	20084.8	20096.6	20096.7		9681.13	0.987932	17.1599	17.1387	17.1812	68.5455	17.2686	67.6117	Cytochrome c oxidase subunit 5A, mitochondrial	0	0	0.943418	9675.41	4.07613	0.587563	1	3.28376	0.999989	0.898565	0.176962	3940.16;7590.32;6456.26;6455.24;6038.25;4816.21;2504.11;2618.1;4860.21;1158.04;2313.1;1881.08;	3940.16;7590.32;6456.26;6455.24;6038.25;4816.21;2504.11;2618.1;4860.21;1158.04;2313.1;1881.08;	0.950127;0.990587;0.982341;0.991772;0.990571;0.935672;0.871451;0.934664;0.987856;0.905881;0.946212;0.846623;	24226	3.28376	0	0	0	0.999991	1	1.1026	1.125	1.11763	1.1104
Z:\HESI-source-performance\Slice-PASEF\HeLa-phospho\Raw-Data\Unenrich\20221109_HESI-1F-Slice-PASEF-unenrich-HeLa-100ng_1_1_4997.d	20221109_HESI-1F-Slice-PASEF-unenrich-HeLa-100ng_1_1_4997	P20674	P20674	COX5A_HUMAN	COX5A	76888.8	76673.3	75343.9	76888.8	76673.3	75343.9	75343.9	GINTLVTYDMVPEPK	GINTLVTYDMVPEPK	GINTLVTYDMVPEPK2	2	0.0001048	0.000211774	9.14461e-06	0.000363108	0.000315956	0.000341064	0.000316456	0	1	17976.7	17854	17866.8		13340.6	0.976575	17.1177	17.0965	17.1389	68.5455	17.2716	67.2555	Cytochrome c oxidase subunit 5A, mitochondrial	0	0	0.904382	13422.6	2.79357	0.579866	1	1.8717	0.999755	1.92605	0.264371	5409.24;6895.25;5715.24;6136.24;5366.21;3286.12;2335.09;4309.18;5892.24;1479.06;2014.07;3495.17;	5409.24;6895.25;5715.24;6136.24;5366.21;3286.12;2335.09;4309.18;5892.24;1479.06;2014.07;3495.17;	0.928682;0.992061;0.975474;0.971234;0.957851;0.957645;0.974086;0.994785;0.973958;0.879895;0.80742;0.946587;	24166	1.8717	0	0	0	0.999788	1	1.1024	1.125	1.11797	1.10993
Z:\HESI-source-performance\Slice-PASEF\HeLa-phospho\Raw-Data\Unenrich\20221109_HESI-1F-Slice-PASEF-unenrich-HeLa-100ng_1_1_4995.d	20221109_HESI-1F-Slice-PASEF-unenrich-HeLa-100ng_1_1_4995	O95433	O95433	AHSA1_HUMAN	AHSA1	47430.6	46932.8	45315	47430.6	46932.8	45315	45315	GIPAPEEER	GIPAPEEER	GIPAPEEER2	2	0.000150105	0.000156072	0.000150739	0.000406835	0.00036049	0.000341064	0.000361011	0	1	43876	44337.8	44304.7		7316.95	0.993225	7.4977	7.47647	7.51893	-5.48953	7.69265	-6.9186	Activator of 90 kDa heat shock protein ATPase homolog 1	0	0	0.87045	7246.16	3.98884	0.299411	0.983091	0	0.999819	1.64257	0.294066	23798.6;12376.3;10919.3;7701.16;2301.06;2714.06;185.004;318.008;	23798.6;12376.3;10919.3;7701.16;2301.06;2714.06;185.004;318.008;	0.995631;0.992981;0.969721;0.986181;0.82526;0.822713;0.673419;0.877858;	10570	0	0	0	0	0.999844	1	0.827292	0.829	0.821863	0.835146
Z:\HESI-source-performance\Slice-PASEF\HeLa-phospho\Raw-Data\Unenrich\20221109_HESI-1F-Slice-PASEF-unenrich-HeLa-100ng_1_1_4996.d	20221109_HESI-1F-Slice-PASEF-unenrich-HeLa-100ng_1_1_4996	O95433	O95433	AHSA1_HUMAN	AHSA1	46132.3	46058.1	46927.8	46132.3	46058.1	46927.8	46927.8	GIPAPEEER	GIPAPEEER	GIPAPEEER2	2	0.000272569	0.00232945	0.000150739	0.000367918	0.000320308	0.000341064	0.000320718	0	1	40338.9	40321	40321.1		6529.25	0.990506	7.48518	7.46397	7.50639	-5.48953	7.697	-7.04617	Activator of 90 kDa heat shock protein ATPase homolog 1	0	0	0.831206	6532.13	3.19476	0.277449	0.981918	0	0.997305	1.80583	0.156996	22426.5;12086.3;10292.2;5826.14;1798.04;4483.11;571.012;768.02;	22426.5;12086.3;10292.2;5826.14;1798.04;4483.11;571.012;768.02;	0.996485;0.983597;0.938532;0.981826;0.946587;0.970102;0.807351;0.91476;	10555	0	0	0	0	0.997671	1	0.825	0.829	0.822302	0.832256
Z:\HESI-source-performance\Slice-PASEF\HeLa-phospho\Raw-Data\Unenrich\20221109_HESI-1F-Slice-PASEF-unenrich-HeLa-100ng_1_1_4997.d	20221109_HESI-1F-Slice-PASEF-unenrich-HeLa-100ng_1_1_4997	O95433	O95433	AHSA1_HUMAN	AHSA1	46644.4	45998.7	46777.4	46644.4	45998.7	46777.4	46777.4	GIPAPEEER	GIPAPEEER	GIPAPEEER2	2	0.0001048	0.000181257	0.000150739	0.000363108	0.000315956	0.000341064	0.000316456	0	1	39231	38918.1	38946.2		7807.1	0.987158	7.50646	7.48524	7.52772	-5.48953	7.69691	-6.88492	Activator of 90 kDa heat shock protein ATPase homolog 1	0	0	0.944113	7864.19	4.18915	0.318071	0.9977	0	0.99979	1.54595	0.227079	20788.6;11883.3;9296.21;6559.16;1606.03;3320.07;685.014;150.003;	20788.6;11883.3;9296.21;6559.16;1606.03;3320.07;685.014;150.003;	0.995418;0.978757;0.96982;0.976201;0.960382;0.966047;0.88544;0.592377;	10585	0	0	0	0	0.999819	1	0.828542	0.829	0.822413	0.835769
Z:\HESI-source-performance\Slice-PASEF\HeLa-phospho\Raw-Data\Unenrich\20221109_HESI-1F-Slice-PASEF-unenrich-HeLa-100ng_1_1_4995.d	20221109_HESI-1F-Slice-PASEF-unenrich-HeLa-100ng_1_1_4995	P22090;P62701;Q8TD47	P22090;P62701;Q8TD47	RS4X_HUMAN;RS4Y1_HUMAN;RS4Y2_HUMAN	RPS4X;RPS4Y1;RPS4Y2	404090	399638	386009	404090	399638	386009		GIPHLVTHDAR	GIPHLVTHDAR	GIPHLVTHDAR2	2	3.98625e-05	3.98625e-05	3.98625e-05	0.000406835	0.00036049	0.000341064	0.000361011	0	0	15734.4	15698.1	15686.3		5726.61	0.984275	7.48708	7.46586	7.50829	-8.57983	7.31336	-7.00616	40S ribosomal protein S4, Y isoform 1	0	0	0.900096	5744.17	4.21198	0.317725	0.956531	1.11262	0.999954	1.17739	0.48402	12303.3;2525.08;2183.06;1248.04;992.032;1134.04;833.027;842.022;755.028;579.018;743.021;215.007;	12303.3;2525.08;2183.06;1248.04;992.032;1134.04;833.027;842.022;755.028;579.018;743.021;215.007;	0.98457;0.956386;0.988286;0.974356;0.786896;0.872384;0.796195;0.778913;0.882819;0.823479;0.940179;0.631408;	10552	1.11262	0	0	0	0.99996	1	0.935938	0.948	0.938066	0.945638
Z:\HESI-source-performance\Slice-PASEF\HeLa-phospho\Raw-Data\Unenrich\20221109_HESI-1F-Slice-PASEF-unenrich-HeLa-100ng_1_1_4996.d	20221109_HESI-1F-Slice-PASEF-unenrich-HeLa-100ng_1_1_4996	P22090;P62701;Q8TD47	P22090;P62701;Q8TD47	RS4X_HUMAN;RS4Y1_HUMAN;RS4Y2_HUMAN	RPS4X;RPS4Y1;RPS4Y2	393933	389238	399270	393933	389238	399270		GIPHLVTHDAR	GIPHLVTHDAR	GIPHLVTHDAR2	2	7.93588e-05	7.08501e-05	3.98625e-05	0.000367918	0.000320308	0.000341064	0.000320718	0	0	17966.5	17958.6	17958.6		7843.8	0.981944	7.48518	7.46397	7.50639	-8.57983	7.31806	-7.04617	40S ribosomal protein S4, Y isoform 1	0	0	0.95384	7847.25	3.79459	0.272875	1	1.07523	0.999918	1.48255	0.367703	12714.4;2145.07;3141.1;2111.06;591.019;1004.03;1334.03;485.014;775.026;297.008;577.019;259.008;	12714.4;2145.07;3141.1;2111.06;591.019;1004.03;1334.03;485.014;775.026;297.008;577.019;259.008;	0.992445;0.904614;0.96178;0.948698;0.763977;0.945091;0.816694;0.868951;0.909642;0.749677;0.754512;0.645124;	10552	1.07523	0	0	0	0.999921	1	0.93375	0.948	0.938534	0.942849
Z:\HESI-source-performance\Slice-PASEF\HeLa-phospho\Raw-Data\Unenrich\20221109_HESI-1F-Slice-PASEF-unenrich-HeLa-100ng_1_1_4997.d	20221109_HESI-1F-Slice-PASEF-unenrich-HeLa-100ng_1_1_4997	P22090;P62701;Q8TD47	P22090;P62701;Q8TD47	RS4X_HUMAN;RS4Y1_HUMAN;RS4Y2_HUMAN	RPS4X;RPS4Y1;RPS4Y2	383835	381730	385277	383835	381730	385277		GIPHLVTHDAR	GIPHLVTHDAR	GIPHLVTHDAR2	2	6.44645e-05	6.44645e-05	3.98625e-05	0.000363108	0.000315956	0.000341064	0.000316456	0	0	19132.6	19070.9	19084.7		8742.32	0.972349	7.47464	7.45342	7.49586	-8.57983	7.32001	-7.14188	40S ribosomal protein S4, Y isoform 1	0	0	0.984331	8764.25	3.67607	0.307437	1	1.76446	0.999925	0.942684	0.402021	13584.4;2492.07;3643.1;1905.07;1279.05;869.024;1112.03;461.014;1259.04;299.009;354.011;99.0026;	13584.4;2492.07;3643.1;1905.07;1279.05;869.024;1112.03;461.014;1259.04;299.009;354.011;99.0026;	0.993396;0.918562;0.912409;0.936899;0.843871;0.960476;0.865346;0.92392;0.959672;0.878784;0.7652;0.451649;	10537	1.76446	0	0	0	0.999936	1	0.93625	0.948	0.939229	0.945269
Z:\HESI-source-performance\Slice-PASEF\HeLa-phospho\Raw-Data\Unenrich\20221109_HESI-1F-Slice-PASEF-unenrich-HeLa-100ng_1_1_4995.d	20221109_HESI-1F-Slice-PASEF-unenrich-HeLa-100ng_1_1_4995	P22090;P62701;Q8TD47	P22090;P62701;Q8TD47	RS4X_HUMAN;RS4Y1_HUMAN;RS4Y2_HUMAN	RPS4X;RPS4Y1;RPS4Y2	404090	399638	386009	404090	399638	386009		GIPHLVTHDAR	GIPHLVTHDAR	GIPHLVTHDAR3	3	3.60498e-06	3.60498e-06	3.60498e-06	0.000406835	0.00036049	0.000341064	0.000361011	0	0	89091.7	88885.8	88819.3		27998.7	0.995404	7.48708	7.46586	7.50829	-8.57983	7.31336	-7.00616	40S ribosomal protein S4, Y isoform 1	0	0	0.986537	28084.5	5.76412	0.50015	1	0	0.999996	0.60987	0.208442	35318.7;31503.6;22269.4;19490.4;9653.18;9819.18;2563.05;7305.13;6921.11;2678.05;5398.09;2827.05;	35318.7;31503.6;22269.4;19490.4;9653.18;9819.18;2563.05;7305.13;6921.11;2678.05;5398.09;2827.05;	0.996314;0.994871;0.994716;0.984618;0.965192;0.992894;0.975805;0.920521;0.983758;0.948466;0.963317;0.964127;	10557	0	0	0	0	0.999996	1	0.758958	0.765	0.760246	0.765121
Z:\HESI-source-performance\Slice-PASEF\HeLa-phospho\Raw-Data\Unenrich\20221109_HESI-1F-Slice-PASEF-unenrich-HeLa-100ng_1_1_4996.d	20221109_HESI-1F-Slice-PASEF-unenrich-HeLa-100ng_1_1_4996	P22090;P62701;Q8TD47	P22090;P62701;Q8TD47	RS4X_HUMAN;RS4Y1_HUMAN;RS4Y2_HUMAN	RPS4X;RPS4Y1;RPS4Y2	393933	389238	399270	393933	389238	399270		GIPHLVTHDAR	GIPHLVTHDAR	GIPHLVTHDAR3	3	7.93588e-05	8.08184e-05	3.60498e-06	0.000367918	0.000320308	0.000341064	0.000320718	0	0	103695	103657	103658		27006.8	0.996861	7.47458	7.45336	7.49577	-8.57983	7.31806	-7.13216	40S ribosomal protein S4, Y isoform 1	0	0	0.970532	27016.5	6.2809	0.409601	1	0	0.999906	1.78501	0.366476	38167.7;36526.7;29000.5;21466.4;11036.2;11110.2;5258.08;5578.1;6343.11;3422.06;3674.06;2527.04;	38167.7;36526.7;29000.5;21466.4;11036.2;11110.2;5258.08;5578.1;6343.11;3422.06;3674.06;2527.04;	0.999057;0.994387;0.997086;0.995269;0.989932;0.990501;0.919307;0.956813;0.985263;0.951457;0.936305;0.996486;	10542	0	0	0	0	0.999919	1	0.76	0.765	0.760406	0.766107
Z:\HESI-source-performance\Slice-PASEF\HeLa-phospho\Raw-Data\Unenrich\20221109_HESI-1F-Slice-PASEF-unenrich-HeLa-100ng_1_1_4997.d	20221109_HESI-1F-Slice-PASEF-unenrich-HeLa-100ng_1_1_4997	P22090;P62701;Q8TD47	P22090;P62701;Q8TD47	RS4X_HUMAN;RS4Y1_HUMAN;RS4Y2_HUMAN	RPS4X;RPS4Y1;RPS4Y2	383835	381730	385277	383835	381730	385277		GIPHLVTHDAR	GIPHLVTHDAR	GIPHLVTHDAR3	3	2.06111e-05	2.06111e-05	3.60498e-06	0.000363108	0.000315956	0.000341064	0.000316456	0	0	96295.7	96040.4	96109.6		31191.3	0.997415	7.48524	7.46403	7.50646	-8.57983	7.32001	-7.05589	40S ribosomal protein S4, Y isoform 1	0	0	0.98723	31251.7	6.29109	0.420555	1	0	0.999976	0.916982	0.29103	37437.7;33609.5;25248.5;19121.4;8713.18;12382.2;2785.05;5151.09;8425.14;3477.06;5653.1;1703.03;	37437.7;33609.5;25248.5;19121.4;8713.18;12382.2;2785.05;5151.09;8425.14;3477.06;5653.1;1703.03;	0.998107;0.998719;0.994653;0.986679;0.990731;0.995279;0.946847;0.946338;0.950768;0.949452;0.981314;0.884695;	10557	0	0	0	0	0.999979	1	0.761458	0.765	0.760799	0.767233
Z:\HESI-source-performance\Slice-PASEF\HeLa-phospho\Raw-Data\Unenrich\20221109_HESI-1F-Slice-PASEF-unenrich-HeLa-100ng_1_1_4997.d	20221109_HESI-1F-Slice-PASEF-unenrich-HeLa-100ng_1_1_4997	P49247	P49247	RPIA_HUMAN	RPIA	3258.14	3266.52	3266.52	3258.14	3266.52	3266.52	3266.52	GIPIEVIPMAYVPVSR	GIPIEVIPMAYVPVSR	GIPIEVIPMAYVPVSR2	2	0.00147442	0.0309769	0.00311312	0.0101466	0.00878207	0.0257442	0.00879833	0	1	3258.14	3266.52	3268.87		915.045	0.986038	21.0111	20.9899	21.0324	107.683	20.9634	108.64	Ribose-5-phosphate isomerase	0	0	0.675631	912.042	2.91648	0.510698	0.175414	1.82502	0.965406	2.73543	0.405871	1210.06;1243.06;986.044;573.027;805.033;486.022;161.007;247.009;141.006;194.008;348.013;560.019;	1210.06;1243.06;986.044;573.027;805.033;486.022;161.007;247.009;141.006;194.008;348.013;560.019;	0.988735;0.984609;0.798814;0.80974;0.984189;0.961789;0.742185;0.743601;0.681495;0.59267;0.956081;0.901627;	29671	1.82502	0	0	0	0.969023	1	1.10385	1.101	1.09285	1.11138
Z:\HESI-source-performance\Slice-PASEF\HeLa-phospho\Raw-Data\Unenrich\20221109_HESI-1F-Slice-PASEF-unenrich-HeLa-100ng_1_1_4995.d	20221109_HESI-1F-Slice-PASEF-unenrich-HeLa-100ng_1_1_4995	Q14676	Q14676	MDC1_HUMAN	MDC1	9559.27	9592.7	7777.06	9559.27	9592.7	7777.06	7777.06	GIPILSLDWLHQSR	GIPILSLDWLHQSR	GIPILSLDWLHQSR3	3	0.00179253	0.02121	0.00068748	0.000919681	0.000768049	0.000546001	0.000769428	0	1	4558.11	4558.02	4554.61		1570.83	0.946122	20.4953	20.4741	20.5166	101.132	20.4828	100.914	Mediator of DNA damage checkpoint protein 1	0	0	0.823026	1572.04	1.91579	0.596854	1	0	0.97604	2.27997	0.339396	2302.05;1410.04;694.016;846.02;623.014;1037.03;172.004;904.019;434.01;74.0021;221.005;360.008;	2302.05;1410.04;694.016;846.02;623.014;1037.03;172.004;904.019;434.01;74.0021;221.005;360.008;	0.951424;0.970083;0.982359;0.891763;0.931059;0.744607;0.599729;0.967723;0.82658;0.564499;0.821009;0.692903;	28944	0	0	0	0	0.97879	1	0.832841	0.844	0.83397	0.842398
Z:\HESI-source-performance\Slice-PASEF\HeLa-phospho\Raw-Data\Unenrich\20221109_HESI-1F-Slice-PASEF-unenrich-HeLa-100ng_1_1_4996.d	20221109_HESI-1F-Slice-PASEF-unenrich-HeLa-100ng_1_1_4996	Q14676	Q14676	MDC1_HUMAN	MDC1	6620.27	6561.2	7235.12	6620.27	6561.2	7235.12	7235.12	GIPILSLDWLHQSR	GIPILSLDWLHQSR	GIPILSLDWLHQSR3	3	0.000472188	0.00497715	0.00068748	0.000367918	0.000320308	0.000546001	0.000320718	0	1	3708.09	3667.12	3667.14		1404.35	0.915312	20.502	20.4808	20.5232	101.132	20.4886	100.913	Mediator of DNA damage checkpoint protein 1	0	0	0.713833	1420.04	1.6603	0.738967	1	0	0.994259	0.171926	0.402133	1579.04;1164.03;895.019;965.023;798.019;481.011;126.003;778.018;531.01;454.01;182.004;673.016;	1579.04;1164.03;895.019;965.023;798.019;481.011;126.003;778.018;531.01;454.01;182.004;673.016;	0.933668;0.907814;0.843402;0.894318;0.910165;0.773253;0.584124;0.96758;0.752289;0.826137;0.631305;0.893343;	28959	0	0	0	0	0.995023	1	0.832727	0.844	0.834602	0.841784
Z:\HESI-source-performance\Slice-PASEF\HeLa-phospho\Raw-Data\Unenrich\20221109_HESI-1F-Slice-PASEF-unenrich-HeLa-100ng_1_1_4997.d	20221109_HESI-1F-Slice-PASEF-unenrich-HeLa-100ng_1_1_4997	Q14676	Q14676	MDC1_HUMAN	MDC1	6988.25	6928.8	7754.65	6988.25	6928.8	7754.65	7754.65	GIPILSLDWLHQSR	GIPILSLDWLHQSR	GIPILSLDWLHQSR3	3	0.000637132	0.0121446	0.00068748	0.000934288	0.000795334	0.000546001	0.00079639	0	1	4045.09	3989.19	3992.06		2087.32	0.905739	20.5127	20.4914	20.534	101.132	20.4847	101.102	Mediator of DNA damage checkpoint protein 1	0	0	0.866526	2115.04	2.03537	0.573088	1	0	0.986146	0.987644	0.368953	1759.04;1449.03;1160.03;837.023;773.017;912.02;115.002;1003.03;507.013;40.001;0;868.018;	1759.04;1449.03;1160.03;837.023;773.017;912.02;115.002;1003.03;507.013;40.001;0;868.018;	0.955134;0.854761;0.839011;0.890184;0.748907;0.878034;0.422834;0.957577;0.950341;0.535176;0;0.926042;	28974	0	0	0	0	0.987855	1	0.836458	0.844	0.834567	0.845621
Z:\HESI-source-performance\Slice-PASEF\HeLa-phospho\Raw-Data\Unenrich\20221109_HESI-1F-Slice-PASEF-unenrich-HeLa-100ng_1_1_4995.d	20221109_HESI-1F-Slice-PASEF-unenrich-HeLa-100ng_1_1_4995	Q9NZM1	Q9NZM1	MYOF_HUMAN	MYOF	34071.9	34085.9	36953.7	34071.9	34085.9	36953.7	36953.7	GIPLDFSSSLGIIVK	GIPLDFSSSLGIIVK	GIPLDFSSSLGIIVK2	2	0.000172592	0.00125356	0.000221631	0.000406835	0.00036049	0.000341064	0.000361011	0	1	19792.9	19532.5	19517.9		3722.71	0.938006	21.0684	21.0471	21.0896	111.035	21.1712	109.697	Myoferlin	0	0	0.875405	3775.16	2.1131	0.119248	1	0.230142	0.998551	0.843961	0.397723	18402.9;834.034;556.021;1016.05;454.019;108.005;668.023;995.044;1069.04;133.005;	18402.9;834.034;556.021;1016.05;454.019;108.005;668.023;995.044;1069.04;133.005;	0.938028;0.934762;0.942118;0.795283;0.630218;0.53495;0.966453;0.96448;0.917871;0.431542;	29748	0.230142	0	0	0	0.998746	1	1.08406	1.09	1.08093	1.0927
Z:\HESI-source-performance\Slice-PASEF\HeLa-phospho\Raw-Data\Unenrich\20221109_HESI-1F-Slice-PASEF-unenrich-HeLa-100ng_1_1_4996.d	20221109_HESI-1F-Slice-PASEF-unenrich-HeLa-100ng_1_1_4996	Q9NZM1	Q9NZM1	MYOF_HUMAN	MYOF	38703.8	38365.6	36549	38703.8	38365.6	36549	36549	GIPLDFSSSLGIIVK	GIPLDFSSSLGIIVK	GIPLDFSSSLGIIVK2	2	0.000171723	0.00161977	0.000221631	0.000367918	0.000320308	0.000341064	0.000320718	0	1	20215.8	20227.8	20227.8		4396.75	0.990935	21.0748	21.0536	21.096	111.035	21.1905	109.686	Myoferlin	0	0	0.910324	4394.14	2.77621	0.108133	1	0	0.998124	0.783892	0.324006	18675.7;1184.05;356.014;1211.06;635.023;156.007;432.018;1132.05;502.024;153.007;	18675.7;1184.05;356.014;1211.06;635.023;156.007;432.018;1132.05;502.024;153.007;	0.994354;0.975125;0.86416;0.982544;0.934379;0.731829;0.808178;0.949565;0.912663;0.626284;	29763	0	0	0	0	0.99838	1	1.08771	1.09	1.08127	1.0959
Z:\HESI-source-performance\Slice-PASEF\HeLa-phospho\Raw-Data\Unenrich\20221109_HESI-1F-Slice-PASEF-unenrich-HeLa-100ng_1_1_4997.d	20221109_HESI-1F-Slice-PASEF-unenrich-HeLa-100ng_1_1_4997	Q9NZM1	Q9NZM1	MYOF_HUMAN	MYOF	39131.8	38718.9	37538.2	39131.8	38718.9	37538.2	37538.2	GIPLDFSSSLGIIVK	GIPLDFSSSLGIIVK	GIPLDFSSSLGIIVK2	2	0.000210011	0.000807608	0.000221631	0.000363108	0.000315956	0.000341064	0.000316456	0	1	23831.1	23892.3	23909.6		4080.56	0.979775	21.0643	21.0431	21.0855	111.035	21.1843	109.628	Myoferlin	0	0	0.875559	4067.17	2.9372	0.0864925	1	0.115504	0.999067	0.780732	0.395995	21894;1521.06;416.016;1206.06;690.025;169.008;524.021;852.036;1345.06;134.005;	21894;1521.06;416.016;1206.06;690.025;169.008;524.021;852.036;1345.06;134.005;	0.994576;0.803895;0.843925;0.808653;0.963897;0.501904;0.589821;0.960691;0.863352;0.591743;	29748	0.115504	0	0	0	0.999192	1	1.0875	1.09	1.0822	1.09477
Z:\HESI-source-performance\Slice-PASEF\HeLa-phospho\Raw-Data\Unenrich\20221109_HESI-1F-Slice-PASEF-unenrich-HeLa-100ng_1_1_4995.d	20221109_HESI-1F-Slice-PASEF-unenrich-HeLa-100ng_1_1_4995	O00712;P08651;Q12857;Q14938	O00712;P08651;Q12857;Q14938	NFIA_HUMAN;NFIB_HUMAN;NFIC_HUMAN;NFIX_HUMAN	NFIA;NFIB;NFIC;NFIX	24096.6	24136.3	24136.3	24096.6	24136.3	24136.3		GIPLESTDGER	GIPLESTDGER	GIPLESTDGER2	2	0.000150105	0.000257729	0.000221631	0.000406835	0.000768049	0.0011812	0.000769428	0	0	24096.6	24136.3	24118.2		5060.67	0.985658	9.50262	9.48142	9.52382	10.1713	9.65963	8.98425	Nuclear factor 1 B-type	0	0	0.904477	5056.14	2.86528	0.799424	1	0	0.999702	2.17866	0.13332	16139.4;5148.15;2809.08;1336.04;2398.06;1032.03;542.017;5424.14;3738.11;350.01;378.009;349.008;	16139.4;5148.15;2809.08;1336.04;2398.06;1032.03;542.017;5424.14;3738.11;350.01;378.009;349.008;	0.995221;0.955915;0.985223;0.915121;0.898877;0.727797;0.722304;0.924542;0.92253;0.746679;0.867148;0.837893;	13403	0	0	0	0	0.999742	1	0.895729	0.91	0.899384	0.907705
Z:\HESI-source-performance\Slice-PASEF\HeLa-phospho\Raw-Data\Unenrich\20221109_HESI-1F-Slice-PASEF-unenrich-HeLa-100ng_1_1_4996.d	20221109_HESI-1F-Slice-PASEF-unenrich-HeLa-100ng_1_1_4996	O00712;P08651;Q12857;Q14938	O00712;P08651;Q12857;Q14938	NFIA_HUMAN;NFIB_HUMAN;NFIC_HUMAN;NFIX_HUMAN	NFIA;NFIB;NFIC;NFIX	20543.6	20593.8	20593.8	20543.6	20593.8	20593.8		GIPLESTDGER	GIPLESTDGER	GIPLESTDGER2	2	0.000396924	0.00408669	0.000221631	0.000367918	0.00145243	0.0011812	0.00145455	0	0	20543.6	20593.8	20593.8		6655.4	0.97739	9.53255	9.51132	9.5538	10.1713	9.66295	9.23053	Nuclear factor 1 B-type	0	0	0.914296	6639.16	2.06321	0.401233	0.978462	0	0.995281	1.55809	0.452053	13501.4;4846.14;2196.06;1975.05;2659.08;2230.06;521.015;3411.08;3767.09;484.012;517.017;637.02;	13501.4;4846.14;2196.06;1975.05;2659.08;2230.06;521.015;3411.08;3767.09;484.012;517.017;637.02;	0.981689;0.977104;0.95159;0.958209;0.910456;0.981662;0.949421;0.497903;0.98769;0.750404;0.674216;0.698155;	13448	0	0	0	0	0.995913	1	0.890833	0.91	0.900278	0.900661
Z:\HESI-source-performance\Slice-PASEF\HeLa-phospho\Raw-Data\Unenrich\20221109_HESI-1F-Slice-PASEF-unenrich-HeLa-100ng_1_1_4997.d	20221109_HESI-1F-Slice-PASEF-unenrich-HeLa-100ng_1_1_4997	O00712;P08651;Q12857;Q14938	O00712;P08651;Q12857;Q14938	NFIA_HUMAN;NFIB_HUMAN;NFIC_HUMAN;NFIX_HUMAN	NFIA;NFIB;NFIC;NFIX	20643.6	20694	20694	20643.6	20694	20694		GIPLESTDGER	GIPLESTDGER	GIPLESTDGER2	2	0.000257516	0.00109695	0.000221631	0.000670466	0.00100301	0.0011812	0.00100452	0	0	20643.6	20694	20708.9		5500.51	0.991642	9.52172	9.50048	9.54298	10.1713	9.66293	9.13629	Nuclear factor 1 B-type	0	0	0.845009	5483.16	2.72675	0.310793	1	0	0.998733	0.903947	0.290336	13279.4;4788.12;2576.07;1953.05;3078.09;1616.05;525.012;3969.13;2906.07;469.015;347.007;472.014;	13279.4;4788.12;2576.07;1953.05;3078.09;1616.05;525.012;3969.13;2906.07;469.015;347.007;472.014;	0.996649;0.989788;0.969279;0.989651;0.977534;0.821223;0.823237;0.907699;0.934943;0.581519;0.836005;0.832002;	13433	0	0	0	0	0.998903	1	0.896979	0.91	0.901132	0.908179
Z:\HESI-source-performance\Slice-PASEF\HeLa-phospho\Raw-Data\Unenrich\20221109_HESI-1F-Slice-PASEF-unenrich-HeLa-100ng_1_1_4995.d	20221109_HESI-1F-Slice-PASEF-unenrich-HeLa-100ng_1_1_4995	Q9HBH0	Q9HBH0	RHOF_HUMAN	RHOF	11029.3	10960.5	10960.5	11029.3	10960.5	10960.5	10960.5	GIPMVLIGC(UniMod:4)K	GIPMVLIGCK	GIPMVLIGC(UniMod:4)K2	2	0.00397182	0.0541202	0.00815187	0.000919681	0.000768049	0.000957854	0.000769428	0	1	8258.21	8221.05	8214.9		1459.34	0.96528	16.9727	16.9515	16.9939	68.311	17.2292	66.1992	Rho-related GTP-binding protein RhoF	0	0	0.171018	1467.04	1.54987	0.539755	0.886783	0.461406	0.941055	0.578528	0.21996	4780.13;2207.05;2306.06;1172.03;1945.05;591.014;3318.07;1037.03;3723.09;1358.04;1071.03;1109.03;	4780.13;2207.05;2306.06;1172.03;1945.05;591.014;3318.07;1037.03;3723.09;1358.04;1071.03;1109.03;	0.981231;0.820966;0.959941;0.91073;0.900598;0.609515;0.841105;0.750084;0.886012;0.958676;0.793593;0.609112;	23964	0.461406	0	0	0	0.94588	1	0.877159	0.873	0.861435	0.885558
Z:\HESI-source-performance\Slice-PASEF\HeLa-phospho\Raw-Data\Unenrich\20221109_HESI-1F-Slice-PASEF-unenrich-HeLa-100ng_1_1_4995.d	20221109_HESI-1F-Slice-PASEF-unenrich-HeLa-100ng_1_1_4995	Q9UI30	Q9UI30	TR112_HUMAN	TRMT112	36028.2	36017.9	35825.1	36028.2	36017.9	35825.1	35825.1	GIPNMLLSEEETES	GIPNMLLSEEETES	GIPNMLLSEEETES2	2	0.000771969	0.0105794	0.000357031	0.000406835	0.00036049	0.000341064	0.000361011	0	1	13639.5	13497.5	13487.4		2518.7	0.981025	18.0974	18.0762	18.1187	77.6717	18.4156	74.9953	Multifunctional methyltransferase subunit TRM112-like protein	0	0	0.481668	2547.09	1.94369	0.697475	0.921281	1.06218	0.987904	1.99398	0.2188	5631.19;5504.18;2504.1;1394.04;1700.05;1129.04;1381.05;569.018;709.019;126.005;474.019;417.013;	5631.19;5504.18;2504.1;1394.04;1700.05;1129.04;1381.05;569.018;709.019;126.005;474.019;417.013;	0.99054;0.978247;0.965731;0.939406;0.957102;0.748789;0.916135;0.838472;0.823152;0.592061;0.807378;0.570936;	25548	1.06218	0	0	0	0.989421	1	1.02896	1.036	1.02496	1.03995
Z:\HESI-source-performance\Slice-PASEF\HeLa-phospho\Raw-Data\Unenrich\20221109_HESI-1F-Slice-PASEF-unenrich-HeLa-100ng_1_1_4996.d	20221109_HESI-1F-Slice-PASEF-unenrich-HeLa-100ng_1_1_4996	Q9UI30	Q9UI30	TR112_HUMAN	TRMT112	38798.4	38482.5	38661.5	38798.4	38482.5	38661.5	38661.5	GIPNMLLSEEETES	GIPNMLLSEEETES	GIPNMLLSEEETES2	2	0.00226898	0.0334095	0.000357031	0.000367918	0.000320308	0.000341064	0.000320718	0	1	13160.4	13149.8	13149.9		2752.88	0.980233	18.1149	18.0937	18.1361	77.6717	18.4182	75.0813	Multifunctional methyltransferase subunit TRM112-like protein	0	0	0.545221	2755.09	2.10067	0.604945	0.959094	0.872427	0.962684	1.60713	0.275559	3229.12;8227.26;1704.06;978.039;2092.08;1025.04;1452.05;998.036;671.018;425.016;264.01;481.018;	3229.12;8227.26;1704.06;978.039;2092.08;1025.04;1452.05;998.036;671.018;425.016;264.01;481.018;	0.976672;0.986359;0.957404;0.909934;0.970925;0.749649;0.842839;0.987562;0.707279;0.826532;0.736045;0.657482;	25578	0.872427	0	0	0	0.96659	1	1.0301	1.036	1.02531	1.0409
Z:\HESI-source-performance\Slice-PASEF\HeLa-phospho\Raw-Data\Unenrich\20221109_HESI-1F-Slice-PASEF-unenrich-HeLa-100ng_1_1_4997.d	20221109_HESI-1F-Slice-PASEF-unenrich-HeLa-100ng_1_1_4997	Q9UI30	Q9UI30	TR112_HUMAN	TRMT112	39478.8	38718.5	38746.8	39478.8	38718.5	38746.8	38746.8	GIPNMLLSEEETES	GIPNMLLSEEETES	GIPNMLLSEEETES2	2	0.000257798	0.00330285	0.000357031	0.000363108	0.000315956	0.000341064	0.000316456	0	1	14911.6	14673.5	14684.1		3567.85	0.977503	18.1046	18.0833	18.1258	77.6717	18.4222	74.9884	Multifunctional methyltransferase subunit TRM112-like protein	0	0	0.942324	3623.13	2.39667	0.737235	1	1.16859	0.996194	0.925343	0.233895	4394.18;6866.26;3651.13;1132.04;1539.05;1153.05;1372.05;929.031;615.026;255.01;312.011;524.023;	4394.18;6866.26;3651.13;1132.04;1539.05;1153.05;1372.05;929.031;615.026;255.01;312.011;524.023;	0.986112;0.979552;0.96329;0.840303;0.89532;0.971851;0.962136;0.831244;0.798992;0.685651;0.711646;0.713802;	25563	1.16859	0	0	0	0.996697	1	1.02583	1.036	1.02585	1.03555
Z:\HESI-source-performance\Slice-PASEF\HeLa-phospho\Raw-Data\Unenrich\20221109_HESI-1F-Slice-PASEF-unenrich-HeLa-100ng_1_1_4995.d	20221109_HESI-1F-Slice-PASEF-unenrich-HeLa-100ng_1_1_4995	O60716	O60716	CTND1_HUMAN	CTNND1	24184.8	24179.4	25154.3	24184.8	24179.4	25154.3	25154.3	GIPVLVGLLDHPK	GIPVLVGLLDHPK	GIPVLVGLLDHPK2	2	0.000809889	0.0111154	0.000874126	0.000406835	0.00036049	0.000341064	0.000361011	0	1	9222.36	9252.23	9245.31		1969.97	0.940791	19.0736	19.0524	19.0949	82.1548	18.9064	83.8552	Catenin delta-1	0	0	0.909822	1965.07	2.07022	0.267371	1	0.328748	0.987299	1.40318	0.15939	5567.23;1566.05;3135.12;520.02;511.02;462.016;159.006;1573.06;1201.05;180.006;185.006;4227.14;	5567.23;1566.05;3135.12;520.02;511.02;462.016;159.006;1573.06;1201.05;180.006;185.006;4227.14;	0.997433;0.919383;0.849812;0.882904;0.876973;0.763177;0.630492;0.877051;0.751773;0.606022;0.571505;0.590084;	26930	0.328748	0	0	0	0.988885	1	1.01344	1.022	1.00805	1.02595
Z:\HESI-source-performance\Slice-PASEF\HeLa-phospho\Raw-Data\Unenrich\20221109_HESI-1F-Slice-PASEF-unenrich-HeLa-100ng_1_1_4996.d	20221109_HESI-1F-Slice-PASEF-unenrich-HeLa-100ng_1_1_4996	O60716	O60716	CTND1_HUMAN	CTNND1	26029.6	26096.7	24654.6	26029.6	26096.7	24654.6	24654.6	GIPVLVGLLDHPK	GIPVLVGLLDHPK	GIPVLVGLLDHPK2	2	0.0027929	0.045725	0.000874126	0.000367918	0.000320308	0.000341064	0.000320718	0	1	10762.4	10736.5	10736.5		842.005	0.949253	19.091	19.0697	19.1122	82.1548	18.9144	83.9384	Catenin delta-1	0	0	0.562514	844.031	1.9947	0.159743	0.723116	0.542758	0.949622	1.3484	0.195467	5750.2;1433.05;4177.15;835.028;448.016;218.008;241.009;1943.06;1345.06;27.0008;273.009;1938.06;	5750.2;1433.05;4177.15;835.028;448.016;218.008;241.009;1943.06;1345.06;27.0008;273.009;1938.06;	0.983713;0.8929;0.924797;0.834299;0.623862;0.785291;0.810701;0.938672;0.861525;0.465014;0.790941;0.789916;	26960	0.542758	0	0	0	0.954275	1	1.01365	1.022	1.0085	1.02587
Z:\HESI-source-performance\Slice-PASEF\HeLa-phospho\Raw-Data\Unenrich\20221109_HESI-1F-Slice-PASEF-unenrich-HeLa-100ng_1_1_4997.d	20221109_HESI-1F-Slice-PASEF-unenrich-HeLa-100ng_1_1_4997	O60716	O60716	CTND1_HUMAN	CTNND1	24628.9	24644.9	25065.7	24628.9	24644.9	25065.7	25065.7	GIPVLVGLLDHPK	GIPVLVGLLDHPK	GIPVLVGLLDHPK2	2	0.000539156	0.00885496	0.000874126	0.000363108	0.000315956	0.000341064	0.000316456	0	1	7614.28	7547.19	7552.63		1070.3	0.876083	19.0698	19.0486	19.091	82.1548	18.9117	83.795	Catenin delta-1	0	0	0.907488	1079.03	2.10964	0.554489	0.980201	0	0.989861	1.65526	0.425249	4103.15;2207.08;2820.11;691.02;88.0031;303.011;153.005;1537.06;1690.06;77.003;177.006;1679.06;	4103.15;2207.08;2820.11;691.02;88.0031;303.011;153.005;1537.06;1690.06;77.003;177.006;1679.06;	0.844567;0.841588;0.903976;0.949383;0.510201;0.395634;0.956246;0.986477;0.588639;0.385626;0.510201;0.958621;	26930	0	0	0	0	0.991145	1	1.01406	1.022	1.0092	1.02534
Z:\HESI-source-performance\Slice-PASEF\HeLa-phospho\Raw-Data\Unenrich\20221109_HESI-1F-Slice-PASEF-unenrich-HeLa-100ng_1_1_4995.d	20221109_HESI-1F-Slice-PASEF-unenrich-HeLa-100ng_1_1_4995	O60716	O60716	CTND1_HUMAN	CTNND1	24184.8	24179.4	25154.3	24184.8	24179.4	25154.3	25154.3	GIPVLVGLLDHPK	GIPVLVGLLDHPK	GIPVLVGLLDHPK3	3	0.000112765	9.6521e-05	0.000176929	0.000406835	0.00036049	0.000341064	0.000361011	0	1	5083.11	5069.52	5065.73		3318.68	0.985401	19.1055	19.0842	19.1267	82.1548	18.9064	84.1775	Catenin delta-1	0	0	0.938721	3330.06	2.96421	0.677076	1	0.707272	0.999888	0.8788	0.337901	2331.05;3118.05;1595.03;1654.03;1538.03;1098.02;1858.03;500.012;237.005;138.003;1502.03;510.01;	2331.05;3118.05;1595.03;1654.03;1538.03;1098.02;1858.03;500.012;237.005;138.003;1502.03;510.01;	0.986619;0.946584;0.933175;0.991466;0.923166;0.973681;0.966599;0.717152;0.574847;0.685226;0.756013;0.720437;	26981	0.707272	0	0	0	0.999887	1	0.800568	0.811	0.80258	0.808529
Z:\HESI-source-performance\Slice-PASEF\HeLa-phospho\Raw-Data\Unenrich\20221109_HESI-1F-Slice-PASEF-unenrich-HeLa-100ng_1_1_4996.d	20221109_HESI-1F-Slice-PASEF-unenrich-HeLa-100ng_1_1_4996	O60716	O60716	CTND1_HUMAN	CTNND1	26029.6	26096.7	24654.6	26029.6	26096.7	24654.6	24654.6	GIPVLVGLLDHPK	GIPVLVGLLDHPK	GIPVLVGLLDHPK3	3	0.000117918	0.000434224	0.000176929	0.000367918	0.000320308	0.000341064	0.000320718	0	1	4527.09	4521.12	4521.13		1213.42	0.950445	19.1228	19.1016	19.144	82.1548	18.9144	84.256	Catenin delta-1	0	0	0.572189	1215.02	3.13219	0.543859	0.941761	0.326059	0.999496	0.751805	0.311642	2447.05;2698.05;1826.04;1584.03;1273.03;496.009;1111.03;505.009;524.011;465.009;834.02;277.004;	2447.05;2698.05;1826.04;1584.03;1273.03;496.009;1111.03;505.009;524.011;465.009;834.02;277.004;	0.92152;0.978377;0.907682;0.989051;0.949206;0.969853;0.80394;0.816179;0.759864;0.93718;0.852007;0.709659;	27011	0.326059	0	0	0	0.999566	1	0.796458	0.811	0.802806	0.803334
Z:\HESI-source-performance\Slice-PASEF\HeLa-phospho\Raw-Data\Unenrich\20221109_HESI-1F-Slice-PASEF-unenrich-HeLa-100ng_1_1_4997.d	20221109_HESI-1F-Slice-PASEF-unenrich-HeLa-100ng_1_1_4997	O60716	O60716	CTND1_HUMAN	CTNND1	24628.9	24644.9	25065.7	24628.9	24644.9	25065.7	25065.7	GIPVLVGLLDHPK	GIPVLVGLLDHPK	GIPVLVGLLDHPK3	3	0.00295098	0.0575969	0.000176929	0.000363108	0.000315956	0.000341064	0.000316456	0	1	6767.13	6716.24	6721.08		1234.56	0.922479	19.1122	19.091	19.1335	82.1548	18.9117	84.2232	Catenin delta-1	0	0	0.355973	1243.02	1.47804	0.358469	1	0.709506	0.937535	1.08472	0.390781	3502.07;2543.04;955.019;2172.04;1825.04;1093.02;1578.03;552.011;355.007;0;977.022;475.009;	3502.07;2543.04;955.019;2172.04;1825.04;1093.02;1578.03;552.011;355.007;0;977.022;475.009;	0.931762;0.818223;0.679905;0.894402;0.914636;0.948527;0.910056;0.75852;0.788169;0;0.783701;0.659384;	26996	0.709506	0	0	0	0.942403	1	0.798409	0.811	0.803045	0.805138
Z:\HESI-source-performance\Slice-PASEF\HeLa-phospho\Raw-Data\Unenrich\20221109_HESI-1F-Slice-PASEF-unenrich-HeLa-100ng_1_1_4997.d	20221109_HESI-1F-Slice-PASEF-unenrich-HeLa-100ng_1_1_4997	P54886	P54886	P5CS_HUMAN	ALDH18A1	59111.4	59113.9	61764.3	59111.4	59113.9	61764.3	61764.3	GIPVMGHSEGIC(UniMod:4)HMYVDSEASVDK	GIPVMGHSEGICHMYVDSEASVDK	GIPVMGHSEGIC(UniMod:4)HMYVDSEASVDK4	4	0.00292154	0.0573584	0.0060406	0.000363108	0.000315956	0.000341064	0.000316456	0	1	7823.24	7812.19	7817.82		3278.84	0.917897	13.097	13.0758	13.1182	37.3097	13.1812	36.7558	Delta-1-pyrroline-5-carboxylate synthase	0	0	0.767404	3281.11	2.76295	0.477358	1	0.732503	0.937778	1.53698	0.412978	170.004;5811.18;9864.26;882.02;1130.04;	170.004;5811.18;9864.26;882.02;1130.04;	0.861982;0.906782;0.855457;0.94852;0.951158;	18486	0.732503	0	0	0	0.942642	1	0.906591	0.911	0.903155	0.914838
Z:\HESI-source-performance\Slice-PASEF\HeLa-phospho\Raw-Data\Unenrich\20221109_HESI-1F-Slice-PASEF-unenrich-HeLa-100ng_1_1_4995.d	20221109_HESI-1F-Slice-PASEF-unenrich-HeLa-100ng_1_1_4995	P32455;Q9H0R5	P32455;Q9H0R5	GBP1_HUMAN;GBP3_HUMAN	GBP1;GBP3	10481.2	10384.2	8947.29	10481.2	10384.2	8947.29		GIQAEEILQTYLK	GIQAEEILQTYLK	GIQAEEILQTYLK2	2	0.00143483	0.0170225	7.93588e-05	0.000406835	0.000601866	0.000341064	0.000602773	0	0	3963.16	3957.72	3954.76		14315.1	0.894268	19.8375	19.8162	19.8587	91.3038	19.6997	93.218	Guanylate-binding protein 1	0	0	0.311072	14345.5	1.51845	0.659251	0.808123	0.413069	0.980679	1.31839	0.346882	1142.05;1508.06;1708.06;1154.05;1101.05;992.036;853.034;1338.05;444.014;2367.08;1609.05;978.042;	1142.05;1508.06;1708.06;1154.05;1101.05;992.036;853.034;1338.05;444.014;2367.08;1609.05;978.042;	0.797324;0.81979;0.813173;0.958135;0.953128;0.679023;0.778446;0.840098;0.832834;0.919761;0.912175;0.812542;	28008	0.413069	0	0	0	0.982978	1	1.05656	1.059	1.04588	1.06681
Z:\HESI-source-performance\Slice-PASEF\HeLa-phospho\Raw-Data\Unenrich\20221109_HESI-1F-Slice-PASEF-unenrich-HeLa-100ng_1_1_4996.d	20221109_HESI-1F-Slice-PASEF-unenrich-HeLa-100ng_1_1_4996	P32455;Q9H0R5	P32455;Q9H0R5	GBP1_HUMAN;GBP3_HUMAN	GBP1;GBP3	8458.21	8410.16	8986.26	8458.21	8410.16	8986.26		GIQAEEILQTYLK	GIQAEEILQTYLK	GIQAEEILQTYLK2	2	7.93588e-05	0.000166072	7.93588e-05	0.000367918	0.000320308	0.000341064	0.000320718	0	0	4972.17	4929.48	4929.5		2832.58	0.953809	19.8018	19.7806	19.823	91.3038	19.7122	92.6164	Guanylate-binding protein 1	0	0	0.413181	2857.1	2.41543	0.681201	1	0.253647	0.999807	1.78554	0.208166	2994.1;2399.08;2471.09;811.031;1690.05;1149.04;1155.04;1449.05;1616.06;2184.09;885.037;660.026;	2994.1;2399.08;2471.09;811.031;1690.05;1149.04;1155.04;1449.05;1616.06;2184.09;885.037;660.026;	0.973853;0.908046;0.943682;0.921626;0.98406;0.663985;0.92188;0.9687;0.97353;0.97963;0.896062;0.875885;	27963	0.253647	0	0	0	0.999834	1	1.0575	1.059	1.04708	1.06717
Z:\HESI-source-performance\Slice-PASEF\HeLa-phospho\Raw-Data\Unenrich\20221109_HESI-1F-Slice-PASEF-unenrich-HeLa-100ng_1_1_4997.d	20221109_HESI-1F-Slice-PASEF-unenrich-HeLa-100ng_1_1_4997	P32455;Q9H0R5	P32455;Q9H0R5	GBP1_HUMAN;GBP3_HUMAN	GBP1;GBP3	8497.2	8398.87	9118.01	8497.2	8398.87	9118.01		GIQAEEILQTYLK	GIQAEEILQTYLK	GIQAEEILQTYLK2	2	0.000210011	0.000948974	7.93588e-05	0.000363108	0.000315956	0.000341064	0.000316456	0	0	5101.2	5081.92	5085.58		4184.31	0.963708	19.8124	19.7912	19.8336	91.3038	19.711	92.7293	Guanylate-binding protein 1	0	0	0.364417	4197.16	2.28421	0.638486	1	0.465465	0.998903	2.13542	0.193558	2517.1;2978.12;2950.11;1120.05;1031.04;1323.05;1023.04;1941.06;781.027;2008.1;1713.06;390.012;	2517.1;2978.12;2950.11;1120.05;1031.04;1323.05;1023.04;1941.06;781.027;2008.1;1713.06;390.012;	0.924119;0.955463;0.971382;0.952898;0.953494;0.717352;0.819562;0.961709;0.974708;0.857491;0.883559;0.679356;	27978	0.465465	0	0	0	0.999051	1	1.05841	1.059	1.04733	1.06758
Z:\HESI-source-performance\Slice-PASEF\HeLa-phospho\Raw-Data\Unenrich\20221109_HESI-1F-Slice-PASEF-unenrich-HeLa-100ng_1_1_4995.d	20221109_HESI-1F-Slice-PASEF-unenrich-HeLa-100ng_1_1_4995	Q6P996	Q6P996	PDXD1_HUMAN	PDXDC1	33315.7	33218.7	33254.1	33315.7	33218.7	33254.1	33254.1	GIQEAQVELQK	GIQEAQVELQK	GIQEAQVELQK2	2	0.000150105	0.000359513	0.000176929	0.000406835	0.00036049	0.000341064	0.000361011	0	1	5195.15	5133.4	5129.57		13828.5	0.939837	9.76776	9.74656	9.78898	11.6082	9.83416	11.2255	Pyridoxal-dependent decarboxylase domain-containing protein 1	0	0	0.835651	14005.3	2.64522	0.765797	1	0.685197	0.999584	1.83332	0.566187	1891.05;1598.05;2060.07;954.028;1244.03;743.026;1040.03;4009.11;582.017;261.007;562.016;1259.04;	1891.05;1598.05;2060.07;954.028;1244.03;743.026;1040.03;4009.11;582.017;261.007;562.016;1259.04;	0.965484;0.905808;0.941983;0.862874;0.897299;0.911019;0.907971;0.871366;0.915291;0.758029;0.907163;0.681755;	13777	0.685197	0	0	0	0.99964	1	0.922386	0.939	0.926851	0.934294
Z:\HESI-source-performance\Slice-PASEF\HeLa-phospho\Raw-Data\Unenrich\20221109_HESI-1F-Slice-PASEF-unenrich-HeLa-100ng_1_1_4996.d	20221109_HESI-1F-Slice-PASEF-unenrich-HeLa-100ng_1_1_4996	Q6P996	Q6P996	PDXD1_HUMAN	PDXDC1	32070.7	31619.5	33219.9	32070.7	31619.5	33219.9	33219.9	GIQEAQVELQK	GIQEAQVELQK	GIQEAQVELQK2	2	0.000117918	0.00104106	0.000176929	0.000367918	0.000320308	0.000341064	0.000320718	0	1	4987.14	4997.54	4997.56		13358.2	0.895387	9.76592	9.74472	9.78713	11.6082	9.83521	11.1823	Pyridoxal-dependent decarboxylase domain-containing protein 1	0	0	0.672262	13330.4	2.24462	0.574666	0.984507	0.241629	0.998794	2.30614	0.882131	1679.04;1602.05;2421.07;661.021;887.023;1391.04;702.018;5273.15;434.013;246.006;937.028;838.028;	1679.04;1602.05;2421.07;661.021;887.023;1391.04;702.018;5273.15;434.013;246.006;937.028;838.028;	0.897717;0.83674;0.867307;0.755784;0.967617;0.838494;0.820057;0.782261;0.628183;0.391962;0.784689;0.901357;	13777	0.241629	0	0	0	0.998959	1	0.924688	0.939	0.926795	0.937354
Z:\HESI-source-performance\Slice-PASEF\HeLa-phospho\Raw-Data\Unenrich\20221109_HESI-1F-Slice-PASEF-unenrich-HeLa-100ng_1_1_4995.d	20221109_HESI-1F-Slice-PASEF-unenrich-HeLa-100ng_1_1_4995	Q16555	Q16555	DPYL2_HUMAN	DPYSL2	93774	93829.6	92997	93774	93829.6	92997	92997	GIQEEMEALVK	GIQEEMEALVK	GIQEEMEALVK2	2	2.98698e-06	2.98698e-06	2.98698e-06	0.000406835	0.00036049	0.000341064	0.000361011	0	1	32588	32372.5	32348.3		15495.6	0.990785	17.2911	17.2698	17.3123	67.1946	17.0906	68.7526	Dihydropyrimidinase-related protein 2	0	0	0.972803	15610.4	5.42276	0.685031	1	0.252381	0.999997	0.954213	0.26064	13237.4;10120.3;12194.4;7156.21;6627.18;10954.3;4558.12;3544.1;3229.1;3193.08;3221.1;2127.07;	13237.4;10120.3;12194.4;7156.21;6627.18;10954.3;4558.12;3544.1;3229.1;3193.08;3221.1;2127.07;	0.988757;0.987125;0.988898;0.997751;0.973678;0.995324;0.993602;0.91912;0.930712;0.926629;0.868981;0.934908;	24411	0.252381	0	0	0	0.999997	1	0.920521	0.936	0.922775	0.931532
Z:\HESI-source-performance\Slice-PASEF\HeLa-phospho\Raw-Data\Unenrich\20221109_HESI-1F-Slice-PASEF-unenrich-HeLa-100ng_1_1_4996.d	20221109_HESI-1F-Slice-PASEF-unenrich-HeLa-100ng_1_1_4996	Q16555	Q16555	DPYL2_HUMAN	DPYSL2	93661.1	94903.8	95851.7	93661.1	94903.8	95851.7	95851.7	GIQEEMEALVK	GIQEEMEALVK	GIQEEMEALVK2	2	7.93588e-05	4.73691e-05	2.98698e-06	0.000367918	0.000320308	0.000341064	0.000320718	0	1	37550.1	36945.4	36945.6		17154.8	0.991042	17.2875	17.2662	17.3087	67.1946	17.1057	68.6349	Dihydropyrimidinase-related protein 2	0	0	0.979	17435.5	5.55697	0.774626	1	0.735029	0.999945	1.62453	0.182176	15724.4;9222.29;12810.4;9015.29;7308.17;10409.3;6109.19;3558.1;3089.1;3603.09;2999.09;2175.07;	15724.4;9222.29;12810.4;9015.29;7308.17;10409.3;6109.19;3558.1;3089.1;3603.09;2999.09;2175.07;	0.994286;0.995956;0.99452;0.98044;0.97897;0.978378;0.99441;0.985256;0.890641;0.960383;0.99246;0.963815;	24411	0.735029	0	0	0	0.999921	1	0.921354	0.936	0.922581	0.932745
Z:\HESI-source-performance\Slice-PASEF\HeLa-phospho\Raw-Data\Unenrich\20221109_HESI-1F-Slice-PASEF-unenrich-HeLa-100ng_1_1_4997.d	20221109_HESI-1F-Slice-PASEF-unenrich-HeLa-100ng_1_1_4997	Q16555	Q16555	DPYL2_HUMAN	DPYSL2	93603.2	92905.8	92823.6	93603.2	92905.8	92823.6	92823.6	GIQEEMEALVK	GIQEEMEALVK	GIQEEMEALVK2	2	1.12329e-05	1.12329e-05	2.98698e-06	0.000363108	0.000315956	0.000341064	0.000316456	0	1	36811.1	36312.3	36338.5		16922.4	0.995505	17.2876	17.2664	17.3088	67.1946	17.1106	68.6111	Dihydropyrimidinase-related protein 2	0	0	0.936403	17142.5	5.65815	0.697091	1	0.623349	0.999987	0.835431	0.182104	14338.4;10881.3;13310.4;9162.25;8703.25;9390.29;4415.13;3005.08;2863.09;4523.14;3831.12;2051.06;	14338.4;10881.3;13310.4;9162.25;8703.25;9390.29;4415.13;3005.08;2863.09;4523.14;3831.12;2051.06;	0.995011;0.990698;0.994283;0.998053;0.9876;0.987287;0.970709;0.945774;0.984363;0.952775;0.941712;0.955827;	24411	0.623349	0	0	0	0.999989	1	0.92125	0.936	0.922999	0.931796
Z:\HESI-source-performance\Slice-PASEF\HeLa-phospho\Raw-Data\Unenrich\20221109_HESI-1F-Slice-PASEF-unenrich-HeLa-100ng_1_1_4995.d	20221109_HESI-1F-Slice-PASEF-unenrich-HeLa-100ng_1_1_4995	O00762	O00762	UBE2C_HUMAN	UBE2C	10102.3	10020.7	10020.4	10102.3	10020.7	10020.4	10020.4	GISAFPESDNLFK	GISAFPESDNLFK	GISAFPESDNLFK2	2	0.00162126	0.0192581	0.000874126	0.000919681	0.000768049	0.000546001	0.000769428	0	1	10102.3	10020.7	10013.2		2471.08	0.972543	17.0894	17.0681	17.1107	67.919	17.1805	67.1257	Ubiquitin-conjugating enzyme E2 C	0	0	0.739725	2493.08	2.0548	0.51896	0.394802	1.86563	0.978197	1.09727	0.305265	6873.21;387.013;1468.05;1721.06;1208.04;1761.06;1124.03;685.026;882.024;284.009;1346.05;490.017;	6873.21;387.013;1468.05;1721.06;1208.04;1761.06;1124.03;685.026;882.024;284.009;1346.05;490.017;	0.992094;0.607989;0.91324;0.897638;0.9153;0.945674;0.863732;0.886925;0.802431;0.689199;0.797087;0.819197;	24124	1.86563	0	0	0	0.980742	1	0.983542	0.991	0.977518	0.99631
Z:\HESI-source-performance\Slice-PASEF\HeLa-phospho\Raw-Data\Unenrich\20221109_HESI-1F-Slice-PASEF-unenrich-HeLa-100ng_1_1_4996.d	20221109_HESI-1F-Slice-PASEF-unenrich-HeLa-100ng_1_1_4996	O00762	O00762	UBE2C_HUMAN	UBE2C	10807.4	10812.5	10943.3	10807.4	10812.5	10943.3	10943.3	GISAFPESDNLFK	GISAFPESDNLFK	GISAFPESDNLFK2	2	0.00312587	0.0530626	0.000874126	0.000367918	0.000320308	0.000546001	0.000320718	0	1	10807.4	10812.5	10812.5		2214.13	0.944307	17.0646	17.0434	17.0858	67.919	17.1931	66.8314	Ubiquitin-conjugating enzyme E2 C	0	0	0.70583	2213.07	2.08917	0.275407	0.597718	0.24596	0.942006	0.451905	0.373478	7963.28;937.032;1794.06;1212.04;1171.04;1050.04;1201.03;122.003;776.025;326.012;1075.04;406.015;	7963.28;937.032;1794.06;1212.04;1171.04;1050.04;1201.03;122.003;776.025;326.012;1075.04;406.015;	0.964758;0.807041;0.833877;0.761619;0.823459;0.977891;0.747044;0.383037;0.62905;0.617842;0.902039;0.796256;	24094	0.24596	0	0	0	0.946937	1	0.986562	0.991	0.977969	0.998721
Z:\HESI-source-performance\Slice-PASEF\HeLa-phospho\Raw-Data\Unenrich\20221109_HESI-1F-Slice-PASEF-unenrich-HeLa-100ng_1_1_4997.d	20221109_HESI-1F-Slice-PASEF-unenrich-HeLa-100ng_1_1_4997	O00762	O00762	UBE2C_HUMAN	UBE2C	13715.5	13678.1	13515.6	13715.5	13678.1	13515.6	13515.6	GISAFPESDNLFK	GISAFPESDNLFK	GISAFPESDNLFK2	2	0.000539156	0.00854486	0.000874126	0.000934288	0.000795334	0.000546001	0.00079639	0	1	13715.5	13678.1	13687.9		3345.37	0.985002	17.0861	17.0648	17.1073	67.919	17.1972	67.002	Ubiquitin-conjugating enzyme E2 C	0	0	0.806555	3352.12	2.90845	0.299464	0.455001	1.07783	0.990212	2.04563	0.401235	11101.4;1444.05;1480.06;1696.05;1099.04;1134.04;1171.04;530.017;1206.04;786.028;1575.06;212.006;	11101.4;1444.05;1480.06;1696.05;1099.04;1134.04;1171.04;530.017;1206.04;786.028;1575.06;212.006;	0.997829;0.927538;0.908166;0.971797;0.768797;0.959707;0.918309;0.882123;0.926254;0.823258;0.890799;0.629868;	24124	1.07783	0	0	0	0.991455	1	0.980208	0.991	0.978204	0.992078
Z:\HESI-source-performance\Slice-PASEF\HeLa-phospho\Raw-Data\Unenrich\20221109_HESI-1F-Slice-PASEF-unenrich-HeLa-100ng_1_1_4995.d	20221109_HESI-1F-Slice-PASEF-unenrich-HeLa-100ng_1_1_4995	P46087	P46087	NOP2_HUMAN	NOP2	24803.6	24651.1	25360.3	24803.6	24651.1	25360.3	25360.3	GISAGAVQTAGK	GISAGAVQTAGK	GISAGAVQTAGK2	2	0.000558062	0.0057659	0.000550614	0.000406835	0.00036049	0.000341064	0.000361011	0	1	6067.15	6047.35	6042.82		2953.19	0.956746	6.87189	6.85068	6.89311	-11.0072	7.0213	-12.4219	Probable 28S rRNA (cytosine(4447)-C(5))-methyltransferase	0	0	0.882737	2965.08	2.50429	0.468522	0.327574	0.319739	0.993371	1.38512	0.14265	2514.07;1911.04;1642.04;385.009;919.02;1634.04;236.005;832.017;709.017;362.008;112.002;413.01;	2514.07;1911.04;1642.04;385.009;919.02;1634.04;236.005;832.017;709.017;362.008;112.002;413.01;	0.987995;0.956569;0.909108;0.781308;0.804567;0.810237;0.73478;0.555277;0.660311;0.802852;0.491863;0.400243;	9684	0.319739	0	0	0	0.994234	1	0.8675	0.883	0.87523	0.877479
Z:\HESI-source-performance\Slice-PASEF\HeLa-phospho\Raw-Data\Unenrich\20221109_HESI-1F-Slice-PASEF-unenrich-HeLa-100ng_1_1_4996.d	20221109_HESI-1F-Slice-PASEF-unenrich-HeLa-100ng_1_1_4996	P46087	P46087	NOP2_HUMAN	NOP2	25416.6	25403	25531.8	25416.6	25403	25531.8	25531.8	GISAGAVQTAGK	GISAGAVQTAGK	GISAGAVQTAGK2	2	0.00161602	0.0200202	0.000550614	0.000367918	0.000320308	0.000341064	0.000320718	0	1	5082.14	5063.39	5063.41		2259.69	0.952364	6.88024	6.85904	6.90148	-11.0072	7.03016	-12.4861	Probable 28S rRNA (cytosine(4447)-C(5))-methyltransferase	0	0	0.865415	2268.05	2.32573	0.280019	0.334937	0.519832	0.9773	1.63584	0.0414088	2291.07;1834.04;957.02;866.023;1149.03;1968.05;174.005;491.011;565.011;185.003;209.005;560.016;	2291.07;1834.04;957.02;866.023;1149.03;1968.05;174.005;491.011;565.011;185.003;209.005;560.016;	0.958912;0.955656;0.930383;0.923356;0.844282;0.90338;0.721729;0.778092;0.694917;0.616489;0.4616;0.86227;	9699	0.519832	0	0	0	0.97998	1	0.868409	0.883	0.875555	0.877869
Z:\HESI-source-performance\Slice-PASEF\HeLa-phospho\Raw-Data\Unenrich\20221109_HESI-1F-Slice-PASEF-unenrich-HeLa-100ng_1_1_4997.d	20221109_HESI-1F-Slice-PASEF-unenrich-HeLa-100ng_1_1_4997	P46087	P46087	NOP2_HUMAN	NOP2	26995.1	26719.5	25835.2	26995.1	26719.5	25835.2	25835.2	GISAGAVQTAGK	GISAGAVQTAGK	GISAGAVQTAGK2	2	0.000339361	0.005075	0.000550614	0.000363108	0.000315956	0.000341064	0.000316456	0	1	5559.14	5505.73	5509.7		2438.17	0.951404	6.8699	6.84866	6.89118	-11.0072	7.03236	-12.5679	Probable 28S rRNA (cytosine(4447)-C(5))-methyltransferase	0	0	0.828664	2460.05	3.12817	0.315631	0.0806129	0.328813	0.994164	1.88904	0.220528	2228.07;2336.05;995.021;455.011;1061.02;1495.04;64.0024;294.009;623.016;187.005;78.0024;775.016;	2228.07;2336.05;995.021;455.011;1061.02;1495.04;64.0024;294.009;623.016;187.005;78.0024;775.016;	0.984834;0.973553;0.824545;0.827696;0.985035;0.8003;0.22298;0.623459;0.630766;0.688424;0.499195;0.944201;	9684	0.328813	0	0	0	0.994925	1	0.873646	0.883	0.876228	0.881723
Z:\HESI-source-performance\Slice-PASEF\HeLa-phospho\Raw-Data\Unenrich\20221109_HESI-1F-Slice-PASEF-unenrich-HeLa-100ng_1_1_4997.d	20221109_HESI-1F-Slice-PASEF-unenrich-HeLa-100ng_1_1_4997	Q15181	Q15181	IPYR_HUMAN	PPA1	108546	107395	99527.7	108546	107395	99527.7	99527.7	GISC(UniMod:4)M(UniMod:35)NTTLSESPFK	GISCMNTTLSESPFK	GISC(UniMod:4)M(UniMod:35)NTTLSESPFK2	2	0.00728552	0.139386	0.0154717	0.000363108	0.000315956	0.000341064	0.000316456	0	1	1412.06	1397.26	1398.26		753.6	0.843229	12.7467	12.7255	12.7679	34.8352	12.8347	34.1162	Inorganic pyrophosphatase	0	0	0.503229	761.034	1.73799	0.502294	0.980491	0.556692	0.86115	0.758159	0.426844	489.019;530.02;625.027;257.01;136.007;204.01;0;539.024;84.0034;117.004;95.0043;735.031;	489.019;530.02;625.027;257.01;136.007;204.01;0;539.024;84.0034;117.004;95.0043;735.031;	0.727481;0.94891;0.748284;0.856189;0.622907;0.598181;0;0.651662;0.58921;0.259054;0.682345;0.729083;	17986	0.556692	0	0	0	0	1	1.06	1.074	1.06546	1.06907
Z:\HESI-source-performance\Slice-PASEF\HeLa-phospho\Raw-Data\Unenrich\20221109_HESI-1F-Slice-PASEF-unenrich-HeLa-100ng_1_1_4995.d	20221109_HESI-1F-Slice-PASEF-unenrich-HeLa-100ng_1_1_4995	Q15181	Q15181	IPYR_HUMAN	PPA1	101517	101735	113432	101517	101735	113432	113432	GISC(UniMod:4)MNTTLSESPFK	GISCMNTTLSESPFK	GISC(UniMod:4)MNTTLSESPFK2	2	4.11997e-07	4.11997e-07	4.11997e-07	0.000406835	0.00036049	0.000341064	0.000361011	0	1	35193.3	35026.8	35000.6		21715.3	0.987818	14.8928	14.8715	14.914	51.2405	15.0079	50.3684	Inorganic pyrophosphatase	0	0	0.978377	21834.9	5.97442	0.651996	1	0.814716	1	1.2888	0.4548	15221.5;14366.6;6332.22;5605.22;7399.28;5624.22;6350.25;4146.17;5888.22;5171.22;1639.07;4226.15;	15221.5;14366.6;6332.22;5605.22;7399.28;5624.22;6350.25;4146.17;5888.22;5171.22;1639.07;4226.15;	0.984198;0.988447;0.98579;0.996033;0.957839;0.988319;0.959678;0.992813;0.970329;0.96887;0.905493;0.95786;	21016	0.814716	0	0	0	1	1	1.06615	1.081	1.07208	1.07547
Z:\HESI-source-performance\Slice-PASEF\HeLa-phospho\Raw-Data\Unenrich\20221109_HESI-1F-Slice-PASEF-unenrich-HeLa-100ng_1_1_4996.d	20221109_HESI-1F-Slice-PASEF-unenrich-HeLa-100ng_1_1_4996	Q15181	Q15181	IPYR_HUMAN	PPA1	106252	105055	102060	106252	105055	102060	102060	GISC(UniMod:4)MNTTLSESPFK	GISCMNTTLSESPFK	GISC(UniMod:4)MNTTLSESPFK2	2	8.32262e-06	8.32262e-06	4.11997e-07	0.000367918	0.000320308	0.000341064	0.000320718	0	1	36534.4	36453.6	36453.8		22521	0.986286	14.9004	14.8791	14.9216	51.2405	15.0181	50.3348	Inorganic pyrophosphatase	0	0	0.99449	22570.8	5.14098	0.693323	1	0.890235	0.99999	1.72826	0.315625	16752.6;13805.6;6062.25;5976.22;7901.33;5377.19;5852.25;4197.17;4922.22;3571.12;1404.04;5481.25;	16752.6;13805.6;6062.25;5976.22;7901.33;5377.19;5852.25;4197.17;4922.22;3571.12;1404.04;5481.25;	0.991908;0.979991;0.996402;0.985067;0.964002;0.971093;0.967685;0.90956;0.944311;0.985919;0.848745;0.988717;	21031	0.890235	0	0	0	0.999992	1	1.06479	1.081	1.07247	1.07401
Z:\HESI-source-performance\Slice-PASEF\HeLa-phospho\Raw-Data\Unenrich\20221109_HESI-1F-Slice-PASEF-unenrich-HeLa-100ng_1_1_4997.d	20221109_HESI-1F-Slice-PASEF-unenrich-HeLa-100ng_1_1_4997	Q15181	Q15181	IPYR_HUMAN	PPA1	108546	107395	99527.7	108546	107395	99527.7	99527.7	GISC(UniMod:4)MNTTLSESPFK	GISCMNTTLSESPFK	GISC(UniMod:4)MNTTLSESPFK2	2	1.24696e-05	1.24696e-05	4.11997e-07	0.000363108	0.000315956	0.000341064	0.000316456	0	1	36296.3	36159.5	36185.6		19825.2	0.993492	14.911	14.8898	14.9322	51.2405	15.014	50.3923	Inorganic pyrophosphatase	0	0	0.94711	19885.9	5.0025	0.844258	1	0.755204	0.999986	0.798468	0.444592	17376.6;13397.6;5293.22;5522.22;8310.33;4768.18;5805.25;5345.17;6763.25;4607.2;1699.06;3750.14;	17376.6;13397.6;5293.22;5522.22;8310.33;4768.18;5805.25;5345.17;6763.25;4607.2;1699.06;3750.14;	0.992012;0.996701;0.967304;0.990369;0.96979;0.934689;0.994859;0.956558;0.977826;0.928814;0.972029;0.948266;	21046	0.755204	0	0	0	0.999988	1	1.06604	1.081	1.0731	1.07466
Z:\HESI-source-performance\Slice-PASEF\HeLa-phospho\Raw-Data\Unenrich\20221109_HESI-1F-Slice-PASEF-unenrich-HeLa-100ng_1_1_4995.d	20221109_HESI-1F-Slice-PASEF-unenrich-HeLa-100ng_1_1_4995	P49368	P49368	TCPG_HUMAN	CCT3	219658	220591	224750	219658	220591	224750	224750	GISDLAQHYLMR	GISDLAQHYLMR	GISDLAQHYLMR2	2	2.98698e-06	2.98698e-06	1.9522e-06	0.000406835	0.00036049	0.000341064	0.000361011	0	1	22165.8	21953	21936.6		12749.2	0.987902	16.0285	16.0073	16.0497	57.5623	15.8409	58.97	T-complex protein 1 subunit gamma	0	0	0.929079	12882.5	4.1439	0.725784	1	0.625844	0.999997	1.2508	0.202146	9079.37;5969.21;7117.24;6485.21;3738.13;1584.06;1591.07;2017.07;877.029;650.023;1575.06;2221.08;	9079.37;5969.21;7117.24;6485.21;3738.13;1584.06;1591.07;2017.07;877.029;650.023;1575.06;2221.08;	0.983076;0.992539;0.990168;0.962906;0.924543;0.967837;0.828078;0.935926;0.985897;0.836605;0.760951;0.795919;	22624	0.625844	0	0	0	0.999997	1	1.03729	1.049	1.03759	1.04866
Z:\HESI-source-performance\Slice-PASEF\HeLa-phospho\Raw-Data\Unenrich\20221109_HESI-1F-Slice-PASEF-unenrich-HeLa-100ng_1_1_4996.d	20221109_HESI-1F-Slice-PASEF-unenrich-HeLa-100ng_1_1_4996	P49368	P49368	TCPG_HUMAN	CCT3	219821	219293	219014	219821	219293	219014	219014	GISDLAQHYLMR	GISDLAQHYLMR	GISDLAQHYLMR2	2	1.9522e-06	1.9522e-06	1.9522e-06	0.000367918	0.000320308	0.000341064	0.000320718	0	1	20682.7	20923.7	20923.7		15071.2	0.985433	16.0462	16.025	16.0674	57.5623	15.8529	59.0111	T-complex protein 1 subunit gamma	0	0	0.979345	14897.6	4.03919	0.635757	1	0.818343	0.999998	2.85314	0.193749	7179.21;5976.24;7527.26;6091.21;3280.12;3336.14;2640.09;1560.06;1243.05;750.03;975.031;3982.18;	7179.21;5976.24;7527.26;6091.21;3280.12;3336.14;2640.09;1560.06;1243.05;750.03;975.031;3982.18;	0.96829;0.997506;0.992197;0.976112;0.949013;0.956796;0.909448;0.840862;0.962194;0.844322;0.816276;0.968581;	22654	0.818343	0	0	0	0.999998	1	1.0349	1.049	1.03783	1.04589
Z:\HESI-source-performance\Slice-PASEF\HeLa-phospho\Raw-Data\Unenrich\20221109_HESI-1F-Slice-PASEF-unenrich-HeLa-100ng_1_1_4997.d	20221109_HESI-1F-Slice-PASEF-unenrich-HeLa-100ng_1_1_4997	P49368	P49368	TCPG_HUMAN	CCT3	222295	219123	215369	222295	219123	215369	215369	GISDLAQHYLMR	GISDLAQHYLMR	GISDLAQHYLMR2	2	4.01909e-06	4.01909e-06	1.9522e-06	0.000363108	0.000315956	0.000341064	0.000316456	0	1	19566.7	19642.9	19657.1		12176.4	0.988146	16.0569	16.0357	16.0781	57.5623	15.8551	59.1172	T-complex protein 1 subunit gamma	0	0	0.902717	12120.4	4.94674	0.682709	1	0.614736	0.999995	1.3578	0.0659209	7392.32;5410.21;6764.21;7256.23;3588.12;3110.11;1345.06;1406.06;1300.05;318.013;1183.04;4055.16;	7392.32;5410.21;6764.21;7256.23;3588.12;3110.11;1345.06;1406.06;1300.05;318.013;1183.04;4055.16;	0.987447;0.995154;0.983305;0.980396;0.971031;0.935012;0.855144;0.829374;0.743324;0.786119;0.929765;0.939645;	22669	0.614736	0	0	0	0.999996	1	1.03625	1.049	1.03825	1.04686
Z:\HESI-source-performance\Slice-PASEF\HeLa-phospho\Raw-Data\Unenrich\20221109_HESI-1F-Slice-PASEF-unenrich-HeLa-100ng_1_1_4995.d	20221109_HESI-1F-Slice-PASEF-unenrich-HeLa-100ng_1_1_4995	O00116	O00116	ADAS_HUMAN	AGPS	30676	30477.5	30189.8	30676	30477.5	30189.8	30189.8	GISDPLTVFEQTEAAAR	GISDPLTVFEQTEAAAR	GISDPLTVFEQTEAAAR2	2	0.000150105	0.000224751	0.000221631	0.000406835	0.00036049	0.000341064	0.000361011	0	1	8020.34	8005.33	7999.34		2752.9	0.954393	19.826	19.8047	19.8472	92.0083	19.7584	93.0701	Alkyldihydroxyacetonephosphate synthase, peroxisomal	0	0	0.903433	2760.12	2.73907	0.492513	1	2.32645	0.99974	1.10693	0.391158	1647.08;2994.15;3731.14;1295.05;1439.06;2226.09;597.026;482.019;1564.05;515.024;721.033;178.007;	1647.08;2994.15;3731.14;1295.05;1439.06;2226.09;597.026;482.019;1564.05;515.024;721.033;178.007;	0.939964;0.917027;0.983867;0.955867;0.987451;0.822443;0.978545;0.890976;0.83326;0.865337;0.886819;0.86328;	27990	2.32645	0	0	0	0.999775	1	1.11948	1.12	1.11205	1.12673
Z:\HESI-source-performance\Slice-PASEF\HeLa-phospho\Raw-Data\Unenrich\20221109_HESI-1F-Slice-PASEF-unenrich-HeLa-100ng_1_1_4996.d	20221109_HESI-1F-Slice-PASEF-unenrich-HeLa-100ng_1_1_4996	O00116	O00116	ADAS_HUMAN	AGPS	26710.9	26367.3	26309.3	26710.9	26367.3	26309.3	26309.3	GISDPLTVFEQTEAAAR	GISDPLTVFEQTEAAAR	GISDPLTVFEQTEAAAR2	2	0.000218651	0.00223303	0.000221631	0.000367918	0.000320308	0.000341064	0.000320718	0	1	9233.39	9186.6	9186.64		2984.95	0.971027	19.8433	19.8221	19.8645	92.0083	19.7704	93.1535	Alkyldihydroxyacetonephosphate synthase, peroxisomal	0	0	0.736942	3000.14	1.75734	0.609022	0.983475	1.78647	0.997416	1.37422	0.305237	1784.07;3859.17;3856.17;1518.06;1128.04;1866.08;490.022;713.038;2915.14;272.01;725.034;127.005;	1784.07;3859.17;3856.17;1518.06;1128.04;1866.08;490.022;713.038;2915.14;272.01;725.034;127.005;	0.911153;0.972891;0.979216;0.945487;0.871262;0.922997;0.840807;0.906608;0.993213;0.48366;0.711981;0.774845;	28020	1.78647	0	0	0	0.997767	1	1.11656	1.12	1.11228	1.12371
Z:\HESI-source-performance\Slice-PASEF\HeLa-phospho\Raw-Data\Unenrich\20221109_HESI-1F-Slice-PASEF-unenrich-HeLa-100ng_1_1_4997.d	20221109_HESI-1F-Slice-PASEF-unenrich-HeLa-100ng_1_1_4997	O00116	O00116	ADAS_HUMAN	AGPS	30972.7	30667.2	31023.5	30972.7	30667.2	31023.5	31023.5	GISDPLTVFEQTEAAAR	GISDPLTVFEQTEAAAR	GISDPLTVFEQTEAAAR2	2	0.00042062	0.00731131	0.000221631	0.000363108	0.000315956	0.000341064	0.000316456	0	1	8906.37	8872.7	8879.09		2363.84	0.9664	19.8752	19.8539	19.8964	92.0083	19.7707	93.5197	Alkyldihydroxyacetonephosphate synthase, peroxisomal	0	0	0.770211	2371.11	1.95429	0.606979	1	1.1732	0.991613	0.851649	0.323045	1266.05;4251.15;3169.15;1486.07;1149.05;2306.11;786.034;304.015;2897.1;176.008;1030.04;0;	1266.05;4251.15;3169.15;1486.07;1149.05;2306.11;786.034;304.015;2897.1;176.008;1030.04;0;	0.970145;0.994114;0.935352;0.953331;0.86761;0.905199;0.791095;0.665407;0.957154;0.817299;0.820818;0;	28065	1.1732	0	0	0	0.992689	1	1.11375	1.12	1.11251	1.12092
Z:\HESI-source-performance\Slice-PASEF\HeLa-phospho\Raw-Data\Unenrich\20221109_HESI-1F-Slice-PASEF-unenrich-HeLa-100ng_1_1_4995.d	20221109_HESI-1F-Slice-PASEF-unenrich-HeLa-100ng_1_1_4995	P23526	P23526	SAHH_HUMAN	AHCY	232332	230740	234935	232332	230740	234935	234935	GISEETTTGVHNLYK	GISEETTTGVHNLYK	GISEETTTGVHNLYK2	2	9.06402e-06	9.06402e-06	5.24015e-06	0.000406835	0.00036049	0.000341064	0.000361011	0	1	1716.07	1701.27	1699.99		2577.74	0.820768	9.81015	9.78894	9.83139	10.762	9.73252	11.5789	Adenosylhomocysteinase	0	0	0.661384	2602.11	2.18626	0.759344	0.974683	1.13657	0.99999	1.25019	0.341687	634.023;456.017;515.023;567.024;345.014;242.009;193.007;552.021;195.007;219.01;59.0018;118.003;	634.023;456.017;515.023;567.024;345.014;242.009;193.007;552.021;195.007;219.01;59.0018;118.003;	0.872112;0.867256;0.742896;0.834088;0.791605;0.763176;0.434101;0.714821;0.60315;0.618072;0.434101;0.612505;	13832	1.13657	0	0	0	0.999991	1	1.07068	1.083	1.07409	1.07973
Z:\HESI-source-performance\Slice-PASEF\HeLa-phospho\Raw-Data\Unenrich\20221109_HESI-1F-Slice-PASEF-unenrich-HeLa-100ng_1_1_4996.d	20221109_HESI-1F-Slice-PASEF-unenrich-HeLa-100ng_1_1_4996	P23526	P23526	SAHH_HUMAN	AHCY	235322	234137	238049	235322	234137	238049	238049	GISEETTTGVHNLYK	GISEETTTGVHNLYK	GISEETTTGVHNLYK2	2	5.24015e-06	5.24015e-06	5.24015e-06	0.000367918	0.000320308	0.000341064	0.000320718	0	1	3306.15	3292.42	3292.43		8082.71	0.925861	9.76589	9.74469	9.7871	10.762	9.73505	11.182	Adenosylhomocysteinase	0	0	0.981279	8116.39	2.77506	0.538967	1	0.946471	0.999994	1.74336	0.260371	1688.08;1194.06;1054.04;564.024;460.016;506.019;208.008;283.011;388.017;235.008;489.023;222.009;	1688.08;1194.06;1054.04;564.024;460.016;506.019;208.008;283.011;388.017;235.008;489.023;222.009;	0.924346;0.864379;0.916381;0.948112;0.824706;0.88282;0.765523;0.603744;0.576704;0.470965;0.929768;0.809025;	13772	0.946471	0	0	0	0.999995	1	1.07125	1.083	1.07446	1.08011
Z:\HESI-source-performance\Slice-PASEF\HeLa-phospho\Raw-Data\Unenrich\20221109_HESI-1F-Slice-PASEF-unenrich-HeLa-100ng_1_1_4997.d	20221109_HESI-1F-Slice-PASEF-unenrich-HeLa-100ng_1_1_4997	P23526	P23526	SAHH_HUMAN	AHCY	238608	237387	229497	238608	237387	229497	229497	GISEETTTGVHNLYK	GISEETTTGVHNLYK	GISEETTTGVHNLYK2	2	0.000210011	0.000487819	5.24015e-06	0.000363108	0.000315956	0.000341064	0.000316456	0	1	4387.17	4384.78	4387.95		6692.41	0.921371	9.78693	9.76572	9.80815	10.762	9.73503	11.3345	Adenosylhomocysteinase	0	0	0.780904	6691.22	2.37024	0.285953	1	0.640248	0.999436	1.46	0.467623	2097.08;648.028;1819.07;471.017;331.01;376.016;193.007;619.025;225.009;165.006;497.017;26.0009;	2097.08;648.028;1819.07;471.017;331.01;376.016;193.007;619.025;225.009;165.006;497.017;26.0009;	0.899315;0.735736;0.942442;0.938192;0.952481;0.893165;0.769122;0.843689;0.72141;0.527519;0.705986;0.635014;	13802	0.640248	0	0	0	0.999512	1	1.06906	1.083	1.07518	1.07743
Z:\HESI-source-performance\Slice-PASEF\HeLa-phospho\Raw-Data\Unenrich\20221109_HESI-1F-Slice-PASEF-unenrich-HeLa-100ng_1_1_4995.d	20221109_HESI-1F-Slice-PASEF-unenrich-HeLa-100ng_1_1_4995	P23526	P23526	SAHH_HUMAN	AHCY	232332	230740	234935	232332	230740	234935	234935	GISEETTTGVHNLYK	GISEETTTGVHNLYK	GISEETTTGVHNLYK3	3	2.12698e-05	2.12698e-05	5.90801e-06	0.000406835	0.00036049	0.000341064	0.000361011	0	1	22736.5	22478.5	22461.7		27129.7	0.979783	9.77837	9.75717	9.79958	10.762	9.73252	11.3142	Adenosylhomocysteinase	0	0	0.958653	27461.6	3.49276	0.398886	1	0.633566	0.999975	1.56222	0.2171	13065.2;3110.07;4782.12;1786.04;4889.09;821.02;1735.03;3609.08;1527.04;1109.03;598.013;1376.03;	13065.2;3110.07;4782.12;1786.04;4889.09;821.02;1735.03;3609.08;1527.04;1109.03;598.013;1376.03;	0.987457;0.944426;0.981345;0.979883;0.957746;0.802435;0.887695;0.961127;0.800054;0.95399;0.899312;0.952783;	13794	0.633566	0	0	0	0.999979	1	0.815208	0.829	0.821863	0.822094
Z:\HESI-source-performance\Slice-PASEF\HeLa-phospho\Raw-Data\Unenrich\20221109_HESI-1F-Slice-PASEF-unenrich-HeLa-100ng_1_1_4996.d	20221109_HESI-1F-Slice-PASEF-unenrich-HeLa-100ng_1_1_4996	P23526	P23526	SAHH_HUMAN	AHCY	235322	234137	238049	235322	234137	238049	238049	GISEETTTGVHNLYK	GISEETTTGVHNLYK	GISEETTTGVHNLYK3	3	5.90801e-06	5.90801e-06	5.90801e-06	0.000367918	0.000320308	0.000341064	0.000320718	0	1	27665.6	27541.4	27541.5		26165.6	0.988542	9.77653	9.75532	9.79774	10.762	9.73505	11.2698	Adenosylhomocysteinase	0	0	0.987185	26283.5	4.57339	0.438941	1	0.293358	0.999993	0.93381	0.118025	17364.4;4148.09;5242.12;2545.05;5059.12;911.019;2045.05;4320.08;614.013;1531.03;595.012;1349.03;	17364.4;4148.09;5242.12;2545.05;5059.12;911.019;2045.05;4320.08;614.013;1531.03;595.012;1349.03;	0.990686;0.956507;0.990556;0.982354;0.979099;0.856928;0.962672;0.997338;0.719854;0.952611;0.79981;0.802341;	13794	0.293358	0	0	0	0.999994	1	0.815313	0.829	0.822302	0.821667
Z:\HESI-source-performance\Slice-PASEF\HeLa-phospho\Raw-Data\Unenrich\20221109_HESI-1F-Slice-PASEF-unenrich-HeLa-100ng_1_1_4997.d	20221109_HESI-1F-Slice-PASEF-unenrich-HeLa-100ng_1_1_4997	P23526	P23526	SAHH_HUMAN	AHCY	238608	237387	229497	238608	237387	229497	229497	GISEETTTGVHNLYK	GISEETTTGVHNLYK	GISEETTTGVHNLYK3	3	1.77255e-05	1.77255e-05	5.90801e-06	0.000363108	0.000315956	0.000341064	0.000316456	0	1	27087.6	27124.6	27144.2		26136	0.984958	9.78697	9.76576	9.80819	10.762	9.73503	11.3347	Adenosylhomocysteinase	0	0	0.981433	26081.5	4.48215	0.125792	1	0.904919	0.999979	0.835484	0.0556907	16262.4;4224.1;4530.09;2587.05;6295.14;995.021;1952.05;3939.08;494.013;1115.03;411.01;1893.04;	16262.4;4224.1;4530.09;2587.05;6295.14;995.021;1952.05;3939.08;494.013;1115.03;411.01;1893.04;	0.994507;0.979285;0.967727;0.923763;0.972691;0.868542;0.958895;0.900397;0.675173;0.834729;0.940839;0.949131;	13809	0.904919	0	0	0	0.999982	1	0.814896	0.829	0.822413	0.821038
Z:\HESI-source-performance\Slice-PASEF\HeLa-phospho\Raw-Data\Unenrich\20221109_HESI-1F-Slice-PASEF-unenrich-HeLa-100ng_1_1_4995.d	20221109_HESI-1F-Slice-PASEF-unenrich-HeLa-100ng_1_1_4995	Q08211	Q08211	DHX9_HUMAN	DHX9	171996	169927	172010	171996	169927	172010	172010	GISHVIVDEIHER	GISHVIVDEIHER	GISHVIVDEIHER2	2	0.000150105	0.000172919	7.93588e-05	0.000406835	0.00036049	0.000341064	0.000361011	0	1	2401.09	2370.22	2368.44		2314.2	0.916954	10.8822	10.8609	10.9034	18.7656	10.7354	19.9248	ATP-dependent RNA helicase A	0	0	0.785157	2346.09	2.58528	0.394932	1	2.68916	0.9998	1.16173	0.459022	1014.05;1067.04;734.024;1118.04;779.024;555.02;396.014;370.014;390.015;221.007;306.014;526.021;	1014.05;1067.04;734.024;1118.04;779.024;555.02;396.014;370.014;390.015;221.007;306.014;526.021;	0.659527;0.892126;0.883705;0.84872;0.928033;0.949135;0.842197;0.891974;0.783044;0.594952;0.671931;0.707527;	15348	2.68916	0	0	0	0.999827	1	1.05667	1.067	1.05621	1.0669
Z:\HESI-source-performance\Slice-PASEF\HeLa-phospho\Raw-Data\Unenrich\20221109_HESI-1F-Slice-PASEF-unenrich-HeLa-100ng_1_1_4996.d	20221109_HESI-1F-Slice-PASEF-unenrich-HeLa-100ng_1_1_4996	Q08211	Q08211	DHX9_HUMAN	DHX9	170447	169507	173730	170447	169507	173730	173730	GISHVIVDEIHER	GISHVIVDEIHER	GISHVIVDEIHER2	2	7.93588e-05	0.000188429	7.93588e-05	0.000367918	0.000320308	0.000341064	0.000320718	0	1	2192.09	2188.33	2188.34		2314.12	0.807461	10.8693	10.848	10.8905	18.7656	10.7397	19.7801	ATP-dependent RNA helicase A	0	0	0.831889	2318.08	2.21023	0.555713	1	1.67489	0.999781	0.584784	0.439732	705.027;956.038;594.021;544.019;739.034;497.017;158.005;231.008;306.01;341.014;171.005;196.008;	705.027;956.038;594.021;544.019;739.034;497.017;158.005;231.008;306.01;341.014;171.005;196.008;	0.931472;0.897081;0.490067;0.688176;0.700305;0.794406;0.574904;0.672962;0.472295;0.860025;0.526518;0.456973;	15333	1.67489	0	0	0	0.999812	1	1.05841	1.067	1.05692	1.06802
Z:\HESI-source-performance\Slice-PASEF\HeLa-phospho\Raw-Data\Unenrich\20221109_HESI-1F-Slice-PASEF-unenrich-HeLa-100ng_1_1_4997.d	20221109_HESI-1F-Slice-PASEF-unenrich-HeLa-100ng_1_1_4997	Q08211	Q08211	DHX9_HUMAN	DHX9	176099	176464	170066	176099	176464	170066	170066	GISHVIVDEIHER	GISHVIVDEIHER	GISHVIVDEIHER2	2	0.000257798	0.00402136	7.93588e-05	0.000363108	0.000315956	0.000341064	0.000316456	0	1	2665.1	2627.45	2629.34		3461.05	0.950046	10.8903	10.869	10.9115	18.7656	10.7388	19.9744	ATP-dependent RNA helicase A	0	0	0.791061	3508.12	3.11064	0.576327	0.996761	3.03639	0.99537	1.11368	0.410276	1040.04;1249.04;550.015;325.014;797.031;619.028;202.009;488.024;59.0017;194.009;477.017;315.012;	1040.04;1249.04;550.015;325.014;797.031;619.028;202.009;488.024;59.0017;194.009;477.017;315.012;	0.959036;0.961223;0.886149;0.729795;0.944274;0.934927;0.769745;0.745116;0.586636;0.429981;0.919805;0.727796;	15363	3.03639	0	0	0	0.995979	1	1.05977	1.067	1.05709	1.06886
Z:\HESI-source-performance\Slice-PASEF\HeLa-phospho\Raw-Data\Unenrich\20221109_HESI-1F-Slice-PASEF-unenrich-HeLa-100ng_1_1_4995.d	20221109_HESI-1F-Slice-PASEF-unenrich-HeLa-100ng_1_1_4995	Q08211	Q08211	DHX9_HUMAN	DHX9	171996	169927	172010	171996	169927	172010	172010	GISHVIVDEIHER	GISHVIVDEIHER	GISHVIVDEIHER3	3	0.000172592	0.0007201	0.000254673	0.000406835	0.00036049	0.000341064	0.000361011	0	1	76069.5	75243.8	75187.5		23666.9	0.992377	10.8822	10.8609	10.9034	18.7656	10.7354	19.9249	ATP-dependent RNA helicase A	0	0	0.980447	23944.5	4.36855	0.41887	1	3.37844	0.999167	1.11134	0.456652	18515.3;11948.3;1600.04;7166.15;45605.9;6667.16;7574.19;7118.13;5109.12;6045.13;6767.15;6192.12;	18515.3;11948.3;1600.04;7166.15;45605.9;6667.16;7574.19;7118.13;5109.12;6045.13;6767.15;6192.12;	0.988646;0.980518;0.838976;0.927933;0.997;0.96556;0.9557;0.977868;0.991202;0.984526;0.998707;0.953982;	15355	3.37844	0	0	0	0.99928	1	0.8025	0.817	0.811069	0.810752
Z:\HESI-source-performance\Slice-PASEF\HeLa-phospho\Raw-Data\Unenrich\20221109_HESI-1F-Slice-PASEF-unenrich-HeLa-100ng_1_1_4996.d	20221109_HESI-1F-Slice-PASEF-unenrich-HeLa-100ng_1_1_4996	Q08211	Q08211	DHX9_HUMAN	DHX9	170447	169507	173730	170447	169507	173730	173730	GISHVIVDEIHER	GISHVIVDEIHER	GISHVIVDEIHER3	3	0.000308785	0.00241458	0.000254673	0.000367918	0.000320308	0.000341064	0.000320718	0	1	75068.6	74966.5	74966.8		22873.4	0.985437	10.8799	10.8586	10.9011	18.7656	10.7397	19.861	ATP-dependent RNA helicase A	0	0	0.967373	22904.5	4.61836	0.459722	1	3.3558	0.997206	0.905266	0.402258	15192.3;11792.3;716.014;7169.12;48084.1;7619.15;8334.15;5853.13;4529.1;5908.13;5398.1;6430.15;	15192.3;11792.3;716.014;7169.12;48084.1;7619.15;8334.15;5853.13;4529.1;5908.13;5398.1;6430.15;	0.992682;0.96451;0.791101;0.954244;0.988279;0.977087;0.995944;0.980927;0.948324;0.992123;0.982602;0.986635;	15355	3.3558	0	0	0	0.997585	1	0.804896	0.817	0.811963	0.813078
Z:\HESI-source-performance\Slice-PASEF\HeLa-phospho\Raw-Data\Unenrich\20221109_HESI-1F-Slice-PASEF-unenrich-HeLa-100ng_1_1_4997.d	20221109_HESI-1F-Slice-PASEF-unenrich-HeLa-100ng_1_1_4997	Q08211	Q08211	DHX9_HUMAN	DHX9	176099	176464	170066	176099	176464	170066	170066	GISHVIVDEIHER	GISHVIVDEIHER	GISHVIVDEIHER3	3	0.000257798	0.00262581	0.000254673	0.000363108	0.000315956	0.000341064	0.000316456	0	1	75666.7	74623.3	74677.1		25544.9	0.992334	10.8903	10.869	10.9115	18.7656	10.7388	19.9745	ATP-dependent RNA helicase A	0	0	0.965978	25883.5	5.24746	0.445399	1	3.48715	0.996972	1.74772	0.418712	19024.4;12163.2;1060.03;7889.15;44479.1;6833.15;6733.15;4879.12;4289.07;4506.09;5705.12;4963.1;	19024.4;12163.2;1060.03;7889.15;44479.1;6833.15;6733.15;4879.12;4289.07;4506.09;5705.12;4963.1;	0.983895;0.982552;0.944067;0.998129;0.998619;0.900987;0.942117;0.984193;0.998488;0.98641;0.974017;0.981481;	15370	3.48715	0	0	0	0.997374	1	0.802604	0.817	0.812065	0.810278
Z:\HESI-source-performance\Slice-PASEF\HeLa-phospho\Raw-Data\Unenrich\20221109_HESI-1F-Slice-PASEF-unenrich-HeLa-100ng_1_1_4995.d	20221109_HESI-1F-Slice-PASEF-unenrich-HeLa-100ng_1_1_4995	P53999	P53999	TCP4_HUMAN	SUB1	259165	256412	255246	259165	256412	255246	255246	GISLNPEQWSQLK	GISLNPEQWSQLK	GISLNPEQWSQLK2	2	3.47121e-05	3.47121e-05	1.39122e-06	0.000406835	0.00036049	0.000341064	0.000361011	0	1	229702	230089	229917		115443	0.99845	17.6942	17.673	17.7154	72.239	17.7437	71.8467	Activated RNA polymerase II transcriptional coactivator p15	0	0	0.955305	115335	5.98809	0.319781	1	2.78401	0.99996	1.35476	0.0969226	29935;171241;12596.4;45720.8;66512;28526;20994.8;35906;25111;27112;26880.9;16220.5;	29935;171241;12596.4;45720.8;66512;28526;20994.8;35906;25111;27112;26880.9;16220.5;	0.995956;0.999119;0.998065;0.998256;0.996539;0.997053;0.997433;0.999211;0.99896;0.993551;0.978661;0.982686;	24978	2.78401	0	0	0	0.999965	1	1.00615	1.022	1.00805	1.0191
Z:\HESI-source-performance\Slice-PASEF\HeLa-phospho\Raw-Data\Unenrich\20221109_HESI-1F-Slice-PASEF-unenrich-HeLa-100ng_1_1_4996.d	20221109_HESI-1F-Slice-PASEF-unenrich-HeLa-100ng_1_1_4996	P53999	P53999	TCP4_HUMAN	SUB1	251767	250191	250890	251767	250191	250890	250890	GISLNPEQWSQLK	GISLNPEQWSQLK	GISLNPEQWSQLK2	2	2.62007e-06	2.62007e-06	1.39122e-06	0.000367918	0.000320308	0.000341064	0.000320718	0	1	225052	223522	223522		102947	0.993939	17.6905	17.6692	17.7117	72.239	17.7532	71.756	Activated RNA polymerase II transcriptional coactivator p15	0	0	0.99078	103651	5.78392	0.328499	1	2.73451	0.999997	0.855082	0.0932494	28523;169392;15229.5;43711.6;63150;27137;23590.9;32078;24313.8;26934.9;24647.9;12793.4;	28523;169392;15229.5;43711.6;63150;27137;23590.9;32078;24313.8;26934.9;24647.9;12793.4;	0.998496;0.992284;0.983354;0.991048;0.990591;0.999481;0.974901;0.988309;0.990823;0.991004;0.973611;0.982689;	24978	2.73451	0	0	0	0.999997	1	1.00844	1.022	1.0085	1.02119
Z:\HESI-source-performance\Slice-PASEF\HeLa-phospho\Raw-Data\Unenrich\20221109_HESI-1F-Slice-PASEF-unenrich-HeLa-100ng_1_1_4997.d	20221109_HESI-1F-Slice-PASEF-unenrich-HeLa-100ng_1_1_4997	P53999	P53999	TCP4_HUMAN	SUB1	261702	259119	259615	261702	259119	259615	259615	GISLNPEQWSQLK	GISLNPEQWSQLK	GISLNPEQWSQLK2	2	1.39122e-06	1.39122e-06	1.39122e-06	0.000363108	0.000315956	0.000341064	0.000316456	0	1	224805	222255	222415		106918	0.997541	17.7119	17.6907	17.7331	72.239	17.7468	71.9506	Activated RNA polymerase II transcriptional coactivator p15	0	0	0.978656	108067	5.97619	0.322289	1	2.8838	0.999998	1.13888	0.39173	28513;170610;13374.4;46653.8;61747.8;25681.9;21580.8;35697.4;23562.8;28817;23554.9;15842.5;	28513;170610;13374.4;46653.8;61747.8;25681.9;21580.8;35697.4;23562.8;28817;23554.9;15842.5;	0.993457;0.998683;0.996647;0.996167;0.994265;0.994491;0.99845;0.986967;0.984699;0.995867;0.997909;0.985611;	25008	2.8838	0	0	0	0.999999	1	1.01	1.022	1.0092	1.02181
Z:\HESI-source-performance\Slice-PASEF\HeLa-phospho\Raw-Data\Unenrich\20221109_HESI-1F-Slice-PASEF-unenrich-HeLa-100ng_1_1_4995.d	20221109_HESI-1F-Slice-PASEF-unenrich-HeLa-100ng_1_1_4995	P50570;Q05193	P50570;Q05193	DYN1_HUMAN;DYN2_HUMAN	DNM1;DNM2	37770	37586.7	37586.7	37770	37586.7	37586.7		GISPVPINLR	GISPVPINLR	GISPVPINLR2	2	0.000150105	0.000157411	7.93588e-05	0.000406835	0.000601866	0.000546001	0.000602773	0	0	37770	37586.7	37558.6		9871.66	0.984152	15.031	15.0098	15.0522	53.7039	15.3217	51.3692	Dynamin-2	0	0	0.896967	9927.21	4.30365	0.213555	1	0	0.999818	1.57548	0.166319	24373.6;9750.26;3646.09;3402.08;4317.12;1532.04;1910.04;	24373.6;9750.26;3646.09;3402.08;4317.12;1532.04;1910.04;	0.984061;0.981539;0.991744;0.973267;0.980128;0.800325;0.854973;	21219	0	0	0	0	0.999843	1	0.849063	0.869	0.859581	0.856195
Z:\HESI-source-performance\Slice-PASEF\HeLa-phospho\Raw-Data\Unenrich\20221109_HESI-1F-Slice-PASEF-unenrich-HeLa-100ng_1_1_4996.d	20221109_HESI-1F-Slice-PASEF-unenrich-HeLa-100ng_1_1_4996	P50570;Q05193	P50570;Q05193	DYN1_HUMAN;DYN2_HUMAN	DNM1;DNM2	36477.9	35960.5	35960.5	36477.9	35960.5	35960.5		GISPVPINLR	GISPVPINLR	GISPVPINLR2	2	7.93588e-05	0.000145669	7.93588e-05	0.000367918	0.000934288	0.000546001	0.000935745	0	0	36477.9	35960.5	35960.6		5546.34	0.99404	15.0384	15.0172	15.0597	53.7039	15.3325	51.3797	Dynamin-2	0	0	0.927614	5626.12	4.39162	0.228775	0.967664	0	0.999831	1.5725	0.0832019	22880.5;8969.21;4628.12;2907.07;3272.09;1304.03;1686.04;	22880.5;8969.21;4628.12;2907.07;3272.09;1304.03;1686.04;	0.998235;0.995818;0.969857;0.960288;0.926806;0.866515;0.823836;	21234	0	0	0	0	0.999854	1	0.851146	0.869	0.859862	0.859068
Z:\HESI-source-performance\Slice-PASEF\HeLa-phospho\Raw-Data\Unenrich\20221109_HESI-1F-Slice-PASEF-unenrich-HeLa-100ng_1_1_4997.d	20221109_HESI-1F-Slice-PASEF-unenrich-HeLa-100ng_1_1_4997	P50570;Q05193	P50570;Q05193	DYN1_HUMAN;DYN2_HUMAN	DNM1;DNM2	33210.8	32829	32828.9	33210.8	32829	32828.9		GISPVPINLR	GISPVPINLR	GISPVPINLR2	2	0.0001048	0.000250131	7.93588e-05	0.000363108	0.000894855	0.000546001	0.000896459	0	0	33210.8	32829	32852.6		7012.69	0.988171	15.049	15.0278	15.0702	53.7039	15.3363	51.4364	Dynamin-2	0	0	0.870134	7089.15	4.53228	0.234865	0.99698	0	0.999711	0.881609	0.348879	20713.5;9297.22;3200.07;3480.07;2008.05;1064.02;1039.02;	20713.5;9297.22;3200.07;3480.07;2008.05;1064.02;1039.02;	0.994166;0.972696;0.994334;0.989199;0.948106;0.800602;0.834907;	21249	0	0	0	0	0.99975	1	0.85125	0.869	0.859947	0.858791
Z:\HESI-source-performance\Slice-PASEF\HeLa-phospho\Raw-Data\Unenrich\20221109_HESI-1F-Slice-PASEF-unenrich-HeLa-100ng_1_1_4995.d	20221109_HESI-1F-Slice-PASEF-unenrich-HeLa-100ng_1_1_4995	O43707	O43707	ACTN4_HUMAN	ACTN4	348832	345639	343116	348832	345639	343116	343116	GISQEQM(UniMod:35)QEFR	GISQEQMQEFR	GISQEQM(UniMod:35)QEFR2	2	0.00350619	0.0479172	0.00350619	0.000406835	0.00036049	0.000341064	0.000361011	0	1	3371.11	3343.63	3341.12		1168.56	0.948121	7.80537	7.78416	7.82663	-5.15045	7.7344	-4.49218	Alpha-actinin-4	0	0	0.675867	1179.05	1.825	0.452512	0.885115	0.327903	0.947456	1.79192	0.356384	307.008;698.022;313.01;1225.04;1833.06;362.01;511.014;228.006;434.012;749.023;216.005;96.0029;	307.008;698.022;313.01;1225.04;1833.06;362.01;511.014;228.006;434.012;749.023;216.005;96.0029;	0.655787;0.712237;0.902733;0.91043;0.98106;0.874833;0.721936;0.433117;0.902252;0.728937;0.642757;0.404793;	11000	0.327903	0	0	0	0.952083	1	0.964063	0.973	0.960994	0.975099
Z:\HESI-source-performance\Slice-PASEF\HeLa-phospho\Raw-Data\Unenrich\20221109_HESI-1F-Slice-PASEF-unenrich-HeLa-100ng_1_1_4996.d	20221109_HESI-1F-Slice-PASEF-unenrich-HeLa-100ng_1_1_4996	O43707	O43707	ACTN4_HUMAN	ACTN4	334809	337395	345942	334809	337395	345942	345942	GISQEQM(UniMod:35)QEFR	GISQEQMQEFR	GISQEQM(UniMod:35)QEFR2	2	0.00985701	0.144495	0.00350619	0.000367918	0.000320308	0.000341064	0.000320718	0	1	1308.04	1306.34	1306.34		1016.71	0.844605	7.8459	7.82468	7.8671	-5.15045	7.73909	-4.2655	Alpha-actinin-4	0	0	0.580993	1018.03	1.28555	0.662557	0.0913136	1.11188	0.856424	1.74004	0.355208	280.007;277.008;465.011;340.011;503.015;659.022;516.017;251.008;35.0014;0;208.006;123.003;	280.007;277.008;465.011;340.011;503.015;659.022;516.017;251.008;35.0014;0;208.006;123.003;	0.837739;0.792504;0.785292;0.933284;0.839494;0.704692;0.856745;0.82519;0;0;0.534256;0.410753;	11060	1.11188	0	0	0	0	1	0.945	0.973	0.961871	0.957223
Z:\HESI-source-performance\Slice-PASEF\HeLa-phospho\Raw-Data\Unenrich\20221109_HESI-1F-Slice-PASEF-unenrich-HeLa-100ng_1_1_4997.d	20221109_HESI-1F-Slice-PASEF-unenrich-HeLa-100ng_1_1_4997	O43707	O43707	ACTN4_HUMAN	ACTN4	353200	354963	348725	353200	354963	348725	348725	GISQEQM(UniMod:35)QEFR	GISQEQMQEFR	GISQEQM(UniMod:35)QEFR2	2	0.00509595	0.100419	0.00350619	0.000363108	0.000315956	0.000341064	0.000316456	0	1	1823.06	1808.79	1810.1		973.063	0.835337	7.84584	7.82463	7.86705	-5.15045	7.73901	-4.2614	Alpha-actinin-4	0	0	0.642272	980.031	1.14357	0.395139	0.866786	0.223213	0.895927	1.28452	0.336321	246.006;322.008;346.012;989.031;488.017;547.02;361.011;188.006;77.0028;367.013;213.006;23.0007;	246.006;322.008;346.012;989.031;488.017;547.02;361.011;188.006;77.0028;367.013;213.006;23.0007;	0.808971;0.719532;0.898583;0.886839;0.686121;0.901986;0.41595;0.859165;0.580486;0.924613;0.734836;0.435586;	11060	0.223213	0	0	0	0	1	0.970114	0.973	0.962572	0.980058
Z:\HESI-source-performance\Slice-PASEF\HeLa-phospho\Raw-Data\Unenrich\20221109_HESI-1F-Slice-PASEF-unenrich-HeLa-100ng_1_1_4995.d	20221109_HESI-1F-Slice-PASEF-unenrich-HeLa-100ng_1_1_4995	P12814	P12814	ACTN1_HUMAN	ACTN1	82091.1	81804.1	81652.6	82091.1	81804.1	81652.6	81652.6	GISQEQMNEFR	GISQEQMNEFR	GISQEQMNEFR2	2	1.64799e-06	1.64799e-06	1.64799e-06	0.000406835	0.00036049	0.000341064	0.000361011	0	1	18950.6	18633.5	18619.5		12606.2	0.980647	10.6274	10.6061	10.6487	16.7233	10.4778	17.9259	Alpha-actinin-1	0	0	0.94549	12830.4	4.6223	0.671393	1	0	0.999998	0.470913	0.288665	7012.24;6800.21;6361.18;5138.17;6080.21;2119.07;2757.09;1769.06;1952.07;381.011;486.017;478.014;	7012.24;6800.21;6361.18;5138.17;6080.21;2119.07;2757.09;1769.06;1952.07;381.011;486.017;478.014;	0.991798;0.98477;0.983016;0.959971;0.98361;0.971071;0.985035;0.932289;0.927236;0.875854;0.969002;0.801493;	14990	0	0	0	0	0.999998	1	0.9675	0.976	0.965215	0.978124
Z:\HESI-source-performance\Slice-PASEF\HeLa-phospho\Raw-Data\Unenrich\20221109_HESI-1F-Slice-PASEF-unenrich-HeLa-100ng_1_1_4996.d	20221109_HESI-1F-Slice-PASEF-unenrich-HeLa-100ng_1_1_4996	P12814	P12814	ACTN1_HUMAN	ACTN1	82419	81350.2	81750.9	82419	81350.2	81750.9	81750.9	GISQEQMNEFR	GISQEQMNEFR	GISQEQMNEFR2	2	2.93354e-05	2.93354e-05	1.64799e-06	0.000367918	0.000320308	0.000341064	0.000320718	0	1	23100.8	22983.8	22983.8		13392.3	0.992772	10.6252	10.604	10.6464	16.7233	10.4795	17.8783	Alpha-actinin-1	0	0	0.973364	13460.5	4.52398	0.67245	1	0.296632	0.999966	0.642371	0.294007	8677.32;8237.27;6029.21;6186.18;6646.18;2438.08;4155.14;1724.05;1623.05;214.006;319.011;539.015;	8677.32;8237.27;6029.21;6186.18;6646.18;2438.08;4155.14;1724.05;1623.05;214.006;319.011;539.015;	0.991825;0.99308;0.95864;0.99369;0.950561;0.957043;0.997605;0.972303;0.883334;0.823102;0.790421;0.830948;	14990	0.296632	0	0	0	0.999971	1	0.967396	0.976	0.966364	0.976984
Z:\HESI-source-performance\Slice-PASEF\HeLa-phospho\Raw-Data\Unenrich\20221109_HESI-1F-Slice-PASEF-unenrich-HeLa-100ng_1_1_4997.d	20221109_HESI-1F-Slice-PASEF-unenrich-HeLa-100ng_1_1_4997	P12814	P12814	ACTN1_HUMAN	ACTN1	83372	83081.4	82822.9	83372	83081.4	82822.9	82822.9	GISQEQMNEFR	GISQEQMNEFR	GISQEQMNEFR2	2	3.39058e-05	3.39058e-05	1.64799e-06	0.000363108	0.000315956	0.000341064	0.000316456	0	1	21726.6	21760.6	21776.3		14648.9	0.98439	10.625	10.6038	10.6462	16.7233	10.4844	17.8957	Alpha-actinin-1	0	0	0.981008	14615.5	4.88381	0.638599	1	0	0.999961	1.82972	0.224602	7626.21;9009.27;7308.21;5091.16;5815.2;2260.07;4454.14;2018.06;2015.06;219.007;333.008;890.024;	7626.21;9009.27;7308.21;5091.16;5815.2;2260.07;4454.14;2018.06;2015.06;219.007;333.008;890.024;	0.965667;0.99428;0.981279;0.994936;0.987969;0.987242;0.971094;0.912194;0.917619;0.74548;0.909889;0.82937;	14990	0	0	0	0	0.999966	1	0.966354	0.976	0.96676	0.976346
Z:\HESI-source-performance\Slice-PASEF\HeLa-phospho\Raw-Data\Unenrich\20221109_HESI-1F-Slice-PASEF-unenrich-HeLa-100ng_1_1_4995.d	20221109_HESI-1F-Slice-PASEF-unenrich-HeLa-100ng_1_1_4995	O43707	O43707	ACTN4_HUMAN	ACTN4	348832	345639	343116	348832	345639	343116	343116	GISQEQMQEFR	GISQEQMQEFR	GISQEQMQEFR2	2	4.11997e-07	4.11997e-07	4.11997e-07	0.000406835	0.00036049	0.000341064	0.000361011	0	1	63226.1	62241.9	62195.4		56306.2	0.992555	10.7441	10.7229	10.7653	18.1444	10.6594	18.8403	Alpha-actinin-4	0	0	0.985684	57239.4	6.19744	0.696991	1	0	1	0.812585	0.3468	21531.6;23786.8;20612.6;18826.7;10570.3;10168.4;25121.8;9927.36;4105.16;2280.07;3206.09;2212.07;	21531.6;23786.8;20612.6;18826.7;10570.3;10168.4;25121.8;9927.36;4105.16;2280.07;3206.09;2212.07;	0.983645;0.997339;0.984876;0.99492;0.980354;0.994927;0.984909;0.974206;0.975417;0.98649;0.970163;0.941251;	15155	0	0	0	0	1	1	0.957187	0.976	0.965215	0.970257
Z:\HESI-source-performance\Slice-PASEF\HeLa-phospho\Raw-Data\Unenrich\20221109_HESI-1F-Slice-PASEF-unenrich-HeLa-100ng_1_1_4996.d	20221109_HESI-1F-Slice-PASEF-unenrich-HeLa-100ng_1_1_4996	O43707	O43707	ACTN4_HUMAN	ACTN4	334809	337395	345942	334809	337395	345942	345942	GISQEQMQEFR	GISQEQMQEFR	GISQEQMQEFR2	2	1.9522e-06	1.9522e-06	4.11997e-07	0.000367918	0.000320308	0.000341064	0.000320718	0	1	57625.9	57361.3	57361.5		52896.6	0.993537	10.7419	10.7207	10.7631	18.1444	10.6618	18.79	Alpha-actinin-4	0	0	0.986324	53140.4	5.74676	0.575019	1	0	0.999998	1.1643	0.112659	26561.8;22873.8;19556.6;15195.4;10324.4;8461.33;20863.7;9308.27;3967.12;1636.05;4688.13;2365.08;	26561.8;22873.8;19556.6;15195.4;10324.4;8461.33;20863.7;9308.27;3967.12;1636.05;4688.13;2365.08;	0.998345;0.990413;0.994604;0.996867;0.993819;0.96243;0.980691;0.995185;0.9853;0.970048;0.947861;0.958022;	15155	0	0	0	0	0.999998	1	0.964688	0.976	0.966364	0.974613
Z:\HESI-source-performance\Slice-PASEF\HeLa-phospho\Raw-Data\Unenrich\20221109_HESI-1F-Slice-PASEF-unenrich-HeLa-100ng_1_1_4997.d	20221109_HESI-1F-Slice-PASEF-unenrich-HeLa-100ng_1_1_4997	O43707	O43707	ACTN4_HUMAN	ACTN4	353200	354963	348725	353200	354963	348725	348725	GISQEQMQEFR	GISQEQMQEFR	GISQEQMQEFR2	2	4.01909e-06	4.01909e-06	4.11997e-07	0.000363108	0.000315956	0.000341064	0.000316456	0	1	58193.9	58597.7	58639.9		57001	0.997174	10.7523	10.7311	10.7736	18.1444	10.6625	18.9071	Alpha-actinin-4	0	0	0.996497	56567.4	5.33852	0.492273	1	0	0.999995	1.37789	0.103767	20294.6;22181.7;20046.7;15965.4;10552.4;9152.27;23930.8;9522.32;4480.13;1579.05;4206.13;2085.07;	20294.6;22181.7;20046.7;15965.4;10552.4;9152.27;23930.8;9522.32;4480.13;1579.05;4206.13;2085.07;	0.993633;0.998534;0.997596;0.994756;0.987606;0.989319;0.99282;0.981573;0.984253;0.92537;0.985983;0.9611;	15170	0	0	0	0	0.999996	1	0.956146	0.976	0.96676	0.968183
Z:\HESI-source-performance\Slice-PASEF\HeLa-phospho\Raw-Data\Unenrich\20221109_HESI-1F-Slice-PASEF-unenrich-HeLa-100ng_1_1_4995.d	20221109_HESI-1F-Slice-PASEF-unenrich-HeLa-100ng_1_1_4995	Q16401	Q16401	PSMD5_HUMAN	PSMD5	103981	103027	108143	103981	103027	108143	108143	GISSQPFPELHC(UniMod:4)AALK	GISSQPFPELHCAALK	GISSQPFPELHC(UniMod:4)AALK3	3	0.000172592	0.00141743	7.93588e-05	0.000406835	0.00036049	0.000341064	0.000361011	0	1	34637.8	34451.4	34425.6		9950.9	0.996101	14.0654	14.0442	14.0866	43.6499	14.0221	44.0642	26S proteasome non-ATPase regulatory subunit 5	0	0	0.943102	10012.2	4.32048	0.598922	1	0.690835	0.998362	1.36585	0.0750157	18920.5;1928.04;4147.1;8082.17;5489.14;7635.17;408.01;2690.07;3728.09;3033.06;4416.12;4328.1;	18920.5;1928.04;4147.1;8082.17;5489.14;7635.17;408.01;2690.07;3728.09;3033.06;4416.12;4328.1;	0.99791;0.514194;0.874753;0.992562;0.974886;0.995365;0.549383;0.94595;0.862143;0.952818;0.961386;0.977567;	19853	0.690835	0	0	0	0.998583	1	0.856146	0.869	0.859581	0.865703
Z:\HESI-source-performance\Slice-PASEF\HeLa-phospho\Raw-Data\Unenrich\20221109_HESI-1F-Slice-PASEF-unenrich-HeLa-100ng_1_1_4996.d	20221109_HESI-1F-Slice-PASEF-unenrich-HeLa-100ng_1_1_4996	Q16401	Q16401	PSMD5_HUMAN	PSMD5	99211	98598.2	105216	99211	98598.2	105216	105216	GISSQPFPELHC(UniMod:4)AALK	GISSQPFPELHCAALK	GISSQPFPELHC(UniMod:4)AALK3	3	7.93588e-05	0.000209913	7.93588e-05	0.000367918	0.000320308	0.000341064	0.000320718	0	1	30190.6	29878.3	29878.4		9767.18	0.986188	14.0837	14.0624	14.1049	43.6499	14.0277	44.1528	26S proteasome non-ATPase regulatory subunit 5	0	0	0.945339	9869.24	4.20704	0.38788	1	0.981022	0.999757	2.10788	0.117177	16104.3;732.021;3677.08;7223.17;3741.08;6863.15;1099.03;4123.1;4937.1;2888.07;3894.09;4324.09;	16104.3;732.021;3677.08;7223.17;3741.08;6863.15;1099.03;4123.1;4937.1;2888.07;3894.09;4324.09;	0.99407;0.568084;0.980502;0.962458;0.982213;0.992669;0.855226;0.969522;0.962405;0.960843;0.973092;0.964181;	19883	0.981022	0	0	0	0.99979	1	0.856042	0.869	0.859862	0.865101
Z:\HESI-source-performance\Slice-PASEF\HeLa-phospho\Raw-Data\Unenrich\20221109_HESI-1F-Slice-PASEF-unenrich-HeLa-100ng_1_1_4997.d	20221109_HESI-1F-Slice-PASEF-unenrich-HeLa-100ng_1_1_4997	Q16401	Q16401	PSMD5_HUMAN	PSMD5	119227	120028	107306	119227	120028	107306	107306	GISSQPFPELHC(UniMod:4)AALK	GISSQPFPELHCAALK	GISSQPFPELHC(UniMod:4)AALK3	3	0.000210011	0.00044088	7.93588e-05	0.000363108	0.000315956	0.000341064	0.000316456	0	1	31735.7	31699.5	31722.3		7833.93	0.988542	14.073	14.0518	14.0942	43.6499	14.0239	44.0632	26S proteasome non-ATPase regulatory subunit 5	0	0	0.884927	7837.24	3.5401	0.378046	1	0.589705	0.99949	0.943437	0.377085	18748.4;1580.05;3395.09;6518.16;5411.14;6469.17;1835.05;3085.07;5411.14;2793.08;3723.08;4506.11;	18748.4;1580.05;3395.09;6518.16;5411.14;6469.17;1835.05;3085.07;5411.14;2793.08;3723.08;4506.11;	0.985757;0.816485;0.845875;0.993637;0.976979;0.991478;0.920454;0.905983;0.987463;0.849225;0.97728;0.911205;	19868	0.589705	0	0	0	0.999559	1	0.856667	0.869	0.859947	0.8653
Z:\HESI-source-performance\Slice-PASEF\HeLa-phospho\Raw-Data\Unenrich\20221109_HESI-1F-Slice-PASEF-unenrich-HeLa-100ng_1_1_4995.d	20221109_HESI-1F-Slice-PASEF-unenrich-HeLa-100ng_1_1_4995	Q9NXV6	Q9NXV6	CARF_HUMAN	CDKN2AIP	11498.3	11445.2	7898.92	11498.3	11445.2	7898.92	7898.92	GISSSNEGVEEPSK	GISSSNEGVEEPSK	GISSSNEGVEEPSK2	2	0.00782014	0.109231	0.00266496	0.000406835	0.00036049	0.000341064	0.000361011	0	1	705.02	702.176	701.651		987.293	0.75537	6.17154	6.15033	6.19285	-16.9836	6.3308	-17.9726	CDKN2A-interacting protein	0	0	0.968842	992.033	1.65012	0.292504	0.0676791	0	0.887766	1.80084	0.205663	177.006;412.011;116.003;79.0028;78.0021;914.034;157.005;365.01;85.0029;49.0014;230.008;153.004;	177.006;412.011;116.003;79.0028;78.0021;914.034;157.005;365.01;85.0029;49.0014;230.008;153.004;	0.775862;0.795195;0.582656;0.78559;0.724928;0.638012;0.785605;0.714511;0.552003;0;0.720142;0.229501;	8689	0	0	0	0	0	1	0.94875	0.965	0.950775	0.961048
Z:\HESI-source-performance\Slice-PASEF\HeLa-phospho\Raw-Data\Unenrich\20221109_HESI-1F-Slice-PASEF-unenrich-HeLa-100ng_1_1_4996.d	20221109_HESI-1F-Slice-PASEF-unenrich-HeLa-100ng_1_1_4996	Q9NXV6	Q9NXV6	CARF_HUMAN	CDKN2AIP	6171.15	6167.42	7772.16	6171.15	6167.42	7772.16	7772.16	GISSSNEGVEEPSK	GISSSNEGVEEPSK	GISSSNEGVEEPSK2	2	0.00266496	0.0438362	0.00266496	0.000367918	0.000320308	0.000341064	0.000320718	0	1	919.025	912.433	912.437		509.339	0.765459	6.20152	6.18031	6.22273	-16.9836	6.35081	-17.7953	CDKN2A-interacting protein	0	0	0.5892	513.017	2.32397	0.242631	0.946377	0	0.951602	1.17935	0.109451	243.006;515.014;161.005;18.0007;109.003;678.028;456.014;42.0014;313.011;0;74.0028;281.011;	243.006;515.014;161.005;18.0007;109.003;678.028;456.014;42.0014;313.011;0;74.0028;281.011;	0.846369;0.664655;0.965785;0.194607;0.676153;0.64295;0.682178;0.500422;0.620496;0;0.500422;0.435481;	8734	0	0	0	0	0.956164	1	0.947292	0.965	0.951468	0.959111
Z:\HESI-source-performance\Slice-PASEF\HeLa-phospho\Raw-Data\Unenrich\20221109_HESI-1F-Slice-PASEF-unenrich-HeLa-100ng_1_1_4995.d	20221109_HESI-1F-Slice-PASEF-unenrich-HeLa-100ng_1_1_4995	Q14258	Q14258	TRI25_HUMAN	TRIM25	25823.6	25869.3	24681.5	25823.6	25869.3	24681.5	24681.5	GISTKPVYIPEVELNHK	GISTKPVYIPEVELNHK	GISTKPVYIPEVELNHK3	3	0.000112765	7.72047e-05	7.93588e-05	0.000406835	0.00036049	0.000341064	0.000361011	0	1	8081.26	8067.47	8061.44		1202.08	0.986312	13.1848	13.1636	13.206	37.5131	13.2037	37.3878	E3 ubiquitin/ISG15 ligase TRIM25	0	0	0.738676	1205.03	2.64019	0.62056	1	1.46141	0.999911	1.34266	0.325213	2084.06;2740.1;3257.1;1143.04;1137.03;698.027;2144.06;474.013;1751.06;3865.12;386.011;874.022;	2084.06;2740.1;3257.1;1143.04;1137.03;698.027;2144.06;474.013;1751.06;3865.12;386.011;874.022;	0.980304;0.982467;0.993391;0.867435;0.836187;0.901569;0.95063;0.877542;0.946368;0.941454;0.948181;0.719205;	18606	1.46141	0	0	0	0.999887	1	0.925	0.948	0.938066	0.937934
Z:\HESI-source-performance\Slice-PASEF\HeLa-phospho\Raw-Data\Unenrich\20221109_HESI-1F-Slice-PASEF-unenrich-HeLa-100ng_1_1_4996.d	20221109_HESI-1F-Slice-PASEF-unenrich-HeLa-100ng_1_1_4996	Q14258	Q14258	TRI25_HUMAN	TRIM25	20287.6	19965.9	23319.9	20287.6	19965.9	23319.9	23319.9	GISTKPVYIPEVELNHK	GISTKPVYIPEVELNHK	GISTKPVYIPEVELNHK3	3	7.93588e-05	0.000332053	7.93588e-05	0.000367918	0.000320308	0.000341064	0.000320718	0	1	6295.18	6268.52	6268.55		1336.36	0.978047	13.2032	13.182	13.2244	37.5131	13.2143	37.4904	E3 ubiquitin/ISG15 ligase TRIM25	0	0	0.836406	1342.04	2.46151	0.483202	0.17498	0.800612	0.999615	1.19668	0.343452	2082.06;2471.07;1742.05;1560.04;740.018;714.02;2555.07;271.008;2067.06;3208.1;442.011;298.01;	2082.06;2471.07;1742.05;1560.04;740.018;714.02;2555.07;271.008;2067.06;3208.1;442.011;298.01;	0.983821;0.997683;0.943292;0.968185;0.910137;0.932739;0.791904;0.470528;0.984235;0.960144;0.859573;0.812366;	18636	0.800612	0	0	0	0.999668	1	0.928229	0.948	0.938534	0.940788
Z:\HESI-source-performance\Slice-PASEF\HeLa-phospho\Raw-Data\Unenrich\20221109_HESI-1F-Slice-PASEF-unenrich-HeLa-100ng_1_1_4997.d	20221109_HESI-1F-Slice-PASEF-unenrich-HeLa-100ng_1_1_4997	Q14258	Q14258	TRI25_HUMAN	TRIM25	27454.5	27224.1	24558.4	27454.5	27224.1	24558.4	24558.4	GISTKPVYIPEVELNHK	GISTKPVYIPEVELNHK	GISTKPVYIPEVELNHK3	3	0.0001048	0.000236932	7.93588e-05	0.000363108	0.000315956	0.000341064	0.000316456	0	1	8383.25	8281.96	8287.93		1679.73	0.954847	13.1925	13.1713	13.2137	37.5131	13.211	37.4507	E3 ubiquitin/ISG15 ligase TRIM25	0	0	0.71251	1699.05	2.78317	0.472721	0.94284	1.22194	0.999726	0.790115	0.196434	2679.08;2991.08;2713.08;1114.04;762.021;582.016;2141.06;309.011;1981.06;3088.09;675.021;273.008;	2679.08;2991.08;2713.08;1114.04;762.021;582.016;2141.06;309.011;1981.06;3088.09;675.021;273.008;	0.93713;0.993064;0.930209;0.906411;0.788697;0.880168;0.793575;0.389443;0.890679;0.909677;0.93662;0.835036;	18621	1.22194	0	0	0	0.999763	1	0.927604	0.948	0.939229	0.939508
Z:\HESI-source-performance\Slice-PASEF\HeLa-phospho\Raw-Data\Unenrich\20221109_HESI-1F-Slice-PASEF-unenrich-HeLa-100ng_1_1_4995.d	20221109_HESI-1F-Slice-PASEF-unenrich-HeLa-100ng_1_1_4995	Q14258	Q14258	TRI25_HUMAN	TRIM25	25823.6	25869.3	24681.5	25823.6	25869.3	24681.5	24681.5	GISTKPVYIPEVELNHK	GISTKPVYIPEVELNHK	GISTKPVYIPEVELNHK4	4	0.00473154	0.0673447	0.0022202	0.000406835	0.00036049	0.000341064	0.000361011	0	1	6927.14	6915.33	6910.16		1146.2	0.971682	13.1742	13.153	13.1954	37.5131	13.2037	37.3101	E3 ubiquitin/ISG15 ligase TRIM25	0	0	0.36683	1149.02	1.56245	0.678721	0.934304	0	0.927692	1.05765	0.452472	2639.05;1359.03;1415.03;1062.03;3226.07;1360.03;109.002;1907.03;900.02;3777.07;353.008;1103.02;	2639.05;1359.03;1415.03;1062.03;3226.07;1360.03;109.002;1907.03;900.02;3777.07;353.008;1103.02;	0.961321;0.895344;0.815099;0.930344;0.993766;0.805496;0.497557;0.959608;0.886495;0.917743;0.783485;0.803804;	18595	0	0	0	0	0.932655	1	0.800208	0.8	0.794214	0.808096
Z:\HESI-source-performance\Slice-PASEF\HeLa-phospho\Raw-Data\Unenrich\20221109_HESI-1F-Slice-PASEF-unenrich-HeLa-100ng_1_1_4996.d	20221109_HESI-1F-Slice-PASEF-unenrich-HeLa-100ng_1_1_4996	Q14258	Q14258	TRI25_HUMAN	TRIM25	20287.6	19965.9	23319.9	20287.6	19965.9	23319.9	23319.9	GISTKPVYIPEVELNHK	GISTKPVYIPEVELNHK	GISTKPVYIPEVELNHK4	4	0.0020196	0.0273913	0.0022202	0.000367918	0.000320308	0.000341064	0.000320718	0	1	7094.15	7047.76	7047.79		1377.97	0.956617	13.2244	13.2032	13.2457	37.5131	13.2143	37.6464	E3 ubiquitin/ISG15 ligase TRIM25	0	0	0.780065	1387.03	2.23505	0.561348	1	0	0.969199	0.928324	0.366558	2891.05;747.015;786.016;1928.04;2275.05;776.016;107.002;819.02;536.013;2600.06;221.005;312.007;	2891.05;747.015;786.016;1928.04;2275.05;776.016;107.002;819.02;536.013;2600.06;221.005;312.007;	0.962232;0.868451;0.974854;0.982435;0.927602;0.806832;0.5391;0.758027;0.912001;0.840744;0.707325;0.895282;	18670	0	0	0	0	0.972609	1	0.800521	0.8	0.794388	0.808451
Z:\HESI-source-performance\Slice-PASEF\HeLa-phospho\Raw-Data\Unenrich\20221109_HESI-1F-Slice-PASEF-unenrich-HeLa-100ng_1_1_4997.d	20221109_HESI-1F-Slice-PASEF-unenrich-HeLa-100ng_1_1_4997	Q13148	Q13148	TADBP_HUMAN	TARDBP	85606	85810.6	87147.1	85606	85810.6	87147.1	87147.1	GISVHISNAEPK	GISVHISNAEPK	GISVHISNAEPK2	2	0.00360642	0.0672736	0.00745391	0.000363108	0.000315956	0.000341064	0.000316456	0	1	2393.07	2400.49	2402.22		882.395	0.866867	8.97016	8.94894	8.99136	4.55262	8.95024	4.66707	TAR DNA-binding protein 43	0	0	0.838566	879.032	1.48653	0.448513	0.754344	0.818157	0.927798	1.55126	0.577799	516.015;921.021;728.022;1924.05;956.029;518.013;1118.04;192.005;228.007;166.005;299.01;121.003;	516.015;921.021;728.022;1924.05;956.029;518.013;1118.04;192.005;228.007;166.005;299.01;121.003;	0.755483;0.842678;0.628553;0.675747;0.95029;0.290114;0.605803;0.210188;0.775931;0.514402;0.541031;0.210188;	12651	0.818157	0	0	0	0.932726	1	0.937396	0.948	0.939229	0.946642
Z:\HESI-source-performance\Slice-PASEF\HeLa-phospho\Raw-Data\Unenrich\20221109_HESI-1F-Slice-PASEF-unenrich-HeLa-100ng_1_1_4995.d	20221109_HESI-1F-Slice-PASEF-unenrich-HeLa-100ng_1_1_4995	Q13148	Q13148	TADBP_HUMAN	TARDBP	87259.7	86197.1	89246.8	87259.7	86197.1	89246.8	89246.8	GISVHISNAEPK	GISVHISNAEPK	GISVHISNAEPK3	3	0.000150105	0.000190075	7.93588e-05	0.000406835	0.00036049	0.000341064	0.000361011	0	1	29488.5	29582.5	29560.4		13315.6	0.985956	8.96157	8.94036	8.98278	4.55262	8.94692	4.67946	TAR DNA-binding protein 43	0	0	0.943841	13283.2	4.11312	0.497085	1	0	0.99978	1.1801	0.0811513	15918.3;15003.3;455.01;3672.07;10813.2;4302.09;854.017;1606.03;1765.03;	15918.3;15003.3;455.01;3672.07;10813.2;4302.09;854.017;1606.03;1765.03;	0.95575;0.98582;0.928197;0.970831;0.991281;0.902833;0.706929;0.886151;0.746898;	12642	0	0	0	0	0.99981	1	0.761146	0.763	0.759152	0.767368
Z:\HESI-source-performance\Slice-PASEF\HeLa-phospho\Raw-Data\Unenrich\20221109_HESI-1F-Slice-PASEF-unenrich-HeLa-100ng_1_1_4996.d	20221109_HESI-1F-Slice-PASEF-unenrich-HeLa-100ng_1_1_4996	Q13148	Q13148	TADBP_HUMAN	TARDBP	87954	88190.2	83839.1	87954	88190.2	83839.1	83839.1	GISVHISNAEPK	GISVHISNAEPK	GISVHISNAEPK3	3	7.93588e-05	0.000293238	7.93588e-05	0.000367918	0.000320308	0.000341064	0.000320718	0	1	27170.6	27034.6	27034.7		13663.5	0.993196	8.95949	8.93828	8.98073	4.55262	8.94778	4.64116	TAR DNA-binding protein 43	0	0	0.956545	13732.2	4.08532	0.338073	1	0	0.99966	1.29235	0.334047	18927.3;11368.2;848.014;5245.11;10557.2;2270.04;1423.03;5961.09;3037.05;	18927.3;11368.2;848.014;5245.11;10557.2;2270.04;1423.03;5961.09;3037.05;	0.951456;0.995402;0.861024;0.9801;0.997326;0.825462;0.919275;0.647184;0.939776;	12642	0	0	0	0	0.999707	1	0.760208	0.763	0.759309	0.766339
Z:\HESI-source-performance\Slice-PASEF\HeLa-phospho\Raw-Data\Unenrich\20221109_HESI-1F-Slice-PASEF-unenrich-HeLa-100ng_1_1_4997.d	20221109_HESI-1F-Slice-PASEF-unenrich-HeLa-100ng_1_1_4997	Q13148	Q13148	TADBP_HUMAN	TARDBP	85606	85810.6	87147.1	85606	85810.6	87147.1	87147.1	GISVHISNAEPK	GISVHISNAEPK	GISVHISNAEPK3	3	0.000198748	0.000275703	7.93588e-05	0.000363108	0.000315956	0.000341064	0.000316456	0	1	27664.5	27748.3	27768.4		13987.6	0.988736	8.95955	8.93834	8.98075	4.55262	8.95024	4.58466	TAR DNA-binding protein 43	0	0	0.927315	13935.3	4.20427	0.278493	1	0	0.999681	1.07737	0.369936	13769.3;12899.2;499.008;4550.09;10215.2;1737.04;1557.03;6157.1;2070.03;	13769.3;12899.2;499.008;4550.09;10215.2;1737.04;1557.03;6157.1;2070.03;	0.934518;0.987163;0.795295;0.977055;0.995926;0.585943;0.858139;0.608896;0.95086;	12642	0	0	0	0	0.999724	1	0.761458	0.763	0.759704	0.767233
Z:\HESI-source-performance\Slice-PASEF\HeLa-phospho\Raw-Data\Unenrich\20221109_HESI-1F-Slice-PASEF-unenrich-HeLa-100ng_1_1_4995.d	20221109_HESI-1F-Slice-PASEF-unenrich-HeLa-100ng_1_1_4995	Q9H583	Q9H583	HEAT1_HUMAN	HEATR1	27630.8	27752.7	21325.1	27630.8	27752.7	21325.1	21325.1	GISVNAEQVR	GISVNAEQVR	GISVNAEQVR2	2	0.000955745	0.0134883	0.00151302	0.000406835	0.00036049	0.000341064	0.000361011	0	1	5849.16	5867.19	5862.8		4238.97	0.8811	8.71759	8.69638	8.7388	4.02302	8.88165	2.75076	HEAT repeat-containing protein 1	0	0	0.880192	4229.1	2.39087	0.423494	0.996729	1.12542	0.984629	0.436096	0.311247	3143.08;1701.05;1252.03;1005.02;874.02;2104.05;2740.08;875.023;1169.04;712.018;209.005;327.009;	3143.08;1701.05;1252.03;1005.02;874.02;2104.05;2740.08;875.023;1169.04;712.018;209.005;327.009;	0.877511;0.881725;0.877918;0.891264;0.919419;0.752778;0.763749;0.994999;0.833751;0.782424;0.635884;0.918242;	12294	1.12542	0	0	0	0.986512	1	0.878021	0.891	0.882049	0.88656
Z:\HESI-source-performance\Slice-PASEF\HeLa-phospho\Raw-Data\Unenrich\20221109_HESI-1F-Slice-PASEF-unenrich-HeLa-100ng_1_1_4996.d	20221109_HESI-1F-Slice-PASEF-unenrich-HeLa-100ng_1_1_4996	Q9H583	Q9H583	HEAT1_HUMAN	HEATR1	16074.6	15866.7	22738	16074.6	15866.7	22738	22738	GISVNAEQVR	GISVNAEQVR	GISVNAEQVR2	2	0.0028174	0.0472441	0.00151302	0.000367918	0.000320308	0.000341064	0.000320718	0	1	7936.21	7938.63	7938.66		5726.9	0.982991	8.74739	8.72618	8.7686	4.02302	8.88287	2.98493	HEAT repeat-containing protein 1	0	0	0.732881	5725.13	2.26562	0.376737	0.99487	0.731061	0.948035	0.928566	0.215772	4665.13;2397.06;1078.03;874.021;1771.04;1773.04;6330.16;318.007;750.019;731.02;569.014;221.005;	4665.13;2397.06;1078.03;874.021;1771.04;1773.04;6330.16;318.007;750.019;731.02;569.014;221.005;	0.995214;0.983869;0.742422;0.915338;0.806576;0.9561;0.774547;0.599494;0.82075;0.858781;0.881179;0.626177;	12339	0.731061	0	0	0	0.952756	1	0.876354	0.891	0.882495	0.884266
Z:\HESI-source-performance\Slice-PASEF\HeLa-phospho\Raw-Data\Unenrich\20221109_HESI-1F-Slice-PASEF-unenrich-HeLa-100ng_1_1_4995.d	20221109_HESI-1F-Slice-PASEF-unenrich-HeLa-100ng_1_1_4995	P26440	P26440	IVD_HUMAN	IVD	28489.6	28577.5	27834.4	28489.6	28577.5	27834.4	27834.4	GITAFIVEK	GITAFIVEK	GITAFIVEK2	2	0.000558062	0.00604886	0.000909702	0.000406835	0.00036049	0.000341064	0.000361011	0	1	13062.3	12973.9	12964.2		3541.3	0.980016	14.8717	14.8505	14.8929	48.2191	14.6057	50.2111	Isovaleryl-CoA dehydrogenase, mitochondrial	0	0	0.929636	3568.09	2.56149	0.552015	0.987106	1.04976	0.993048	1.63679	0.0842516	6479.16;3737.07;5067.11;3249.06;1516.04;6187.12;1400.03;1521.03;543.014;1109.03;	6479.16;3737.07;5067.11;3249.06;1516.04;6187.12;1400.03;1521.03;543.014;1109.03;	0.983536;0.99182;0.981082;0.878734;0.961414;0.946119;0.86815;0.938843;0.935622;0.913818;	20995	1.04976	0	0	0	0.993951	1	0.831979	0.84	0.830273	0.841283
Z:\HESI-source-performance\Slice-PASEF\HeLa-phospho\Raw-Data\Unenrich\20221109_HESI-1F-Slice-PASEF-unenrich-HeLa-100ng_1_1_4996.d	20221109_HESI-1F-Slice-PASEF-unenrich-HeLa-100ng_1_1_4996	P26440	P26440	IVD_HUMAN	IVD	29858.7	29835.5	28576.4	29858.7	29835.5	28576.4	28576.4	GITAFIVEK	GITAFIVEK	GITAFIVEK2	2	0.00301068	0.0495645	0.000909702	0.000367918	0.000320308	0.000341064	0.000320718	0	1	12222.3	12238.2	12238.3		3601.8	0.969422	14.8687	14.8475	14.8899	48.2191	14.614	50.097	Isovaleryl-CoA dehydrogenase, mitochondrial	0	0	0.35418	3597.09	2.14985	0.599212	0.966187	0	0.945621	2.10767	0.0945412	5305.11;3863.09;5050.12;5667.13;1867.04;4374.11;1516.03;1213.03;508.012;896.018;	5305.11;3863.09;5050.12;5667.13;1867.04;4374.11;1516.03;1213.03;508.012;896.018;	0.970522;0.993554;0.966535;0.968319;0.974106;0.828807;0.831902;0.873688;0.613602;0.780296;	20995	0	0	0	0	0.950436	1	0.830312	0.84	0.830581	0.838673
Z:\HESI-source-performance\Slice-PASEF\HeLa-phospho\Raw-Data\Unenrich\20221109_HESI-1F-Slice-PASEF-unenrich-HeLa-100ng_1_1_4997.d	20221109_HESI-1F-Slice-PASEF-unenrich-HeLa-100ng_1_1_4997	P26440	P26440	IVD_HUMAN	IVD	26844.6	26694.1	28592.7	26844.6	26694.1	28592.7	28592.7	GITAFIVEK	GITAFIVEK	GITAFIVEK2	2	0.000989589	0.0214723	0.000909702	0.000363108	0.000315956	0.000341064	0.000316456	0	1	12270.3	12152.5	12161.3		2991.25	0.979524	14.8581	14.8369	14.8793	48.2191	14.6222	49.9981	Isovaleryl-CoA dehydrogenase, mitochondrial	0	0	0.630223	3018.07	2.36038	0.673328	0.982216	0.415807	0.975763	1.51211	0.0692476	4830.13;3252.09;4773.1;5581.13;2667.06;6945.18;1120.02;606.015;681.016;635.014;	4830.13;3252.09;4773.1;5581.13;2667.06;6945.18;1120.02;606.015;681.016;635.014;	0.991157;0.870806;0.987893;0.956182;0.943482;0.945684;0.919022;0.869518;0.736071;0.916689;	20980	0.415807	0	0	0	0.978528	1	0.831667	0.84	0.830633	0.839917
Z:\HESI-source-performance\Slice-PASEF\HeLa-phospho\Raw-Data\Unenrich\20221109_HESI-1F-Slice-PASEF-unenrich-HeLa-100ng_1_1_4995.d	20221109_HESI-1F-Slice-PASEF-unenrich-HeLa-100ng_1_1_4995	Q8TCS8	Q8TCS8	PNPT1_HUMAN	PNPT1	28111.7	27960.4	27832.1	28111.7	27960.4	27832.1	27832.1	GITALQADIK	GITALQADIK	GITALQADIK2	2	0.00143483	0.016943	0.000515154	0.000406835	0.00036049	0.000341064	0.000361011	0	1	15250.4	15306.7	15295.3		3288.72	0.98364	12.3677	12.3465	12.3889	32.5416	12.5524	31.0715	Polyribonucleotide nucleotidyltransferase 1, mitochondrial	0	0	0.764339	3279.07	2.25865	0.446418	0.990806	0	0.980768	1.18635	0.164202	5769.14;4430.12;1834.05;5051.13;3829.08;9428.28;1002.02;2087.05;2079.04;15206.3;772.016;1290.03;	5769.14;4430.12;1834.05;5051.13;3829.08;9428.28;1002.02;2087.05;2079.04;15206.3;772.016;1290.03;	0.988347;0.994745;0.73644;0.968526;0.988874;0.836025;0.817509;0.992911;0.968815;0.976818;0.725718;0.850678;	17454	0	0	0	0	0.983057	1	0.846667	0.848	0.839482	0.853493
Z:\HESI-source-performance\Slice-PASEF\HeLa-phospho\Raw-Data\Unenrich\20221109_HESI-1F-Slice-PASEF-unenrich-HeLa-100ng_1_1_4996.d	20221109_HESI-1F-Slice-PASEF-unenrich-HeLa-100ng_1_1_4996	Q8TCS8	Q8TCS8	PNPT1_HUMAN	PNPT1	26518.5	26237.1	26827.4	26518.5	26237.1	26827.4	26827.4	GITALQADIK	GITALQADIK	GITALQADIK2	2	0.000308785	0.00309524	0.000515154	0.000367918	0.000320308	0.000341064	0.000320718	0	1	14765.4	14577	14577		4788.26	0.982591	12.3757	12.3545	12.3969	32.5416	12.5628	31.1148	Polyribonucleotide nucleotidyltransferase 1, mitochondrial	0	0	0.961297	4850.12	2.87085	0.448284	1	0.277125	0.996422	1.1171	0.200033	5349.14;4192.08;2899.06;5224.13;2127.04;13064.3;1782.04;1392.04;1771.04;14714.3;408.01;1327.03;	5349.14;4192.08;2899.06;5224.13;2127.04;13064.3;1782.04;1392.04;1771.04;14714.3;408.01;1327.03;	0.98841;0.979402;0.935498;0.979192;0.7755;0.869486;0.837952;0.820126;0.966785;0.970667;0.84817;0.962992;	17469	0.277125	0	0	0	0.996905	1	0.846563	0.848	0.840172	0.853204
Z:\HESI-source-performance\Slice-PASEF\HeLa-phospho\Raw-Data\Unenrich\20221109_HESI-1F-Slice-PASEF-unenrich-HeLa-100ng_1_1_4997.d	20221109_HESI-1F-Slice-PASEF-unenrich-HeLa-100ng_1_1_4997	Q8TCS8	Q8TCS8	PNPT1_HUMAN	PNPT1	27032.7	27002.5	26537.6	27032.7	27002.5	26537.6	26537.6	GITALQADIK	GITALQADIK	GITALQADIK2	2	0.000989589	0.0193735	0.000515154	0.000363108	0.000315956	0.000341064	0.000316456	0	1	16019.4	16039.8	16051.3		3795.64	0.991625	12.3649	12.3437	12.3861	32.5416	12.5631	30.9995	Polyribonucleotide nucleotidyltransferase 1, mitochondrial	0	0	0.67178	3788.08	2.33067	0.607552	0.955067	0.415536	0.97808	0.776508	0.0826477	4623.12;4530.12;4617.1;6866.16;3216.06;9679.2;1940.04;2187.05;1641.04;16435.3;532.014;2188.06;	4623.12;4530.12;4617.1;6866.16;3216.06;9679.2;1940.04;2187.05;1641.04;16435.3;532.014;2188.06;	0.995615;0.98199;0.984568;0.995295;0.899979;0.868569;0.915176;0.910064;0.948375;0.983799;0.687102;0.724567;	17454	0.415536	0	0	0	0.980626	1	0.849375	0.848	0.840732	0.856133
Z:\HESI-source-performance\Slice-PASEF\HeLa-phospho\Raw-Data\Unenrich\20221109_HESI-1F-Slice-PASEF-unenrich-HeLa-100ng_1_1_4995.d	20221109_HESI-1F-Slice-PASEF-unenrich-HeLa-100ng_1_1_4995	P28838	P28838	AMPL_HUMAN	LAP3	54486.4	53863.3	53829.4	54486.4	53863.3	53829.4	53829.4	GITFDSGGISIK	GITFDSGGISIK	GITFDSGGISIK2	2	0.000112765	7.92136e-05	7.93588e-05	0.000406835	0.00036049	0.000341064	0.000361011	0	1	26546.7	26357.5	26337.8		11044.7	0.986377	15.4979	15.4767	15.5191	55.6264	15.5813	55.0135	Cytosol aminopeptidase	0	0	0.957686	11132.3	4.20903	0.4767	1	0.970947	0.999908	1.45351	0.286502	14894.4;6529.18;6523.18;5129.12;2578.07;8612.24;1644.05;1191.03;3026.07;1346.04;1031.03;886.028;	14894.4;6529.18;6523.18;5129.12;2578.07;8612.24;1644.05;1191.03;3026.07;1346.04;1031.03;886.028;	0.984081;0.995541;0.982985;0.997357;0.838995;0.985671;0.853489;0.905196;0.863367;0.802519;0.880084;0.873833;	21877	0.970947	0	0	0	0.999887	1	0.915208	0.925	0.914317	0.925733
Z:\HESI-source-performance\Slice-PASEF\HeLa-phospho\Raw-Data\Unenrich\20221109_HESI-1F-Slice-PASEF-unenrich-HeLa-100ng_1_1_4996.d	20221109_HESI-1F-Slice-PASEF-unenrich-HeLa-100ng_1_1_4996	P28838	P28838	AMPL_HUMAN	LAP3	54284.4	53706.7	54200.6	54284.4	53706.7	54200.6	54200.6	GITFDSGGISIK	GITFDSGGISIK	GITFDSGGISIK2	2	7.93588e-05	7.92255e-05	7.93588e-05	0.000367918	0.000320308	0.000341064	0.000320718	0	1	28099.7	27847.5	27847.6		7823.36	0.988622	15.5158	15.4946	15.5371	55.6264	15.5918	55.0684	Cytosol aminopeptidase	0	0	0	7894.2	3.28837	0.488292	0.97452	1.43781	0.999908	0.652314	0.15683	15200.4;7528.24;7362.18;5537.14;3098.07;7625.2;2597.08;1589.04;2484.07;1189.03;1490.05;1004.03;	15200.4;7528.24;7362.18;5537.14;3098.07;7625.2;2597.08;1589.04;2484.07;1189.03;1490.05;1004.03;	0.994454;0.977283;0.985513;0.976745;0.674995;0.961328;0.937776;0.792497;0.953907;0.890803;0.931324;0.71756;	21907	1.43781	0	0	0	0.999921	1	0.914896	0.925	0.91456	0.925494
Z:\HESI-source-performance\Slice-PASEF\HeLa-phospho\Raw-Data\Unenrich\20221109_HESI-1F-Slice-PASEF-unenrich-HeLa-100ng_1_1_4997.d	20221109_HESI-1F-Slice-PASEF-unenrich-HeLa-100ng_1_1_4997	P28838	P28838	AMPL_HUMAN	LAP3	54417.4	54290.5	53835.4	54417.4	54290.5	53835.4	53835.4	GITFDSGGISIK	GITFDSGGISIK	GITFDSGGISIK2	2	0.000257798	0.00311151	7.93588e-05	0.000363108	0.000315956	0.000341064	0.000316456	0	1	27394.8	27505.2	27525.1		10621.6	0.989773	15.5158	15.4946	15.537	55.6264	15.5981	55.0369	Cytosol aminopeptidase	0	0	0.383091	10571.3	3.56577	0.493145	1	0.0468112	0.996414	1.24419	0.204918	12906.4;6616.18;8391.24;6097.18;1540.04;8350.24;2023.06;1717.05;1553.04;900.03;840.025;683.021;	12906.4;6616.18;8391.24;6097.18;1540.04;8350.24;2023.06;1717.05;1553.04;900.03;840.025;683.021;	0.99618;0.973852;0.980765;0.988609;0.651389;0.980302;0.945239;0.839416;0.762812;0.861503;0.839301;0.750555;	21907	0.0468112	0	0	0	0.996889	1	0.915	0.925	0.915042	0.925025
Z:\HESI-source-performance\Slice-PASEF\HeLa-phospho\Raw-Data\Unenrich\20221109_HESI-1F-Slice-PASEF-unenrich-HeLa-100ng_1_1_4995.d	20221109_HESI-1F-Slice-PASEF-unenrich-HeLa-100ng_1_1_4995	P29401	P29401	TKT_HUMAN	TKT	1747210	1745780	1797610	1747210	1745780	1797610	1797610	GITGVEDK	GITGVEDK	GITGVEDK2	2	6.23705e-05	6.23705e-05	6.23705e-05	0.000406835	0.00036049	0.000341064	0.000361011	0	1	310523	310589	310357		124420	0.995659	5.78963	5.76842	5.81083	-18.6125	6.14084	-21.9328	Transketolase	0	0	0.9892	124486	5.60953	0.692411	1	1.30302	0.999928	1.34744	0.0743469	204478;81357.6;29921.4;24687.4;14480.2;2907.05;21656.4;3355.06;2308.05;932.014;1695.03;	204478;81357.6;29921.4;24687.4;14480.2;2907.05;21656.4;3355.06;2308.05;932.014;1695.03;	0.997019;0.995716;0.975813;0.984209;0.979239;0.970186;0.993412;0.985895;0.94089;0.680377;0.862875;	8157	1.30302	0	0	0	0.999938	1	0.75375	0.761	0.758265	0.759772
Z:\HESI-source-performance\Slice-PASEF\HeLa-phospho\Raw-Data\Unenrich\20221109_HESI-1F-Slice-PASEF-unenrich-HeLa-100ng_1_1_4996.d	20221109_HESI-1F-Slice-PASEF-unenrich-HeLa-100ng_1_1_4996	P29401	P29401	TKT_HUMAN	TKT	1798690	1799800	1762360	1798690	1799800	1762360	1762360	GITGVEDK	GITGVEDK	GITGVEDK2	2	0.000117918	0.00112975	6.23705e-05	0.000367918	0.000320308	0.000341064	0.000320718	0	1	317379	313681	313683		120281	0.996747	5.78785	5.76664	5.80905	-18.6125	6.15588	-21.9159	Transketolase	0	0	0.992634	121698	5.92706	0.861857	1	2.07392	0.998691	1.63157	0.122996	207566;84873.6;30486.5;24939.4;16711.3;2791.05;26435.4;3574.07;1830.03;1023.01;1387.03;	207566;84873.6;30486.5;24939.4;16711.3;2791.05;26435.4;3574.07;1830.03;1023.01;1387.03;	0.997265;0.995023;0.990597;0.9983;0.96483;0.991879;0.988722;0.93503;0.857157;0.478108;0.979263;	8157	2.07392	0	0	0	0.99887	1	0.75375	0.761	0.758404	0.759125
Z:\HESI-source-performance\Slice-PASEF\HeLa-phospho\Raw-Data\Unenrich\20221109_HESI-1F-Slice-PASEF-unenrich-HeLa-100ng_1_1_4997.d	20221109_HESI-1F-Slice-PASEF-unenrich-HeLa-100ng_1_1_4997	P29401	P29401	TKT_HUMAN	TKT	1780850	1766630	1752550	1780850	1766630	1752550	1752550	GITGVEDK	GITGVEDK	GITGVEDK2	2	0.000210011	0.000320923	6.23705e-05	0.000363108	0.000315956	0.000341064	0.000316456	0	1	335829	328435	328672		116147	0.996792	5.78805	5.76682	5.80925	-18.6125	6.14565	-21.8331	Transketolase	0	0	0.997502	118676	5.75388	0.693129	1	2.01363	0.999629	1.29173	0.0547145	226664;83463.6;30273.5;25701.4;17538.3;6021.09;23615.4;3852.06;2087.03;153.003;2223.04;	226664;83463.6;30273.5;25701.4;17538.3;6021.09;23615.4;3852.06;2087.03;153.003;2223.04;	0.997741;0.995599;0.992081;0.992295;0.960552;0.959026;0.99127;0.986698;0.943451;0.431002;0.950494;	8157	2.01363	0	0	0	0.999679	1	0.75375	0.761	0.758819	0.758936
Z:\HESI-source-performance\Slice-PASEF\HeLa-phospho\Raw-Data\Unenrich\20221109_HESI-1F-Slice-PASEF-unenrich-HeLa-100ng_1_1_4995.d	20221109_HESI-1F-Slice-PASEF-unenrich-HeLa-100ng_1_1_4995	P29401	P29401	TKT_HUMAN	TKT	1747210	1745780	1797610	1747210	1745780	1797610	1797610	GITGVEDKESWHGK	GITGVEDKESWHGK	GITGVEDKESWHGK3	3	0.000347481	0.00413529	0.000586314	0.000406835	0.00036049	0.000341064	0.000361011	0	1	7754.18	7667.53	7661.79		1002.93	0.919547	7.32795	7.30673	7.34915	-9.50882	7.20066	-8.36591	Transketolase	0	0	0.927095	1015.02	1.82597	0.181255	1	0	0.995237	1.46988	0.267143	3297.08;2277.04;407.007;726.013;269.008;2180.06;541.01;837.019;2117.05;433.007;1148.03;1146.03;	3297.08;2277.04;407.007;726.013;269.008;2180.06;541.01;837.019;2117.05;433.007;1148.03;1146.03;	0.972486;0.967405;0.733481;0.654747;0.641899;0.789496;0.602552;0.918487;0.934395;0.762899;0.782284;0.877482;	10329	0	0	0	0	0.995865	1	0.8025	0.811	0.80258	0.810752
Z:\HESI-source-performance\Slice-PASEF\HeLa-phospho\Raw-Data\Unenrich\20221109_HESI-1F-Slice-PASEF-unenrich-HeLa-100ng_1_1_4996.d	20221109_HESI-1F-Slice-PASEF-unenrich-HeLa-100ng_1_1_4996	P29401	P29401	TKT_HUMAN	TKT	1798690	1799800	1762360	1798690	1799800	1762360	1762360	GITGVEDKESWHGK	GITGVEDKESWHGK	GITGVEDKESWHGK3	3	0.00224554	0.0327842	0.000586314	0.000367918	0.000320308	0.000341064	0.000320718	0	1	8208.17	8194.29	8194.32		1128.11	0.966475	7.34724	7.32597	7.36847	-9.50882	7.20659	-8.19958	Transketolase	0	0	0.840891	1130.02	2.04981	0.270131	0.215412	0	0.963357	2.20679	0.161446	4326.08;1823.04;323.005;1091.02;758.016;2059.05;1047.02;547.015;1802.04;157.004;1850.04;299.006;	4326.08;1823.04;323.005;1091.02;758.016;2059.05;1047.02;547.015;1802.04;157.004;1850.04;299.006;	0.992118;0.94053;0.852022;0.570631;0.821496;0.93557;0.812226;0.752754;0.859355;0.493184;0.76715;0.601209;	10359	0	0	0	0	0.967216	1	0.802917	0.811	0.802806	0.811161
Z:\HESI-source-performance\Slice-PASEF\HeLa-phospho\Raw-Data\Unenrich\20221109_HESI-1F-Slice-PASEF-unenrich-HeLa-100ng_1_1_4997.d	20221109_HESI-1F-Slice-PASEF-unenrich-HeLa-100ng_1_1_4997	P29401	P29401	TKT_HUMAN	TKT	1780850	1766630	1752550	1780850	1766630	1752550	1752550	GITGVEDKESWHGK	GITGVEDKESWHGK	GITGVEDKESWHGK3	3	0.00768403	0.143219	0.000586314	0.000363108	0.000315956	0.000341064	0.000316456	0	1	5283.11	5198.13	5201.87		1009.26	0.872627	7.33675	7.31552	7.35798	-9.50882	7.20906	-8.29779	Transketolase	0	0	0.831182	1025.02	1.78586	0.514496	0.220708	0	0.857874	0.997547	0.208658	2537.06;2179.05;378.009;1017.02;297.007;567.011;739.014;85.0019;1702.03;645.014;2090.05;963.019;	2537.06;2179.05;378.009;1017.02;297.007;567.011;739.014;85.0019;1702.03;645.014;2090.05;963.019;	0.973446;0.842319;0.642199;0.848801;0.765071;0.537992;0.760505;0.422377;0.834936;0.744107;0.915941;0.980537;	10344	0	0	0	0	0	1	0.803854	0.811	0.803045	0.811633
Z:\HESI-source-performance\Slice-PASEF\HeLa-phospho\Raw-Data\Unenrich\20221109_HESI-1F-Slice-PASEF-unenrich-HeLa-100ng_1_1_4995.d	20221109_HESI-1F-Slice-PASEF-unenrich-HeLa-100ng_1_1_4995	P29401	P29401	TKT_HUMAN	TKT	1747210	1745780	1797610	1747210	1745780	1797610	1797610	GITGVEDKESWHGKPLPK	GITGVEDKESWHGKPLPK	GITGVEDKESWHGKPLPK3	3	2.06003e-05	2.06003e-05	2.06003e-05	0.000406835	0.00036049	0.000341064	0.000361011	0	1	8437.24	8386.35	8380.08		7457.37	0.931369	8.63272	8.61151	8.65394	1.68932	8.58875	2.07219	Transketolase	0	0	0.727538	7508.24	2.63909	0.486967	1	0.521002	0.999976	1.07394	0.461585	5241.15;4074.13;2041.06;2061.06;1135.03;814.023;904.029;859.025;431.011;558.015;585.015;73.0026;	5241.15;4074.13;2041.06;2061.06;1135.03;814.023;904.029;859.025;431.011;558.015;585.015;73.0026;	0.926028;0.882036;0.831089;0.957422;0.908724;0.821922;0.885378;0.76978;0.782338;0.857795;0.791401;0.330003;	12171	0.521002	0	0	0	0.999979	1	0.910227	0.931	0.918295	0.920759
Z:\HESI-source-performance\Slice-PASEF\HeLa-phospho\Raw-Data\Unenrich\20221109_HESI-1F-Slice-PASEF-unenrich-HeLa-100ng_1_1_4996.d	20221109_HESI-1F-Slice-PASEF-unenrich-HeLa-100ng_1_1_4996	P29401	P29401	TKT_HUMAN	TKT	1798690	1799800	1762360	1798690	1799800	1762360	1762360	GITGVEDKESWHGKPLPK	GITGVEDKESWHGKPLPK	GITGVEDKESWHGKPLPK3	3	7.93588e-05	7.75813e-05	2.06003e-05	0.000367918	0.000320308	0.000341064	0.000320718	0	1	8035.21	8030.71	8030.74		7140.22	0.930214	8.66256	8.64133	8.68376	1.68932	8.5944	2.31453	Transketolase	0	0	0.85786	7144.2	2.31891	0.487648	1	0.566184	0.99991	1.87874	0.438651	4812.12;4496.12;2798.07;1527.05;1696.04;595.018;530.014;591.016;561.016;334.009;809.02;0;	4812.12;4496.12;2798.07;1527.05;1696.04;595.018;530.014;591.016;561.016;334.009;809.02;0;	0.951522;0.990548;0.925669;0.846501;0.945131;0.716277;0.668386;0.943282;0.860079;0.714623;0.851728;0;	12216	0.566184	0	0	0	0.999921	1	0.907708	0.931	0.918747	0.916842
Z:\HESI-source-performance\Slice-PASEF\HeLa-phospho\Raw-Data\Unenrich\20221109_HESI-1F-Slice-PASEF-unenrich-HeLa-100ng_1_1_4997.d	20221109_HESI-1F-Slice-PASEF-unenrich-HeLa-100ng_1_1_4997	P29401	P29401	TKT_HUMAN	TKT	1780850	1766630	1752550	1780850	1766630	1752550	1752550	GITGVEDKESWHGKPLPK	GITGVEDKESWHGKPLPK	GITGVEDKESWHGKPLPK3	3	9.93546e-05	9.93546e-05	2.06003e-05	0.000363108	0.000315956	0.000341064	0.000316456	0	1	9536.27	9446.84	9453.65		7373.78	0.962528	8.64137	8.62015	8.66258	1.68932	8.59523	2.1116	Transketolase	0	0	0.761114	7438.22	2.3043	0.461318	1	0.169051	0.999885	1.01521	0.469645	6160.18;3560.1;2335.07;1864.05;1512.04;378.01;678.018;1128.03;712.022;481.013;979.03;0;	6160.18;3560.1;2335.07;1864.05;1512.04;378.01;678.018;1128.03;712.022;481.013;979.03;0;	0.975111;0.870056;0.941062;0.953646;0.922217;0.560612;0.721066;0.892035;0.93083;0.806898;0.795876;0;	12186	0.169051	0	0	0	0.999901	1	0.914659	0.931	0.919026	0.924697
Z:\HESI-source-performance\Slice-PASEF\HeLa-phospho\Raw-Data\Unenrich\20221109_HESI-1F-Slice-PASEF-unenrich-HeLa-100ng_1_1_4995.d	20221109_HESI-1F-Slice-PASEF-unenrich-HeLa-100ng_1_1_4995	P29401	P29401	TKT_HUMAN	TKT	1747210	1745780	1797610	1747210	1745780	1797610	1797610	GITGVEDKESWHGKPLPK	GITGVEDKESWHGKPLPK	GITGVEDKESWHGKPLPK4	4	1.95699e-06	1.95699e-06	1.95699e-06	0.000406835	0.00036049	0.000341064	0.000361011	0	1	97056.7	96471.3	96399.1		33402.8	0.988463	8.63272	8.61151	8.65394	1.68932	8.58875	2.07219	Transketolase	0	0	0.958904	33630.7	5.03786	0.466336	1	0	0.999998	1.64903	0.386176	62231;15429.3;19396.4;18748.4;5472.13;9923.23;2750.05;4387.09;5514.11;4531.09;4011.08;6166.13;	62231;15429.3;19396.4;18748.4;5472.13;9923.23;2750.05;4387.09;5514.11;4531.09;4011.08;6166.13;	0.990031;0.992945;0.979867;0.958636;0.996596;0.982137;0.931676;0.951143;0.975627;0.975443;0.878328;0.978609;	12175	0	0	0	0	0.999998	1	0.7925	0.799	0.793568	0.79861
Z:\HESI-source-performance\Slice-PASEF\HeLa-phospho\Raw-Data\Unenrich\20221109_HESI-1F-Slice-PASEF-unenrich-HeLa-100ng_1_1_4996.d	20221109_HESI-1F-Slice-PASEF-unenrich-HeLa-100ng_1_1_4996	P29401	P29401	TKT_HUMAN	TKT	1798690	1799800	1762360	1798690	1799800	1762360	1762360	GITGVEDKESWHGKPLPK	GITGVEDKESWHGKPLPK	GITGVEDKESWHGKPLPK4	4	7.08963e-06	7.08963e-06	1.95699e-06	0.000367918	0.000320308	0.000341064	0.000320718	0	1	87355.6	87786.7	87787.1		30352.8	0.992303	8.63073	8.60951	8.65195	1.68932	8.5944	2.06145	Transketolase	0	0	0.930209	30203.6	5.03441	0.762135	1	0	0.999992	1.10462	0.40126	60187;12226.3;14942.3;18365.3;6145.12;8146.17;3188.08;6163.11;6071.12;4361.08;3470.07;4827.11;	60187;12226.3;14942.3;18365.3;6145.12;8146.17;3188.08;6163.11;6071.12;4361.08;3470.07;4827.11;	0.993258;0.989855;0.990458;0.954724;0.982964;0.967016;0.947482;0.995684;0.989043;0.9128;0.932309;0.985983;	12175	0	0	0	0	0.999993	1	0.794896	0.799	0.793773	0.801334
Z:\HESI-source-performance\Slice-PASEF\HeLa-phospho\Raw-Data\Unenrich\20221109_HESI-1F-Slice-PASEF-unenrich-HeLa-100ng_1_1_4997.d	20221109_HESI-1F-Slice-PASEF-unenrich-HeLa-100ng_1_1_4997	P29401	P29401	TKT_HUMAN	TKT	1780850	1766630	1752550	1780850	1766630	1752550	1752550	GITGVEDKESWHGKPLPK	GITGVEDKESWHGKPLPK	GITGVEDKESWHGKPLPK4	4	4.79199e-06	4.79199e-06	1.95699e-06	0.000363108	0.000315956	0.000341064	0.000316456	0	1	92880.7	92009.6	92076		35733.5	0.98477	8.64137	8.62015	8.66258	1.68932	8.59523	2.1116	Transketolase	0	0	0.978464	36045.8	4.97187	0.438604	1	0	0.999994	1.78933	0.451987	62239.1;13146.3;17495.3;17535.3;6446.13;10882.3;4129.07;5887.13;6520.13;6099.11;3260.06;5546.1;	62239.1;13146.3;17495.3;17535.3;6446.13;10882.3;4129.07;5887.13;6520.13;6099.11;3260.06;5546.1;	0.984024;0.986575;0.986069;0.994228;0.947135;0.975129;0.864576;0.9607;0.985418;0.916822;0.96254;0.911301;	12190	0	0	0	0	0.999995	1	0.794792	0.799	0.794211	0.800578
Z:\HESI-source-performance\Slice-PASEF\HeLa-phospho\Raw-Data\Unenrich\20221109_HESI-1F-Slice-PASEF-unenrich-HeLa-100ng_1_1_4995.d	20221109_HESI-1F-Slice-PASEF-unenrich-HeLa-100ng_1_1_4995	Q13423	Q13423	NNTM_HUMAN	NNT	97427.6	97009.4	98460.9	97427.6	97009.4	98460.9	98460.9	GITHIGYTDLPSR	GITHIGYTDLPSR	GITHIGYTDLPSR2	2	0.000172592	0.000527162	0.000176929	0.000406835	0.00036049	0.000341064	0.000361011	0	1	8476.29	8361.05	8354.8		2594.39	0.967834	11.3279	11.3066	11.3491	22.3286	11.2102	23.1448	NAD(P) transhydrogenase, mitochondrial	0	0	0.827971	2632.12	2.52716	0.399212	1	1.44498	0.99939	1.55672	0.282272	2740.09;760.024;899.031;4976.18;1010.04;509.017;631.022;419.014;738.022;220.006;0;379.012;	2740.09;760.024;899.031;4976.18;1010.04;509.017;631.022;419.014;738.022;220.006;0;379.012;	0.97661;0.980337;0.842259;0.961092;0.900051;0.818144;0.696457;0.722121;0.588792;0.743554;0;0.81731;	15979	1.44498	0	0	0	0.999473	1	1.01188	1.028	1.0141	1.02464
Z:\HESI-source-performance\Slice-PASEF\HeLa-phospho\Raw-Data\Unenrich\20221109_HESI-1F-Slice-PASEF-unenrich-HeLa-100ng_1_1_4996.d	20221109_HESI-1F-Slice-PASEF-unenrich-HeLa-100ng_1_1_4996	Q13423	Q13423	NNTM_HUMAN	NNT	101781	99753.2	98628.3	101781	99753.2	98628.3	98628.3	GITHIGYTDLPSR	GITHIGYTDLPSR	GITHIGYTDLPSR2	2	0.000117918	0.000864509	0.000176929	0.000367918	0.000320308	0.000341064	0.000320718	0	1	10680.4	10512.3	10512.3		3108.42	0.96201	11.3254	11.3042	11.3466	22.3286	11.227	23.0514	NAD(P) transhydrogenase, mitochondrial	0	0	0.788978	3158.11	2.99566	0.469138	0.24042	1.26483	0.998998	0.964367	0.29475	2885.1;1412.06;965.031;6383.23;728.025;489.017;495.016;535.019;647.022;47.0015;102.004;762.025;	2885.1;1412.06;965.031;6383.23;728.025;489.017;495.016;535.019;647.022;47.0015;102.004;762.025;	0.944439;0.959727;0.809124;0.970457;0.44026;0.959791;0.778135;0.607791;0.77827;0.311058;0.132345;0.908483;	15979	1.26483	0	0	0	0.999135	1	1.01102	1.028	1.0154	1.02365
Z:\HESI-source-performance\Slice-PASEF\HeLa-phospho\Raw-Data\Unenrich\20221109_HESI-1F-Slice-PASEF-unenrich-HeLa-100ng_1_1_4997.d	20221109_HESI-1F-Slice-PASEF-unenrich-HeLa-100ng_1_1_4997	Q13423	Q13423	NNTM_HUMAN	NNT	97708.5	97536.4	97193	97708.5	97536.4	97193	97193	GITHIGYTDLPSR	GITHIGYTDLPSR	GITHIGYTDLPSR2	2	0.000339361	0.00521208	0.000176929	0.000363108	0.000315956	0.000341064	0.000316456	0	1	9434.35	9366.38	9373.13		3176.38	0.827911	11.3146	11.2934	11.3358	22.3286	11.2212	22.9666	NAD(P) transhydrogenase, mitochondrial	0	0	0.932022	3197.12	2.37272	0.470856	0.961908	1.74603	0.994007	1.65802	0.408078	2182.07;1435.05;523.019;5817.22;1311.04;694.019;970.034;778.025;723.031;146.005;166.006;604.018;	2182.07;1435.05;523.019;5817.22;1311.04;694.019;970.034;778.025;723.031;146.005;166.006;604.018;	0.769913;0.956269;0.854294;0.818002;0.900567;0.678601;0.973224;0.814885;0.528881;0.66776;0.488056;0.796025;	15964	1.74603	0	0	0	0.994788	1	1.0099	1.028	1.01599	1.02171
Z:\HESI-source-performance\Slice-PASEF\HeLa-phospho\Raw-Data\Unenrich\20221109_HESI-1F-Slice-PASEF-unenrich-HeLa-100ng_1_1_4995.d	20221109_HESI-1F-Slice-PASEF-unenrich-HeLa-100ng_1_1_4995	Q13423	Q13423	NNTM_HUMAN	NNT	97427.6	97009.4	98460.9	97427.6	97009.4	98460.9	98460.9	GITHIGYTDLPSR	GITHIGYTDLPSR	GITHIGYTDLPSR3	3	0.000112765	9.83238e-05	7.93588e-05	0.000406835	0.00036049	0.000341064	0.000361011	0	1	49702	49090.9	49054.2		13159.5	0.993104	11.3066	11.2854	11.3279	22.3286	11.2102	22.99	NAD(P) transhydrogenase, mitochondrial	0	0	0.947482	13333.2	4.34096	0.414034	1	1.84452	0.999886	1.52249	0.160913	25090.5;13938.3;10673.2;10473.2;29923.6;5513.11;5576.11;3898.09;2439.04;5192.11;2166.05;1216.02;	25090.5;13938.3;10673.2;10473.2;29923.6;5513.11;5576.11;3898.09;2439.04;5192.11;2166.05;1216.02;	0.990621;0.997624;0.99304;0.980323;0.862025;0.975971;0.981068;0.899029;0.887296;0.989978;0.961439;0.795156;	15955	1.84452	0	0	0	0.999887	1	0.786354	0.789	0.783589	0.79275
Z:\HESI-source-performance\Slice-PASEF\HeLa-phospho\Raw-Data\Unenrich\20221109_HESI-1F-Slice-PASEF-unenrich-HeLa-100ng_1_1_4996.d	20221109_HESI-1F-Slice-PASEF-unenrich-HeLa-100ng_1_1_4996	Q13423	Q13423	NNTM_HUMAN	NNT	101781	99753.2	98628.3	101781	99753.2	98628.3	98628.3	GITHIGYTDLPSR	GITHIGYTDLPSR	GITHIGYTDLPSR3	3	7.93588e-05	0.000160984	7.93588e-05	0.000367918	0.000320308	0.000341064	0.000320718	0	1	52626	51797.6	51797.8		19737.9	0.995097	11.3042	11.283	11.3254	22.3286	11.227	22.8969	NAD(P) transhydrogenase, mitochondrial	0	0	0.944536	20053.4	5.0847	0.604248	1	2.68459	0.999813	0.959258	0.313943	28980.5;13089.3;10556.2;12613.3;23283.5;7336.13;5634.11;6478.11;2068.04;5283.13;2269.04;831.019;	28980.5;13089.3;10556.2;12613.3;23283.5;7336.13;5634.11;6478.11;2068.04;5283.13;2269.04;831.019;	0.995571;0.996641;0.991882;0.996568;0.934996;0.979571;0.976798;0.977156;0.906326;0.969157;0.909002;0.667651;	15955	2.68459	0	0	0	0.999839	1	0.787604	0.789	0.783576	0.793384
Z:\HESI-source-performance\Slice-PASEF\HeLa-phospho\Raw-Data\Unenrich\20221109_HESI-1F-Slice-PASEF-unenrich-HeLa-100ng_1_1_4997.d	20221109_HESI-1F-Slice-PASEF-unenrich-HeLa-100ng_1_1_4997	Q13423	Q13423	NNTM_HUMAN	NNT	97708.5	97536.4	97193	97708.5	97536.4	97193	97193	GITHIGYTDLPSR	GITHIGYTDLPSR	GITHIGYTDLPSR3	3	0.0001048	0.000111415	7.93588e-05	0.000363108	0.000315956	0.000341064	0.000316456	0	1	49204	48855.2	48890.4		15187.9	0.995682	11.304	11.2828	11.3252	22.3286	11.2212	22.8895	NAD(P) transhydrogenase, mitochondrial	0	0	0.900748	15285.3	5.01668	0.603182	1	2.66563	0.999871	1.19064	0.349244	25283.5;14422.3;9498.2;11828.3;21272.4;8310.13;6507.14;5836.13;4212.08;4240.08;2092.04;1423.03;	25283.5;14422.3;9498.2;11828.3;21272.4;8310.13;6507.14;5836.13;4212.08;4240.08;2092.04;1423.03;	0.996725;0.996284;0.991991;0.98741;0.942307;0.991205;0.983916;0.987339;0.944998;0.988315;0.982455;0.822146;	15955	2.66563	0	0	0	0.999889	1	0.787604	0.789	0.784121	0.793101
Z:\HESI-source-performance\Slice-PASEF\HeLa-phospho\Raw-Data\Unenrich\20221109_HESI-1F-Slice-PASEF-unenrich-HeLa-100ng_1_1_4995.d	20221109_HESI-1F-Slice-PASEF-unenrich-HeLa-100ng_1_1_4995	P68104;Q05639;Q5VTE0	P68104;Q05639;Q5VTE0	EF1A1_HUMAN;EF1A2_HUMAN;EF1A3_HUMAN	EEF1A1;EEF1A1P5;EEF1A2	1557920	1553140	1565380	1557920	1553140	1565380		GITIDISLWK	GITIDISLWK	GITIDISLWK2	2	0.000172592	0.000555058	0.000176929	0.000406835	0.00036049	0.000341064	0.000361011	0	0	15162.4	14991.7	14980.5		4779.09	0.982366	19.795	19.7738	19.8162	91.3593	19.7043	92.6667	Elongation factor 1-alpha 1	0	0	0.902926	4837.12	3.24635	0.376524	0.974167	0.0880645	0.999358	1.474	0.224632	7539.19;4851.15;2772.06;1762.05;1204.03;8053.2;	7539.19;4851.15;2772.06;1762.05;1204.03;8053.2;	0.995839;0.979715;0.950365;0.924527;0.831374;0.936694;	27953	0.0880645	0	0	0	0.999445	1	0.893646	0.904	0.891455	0.904707
Z:\HESI-source-performance\Slice-PASEF\HeLa-phospho\Raw-Data\Unenrich\20221109_HESI-1F-Slice-PASEF-unenrich-HeLa-100ng_1_1_4996.d	20221109_HESI-1F-Slice-PASEF-unenrich-HeLa-100ng_1_1_4996	P68104;Q05639;Q5VTE0	P68104;Q05639;Q5VTE0	EF1A1_HUMAN;EF1A2_HUMAN;EF1A3_HUMAN	EEF1A1;EEF1A1P5;EEF1A2	1579370	1564720	1584960	1579370	1564720	1584960		GITIDISLWK	GITIDISLWK	GITIDISLWK2	2	0.000117918	0.00140309	0.000176929	0.000367918	0.000320308	0.000341064	0.000320718	0	0	14271.4	14168.9	14169		3683.47	0.992368	19.8018	19.7806	19.823	91.3593	19.7168	92.6165	Elongation factor 1-alpha 1	0	0	0.882243	3710.1	3.56588	0.434452	0.967983	0.00949007	0.998375	1.51103	0.136291	6558.17;4319.12;3394.1;1451.04;2326.07;7507.2;	6558.17;4319.12;3394.1;1451.04;2326.07;7507.2;	0.995168;0.985603;0.995564;0.870703;0.916489;0.968622;	27968	0.00949007	0	0	0	0.998597	1	0.894792	0.904	0.891971	0.90556
Z:\HESI-source-performance\Slice-PASEF\HeLa-phospho\Raw-Data\Unenrich\20221109_HESI-1F-Slice-PASEF-unenrich-HeLa-100ng_1_1_4997.d	20221109_HESI-1F-Slice-PASEF-unenrich-HeLa-100ng_1_1_4997	P68104;Q05639;Q5VTE0	P68104;Q05639;Q5VTE0	EF1A1_HUMAN;EF1A2_HUMAN;EF1A3_HUMAN	EEF1A1;EEF1A1P5;EEF1A2	1642400	1656420	1622520	1642400	1656420	1622520		GITIDISLWK	GITIDISLWK	GITIDISLWK2	2	0.000257798	0.00202157	0.000176929	0.000363108	0.000315956	0.000341064	0.000316456	0	0	14587.4	14529.9	14540.4		4513.53	0.979971	19.8018	19.7806	19.823	91.3593	19.7157	92.5933	Elongation factor 1-alpha 1	0	0	0.860723	4528.12	3.51242	0.281226	1	0.45447	0.997667	1.54021	0.307181	7310.19;4271.12;3006.08;2053.06;1264.03;8056.21;	7310.19;4271.12;3006.08;2053.06;1264.03;8056.21;	0.989141;0.963757;0.980708;0.901665;0.956457;0.942487;	27968	0.45447	0	0	0	0.997978	1	0.893958	0.904	0.892752	0.904142
Z:\HESI-source-performance\Slice-PASEF\HeLa-phospho\Raw-Data\Unenrich\20221109_HESI-1F-Slice-PASEF-unenrich-HeLa-100ng_1_1_4995.d	20221109_HESI-1F-Slice-PASEF-unenrich-HeLa-100ng_1_1_4995	P49411	P49411	EFTU_HUMAN	TUFM	276191	271852	280278	276191	271852	280278	280278	GITINAAHVEYSTAAR	GITINAAHVEYSTAAR	GITINAAHVEYSTAAR2	2	0.000172592	0.0012203	1.69537e-05	0.000406835	0.00036049	0.000341064	0.000361011	0	1	1971.08	1944.28	1942.83		6102.47	0.913845	11.3277	11.3065	11.3489	22.8058	11.2773	23.1435	Elongation factor Tu, mitochondrial	0	0	0.442844	6191.21	2.40211	0.404487	1	1.64142	0.99859	0.697498	0.402035	600.025;658.027;140.006;1102.05;713.027;458.018;1116.04;566.023;598.03;70.0038;176.008;0;	600.025;658.027;140.006;1102.05;713.027;458.018;1116.04;566.023;598.03;70.0038;176.008;0;	0.992721;0.817035;0.774894;0.769608;0.936811;0.715511;0.628526;0.790036;0.670257;0.454605;0.841517;0;	15976	1.64142	0	0	0	0.99878	1	1.11875	1.132	1.12495	1.12606
Z:\HESI-source-performance\Slice-PASEF\HeLa-phospho\Raw-Data\Unenrich\20221109_HESI-1F-Slice-PASEF-unenrich-HeLa-100ng_1_1_4996.d	20221109_HESI-1F-Slice-PASEF-unenrich-HeLa-100ng_1_1_4996	P49411	P49411	EFTU_HUMAN	TUFM	289068	288843	284567	289068	288843	284567	284567	GITINAAHVEYSTAAR	GITINAAHVEYSTAAR	GITINAAHVEYSTAAR2	2	1.69537e-05	1.69537e-05	1.69537e-05	0.000367918	0.000320308	0.000341064	0.000320718	0	1	1553.07	1529.26	1529.26		8938.3	0.835778	11.3252	11.3041	11.3465	22.8058	11.2929	23.0501	Elongation factor Tu, mitochondrial	0	0	0.845852	9077.42	2.251	0.776547	1	1.46736	0.99998	0.815892	0.426534	528.023;698.03;937.046;1625.07;327.013;312.012;645.034;403.023;331.011;384.015;148.008;155.006;	528.023;698.03;937.046;1625.07;327.013;312.012;645.034;403.023;331.011;384.015;148.008;155.006;	0.928146;0.866582;0.785243;0.560031;0.620881;0.831311;0.763281;0.438295;0.585863;0.519541;0.838879;0.879987;	15976	1.46736	0	0	0	0.999983	1	1.1225	1.132	1.12512	1.1293
Z:\HESI-source-performance\Slice-PASEF\HeLa-phospho\Raw-Data\Unenrich\20221109_HESI-1F-Slice-PASEF-unenrich-HeLa-100ng_1_1_4997.d	20221109_HESI-1F-Slice-PASEF-unenrich-HeLa-100ng_1_1_4997	P49411	P49411	EFTU_HUMAN	TUFM	288108	286334	281991	288108	286334	281991	281991	GITINAAHVEYSTAAR	GITINAAHVEYSTAAR	GITINAAHVEYSTAAR2	2	9.74477e-05	9.74477e-05	1.69537e-05	0.000363108	0.000315956	0.000341064	0.000316456	0	1	1470.07	1458.71	1459.76		3362.42	0.952458	11.3463	11.3251	11.3675	22.8058	11.2871	23.1993	Elongation factor Tu, mitochondrial	0	0	0.810456	3386.16	1.84653	0.557924	1	1.71331	0.999887	1.39269	0.517207	335.017;641.027;304.011;1322.06;494.023;113.005;622.023;31.0009;318.015;78.0038;83.0039;175.009;	335.017;641.027;304.011;1322.06;494.023;113.005;622.023;31.0009;318.015;78.0038;83.0039;175.009;	0.936341;0.947955;0.922469;0.808525;0.969231;0.580242;0.720266;0.521318;0.762039;0.521318;0.220963;0.656195;	16006	1.71331	0	0	0	0.999903	1	1.12448	1.132	1.1257	1.13082
Z:\HESI-source-performance\Slice-PASEF\HeLa-phospho\Raw-Data\Unenrich\20221109_HESI-1F-Slice-PASEF-unenrich-HeLa-100ng_1_1_4995.d	20221109_HESI-1F-Slice-PASEF-unenrich-HeLa-100ng_1_1_4995	P49411	P49411	EFTU_HUMAN	TUFM	276191	271852	280278	276191	271852	280278	280278	GITINAAHVEYSTAAR	GITINAAHVEYSTAAR	GITINAAHVEYSTAAR3	3	9.26993e-07	9.26993e-07	9.26993e-07	0.000406835	0.00036049	0.000341064	0.000361011	0	1	112336	110954	110871		38012	0.992161	11.3066	11.2854	11.3279	22.8058	11.2773	22.99	Elongation factor Tu, mitochondrial	0	0	0.983159	38514	5.28704	0.648525	1	0	0.999999	1.24544	0.253326	68982.5;63131.3;16227.3;714.018;6850.17;27125.6;3864.1;11462.3;12548.3;4168.1;10932.3;7032.16;	68982.5;63131.3;16227.3;714.018;6850.17;27125.6;3864.1;11462.3;12548.3;4168.1;10932.3;7032.16;	0.991324;0.993666;0.99861;0.961064;0.98191;0.990433;0.967481;0.994148;0.997885;0.933046;0.933962;0.996692;	15953	0	0	0	0	0.999999	1	0.856146	0.864	0.855275	0.865703
Z:\HESI-source-performance\Slice-PASEF\HeLa-phospho\Raw-Data\Unenrich\20221109_HESI-1F-Slice-PASEF-unenrich-HeLa-100ng_1_1_4996.d	20221109_HESI-1F-Slice-PASEF-unenrich-HeLa-100ng_1_1_4996	P49411	P49411	EFTU_HUMAN	TUFM	289068	288843	284567	289068	288843	284567	284567	GITINAAHVEYSTAAR	GITINAAHVEYSTAAR	GITINAAHVEYSTAAR3	3	5.85664e-06	5.85664e-06	9.26993e-07	0.000367918	0.000320308	0.000341064	0.000320718	0	1	106153	104534	104534		38545.1	0.994035	11.3254	11.3042	11.3467	22.8058	11.2929	23.0514	Elongation factor Tu, mitochondrial	0	0	0.988966	39142	5.0818	0.442219	1	0	0.999993	1.87008	0.0706432	65649.5;60250.4;16366.4;565.016;6031.14;24136.6;4823.12;13233.3;9164.24;7300.17;9394.21;7502.17;	65649.5;60250.4;16366.4;565.016;6031.14;24136.6;4823.12;13233.3;9164.24;7300.17;9394.21;7502.17;	0.99385;0.989147;0.993128;0.659554;0.967248;0.995154;0.958721;0.989462;0.972647;0.938907;0.91747;0.996129;	15983	0	0	0	0	0.999994	1	0.8575	0.864	0.855618	0.866328
Z:\HESI-source-performance\Slice-PASEF\HeLa-phospho\Raw-Data\Unenrich\20221109_HESI-1F-Slice-PASEF-unenrich-HeLa-100ng_1_1_4997.d	20221109_HESI-1F-Slice-PASEF-unenrich-HeLa-100ng_1_1_4997	P49411	P49411	EFTU_HUMAN	TUFM	288108	286334	281991	288108	286334	281991	281991	GITINAAHVEYSTAAR	GITINAAHVEYSTAAR	GITINAAHVEYSTAAR3	3	1.5458e-06	1.5458e-06	9.26993e-07	0.000363108	0.000315956	0.000341064	0.000316456	0	1	110527	109673	109752		34821.2	0.99492	11.3146	11.2934	11.3358	22.8058	11.2871	22.9666	Elongation factor Tu, mitochondrial	0	0	0.964852	35067	5.19299	0.584677	1	0	0.999998	1.01807	0.483695	68012.7;62506.4;15914.3;1166.02;7327.16;26599.7;4064.1;12714.3;8487.21;5768.16;10463.3;5888.16;	68012.7;62506.4;15914.3;1166.02;7327.16;26599.7;4064.1;12714.3;8487.21;5768.16;10463.3;5888.16;	0.995948;0.995913;0.991167;0.884849;0.974887;0.994534;0.940428;0.992671;0.901629;0.986813;0.983955;0.97741;	15968	0	0	0	0	0.999998	1	0.857604	0.864	0.856198	0.866194
Z:\HESI-source-performance\Slice-PASEF\HeLa-phospho\Raw-Data\Unenrich\20221109_HESI-1F-Slice-PASEF-unenrich-HeLa-100ng_1_1_4995.d	20221109_HESI-1F-Slice-PASEF-unenrich-HeLa-100ng_1_1_4995	Q96RP9	Q96RP9	EFGM_HUMAN	GFM1	28911.7	28914.7	29276	28911.7	28914.7	29276	29276	GITIQSAATYTMWK	GITIQSAATYTMWK	GITIQSAATYTMWK2	2	0.000172592	0.00179177	0.000176929	0.000406835	0.00036049	0.000341064	0.000361011	0	1	4503.19	4477.64	4474.29		2357.86	0.954303	17.0681	17.0469	17.0893	65.8978	16.9279	66.9521	Elongation factor G, mitochondrial	0	0	0.888654	2373.09	2.68234	0.572367	1	1.68983	0.997931	1.23447	0.346377	1619.07;1055.04;2069.08;2716.12;732.03;390.013;3432.13;556.017;248.008;2340.1;743.028;113.003;	1619.07;1055.04;2069.08;2716.12;732.03;390.013;3432.13;556.017;248.008;2340.1;743.028;113.003;	0.886365;0.902802;0.981094;0.972335;0.961625;0.730998;0.915174;0.774162;0.862488;0.929128;0.877219;0.460936;	24092	1.68983	0	0	0	0.998208	1	1.04062	1.051	1.03904	1.052
Z:\HESI-source-performance\Slice-PASEF\HeLa-phospho\Raw-Data\Unenrich\20221109_HESI-1F-Slice-PASEF-unenrich-HeLa-100ng_1_1_4996.d	20221109_HESI-1F-Slice-PASEF-unenrich-HeLa-100ng_1_1_4996	Q96RP9	Q96RP9	EFGM_HUMAN	GFM1	28475.7	28344.2	28999.4	28475.7	28344.2	28999.4	28999.4	GITIQSAATYTMWK	GITIQSAATYTMWK	GITIQSAATYTMWK2	2	0.000117918	0.000405941	0.000176929	0.000367918	0.000320308	0.000341064	0.000320718	0	1	3574.14	3575.83	3575.84		2429.23	0.969582	17.0964	17.0752	17.1176	65.8978	16.944	67.0912	Elongation factor G, mitochondrial	0	0	0.688333	2428.07	3.06478	0.55647	0.986694	1.0896	0.999529	1.13585	0.365627	954.04;1375.06;1840.06;1241.05;958.03;331.01;4729.18;488.023;342.011;4767.19;536.018;214.007;	954.04;1375.06;1840.06;1241.05;958.03;331.01;4729.18;488.023;342.011;4767.19;536.018;214.007;	0.924475;0.991319;0.829932;0.98345;0.920418;0.837335;0.852861;0.709627;0.817212;0.973838;0.831137;0.723192;	24137	1.0896	0	0	0	0.999594	1	1.03958	1.051	1.03954	1.05051
Z:\HESI-source-performance\Slice-PASEF\HeLa-phospho\Raw-Data\Unenrich\20221109_HESI-1F-Slice-PASEF-unenrich-HeLa-100ng_1_1_4997.d	20221109_HESI-1F-Slice-PASEF-unenrich-HeLa-100ng_1_1_4997	Q96RP9	Q96RP9	EFGM_HUMAN	GFM1	29315.5	29388.9	28382.5	29315.5	29388.9	28382.5	28382.5	GITIQSAATYTMWK	GITIQSAATYTMWK	GITIQSAATYTMWK2	2	0.000257798	0.00202509	0.000176929	0.000363108	0.000315956	0.000341064	0.000316456	0	1	3707.14	3697.02	3699.68		2114.82	0.932534	17.0966	17.0754	17.1179	65.8978	16.9496	67.0868	Elongation factor G, mitochondrial	0	0	0.614915	2119.08	2.65736	0.479031	0.945964	0.77794	0.997663	0.874072	0.640304	1340.05;1076.04;967.041;1406.05;1225.05;512.02;5206.2;496.019;407.013;4377.19;843.033;474.016;	1340.05;1076.04;967.041;1406.05;1225.05;512.02;5206.2;496.019;407.013;4377.19;843.033;474.016;	0.970742;0.918233;0.878771;0.894037;0.989281;0.756671;0.961665;0.970805;0.718234;0.930823;0.933105;0.805421;	24137	0.77794	0	0	0	0.997975	1	1.04469	1.051	1.03992	1.05493
Z:\HESI-source-performance\Slice-PASEF\HeLa-phospho\Raw-Data\Unenrich\20221109_HESI-1F-Slice-PASEF-unenrich-HeLa-100ng_1_1_4995.d	20221109_HESI-1F-Slice-PASEF-unenrich-HeLa-100ng_1_1_4995	P08237	P08237	PFKAM_HUMAN	PFKM	42703	42597.3	39936.9	42703	42597.3	39936.9	39936.9	GITNLC(UniMod:4)VIGGDGSLTGADTFR	GITNLCVIGGDGSLTGADTFR	GITNLC(UniMod:4)VIGGDGSLTGADTFR3	3	0.00241609	0.0294626	0.00241609	0.000406835	0.00036049	0.000341064	0.000361011	0	1	14145.5	13999.3	13988.8		3183.44	0.987862	18.0549	18.0337	18.0762	76.6227	18.2959	74.6567	ATP-dependent 6-phosphofructokinase, muscle type	0	0	0.949995	3219.1	2.48718	0.370766	1	0	0.967025	1.33795	0.416598	5211.19;7156.22;426.015;1778.06;195.006;384.015;413.014;590.021;1366.04;367.013;1396.04;955.029;	5211.19;7156.22;426.015;1778.06;195.006;384.015;413.014;590.021;1366.04;367.013;1396.04;955.029;	0.992078;0.98888;0.793536;0.97141;0.64721;0.82642;0.891195;0.72343;0.947396;0.870225;0.942348;0.713961;	25489	0	0	0	0	0.970537	1	0.994896	0.99	0.977112	1.00604
Z:\HESI-source-performance\Slice-PASEF\HeLa-phospho\Raw-Data\Unenrich\20221109_HESI-1F-Slice-PASEF-unenrich-HeLa-100ng_1_1_4996.d	20221109_HESI-1F-Slice-PASEF-unenrich-HeLa-100ng_1_1_4996	P08237	P08237	PFKAM_HUMAN	PFKM	38456.2	38470.1	39409.6	38456.2	38470.1	39409.6	39409.6	GITNLC(UniMod:4)VIGGDGSLTGADTFR	GITNLCVIGGDGSLTGADTFR	GITNLC(UniMod:4)VIGGDGSLTGADTFR3	3	0.00260148	0.0426071	0.00241609	0.000367918	0.000320308	0.000341064	0.000320718	0	1	13708.5	13716.5	13716.5		4488.77	0.969493	18.0725	18.0513	18.0937	76.6227	18.2995	74.7383	ATP-dependent 6-phosphofructokinase, muscle type	0	0	0.843726	4486.14	2.23248	0.400286	1	0	0.952895	0.904076	0.321121	5956.22;6478.22;409.012;1274.05;68.003;223.008;372.012;997.032;1432.05;105.003;2106.07;1295.04;	5956.22;6478.22;409.012;1274.05;68.003;223.008;372.012;997.032;1432.05;105.003;2106.07;1295.04;	0.998122;0.950474;0.823935;0.932357;0.470002;0.666139;0.85325;0.930632;0.988091;0.6571;0.946182;0.921255;	25519	0	0	0	0	0.957393	1	0.995	0.99	0.977435	1.00574
Z:\HESI-source-performance\Slice-PASEF\HeLa-phospho\Raw-Data\Unenrich\20221109_HESI-1F-Slice-PASEF-unenrich-HeLa-100ng_1_1_4995.d	20221109_HESI-1F-Slice-PASEF-unenrich-HeLa-100ng_1_1_4995	Q01813	Q01813	PFKAP_HUMAN	PFKP	86811.2	87074.8	87540.3	86811.2	87074.8	87540.3	87540.3	GITNLC(UniMod:4)VIGGDGSLTGANLFR	GITNLCVIGGDGSLTGANLFR	GITNLC(UniMod:4)VIGGDGSLTGANLFR3	3	6.28299e-06	6.28299e-06	6.28299e-06	0.000406835	0.00036049	0.000341064	0.000361011	0	1	59792.4	59240.6	59196.3		21085.4	0.995334	19.8587	19.8375	19.8799	96.2462	20.1083	93.4878	ATP-dependent 6-phosphofructokinase, platelet type	0	0	0.988678	21297.8	6.34708	0.237571	1	0	0.999993	0.832031	0.400831	43565.8;38984.4;6903.22;8731.3;9089.39;7137.22;11667.4;2065.07;7945.35;3113.11;4459.16;1565.05;	43565.8;38984.4;6903.22;8731.3;9089.39;7137.22;11667.4;2065.07;7945.35;3113.11;4459.16;1565.05;	0.997335;0.992602;0.985267;0.993064;0.988144;0.992272;0.965067;0.907055;0.977928;0.982127;0.934669;0.955677;	28039	0	0	0	0	0.999994	1	1.005	1.009	0.998691	1.01778
Z:\HESI-source-performance\Slice-PASEF\HeLa-phospho\Raw-Data\Unenrich\20221109_HESI-1F-Slice-PASEF-unenrich-HeLa-100ng_1_1_4996.d	20221109_HESI-1F-Slice-PASEF-unenrich-HeLa-100ng_1_1_4996	Q01813	Q01813	PFKAP_HUMAN	PFKP	86750.2	87095.8	86290.9	86750.2	87095.8	86290.9	86290.9	GITNLC(UniMod:4)VIGGDGSLTGANLFR	GITNLCVIGGDGSLTGANLFR	GITNLC(UniMod:4)VIGGDGSLTGANLFR3	3	1.24326e-05	1.24326e-05	6.28299e-06	0.000367918	0.000320308	0.000341064	0.000320718	0	1	60746	60449	60449.3		18284.9	0.994604	19.8548	19.8336	19.876	96.2462	20.1147	93.2996	ATP-dependent 6-phosphofructokinase, platelet type	0	0	0.982332	18374.7	6.33977	0.231288	1	0	0.999986	1.19289	0.133554	41428.4;41519.8;9026.35;7845.32;11644.4;7673.25;11302.4;2518.09;9209.27;2846.1;4009.15;2340.07;	41428.4;41519.8;9026.35;7845.32;11644.4;7673.25;11302.4;2518.09;9209.27;2846.1;4009.15;2340.07;	0.997018;0.993782;0.989132;0.985684;0.991817;0.985797;0.96446;0.920643;0.958155;0.979828;0.98608;0.920444;	28039	0	0	0	0	0.999988	1	1.00375	1.009	0.999314	1.01559
Z:\HESI-source-performance\Slice-PASEF\HeLa-phospho\Raw-Data\Unenrich\20221109_HESI-1F-Slice-PASEF-unenrich-HeLa-100ng_1_1_4997.d	20221109_HESI-1F-Slice-PASEF-unenrich-HeLa-100ng_1_1_4997	Q01813	Q01813	PFKAP_HUMAN	PFKP	85676.1	85899.5	86239.8	85676.1	85899.5	86239.8	86239.8	GITNLC(UniMod:4)VIGGDGSLTGANLFR	GITNLCVIGGDGSLTGANLFR	GITNLC(UniMod:4)VIGGDGSLTGANLFR3	3	7.16225e-06	7.16225e-06	6.28299e-06	0.000363108	0.000315956	0.000341064	0.000316456	0	1	60613.4	60485.3	60528.9		17416.3	0.986011	19.8548	19.8336	19.876	96.2462	20.1182	93.2664	ATP-dependent 6-phosphofructokinase, platelet type	0	0	0.952648	17440.6	6.10175	0.228409	1	0	0.999992	1.88163	0.280622	43484.8;38103.2;7909.3;7728.22;9810.34;7318.25;12538.4;2536.08;8522.37;2833.1;3207.12;2559.09;	43484.8;38103.2;7909.3;7728.22;9810.34;7318.25;12538.4;2536.08;8522.37;2833.1;3207.12;2559.09;	0.983126;0.977835;0.974851;0.989232;0.990163;0.997588;0.987277;0.931029;0.961707;0.947441;0.909917;0.958389;	28039	0	0	0	0	0.999993	1	1.00646	1.009	0.999817	1.01815
Z:\HESI-source-performance\Slice-PASEF\HeLa-phospho\Raw-Data\Unenrich\20221109_HESI-1F-Slice-PASEF-unenrich-HeLa-100ng_1_1_4995.d	20221109_HESI-1F-Slice-PASEF-unenrich-HeLa-100ng_1_1_4995	Q6P2Q9	Q6P2Q9	PRP8_HUMAN	PRPF8	69564.8	69377.2	68019.1	69564.8	69377.2	68019.1	68019.1	GITPLLER	GITPLLER	GITPLLER2	2	0.00239261	0.0290526	0.00239261	0.000406835	0.00036049	0.000341064	0.000361011	0	1	23457.5	23368.8	23351.3		5226.36	0.979365	12.8983	12.8771	12.9195	38.5635	13.353	35.3691	Pre-mRNA-processing-splicing factor 8	0	0	0.940907	5250.12	3.02549	0.205222	1	0	0.967469	1.95397	0.199277	14133.3;4655.1;2104.04;2209.04;4669.09;792.015;	14133.3;4655.1;2104.04;2209.04;4669.09;792.015;	0.996375;0.914591;0.550746;0.836542;0.992459;0.814776;	18206	0	0	0	0	0.970947	1	0.816042	0.815	0.80839	0.823049
Z:\HESI-source-performance\Slice-PASEF\HeLa-phospho\Raw-Data\Unenrich\20221109_HESI-1F-Slice-PASEF-unenrich-HeLa-100ng_1_1_4996.d	20221109_HESI-1F-Slice-PASEF-unenrich-HeLa-100ng_1_1_4996	Q6P2Q9	Q6P2Q9	PRP8_HUMAN	PRPF8	71226.9	70579.3	67014.2	71226.9	70579.3	67014.2	67014.2	GITPLLER	GITPLLER	GITPLLER2	2	0.00812654	0.122451	0.00239261	0.000367918	0.000320308	0.000341064	0.000320718	0	1	25052.5	24675.2	24675.3		3073.08	0.960984	12.8954	12.8742	12.9167	38.5635	13.3596	35.2752	Pre-mRNA-processing-splicing factor 8	0	0	0.670316	3120.07	2.54758	0.529365	0.988676	0	0.875603	1.18187	0.249108	14761.3;5160.12;12621.3;2158.04;5131.11;520.01;	14761.3;5160.12;12621.3;2158.04;5131.11;520.01;	0.945864;0.990805;0.881959;0.976736;0.97449;0.724957;	18206	0	0	0	0	0	1	0.816979	0.815	0.809209	0.823623
Z:\HESI-source-performance\Slice-PASEF\HeLa-phospho\Raw-Data\Unenrich\20221109_HESI-1F-Slice-PASEF-unenrich-HeLa-100ng_1_1_4997.d	20221109_HESI-1F-Slice-PASEF-unenrich-HeLa-100ng_1_1_4997	Q6P2Q9	Q6P2Q9	PRP8_HUMAN	PRPF8	64626.7	64044.9	68802.8	64626.7	64044.9	68802.8	68802.8	GITPLLER	GITPLLER	GITPLLER2	2	0.00382281	0.0751652	0.00239261	0.000363108	0.000315956	0.000341064	0.000316456	0	1	25609.6	25477	25495.3		3352.04	0.986372	12.906	12.8848	12.9272	38.5635	13.3541	35.38	Pre-mRNA-processing-splicing factor 8	0	0	0.91267	3367.06	3.52019	0.353258	0.978731	0	0.920006	1.54005	0.282514	15036.3;5180.12;10319.2;4055.09;5393.12;588.015;	15036.3;5180.12;10319.2;4055.09;5393.12;588.015;	0.997548;0.957047;0.786863;0.995284;0.983379;0.843242;	18221	0	0	0	0	0.924835	1	0.819375	0.815	0.809285	0.826612
Z:\HESI-source-performance\Slice-PASEF\HeLa-phospho\Raw-Data\Unenrich\20221109_HESI-1F-Slice-PASEF-unenrich-HeLa-100ng_1_1_4995.d	20221109_HESI-1F-Slice-PASEF-unenrich-HeLa-100ng_1_1_4995	Q9BXR0	Q9BXR0	TGT_HUMAN	QTRT1	14026.5	14009.5	14505.3	14026.5	14009.5	14505.3	14505.3	GITTEQLDALGC(UniMod:4)R	GITTEQLDALGCR	GITTEQLDALGC(UniMod:4)R2	2	0.00879292	0.120881	0.00585211	0.000406835	0.00036049	0.000341064	0.000361011	0	1	4775.15	4773.63	4770.06		3246.65	0.879373	13.312	13.2908	13.3333	38.7624	13.379	38.356	Queuine tRNA-ribosyltransferase catalytic subunit 1	0	0	0.685538	3250.12	2.09023	0.539552	0.0928217	0.419329	0.877266	1.60334	0.393385	2319.07;1278.05;1334.04;694.024;1122.04;489.016;201.006;1436.04;488.018;567.021;647.021;457.013;	2319.07;1278.05;1334.04;694.024;1122.04;489.016;201.006;1436.04;488.018;567.021;647.021;457.013;	0.842811;0.973531;0.953986;0.724818;0.86623;0.975179;0.482205;0.916647;0.829897;0.829826;0.956868;0.801474;	18784	0.419329	0	0	0	0	1	0.986354	1.001	0.988563	0.998603
Z:\HESI-source-performance\Slice-PASEF\HeLa-phospho\Raw-Data\Unenrich\20221109_HESI-1F-Slice-PASEF-unenrich-HeLa-100ng_1_1_4996.d	20221109_HESI-1F-Slice-PASEF-unenrich-HeLa-100ng_1_1_4996	Q9BXR0	Q9BXR0	TGT_HUMAN	QTRT1	12359.5	12310.9	13451.3	12359.5	12310.9	13451.3	13451.3	GITTEQLDALGC(UniMod:4)R	GITTEQLDALGCR	GITTEQLDALGC(UniMod:4)R2	2	0.00585211	0.0930944	0.00585211	0.000367918	0.000320308	0.000341064	0.000320718	0	1	4717.14	4698.22	4698.24		2255.99	0.93707	13.2775	13.2563	13.2987	38.7624	13.3853	38.0404	Queuine tRNA-ribosyltransferase catalytic subunit 1	0	0	0.665076	2265.07	1.28158	0.385633	1	0.583856	0.902519	0.597825	0.188261	1482.04;730.026;934.027;502.021;2301.07;340.012;545.017;946.039;796.027;750.025;642.024;228.009;	1482.04;730.026;934.027;502.021;2301.07;340.012;545.017;946.039;796.027;750.025;642.024;228.009;	0.980964;0.771024;0.880154;0.738212;0.931903;0.82198;0.788713;0.853853;0.883753;0.830499;0.846604;0.812822;	18739	0.583856	0	0	0	0.906906	1	0.985833	1.001	0.989139	0.998131
Z:\HESI-source-performance\Slice-PASEF\HeLa-phospho\Raw-Data\Unenrich\20221109_HESI-1F-Slice-PASEF-unenrich-HeLa-100ng_1_1_4996.d	20221109_HESI-1F-Slice-PASEF-unenrich-HeLa-100ng_1_1_4996	P19174	P19174	PLCG1_HUMAN	PLCG1	4154.13	4142.6	3661	4154.13	4142.6	3661	3661	GIVC(UniMod:4)PFVEIEVAGAEYDSTK	GIVCPFVEIEVAGAEYDSTK	GIVC(UniMod:4)PFVEIEVAGAEYDSTK3	3	0.00186902	0.0252608	0.00389981	0.000933707	0.0007768	0.000546001	0.00077821	0	1	4154.13	4142.6	4142.61		439.789	0.958754	20.2049	20.1837	20.2261	95.6106	20.0646	97.4352	1-phosphatidylinositol 4,5-bisphosphate phosphodiesterase gamma-1	0	0	0.475298	441.012	1.87817	0.349616	1	0	0.971526	1.6246	0.298855	2085.06;1275.04;775.024;794.024;552.02;1446.05;200.006;579.018;1451.05;708.027;1726.05;0;	2085.06;1275.04;775.024;794.024;552.02;1446.05;200.006;579.018;1451.05;708.027;1726.05;0;	0.975114;0.962136;0.891878;0.910366;0.786293;0.863183;0.60342;0.97749;0.954954;0.88446;0.785927;0;	28534	0	0	0	0	0.974739	1	0.98375	0.997	0.983541	0.996409
Z:\HESI-source-performance\Slice-PASEF\HeLa-phospho\Raw-Data\Unenrich\20221109_HESI-1F-Slice-PASEF-unenrich-HeLa-100ng_1_1_4995.d	20221109_HESI-1F-Slice-PASEF-unenrich-HeLa-100ng_1_1_4995	Q96RP9	Q96RP9	EFGM_HUMAN	GFM1	28911.7	28914.7	29276	28911.7	28914.7	29276	29276	GIVDLIEER	GIVDLIEER	GIVDLIEER2	2	0.000216708	0.00199495	0.000176929	0.000406835	0.00036049	0.000341064	0.000361011	0	1	28911.7	28914.7	28893		11688.7	0.992096	16.5801	16.5589	16.6013	63.4122	16.5998	63.3205	Elongation factor G, mitochondrial	0	0	0.927851	11696.3	3.10931	0.509237	0.955611	0.463093	0.997696	1.34242	0.142643	14326.4;7970.18;6615.16;6089.16;6971.18;2160.05;1568.04;3289.08;	14326.4;7970.18;6615.16;6089.16;6971.18;2160.05;1568.04;3289.08;	0.999794;0.99409;0.97302;0.963717;0.894473;0.823688;0.860808;0.967636;	23409	0.463093	0	0	0	0.998005	1	0.86625	0.872	0.860785	0.876368
Z:\HESI-source-performance\Slice-PASEF\HeLa-phospho\Raw-Data\Unenrich\20221109_HESI-1F-Slice-PASEF-unenrich-HeLa-100ng_1_1_4996.d	20221109_HESI-1F-Slice-PASEF-unenrich-HeLa-100ng_1_1_4996	Q96RP9	Q96RP9	EFGM_HUMAN	GFM1	28475.7	28344.2	28999.4	28475.7	28344.2	28999.4	28999.4	GIVDLIEER	GIVDLIEER	GIVDLIEER2	2	0.000117918	0.000803565	0.000176929	0.000367918	0.000320308	0.000341064	0.000320718	0	1	28475.7	28344.2	28344.3		11471.1	0.99153	16.5978	16.5766	16.619	63.4122	16.6057	63.3764	Elongation factor G, mitochondrial	0	0	0.818677	11524.3	3.15989	0.385931	1	0.20519	0.999069	1.58902	0.215721	13568.3;7187.18;7720.18;7597.16;6026.14;2299.06;1851.05;2866.07;	13568.3;7187.18;7720.18;7597.16;6026.14;2299.06;1851.05;2866.07;	0.996206;0.989639;0.985074;0.965494;0.883858;0.847382;0.902577;0.911106;	23439	0.20519	0	0	0	0.999196	1	0.866146	0.872	0.860917	0.876022
Z:\HESI-source-performance\Slice-PASEF\HeLa-phospho\Raw-Data\Unenrich\20221109_HESI-1F-Slice-PASEF-unenrich-HeLa-100ng_1_1_4997.d	20221109_HESI-1F-Slice-PASEF-unenrich-HeLa-100ng_1_1_4997	Q96RP9	Q96RP9	EFGM_HUMAN	GFM1	29315.5	29388.9	28382.5	29315.5	29388.9	28382.5	28382.5	GIVDLIEER	GIVDLIEER	GIVDLIEER2	2	0.00109851	0.0237848	0.000176929	0.000363108	0.000315956	0.000341064	0.000316456	0	1	21344.6	21184.1	21199.3		10935.3	0.976738	16.6193	16.5981	16.6405	63.4122	16.6075	63.4673	Elongation factor G, mitochondrial	0	0	0.924683	11010.2	2.89095	0.466707	0.973208	0.629905	0.973223	0.774477	0.221224	9826.27;5366.13;6152.18;9386.25;5533.13;1467.03;1169.04;1842.05;	9826.27;5366.13;6152.18;9386.25;5533.13;1467.03;1169.04;1842.05;	0.992042;0.948377;0.97703;0.891651;0.961128;0.887362;0.910898;0.949951;	23469	0.629905	0	0	0	0.976215	1	0.86625	0.872	0.861053	0.875468
Z:\HESI-source-performance\Slice-PASEF\HeLa-phospho\Raw-Data\Unenrich\20221109_HESI-1F-Slice-PASEF-unenrich-HeLa-100ng_1_1_4995.d	20221109_HESI-1F-Slice-PASEF-unenrich-HeLa-100ng_1_1_4995	O43865;Q96HN2	O43865;Q96HN2	SAHH2_HUMAN;SAHH3_HUMAN	AHCYL1;AHCYL2	47845.1	47935.2	28968.3	47845.1	47935.2	28968.3		GIVEESVTGVHR	GIVEESVTGVHR	GIVEESVTGVHR2	2	0.000172592	0.000603584	7.93588e-05	0.000406835	0.00036049	0.000341064	0.000361011	0	0	4684.15	4664.15	4660.66		3062.65	0.936041	9.0464	9.02519	9.0676	5.33262	9.04302	5.34183	S-adenosylhomocysteine hydrolase-like protein 1	0	0	0.948252	3078.09	3.06527	0.699549	0.980635	0.0725598	0.999302	1.04832	0.460791	858.024;1154.03;1112.03;1569.04;1087.03;2003.07;609.018;398.011;316.009;568.019;373.013;439.015;	858.024;1154.03;1112.03;1569.04;1087.03;2003.07;609.018;398.011;316.009;568.019;373.013;439.015;	0.855448;0.929873;0.974733;0.874773;0.895451;0.962552;0.796695;0.864913;0.777521;0.80988;0.766912;0.834785;	12756	0.0725598	0	0	0	0.999396	1	0.928125	0.953	0.942466	0.940903
Z:\HESI-source-performance\Slice-PASEF\HeLa-phospho\Raw-Data\Unenrich\20221109_HESI-1F-Slice-PASEF-unenrich-HeLa-100ng_1_1_4996.d	20221109_HESI-1F-Slice-PASEF-unenrich-HeLa-100ng_1_1_4996	O43865;Q96HN2	O43865;Q96HN2	SAHH2_HUMAN;SAHH3_HUMAN	AHCYL1;AHCYL2	21208.7	21183.8	25461.5	21208.7	21183.8	25461.5		GIVEESVTGVHR	GIVEESVTGVHR	GIVEESVTGVHR2	2	7.93588e-05	0.000326038	7.93588e-05	0.000367918	0.000320308	0.000341064	0.000320718	0	0	2425.07	2410.33	2410.33		2260.25	0.944731	9.03375	9.01254	9.05495	5.33262	9.04517	5.21627	S-adenosylhomocysteine hydrolase-like protein 1	0	0	0.845742	2274.07	3.04416	0.566786	0.608438	0.742709	0.999622	1.29059	0.458076	1164.03;637.018;585.016;741.024;355.011;1099.03;320.011;101.003;455.014;257.007;176.005;347.009;	1164.03;637.018;585.016;741.024;355.011;1099.03;320.011;101.003;455.014;257.007;176.005;347.009;	0.970297;0.711551;0.968398;0.946061;0.836465;0.931238;0.836445;0.717652;0.584862;0.785388;0.738546;0.968032;	12741	0.742709	0	0	0	0.999674	1	0.9325	0.953	0.942249	0.941962
Z:\HESI-source-performance\Slice-PASEF\HeLa-phospho\Raw-Data\Unenrich\20221109_HESI-1F-Slice-PASEF-unenrich-HeLa-100ng_1_1_4997.d	20221109_HESI-1F-Slice-PASEF-unenrich-HeLa-100ng_1_1_4997	O43865;Q96HN2	O43865;Q96HN2	SAHH2_HUMAN;SAHH3_HUMAN	AHCYL1;AHCYL2	19019.6	18864.5	25559.6	19019.6	18864.5	25559.6		GIVEESVTGVHR	GIVEESVTGVHR	GIVEESVTGVHR2	2	0.000539156	0.00848806	7.93588e-05	0.000363108	0.000315956	0.000341064	0.000316456	0	0	3757.12	3744.13	3746.83		3446.64	0.945941	9.07621	9.055	9.09745	5.33262	9.04851	5.49298	S-adenosylhomocysteine hydrolase-like protein 1	0	0	0.794541	3456.11	2.2927	0.838703	0.94961	0.544134	0.990277	1.2019	0.409491	1130.04;718.02;1133.03;1102.04;367.011;1522.04;859.029;211.006;439.012;236.008;292.011;191.005;	1130.04;718.02;1133.03;1102.04;367.011;1522.04;859.029;211.006;439.012;236.008;292.011;191.005;	0.848714;0.924557;0.909281;0.992174;0.764002;0.939756;0.971239;0.421182;0.825075;0.768606;0.739185;0.663826;	12801	0.544134	0	0	0	0.991512	1	0.926979	0.953	0.942595	0.938927
Z:\HESI-source-performance\Slice-PASEF\HeLa-phospho\Raw-Data\Unenrich\20221109_HESI-1F-Slice-PASEF-unenrich-HeLa-100ng_1_1_4995.d	20221109_HESI-1F-Slice-PASEF-unenrich-HeLa-100ng_1_1_4995	O43865;Q96HN2	O43865;Q96HN2	SAHH2_HUMAN;SAHH3_HUMAN	AHCYL1;AHCYL2	47845.1	47935.2	28968.3	47845.1	47935.2	28968.3		GIVEESVTGVHR	GIVEESVTGVHR	GIVEESVTGVHR3	3	5.71168e-05	5.71168e-05	5.71168e-05	0.000406835	0.00036049	0.000341064	0.000361011	0	0	14784.3	14721.1	14710.1		9716.2	0.985579	9.0464	9.02519	9.0676	5.33262	9.04302	5.34183	S-adenosylhomocysteine hydrolase-like protein 1	0	0	0.787768	9765.17	4.28606	0.476571	1	0	0.999934	1.80893	0.368643	8099.15;3922.07;2763.06;4805.09;1553.02;697.012;677.011;712.015;508.011;331.006;662.011;820.016;	8099.15;3922.07;2763.06;4805.09;1553.02;697.012;677.011;712.015;508.011;331.006;662.011;820.016;	0.994722;0.979057;0.96804;0.983635;0.970027;0.751934;0.876104;0.715815;0.888419;0.692945;0.965464;0.761067;	12761	0	0	0	0	0.999943	1	0.753646	0.776	0.769246	0.759665
Z:\HESI-source-performance\Slice-PASEF\HeLa-phospho\Raw-Data\Unenrich\20221109_HESI-1F-Slice-PASEF-unenrich-HeLa-100ng_1_1_4996.d	20221109_HESI-1F-Slice-PASEF-unenrich-HeLa-100ng_1_1_4996	O43865;Q96HN2	O43865;Q96HN2	SAHH2_HUMAN;SAHH3_HUMAN	AHCYL1;AHCYL2	21208.7	21183.8	25461.5	21208.7	21183.8	25461.5		GIVEESVTGVHR	GIVEESVTGVHR	GIVEESVTGVHR3	3	7.93588e-05	0.000177327	5.71168e-05	0.000367918	0.000320308	0.000341064	0.000320718	0	0	12140.2	12066.4	12066.4		10567.6	0.980517	9.06556	9.04435	9.08679	5.33262	9.04517	5.46213	S-adenosylhomocysteine hydrolase-like protein 1	0	0	0.96337	10632.2	3.5887	0.424554	1	0	0.999794	2.00939	0.159219	6044.1;3758.07;2338.04;3651.07;2514.04;459.008;440.006;1372.03;822.016;665.014;1158.02;551.009;	6044.1;3758.07;2338.04;3651.07;2514.04;459.008;440.006;1372.03;822.016;665.014;1158.02;551.009;	0.988923;0.98215;0.95616;0.960426;0.965865;0.943764;0.885393;0.66602;0.823417;0.728599;0.788627;0.847047;	12791	0	0	0	0	0.999823	1	0.753646	0.776	0.769262	0.759009
Z:\HESI-source-performance\Slice-PASEF\HeLa-phospho\Raw-Data\Unenrich\20221109_HESI-1F-Slice-PASEF-unenrich-HeLa-100ng_1_1_4997.d	20221109_HESI-1F-Slice-PASEF-unenrich-HeLa-100ng_1_1_4997	O43865;Q96HN2	O43865;Q96HN2	SAHH2_HUMAN;SAHH3_HUMAN	AHCYL1;AHCYL2	19019.6	18864.5	25559.6	19019.6	18864.5	25559.6		GIVEESVTGVHR	GIVEESVTGVHR	GIVEESVTGVHR3	3	0.0001048	0.000152391	5.71168e-05	0.000363108	0.000315956	0.000341064	0.000316456	0	0	15191.2	15018	15028.8		9475.72	0.985848	9.0656	9.04441	9.08684	5.33262	9.04851	5.41012	S-adenosylhomocysteine hydrolase-like protein 1	0	0	0.840151	9578.15	4.65181	0.389782	1	0	0.999824	1.20181	0.350416	8114.12;4677.07;2400.04;4537.09;2402.04;596.011;280.005;888.015;867.016;404.009;880.016;1277.02;	8114.12;4677.07;2400.04;4537.09;2402.04;596.011;280.005;888.015;867.016;404.009;880.016;1277.02;	0.995175;0.973057;0.979243;0.950439;0.928693;0.868937;0.592019;0.932184;0.860094;0.676441;0.831898;0.620329;	12791	0	0	0	0	0.999848	1	0.75375	0.776	0.769821	0.758936
Z:\HESI-source-performance\Slice-PASEF\HeLa-phospho\Raw-Data\Unenrich\20221109_HESI-1F-Slice-PASEF-unenrich-HeLa-100ng_1_1_4995.d	20221109_HESI-1F-Slice-PASEF-unenrich-HeLa-100ng_1_1_4995	Q15233	Q15233	NONO_HUMAN	NONO	198566	199317	197078	198566	199317	197078	197078	GIVEFSGKPAAR	GIVEFSGKPAAR	GIVEFSGKPAAR2	2	0.00307011	0.0412004	0.00206484	0.000406835	0.00036049	0.000341064	0.000361011	0	1	2611.09	2579.43	2577.51		2252.73	0.942543	9.20554	9.18433	9.22675	5.88363	9.11216	6.57212	Non-POU domain-containing octamer-binding protein	0	0	0.561863	2282.07	1.24588	0.658604	1	0	0.954486	1.69238	0.422292	896.027;1207.04;419.016;791.024;496.016;508.016;392.01;983.025;721.019;336.01;71.0027;2879.1;	896.027;1207.04;419.016;791.024;496.016;508.016;392.01;983.025;721.019;336.01;71.0027;2879.1;	0.981037;0.901181;0.793215;0.868692;0.897941;0.972924;0.714426;0.738302;0.615304;0.422568;0.373198;0.74233;	12982	0	0	0	0	0.9588	1	0.923409	0.946	0.93595	0.935786
Z:\HESI-source-performance\Slice-PASEF\HeLa-phospho\Raw-Data\Unenrich\20221109_HESI-1F-Slice-PASEF-unenrich-HeLa-100ng_1_1_4996.d	20221109_HESI-1F-Slice-PASEF-unenrich-HeLa-100ng_1_1_4996	Q15233	Q15233	NONO_HUMAN	NONO	195151	194682	199104	195151	194682	199104	199104	GIVEFSGKPAAR	GIVEFSGKPAAR	GIVEFSGKPAAR2	2	0.00165198	0.0204037	0.00206484	0.000367918	0.000320308	0.000341064	0.000320718	0	1	3758.12	3741.99	3742		1807.28	0.835791	9.26721	9.24599	9.28853	5.88363	9.11511	7.03686	Non-POU domain-containing octamer-binding protein	0	0	0.618962	1815.06	1.93264	0.695292	0.976396	0	0.976875	1.8849	0.179477	1617.06;1565.04;1231.03;798.022;1087.03;576.017;694.021;177.005;158.005;525.016;146.005;10718.3;	1617.06;1565.04;1231.03;798.022;1087.03;576.017;694.021;177.005;158.005;525.016;146.005;10718.3;	0.81579;0.860446;0.838669;0.858079;0.762824;0.824955;0.871516;0.702481;0.660823;0.504595;0.45081;0.534442;	13072	0	0	0	0	0.979596	1	0.92	0.946	0.936739	0.930838
Z:\HESI-source-performance\Slice-PASEF\HeLa-phospho\Raw-Data\Unenrich\20221109_HESI-1F-Slice-PASEF-unenrich-HeLa-100ng_1_1_4996.d	20221109_HESI-1F-Slice-PASEF-unenrich-HeLa-100ng_1_1_4996	Q9NZ63	Q9NZ63	TLS1_HUMAN	C9orf78	11393.2	11507.6	11841.7	11393.2	11507.6	11841.7	11841.7	GIVEHEEQK	GIVEHEEQK	GIVEHEEQK2	2	0.00925756	0.137126	0.00110367	0.000367918	0.000320308	0.000341064	0.000320718	0	1	1015.03	1005.78	1005.78		382.494	0.827595	3.64484	3.62364	3.66607	-43.1181	3.57959	-44.4603	Telomere length and silencing protein 1 homolog	0	0	0.695047	386.009	1.60549	0.330424	0.0991205	0.99058	0.862742	1.55709	0.387219	362.009;365.009;581.013;288.007;420.012;95.0023;207.005;132.004;1437.04;41.0011;0;71.0024;	362.009;365.009;581.013;288.007;420.012;95.0023;207.005;132.004;1437.04;41.0011;0;71.0024;	0.951541;0.72972;0.50105;0.795845;0.606512;0.518356;0.518356;0.600385;0.762531;0.518356;0;0.518356;	5124	0.99058	0	0	0	0	1	0.8775	0.886	0.878989	0.885521
Z:\HESI-source-performance\Slice-PASEF\HeLa-phospho\Raw-Data\Unenrich\20221109_HESI-1F-Slice-PASEF-unenrich-HeLa-100ng_1_1_4997.d	20221109_HESI-1F-Slice-PASEF-unenrich-HeLa-100ng_1_1_4997	Q9NZ63	Q9NZ63	TLS1_HUMAN	C9orf78	12672.3	12686.7	11961.3	12672.3	12686.7	11961.3	11961.3	GIVEHEEQK	GIVEHEEQK	GIVEHEEQK2	2	0.000637132	0.0135573	0.00110367	0.000363108	0.000315956	0.000341064	0.000316456	0	1	744.021	741.99	742.525		450.105	0.836279	3.61307	3.59186	3.63427	-43.1181	3.57799	-44.8334	Telomere length and silencing protein 1 homolog	0	0	0.616843	451.012	1.7024	0.589013	0.339294	1.2919	0.984559	1.56159	0.399337	117.003;366.01;413.01;261.007;374.01;293.007;328.009;243.006;930.023;68.0023;92.0023;0;	117.003;366.01;413.01;261.007;374.01;293.007;328.009;243.006;930.023;68.0023;92.0023;0;	0.678897;0.946961;0.793944;0.751621;0.842431;0.553559;0.794523;0.666572;0.843643;0.345584;0.632441;0;	5079	1.2919	0	0	0	0.986443	1	0.880208	0.886	0.879429	0.888395
Z:\HESI-source-performance\Slice-PASEF\HeLa-phospho\Raw-Data\Unenrich\20221109_HESI-1F-Slice-PASEF-unenrich-HeLa-100ng_1_1_4995.d	20221109_HESI-1F-Slice-PASEF-unenrich-HeLa-100ng_1_1_4995	P06737	P06737	PYGL_HUMAN	PYGL	28734.9	28459	28427.9	28734.9	28459	28427.9	28427.9	GIVGVENVAELK	GIVGVENVAELK	GIVGVENVAELK2	2	0.000172592	0.000921227	0.000254673	0.000406835	0.00036049	0.000341064	0.000361011	0	1	14216.4	14196.3	14185.7		4961.41	0.959972	14.4474	14.4262	14.4687	48.2408	14.6089	46.9889	Glycogen phosphorylase, liver form	0	0	0.389766	4972.15	2.03562	0.795982	0.278859	0.693065	0.998935	1.10044	0.433599	8166.22;3984.11;2126.07;2066.05;6376.21;825.022;262.006;853.025;1172.04;263.007;1256.04;943.028;	8166.22;3984.11;2126.07;2066.05;6376.21;825.022;262.006;853.025;1172.04;263.007;1256.04;943.028;	0.969161;0.976206;0.938683;0.892349;0.849066;0.932326;0.574804;0.852939;0.766702;0.604328;0.964386;0.604296;	20392	0.693065	0	0	0	0.999079	1	0.951023	0.962	0.9484	0.963527
Z:\HESI-source-performance\Slice-PASEF\HeLa-phospho\Raw-Data\Unenrich\20221109_HESI-1F-Slice-PASEF-unenrich-HeLa-100ng_1_1_4996.d	20221109_HESI-1F-Slice-PASEF-unenrich-HeLa-100ng_1_1_4996	P06737	P06737	PYGL_HUMAN	PYGL	29897	30126.1	27639.3	29897	30126.1	27639.3	27639.3	GIVGVENVAELK	GIVGVENVAELK	GIVGVENVAELK2	2	0.000472188	0.00527243	0.000254673	0.000367918	0.000320308	0.000341064	0.000320718	0	1	12376.4	12319.1	12319.2		3738.76	0.967824	14.4444	14.4232	14.4656	48.2408	14.6171	46.9212	Glycogen phosphorylase, liver form	0	0	0	3756.12	1.46285	0.726474	1	0.22255	0.99392	1.23865	0.209659	5716.19;4603.14;2060.05;2057.07;5339.15;739.025;451.014;1131.04;969.028;385.014;947.029;1151.04;	5716.19;4603.14;2060.05;2057.07;5339.15;739.025;451.014;1131.04;969.028;385.014;947.029;1151.04;	0.975388;0.975616;0.952287;0.929367;0.812991;0.844472;0.574497;0.954027;0.885768;0.872488;0.790378;0.874443;	20392	0.22255	0	0	0	0.994728	1	0.950104	0.962	0.949014	0.961803
Z:\HESI-source-performance\Slice-PASEF\HeLa-phospho\Raw-Data\Unenrich\20221109_HESI-1F-Slice-PASEF-unenrich-HeLa-100ng_1_1_4997.d	20221109_HESI-1F-Slice-PASEF-unenrich-HeLa-100ng_1_1_4997	P06737	P06737	PYGL_HUMAN	PYGL	25465.8	25374.6	27684.7	25465.8	25374.6	27684.7	27684.7	GIVGVENVAELK	GIVGVENVAELK	GIVGVENVAELK2	2	0.000339361	0.00524295	0.000254673	0.000363108	0.000315956	0.000341064	0.000316456	0	1	16183.5	16005.1	16016.6		4509.19	0.985725	14.4656	14.4444	14.4868	48.2408	14.6252	47.0854	Glycogen phosphorylase, liver form	0	0	0.888728	4556.15	2.59536	0.313635	1	0.0424869	0.993972	1.1771	0.340805	10001.3;3936.12;1451.04;2246.07;6031.15;1304.04;443.015;1413.05;1038.04;623.019;615.019;713.023;	10001.3;3936.12;1451.04;2246.07;6031.15;1304.04;443.015;1413.05;1038.04;623.019;615.019;713.023;	0.989998;0.973831;0.903889;0.987542;0.900064;0.900332;0.899864;0.961556;0.674703;0.905467;0.9264;0.835728;	20422	0.0424869	0	0	0	0.994757	1	0.954271	0.962	0.949319	0.966061
Z:\HESI-source-performance\Slice-PASEF\HeLa-phospho\Raw-Data\Unenrich\20221109_HESI-1F-Slice-PASEF-unenrich-HeLa-100ng_1_1_4995.d	20221109_HESI-1F-Slice-PASEF-unenrich-HeLa-100ng_1_1_4995	P06737	P06737	PYGL_HUMAN	PYGL	28734.9	28459	28427.9	28734.9	28459	28427.9	28427.9	GIVGVENVAELKK	GIVGVENVAELKK	GIVGVENVAELKK2	2	0.000172592	0.00107732	7.93588e-05	0.000406835	0.00036049	0.000341064	0.000361011	0	1	2564.09	2565.41	2563.5		1524.71	0.835792	12.0388	12.0176	12.06	28.6168	12.026	28.7251	Glycogen phosphorylase, liver form	0	0	0.733666	1525.06	2.19832	0.29976	1	0	0.998755	1.5999	0.0481871	1709.06;356.013;453.015;619.019;499.016;87.003;182.006;58.0018;279.009;230.01;424.012;86.003;	1709.06;356.013;453.015;619.019;499.016;87.003;182.006;58.0018;279.009;230.01;424.012;86.003;	0.801651;0.819737;0.748653;0.863854;0.964175;0.626328;0.665231;0.445652;0.210803;0.597246;0.952603;0.626328;	16985	0	0	0	0	0.998923	1	0.992159	1.008	0.997722	1.0035
Z:\HESI-source-performance\Slice-PASEF\HeLa-phospho\Raw-Data\Unenrich\20221109_HESI-1F-Slice-PASEF-unenrich-HeLa-100ng_1_1_4996.d	20221109_HESI-1F-Slice-PASEF-unenrich-HeLa-100ng_1_1_4996	P06737	P06737	PYGL_HUMAN	PYGL	29897	30126.1	27639.3	29897	30126.1	27639.3	27639.3	GIVGVENVAELKK	GIVGVENVAELKK	GIVGVENVAELKK2	2	7.93588e-05	9.21743e-05	7.93588e-05	0.000367918	0.000320308	0.000341064	0.000320718	0	1	2406.08	2378.44	2378.45		2318.16	0.959012	12.0469	12.0257	12.0681	28.6168	12.033	28.6705	Glycogen phosphorylase, liver form	0	0	0.717355	2345.08	2.86729	0.428376	0.989448	0.0782567	0.999893	1.49247	0.0935877	1436.05;746.024;796.03;378.012;224.006;295.011;506.018;85.0022;271.012;512.021;663.021;0;	1436.05;746.024;796.03;378.012;224.006;295.011;506.018;85.0022;271.012;512.021;663.021;0;	0.975145;0.969238;0.777082;0.606029;0.821533;0.939106;0.920759;0.665026;0.71362;0.861566;0.940329;0;	17000	0.0782567	0	0	0	0.999908	1	0.985341	1.008	0.998365	0.99773
Z:\HESI-source-performance\Slice-PASEF\HeLa-phospho\Raw-Data\Unenrich\20221109_HESI-1F-Slice-PASEF-unenrich-HeLa-100ng_1_1_4997.d	20221109_HESI-1F-Slice-PASEF-unenrich-HeLa-100ng_1_1_4997	P06737	P06737	PYGL_HUMAN	PYGL	25465.8	25374.6	27684.7	25465.8	25374.6	27684.7	27684.7	GIVGVENVAELKK	GIVGVENVAELKK	GIVGVENVAELKK2	2	0.0001048	0.00021894	7.93588e-05	0.000363108	0.000315956	0.000341064	0.000316456	0	1	2537.08	2520.08	2521.9		1287.29	0.886167	12.0572	12.036	12.0785	28.6168	12.0354	28.7703	Glycogen phosphorylase, liver form	0	0	0.719063	1295.04	1.91086	0.362571	0.873958	0.458504	0.999747	1.19975	0.210256	1382.04;853.033;802.03;257.009;302.011;123.004;397.012;95.003;148.006;1053.04;456.018;96.003;	1382.04;853.033;802.03;257.009;302.011;123.004;397.012;95.003;148.006;1053.04;456.018;96.003;	0.882999;0.912439;0.85251;0.628013;0.826455;0.583809;0.640549;0.633851;0.482062;0.952128;0.72817;0.465606;	17015	0.458504	0	0	0	0.999781	1	0.988068	1.008	0.998917	0.999799
Z:\HESI-source-performance\Slice-PASEF\HeLa-phospho\Raw-Data\Unenrich\20221109_HESI-1F-Slice-PASEF-unenrich-HeLa-100ng_1_1_4995.d	20221109_HESI-1F-Slice-PASEF-unenrich-HeLa-100ng_1_1_4995	P06737	P06737	PYGL_HUMAN	PYGL	28734.9	28459	28427.9	28734.9	28459	28427.9	28427.9	GIVGVENVAELKK	GIVGVENVAELKK	GIVGVENVAELKK3	3	0.00143483	0.0169048	0.0018818	0.000406835	0.00036049	0.000341064	0.000361011	0	1	2825.05	2829.1	2826.99		5287.7	0.900301	12.06	12.0388	12.0812	28.6168	12.026	28.8656	Glycogen phosphorylase, liver form	0	0	0.904645	5284.08	1.84637	0.486785	0.974949	0.0753752	0.98081	1.18359	0.180871	406.008;2010.04;771.016;236.005;409.007;526.01;405.007;51.0008;159.003;544.01;153.003;1011.02;	406.008;2010.04;771.016;236.005;409.007;526.01;405.007;51.0008;159.003;544.01;153.003;1011.02;	0.95499;0.896505;0.964658;0.861372;0.864665;0.778062;0.690096;0.392376;0.392376;0.720191;0.392376;0.739885;	17021	0.0753752	0	0	0	0.983095	1	0.754792	0.75	0.757515	0.760841
Z:\HESI-source-performance\Slice-PASEF\HeLa-phospho\Raw-Data\Unenrich\20221109_HESI-1F-Slice-PASEF-unenrich-HeLa-100ng_1_1_4997.d	20221109_HESI-1F-Slice-PASEF-unenrich-HeLa-100ng_1_1_4997	P06737	P06737	PYGL_HUMAN	PYGL	25465.8	25374.6	27684.7	25465.8	25374.6	27684.7	27684.7	GIVGVENVAELKK	GIVGVENVAELKK	GIVGVENVAELKK3	3	0.00422414	0.0850761	0.0018818	0.000363108	0.000315956	0.000341064	0.000316456	0	1	5514.09	5470.45	5474.39		8170.89	0.899322	12.036	12.0148	12.0572	28.6168	12.0354	28.6216	Glycogen phosphorylase, liver form	0	0	0.84009	8230.14	2.19475	0.226412	0.235984	0	0.910404	1.1237	0.127186	1144.02;3355.06;692.009;545.011;1015.02;556.01;1437.03;413.007;151.003;353.006;305.005;1045.02;	1144.02;3355.06;692.009;545.011;1015.02;556.01;1437.03;413.007;151.003;353.006;305.005;1045.02;	0.738713;0.935459;0.72085;0.674553;0.960893;0.654355;0.554519;0.634231;0.872829;0.723689;0.492665;0.379008;	16991	0	0	0	0	0.914924	1	0.757396	0.75	0.757886	0.76286
Z:\HESI-source-performance\Slice-PASEF\HeLa-phospho\Raw-Data\Unenrich\20221109_HESI-1F-Slice-PASEF-unenrich-HeLa-100ng_1_1_4996.d	20221109_HESI-1F-Slice-PASEF-unenrich-HeLa-100ng_1_1_4996	P42285	P42285	MTREX_HUMAN	MTREX	45686.8	45305.7	45468	45686.8	45305.7	45468	45468	GIVILMVDEK	GIVILMVDEK	GIVILMVDEK2	2	0.000351353	0.00336082	0.000659603	0.000367918	0.000320308	0.000341064	0.000320718	0	1	16591.4	16617.6	16617.7		4332.95	0.98537	17.1495	17.1283	17.1707	67.4862	17.141	67.5268	Exosome RNA helicase MTR4	0	0	0.88479	4326.12	2.76863	0.824246	1	0.468118	0.996116	0.84085	0.229748	6586.18;6359.18;573.015;3072.08;7160.19;757.021;	6586.18;6359.18;573.015;3072.08;7160.19;757.021;	0.976698;0.991335;0.86082;0.977328;0.983523;0.75803;	24218	0.468118	0	0	0	0.996639	1	0.908854	0.906	0.893735	0.918338
Z:\HESI-source-performance\Slice-PASEF\HeLa-phospho\Raw-Data\Unenrich\20221109_HESI-1F-Slice-PASEF-unenrich-HeLa-100ng_1_1_4995.d	20221109_HESI-1F-Slice-PASEF-unenrich-HeLa-100ng_1_1_4995	Q9Y3D6	Q9Y3D6	FIS1_HUMAN	FIS1	34767	34741.2	34741.2	34767	34741.2	34741.2	34741.2	GIVLLEELLPK	GIVLLEELLPK	GIVLLEELLPK2	2	1.92613e-05	1.92613e-05	1.92613e-05	0.000406835	0.00036049	0.000341064	0.000361011	0	1	34767	34741.2	34715.3		11407.3	0.989008	21.8323	21.8111	21.8535	122.498	21.7143	124.281	Mitochondrial fission 1 protein	0	0	0.979194	11424.3	4.45261	0.217589	1	1.74325	0.999978	1.71365	0.238749	14266.4;11116.3;9384.26;2523.09;1806.05;2802.08;2763.09;2342.08;2905.1;1085.03;347.011;1502.04;	14266.4;11116.3;9384.26;2523.09;1806.05;2802.08;2763.09;2342.08;2905.1;1085.03;347.011;1502.04;	0.984704;0.985865;0.999274;0.987231;0.991392;0.921102;0.968615;0.980555;0.980193;0.863503;0.796623;0.903601;	30832	1.74325	0	0	0	0.999981	1	0.941354	0.967	0.95272	0.953166
Z:\HESI-source-performance\Slice-PASEF\HeLa-phospho\Raw-Data\Unenrich\20221109_HESI-1F-Slice-PASEF-unenrich-HeLa-100ng_1_1_4996.d	20221109_HESI-1F-Slice-PASEF-unenrich-HeLa-100ng_1_1_4996	Q9Y3D6	Q9Y3D6	FIS1_HUMAN	FIS1	39111.2	38505.9	38505.9	39111.2	38505.9	38505.9	38505.9	GIVLLEELLPK	GIVLLEELLPK	GIVLLEELLPK2	2	3.10822e-05	3.10822e-05	1.92613e-05	0.000367918	0.000320308	0.000341064	0.000320718	0	1	39111.2	38505.9	38506		12372.9	0.994273	21.8279	21.8067	21.8491	122.498	21.6917	123.743	Mitochondrial fission 1 protein	0	0	0.966724	12567.4	5.38608	0.39228	1	1.82804	0.999964	1.64623	0.234114	17043.4;11436.4;10631.3;3155.09;2181.06;3725.12;1938.05;2621.08;2917.09;991.032;906.028;899.026;	17043.4;11436.4;10631.3;3155.09;2181.06;3725.12;1938.05;2621.08;2917.09;991.032;906.028;899.026;	0.996917;0.989491;0.995177;0.943222;0.96881;0.968617;0.987939;0.979834;0.981111;0.944115;0.902677;0.790425;	30832	1.82804	0	0	0	0.999969	1	0.94125	0.967	0.953421	0.952612
Z:\HESI-source-performance\Slice-PASEF\HeLa-phospho\Raw-Data\Unenrich\20221109_HESI-1F-Slice-PASEF-unenrich-HeLa-100ng_1_1_4997.d	20221109_HESI-1F-Slice-PASEF-unenrich-HeLa-100ng_1_1_4997	Q9Y3D6	Q9Y3D6	FIS1_HUMAN	FIS1	39969.2	39600.2	39600.1	39969.2	39600.2	39600.1	39600.1	GIVLLEELLPK	GIVLLEELLPK	GIVLLEELLPK2	2	4.64794e-05	4.64794e-05	1.92613e-05	0.000363108	0.000315956	0.000341064	0.000316456	0	1	39969.2	39600.2	39628.7		12612	0.989725	21.8283	21.807	21.8495	122.498	21.682	123.844	Mitochondrial fission 1 protein	0	0	0.955882	12720.3	4.27778	0.45749	1	1.30884	0.999946	0.989798	0.0876403	15734.4;14514.4;9720.35;2813.08;1770.05;2420.07;2539.08;2626.07;2828.09;1582.05;474.017;1628.05;	15734.4;14514.4;9720.35;2813.08;1770.05;2420.07;2539.08;2626.07;2828.09;1582.05;474.017;1628.05;	0.994471;0.985442;0.988438;0.970627;0.818134;0.927191;0.955417;0.975153;0.938995;0.881773;0.95747;0.780758;	30832	1.30884	0	0	0	0.999954	1	0.9425	0.967	0.953752	0.953353
Z:\HESI-source-performance\Slice-PASEF\HeLa-phospho\Raw-Data\Unenrich\20221109_HESI-1F-Slice-PASEF-unenrich-HeLa-100ng_1_1_4995.d	20221109_HESI-1F-Slice-PASEF-unenrich-HeLa-100ng_1_1_4995	P49748	P49748	ACADV_HUMAN	ACADVL	79349.7	79127.4	80422	79349.7	79127.4	80422	80422	GIVNEQFLLQR	GIVNEQFLLQR	GIVNEQFLLQR2	2	4.54765e-05	4.54765e-05	2.54549e-05	0.000406835	0.00036049	0.000341064	0.000361011	0	1	31402.9	31119.1	31095.8		15224.1	0.991868	15.9754	15.9541	15.9967	58.3704	15.9448	58.5523	Very long-chain specific acyl-CoA dehydrogenase, mitochondrial	0	0	0.697425	15374.5	2.23259	0.792795	1	0.613414	0.999947	2.44164	0.319271	6825.2;5711.2;7341.23;5298.18;7143.24;18350.5;2146.07;3552.1;2386.08;1188.04;2506.08;1828.06;	6825.2;5711.2;7341.23;5298.18;7143.24;18350.5;2146.07;3552.1;2386.08;1188.04;2506.08;1828.06;	0.96876;0.986744;0.988886;0.991212;0.940328;0.994656;0.967081;0.942761;0.986413;0.820207;0.919857;0.92387;	22551	0.613414	0	0	0	0.999955	1	0.969688	0.978	0.967694	0.980543
Z:\HESI-source-performance\Slice-PASEF\HeLa-phospho\Raw-Data\Unenrich\20221109_HESI-1F-Slice-PASEF-unenrich-HeLa-100ng_1_1_4996.d	20221109_HESI-1F-Slice-PASEF-unenrich-HeLa-100ng_1_1_4996	P49748	P49748	ACADV_HUMAN	ACADVL	82665.8	82231.1	81961.3	82665.8	82231.1	81961.3	81961.3	GIVNEQFLLQR	GIVNEQFLLQR	GIVNEQFLLQR2	2	7.93588e-05	4.61874e-05	2.54549e-05	0.000367918	0.000320308	0.000341064	0.000320718	0	1	29307	29320.6	29320.7		16435.1	0.978472	15.9932	15.972	16.0144	58.3704	15.957	58.6041	Very long-chain specific acyl-CoA dehydrogenase, mitochondrial	0	0	0.783222	16427.5	3.13905	0.706024	1	0.441584	0.999946	1.23735	0.110375	5936.2;7189.2;6371.2;4081.15;6030.19;15746.6;2423.09;4126.12;3141.09;1142.04;2884.12;1341.04;	5936.2;7189.2;6371.2;4081.15;6030.19;15746.6;2423.09;4126.12;3141.09;1142.04;2884.12;1341.04;	0.985101;0.985695;0.99715;0.94561;0.969418;0.967618;0.924378;0.943808;0.953735;0.959213;0.924028;0.942599;	22581	0.441584	0	0	0	0.999921	1	0.958333	0.978	0.96878	0.970437
Z:\HESI-source-performance\Slice-PASEF\HeLa-phospho\Raw-Data\Unenrich\20221109_HESI-1F-Slice-PASEF-unenrich-HeLa-100ng_1_1_4997.d	20221109_HESI-1F-Slice-PASEF-unenrich-HeLa-100ng_1_1_4997	P49748	P49748	ACADV_HUMAN	ACADVL	85335.7	84633.5	83529	85335.7	84633.5	83529	83529	GIVNEQFLLQR	GIVNEQFLLQR	GIVNEQFLLQR2	2	2.54549e-05	2.54549e-05	2.54549e-05	0.000363108	0.000315956	0.000341064	0.000316456	0	1	32579.1	32378.1	32401.5		17743.2	0.977203	15.9719	15.9507	15.9932	58.3704	15.9577	58.4447	Very long-chain specific acyl-CoA dehydrogenase, mitochondrial	0	0	0.727141	17840.5	2.78141	0.676398	1	0.517453	0.999971	1.28301	0.107381	6874.2;6703.21;5839.18;5328.2;5961.18;20036.7;2176.07;2617.08;2669.09;927.029;4087.13;2058.07;	6874.2;6703.21;5839.18;5328.2;5961.18;20036.7;2176.07;2617.08;2669.09;927.029;4087.13;2058.07;	0.983478;0.979702;0.95446;0.977598;0.944526;0.982995;0.971204;0.927809;0.895807;0.822652;0.982463;0.9424;	22551	0.517453	0	0	0	0.999975	1	0.966667	0.978	0.969038	0.976619
Z:\HESI-source-performance\Slice-PASEF\HeLa-phospho\Raw-Data\Unenrich\20221109_HESI-1F-Slice-PASEF-unenrich-HeLa-100ng_1_1_4995.d	20221109_HESI-1F-Slice-PASEF-unenrich-HeLa-100ng_1_1_4995	Q9H9A5	Q9H9A5	CNO10_HUMAN	CNOT10	13194.3	13242.2	7495.61	13194.3	13242.2	7495.61	7495.61	GIVQSIVGQGYHR	GIVQSIVGQGYHR	GIVQSIVGQGYHR3	3	0.00616243	0.0877594	0.0128905	0.000406835	0.00036049	0.000341064	0.000361011	0	1	4626.09	4623.33	4619.88		1112.53	0.947356	12.8771	12.8558	12.8983	32.8165	12.5853	35.2099	CCR4-NOT transcription complex subunit 10	0	0	0.032683	1114.03	1.63036	0.353643	0.659251	0	0.907794	0.940169	0.348816	2595.05;1652.03;379.008;1109.02;400.007;0;	2595.05;1652.03;379.008;1109.02;400.007;0;	0.917663;0.994489;0.94522;0.704709;0.757266;0;	18176	0	0	0	0	0.912241	1	0.786364	0.782	0.775613	0.792758
Z:\HESI-source-performance\Slice-PASEF\HeLa-phospho\Raw-Data\Unenrich\20221109_HESI-1F-Slice-PASEF-unenrich-HeLa-100ng_1_1_4995.d	20221109_HESI-1F-Slice-PASEF-unenrich-HeLa-100ng_1_1_4995	P15121	P15121	ALDR_HUMAN	AKR1B1	169724	167882	163398	169724	167882	163398	163398	GIVVTAYSPLGSPDRPWAKPEDPSLLEDPR	GIVVTAYSPLGSPDRPWAKPEDPSLLEDPR	GIVVTAYSPLGSPDRPWAKPEDPSLLEDPR4	4	0.00029876	0.0028096	7.93588e-05	0.000406835	0.00036049	0.000341064	0.000361011	0	1	4367.17	4338.29	4335.04		5139.11	0.945364	17.2698	17.2486	17.291	70.3019	17.4819	68.585	Aldo-keto reductase family 1 member B1	0	0	0.785636	5177.2	2.72724	0.32311	0.122455	0.890712	0.996759	1.4876	0.45195	3814.14;1385.05;2102.08;590.022;1539.05;880.035;1554.05;1210.05;757.029;899.037;2390.07;326.013;	3814.14;1385.05;2102.08;590.022;1539.05;880.035;1554.05;1210.05;757.029;899.037;2390.07;326.013;	0.882003;0.870048;0.980486;0.694562;0.960577;0.980008;0.930284;0.836293;0.800078;0.86208;0.84505;0.846207;	24377	0.890712	0	0	0	0.99719	1	1.03034	1.034	1.02195	1.04143
Z:\HESI-source-performance\Slice-PASEF\HeLa-phospho\Raw-Data\Unenrich\20221109_HESI-1F-Slice-PASEF-unenrich-HeLa-100ng_1_1_4996.d	20221109_HESI-1F-Slice-PASEF-unenrich-HeLa-100ng_1_1_4996	P15121	P15121	ALDR_HUMAN	AKR1B1	162542	162131	169336	162542	162131	169336	169336	GIVVTAYSPLGSPDRPWAKPEDPSLLEDPR	GIVVTAYSPLGSPDRPWAKPEDPSLLEDPR	GIVVTAYSPLGSPDRPWAKPEDPSLLEDPR4	4	7.93588e-05	0.000323724	7.93588e-05	0.000367918	0.000320308	0.000341064	0.000320718	0	1	5086.17	5004.79	5004.81		4441.94	0.889232	17.3192	17.298	17.3404	70.3019	17.4875	68.886	Aldo-keto reductase family 1 member B1	0	0	0.755854	4514.15	2.37167	0.380299	1	1.98346	0.999625	1.20703	0.445127	1827.07;1910.07;1781.05;1067.04;885.028;1395.05;939.032;1036.03;992.032;685.028;8835.33;425.014;	1827.07;1910.07;1781.05;1067.04;885.028;1395.05;939.032;1036.03;992.032;685.028;8835.33;425.014;	0.748657;0.901399;0.9847;0.888023;0.742709;0.750689;0.838528;0.692166;0.940859;0.863764;0.904754;0.816085;	24452	1.98346	0	0	0	0.999676	1	1.0274	1.034	1.02288	1.03792
Z:\HESI-source-performance\Slice-PASEF\HeLa-phospho\Raw-Data\Unenrich\20221109_HESI-1F-Slice-PASEF-unenrich-HeLa-100ng_1_1_4997.d	20221109_HESI-1F-Slice-PASEF-unenrich-HeLa-100ng_1_1_4997	P15121	P15121	ALDR_HUMAN	AKR1B1	165660	163376	160679	165660	163376	160679	160679	GIVVTAYSPLGSPDRPWAKPEDPSLLEDPR	GIVVTAYSPLGSPDRPWAKPEDPSLLEDPR	GIVVTAYSPLGSPDRPWAKPEDPSLLEDPR4	4	0.00311193	0.0595751	7.93588e-05	0.000363108	0.000315956	0.000341064	0.000316456	0	1	4860.19	4798.34	4801.8		3139.94	0.897319	17.2769	17.2557	17.2981	70.3019	17.4866	68.5264	Aldo-keto reductase family 1 member B1	0	0	0.418311	3178.12	1.49886	0.296881	0.044361	2.06116	0.935528	0.764813	0.481143	4241.15;2061.09;1059.04;1115.04;1176.04;1740.06;1084.04;1013.04;579.018;1017.03;2134.07;332.011;	4241.15;2061.09;1059.04;1115.04;1176.04;1740.06;1084.04;1013.04;579.018;1017.03;2134.07;332.011;	0.9559;0.976667;0.778068;0.829845;0.822447;0.875911;0.874442;0.928696;0.932727;0.976765;0.797801;0.802052;	24392	2.06116	0	0	0	0.940425	1	1.0251	1.034	1.0234	1.03479
Z:\HESI-source-performance\Slice-PASEF\HeLa-phospho\Raw-Data\Unenrich\20221109_HESI-1F-Slice-PASEF-unenrich-HeLa-100ng_1_1_4995.d	20221109_HESI-1F-Slice-PASEF-unenrich-HeLa-100ng_1_1_4995	P05023	P05023	AT1A1_HUMAN	ATP1A1	100625	100617	103385	100625	100617	103385	103385	GIVVYTGDR	GIVVYTGDR	GIVVYTGDR2	2	0.000172592	0.000626534	7.93588e-05	0.000406835	0.00036049	0.000341064	0.000361011	0	1	54022.3	53455.3	53415.3		11556.9	0.991749	9.96952	9.94824	9.99072	14.6474	10.2057	12.8721	Sodium/potassium-transporting ATPase subunit alpha-1	0	0	0.959392	11688.3	4.66129	0.300604	1	0.738145	0.999275	1.24762	0.0680736	28183.6;20986.6;11239.3;4852.11;828.022;2025.05;635.019;1104.02;1775.04;	28183.6;20986.6;11239.3;4852.11;828.022;2025.05;635.019;1104.02;1775.04;	0.999628;0.986087;0.995878;0.970479;0.669496;0.955481;0.674401;0.823389;0.732484;	14065	0.738145	0	0	0	0.999373	1	0.836042	0.86	0.851532	0.846101
Z:\HESI-source-performance\Slice-PASEF\HeLa-phospho\Raw-Data\Unenrich\20221109_HESI-1F-Slice-PASEF-unenrich-HeLa-100ng_1_1_4996.d	20221109_HESI-1F-Slice-PASEF-unenrich-HeLa-100ng_1_1_4996	P05023	P05023	AT1A1_HUMAN	ATP1A1	102194	101143	102625	102194	101143	102625	102625	GIVVYTGDR	GIVVYTGDR	GIVVYTGDR2	2	7.93588e-05	6.87435e-05	7.93588e-05	0.000367918	0.000320308	0.000341064	0.000320718	0	1	51015.2	50812.2	50812.4		13714.5	0.99315	9.96747	9.94623	9.98868	14.6474	10.2099	12.8017	Sodium/potassium-transporting ATPase subunit alpha-1	0	0	0.945054	13769.3	5.18048	0.411471	1	0.663029	0.99992	1.07761	0.213727	24427.5;21254.5;12435.3;5333.13;1748.04;1911.05;316.006;521.013;3542.08;	24427.5;21254.5;12435.3;5333.13;1748.04;1911.05;316.006;521.013;3542.08;	0.99105;0.996576;0.990981;0.989113;0.957533;0.889435;0.681938;0.820513;0.767472;	14065	0.663029	0	0	0	0.999921	1	0.835104	0.86	0.851994	0.844594
Z:\HESI-source-performance\Slice-PASEF\HeLa-phospho\Raw-Data\Unenrich\20221109_HESI-1F-Slice-PASEF-unenrich-HeLa-100ng_1_1_4997.d	20221109_HESI-1F-Slice-PASEF-unenrich-HeLa-100ng_1_1_4997	P05023	P05023	AT1A1_HUMAN	ATP1A1	101414	101332	97304.1	101414	101332	97304.1	97304.1	GIVVYTGDR	GIVVYTGDR	GIVVYTGDR2	2	0.000210011	0.000314736	7.93588e-05	0.000363108	0.000315956	0.000341064	0.000316456	0	1	42501.1	43050.8	43081.9		12065	0.966308	9.98857	9.96736	10.0098	14.6474	10.2173	12.9151	Sodium/potassium-transporting ATPase subunit alpha-1	0	0	0.893144	11902.3	4.51599	0.351424	0.999987	0.598938	0.999636	1.30563	0.182629	19765.5;18366.4;9022.2;4369.11;1508.03;1713.04;504.012;1881.05;2532.06;	19765.5;18366.4;9022.2;4369.11;1508.03;1713.04;504.012;1881.05;2532.06;	0.967053;0.964213;0.938936;0.971741;0.934714;0.970245;0.681835;0.755724;0.866473;	14095	0.598938	0	0	0	0.999685	1	0.837188	0.86	0.852061	0.846264
Z:\HESI-source-performance\Slice-PASEF\HeLa-phospho\Raw-Data\Unenrich\20221109_HESI-1F-Slice-PASEF-unenrich-HeLa-100ng_1_1_4995.d	20221109_HESI-1F-Slice-PASEF-unenrich-HeLa-100ng_1_1_4995	Q8NDH3	Q8NDH3	PEPL1_HUMAN	NPEPL1	9384.28	9359.19	8220.32	9384.28	9359.19	8220.32	8220.32	GIVYDTGGLSIK	GIVYDTGGLSIK	GIVYDTGGLSIK2	2	0.00591078	0.0837809	0.00132758	0.000693722	0.000601866	0.000546001	0.000602773	0	1	3672.11	3686.13	3683.37		1350.17	0.94293	14.0866	14.0654	14.1079	44.7207	14.159	44.2376	Probable aminopeptidase NPEPL1	0	0	0.765219	1346.04	2.07604	0.162091	0.288671	0	0.911605	1.84227	0.200326	1730.05;1590.05;299.006;452.014;352.01;206.007;1092.03;442.014;372.008;1068.03;350.011;2204.07;	1730.05;1590.05;299.006;452.014;352.01;206.007;1092.03;442.014;372.008;1068.03;350.011;2204.07;	0.979788;0.905763;0.371047;0.979938;0.929664;0.887381;0.766422;0.841668;0.672088;0.737734;0.910771;0.798003;	19882	0	0	0	0	0.916219	1	0.933333	0.929	0.916951	0.942894
Z:\HESI-source-performance\Slice-PASEF\HeLa-phospho\Raw-Data\Unenrich\20221109_HESI-1F-Slice-PASEF-unenrich-HeLa-100ng_1_1_4996.d	20221109_HESI-1F-Slice-PASEF-unenrich-HeLa-100ng_1_1_4996	Q8NDH3	Q8NDH3	PEPL1_HUMAN	NPEPL1	7913.22	7902.78	9248.05	7913.22	7902.78	9248.05	9248.05	GIVYDTGGLSIK	GIVYDTGGLSIK	GIVYDTGGLSIK2	2	0.000821764	0.00917499	0.00132758	0.000933707	0.0007768	0.000546001	0.00077821	0	1	5738.16	5677.68	5677.7		1812.76	0.964254	14.1049	14.0837	14.1261	44.7207	14.1603	44.318	Probable aminopeptidase NPEPL1	0	0	0.752668	1832.06	1.68038	0.214508	1	0.367334	0.989467	1.86385	0.175833	2069.06;2836.07;599.02;712.019;833.027;395.011;1584.04;154.004;296.007;1659.05;749.025;2395.06;	2069.06;2836.07;599.02;712.019;833.027;395.011;1584.04;154.004;296.007;1659.05;749.025;2395.06;	0.990049;0.947898;0.784808;0.837848;0.955872;0.667977;0.869406;0.661746;0.569706;0.735959;0.80248;0.868042;	19912	0.367334	0	0	0	0.990825	1	0.934687	0.929	0.917595	0.943733
Z:\HESI-source-performance\Slice-PASEF\HeLa-phospho\Raw-Data\Unenrich\20221109_HESI-1F-Slice-PASEF-unenrich-HeLa-100ng_1_1_4997.d	20221109_HESI-1F-Slice-PASEF-unenrich-HeLa-100ng_1_1_4997	Q8NDH3	Q8NDH3	PEPL1_HUMAN	NPEPL1	7660.24	7602.63	7511.25	7660.24	7602.63	7511.25	7511.25	GIVYDTGGLSIK	GIVYDTGGLSIK	GIVYDTGGLSIK2	2	0.00478843	0.0936271	0.00132758	0.000670466	0.000583601	0.000546001	0.000584795	0	1	4000.11	4001.16	4004.05		1638.67	0.876917	14.1048	14.0836	14.1261	44.7207	14.1615	44.3095	Probable aminopeptidase NPEPL1	0	0	0.586843	1637.06	1.75184	0.317804	0.977125	0.0365312	0.902278	0.733201	0.246001	1866.05;1711.04;279.009;495.019;423.01;291.008;957.026;189.004;379.012;965.03;339.01;1774.05;	1866.05;1711.04;279.009;495.019;423.01;291.008;957.026;189.004;379.012;965.03;339.01;1774.05;	0.884623;0.847702;0.879615;0.801492;0.961093;0.815661;0.907189;0.740524;0.792432;0.960921;0.776214;0.786338;	19912	0.0365312	0	0	0	0.906373	1	0.925937	0.929	0.917913	0.937829
Z:\HESI-source-performance\Slice-PASEF\HeLa-phospho\Raw-Data\Unenrich\20221109_HESI-1F-Slice-PASEF-unenrich-HeLa-100ng_1_1_4995.d	20221109_HESI-1F-Slice-PASEF-unenrich-HeLa-100ng_1_1_4995	P06732;P12277	P06732;P12277	KCRB_HUMAN;KCRM_HUMAN	CKB;CKM	21099.5	21337.8	21337.8	21099.5	21337.8	21337.8		GIWHNDNK	GIWHNDNK	GIWHNDNK2	2	0.000150105	0.000115787	7.93588e-05	0.000406835	0.000768049	0.0011215	0.000769428	0	0	21099.5	21337.8	21321.8		11133.3	0.9816	5.39708	5.37587	5.41828	-27.9061	5.09803	-25.4262	Creatine kinase M-type	0	0	0.947239	11017.3	4.02545	0.349766	1	1.30652	0.999866	0.477003	0.282113	8531.21;7740.17;4354.1;4828.13;1579.03;1164.03;1427.03;1445.03;1109.02;1030.02;153.003;4774.13;	8531.21;7740.17;4354.1;4828.13;1579.03;1164.03;1427.03;1445.03;1109.02;1030.02;153.003;4774.13;	0.987843;0.97937;0.978597;0.974144;0.858518;0.766579;0.830358;0.88406;0.874313;0.708522;0.451018;0.969056;	7600	1.30652	0	0	0	0.99985	1	0.825	0.834	0.825609	0.832545
Z:\HESI-source-performance\Slice-PASEF\HeLa-phospho\Raw-Data\Unenrich\20221109_HESI-1F-Slice-PASEF-unenrich-HeLa-100ng_1_1_4996.d	20221109_HESI-1F-Slice-PASEF-unenrich-HeLa-100ng_1_1_4996	P06732;P12277	P06732;P12277	KCRB_HUMAN;KCRM_HUMAN	CKB;CKM	23350.5	23262.3	23262.3	23350.5	23262.3	23262.3		GIWHNDNK	GIWHNDNK	GIWHNDNK2	2	7.93588e-05	0.000104301	7.93588e-05	0.000367918	0.000934288	0.0011215	0.000935745	0	0	23350.5	23262.3	23262.4		11194.8	0.98345	5.39528	5.37406	5.41652	-27.9061	5.10403	-25.4724	Creatine kinase M-type	0	0	0.992519	11237.3	4.0769	0.377654	1	1.40944	0.999879	0.544867	0.379084	9877.22;7827.17;5004.11;5646.13;1461.03;341.008;1802.04;1203.03;1256.03;620.015;176.004;5303.11;	9877.22;7827.17;5004.11;5646.13;1461.03;341.008;1802.04;1203.03;1256.03;620.015;176.004;5303.11;	0.996022;0.972208;0.945338;0.977041;0.867512;0.683244;0.959001;0.938256;0.911166;0.726516;0.656956;0.957309;	7600	1.40944	0	0	0	0.999896	1	0.825	0.834	0.826384	0.832256
Z:\HESI-source-performance\Slice-PASEF\HeLa-phospho\Raw-Data\Unenrich\20221109_HESI-1F-Slice-PASEF-unenrich-HeLa-100ng_1_1_4997.d	20221109_HESI-1F-Slice-PASEF-unenrich-HeLa-100ng_1_1_4997	P06732;P12277	P06732;P12277	KCRB_HUMAN;KCRM_HUMAN	CKB;CKM	19307.4	18878.2	18878.2	19307.4	18878.2	18878.2		GIWHNDNK	GIWHNDNK	GIWHNDNK2	2	8.68309e-05	8.68309e-05	7.93588e-05	0.000363108	0.000894855	0.0011215	0.000896459	0	0	19307.4	18878.2	18891.8		11697.9	0.975119	5.39558	5.37437	5.41679	-27.9061	5.10508	-25.514	Creatine kinase M-type	0	0	0.895624	11955.3	4.25532	0.29592	1	1.1515	0.9999	0.872611	0.320083	8551.19;6198.14;3969.1;4558.1;1803.04;1067.03;1680.04;1764.04;840.02;829.017;226.006;4275.1;	8551.19;6198.14;3969.1;4558.1;1803.04;1067.03;1680.04;1764.04;840.02;829.017;226.006;4275.1;	0.985309;0.987196;0.959536;0.939579;0.886376;0.901339;0.948442;0.944131;0.979754;0.793456;0.477692;0.997502;	7600	1.1515	0	0	0	0.999913	1	0.825	0.834	0.826142	0.831868
Z:\HESI-source-performance\Slice-PASEF\HeLa-phospho\Raw-Data\Unenrich\20221109_HESI-1F-Slice-PASEF-unenrich-HeLa-100ng_1_1_4996.d	20221109_HESI-1F-Slice-PASEF-unenrich-HeLa-100ng_1_1_4996	Q9Y490	Q9Y490	TLN1_HUMAN	TLN1	104670	104682	165947	104670	104682	165947	165947	GIWLEAGK	GIWLEAGK	GIWLEAGK2	2	0.0018139	0.0228808	0.00217791	0.000367918	0.000320308	0.000341064	0.000320718	0	1	36653.7	36550.5	36550.6		11198.7	0.979221	13.1608	13.1396	13.182	38.4844	13.3492	37.1813	Talin-1	0	0	0.905904	11230.2	3.11628	0.53989	0.112351	0	0.97414	1.3139	0.194841	10487.2;20449.4;5717.11;704.012;1491.03;620.011;2210.04;2372.03;143.003;1207.02;	10487.2;20449.4;5717.11;704.012;1491.03;620.011;2210.04;2372.03;143.003;1207.02;	0.955274;0.99679;0.960304;0.827455;0.917706;0.910378;0.868621;0.830786;0.629745;0.917796;	18581	0	0	0	0	0.977119	1	0.775937	0.777	0.770256	0.782799
Z:\HESI-source-performance\Slice-PASEF\HeLa-phospho\Raw-Data\Unenrich\20221109_HESI-1F-Slice-PASEF-unenrich-HeLa-100ng_1_1_4997.d	20221109_HESI-1F-Slice-PASEF-unenrich-HeLa-100ng_1_1_4997	Q9Y490	Q9Y490	TLN1_HUMAN	TLN1	108579	106793	163413	108579	106793	163413	163413	GIWLEAGK	GIWLEAGK	GIWLEAGK2	2	0.00374975	0.0707825	0.00217791	0.000363108	0.000315956	0.000341064	0.000316456	0	1	30749.6	30638.9	30661		5081.4	0.992302	13.1607	13.1395	13.1819	38.4844	13.3438	37.2165	Talin-1	0	0	0.667622	5096.08	2.69646	0.503164	1	0.231725	0.924317	1.95878	0.178667	8745.16;17355.3;4649.08;805.013;894.013;805.013;1659.03;2784.05;119.002;501.01;	8745.16;17355.3;4649.08;805.013;894.013;805.013;1659.03;2784.05;119.002;501.01;	0.998749;0.995664;0.967621;0.964261;0.936209;0.861751;0.951685;0.969695;0.680799;0.912445;	18581	0.231725	0	0	0	0.929217	1	0.775104	0.777	0.770833	0.781408
Z:\HESI-source-performance\Slice-PASEF\HeLa-phospho\Raw-Data\Unenrich\20221109_HESI-1F-Slice-PASEF-unenrich-HeLa-100ng_1_1_4995.d	20221109_HESI-1F-Slice-PASEF-unenrich-HeLa-100ng_1_1_4995	P00390	P00390	GSHR_HUMAN	GSR	106018	104829	110925	106018	104829	110925	110925	GIYAVGDVC(UniMod:4)GK	GIYAVGDVCGK	GIYAVGDVC(UniMod:4)GK2	2	6.48899e-06	6.48899e-06	4.82915e-06	0.000406835	0.00036049	0.000341064	0.000361011	0	1	79470	78400.2	78341.6		18445.9	0.994382	10.7865	10.7653	10.8078	19.415	10.8135	19.1734	Glutathione reductase, mitochondrial	0	0	0.986727	18711.6	6.00851	0.567914	1	1.89922	0.999992	0.805457	0.326139	31972.8;26498.7;20998.5;10336.3;8564.22;4223.14;6353.2;3810.11;5386.16;703.023;	31972.8;26498.7;20998.5;10336.3;8564.22;4223.14;6353.2;3810.11;5386.16;703.023;	0.997914;0.992096;0.991888;0.989907;0.985203;0.961739;0.987406;0.85021;0.997562;0.942413;	15218	1.89922	0	0	0	0.999994	1	0.913542	0.924	0.913576	0.924626
Z:\HESI-source-performance\Slice-PASEF\HeLa-phospho\Raw-Data\Unenrich\20221109_HESI-1F-Slice-PASEF-unenrich-HeLa-100ng_1_1_4996.d	20221109_HESI-1F-Slice-PASEF-unenrich-HeLa-100ng_1_1_4996	P00390	P00390	GSHR_HUMAN	GSR	114115	114275	109466	114115	114275	109466	109466	GIYAVGDVC(UniMod:4)GK	GIYAVGDVCGK	GIYAVGDVC(UniMod:4)GK2	2	4.82915e-06	4.82915e-06	4.82915e-06	0.000367918	0.000320308	0.000341064	0.000320718	0	1	74839	74393.7	74394		19422.4	0.996767	10.7843	10.7631	10.8056	19.415	10.8237	19.121	Glutathione reductase, mitochondrial	0	0	0.991669	19538.6	6.04264	0.427147	1	1.86662	0.999994	1.7267	0.0510362	30419.8;25245.7;19173.5;9588.28;7649.2;4126.13;6781.2;3728.09;3821.09;605.018;	30419.8;25245.7;19173.5;9588.28;7649.2;4126.13;6781.2;3728.09;3821.09;605.018;	0.994904;0.997884;0.99825;0.978016;0.983539;0.96508;0.996741;0.99092;0.940275;0.658783;	15218	1.86662	0	0	0	0.999995	1	0.911563	0.924	0.913465	0.921901
Z:\HESI-source-performance\Slice-PASEF\HeLa-phospho\Raw-Data\Unenrich\20221109_HESI-1F-Slice-PASEF-unenrich-HeLa-100ng_1_1_4997.d	20221109_HESI-1F-Slice-PASEF-unenrich-HeLa-100ng_1_1_4997	P00390	P00390	GSHR_HUMAN	GSR	117078	115935	114375	117078	115935	114375	114375	GIYAVGDVC(UniMod:4)GK	GIYAVGDVCGK	GIYAVGDVC(UniMod:4)GK2	2	1.71587e-05	1.71587e-05	4.82915e-06	0.000363108	0.000315956	0.000341064	0.000316456	0	1	77851.1	76700.3	76755.6		18369.4	0.994389	10.7948	10.7736	10.816	19.415	10.822	19.2419	Glutathione reductase, mitochondrial	0	0	0.991412	18631.6	6.03155	0.47908	1	1.82466	0.99998	1.32935	0.291106	34169.9;25997.7;17683.5;9663.28;7340.18;3721.12;7883.24;3461.11;3992.09;912.03;	34169.9;25997.7;17683.5;9663.28;7340.18;3721.12;7883.24;3461.11;3992.09;912.03;	0.994439;0.993638;0.995395;0.993944;0.994227;0.968247;0.966331;0.943549;0.991003;0.892146;	15233	1.82466	0	0	0	0.999983	1	0.910729	0.924	0.913996	0.92
Z:\HESI-source-performance\Slice-PASEF\HeLa-phospho\Raw-Data\Unenrich\20221109_HESI-1F-Slice-PASEF-unenrich-HeLa-100ng_1_1_4995.d	20221109_HESI-1F-Slice-PASEF-unenrich-HeLa-100ng_1_1_4995	P38919;P60842;Q14240	P38919;P60842;Q14240	IF4A1_HUMAN;IF4A2_HUMAN;IF4A3_HUMAN	EIF4A1;EIF4A2;EIF4A3	280294	279933	278348	280294	279933	278348		GIYAYGFEK	GIYAYGFEK	GIYAYGFEK2	2	0.000172592	0.00124339	0.000150739	0.000406835	0.00036049	0.000341064	0.000361011	0	0	39942	39942.7	39912.9		12188.4	0.99498	12.6753	12.6541	12.6965	31.411	12.4126	33.6227	Eukaryotic initiation factor 4A-III	0	0	0.980807	12197.3	3.88985	0.250121	1	0.169934	0.998563	2.00931	0.265643	15327.4;12619.4;11995.3;6068.17;649.016;649.016;560.014;1364.04;1677.04;917.027;143.005;	15327.4;12619.4;11995.3;6068.17;649.016;649.016;560.014;1364.04;1677.04;917.027;143.005;	0.993155;0.996952;0.99524;0.96115;0.75036;0.75036;0.764012;0.84739;0.965606;0.776868;0.47645;	17889	0.169934	0	0	0	0.998757	1	0.8675	0.881	0.871551	0.877479
Z:\HESI-source-performance\Slice-PASEF\HeLa-phospho\Raw-Data\Unenrich\20221109_HESI-1F-Slice-PASEF-unenrich-HeLa-100ng_1_1_4996.d	20221109_HESI-1F-Slice-PASEF-unenrich-HeLa-100ng_1_1_4996	P38919;P60842;Q14240	P38919;P60842;Q14240	IF4A1_HUMAN;IF4A2_HUMAN;IF4A3_HUMAN	EIF4A1;EIF4A2;EIF4A3	264711	262151	259222	264711	262151	259222		GIYAYGFEK	GIYAYGFEK	GIYAYGFEK2	2	0.000117918	0.000485755	0.000150739	0.000367918	0.000320308	0.000341064	0.000320718	0	0	37147.9	36788.7	36788.8		13270.7	0.981509	12.6727	12.6515	12.6939	31.411	12.4182	33.5415	Eukaryotic initiation factor 4A-III	0	0	0.919947	13400.3	3.45244	0.659512	0.996561	0.596339	0.999437	1.11232	0.208117	13962.3;11495.3;11690.3;5479.14;1742.04;1742.04;2030.05;1284.04;1173.03;1261.03;484.009;	13962.3;11495.3;11690.3;5479.14;1742.04;1742.04;2030.05;1284.04;1173.03;1261.03;484.009;	0.961651;0.991532;0.995372;0.933552;0.593721;0.593721;0.815302;0.83615;0.953488;0.949278;0.698769;	17889	0.596339	0	0	0	0.999514	1	0.868125	0.881	0.872618	0.877655
Z:\HESI-source-performance\Slice-PASEF\HeLa-phospho\Raw-Data\Unenrich\20221109_HESI-1F-Slice-PASEF-unenrich-HeLa-100ng_1_1_4997.d	20221109_HESI-1F-Slice-PASEF-unenrich-HeLa-100ng_1_1_4997	P38919;P60842;Q14240	P38919;P60842;Q14240	IF4A1_HUMAN;IF4A2_HUMAN;IF4A3_HUMAN	EIF4A1;EIF4A2;EIF4A3	260662	259502	263917	260662	259502	263917		GIYAYGFEK	GIYAYGFEK	GIYAYGFEK2	2	0.0001048	0.000254307	0.000150739	0.000363108	0.000315956	0.000341064	0.000316456	0	0	37897	37663.7	37690.9		15644.9	0.996372	12.6832	12.6619	12.7044	31.411	12.4177	33.5934	Eukaryotic initiation factor 4A-III	0	0	0.985796	15730.4	3.83197	0.294203	1	0.29989	0.999706	1.85484	0.212916	15097.4;11587.4;11212.3;5548.15;1307.03;1307.03;1739.04;159.003;1509.03;1093.03;153.005;	15097.4;11587.4;11212.3;5548.15;1307.03;1307.03;1739.04;159.003;1509.03;1093.03;153.005;	0.992066;0.999661;0.998773;0.96235;0.806432;0.806432;0.731992;0.57789;0.925769;0.704792;0.639233;	17904	0.29989	0	0	0	0.999746	1	0.867396	0.881	0.873319	0.876549
Z:\HESI-source-performance\Slice-PASEF\HeLa-phospho\Raw-Data\Unenrich\20221109_HESI-1F-Slice-PASEF-unenrich-HeLa-100ng_1_1_4995.d	20221109_HESI-1F-Slice-PASEF-unenrich-HeLa-100ng_1_1_4995	P38919;P60842;Q14240	P38919;P60842;Q14240	IF4A1_HUMAN;IF4A2_HUMAN;IF4A3_HUMAN	EIF4A1;EIF4A2;EIF4A3	280294	279933	278348	280294	279933	278348		GIYAYGFEKPSAIQQR	GIYAYGFEKPSAIQQR	GIYAYGFEKPSAIQQR2	2	0.000150105	0.000121814	7.93588e-05	0.000406835	0.00036049	0.000341064	0.000361011	0	0	1322.06	1324.35	1323.36		7902.12	0.93043	12.6426	12.6214	12.6638	32.1884	12.5096	33.3559	Eukaryotic initiation factor 4A-III	0	0	0.903208	7894.36	1.58262	0.226676	1	3.00825	0.999859	1.41554	0.454874	927.045;294.012;312.016;238.008;380.014;101.004;516.022;207.008;97.0041;394.014;91.0041;374.018;	927.045;294.012;312.016;238.008;380.014;101.004;516.022;207.008;97.0041;394.014;91.0041;374.018;	0.976227;0.922579;0.532952;0.702207;0.79352;0.532952;0.868687;0.676913;0.374307;0.707162;0.611357;0.77102;	17835	3.00825	0	0	0	0.99985	1	1.16615	1.177	1.17048	1.17077
Z:\HESI-source-performance\Slice-PASEF\HeLa-phospho\Raw-Data\Unenrich\20221109_HESI-1F-Slice-PASEF-unenrich-HeLa-100ng_1_1_4996.d	20221109_HESI-1F-Slice-PASEF-unenrich-HeLa-100ng_1_1_4996	P38919;P60842;Q14240	P38919;P60842;Q14240	IF4A1_HUMAN;IF4A2_HUMAN;IF4A3_HUMAN	EIF4A1;EIF4A2;EIF4A3	264711	262151	259222	264711	262151	259222		GIYAYGFEKPSAIQQR	GIYAYGFEKPSAIQQR	GIYAYGFEKPSAIQQR2	2	7.93588e-05	0.000373443	7.93588e-05	0.000367918	0.000320308	0.000341064	0.000320718	0	0	1531.07	1513.76	1513.76		9744.07	0.81255	12.6612	12.64	12.6824	32.1884	12.5192	33.4493	Eukaryotic initiation factor 4A-III	0	0	0.840314	9855.46	2.13367	0.334626	1	1.47593	0.999567	1.04326	0.501591	1032.04;313.017;374.017;419.02;142.006;186.009;636.028;0;230.009;236.01;116.004;142.008;	1032.04;313.017;374.017;419.02;142.006;186.009;636.028;0;230.009;236.01;116.004;142.008;	0.780088;0.865288;0.906119;0.825877;0.628122;0.903908;0.69438;0;0.71421;0.662554;0.406272;0.369847;	17865	1.47593	0	0	0	0.999627	1	1.16602	1.177	1.17108	1.17031
Z:\HESI-source-performance\Slice-PASEF\HeLa-phospho\Raw-Data\Unenrich\20221109_HESI-1F-Slice-PASEF-unenrich-HeLa-100ng_1_1_4997.d	20221109_HESI-1F-Slice-PASEF-unenrich-HeLa-100ng_1_1_4997	P38919;P60842;Q14240	P38919;P60842;Q14240	IF4A1_HUMAN;IF4A2_HUMAN;IF4A3_HUMAN	EIF4A1;EIF4A2;EIF4A3	260662	259502	263917	260662	259502	263917		GIYAYGFEKPSAIQQR	GIYAYGFEKPSAIQQR	GIYAYGFEKPSAIQQR2	2	0.0001048	0.000144711	7.93588e-05	0.000363108	0.000315956	0.000341064	0.000316456	0	0	1750.09	1740.41	1741.67		7035.31	0.946632	12.6823	12.6611	12.7036	32.1884	12.5195	33.5861	Eukaryotic initiation factor 4A-III	0	0	0.873008	7069.33	2.32578	0.135189	1	2.0845	0.999833	0.52163	0.413662	1187.06;317.014;489.016;0;231.012;246.012;663.033;180.008;342.016;457.018;279.01;248.014;	1187.06;317.014;489.016;0;231.012;246.012;663.033;180.008;342.016;457.018;279.01;248.014;	0.97783;0.976004;0.69574;0;0.630074;0.758244;0.759114;0.660144;0.788043;0.778724;0.843482;0.748924;	17895	2.0845	0	0	0	0.999855	1	1.17094	1.177	1.17204	1.17388
Z:\HESI-source-performance\Slice-PASEF\HeLa-phospho\Raw-Data\Unenrich\20221109_HESI-1F-Slice-PASEF-unenrich-HeLa-100ng_1_1_4995.d	20221109_HESI-1F-Slice-PASEF-unenrich-HeLa-100ng_1_1_4995	P38919;P60842;Q14240	P38919;P60842;Q14240	IF4A1_HUMAN;IF4A2_HUMAN;IF4A3_HUMAN	EIF4A1;EIF4A2;EIF4A3	280294	279933	278348	280294	279933	278348		GIYAYGFEKPSAIQQR	GIYAYGFEKPSAIQQR	GIYAYGFEKPSAIQQR3	3	2.21449e-06	2.21449e-06	2.21449e-06	0.000406835	0.00036049	0.000341064	0.000361011	0	0	280294	279933	279724		90104.8	0.995608	12.6647	12.6435	12.6859	32.1884	12.5096	33.5364	Eukaryotic initiation factor 4A-III	0	0	0.998647	90288.5	6.66684	0.653592	1	1.92935	0.999997	1.20761	0.30224	85425.5;133055;121893;104997;89871.8;8166.19;23112.6;20774.6;1082.03;3810.11;10503.3;2748.07;	85425.5;133055;121893;104997;89871.8;8166.19;23112.6;20774.6;1082.03;3810.11;10503.3;2748.07;	0.993652;0.998071;0.993641;0.995897;0.997128;0.985766;0.987371;0.991657;0.943829;0.960495;0.989296;0.914231;	17872	1.92935	0	0	0	0.999998	1	0.89375	0.886	0.879377	0.904862
Z:\HESI-source-performance\Slice-PASEF\HeLa-phospho\Raw-Data\Unenrich\20221109_HESI-1F-Slice-PASEF-unenrich-HeLa-100ng_1_1_4996.d	20221109_HESI-1F-Slice-PASEF-unenrich-HeLa-100ng_1_1_4996	P38919;P60842;Q14240	P38919;P60842;Q14240	IF4A1_HUMAN;IF4A2_HUMAN;IF4A3_HUMAN	EIF4A1;EIF4A2;EIF4A3	264711	262151	259222	264711	262151	259222		GIYAYGFEKPSAIQQR	GIYAYGFEKPSAIQQR	GIYAYGFEKPSAIQQR3	3	2.74344e-05	2.74344e-05	2.21449e-06	0.000367918	0.000320308	0.000341064	0.000320718	0	0	264711	262151	262152		88433.2	0.998327	12.6727	12.6515	12.6939	32.1884	12.5192	33.5415	Eukaryotic initiation factor 4A-III	0	0	0.987002	89296.5	6.57023	0.718827	1	1.91308	0.999968	1.43989	0.353348	80451.2;121367;120987;102205;82055.2;6973.17;23600.6;20498.5;1515.05;2194.06;10120.3;2752.09;	80451.2;121367;120987;102205;82055.2;6973.17;23600.6;20498.5;1515.05;2194.06;10120.3;2752.09;	0.998197;0.996991;0.997048;0.997629;0.999323;0.987588;0.990173;0.993842;0.930029;0.887604;0.960736;0.89195;	17887	1.91308	0	0	0	0.999973	1	0.894792	0.886	0.878989	0.90556
Z:\HESI-source-performance\Slice-PASEF\HeLa-phospho\Raw-Data\Unenrich\20221109_HESI-1F-Slice-PASEF-unenrich-HeLa-100ng_1_1_4997.d	20221109_HESI-1F-Slice-PASEF-unenrich-HeLa-100ng_1_1_4997	P38919;P60842;Q14240	P38919;P60842;Q14240	IF4A1_HUMAN;IF4A2_HUMAN;IF4A3_HUMAN	EIF4A1;EIF4A2;EIF4A3	260662	259502	263917	260662	259502	263917		GIYAYGFEKPSAIQQR	GIYAYGFEKPSAIQQR	GIYAYGFEKPSAIQQR3	3	7.67752e-06	7.67752e-06	2.21449e-06	0.000363108	0.000315956	0.000341064	0.000316456	0	0	260662	259502	259690		87759.4	0.996126	12.6726	12.6513	12.6938	32.1884	12.5195	33.5056	Eukaryotic initiation factor 4A-III	0	0	0.990471	88088.2	6.60853	0.759665	1	1.91891	0.999991	0.570685	0.399192	81759.2;125959;116427;92894.8;86008.5;7450.21;24441.8;20257.5;2132.06;1905.05;10161.3;3131.08;	81759.2;125959;116427;92894.8;86008.5;7450.21;24441.8;20257.5;2132.06;1905.05;10161.3;3131.08;	0.998846;0.993179;0.99755;0.995339;0.99439;0.973066;0.994477;0.987911;0.879907;0.966261;0.982215;0.958211;	17887	1.91891	0	0	0	0.999992	1	0.89375	0.886	0.879429	0.903851
Z:\HESI-source-performance\Slice-PASEF\HeLa-phospho\Raw-Data\Unenrich\20221109_HESI-1F-Slice-PASEF-unenrich-HeLa-100ng_1_1_4995.d	20221109_HESI-1F-Slice-PASEF-unenrich-HeLa-100ng_1_1_4995	P09874	P09874	PARP1_HUMAN	PARP1	47464.8	47169	49191.7	47464.8	47169	49191.7	49191.7	GIYFADMVSK	GIYFADMVSK	GIYFADMVSK2	2	0.000216708	0.00181877	0.000299297	0.000406835	0.00036049	0.000341064	0.000361011	0	1	38701	38590.4	38561.6		12827	0.972803	15.6783	15.6571	15.6996	55.3903	15.5492	56.3404	Poly [ADP-ribose] polymerase 1	0	0	0.929685	12873.4	3.64404	0.306751	1	1.02757	0.997899	2.22945	0.132242	17581.5;18228.5;15407.4;5712.16;2085.06;1422.04;1543.04;369.011;2886.08;694.021;670.014;	17581.5;18228.5;15407.4;5712.16;2085.06;1422.04;1543.04;369.011;2886.08;694.021;670.014;	0.970094;0.97131;0.97169;0.984143;0.85078;0.864037;0.928306;0.822602;0.944489;0.869742;0.592688;	22133	1.02757	0	0	0	0.998181	1	0.884167	0.896	0.885793	0.894216
Z:\HESI-source-performance\Slice-PASEF\HeLa-phospho\Raw-Data\Unenrich\20221109_HESI-1F-Slice-PASEF-unenrich-HeLa-100ng_1_1_4996.d	20221109_HESI-1F-Slice-PASEF-unenrich-HeLa-100ng_1_1_4996	P09874	P09874	PARP1_HUMAN	PARP1	48676	48052.7	48587.7	48676	48052.7	48587.7	48587.7	GIYFADMVSK	GIYFADMVSK	GIYFADMVSK2	2	0.000472188	0.00439455	0.000299297	0.000367918	0.000320308	0.000341064	0.000320718	0	1	41587.1	41245.1	41245.3		13134.5	0.994616	15.7068	15.6856	15.728	55.3903	15.5596	56.4745	Poly [ADP-ribose] polymerase 1	0	0	0.941738	13243.4	3.72084	0.202754	0.318677	0.921457	0.994927	1.95624	0.342967	20182.6;21419.7;14918.4;6486.17;2245.07;741.021;2283.07;735.02;3663.1;403.012;361.012;	20182.6;21419.7;14918.4;6486.17;2245.07;741.021;2283.07;735.02;3663.1;403.012;361.012;	0.993363;0.991524;0.997793;0.991207;0.800205;0.88807;0.971818;0.858174;0.961514;0.840624;0.630207;	22178	0.921457	0	0	0	0.995605	1	0.882812	0.896	0.886039	0.891975
Z:\HESI-source-performance\Slice-PASEF\HeLa-phospho\Raw-Data\Unenrich\20221109_HESI-1F-Slice-PASEF-unenrich-HeLa-100ng_1_1_4997.d	20221109_HESI-1F-Slice-PASEF-unenrich-HeLa-100ng_1_1_4997	P09874	P09874	PARP1_HUMAN	PARP1	53127.1	53302.9	50521.5	53127.1	53302.9	50521.5	50521.5	GIYFADMVSK	GIYFADMVSK	GIYFADMVSK2	2	0.000210011	0.000756969	0.000299297	0.000363108	0.000315956	0.000341064	0.000316456	0	1	35487.9	35283.7	35309.1		14891.1	0.993104	15.7174	15.6961	15.7386	55.3903	15.5661	56.5026	Poly [ADP-ribose] polymerase 1	0	0	0.881394	14966.4	4.39083	0.157936	0.885095	0.690209	0.999125	0.946597	0.236771	15654.4;20212.6;13338.3;6495.19;2079.06;896.025;1487.05;665.02;3838.09;747.017;810.019;	15654.4;20212.6;13338.3;6495.19;2079.06;896.025;1487.05;665.02;3838.09;747.017;810.019;	0.996206;0.987917;0.989959;0.992088;0.931528;0.872731;0.937182;0.77198;0.953001;0.900154;0.931879;	22193	0.690209	0	0	0	0.999243	1	0.883958	0.896	0.886297	0.893202
Z:\HESI-source-performance\Slice-PASEF\HeLa-phospho\Raw-Data\Unenrich\20221109_HESI-1F-Slice-PASEF-unenrich-HeLa-100ng_1_1_4995.d	20221109_HESI-1F-Slice-PASEF-unenrich-HeLa-100ng_1_1_4995	P04181	P04181	OAT_HUMAN	OAT	19250.5	19242.2	16453.1	19250.5	19242.2	16453.1	16453.1	GIYLWDVEGR	GIYLWDVEGR	GIYLWDVEGR2	2	0.000574484	0.00798778	0.00097299	0.000406835	0.00036049	0.000341064	0.000361011	0	1	19250.5	19242.2	19227.9		3823.59	0.96418	17.5987	17.5775	17.6199	69.5516	17.3851	71.1199	Ornithine aminotransferase, mitochondrial	0	0	0.879803	3828.1	3.02105	0.536085	0.29441	1.44108	0.99084	2.17474	0.451955	10642.3;3483.11;5269.15;5125.15;807.02;10226.3;2502.07;1394.04;3015.07;2653.07;808.023;1584.04;	10642.3;3483.11;5269.15;5125.15;807.02;10226.3;2502.07;1394.04;3015.07;2653.07;808.023;1584.04;	0.996484;0.888572;0.939229;0.948487;0.77395;0.909605;0.882633;0.96555;0.950115;0.848491;0.944615;0.945789;	24847	1.44108	0	0	0	0.992012	1	0.924896	0.929	0.916951	0.937802
Z:\HESI-source-performance\Slice-PASEF\HeLa-phospho\Raw-Data\Unenrich\20221109_HESI-1F-Slice-PASEF-unenrich-HeLa-100ng_1_1_4996.d	20221109_HESI-1F-Slice-PASEF-unenrich-HeLa-100ng_1_1_4996	P04181	P04181	OAT_HUMAN	OAT	17014.5	16945.8	16854.2	17014.5	16945.8	16854.2	16854.2	GIYLWDVEGR	GIYLWDVEGR	GIYLWDVEGR2	2	0.000598279	0.0065639	0.00097299	0.000367918	0.000320308	0.000341064	0.000320718	0	1	17014.5	16945.8	16945.8		4571.6	0.986004	17.5844	17.5632	17.6056	69.5516	17.3919	70.9421	Ornithine aminotransferase, mitochondrial	0	0	0.912388	4590.13	2.24853	0.43273	1	0.175433	0.992442	0.659192	0.305683	10357.3;3037.08;3331.09;3620.09;202.006;9781.31;2419.07;1696.06;5129.18;3723.12;1084.04;1942.05;	10357.3;3037.08;3331.09;3620.09;202.006;9781.31;2419.07;1696.06;5129.18;3723.12;1084.04;1942.05;	0.992027;0.967905;0.957855;0.983957;0.73257;0.921214;0.859354;0.928232;0.792656;0.94569;0.834652;0.699954;	24832	0.175433	0	0	0	0.993436	1	0.923958	0.929	0.917595	0.936406
Z:\HESI-source-performance\Slice-PASEF\HeLa-phospho\Raw-Data\Unenrich\20221109_HESI-1F-Slice-PASEF-unenrich-HeLa-100ng_1_1_4997.d	20221109_HESI-1F-Slice-PASEF-unenrich-HeLa-100ng_1_1_4997	P04181	P04181	OAT_HUMAN	OAT	13961.4	13921	16366.4	13961.4	13921	16366.4	16366.4	GIYLWDVEGR	GIYLWDVEGR	GIYLWDVEGR2	2	0.00126161	0.0266358	0.00097299	0.000363108	0.000315956	0.000341064	0.000316456	0	1	13961.4	13921	13931		4143.07	0.976837	17.6165	17.5953	17.6377	69.5516	17.3928	71.2067	Ornithine aminotransferase, mitochondrial	0	0	0.733689	4152.11	1.69941	0.42803	0.9205	0.631441	0.970109	2.0954	0.309534	7540.23;2804.09;3459.11;3617.11;847.023;6280.17;2596.07;1258.03;1130.03;1697.04;526.015;1446.04;	7540.23;2804.09;3459.11;3617.11;847.023;6280.17;2596.07;1258.03;1130.03;1697.04;526.015;1446.04;	0.981857;0.998615;0.938681;0.949492;0.846896;0.956226;0.909589;0.903312;0.9694;0.853126;0.978931;0.898817;	24877	0.631441	0	0	0	0.973364	1	0.932083	0.929	0.917913	0.941713
Z:\HESI-source-performance\Slice-PASEF\HeLa-phospho\Raw-Data\Unenrich\20221109_HESI-1F-Slice-PASEF-unenrich-HeLa-100ng_1_1_4995.d	20221109_HESI-1F-Slice-PASEF-unenrich-HeLa-100ng_1_1_4995	Q13257	Q13257	MD2L1_HUMAN	MAD2L1	54273.6	54083.9	53730	54273.6	54083.9	53730	53730	GIYPSETFTR	GIYPSETFTR	GIYPSETFTR2	2	0.00526752	0.0743352	0.00132758	0.000406835	0.00036049	0.000341064	0.000361011	0	1	54273.6	54083.9	54043.4		13892.1	0.996045	11.9539	11.9327	11.9751	27.9142	11.9274	28.1582	Mitotic spindle assembly checkpoint protein MAD2A	0	0	0.974204	13951.3	3.10186	0.37789	0.999912	0	0.920781	1.24078	0.331504	5642.16;47272.4;2400.07;3341.08;1359.03;688.018;3413.1;209.006;1724.05;481.013;573.013;846.026;	5642.16;47272.4;2400.07;3341.08;1359.03;688.018;3413.1;209.006;1724.05;481.013;573.013;846.026;	0.985997;0.997576;0.938237;0.932138;0.984506;0.705321;0.893342;0.691446;0.907494;0.738822;0.872506;0.832781;	16868	0	0	0	0	0.925665	1	0.89625	0.909	0.897332	0.908392
Z:\HESI-source-performance\Slice-PASEF\HeLa-phospho\Raw-Data\Unenrich\20221109_HESI-1F-Slice-PASEF-unenrich-HeLa-100ng_1_1_4996.d	20221109_HESI-1F-Slice-PASEF-unenrich-HeLa-100ng_1_1_4996	Q13257	Q13257	MD2L1_HUMAN	MAD2L1	53591.5	52930.7	51193.7	53591.5	52930.7	51193.7	51193.7	GIYPSETFTR	GIYPSETFTR	GIYPSETFTR2	2	0.00294944	0.0483168	0.00132758	0.000367918	0.000320308	0.000341064	0.000320718	0	1	53591.5	52930.7	52930.9		13624.4	0.987302	11.9621	11.9409	11.9833	27.9142	11.9378	28.0805	Mitotic spindle assembly checkpoint protein MAD2A	0	0	0.861841	13794.4	3.11657	0.237301	0.992043	0	0.946918	1.49051	0.247069	7459.18;44742.2;2201.06;3619.09;1390.04;468.014;1885.05;219.005;1666.04;72.0025;879.027;1170.04;	7459.18;44742.2;2201.06;3619.09;1390.04;468.014;1885.05;219.005;1666.04;72.0025;879.027;1170.04;	0.996613;0.986792;0.944796;0.90183;0.953727;0.662383;0.846067;0.627155;0.92323;0.474441;0.770616;0.797067;	16883	0	0	0	0	0.951683	1	0.905312	0.909	0.898143	0.914042
Z:\HESI-source-performance\Slice-PASEF\HeLa-phospho\Raw-Data\Unenrich\20221109_HESI-1F-Slice-PASEF-unenrich-HeLa-100ng_1_1_4997.d	20221109_HESI-1F-Slice-PASEF-unenrich-HeLa-100ng_1_1_4997	Q13257	Q13257	MD2L1_HUMAN	MAD2L1	47890.4	47491.5	49426.2	47890.4	47491.5	49426.2	49426.2	GIYPSETFTR	GIYPSETFTR	GIYPSETFTR2	2	0.000824232	0.0157354	0.00132758	0.000363108	0.000315956	0.000341064	0.000316456	0	1	47890.4	47491.5	47525.7		11366.1	0.977451	11.9724	11.9512	11.9936	27.9142	11.9428	28.1737	Mitotic spindle assembly checkpoint protein MAD2A	0	0	0.860093	11453.3	3.59523	0.387339	1	0	0.982123	1.25768	0.374009	8110.22;38297.1;2079.05;2993.08;1483.04;508.013;3575.09;298.009;1364.03;118.003;1300.04;827.022;	8110.22;38297.1;2079.05;2993.08;1483.04;508.013;3575.09;298.009;1364.03;118.003;1300.04;827.022;	0.994385;0.975225;0.982857;0.956387;0.942326;0.858779;0.921487;0.76406;0.739745;0.491102;0.926218;0.934108;	16898	0	0	0	0	0.984265	1	0.905	0.909	0.899086	0.913304
Z:\HESI-source-performance\Slice-PASEF\HeLa-phospho\Raw-Data\Unenrich\20221109_HESI-1F-Slice-PASEF-unenrich-HeLa-100ng_1_1_4995.d	20221109_HESI-1F-Slice-PASEF-unenrich-HeLa-100ng_1_1_4995	Q15149	Q15149	PLEC_HUMAN	PLEC	298290	299201	301352	298290	299201	301352	301352	GIYQSLEGAVQAGQLK	GIYQSLEGAVQAGQLK	GIYQSLEGAVQAGQLK2	2	0.00029876	0.00409645	0.000482118	0.000406835	0.00036049	0.000341064	0.000361011	0	1	2636.12	2608.86	2606.91		813.915	0.932784	16.8558	16.8345	16.877	65.1817	16.8357	65.321	Plectin	0	0	0.814649	823.035	1.59091	0.611171	0.996348	0.293464	0.995281	1.11359	0.391822	1987.07;454.017;1635.07;633.027;713.031;547.025;62.0019;502.027;301.013;78.0029;400.019;534.025;	1987.07;454.017;1635.07;633.027;713.031;547.025;62.0019;502.027;301.013;78.0029;400.019;534.025;	0.656088;0.836918;0.982029;0.901276;0.887909;0.865155;0.413469;0.502065;0.86446;0.648177;0.787458;0.895262;	23791	0.293464	0	0	0	0.995904	1	1.13229	1.135	1.12817	1.13854
Z:\HESI-source-performance\Slice-PASEF\HeLa-phospho\Raw-Data\Unenrich\20221109_HESI-1F-Slice-PASEF-unenrich-HeLa-100ng_1_1_4996.d	20221109_HESI-1F-Slice-PASEF-unenrich-HeLa-100ng_1_1_4996	Q15149	Q15149	PLEC_HUMAN	PLEC	297683	295445	302096	297683	295445	302096	302096	GIYQSLEGAVQAGQLK	GIYQSLEGAVQAGQLK	GIYQSLEGAVQAGQLK2	2	0.000472188	0.00454872	0.000482118	0.000367918	0.000320308	0.000341064	0.000320718	0	1	2017.09	2008.28	2008.28		1106.21	0.880763	16.8841	16.8629	16.9053	65.1817	16.8494	65.4465	Plectin	0	0	0.843197	1111.06	1.24142	0.436359	0.0591437	0.00907459	0.99475	1.21942	0.390783	1284.05;492.026;1118.05;304.012;824.033;407.015;434.023;378.019;320.013;324.015;629.027;419.017;	1284.05;492.026;1118.05;304.012;824.033;407.015;434.023;378.019;320.013;324.015;629.027;419.017;	0.909349;0.794393;0.908114;0.532966;0.481158;0.910044;0.981961;0.950168;0.74722;0.979439;0.693867;0.780508;	23836	0.00907459	0	0	0	0.995451	1	1.13625	1.135	1.12832	1.14218
Z:\HESI-source-performance\Slice-PASEF\HeLa-phospho\Raw-Data\Unenrich\20221109_HESI-1F-Slice-PASEF-unenrich-HeLa-100ng_1_1_4997.d	20221109_HESI-1F-Slice-PASEF-unenrich-HeLa-100ng_1_1_4997	Q15149	Q15149	PLEC_HUMAN	PLEC	305965	307702	298744	305965	307702	298744	298744	GIYQSLEGAVQAGQLK	GIYQSLEGAVQAGQLK	GIYQSLEGAVQAGQLK2	2	0.00404899	0.0796968	0.000482118	0.000363108	0.000315956	0.000341064	0.000316456	0	1	2058.1	2025.91	2027.37		989.051	0.794169	16.8631	16.8419	16.8843	65.1817	16.8546	65.2775	Plectin	0	0	0.265856	1004.04	1.18828	0.699892	1	0.339203	0.91559	1.07361	0.3501	1232.05;655.034;1116.05;370.018;820.033;287.015;239.012;738.031;187.008;109.006;928.035;316.012;	1232.05;655.034;1116.05;370.018;820.033;287.015;239.012;738.031;187.008;109.006;928.035;316.012;	0.786581;0.955774;0.714394;0.772811;0.906592;0.735552;0.801196;0.893146;0.460662;0.509032;0.882885;0.744653;	23806	0.339203	0	0	0	0.920303	1	1.12364	1.135	1.12902	1.13005
Z:\HESI-source-performance\Slice-PASEF\HeLa-phospho\Raw-Data\Unenrich\20221109_HESI-1F-Slice-PASEF-unenrich-HeLa-100ng_1_1_4995.d	20221109_HESI-1F-Slice-PASEF-unenrich-HeLa-100ng_1_1_4995	Q15149	Q15149	PLEC_HUMAN	PLEC	298290	299201	301352	298290	299201	301352	301352	GIYQSLEGAVQAGQLK	GIYQSLEGAVQAGQLK	GIYQSLEGAVQAGQLK3	3	5.51049e-06	5.51049e-06	5.51049e-06	0.000406835	0.00036049	0.000341064	0.000361011	0	1	54679.3	54110.5	54070.1		24850.6	0.987884	16.856	16.8347	16.8772	65.1817	16.8357	65.3223	Plectin	0	0	0.903037	25130.6	5.01252	0.280942	1	1.62959	0.999994	1.4294	0.0818823	37437.9;13442.3;6258.16;4388.11;10983.3;4455.13;2768.07;6778.16;926.025;25474.6;16517.4;43318.2;	37437.9;13442.3;6258.16;4388.11;10983.3;4455.13;2768.07;6778.16;926.025;25474.6;16517.4;43318.2;	0.988508;0.954395;0.991163;0.998985;0.983887;0.993777;0.953622;0.969307;0.926655;0.86591;0.833107;0.850832;	23798	1.62959	0	0	0	0.999995	1	0.868021	0.881	0.871551	0.877915
Z:\HESI-source-performance\Slice-PASEF\HeLa-phospho\Raw-Data\Unenrich\20221109_HESI-1F-Slice-PASEF-unenrich-HeLa-100ng_1_1_4996.d	20221109_HESI-1F-Slice-PASEF-unenrich-HeLa-100ng_1_1_4996	Q15149	Q15149	PLEC_HUMAN	PLEC	297683	295445	302096	297683	295445	302096	302096	GIYQSLEGAVQAGQLK	GIYQSLEGAVQAGQLK	GIYQSLEGAVQAGQLK3	3	2.51738e-05	2.51738e-05	5.51049e-06	0.000367918	0.000320308	0.000341064	0.000320718	0	1	45343.1	45312.9	45313.1		22470.6	0.990503	16.8525	16.8312	16.8737	65.1817	16.8494	65.2147	Plectin	0	0	0.926566	22485.5	4.51149	0.217803	1	2.08065	0.999971	1.45347	0.0708769	30101.7;14213.3;6383.15;3226.09;8858.25;3486.09;1798.05;6308.16;936.027;48118.4;9315.2;25163.7;	30101.7;14213.3;6383.15;3226.09;8858.25;3486.09;1798.05;6308.16;936.027;48118.4;9315.2;25163.7;	0.992453;0.99111;0.990491;0.967782;0.983886;0.949395;0.971828;0.969891;0.832343;0.941258;0.890608;0.897077;	23798	2.08065	0	0	0	0.999975	1	0.867396	0.881	0.872618	0.877085
Z:\HESI-source-performance\Slice-PASEF\HeLa-phospho\Raw-Data\Unenrich\20221109_HESI-1F-Slice-PASEF-unenrich-HeLa-100ng_1_1_4997.d	20221109_HESI-1F-Slice-PASEF-unenrich-HeLa-100ng_1_1_4997	Q15149	Q15149	PLEC_HUMAN	PLEC	305965	307702	298744	305965	307702	298744	298744	GIYQSLEGAVQAGQLK	GIYQSLEGAVQAGQLK	GIYQSLEGAVQAGQLK3	3	2.67946e-05	2.67946e-05	5.51049e-06	0.000363108	0.000315956	0.000341064	0.000316456	0	1	47954	47179	47213.1		26735	0.985067	16.8739	16.8527	16.8951	65.1817	16.8546	65.3587	Plectin	0	0	0.967882	27154.6	4.70427	0.315273	1	1.3002	0.999969	1.6326	0.0410242	32344.6;15499.4;5703.14;2760.06;9906.22;5559.14;1782.04;6769.18;714.016;32790;22943.7;56920.4;	32344.6;15499.4;5703.14;2760.06;9906.22;5559.14;1782.04;6769.18;714.016;32790;22943.7;56920.4;	0.982888;0.992842;0.982251;0.969288;0.993804;0.998499;0.98126;0.994787;0.9602;0.914754;0.874401;0.883302;	23828	1.3002	0	0	0	0.999973	1	0.867396	0.881	0.873319	0.876549
Z:\HESI-source-performance\Slice-PASEF\HeLa-phospho\Raw-Data\Unenrich\20221109_HESI-1F-Slice-PASEF-unenrich-HeLa-100ng_1_1_4995.d	20221109_HESI-1F-Slice-PASEF-unenrich-HeLa-100ng_1_1_4995	Q02978	Q02978	M2OM_HUMAN	SLC25A11	61983.5	61388.3	60845.8	61983.5	61388.3	60845.8	60845.8	GIYTGLSAGLLR	GIYTGLSAGLLR	GIYTGLSAGLLR2	2	5.81984e-05	5.81984e-05	5.81984e-05	0.000406835	0.00036049	0.000341064	0.000361011	0	1	9003.29	8922.33	8915.66		4255.32	0.957351	16.9303	16.909	16.9515	65.822	16.9182	65.8759	Mitochondrial 2-oxoglutarate/malate carrier protein	0	0	0.811389	4297.14	2.30388	0.42891	1	0.508499	0.999933	2.27187	0.280343	4455.14;1500.05;3048.11;913.035;1247.04;907.035;641.021;682.02;1579.06;876.024;1105.03;2350.07;	4455.14;1500.05;3048.11;913.035;1247.04;907.035;641.021;682.02;1579.06;876.024;1105.03;2350.07;	0.979331;0.95667;0.925561;0.749548;0.897381;0.90773;0.880126;0.715331;0.862111;0.762483;0.510877;0.807071;	23902	0.508499	0	0	0	0.999942	1	0.980833	0.985	0.974306	0.993929
Z:\HESI-source-performance\Slice-PASEF\HeLa-phospho\Raw-Data\Unenrich\20221109_HESI-1F-Slice-PASEF-unenrich-HeLa-100ng_1_1_4996.d	20221109_HESI-1F-Slice-PASEF-unenrich-HeLa-100ng_1_1_4996	Q02978	Q02978	M2OM_HUMAN	SLC25A11	67905.7	68584.6	60582.7	67905.7	68584.6	60582.7	60582.7	GIYTGLSAGLLR	GIYTGLSAGLLR	GIYTGLSAGLLR2	2	7.93588e-05	0.000216132	5.81984e-05	0.000367918	0.000320308	0.000341064	0.000320718	0	1	9161.3	9120.47	9120.5		8447.52	0.962831	16.9479	16.9267	16.9692	65.822	16.9342	65.9218	Mitochondrial 2-oxoglutarate/malate carrier protein	0	0	0.842237	8485.31	2.96808	0.689969	1	0.496216	0.999749	1.47463	0.225112	4520.13;2219.08;2422.09;1095.03;2016.06;799.026;304.012;492.015;1464.05;743.023;854.026;2382.09;	4520.13;2219.08;2422.09;1095.03;2016.06;799.026;304.012;492.015;1464.05;743.023;854.026;2382.09;	0.979624;0.912879;0.977256;0.811455;0.96002;0.901412;0.647214;0.884935;0.729127;0.837913;0.929305;0.95865;	23932	0.496216	0	0	0	0.999784	1	0.979792	0.985	0.974619	0.992445
Z:\HESI-source-performance\Slice-PASEF\HeLa-phospho\Raw-Data\Unenrich\20221109_HESI-1F-Slice-PASEF-unenrich-HeLa-100ng_1_1_4997.d	20221109_HESI-1F-Slice-PASEF-unenrich-HeLa-100ng_1_1_4997	Q02978	Q02978	M2OM_HUMAN	SLC25A11	54102.3	54313	61892.2	54102.3	54313	61892.2	61892.2	GIYTGLSAGLLR	GIYTGLSAGLLR	GIYTGLSAGLLR2	2	0.000210011	0.000333299	5.81984e-05	0.000363108	0.000315956	0.000341064	0.000316456	0	1	6677.21	6602.72	6607.48		4709.49	0.958382	16.9588	16.9375	16.98	65.822	16.9398	66.0042	Mitochondrial 2-oxoglutarate/malate carrier protein	0	0	0.722814	4759.2	2.22958	0.463454	1	0.446892	0.999615	1.01437	0.191906	2782.09;1875.06;2020.06;826.027;1114.03;882.028;797.026;883.034;1028.03;884.032;783.023;1820.07;	2782.09;1875.06;2020.06;826.027;1114.03;882.028;797.026;883.034;1028.03;884.032;783.023;1820.07;	0.991811;0.992373;0.880791;0.88887;0.887834;0.911424;0.830824;0.646542;0.991969;0.928505;0.644192;0.752825;	23947	0.446892	0	0	0	0.999667	1	0.978646	0.985	0.974717	0.990242
Z:\HESI-source-performance\Slice-PASEF\HeLa-phospho\Raw-Data\Unenrich\20221109_HESI-1F-Slice-PASEF-unenrich-HeLa-100ng_1_1_4995.d	20221109_HESI-1F-Slice-PASEF-unenrich-HeLa-100ng_1_1_4995	Q15149	Q15149	PLEC_HUMAN	PLEC	298290	299201	301352	298290	299201	301352	301352	GKAEEQAVR	GKAEEQAVR	GKAEEQAVR2	2	0.00029876	0.00290068	0.000357031	0.000406835	0.00036049	0.000341064	0.000361011	0	1	23946.5	23563.6	23546		2111.13	0.963113	3.01027	2.98906	3.03148	-57.0948	3.05703	-54.1591	Plectin	0	0	0.894974	2147.05	3.97134	0.427242	0.958511	0	0.996654	1.41123	0.374348	6210.13;3422.08;1466.03;1269.03;6633.13;14314.3;1140.02;537.011;1651.03;3966.07;677.017;484.01;	6210.13;3422.08;1466.03;1269.03;6633.13;14314.3;1140.02;537.011;1651.03;3966.07;677.017;484.01;	0.988916;0.971717;0.853856;0.955268;0.695738;0.949863;0.5549;0.893142;0.784415;0.981914;0.801776;0.753541;	4225	0	0	0	0	0.997099	1	0.828438	0.819	0.813382	0.836594
Z:\HESI-source-performance\Slice-PASEF\HeLa-phospho\Raw-Data\Unenrich\20221109_HESI-1F-Slice-PASEF-unenrich-HeLa-100ng_1_1_4996.d	20221109_HESI-1F-Slice-PASEF-unenrich-HeLa-100ng_1_1_4996	Q15149	Q15149	PLEC_HUMAN	PLEC	297683	295445	302096	297683	295445	302096	302096	GKAEEQAVR	GKAEEQAVR	GKAEEQAVR2	2	0.000218651	0.0019861	0.000357031	0.000367918	0.000320308	0.000341064	0.000320718	0	1	20545.4	20456.9	20456.9		3160.41	0.907564	3.00807	2.9868	3.0293	-57.0948	3.04841	-54.0464	Plectin	0	0	0.848513	3174.09	3.28477	0.250999	1	0	0.997701	0.884994	0.200282	5074.12;2755.08;2361.05;1345.03;9635.21;12716.2;1845.04;369.007;2292.04;4090.08;665.013;570.009;	5074.12;2755.08;2361.05;1345.03;9635.21;12716.2;1845.04;369.007;2292.04;4090.08;665.013;570.009;	0.981567;0.917475;0.983144;0.576665;0.824577;0.875888;0.773948;0.804334;0.766715;0.868211;0.87549;0.965174;	4225	0	0	0	0	0.998014	1	0.829479	0.819	0.814179	0.837589
Z:\HESI-source-performance\Slice-PASEF\HeLa-phospho\Raw-Data\Unenrich\20221109_HESI-1F-Slice-PASEF-unenrich-HeLa-100ng_1_1_4997.d	20221109_HESI-1F-Slice-PASEF-unenrich-HeLa-100ng_1_1_4997	Q15149	Q15149	PLEC_HUMAN	PLEC	305965	307702	298744	305965	307702	298744	298744	GKAEEQAVR	GKAEEQAVR	GKAEEQAVR2	2	0.000257798	0.00162231	0.000357031	0.000363108	0.000315956	0.000341064	0.000316456	0	1	25307.6	24860.4	24878.3		3219.52	0.948231	3.0083	2.98707	3.02952	-57.0948	3.05187	-53.9299	Plectin	0	0	0.974692	3275.07	3.95613	0.336021	1	0.684451	0.998127	1.71027	0.435593	6601.17;3207.07;1086.02;1638.04;9004.21;15499.3;1910.04;578.012;3084.06;4043.09;349.006;427.011;	6601.17;3207.07;1086.02;1638.04;9004.21;15499.3;1910.04;578.012;3084.06;4043.09;349.006;427.011;	0.985814;0.978223;0.878579;0.948675;0.854846;0.926019;0.88116;0.559146;0.913025;0.91754;0.873704;0.465231;	4225	0.684451	0	0	0	0.998378	1	0.83	0.819	0.814366	0.837677
Z:\HESI-source-performance\Slice-PASEF\HeLa-phospho\Raw-Data\Unenrich\20221109_HESI-1F-Slice-PASEF-unenrich-HeLa-100ng_1_1_4997.d	20221109_HESI-1F-Slice-PASEF-unenrich-HeLa-100ng_1_1_4997	P54727	P54727	RD23B_HUMAN	RAD23B	97615.1	97290	95705.6	97615.1	97290	95705.6	95705.6	GKDAFPVAGQK	GKDAFPVAGQK	GKDAFPVAGQK2	2	0.000637132	0.0133947	0.00122069	0.000363108	0.000315956	0.000341064	0.000316456	0	1	4411.11	4368.72	4371.87		1852.42	0.932797	6.83804	6.81684	6.85927	-13.4145	6.75425	-12.8277	UV excision repair protein RAD23 homolog B	0	0	0.354345	1869.04	1.58746	0.421027	0.966799	1.45932	0.984742	1.49097	0.450779	2281.06;9721.24;1505.04;1314.03;2513.06;816.02;500.012;885.02;110.003;615.014;652.016;114.002;	2281.06;9721.24;1505.04;1314.03;2513.06;816.02;500.012;885.02;110.003;615.014;652.016;114.002;	0.98236;0.654594;0.737194;0.8418;0.740233;0.940786;0.778237;0.394439;0.706241;0.954185;0.494883;0.47185;	9638	1.45932	0	0	0	0.986605	1	0.865208	0.882	0.87482	0.87443
Z:\HESI-source-performance\Slice-PASEF\HeLa-phospho\Raw-Data\Unenrich\20221109_HESI-1F-Slice-PASEF-unenrich-HeLa-100ng_1_1_4995.d	20221109_HESI-1F-Slice-PASEF-unenrich-HeLa-100ng_1_1_4995	P60900	P60900	PSA6_HUMAN	PSMA6	137322	137226	140002	137322	137226	140002	140002	GKDC(UniMod:4)AVIVTQK	GKDCAVIVTQK	GKDC(UniMod:4)AVIVTQK2	2	2.27634e-05	2.27634e-05	2.27634e-05	0.000406835	0.00036049	0.000341064	0.000361011	0	1	2527.07	2491.15	2489.28		3098.07	0.940317	5.93815	5.91694	5.95939	-20.2016	5.95599	-20.3002	Proteasome subunit alpha type-6	0	0	0.821684	3145.09	2.32992	0.690435	0.988097	3.00574	0.999974	0.990696	0.431126	1397.04;631.016;948.026;541.017;708.025;499.014;513.016;887.026;613.018;663.021;203.005;1043.04;	1397.04;631.016;948.026;541.017;708.025;499.014;513.016;887.026;613.018;663.021;203.005;1043.04;	0.947422;0.944813;0.75566;0.854113;0.94121;0.91474;0.893746;0.908584;0.975972;0.832778;0.738758;0.920027;	8362	3.00574	0	0	0	0.999977	1	0.924773	0.938	0.925355	0.937645
Z:\HESI-source-performance\Slice-PASEF\HeLa-phospho\Raw-Data\Unenrich\20221109_HESI-1F-Slice-PASEF-unenrich-HeLa-100ng_1_1_4996.d	20221109_HESI-1F-Slice-PASEF-unenrich-HeLa-100ng_1_1_4996	P60900	P60900	PSA6_HUMAN	PSMA6	139587	139565	135305	139587	139565	135305	135305	GKDC(UniMod:4)AVIVTQK	GKDCAVIVTQK	GKDC(UniMod:4)AVIVTQK2	2	7.93588e-05	0.000218137	2.27634e-05	0.000367918	0.000320308	0.000341064	0.000320718	0	1	3558.1	3511.06	3511.07		5584.37	0.934185	5.92575	5.90455	5.94696	-20.2016	5.96457	-20.4089	Proteasome subunit alpha type-6	0	0	0.864358	5659.17	2.97955	0.802631	0.988351	3.06029	0.999747	1.26617	0.334706	1290.04;1062.03;1162.03;944.026;494.012;1206.03;749.021;601.014;802.02;295.008;328.01;1679.05;	1290.04;1062.03;1162.03;944.026;494.012;1206.03;749.021;601.014;802.02;295.008;328.01;1679.05;	0.91775;0.905073;0.877547;0.935532;0.694475;0.977399;0.895314;0.866254;0.998014;0.949342;0.757948;0.93686;	8347	3.06029	0	0	0	0.999782	1	0.920937	0.938	0.925158	0.93215
Z:\HESI-source-performance\Slice-PASEF\HeLa-phospho\Raw-Data\Unenrich\20221109_HESI-1F-Slice-PASEF-unenrich-HeLa-100ng_1_1_4997.d	20221109_HESI-1F-Slice-PASEF-unenrich-HeLa-100ng_1_1_4997	P60900	P60900	PSA6_HUMAN	PSMA6	135270	133669	135070	135270	133669	135070	135070	GKDC(UniMod:4)AVIVTQK	GKDCAVIVTQK	GKDC(UniMod:4)AVIVTQK2	2	0.000210011	0.000673151	2.27634e-05	0.000363108	0.000315956	0.000341064	0.000316456	0	1	3391.11	3341.39	3343.8		3879.24	0.899447	5.91532	5.89412	5.93654	-20.2016	5.95588	-20.4134	Proteasome subunit alpha type-6	0	0	0.908011	3934.11	2.60378	0.751774	1	1.94987	0.999222	1.26064	0.436239	1322.04;1417.05;1538.04;825.023;963.031;652.02;285.008;814.018;949.024;823.026;228.007;1865.05;	1322.04;1417.05;1538.04;825.023;963.031;652.02;285.008;814.018;949.024;823.026;228.007;1865.05;	0.878775;0.880065;0.988641;0.733022;0.901544;0.983485;0.666269;0.965013;0.748746;0.89396;0.526758;0.940598;	8332	1.94987	0	0	0	0.999327	1	0.9225	0.938	0.925762	0.933481
Z:\HESI-source-performance\Slice-PASEF\HeLa-phospho\Raw-Data\Unenrich\20221109_HESI-1F-Slice-PASEF-unenrich-HeLa-100ng_1_1_4995.d	20221109_HESI-1F-Slice-PASEF-unenrich-HeLa-100ng_1_1_4995	O60869	O60869	EDF1_HUMAN	EDF1	55724.1	55035.1	57438.3	55724.1	55035.1	57438.3	57438.3	GKDIGKPIEK	GKDIGKPIEK	GKDIGKPIEK2	2	0.0070922	0.098655	0.00165978	0.000406835	0.00036049	0.000341064	0.000361011	0	1	687.018	681.488	680.978		438.125	0.731993	3.65753	3.63631	3.67876	-41.6882	3.6982	-44.34	Endothelial differentiation-related factor 1	0	0	0.864671	442.011	1.72486	0.179401	0.330116	0.772409	0.89752	1.35648	0.498763	301.007;139.004;0;247.007;87.0022;41.0011;0;72.0022;441.012;28.0005;0;0;	301.007;139.004;0;247.007;87.0022;41.0011;0;72.0022;441.012;28.0005;0;0;	0.883825;0.62172;0;0.609026;0.705437;0.306104;0;0.306622;0.668515;0.306104;0;0;	5139	0.772409	0	0	0	0.901345	1	0.862386	0.864	0.855275	0.872091
Z:\HESI-source-performance\Slice-PASEF\HeLa-phospho\Raw-Data\Unenrich\20221109_HESI-1F-Slice-PASEF-unenrich-HeLa-100ng_1_1_4996.d	20221109_HESI-1F-Slice-PASEF-unenrich-HeLa-100ng_1_1_4996	O60869	O60869	EDF1_HUMAN	EDF1	57310.1	57247.7	56781.3	57310.1	57247.7	56781.3	56781.3	GKDIGKPIEK	GKDIGKPIEK	GKDIGKPIEK2	2	0.0012281	0.0152909	0.00165978	0.000367918	0.000320308	0.000341064	0.000320718	0	1	960.024	951.279	951.282		576.716	0.864106	3.64484	3.62364	3.66607	-41.6882	3.69296	-44.4603	Endothelial differentiation-related factor 1	0	0	0.710241	582.016	1.59702	0.446069	0.0793791	1.09514	0.982568	1.30491	0.444573	418.01;399.011;210.004;143.003;235.007;90.0023;0;134.004;147.003;102.002;136.003;87.0021;	418.01;399.011;210.004;143.003;235.007;90.0023;0;134.004;147.003;102.002;136.003;87.0021;	0.920458;0.886054;0.434464;0.638143;0.685988;0.54096;0;0.273017;0.559077;0.56448;0.517085;0.273017;	5124	1.09514	0	0	0	0.984709	1	0.866023	0.864	0.855618	0.875911
Z:\HESI-source-performance\Slice-PASEF\HeLa-phospho\Raw-Data\Unenrich\20221109_HESI-1F-Slice-PASEF-unenrich-HeLa-100ng_1_1_4997.d	20221109_HESI-1F-Slice-PASEF-unenrich-HeLa-100ng_1_1_4997	O60869	O60869	EDF1_HUMAN	EDF1	60581.1	60183.5	58288.9	60581.1	60183.5	58288.9	58288.9	GKDIGKPIEK	GKDIGKPIEK	GKDIGKPIEK2	2	0.00123863	0.0263278	0.00165978	0.000363108	0.000315956	0.000341064	0.000316456	0	1	699.019	697.111	697.614		181.638	0.841532	3.62367	3.60247	3.64488	-41.6882	3.69193	-44.674	Endothelial differentiation-related factor 1	0	0	0.492751	182.004	1.89485	0.207563	0.0793791	1.24928	0.970445	0.934158	0.405179	194.005;385.011;398.011;120.003;0;224.006;0;187.004;224.007;293.007;0;223.004;	194.005;385.011;398.011;120.003;0;224.006;0;187.004;224.007;293.007;0;223.004;	0.910095;0.902697;0.507204;0.534454;0;0.609312;0;0.878947;0.493099;0.642823;0;0.91232;	5094	1.24928	0	0	0	0.973672	1	0.86	0.864	0.856198	0.868542
Z:\HESI-source-performance\Slice-PASEF\HeLa-phospho\Raw-Data\Unenrich\20221109_HESI-1F-Slice-PASEF-unenrich-HeLa-100ng_1_1_4995.d	20221109_HESI-1F-Slice-PASEF-unenrich-HeLa-100ng_1_1_4995	Q13813	Q13813	SPTN1_HUMAN	SPTAN1	101509	99574.8	96097.7	101509	99574.8	96097.7	96097.7	GKDLIGVQNLLK	GKDLIGVQNLLK	GKDLIGVQNLLK2	2	0.000347481	0.00415873	0.000586314	0.000406835	0.00036049	0.000341064	0.000361011	0	1	7063.23	6994.65	6989.42		3608	0.913339	14.9354	14.9141	14.9567	50.7896	14.9513	50.6834	Spectrin alpha chain, non-erythrocytic 1	0	0	0.847883	3646.1	2.31656	0.311674	1	0.918626	0.99521	1.68514	0.313921	4317.14;1674.06;1964.07;1614.04;13606.4;782.026;650.019;2165.06;757.025;470.014;336.011;2535.08;	4317.14;1674.06;1964.07;1614.04;13606.4;782.026;650.019;2165.06;757.025;470.014;336.011;2535.08;	0.952038;0.865903;0.838899;0.894189;0.918337;0.886659;0.801133;0.821345;0.835181;0.897125;0.895901;0.684742;	21081	0.918626	0	0	0	0.995841	1	0.948864	0.967	0.95272	0.961167
Z:\HESI-source-performance\Slice-PASEF\HeLa-phospho\Raw-Data\Unenrich\20221109_HESI-1F-Slice-PASEF-unenrich-HeLa-100ng_1_1_4996.d	20221109_HESI-1F-Slice-PASEF-unenrich-HeLa-100ng_1_1_4996	Q13813	Q13813	SPTN1_HUMAN	SPTAN1	90333.2	89411.4	94931.2	90333.2	89411.4	94931.2	94931.2	GKDLIGVQNLLK	GKDLIGVQNLLK	GKDLIGVQNLLK2	2	0.000351353	0.00337288	0.000586314	0.000367918	0.000320308	0.000341064	0.000320718	0	1	7868.26	7795.18	7795.21		5269.79	0.972205	14.9217	14.9005	14.943	50.7896	14.9605	50.4957	Spectrin alpha chain, non-erythrocytic 1	0	0	0.947411	5319.17	3.26028	0.35161	1	2.18461	0.996102	1.90591	0.369071	4904.15;1673.05;1963.07;1969.06;25025.9;1001.03;1211.04;5040.16;1627.05;1069.03;425.014;4048.15;	4904.15;1673.05;1963.07;1969.06;25025.9;1001.03;1211.04;5040.16;1627.05;1069.03;425.014;4048.15;	0.992054;0.839531;0.925716;0.968251;0.898946;0.966126;0.840608;0.998435;0.926833;0.83567;0.731053;0.917808;	21066	2.18461	0	0	0	0.996627	1	0.95	0.967	0.953421	0.961695
Z:\HESI-source-performance\Slice-PASEF\HeLa-phospho\Raw-Data\Unenrich\20221109_HESI-1F-Slice-PASEF-unenrich-HeLa-100ng_1_1_4997.d	20221109_HESI-1F-Slice-PASEF-unenrich-HeLa-100ng_1_1_4997	Q13813	Q13813	SPTN1_HUMAN	SPTAN1	98159.8	97004.2	94626.6	98159.8	97004.2	94626.6	94626.6	GKDLIGVQNLLK	GKDLIGVQNLLK	GKDLIGVQNLLK2	2	0.00187479	0.0384151	0.000586314	0.000363108	0.000315956	0.000341064	0.000316456	0	1	7740.24	7668.39	7673.92		4663.81	0.98086	14.9324	14.9111	14.9536	50.7896	14.9572	50.5526	Spectrin alpha chain, non-erythrocytic 1	0	0	0.631828	4704.12	2.78694	0.260084	0.974157	1.10226	0.957453	1.19078	0.249647	4970.15;1903.07;1535.04;1272.04;23442.9;1235.04;444.011;4382.14;1223.04;1268.04;829.029;3173.1;	4970.15;1903.07;1535.04;1272.04;23442.9;1235.04;444.011;4382.14;1223.04;1268.04;829.029;3173.1;	0.988412;0.919845;0.960377;0.719805;0.809093;0.975931;0.602863;0.908996;0.814976;0.834799;0.772298;0.950479;	21081	1.10226	0	0	0	0.961585	1	0.946979	0.967	0.953752	0.95806
Z:\HESI-source-performance\Slice-PASEF\HeLa-phospho\Raw-Data\Unenrich\20221109_HESI-1F-Slice-PASEF-unenrich-HeLa-100ng_1_1_4995.d	20221109_HESI-1F-Slice-PASEF-unenrich-HeLa-100ng_1_1_4995	Q9Y266	Q9Y266	NUDC_HUMAN	NUDC	116591	116402	114694	116591	116402	114694	114694	GKDMVVDIQR	GKDMVVDIQR	GKDMVVDIQR2	2	0.000574484	0.00740192	0.000515154	0.000406835	0.00036049	0.000341064	0.000361011	0	1	6556.2	6554.85	6549.95		2614.59	0.959796	8.89791	8.87668	8.91913	3.78168	8.85172	4.17948	Nuclear migration protein nudC	0	0	0.830294	2617.09	2.0874	0.421917	0.303359	0.99342	0.991506	0.86984	0.18473	2145.06;4384.13;2822.1;814.022;1880.05;1589.04;753.021;271.009;4235.11;1334.03;384.01;2409.07;	2145.06;4384.13;2822.1;814.022;1880.05;1589.04;753.021;271.009;4235.11;1334.03;384.01;2409.07;	0.967809;0.800355;0.94561;0.882756;0.857336;0.974174;0.703788;0.828692;0.958212;0.766667;0.88268;0.854558;	12548	0.99342	0	0	0	0.992598	1	0.8925	0.909	0.897332	0.90301
Z:\HESI-source-performance\Slice-PASEF\HeLa-phospho\Raw-Data\Unenrich\20221109_HESI-1F-Slice-PASEF-unenrich-HeLa-100ng_1_1_4996.d	20221109_HESI-1F-Slice-PASEF-unenrich-HeLa-100ng_1_1_4996	Q9Y266	Q9Y266	NUDC_HUMAN	NUDC	118254	118410	118954	118254	118410	118954	118954	GKDMVVDIQR	GKDMVVDIQR	GKDMVVDIQR2	2	0.000308785	0.00311822	0.000515154	0.000367918	0.000320308	0.000341064	0.000320718	0	1	6086.15	6067.5	6067.53		2567.19	0.97115	8.87466	8.85345	8.89586	3.78168	8.85328	3.98157	Nuclear migration protein nudC	0	0	0.88394	2575.07	2.42412	0.538764	1	1.20276	0.996395	1.3643	0.161551	1949.05;3511.1;2470.06;997.029;1191.03;1667.04;1040.03;1083.03;3674.09;449.015;384.01;1473.04;	1949.05;3511.1;2470.06;997.029;1191.03;1667.04;1040.03;1083.03;3674.09;449.015;384.01;1473.04;	0.994958;0.95655;0.955417;0.860972;0.815901;0.966627;0.786018;0.757608;0.846282;0.749639;0.764237;0.961031;	12518	1.20276	0	0	0	0.996882	1	0.894687	0.909	0.898143	0.905431
Z:\HESI-source-performance\Slice-PASEF\HeLa-phospho\Raw-Data\Unenrich\20221109_HESI-1F-Slice-PASEF-unenrich-HeLa-100ng_1_1_4997.d	20221109_HESI-1F-Slice-PASEF-unenrich-HeLa-100ng_1_1_4997	Q9Y266	Q9Y266	NUDC_HUMAN	NUDC	112340	111265	112385	112340	111265	112385	112385	GKDMVVDIQR	GKDMVVDIQR	GKDMVVDIQR2	2	0.000637132	0.0117622	0.000515154	0.000363108	0.000315956	0.000341064	0.000316456	0	1	6215.17	6164.57	6169.01		3137.6	0.950029	8.88533	8.8641	8.90653	3.78168	8.8546	4.00888	Nuclear migration protein nudC	0	0	0.852887	3161.08	3.0711	0.586028	1	0.871883	0.986576	1.37324	0.191095	2244.06;2582.07;3185.09;998.025;1890.05;786.023;651.019;455.01;3873.11;1042.03;571.014;1902.05;	2244.06;2582.07;3185.09;998.025;1890.05;786.023;651.019;455.01;3873.11;1042.03;571.014;1902.05;	0.974884;0.826061;0.979261;0.891124;0.962864;0.760614;0.76557;0.803424;0.933716;0.857724;0.906931;0.898403;	12533	0.871883	0	0	0	0.988238	1	0.893021	0.909	0.899086	0.90284
Z:\HESI-source-performance\Slice-PASEF\HeLa-phospho\Raw-Data\Unenrich\20221109_HESI-1F-Slice-PASEF-unenrich-HeLa-100ng_1_1_4995.d	20221109_HESI-1F-Slice-PASEF-unenrich-HeLa-100ng_1_1_4995	P83881	P83881	RL36A_HUMAN	RPL36A	33007.7	32578.2	20764.5	33007.7	32578.2	20764.5	20764.5	GKDSLYAQGK	GKDSLYAQGK	GKDSLYAQGK2	2	0.000150105	0.000188736	7.93588e-05	0.000693722	0.000601866	0.000546001	0.000602773	0	1	7183.17	7180.21	7174.84		3260.3	0.949199	4.41073	4.38953	4.43194	-36.5923	4.1672	-33.5989	60S ribosomal protein L36a	0	0	0.361947	3264.09	2.54212	0.438559	0.920119	1.75831	0.999782	1.24069	0.343947	3273.08;1796.05;2114.05;598.012;1197.03;331.009;489.01;604.013;845.021;845.021;975.026;124.003;	3273.08;1796.05;2114.05;598.012;1197.03;331.009;489.01;604.013;845.021;845.021;975.026;124.003;	0.957726;0.958268;0.928292;0.705945;0.846749;0.897413;0.639087;0.819232;0.780558;0.780558;0.717359;0.449724;	6204	1.75831	0	0	0	0.999811	1	0.85125	0.865	0.856314	0.859693
Z:\HESI-source-performance\Slice-PASEF\HeLa-phospho\Raw-Data\Unenrich\20221109_HESI-1F-Slice-PASEF-unenrich-HeLa-100ng_1_1_4996.d	20221109_HESI-1F-Slice-PASEF-unenrich-HeLa-100ng_1_1_4996	P83881	P83881	RL36A_HUMAN	RPL36A	29181.6	28802.8	18982.5	29181.6	28802.8	18982.5	18982.5	GKDSLYAQGK	GKDSLYAQGK	GKDSLYAQGK2	2	7.93588e-05	9.88029e-05	7.93588e-05	0.000367918	0.000320308	0.000546001	0.000320718	0	1	6833.17	6694.33	6694.36		3241.87	0.978028	4.3981	4.37686	4.41931	-36.5923	4.1686	-33.7901	60S ribosomal protein L36a	0	0	0.699421	3309.09	2.94483	0.467466	0.998671	1.59633	0.999885	1.59987	0.386997	3190.07;1529.04;2114.05;318.009;1083.03;578.014;295.006;301.007;913.026;913.026;612.015;417.009;	3190.07;1529.04;2114.05;318.009;1083.03;578.014;295.006;301.007;913.026;913.026;612.015;417.009;	0.977973;0.982868;0.974609;0.817127;0.928574;0.908202;0.673279;0.696427;0.822455;0.822455;0.771446;0.776225;	6189	1.59633	0	0	0	0.999901	1	0.850937	0.865	0.856631	0.858715
Z:\HESI-source-performance\Slice-PASEF\HeLa-phospho\Raw-Data\Unenrich\20221109_HESI-1F-Slice-PASEF-unenrich-HeLa-100ng_1_1_4997.d	20221109_HESI-1F-Slice-PASEF-unenrich-HeLa-100ng_1_1_4997	P83881	P83881	RL36A_HUMAN	RPL36A	8659.24	8641.67	24742.9	8659.24	8641.67	24742.9	24742.9	GKDSLYAQGK	GKDSLYAQGK	GKDSLYAQGK2	2	0.0001048	0.000184298	7.93588e-05	0.000363108	0.000315956	0.000546001	0.000316456	0	1	8659.24	8641.67	8647.9		4302.46	0.95563	4.40888	4.38766	4.43008	-36.5923	4.17103	-33.6521	60S ribosomal protein L36a	0	0	0.807864	4308.1	3.24545	0.385944	0.937993	1.03934	0.999787	1.29424	0.208633	4397.12;1986.05;2276.06;585.013;1253.04;877.023;82.0021;268.007;678.018;678.018;495.011;302.007;	4397.12;1986.05;2276.06;585.013;1253.04;877.023;82.0021;268.007;678.018;678.018;495.011;302.007;	0.995402;0.888512;0.93736;0.797811;0.932664;0.898201;0.409911;0.641844;0.811149;0.811149;0.545459;0.659606;	6204	1.03934	0	0	0	0.999816	1	0.85125	0.865	0.857244	0.858791
Z:\HESI-source-performance\Slice-PASEF\HeLa-phospho\Raw-Data\Unenrich\20221109_HESI-1F-Slice-PASEF-unenrich-HeLa-100ng_1_1_4995.d	20221109_HESI-1F-Slice-PASEF-unenrich-HeLa-100ng_1_1_4995	Q969Q0	Q969Q0	RL36L_HUMAN	RPL36AL	3676.09	3642	3642	3676.09	3642	3642	3642	GKDSLYAQGR	GKDSLYAQGR	GKDSLYAQGR2	2	0.000574484	0.00722547	0.00097299	0.00266115	0.00243724	0.00197455	0.00244021	0	1	3676.09	3642	3639.27		1100.89	0.884219	4.82441	4.80319	4.84565	-32.3549	4.61101	-29.7281	60S ribosomal protein L36a-like	0	0	0.838819	1112.03	1.94357	0.283409	0.327723	1.12907	0.991707	1.17611	0.311257	734.017;2019.05;923.022;264.006;116.002;581.015;87.0025;331.009;21.0005;265.009;270.007;332.01;	734.017;2019.05;923.022;264.006;116.002;581.015;87.0025;331.009;21.0005;265.009;270.007;332.01;	0.967053;0.893711;0.797584;0.879371;0.21169;0.755893;0.59943;0.856479;0.477021;0.21169;0.832932;0.954484;	6789	1.12907	0	0	0	0.992775	1	0.859792	0.869	0.859581	0.868834
Z:\HESI-source-performance\Slice-PASEF\HeLa-phospho\Raw-Data\Unenrich\20221109_HESI-1F-Slice-PASEF-unenrich-HeLa-100ng_1_1_4996.d	20221109_HESI-1F-Slice-PASEF-unenrich-HeLa-100ng_1_1_4996	Q969Q0	Q969Q0	RL36L_HUMAN	RPL36AL	5549.14	5532.09	5532.09	5549.14	5532.09	5532.09	5532.09	GKDSLYAQGR	GKDSLYAQGR	GKDSLYAQGR2	2	0.0028174	0.046656	0.00097299	0.00383982	0.00403769	0.00197455	0.00404313	0	1	5549.14	5532.09	5532.11		1842.38	0.899155	4.81183	4.79062	4.83306	-32.3549	4.61814	-29.9092	60S ribosomal protein L36a-like	0	0	0.794146	1848.06	1.74701	0.439942	0.0998493	0.816971	0.948649	1.08426	0.248124	1455.04;3358.08;736.02;825.018;0;68.0022;189.004;969.023;0;152.003;295.008;357.009;	1455.04;3358.08;736.02;825.018;0;68.0022;189.004;969.023;0;152.003;295.008;357.009;	0.805785;0.929147;0.946901;0.797801;0;0.359722;0.515537;0.815239;0;0.516279;0.818816;0.799478;	6774	0.816971	0	0	0	0.953344	1	0.848977	0.869	0.859862	0.855837
Z:\HESI-source-performance\Slice-PASEF\HeLa-phospho\Raw-Data\Unenrich\20221109_HESI-1F-Slice-PASEF-unenrich-HeLa-100ng_1_1_4997.d	20221109_HESI-1F-Slice-PASEF-unenrich-HeLa-100ng_1_1_4997	Q969Q0	Q969Q0	RL36L_HUMAN	RPL36AL	4014.09	4018.18	4018.17	4014.09	4018.18	4018.17	4018.17	GKDSLYAQGR	GKDSLYAQGR	GKDSLYAQGR2	2	0.00230133	0.0440047	0.00097299	0.00540541	0.00443066	0.00197455	0.00443853	0	1	4014.09	4018.18	4021.07		889.568	0.915773	4.82275	4.80152	4.84394	-32.3549	4.62226	-29.8749	60S ribosomal protein L36a-like	0	0	0.46613	888.024	2.21916	0.238133	0.935077	0.750484	0.951562	1.25604	0.239114	1198.03;2095.05;721.016;360.009;0;433.012;153.004;491.013;63.0012;68.0022;278.007;528.013;	1198.03;2095.05;721.016;360.009;0;433.012;153.004;491.013;63.0012;68.0022;278.007;528.013;	0.893311;0.959751;0.825307;0.753223;0;0.84835;0.550561;0.852822;0.340651;0.568296;0.756095;0.907731;	6789	0.750484	0	0	0	0.955995	1	0.857386	0.869	0.859947	0.865987
Z:\HESI-source-performance\Slice-PASEF\HeLa-phospho\Raw-Data\Unenrich\20221109_HESI-1F-Slice-PASEF-unenrich-HeLa-100ng_1_1_4997.d	20221109_HESI-1F-Slice-PASEF-unenrich-HeLa-100ng_1_1_4997	Q9UDY4	Q9UDY4	DNJB4_HUMAN	DNAJB4	28791.6	28552.8	29034.7	28791.6	28552.8	29034.7	29034.7	GKDYYC(UniMod:4)ILGIEK	GKDYYCILGIEK	GKDYYC(UniMod:4)ILGIEK2	2	0.00649594	0.127983	1	0.000363108	0.000315956	0.000341064	0.000316456	0	1	1259.05	1253.01	1253.92		1801.69	0.842087	14.0624	14.0411	14.0836	42.2556	13.829	43.9811	DnaJ homolog subfamily B member 4	0	0	0.495936	1809.06	1.08026	0.534244	0.997007	1.53196	0.871044	1.1381	0.391187	663.028;330.009;266.011;2931.1;285.01;160.006;156.005;674.029;1128.04;704.022;217.008;133.005;	663.028;330.009;266.011;2931.1;285.01;160.006;156.005;674.029;1128.04;704.022;217.008;133.005;	0.851849;0.793223;0.878375;0.617097;0.640427;0.704758;0.730149;0.542497;0.922533;0.875181;0.476463;0.611207;	19849	1.53196	0	0	1	0	1	1.015	1.031	1.01967	1.0261
Z:\HESI-source-performance\Slice-PASEF\HeLa-phospho\Raw-Data\Unenrich\20221109_HESI-1F-Slice-PASEF-unenrich-HeLa-100ng_1_1_4996.d	20221109_HESI-1F-Slice-PASEF-unenrich-HeLa-100ng_1_1_4996	P25685	P25685	DNJB1_HUMAN	DNAJB1	23431.5	23517	26843.7	23431.5	23517	26843.7	26843.7	GKDYYQTLGLAR	GKDYYQTLGLAR	GKDYYQTLGLAR2	2	0.00148036	0.0180094	1	0.000367918	0.000320308	0.000341064	0.000320718	0	1	2119.07	2081.27	2081.28		2076.38	0.877059	11.7392	11.718	11.7605	24.0441	11.4571	26.4371	DnaJ homolog subfamily B member 1	0	0	0.597705	2114.08	1.63865	0.574929	0.992496	1.21475	0.979533	0.739187	0.227961	1097.03;553.02;469.018;443.013;303.012;543.021;109.004;517.016;0;2691.08;688.021;0;	1097.03;553.02;469.018;443.013;303.012;543.021;109.004;517.016;0;2691.08;688.021;0;	0.834894;0.931542;0.911442;0.79982;0.747577;0.639859;0.695301;0.820032;0;0.959415;0.712605;0;	16565	1.21475	0	0	0.156571	0.843429	1	0.988125	1.004	0.993454	0.999973
Z:\HESI-source-performance\Slice-PASEF\HeLa-phospho\Raw-Data\Unenrich\20221109_HESI-1F-Slice-PASEF-unenrich-HeLa-100ng_1_1_4995.d	20221109_HESI-1F-Slice-PASEF-unenrich-HeLa-100ng_1_1_4995	P22087	P22087	FBRL_HUMAN	FBL	76803.5	76613.4	73633	76803.5	76613.4	73633	73633	GKEDALVTK	GKEDALVTK	GKEDALVTK2	2	0.000150105	0.000189045	7.93588e-05	0.000406835	0.00036049	0.000341064	0.000361011	0	1	13180.3	13144.6	13134.8		6593.29	0.975551	4.70773	4.68652	4.72894	-31.9404	4.65593	-30.6977	rRNA 2'-O-methyltransferase fibrillarin	0	0	0.96312	6616.13	3.90364	0.371155	1	2.17544	0.999781	0.505765	0.226843	7951.21;3301.07;1928.04;1828.03;770.013;945.023;774.017;996.017;874.019;394.007;118.002;0;	7951.21;3301.07;1928.04;1828.03;770.013;945.023;774.017;996.017;874.019;394.007;118.002;0;	0.993318;0.973895;0.905116;0.943426;0.885219;0.759513;0.850186;0.853287;0.851498;0.763054;0.351062;0;	6625	2.17544	0	0	0	0.999811	1	0.8025	0.815	0.80839	0.810752
Z:\HESI-source-performance\Slice-PASEF\HeLa-phospho\Raw-Data\Unenrich\20221109_HESI-1F-Slice-PASEF-unenrich-HeLa-100ng_1_1_4996.d	20221109_HESI-1F-Slice-PASEF-unenrich-HeLa-100ng_1_1_4996	P22087	P22087	FBRL_HUMAN	FBL	76709.5	76720.4	77239.6	76709.5	76720.4	77239.6	77239.6	GKEDALVTK	GKEDALVTK	GKEDALVTK2	2	7.93588e-05	5.29181e-05	7.93588e-05	0.000367918	0.000320308	0.000341064	0.000320718	0	1	14324.3	14206.4	14206.4		6093.57	0.982602	4.70578	4.68456	4.727	-31.9404	4.66337	-30.7929	rRNA 2'-O-methyltransferase fibrillarin	0	0	0.95319	6144.12	4.08427	0.258227	0.962472	2.25579	0.999939	1.53394	0.0817074	8792.16;3159.06;2373.05;1963.04;1209.03;1779.03;1153.02;376.008;673.017;306.006;80.0019;0;	8792.16;3159.06;2373.05;1963.04;1209.03;1779.03;1153.02;376.008;673.017;306.006;80.0019;0;	0.995219;0.966912;0.956745;0.917928;0.862938;0.971649;0.781837;0.747529;0.789694;0.881884;0.297756;0;	6625	2.25579	0	0	0	0.999921	1	0.8025	0.815	0.809209	0.810716
Z:\HESI-source-performance\Slice-PASEF\HeLa-phospho\Raw-Data\Unenrich\20221109_HESI-1F-Slice-PASEF-unenrich-HeLa-100ng_1_1_4997.d	20221109_HESI-1F-Slice-PASEF-unenrich-HeLa-100ng_1_1_4997	P22087	P22087	FBRL_HUMAN	FBL	72299.5	72228	74691.5	72299.5	72228	74691.5	74691.5	GKEDALVTK	GKEDALVTK	GKEDALVTK2	2	0.0001048	0.000188113	7.93588e-05	0.000363108	0.000315956	0.000341064	0.000316456	0	1	13731.3	13713	13722.9		7192.73	0.961663	4.71652	4.69528	4.73778	-31.9404	4.66747	-30.7401	rRNA 2'-O-methyltransferase fibrillarin	0	0	0.900968	7197.15	3.23321	0.305797	1	1.32248	0.999782	1.98081	0.422861	8710.21;2910.06;2111.04;1155.02;1216.03;1804.04;1303.03;585.011;1302.03;129.003;787.017;64.0018;	8710.21;2910.06;2111.04;1155.02;1216.03;1804.04;1303.03;585.011;1302.03;129.003;787.017;64.0018;	0.99629;0.863265;0.954431;0.888925;0.796056;0.9472;0.906425;0.832031;0.750628;0.710813;0.749249;0.431855;	6640	1.32248	0	0	0	0.999812	1	0.8025	0.815	0.809285	0.81016
Z:\HESI-source-performance\Slice-PASEF\HeLa-phospho\Raw-Data\Unenrich\20221109_HESI-1F-Slice-PASEF-unenrich-HeLa-100ng_1_1_4995.d	20221109_HESI-1F-Slice-PASEF-unenrich-HeLa-100ng_1_1_4995	Q14204	Q14204	DYHC1_HUMAN	DYNC1H1	67962.5	67679.1	102969	67962.5	67679.1	102969	102969	GKEDEGEEAASPMLQIQR	GKEDEGEEAASPMLQIQR	GKEDEGEEAASPMLQIQR3	3	5.06785e-05	5.06785e-05	5.06785e-05	0.000406835	0.00036049	0.000341064	0.000361011	0	1	6057.2	6020.42	6015.92		3559.71	0.971556	11.519	11.4977	11.5402	24.2875	11.4768	24.6332	Cytoplasmic dynein 1 heavy chain 1	0	0	0.733051	3584.13	3.43534	0.658759	1	1.3164	0.999941	1.45862	0.288802	3341.11;1502.05;1629.05;1041.03;943.03;1087.04;866.024;604.02;671.024;336.011;381.013;228.008;	3341.11;1502.05;1629.05;1041.03;943.03;1087.04;866.024;604.02;671.024;336.011;381.013;228.008;	0.961353;0.870019;0.986107;0.853143;0.918426;0.981106;0.890811;0.849671;0.863418;0.807739;0.781883;0.778576;	16251	1.3164	0	0	0	0.999949	1	0.957604	0.965	0.950775	0.970657
Z:\HESI-source-performance\Slice-PASEF\HeLa-phospho\Raw-Data\Unenrich\20221109_HESI-1F-Slice-PASEF-unenrich-HeLa-100ng_1_1_4996.d	20221109_HESI-1F-Slice-PASEF-unenrich-HeLa-100ng_1_1_4996	Q14204	Q14204	DYHC1_HUMAN	DYNC1H1	249795	246413	103731	249795	246413	103731	103731	GKEDEGEEAASPMLQIQR	GKEDEGEEAASPMLQIQR	GKEDEGEEAASPMLQIQR3	3	7.93588e-05	0.000190433	5.06785e-05	0.000367918	0.000320308	0.000341064	0.000320718	0	1	5973.18	5918.87	5918.89		2365.39	0.958308	11.5164	11.4952	11.5376	24.2875	11.4877	24.5329	Cytoplasmic dynein 1 heavy chain 1	0	0	0.880737	2387.08	2.72612	0.464753	1	1.12709	0.999779	1.09434	0.356898	3108.09;2781.09;1698.04;931.025;978.031;1167.04;1002.04;721.018;930.026;466.017;264.008;308.008;	3108.09;2781.09;1698.04;931.025;978.031;1167.04;1002.04;721.018;930.026;466.017;264.008;308.008;	0.935391;0.969616;0.985348;0.830293;0.955107;0.979995;0.889435;0.956828;0.818138;0.778123;0.731101;0.790412;	16251	1.12709	0	0	0	0.99981	1	0.959583	0.965	0.951468	0.971496
Z:\HESI-source-performance\Slice-PASEF\HeLa-phospho\Raw-Data\Unenrich\20221109_HESI-1F-Slice-PASEF-unenrich-HeLa-100ng_1_1_4997.d	20221109_HESI-1F-Slice-PASEF-unenrich-HeLa-100ng_1_1_4997	Q14204	Q14204	DYHC1_HUMAN	DYNC1H1	67973.5	66979	104336	67973.5	66979	104336	104336	GKEDEGEEAASPMLQIQR	GKEDEGEEAASPMLQIQR	GKEDEGEEAASPMLQIQR3	3	0.0001048	0.000211207	5.06785e-05	0.000363108	0.000315956	0.000341064	0.000316456	0	1	5299.17	5252.99	5256.77		3111.02	0.952937	11.4949	11.4737	11.5161	24.2875	11.485	24.3664	Cytoplasmic dynein 1 heavy chain 1	0	0	0.891882	3136.11	3.59853	0.500651	1	1.59615	0.999756	1.43763	0.353615	2867.09;2587.08;1669.06;1330.03;1167.04;763.025;965.028;922.025;959.031;947.031;745.022;407.012;	2867.09;2587.08;1669.06;1330.03;1167.04;763.025;965.028;922.025;959.031;947.031;745.022;407.012;	0.987488;0.97418;0.907167;0.897002;0.956946;0.923227;0.948446;0.801118;0.871255;0.913599;0.864795;0.801076;	16221	1.59615	0	0	0	0.999789	1	0.957604	0.965	0.951751	0.96973
Z:\HESI-source-performance\Slice-PASEF\HeLa-phospho\Raw-Data\Unenrich\20221109_HESI-1F-Slice-PASEF-unenrich-HeLa-100ng_1_1_4996.d	20221109_HESI-1F-Slice-PASEF-unenrich-HeLa-100ng_1_1_4996	Q9Y5M8	Q9Y5M8	SRPRB_HUMAN	SRPRB	12399.3	12234.4	13669.8	12399.3	12234.4	13669.8	13669.8	GKEFEFSQLPLK	GKEFEFSQLPLK	GKEFEFSQLPLK3	3	0.00211573	0.0308733	0.00451858	0.000367918	0.000320308	0.000341064	0.000320718	0	1	4155.08	4093.37	4093.38		821.634	0.947675	15.0597	15.0384	15.0809	50.0806	14.8686	51.5421	Signal recognition particle receptor subunit beta	0	0	0.542742	834.018	1.80702	0.706974	0.242134	0.366693	0.965419	0.877136	0.426015	1839.04;750.013;742.012;1568.03;417.007;748.015;6141.1;480.011;81.0019;1207.02;42.0009;298.005;	1839.04;750.013;742.012;1568.03;417.007;748.015;6141.1;480.011;81.0019;1207.02;42.0009;298.005;	0.946092;0.917643;0.770743;0.951066;0.79959;0.944459;0.754809;0.601782;0.644163;0.816978;0.270999;0.670713;	21265	0.366693	0	0	0	0.969127	1	0.7775	0.78	0.773376	0.784251
Z:\HESI-source-performance\Slice-PASEF\HeLa-phospho\Raw-Data\Unenrich\20221109_HESI-1F-Slice-PASEF-unenrich-HeLa-100ng_1_1_4995.d	20221109_HESI-1F-Slice-PASEF-unenrich-HeLa-100ng_1_1_4995	B2RPK0;P09429;P23497	B2RPK0;P09429;P23497	HGB1A_HUMAN;HMGB1_HUMAN;SP100_HUMAN	HMGB1;HMGB1P1;SP100	51341	50867.6	47865.6	51341	50867.6	47865.6		GKFEDMAK	GKFEDMAK	GKFEDMAK2	2	6.12888e-05	6.12888e-05	6.12888e-05	0.000693722	0.000601866	0.000341064	0.000602773	0	0	51341	50867.6	50829.6		11970.8	0.990787	5.69416	5.67289	5.7154	-24.0936	5.51331	-22.8823	Putative high mobility group protein B1-like 1	0	0	0.978948	12091.3	4.01389	0.132104	1	2.91981	0.999929	0.85978	0.333401	36334.7;11529.3;3477.06;2073.04;1420.03;1552.03;1721.03;5034.09;1153.02;1885.04;1269.03;	36334.7;11529.3;3477.06;2073.04;1420.03;1552.03;1721.03;5034.09;1153.02;1885.04;1269.03;	0.99174;0.987359;0.992198;0.815367;0.76101;0.921521;0.948187;0.87536;0.862778;0.877999;0.926203;	8021	2.91981	0	0	0	0.999939	1	0.798854	0.807	0.798678	0.806431
Z:\HESI-source-performance\Slice-PASEF\HeLa-phospho\Raw-Data\Unenrich\20221109_HESI-1F-Slice-PASEF-unenrich-HeLa-100ng_1_1_4996.d	20221109_HESI-1F-Slice-PASEF-unenrich-HeLa-100ng_1_1_4996	B2RPK0;P09429;P23497	B2RPK0;P09429;P23497	HGB1A_HUMAN;HMGB1_HUMAN;SP100_HUMAN	HMGB1;HMGB1P1;SP100	49785.1	49201.4	51134.8	49785.1	49201.4	51134.8		GKFEDMAK	GKFEDMAK	GKFEDMAK2	2	7.93588e-05	0.00021238	6.12888e-05	0.000684697	0.000320308	0.000341064	0.000320718	0	0	49785.1	49201.4	49201.6		13928.1	0.99149	5.69241	5.67121	5.71362	-24.0936	5.51121	-22.8816	Putative high mobility group protein B1-like 1	0	0	0.98157	14093.3	3.63695	0.163006	1	2.04203	0.999754	0.65973	0.285004	34376.8;11428.2;3980.08;3421.07;2030.04;1658.04;1545.03;6930.16;1111.03;2949.06;1573.04;	34376.8;11428.2;3980.08;3421.07;2030.04;1658.04;1545.03;6930.16;1111.03;2949.06;1573.04;	0.995605;0.986186;0.971179;0.916252;0.843663;0.864912;0.987432;0.936622;0.944719;0.801233;0.897972;	8021	2.04203	0	0	0	0.999788	1	0.798542	0.807	0.79868	0.806004
Z:\HESI-source-performance\Slice-PASEF\HeLa-phospho\Raw-Data\Unenrich\20221109_HESI-1F-Slice-PASEF-unenrich-HeLa-100ng_1_1_4997.d	20221109_HESI-1F-Slice-PASEF-unenrich-HeLa-100ng_1_1_4997	B2RPK0;P09429;P23497	B2RPK0;P09429;P23497	HGB1A_HUMAN;HMGB1_HUMAN;SP100_HUMAN	HMGB1;HMGB1P1;SP100	49551.9	48531.1	49623.7	49551.9	48531.1	49623.7		GKFEDMAK	GKFEDMAK	GKFEDMAK2	2	0.000210011	0.000424478	6.12888e-05	0.000670466	0.000315956	0.000341064	0.000316456	0	0	49551.9	48531.1	48566.1		13556.1	0.988964	5.69258	5.67136	5.71378	-24.0936	5.50727	-22.8405	Putative high mobility group protein B1-like 1	0	0	0.990454	13831.3	3.79833	0.128112	1	1.97567	0.999509	1.68704	0.251522	34573.6;11655.3;3323.07;1963.04;2760.05;1704.04;1062.02;6274.15;1246.02;3690.07;1893.04;	34573.6;11655.3;3323.07;1963.04;2760.05;1704.04;1062.02;6274.15;1246.02;3690.07;1893.04;	0.998177;0.991849;0.88299;0.923269;0.922231;0.916587;0.847138;0.985087;0.869609;0.877873;0.888052;	8021	1.97567	0	0	0	0.999575	1	0.797604	0.807	0.799069	0.804107
Z:\HESI-source-performance\Slice-PASEF\HeLa-phospho\Raw-Data\Unenrich\20221109_HESI-1F-Slice-PASEF-unenrich-HeLa-100ng_1_1_4997.d	20221109_HESI-1F-Slice-PASEF-unenrich-HeLa-100ng_1_1_4997	P19367	P19367	HXK1_HUMAN	HK1	47921.9	47452.2	43209.5	47921.9	47452.2	43209.5	43209.5	GKFNTSDVSAIEK	GKFNTSDVSAIEK	GKFNTSDVSAIEK2	2	0.00865393	0.15755	0.0184458	0.000363108	0.000315956	0.000341064	0.000316456	0	1	553.019	554.695	555.095		455.722	0.796809	8.95955	8.93834	8.98075	3.76671	8.85275	4.58466	Hexokinase-1	0	0	0.0285223	454.017	1.25827	0.41262	0.959799	1.75025	0.845845	1.32839	0.314572	192.006;160.006;237.009;156.004;50.0014;88.0029;61.0014;133.004;0;1050.03;159.006;750.024;	192.006;160.006;237.009;156.004;50.0014;88.0029;61.0014;133.004;0;1050.03;159.006;750.024;	0.662193;0.676861;0.96163;0.66943;0.184847;0.495413;0.495413;0.528161;0;0.95273;0.611495;0.480243;	12635	1.75025	0	0	0	0	1	0.975937	0.983	0.973372	0.986948
Z:\HESI-source-performance\Slice-PASEF\HeLa-phospho\Raw-Data\Unenrich\20221109_HESI-1F-Slice-PASEF-unenrich-HeLa-100ng_1_1_4996.d	20221109_HESI-1F-Slice-PASEF-unenrich-HeLa-100ng_1_1_4996	Q15532	Q15532	SSXT_HUMAN	SS18	1444.04	1440.22	1440.22	1444.04	1440.22	1440.22	1440.22	GKGEITPAAIQK	GKGEITPAAIQK	GKGEITPAAIQK2	2	0.00391244	0.0664034	0.00151302	0.0119168	0.0126425	0.000957854	0.0126609	0	1	1444.04	1440.22	1440.22		677.226	0.843473	7.12432	7.10312	7.14558	-10.363	7.10546	-10.2754	Protein SSXT	0	0	0.731972	679.02	1.14683	0.38977	0.291443	0.647345	0.928469	1.12377	0.307103	170.005;312.007;916.023;47.0012;26.0006;216.006;11371.3;249.008;121.004;0;267.007;95.0025;	170.005;312.007;916.023;47.0012;26.0006;216.006;11371.3;249.008;121.004;0;267.007;95.0025;	0.597634;0.818296;0.865145;0.517816;0.453787;0.787935;0.9052;0.575791;0.648019;0;0.666088;0.685971;	10042	0.647345	0	0	0	0.933597	1	0.915	0.92	0.910332	0.92558
Z:\HESI-source-performance\Slice-PASEF\HeLa-phospho\Raw-Data\Unenrich\20221109_HESI-1F-Slice-PASEF-unenrich-HeLa-100ng_1_1_4997.d	20221109_HESI-1F-Slice-PASEF-unenrich-HeLa-100ng_1_1_4997	Q15532	Q15532	SSXT_HUMAN	SS18	1120.03	1109.73	1109.73	1120.03	1109.73	1109.73	1109.73	GKGEITPAAIQK	GKGEITPAAIQK	GKGEITPAAIQK2	2	0.00102524	0.023078	0.00151302	0.0063762	0.00544544	0.000957854	0.00545494	0	1	1120.03	1109.73	1110.53		1151.19	0.747818	7.13515	7.11394	7.15635	-10.363	7.10799	-10.1558	Protein SSXT	0	0	0.718409	1161.03	1.15989	0.457969	0.0528957	0.826244	0.973998	1.36037	0.132767	192.005;273.007;523.017;245.009;268.009;324.009;8660.22;183.006;0;0;170.004;172.005;	192.005;273.007;523.017;245.009;268.009;324.009;8660.22;183.006;0;0;170.004;172.005;	0.845545;0.894991;0.602316;0.771486;0.662967;0.858681;0.866471;0.661827;0;0;0.543299;0.601218;	10057	0.826244	0	0	0	0.976922	1	0.91375	0.92	0.910931	0.923742
Z:\HESI-source-performance\Slice-PASEF\HeLa-phospho\Raw-Data\Unenrich\20221109_HESI-1F-Slice-PASEF-unenrich-HeLa-100ng_1_1_4995.d	20221109_HESI-1F-Slice-PASEF-unenrich-HeLa-100ng_1_1_4995	P61026	P61026	RAB10_HUMAN	RAB10	119228	117830	117732	119228	117830	117732	117732	GKGEQIAR	GKGEQIAR	GKGEQIAR2	2	0.00239261	0.0288066	0.00160228	0.000406835	0.00036049	0.000341064	0.000361011	0	1	12210.3	12015	12006		875.133	0.965681	3.03148	3.01027	3.05269	-57.9718	3.04101	-53.8374	Ras-related protein Rab-10	0	0	0.61497	890.02	2.29689	0.102661	0.111018	0	0.967735	1.26775	0.295051	8011.17;3019.05;1180.03;2256.05;323.005;	8011.17;3019.05;1180.03;2256.05;323.005;	0.98538;0.942212;0.891996;0.601646;0.888879;	4256	0	0	0	0	0.971193	1	0.77375	0.765	0.760246	0.780424
Z:\HESI-source-performance\Slice-PASEF\HeLa-phospho\Raw-Data\Unenrich\20221109_HESI-1F-Slice-PASEF-unenrich-HeLa-100ng_1_1_4996.d	20221109_HESI-1F-Slice-PASEF-unenrich-HeLa-100ng_1_1_4996	P61026	P61026	RAB10_HUMAN	RAB10	119805	118102	118011	119805	118102	118011	118011	GKGEQIAR	GKGEQIAR	GKGEQIAR2	2	0.00112594	0.0132529	0.00160228	0.000367918	0.000320308	0.000341064	0.000320718	0	1	10147.2	10103.5	10103.5		2651.57	0.91712	3.0399	3.01869	3.06112	-57.9718	3.02821	-53.5673	Ras-related protein Rab-10	0	0	0.955247	2663.04	2.30129	0.151408	1	0	0.984857	1.63028	0.298212	7797.16;1328.03;1022.02;382.007;584.01;	7797.16;1328.03;1022.02;382.007;584.01;	0.936115;0.777605;0.953494;0.688161;0.621184;	4271	0	0	0	0	0.986747	1	0.777396	0.765	0.760406	0.784155
Z:\HESI-source-performance\Slice-PASEF\HeLa-phospho\Raw-Data\Unenrich\20221109_HESI-1F-Slice-PASEF-unenrich-HeLa-100ng_1_1_4995.d	20221109_HESI-1F-Slice-PASEF-unenrich-HeLa-100ng_1_1_4995	P61604	P61604	CH10_HUMAN	HSPE1	1298670	1299480	1282350	1298670	1299480	1282350	1282350	GKGGEIQPVSVK	GKGGEIQPVSVK	GKGGEIQPVSVK2	2	1.01455e-05	1.01455e-05	6.31901e-06	0.000406835	0.00036049	0.000341064	0.000361011	0	1	9036.31	8841.06	8834.45		11997.2	0.985765	6.70204	6.68079	6.7233	-13.5438	6.72731	-13.7369	10 kDa heat shock protein, mitochondrial	0	0	0.948982	12271.3	3.01627	0.325766	1	1.46721	0.999988	0.82928	0.389066	3843.13;3317.12;1530.05;1876.06;1319.03;736.024;454.013;1536.05;1008.03;695.024;415.01;513.016;	3843.13;3317.12;1530.05;1876.06;1319.03;736.024;454.013;1536.05;1008.03;695.024;415.01;513.016;	0.994688;0.987906;0.846733;0.9637;0.926959;0.957278;0.842723;0.760965;0.94054;0.984605;0.725732;0.776964;	9442	1.46721	0	0	0	0.99999	1	0.935521	0.945	0.934814	0.945132
Z:\HESI-source-performance\Slice-PASEF\HeLa-phospho\Raw-Data\Unenrich\20221109_HESI-1F-Slice-PASEF-unenrich-HeLa-100ng_1_1_4996.d	20221109_HESI-1F-Slice-PASEF-unenrich-HeLa-100ng_1_1_4996	P61604	P61604	CH10_HUMAN	HSPE1	1266930	1262590	1265220	1266930	1262590	1265220	1265220	GKGGEIQPVSVK	GKGGEIQPVSVK	GKGGEIQPVSVK2	2	6.31901e-06	6.31901e-06	6.31901e-06	0.000367918	0.000320308	0.000341064	0.000320718	0	1	8055.25	7987.94	7987.98		12176.8	0.950219	6.71057	6.68936	6.73178	-13.5438	6.74341	-13.8373	10 kDa heat shock protein, mitochondrial	0	0	0.966819	12279.3	1.93384	0.397485	1	1.49525	0.999993	1.7252	0.192722	3674.12;2902.08;1462.04;1479.05;1156.04;644.017;667.018;1542.04;618.019;1144.03;429.015;702.019;	3674.12;2902.08;1462.04;1479.05;1156.04;644.017;667.018;1542.04;618.019;1144.03;429.015;702.019;	0.957542;0.933539;0.891664;0.964756;0.858076;0.832682;0.92551;0.769076;0.839638;0.819912;0.856397;0.64412;	9457	1.49525	0	0	0	0.999994	1	0.934583	0.945	0.935713	0.943626
Z:\HESI-source-performance\Slice-PASEF\HeLa-phospho\Raw-Data\Unenrich\20221109_HESI-1F-Slice-PASEF-unenrich-HeLa-100ng_1_1_4997.d	20221109_HESI-1F-Slice-PASEF-unenrich-HeLa-100ng_1_1_4997	P61604	P61604	CH10_HUMAN	HSPE1	1278490	1275010	1289360	1278490	1275010	1289360	1289360	GKGGEIQPVSVK	GKGGEIQPVSVK	GKGGEIQPVSVK2	2	1.62312e-05	1.62312e-05	6.31901e-06	0.000363108	0.000315956	0.000341064	0.000316456	0	1	9410.27	9381.95	9388.72		11432.1	0.98241	6.7108	6.68959	6.732	-13.5438	6.73951	-13.8231	10 kDa heat shock protein, mitochondrial	0	0	0.967722	11458.3	3.07403	0.394592	1	1.20664	0.999981	1.26514	0.287481	4167.09;3564.12;2253.07;1679.06;1126.03;941.031;897.024;1712.05;734.024;1192.03;695.018;573.019;	4167.09;3564.12;2253.07;1679.06;1126.03;941.031;897.024;1712.05;734.024;1192.03;695.018;573.019;	0.977571;0.9914;0.976583;0.975335;0.874442;0.943841;0.872032;0.827361;0.810728;0.909549;0.961044;0.895575;	9457	1.20664	0	0	0	0.999984	1	0.938958	0.945	0.936667	0.948661
Z:\HESI-source-performance\Slice-PASEF\HeLa-phospho\Raw-Data\Unenrich\20221109_HESI-1F-Slice-PASEF-unenrich-HeLa-100ng_1_1_4995.d	20221109_HESI-1F-Slice-PASEF-unenrich-HeLa-100ng_1_1_4995	Q12797	Q12797	ASPH_HUMAN	ASPH	63529	62947.5	60912	63529	62947.5	60912	60912	GKIEEAVNAFK	GKIEEAVNAFK	GKIEEAVNAFK2	2	0.00742339	0.103826	0.0157945	0.000406835	0.00036049	0.000341064	0.000361011	0	1	15557.4	15418.6	15407.1		2496.69	0.974958	10.9352	10.914	10.9564	18.7877	10.7381	20.3323	Aspartyl/asparaginyl beta-hydroxylase	0	0	0.521468	2521.06	2.61235	0.487139	1	0.766768	0.892724	1.90578	0.160421	3631.1;9697.26;893.029;1124.03;2229.07;14603.4;422.013;970.03;0;1064.04;4492.13;3287.12;	3631.1;9697.26;893.029;1124.03;2229.07;14603.4;422.013;970.03;0;1064.04;4492.13;3287.12;	0.995594;0.971501;0.935639;0.903467;0.956379;0.929655;0.734101;0.75707;0;0.804897;0.96209;0.855763;	15427	0.766768	0	0	0	0	1	0.912604	0.928	0.91631	0.923711
Z:\HESI-source-performance\Slice-PASEF\HeLa-phospho\Raw-Data\Unenrich\20221109_HESI-1F-Slice-PASEF-unenrich-HeLa-100ng_1_1_4995.d	20221109_HESI-1F-Slice-PASEF-unenrich-HeLa-100ng_1_1_4995	O60888	O60888	CUTA_HUMAN	CUTA	56610	56405.2	56045.8	56610	56405.2	56045.8	56045.8	GKIEEDSEVLMMIK	GKIEEDSEVLMMIK	GKIEEDSEVLMMIK3	3	0.000150105	0.000213982	6.82781e-05	0.000406835	0.00036049	0.000341064	0.000361011	0	1	28243.6	28131.8	28110.8		9408.76	0.988629	15.6996	15.6783	15.7208	55.1657	15.5187	56.4892	Protein CutA	0	0	0.963572	9453.22	4.12145	0.596046	1	2.46909	0.999752	0.669942	0.279536	15820.3;8901.22;10360.2;8982.22;393.008;1735.04;4494.11;553.01;5108.11;3433.08;889.021;3973.09;	15820.3;8901.22;10360.2;8982.22;393.008;1735.04;4494.11;553.01;5108.11;3433.08;889.021;3973.09;	0.965651;0.985151;0.989466;0.991111;0.831522;0.907829;0.967508;0.793815;0.981115;0.823559;0.907237;0.912186;	22164	2.46909	0	0	0	0.999786	1	0.81875	0.824	0.818013	0.826194
Z:\HESI-source-performance\Slice-PASEF\HeLa-phospho\Raw-Data\Unenrich\20221109_HESI-1F-Slice-PASEF-unenrich-HeLa-100ng_1_1_4996.d	20221109_HESI-1F-Slice-PASEF-unenrich-HeLa-100ng_1_1_4996	O60888	O60888	CUTA_HUMAN	CUTA	56564.7	56030.4	55644.2	56564.7	56030.4	55644.2	55644.2	GKIEEDSEVLMMIK	GKIEEDSEVLMMIK	GKIEEDSEVLMMIK3	3	7.93588e-05	4.28478e-05	6.82781e-05	0.000367918	0.000320308	0.000341064	0.000320718	0	1	28927.6	28674.8	28674.9		11875.6	0.989296	15.6962	15.675	15.7174	55.1657	15.5289	56.3974	Protein CutA	0	0	0.983049	11980.2	4.59596	0.674909	1	2.48803	0.99995	1.32446	0.274598	18192.4;8842.19;11533.2;8552.16;776.016;1459.03;3715.08;568.014;5431.11;4024.09;1217.03;3765.09;	18192.4;8842.19;11533.2;8552.16;776.016;1459.03;3715.08;568.014;5431.11;4024.09;1217.03;3765.09;	0.990849;0.988167;0.985583;0.995473;0.804987;0.883866;0.969246;0.635822;0.940825;0.941409;0.810477;0.972142;	22164	2.48803	0	0	0	0.999921	1	0.818646	0.824	0.818323	0.825606
Z:\HESI-source-performance\Slice-PASEF\HeLa-phospho\Raw-Data\Unenrich\20221109_HESI-1F-Slice-PASEF-unenrich-HeLa-100ng_1_1_4997.d	20221109_HESI-1F-Slice-PASEF-unenrich-HeLa-100ng_1_1_4997	O60888	O60888	CUTA_HUMAN	CUTA	55274.8	55107.9	55825.3	55274.8	55107.9	55825.3	55825.3	GKIEEDSEVLMMIK	GKIEEDSEVLMMIK	GKIEEDSEVLMMIK3	3	6.82781e-05	6.82781e-05	6.82781e-05	0.000363108	0.000315956	0.000341064	0.000316456	0	1	29954.7	29855.5	29877		9666.08	0.991374	15.7068	15.6855	15.728	55.1657	15.5356	56.4254	Protein CutA	0	0	0.964253	9691.22	4.7014	0.608559	0.985998	2.52075	0.999921	1.33225	0.1466	17196.3;10563.3;10383.3;9008.19;454.01;1083.03;4126.11;642.018;6166.14;2400.06;1182.02;3409.07;	17196.3;10563.3;10383.3;9008.19;454.01;1083.03;4126.11;642.018;6166.14;2400.06;1182.02;3409.07;	0.995897;0.991527;0.996606;0.985165;0.953339;0.785669;0.995929;0.595137;0.9918;0.897919;0.941603;0.968852;	22179	2.52075	0	0	0	0.999932	1	0.818854	0.824	0.818721	0.825984
Z:\HESI-source-performance\Slice-PASEF\HeLa-phospho\Raw-Data\Unenrich\20221109_HESI-1F-Slice-PASEF-unenrich-HeLa-100ng_1_1_4995.d	20221109_HESI-1F-Slice-PASEF-unenrich-HeLa-100ng_1_1_4995	P56556	P56556	NDUA6_HUMAN	NDUFA6	33411.7	33076.5	29840.1	33411.7	33076.5	29840.1	29840.1	GKIELEETIK	GKIELEETIK	GKIELEETIK2	2	0.00470335	0.067173	0.00470335	0.000406835	0.00036049	0.000341064	0.000361011	0	1	7394.18	7306.29	7300.83		3800.49	0.896589	9.76776	9.74656	9.78898	10.7523	9.73134	11.2255	NADH dehydrogenase [ubiquinone] 1 alpha subcomplex subunit 6	0	0	0.968555	3849.08	2.28116	0.327716	0.296102	0.331236	0.927863	1.60194	0.0540715	2870.07;2104.05;5873.16;182.006;421.009;2420.06;328.007;813.016;481.013;575.016;715.019;161.003;	2870.07;2104.05;5873.16;182.006;421.009;2420.06;328.007;813.016;481.013;575.016;715.019;161.003;	0.893995;0.986589;0.716484;0.670564;0.646514;0.821416;0.611172;0.816078;0.904856;0.656049;0.964255;0.62977;	13778	0.331236	0	0	0	0.932827	1	0.865417	0.889	0.881263	0.875567
Z:\HESI-source-performance\Slice-PASEF\HeLa-phospho\Raw-Data\Unenrich\20221109_HESI-1F-Slice-PASEF-unenrich-HeLa-100ng_1_1_4997.d	20221109_HESI-1F-Slice-PASEF-unenrich-HeLa-100ng_1_1_4997	P56556	P56556	NDUA6_HUMAN	NDUFA6	28622.6	28344.6	30282.5	28622.6	28344.6	30282.5	30282.5	GKIELEETIK	GKIELEETIK	GKIELEETIK2	2	0.00651638	0.128866	0.00470335	0.000363108	0.000315956	0.000341064	0.000316456	0	1	7419.21	7397.06	7402.39		2719.9	0.903893	9.76576	9.7445	9.78697	10.7523	9.73387	11.1625	NADH dehydrogenase [ubiquinone] 1 alpha subcomplex subunit 6	0	0	0.585844	2726.08	1.9253	0.2977	0.922152	0.942816	0.870269	1.74145	0.0995591	2156.06;1556.04;5671.14;66.0024;342.011;3707.11;221.005;524.015;333.008;593.013;919.026;239.007;	2156.06;1556.04;5671.14;66.0024;342.011;3707.11;221.005;524.015;333.008;593.013;919.026;239.007;	0.903462;0.994102;0.618645;0.453461;0.792004;0.866278;0.49709;0.811724;0.913757;0.862979;0.892966;0.607834;	13778	0.942816	0	0	0	0	1	0.869375	0.889	0.881472	0.878293
Z:\HESI-source-performance\Slice-PASEF\HeLa-phospho\Raw-Data\Unenrich\20221109_HESI-1F-Slice-PASEF-unenrich-HeLa-100ng_1_1_4995.d	20221109_HESI-1F-Slice-PASEF-unenrich-HeLa-100ng_1_1_4995	Q14444	Q14444	CAPR1_HUMAN	CAPRIN1	81153.5	80858.7	75244.7	81153.5	80858.7	75244.7	75244.7	GKLDDYQER	GKLDDYQER	GKLDDYQER2	2	0.00241609	0.0298506	0.00182143	0.000406835	0.00036049	0.000341064	0.000361011	0	1	4902.13	4850.72	4847.09		1039.23	0.903434	5.08956	5.06835	5.11077	-30.0227	4.86555	-27.7165	Caprin-1	0	0	0.705674	1051.03	2.01324	0.221464	0.317712	2.50842	0.966605	0.761513	0.343561	2034.06;2061.05;494.012;807.023;78.0023;339.01;381.012;543.012;641.017;73.0023;34072.2;65.0023;	2034.06;2061.05;494.012;807.023;78.0023;339.01;381.012;543.012;641.017;73.0023;34072.2;65.0023;	0.955036;0.835283;0.715544;0.947426;0.618942;0.298541;0.83545;0.81855;0.885501;0.146536;0.97633;0.321461;	7163	2.50842	0	0	0	0.970149	1	0.885341	0.898	0.887952	0.895497
Z:\HESI-source-performance\Slice-PASEF\HeLa-phospho\Raw-Data\Unenrich\20221109_HESI-1F-Slice-PASEF-unenrich-HeLa-100ng_1_1_4996.d	20221109_HESI-1F-Slice-PASEF-unenrich-HeLa-100ng_1_1_4996	Q14444	Q14444	CAPR1_HUMAN	CAPRIN1	77425.3	76573.1	77614.4	77425.3	76573.1	77614.4	77614.4	GKLDDYQER	GKLDDYQER	GKLDDYQER2	2	0.00240921	0.0386281	0.00182143	0.000367918	0.000320308	0.000341064	0.000320718	0	1	4394.13	4403.61	4403.63		1860.07	0.888653	5.0876	5.06639	5.10889	-30.0227	4.87345	-27.7988	Caprin-1	0	0	0.915552	1856.06	2.22195	0.316857	0.317052	0.739819	0.957105	0.995778	0.363126	1980.05;1397.04;662.018;1017.04;71.0023;384.013;414.012;411.011;61.0012;0;34511;74.0024;	1980.05;1397.04;662.018;1017.04;71.0023;384.013;414.012;411.011;61.0012;0;34511;74.0024;	0.98593;0.8306;0.950873;0.779008;0.538458;0.745152;0.839828;0.643516;0.213801;0;0.897937;0.408559;	7163	0.739819	0	0	0	0.961372	1	0.888542	0.898	0.888019	0.89824
Z:\HESI-source-performance\Slice-PASEF\HeLa-phospho\Raw-Data\Unenrich\20221109_HESI-1F-Slice-PASEF-unenrich-HeLa-100ng_1_1_4997.d	20221109_HESI-1F-Slice-PASEF-unenrich-HeLa-100ng_1_1_4997	Q14444	Q14444	CAPR1_HUMAN	CAPRIN1	74071.2	73540.4	77967.4	74071.2	73540.4	77967.4	77967.4	GKLDDYQER	GKLDDYQER	GKLDDYQER2	2	0.001331	0.0297177	0.00182143	0.000363108	0.000315956	0.000341064	0.000316456	0	1	4747.14	4730.1	4733.51		2021.23	0.939747	5.08796	5.06672	5.10917	-30.0227	4.87679	-27.8658	Caprin-1	0	0	0.952526	2027.05	2.76834	0.691089	1	1.11265	0.966766	0.994692	0.355538	1697.05;2165.07;307.008;885.024;204.005;426.012;344.01;421.012;121.002;138.004;32172.8;77.0026;	1697.05;2165.07;307.008;885.024;204.005;426.012;344.01;421.012;121.002;138.004;32172.8;77.0026;	0.967071;0.976009;0.690631;0.798646;0.510459;0.514321;0.813221;0.814343;0.5018;0.658023;0.919524;0.568085;	7163	1.11265	0	0	0	0.970282	1	0.888542	0.898	0.888351	0.897734
Z:\HESI-source-performance\Slice-PASEF\HeLa-phospho\Raw-Data\Unenrich\20221109_HESI-1F-Slice-PASEF-unenrich-HeLa-100ng_1_1_4995.d	20221109_HESI-1F-Slice-PASEF-unenrich-HeLa-100ng_1_1_4995	P21333	P21333	FLNA_HUMAN	FLNA	602878	605007	597452	602878	605007	597452	597452	GKLDVQFSGLTK	GKLDVQFSGLTK	GKLDVQFSGLTK2	2	7.004e-06	7.004e-06	7.004e-06	0.000406835	0.00036049	0.000341064	0.000361011	0	1	19793.5	19933.1	19918.2		24873.4	0.981926	12.4844	12.4632	12.5056	32.051	12.4928	32.0448	Filamin-A	0	0	0.984213	24717.7	5.13154	0.603359	1	3.24396	0.999992	1.62882	0.0669602	8078.2;9043.31;6577.18;5138.15;12170.4;4497.14;2397.08;4428.13;820.025;862.027;3429.1;2237.08;	8078.2;9043.31;6577.18;5138.15;12170.4;4497.14;2397.08;4428.13;820.025;862.027;3429.1;2237.08;	0.996954;0.986281;0.972928;0.969816;0.959103;0.955693;0.987958;0.984157;0.68517;0.913595;0.978948;0.966306;	17616	3.24396	0	0	0	0.999993	1	0.95125	0.966	0.951704	0.963783
Z:\HESI-source-performance\Slice-PASEF\HeLa-phospho\Raw-Data\Unenrich\20221109_HESI-1F-Slice-PASEF-unenrich-HeLa-100ng_1_1_4996.d	20221109_HESI-1F-Slice-PASEF-unenrich-HeLa-100ng_1_1_4996	P21333	P21333	FLNA_HUMAN	FLNA	577467	576683	601082	577467	576683	601082	601082	GKLDVQFSGLTK	GKLDVQFSGLTK	GKLDVQFSGLTK2	2	8.73362e-06	8.73362e-06	7.004e-06	0.000367918	0.000320308	0.000341064	0.000320718	0	1	17586.5	17352	17352.1		26974.3	0.990403	12.503	12.4818	12.5242	32.051	12.5019	32.1624	Filamin-A	0	0	0.953291	27338.7	4.39757	0.499732	1	3.56115	0.99999	1.76091	0.163502	7539.2;8175.24;5907.2;4140.11;13768.4;4824.18;2654.09;4253.11;1203.04;1343.04;4235.13;2248.07;	7539.2;8175.24;5907.2;4140.11;13768.4;4824.18;2654.09;4253.11;1203.04;1343.04;4235.13;2248.07;	0.98834;0.954585;0.995149;0.987389;0.915385;0.970731;0.975363;0.986291;0.880688;0.968083;0.982332;0.904714;	17646	3.56115	0	0	0	0.999991	1	0.947917	0.966	0.952404	0.959663
Z:\HESI-source-performance\Slice-PASEF\HeLa-phospho\Raw-Data\Unenrich\20221109_HESI-1F-Slice-PASEF-unenrich-HeLa-100ng_1_1_4997.d	20221109_HESI-1F-Slice-PASEF-unenrich-HeLa-100ng_1_1_4997	P21333	P21333	FLNA_HUMAN	FLNA	622307	613920	596547	622307	613920	596547	596547	GKLDVQFSGLTK	GKLDVQFSGLTK	GKLDVQFSGLTK2	2	1.30879e-05	1.30879e-05	7.004e-06	0.000363108	0.000315956	0.000341064	0.000316456	0	1	17698.5	17491.8	17504.4		26454.3	0.980774	12.4922	12.471	12.5135	32.051	12.5021	32.0146	Filamin-A	0	0	0.986133	26747.7	4.78907	0.548344	1	2.82235	0.999985	1.82315	0.0479368	8205.22;8303.24;5110.18;4383.15;11118.3;4033.12;2491.09;5305.15;1222.04;1246.04;4046.11;1548.04;	8205.22;8303.24;5110.18;4383.15;11118.3;4033.12;2491.09;5305.15;1222.04;1246.04;4046.11;1548.04;	0.997771;0.971999;0.971623;0.959622;0.921478;0.955315;0.948462;0.953031;0.934242;0.840028;0.991073;0.928645;	17631	2.82235	0	0	0	0.999987	1	0.952187	0.966	0.952703	0.963634
Z:\HESI-source-performance\Slice-PASEF\HeLa-phospho\Raw-Data\Unenrich\20221109_HESI-1F-Slice-PASEF-unenrich-HeLa-100ng_1_1_4995.d	20221109_HESI-1F-Slice-PASEF-unenrich-HeLa-100ng_1_1_4995	P21333	P21333	FLNA_HUMAN	FLNA	602878	605007	597452	602878	605007	597452	597452	GKLDVQFSGLTK	GKLDVQFSGLTK	GKLDVQFSGLTK3	3	0.00720365	0.100692	0.000357031	0.000406835	0.00036049	0.000341064	0.000361011	0	1	10121.2	10192.5	10184.9		729.58	0.974885	12.4844	12.4632	12.5056	32.051	12.4928	32.0448	Filamin-A	0	0	0	725.013	1.55213	0.634988	0.0387904	0.990999	0.895625	1.33705	0.307213	4391.08;3094.05;2636.05;2448.05;894.017;1444.02;1182.02;715.013;685.013;139.003;516.007;362.008;	4391.08;3094.05;2636.05;2448.05;894.017;1444.02;1182.02;715.013;685.013;139.003;516.007;362.008;	0.983047;0.972723;0.963826;0.903653;0.851465;0.669059;0.777147;0.725018;0.789563;0.402584;0.674264;0.550873;	17621	0.990999	0	0	0	0	1	0.757396	0.736	0.759298	0.763516
Z:\HESI-source-performance\Slice-PASEF\HeLa-phospho\Raw-Data\Unenrich\20221109_HESI-1F-Slice-PASEF-unenrich-HeLa-100ng_1_1_4997.d	20221109_HESI-1F-Slice-PASEF-unenrich-HeLa-100ng_1_1_4997	P21333	P21333	FLNA_HUMAN	FLNA	622307	613920	596547	622307	613920	596547	596547	GKLDVQFSGLTK	GKLDVQFSGLTK	GKLDVQFSGLTK3	3	0.000257798	0.00251701	0.000357031	0.000363108	0.000315956	0.000341064	0.000316456	0	1	10444.2	10318.7	10326.1		4217.85	0.957058	12.5028	12.4816	12.524	32.051	12.5021	32.1015	Filamin-A	0	0	0.219856	4266.07	3.05063	0.568569	1	1.79551	0.997097	1.182	0.376889	3754.06;3613.06;3077.06;3131.06;1077.02;1508.02;1241.02;1033.02;786.014;108.002;339.005;179.002;	3754.06;3613.06;3077.06;3131.06;1077.02;1508.02;1241.02;1033.02;786.014;108.002;339.005;179.002;	0.96544;0.943017;0.963317;0.920214;0.898643;0.888511;0.798209;0.926205;0.849584;0.501217;0.74362;0.710711;	17651	1.79551	0	0	0	0.997483	1	0.758333	0.736	0.758785	0.763869
Z:\HESI-source-performance\Slice-PASEF\HeLa-phospho\Raw-Data\Unenrich\20221109_HESI-1F-Slice-PASEF-unenrich-HeLa-100ng_1_1_4995.d	20221109_HESI-1F-Slice-PASEF-unenrich-HeLa-100ng_1_1_4995	O75367	O75367	H2AY_HUMAN	MACROH2A1	153352	153693	154397	153352	153693	154397	154397	GKLEAIITPPPAK	GKLEAIITPPPAK	GKLEAIITPPPAK2	2	0.00106409	0.0150604	0.00126927	0.000406835	0.00036049	0.000341064	0.000361011	0	1	2360.08	2362.42	2360.65		3634	0.939117	11.6357	11.6144	11.6569	25.5493	11.6265	25.6689	Core histone macro-H2A.1	0	0	0.912689	3633.11	1.67756	0.594011	0.957985	1.02638	0.982868	1.41271	0.378744	1813.05;785.026;102.003;682.02;1252.04;426.014;661.023;755.024;913.029;823.026;299.012;722.026;	1813.05;785.026;102.003;682.02;1252.04;426.014;661.023;755.024;913.029;823.026;299.012;722.026;	0.866894;0.932935;0.574393;0.947215;0.984627;0.792399;0.795253;0.95159;0.912032;0.950994;0.697342;0.859581;	16415	1.02638	0	0	0	0.98494	1	0.968958	0.988	0.976178	0.979704
Z:\HESI-source-performance\Slice-PASEF\HeLa-phospho\Raw-Data\Unenrich\20221109_HESI-1F-Slice-PASEF-unenrich-HeLa-100ng_1_1_4996.d	20221109_HESI-1F-Slice-PASEF-unenrich-HeLa-100ng_1_1_4996	O75367	O75367	H2AY_HUMAN	MACROH2A1	159424	159081	159941	159424	159081	159941	159941	GKLEAIITPPPAK	GKLEAIITPPPAK	GKLEAIITPPPAK2	2	0.000757171	0.008414	0.00126927	0.000367918	0.000320308	0.000341064	0.000320718	0	1	2596.08	2601.13	2601.14		3579.06	0.936195	11.58	11.5588	11.6013	25.5493	11.6371	25.0758	Core histone macro-H2A.1	0	0	0.835133	3572.09	1.33431	0.576461	1	0.943578	0.990332	1.3247	0.382388	1880.06;1041.04;84.003;785.023;1176.03;635.023;278.009;1070.04;630.02;800.026;377.013;987.034;	1880.06;1041.04;84.003;785.023;1176.03;635.023;278.009;1070.04;630.02;800.026;377.013;987.034;	0.902094;0.922316;0.392519;0.970659;0.887849;0.983125;0.947418;0.973212;0.89304;0.960796;0.827057;0.814458;	16340	0.943578	0	0	0	0.991586	1	0.963542	0.988	0.976362	0.973868
Z:\HESI-source-performance\Slice-PASEF\HeLa-phospho\Raw-Data\Unenrich\20221109_HESI-1F-Slice-PASEF-unenrich-HeLa-100ng_1_1_4997.d	20221109_HESI-1F-Slice-PASEF-unenrich-HeLa-100ng_1_1_4997	O75367	O75367	H2AY_HUMAN	MACROH2A1	164472	162858	161291	164472	162858	161291	161291	GKLEAIITPPPAK	GKLEAIITPPPAK	GKLEAIITPPPAK2	2	0.00167504	0.0342561	0.00126927	0.000363108	0.000315956	0.000341064	0.000316456	0	1	3051.09	3026.87	3029.06		3518.52	0.952689	11.5904	11.5692	11.6116	25.5493	11.6419	25.1997	Core histone macro-H2A.1	0	0	0.909574	3544.11	1.1928	0.575502	1	1.24352	0.961884	1.45029	0.40033	1329.05;1242.04;452.015;1293.04;1104.03;654.02;611.019;1805.05;1241.04;952.034;427.011;1065.03;	1329.05;1242.04;452.015;1293.04;1104.03;654.02;611.019;1805.05;1241.04;952.034;427.011;1065.03;	0.880329;0.856464;0.748793;0.93383;0.974873;0.952526;0.874437;0.899474;0.915834;0.935971;0.683643;0.885699;	16355	1.24352	0	0	0	0.965744	1	0.967841	0.988	0.976508	0.977708
Z:\HESI-source-performance\Slice-PASEF\HeLa-phospho\Raw-Data\Unenrich\20221109_HESI-1F-Slice-PASEF-unenrich-HeLa-100ng_1_1_4995.d	20221109_HESI-1F-Slice-PASEF-unenrich-HeLa-100ng_1_1_4995	O75367	O75367	H2AY_HUMAN	MACROH2A1	153352	153693	154397	153352	153693	154397	154397	GKLEAIITPPPAK	GKLEAIITPPPAK	GKLEAIITPPPAK3	3	0.000172592	0.000893462	0.000254673	0.000406835	0.00036049	0.000341064	0.000361011	0	1	28564.7	28601.3	28579.9		5345.96	0.985347	11.625	11.6038	11.6463	25.5493	11.6265	25.5691	Core histone macro-H2A.1	0	0	0.75409	5343.11	2.4346	0.411852	0.988387	0.47658	0.998967	0.730732	0.350635	11025.3;7617.14;9922.25;4846.11;2798.05;1890.04;286.007;4367.11;2404.05;1059.02;219.005;254.004;	11025.3;7617.14;9922.25;4846.11;2798.05;1890.04;286.007;4367.11;2404.05;1059.02;219.005;254.004;	0.996067;0.987512;0.971775;0.937881;0.943328;0.940933;0.713604;0.970981;0.908596;0.876864;0.655254;0.448164;	16406	0.47658	0	0	0	0.999107	1	0.818854	0.826	0.819586	0.826313
Z:\HESI-source-performance\Slice-PASEF\HeLa-phospho\Raw-Data\Unenrich\20221109_HESI-1F-Slice-PASEF-unenrich-HeLa-100ng_1_1_4996.d	20221109_HESI-1F-Slice-PASEF-unenrich-HeLa-100ng_1_1_4996	O75367	O75367	H2AY_HUMAN	MACROH2A1	159424	159081	159941	159424	159081	159941	159941	GKLEAIITPPPAK	GKLEAIITPPPAK	GKLEAIITPPPAK3	3	0.000218651	0.00201041	0.000254673	0.000367918	0.000320308	0.000341064	0.000320718	0	1	29415.7	28972.4	28972.5		5290.21	0.979115	11.6332	11.6119	11.6544	25.5493	11.6371	25.5497	Core histone macro-H2A.1	0	0	0.67181	5371.12	2.1509	0.376564	1	0.630789	0.997673	2.04997	0.430669	11210.3;7618.19;10587.2;5283.11;2305.05;2153.04;654.015;3762.09;1004.02;821.021;124.003;72.002;	11210.3;7618.19;10587.2;5283.11;2305.05;2153.04;654.015;3762.09;1004.02;821.021;124.003;72.002;	0.99676;0.984932;0.956246;0.976283;0.959156;0.954194;0.756613;0.961904;0.892586;0.818499;0.640696;0.403616;	16421	0.630789	0	0	0	0.99799	1	0.818854	0.826	0.819807	0.825852
Z:\HESI-source-performance\Slice-PASEF\HeLa-phospho\Raw-Data\Unenrich\20221109_HESI-1F-Slice-PASEF-unenrich-HeLa-100ng_1_1_4997.d	20221109_HESI-1F-Slice-PASEF-unenrich-HeLa-100ng_1_1_4997	O75367	O75367	H2AY_HUMAN	MACROH2A1	164472	162858	161291	164472	162858	161291	161291	GKLEAIITPPPAK	GKLEAIITPPPAK	GKLEAIITPPPAK3	3	0.000210011	0.000855671	0.000254673	0.000363108	0.000315956	0.000341064	0.000316456	0	1	28448.7	28161.9	28182.2		4826.48	0.983522	11.6434	11.6222	11.6646	25.5493	11.6419	25.661	Core histone macro-H2A.1	0	0	0.495381	4872.11	2.26913	0.522037	0.957903	0.438444	0.999011	1.4264	0.242365	9567.22;8509.19;10372.2;4675.09;1846.04;1695.04;534.011;4469.11;1711.04;1093.03;61.0012;0;	9567.22;8509.19;10372.2;4675.09;1846.04;1695.04;534.011;4469.11;1711.04;1093.03;61.0012;0;	0.975539;0.977279;0.996008;0.965787;0.926781;0.916419;0.633703;0.987014;0.779699;0.918115;0.497899;0;	16436	0.438444	0	0	0	0.999144	1	0.820938	0.826	0.820184	0.828383
Z:\HESI-source-performance\Slice-PASEF\HeLa-phospho\Raw-Data\Unenrich\20221109_HESI-1F-Slice-PASEF-unenrich-HeLa-100ng_1_1_4995.d	20221109_HESI-1F-Slice-PASEF-unenrich-HeLa-100ng_1_1_4995	P12268	P12268	IMDH2_HUMAN	IMPDH2	229948	227367	234635	229948	227367	234635	234635	GKLPIVNEDDELVAIIAR	GKLPIVNEDDELVAIIAR	GKLPIVNEDDELVAIIAR3	3	5.61349e-06	5.61349e-06	5.61349e-06	0.000406835	0.00036049	0.000341064	0.000361011	0	1	53920.5	52988.1	52948.5		11387.3	0.990779	19.2859	19.2647	19.3071	87.9205	19.4293	86.0866	Inosine-5'-monophosphate dehydrogenase 2	0	0	0.969418	11596.3	4.89494	0.278856	1	2.8731	0.999994	1.9937	0.343431	30947.8;19528.6;11434.3;4297.12;3444.09;3258.09;4137.12;1976.06;1486.05;404.015;1293.04;1406.04;	30947.8;19528.6;11434.3;4297.12;3444.09;3258.09;4137.12;1976.06;1486.05;404.015;1293.04;1406.04;	0.997929;0.982878;0.966852;0.986849;0.971325;0.975962;0.983116;0.96562;0.960917;0.864418;0.931221;0.966034;	27231	2.8731	0	0	0	0.999994	1	0.92	0.928	0.91631	0.930784
Z:\HESI-source-performance\Slice-PASEF\HeLa-phospho\Raw-Data\Unenrich\20221109_HESI-1F-Slice-PASEF-unenrich-HeLa-100ng_1_1_4996.d	20221109_HESI-1F-Slice-PASEF-unenrich-HeLa-100ng_1_1_4996	P12268	P12268	IMDH2_HUMAN	IMPDH2	239596	235584	231620	239596	235584	231620	231620	GKLPIVNEDDELVAIIAR	GKLPIVNEDDELVAIIAR	GKLPIVNEDDELVAIIAR3	3	9.86386e-06	9.86386e-06	5.61349e-06	0.000367918	0.000320308	0.000341064	0.000320718	0	1	55278.5	55273.7	55273.9		13044.3	0.996669	19.2924	19.2712	19.3137	87.9205	19.4395	86.0333	Inosine-5'-monophosphate dehydrogenase 2	0	0	0.959363	13045.3	4.34943	0.243399	1	2.06718	0.999989	1.18845	0.351263	35073.8;17743.6;9929.25;4287.14;2461.07;3541.09;4064.12;1621.05;1420.04;571.015;1883.06;1719.05;	35073.8;17743.6;9929.25;4287.14;2461.07;3541.09;4064.12;1621.05;1420.04;571.015;1883.06;1719.05;	0.999578;0.99076;0.966731;0.92547;0.9978;0.962539;0.964674;0.901796;0.897234;0.866402;0.957379;0.788212;	27246	2.06718	0	0	0	0.99999	1	0.920104	0.928	0.916974	0.930981
Z:\HESI-source-performance\Slice-PASEF\HeLa-phospho\Raw-Data\Unenrich\20221109_HESI-1F-Slice-PASEF-unenrich-HeLa-100ng_1_1_4997.d	20221109_HESI-1F-Slice-PASEF-unenrich-HeLa-100ng_1_1_4997	P12268	P12268	IMDH2_HUMAN	IMPDH2	230041	228264	224980	230041	228264	224980	224980	GKLPIVNEDDELVAIIAR	GKLPIVNEDDELVAIIAR	GKLPIVNEDDELVAIIAR3	3	1.56644e-05	1.56644e-05	5.61349e-06	0.000363108	0.000315956	0.000341064	0.000316456	0	1	50909.3	50577.7	50614.1		11244.7	0.997318	19.2927	19.2714	19.3139	87.9205	19.4322	86.1219	Inosine-5'-monophosphate dehydrogenase 2	0	0	0.963053	11310.3	5.33734	0.220606	1	2.18096	0.999982	1.45975	0.234847	29688.8;18126.4;10954.3;5341.17;3094.09;4926.13;2856.09;1745.05;1035.03;367.011;1003.03;1470.03;	29688.8;18126.4;10954.3;5341.17;3094.09;4926.13;2856.09;1745.05;1035.03;367.011;1003.03;1470.03;	0.999299;0.996354;0.984596;0.953748;0.983969;0.92809;0.954221;0.959285;0.873695;0.97735;0.96804;0.872384;	27246	2.18096	0	0	0	0.999984	1	0.920208	0.928	0.917325	0.930421
Z:\HESI-source-performance\Slice-PASEF\HeLa-phospho\Raw-Data\Unenrich\20221109_HESI-1F-Slice-PASEF-unenrich-HeLa-100ng_1_1_4996.d	20221109_HESI-1F-Slice-PASEF-unenrich-HeLa-100ng_1_1_4996	P30084	P30084	ECHM_HUMAN	ECHS1	96868.9	96389.5	93396.3	96868.9	96389.5	93396.3	93396.3	GKNNTVGLIQLNRPK	GKNNTVGLIQLNRPK	GKNNTVGLIQLNRPK3	3	0.00165198	0.0204057	0.00343242	0.000367918	0.000320308	0.000341064	0.000320718	0	1	2633.06	2620.68	2620.69		716.639	0.94784	9.91438	9.89318	9.93561	9.60968	9.59303	12.3852	Enoyl-CoA hydratase, mitochondrial	0	0	0.459821	720.021	1.65003	0.533581	0.929073	0.763331	0.976872	1.65171	0.336696	1474.03;1109.02;801.018;845.019;358.008;1114.02;538.01;1370.04;267.006;814.022;1772.04;3733.08;	1474.03;1109.02;801.018;845.019;358.008;1114.02;538.01;1370.04;267.006;814.022;1772.04;3733.08;	0.968907;0.818937;0.940059;0.641597;0.87851;0.592202;0.75616;0.886622;0.477751;0.477809;0.851774;0.948759;	13988	0.763331	0	0	0	0.979594	1	0.846477	0.854	0.848243	0.853126
Z:\HESI-source-performance\Slice-PASEF\HeLa-phospho\Raw-Data\Unenrich\20221109_HESI-1F-Slice-PASEF-unenrich-HeLa-100ng_1_1_4996.d	20221109_HESI-1F-Slice-PASEF-unenrich-HeLa-100ng_1_1_4996	P22033	P22033	MUTA_HUMAN	MMUT	13517.4	13415	15349.9	13517.4	13415	15349.9	15349.9	GKNPEDLIWHTPEGISIKPLYSK	GKNPEDLIWHTPEGISIKPLYSK	GKNPEDLIWHTPEGISIKPLYSK4	4	0.0082714	0.123302	0.0175988	0.000367918	0.000320308	0.000341064	0.000320718	0	1	2491.07	2471.26	2471.27		693.463	0.901414	16.3644	16.3432	16.3856	62.715	16.5117	61.566	Methylmalonyl-CoA mutase, mitochondrial	0	0	0.481136	699.018	1.19323	0.838874	1	0.139834	0.874847	0.806904	0.39139	503.013;1011.03;1577.04;613.016;1652.04;867.022;671.019;272.01;0;1178.03;367.011;1084.03;	503.013;1011.03;1577.04;613.016;1652.04;867.022;671.019;272.01;0;1178.03;367.011;1084.03;	0.84111;0.922169;0.881608;0.893665;0.771301;0.88269;0.819941;0.646802;0;0.886471;0.586261;0.982705;	23106	0.139834	0	0	0	0	1	0.921136	0.931	0.918747	0.932434
Z:\HESI-source-performance\Slice-PASEF\HeLa-phospho\Raw-Data\Unenrich\20221109_HESI-1F-Slice-PASEF-unenrich-HeLa-100ng_1_1_4995.d	20221109_HESI-1F-Slice-PASEF-unenrich-HeLa-100ng_1_1_4995	Q9Y263	Q9Y263	PLAP_HUMAN	PLAA	36561.7	36509.2	37128.2	36561.7	36509.2	37128.2	37128.2	GKPANQLLALR	GKPANQLLALR	GKPANQLLALR2	2	0.00381679	0.0524053	0.000357031	0.000406835	0.00036049	0.000341064	0.000361011	0	1	4630.13	4579.96	4576.53		2733.08	0.909143	11.0731	11.0519	11.0943	19.8432	10.8676	21.3372	Phospholipase A-2-activating protein	0	0	0.676355	2765.09	2.04851	0.279502	0.280075	0.416539	0.942815	0.974604	0.317642	2913.08;1172.04;838.024;545.015;299.008;237.008;370.009;203.006;339.008;211.005;290.01;89.0025;	2913.08;1172.04;838.024;545.015;299.008;237.008;370.009;203.006;339.008;211.005;290.01;89.0025;	0.943341;0.800889;0.94085;0.959151;0.458529;0.764973;0.632022;0.867065;0.459879;0.399254;0.540049;0.291371;	15622	0.416539	0	0	0	0.947595	1	0.921136	0.932	0.91903	0.932436
Z:\HESI-source-performance\Slice-PASEF\HeLa-phospho\Raw-Data\Unenrich\20221109_HESI-1F-Slice-PASEF-unenrich-HeLa-100ng_1_1_4996.d	20221109_HESI-1F-Slice-PASEF-unenrich-HeLa-100ng_1_1_4996	Q9Y263	Q9Y263	PLAP_HUMAN	PLAA	36806.7	36284.6	37055.4	36806.7	36284.6	37055.4	37055.4	GKPANQLLALR	GKPANQLLALR	GKPANQLLALR2	2	0.000218651	0.00221981	0.000357031	0.000367918	0.000320308	0.000341064	0.000320718	0	1	5938.17	5917.45	5917.48		1543.65	0.91561	11.0602	11.039	11.0815	19.8432	10.881	21.1729	Phospholipase A-2-activating protein	0	0	0.894846	1549.05	1.97682	0.223486	1	0	0.997431	1.25668	0.345407	4289.12;1096.03;725.019;553.014;306.01;353.01;210.006;153.004;193.007;80.0026;147.005;357.01;	4289.12;1096.03;725.019;553.014;306.01;353.01;210.006;153.004;193.007;80.0026;147.005;357.01;	0.915041;0.950484;0.878427;0.850909;0.769892;0.758566;0.534062;0.613177;0.758263;0.496709;0.463169;0.808231;	15607	0	0	0	0	0.99778	1	0.918295	0.932	0.919342	0.92863
Z:\HESI-source-performance\Slice-PASEF\HeLa-phospho\Raw-Data\Unenrich\20221109_HESI-1F-Slice-PASEF-unenrich-HeLa-100ng_1_1_4997.d	20221109_HESI-1F-Slice-PASEF-unenrich-HeLa-100ng_1_1_4997	Q9Y263	Q9Y263	PLAP_HUMAN	PLAA	36806.6	36406.9	35033.5	36806.6	36406.9	35033.5	35033.5	GKPANQLLALR	GKPANQLLALR	GKPANQLLALR2	2	0.000339361	0.0048737	0.000357031	0.000363108	0.000315956	0.000341064	0.000316456	0	1	4192.12	4153.58	4156.57		1766.94	0.911234	11.0918	11.0706	11.1131	19.8432	10.8786	21.4044	Phospholipase A-2-activating protein	0	0	0.856983	1782.05	2.19935	0.294592	1	0	0.994394	0.938549	0.371242	2483.07;1051.03;365.009;658.018;325.01;407.011;129.004;98.0026;179.006;434.011;474.012;179.006;	2483.07;1051.03;365.009;658.018;325.01;407.011;129.004;98.0026;179.006;434.011;474.012;179.006;	0.889256;0.964079;0.825601;0.909763;0.560494;0.724761;0.312037;0.509858;0.46395;0.53501;0.828246;0.6598;	15652	0	0	0	0	0.995126	1	0.915417	0.932	0.919618	0.925399
Z:\HESI-source-performance\Slice-PASEF\HeLa-phospho\Raw-Data\Unenrich\20221109_HESI-1F-Slice-PASEF-unenrich-HeLa-100ng_1_1_4997.d	20221109_HESI-1F-Slice-PASEF-unenrich-HeLa-100ng_1_1_4997	Q10713	Q10713	MPPA_HUMAN	PMPCA	25020.6	24749.5	24135.2	25020.6	24749.5	24135.2	24135.2	GKPAVAALGDLTDLPTYEHIQTALSSK	GKPAVAALGDLTDLPTYEHIQTALSSK	GKPAVAALGDLTDLPTYEHIQTALSSK4	4	0.00248042	0.0495729	0.00516413	0.000363108	0.000315956	0.000341064	0.000316456	0	1	5441.15	5424.93	5428.84		4262.46	0.950849	18.5712	18.55	18.5924	80.9062	18.7756	78.9211	Mitochondrial-processing peptidase subunit alpha	0	0	0.596559	4272.12	2.12977	0.737322	1	0.978898	0.945765	1.82127	0.434378	2398.06;688.018;1132.03;3462.1;1911.06;1475.04;537.016;170.004;100.003;489.013;976.024;706.022;	2398.06;688.018;1132.03;3462.1;1911.06;1475.04;537.016;170.004;100.003;489.013;976.024;706.022;	0.96726;0.853277;0.885013;0.874656;0.969254;0.524419;0.775399;0.648189;0.47716;0.352849;0.900314;0.641552;	26225	0.978898	0	0	0	0.950427	1	0.938523	0.942	0.932948	0.948087
Z:\HESI-source-performance\Slice-PASEF\HeLa-phospho\Raw-Data\Unenrich\20221109_HESI-1F-Slice-PASEF-unenrich-HeLa-100ng_1_1_4995.d	20221109_HESI-1F-Slice-PASEF-unenrich-HeLa-100ng_1_1_4995	Q9BSD7	Q9BSD7	NTPCR_HUMAN	NTPCR	17773.5	17602.7	18961.2	17773.5	17602.7	18961.2	18961.2	GKPLALVEEIR	GKPLALVEEIR	GKPLALVEEIR2	2	0.000172592	0.000827824	0.000254673	0.000406835	0.00036049	0.000341064	0.000361011	0	1	16065.5	16011.2	15999.2		1530.71	0.899564	13.3333	13.312	13.3545	37.5786	13.2137	38.522	Cancer-related nucleoside-triphosphatase	0	0	0.849877	1537.04	2.62844	0.331696	0.963975	0.738421	0.999043	1.37088	0.281681	2824.08;1646.04;1424.04;731.02;11817.4;361.012;808.025;174.007;660.018;105.003;62.0013;0;	2824.08;1646.04;1424.04;731.02;11817.4;361.012;808.025;174.007;660.018;105.003;62.0013;0;	0.959948;0.829744;0.921828;0.870136;0.882451;0.681515;0.859315;0.622192;0.659168;0.167136;0.167136;0;	18817	0.738421	0	0	0	0.999172	1	0.942083	0.959	0.946418	0.954155
Z:\HESI-source-performance\Slice-PASEF\HeLa-phospho\Raw-Data\Unenrich\20221109_HESI-1F-Slice-PASEF-unenrich-HeLa-100ng_1_1_4995.d	20221109_HESI-1F-Slice-PASEF-unenrich-HeLa-100ng_1_1_4995	P0C7P4;P47985	P0C7P4;P47985	UCRIL_HUMAN;UCRI_HUMAN	UQCRFS1;UQCRFS1P1	36570.8	36395.7	36087.7	36570.8	36395.7	36087.7		GKPLFVR	GKPLFVR	GKPLFVR2	2	0.000172592	0.000694514	0.000176929	0.00181357	0.00036049	0.000341064	0.000361011	0	0	24202.5	24163.3	24145.3		3249.36	0.974167	7.89026	7.86905	7.91146	-4.95054	7.75899	-3.84288	Putative cytochrome b-c1 complex subunit Rieske-like protein 1	0	0	0.957447	3257.07	2.92595	0.253177	0.912546	0	0.999197	0.263543	0.301625	17586.4;3028.06;3588.07;14626.3;748.012;	17586.4;3028.06;3588.07;14626.3;748.012;	0.995345;0.89675;0.9357;0.740082;0.887071;	11127	0	0	0	0	0.999305	1	0.775	0.784	0.77786	0.781716
Z:\HESI-source-performance\Slice-PASEF\HeLa-phospho\Raw-Data\Unenrich\20221109_HESI-1F-Slice-PASEF-unenrich-HeLa-100ng_1_1_4996.d	20221109_HESI-1F-Slice-PASEF-unenrich-HeLa-100ng_1_1_4996	P0C7P4;P47985	P0C7P4;P47985	UCRIL_HUMAN;UCRI_HUMAN	UQCRFS1;UQCRFS1P1	35393.8	35518.2	34898.7	35393.8	35518.2	34898.7		GKPLFVR	GKPLFVR	GKPLFVR2	2	0.000117918	0.00121964	0.000176929	0.00152207	0.000320308	0.000341064	0.000320718	0	0	24182.4	24096.3	24096.4		4527.92	0.989577	7.89892	7.87771	7.92012	-4.95054	7.76394	-3.86333	Putative cytochrome b-c1 complex subunit Rieske-like protein 1	0	0	0.915835	4544.08	2.74272	0.206738	0.467838	0	0.998587	1.07605	0.232625	17812.3;3523.06;2847.05;10797.2;1055.02;	17812.3;3523.06;2847.05;10797.2;1055.02;	0.997256;0.984363;0.947987;0.797124;0.886501;	11142	0	0	0	0	0.99878	1	0.776042	0.784	0.777794	0.782896
Z:\HESI-source-performance\Slice-PASEF\HeLa-phospho\Raw-Data\Unenrich\20221109_HESI-1F-Slice-PASEF-unenrich-HeLa-100ng_1_1_4997.d	20221109_HESI-1F-Slice-PASEF-unenrich-HeLa-100ng_1_1_4997	P0C7P4;P47985	P0C7P4;P47985	UCRIL_HUMAN;UCRI_HUMAN	UQCRFS1;UQCRFS1P1	35910.8	35750.6	36659.2	35910.8	35750.6	36659.2		GKPLFVR	GKPLFVR	GKPLFVR2	2	0.00351152	0.065206	0.000176929	0.00112296	0.000315956	0.000341064	0.000316456	0	0	21099.4	20891.3	20906.4		3655.33	0.991693	7.88826	7.86705	7.90948	-4.95054	7.7639	-3.93692	Putative cytochrome b-c1 complex subunit Rieske-like protein 1	0	0	0.858183	3689.08	2.63456	0.107011	0.09705	0	0.929862	0.302849	0.215522	15349.3;3071.06;2679.05;24989.4;571.012;	15349.3;3071.06;2679.05;24989.4;571.012;	0.993546;0.986301;0.98726;0.657407;0.729778;	11127	0	0	0	0	0.934794	1	0.776458	0.784	0.778427	0.782694
Z:\HESI-source-performance\Slice-PASEF\HeLa-phospho\Raw-Data\Unenrich\20221109_HESI-1F-Slice-PASEF-unenrich-HeLa-100ng_1_1_4995.d	20221109_HESI-1F-Slice-PASEF-unenrich-HeLa-100ng_1_1_4995	Q9NP73	Q9NP73	ALG13_HUMAN	ALG13	17266.5	17192.4	9483.64	17266.5	17192.4	9483.64	9483.64	GKPLVVVINEK	GKPLVVVINEK	GKPLVVVINEK2	2	0.000955745	0.0129056	0.000515154	0.000693722	0.000601866	0.000546001	0.000602773	0	1	1748.05	1718.8	1717.51		801.767	0.869511	10.6274	10.6061	10.6487	17.0109	10.5152	17.9259	Putative bifunctional UDP-N-acetylglucosamine transferase and deubiquitinase ALG13	0	0	0.869403	816.023	2.05883	0.503232	0.0746206	0	0.985283	1.74705	0.130017	763.023;556.017;429.012;785.025;84.0026;483.015;52.0013;688.021;138.005;235.005;99.0039;265.007;	763.023;556.017;429.012;785.025;84.0026;483.015;52.0013;688.021;138.005;235.005;99.0039;265.007;	0.981791;0.659249;0.942322;0.685329;0.599667;0.8077;0.534672;0.775779;0.409153;0.404021;0.779183;0.294126;	14992	0	0	0	0	0.987094	1	0.928646	0.936	0.922775	0.941162
Z:\HESI-source-performance\Slice-PASEF\HeLa-phospho\Raw-Data\Unenrich\20221109_HESI-1F-Slice-PASEF-unenrich-HeLa-100ng_1_1_4996.d	20221109_HESI-1F-Slice-PASEF-unenrich-HeLa-100ng_1_1_4996	Q9NP73	Q9NP73	ALG13_HUMAN	ALG13	2086.06	2056.73	11346.1	2086.06	2056.73	11346.1	11346.1	GKPLVVVINEK	GKPLVVVINEK	GKPLVVVINEK2	2	0.000308785	0.00301914	0.000515154	0.00279037	0.00224845	0.000546001	0.00225225	0	1	2086.06	2056.73	2056.74		704.973	0.80278	10.6252	10.604	10.6464	17.0109	10.5168	17.8783	Putative bifunctional UDP-N-acetylglucosamine transferase and deubiquitinase ALG13	0	0	0.34412	715.023	1.06436	0.695441	0.941726	0	0.996509	0.763555	0.217613	1084.03;434.012;568.019;1365.04;247.006;779.022;85.0027;1066.03;78.0027;769.023;0;656.018;	1084.03;434.012;568.019;1365.04;247.006;779.022;85.0027;1066.03;78.0027;769.023;0;656.018;	0.789609;0.856652;0.786753;0.591477;0.791788;0.598771;0;0.704023;0.723781;0.985495;0;0.881698;	14992	0	0	0	0	0.996981	1	0.92375	0.936	0.922581	0.936126
Z:\HESI-source-performance\Slice-PASEF\HeLa-phospho\Raw-Data\Unenrich\20221109_HESI-1F-Slice-PASEF-unenrich-HeLa-100ng_1_1_4995.d	20221109_HESI-1F-Slice-PASEF-unenrich-HeLa-100ng_1_1_4995	O00170	O00170	AIP_HUMAN	AIP	29740	29186.7	29367.5	29740	29186.7	29367.5	29367.5	GKPMELIIGK	GKPMELIIGK	GKPMELIIGK2	2	0.00390841	0.0535339	0.00126927	0.000406835	0.00036049	0.000341064	0.000361011	0	1	9472.23	9439.12	9432.06		985.821	0.94971	11.7842	11.763	11.8054	26.1578	11.6972	26.9364	AH receptor-interacting protein	0	0	0.263965	990.02	2.22722	0.181678	0.81662	0.669761	0.941656	0.520736	0.339983	5221.12;3286.08;2289.05;965.023;339.008;339.008;705.019;705.019;630.013;1309.03;194.005;333.009;	5221.12;3286.08;2289.05;965.023;339.008;339.008;705.019;705.019;630.013;1309.03;194.005;333.009;	0.961867;0.953444;0.716392;0.871218;0.548458;0.548458;0.659896;0.659896;0.954042;0.887752;0.714738;0.463465;	16629	0.669761	0	0	0	0.946466	1	0.86375	0.871	0.86029	0.873778
Z:\HESI-source-performance\Slice-PASEF\HeLa-phospho\Raw-Data\Unenrich\20221109_HESI-1F-Slice-PASEF-unenrich-HeLa-100ng_1_1_4996.d	20221109_HESI-1F-Slice-PASEF-unenrich-HeLa-100ng_1_1_4996	O00170	O00170	AIP_HUMAN	AIP	29431.1	29159.9	30371	29431.1	29159.9	30371	30371	GKPMELIIGK	GKPMELIIGK	GKPMELIIGK2	2	0.000717231	0.00762512	0.00126927	0.000367918	0.000320308	0.000341064	0.000320718	0	1	9873.24	9759.11	9759.15		2966.4	0.972921	11.8135	11.7923	11.8347	26.1578	11.7107	27.0103	AH receptor-interacting protein	0	0	0.79106	3001.08	2.2673	0.219514	0.640043	0	0.991231	1.81825	0.120575	5297.14;3718.08;1413.04;858.021;38.0011;38.0011;213.004;213.004;812.019;896.026;657.013;880.02;	5297.14;3718.08;1413.04;858.021;38.0011;38.0011;213.004;213.004;812.019;896.026;657.013;880.02;	0.995617;0.961389;0.914812;0.882768;0.401311;0.401311;0.728317;0.728317;0.955405;0.903675;0.828682;0.858441;	16674	0	0	0	0	0.992375	1	0.867083	0.871	0.860473	0.876831
Z:\HESI-source-performance\Slice-PASEF\HeLa-phospho\Raw-Data\Unenrich\20221109_HESI-1F-Slice-PASEF-unenrich-HeLa-100ng_1_1_4997.d	20221109_HESI-1F-Slice-PASEF-unenrich-HeLa-100ng_1_1_4997	O00170	O00170	AIP_HUMAN	AIP	29802	29548.5	28191.8	29802	29548.5	28191.8	28191.8	GKPMELIIGK	GKPMELIIGK	GKPMELIIGK2	2	0.00136452	0.0300442	0.00126927	0.000363108	0.000315956	0.000341064	0.000316456	0	1	6734.15	6743.54	6748.4		2469.28	0.960579	11.8239	11.8027	11.8451	26.1578	11.7178	27.0964	AH receptor-interacting protein	0	0	0.625137	2464.06	1.85564	0.250832	0.991893	1.0691	0.966413	1.26665	0.208832	3859.08;1843.04;788.018;1032.02;102.002;102.002;209.005;209.005;977.025;566.013;908.02;828.024;	3859.08;1843.04;788.018;1032.02;102.002;102.002;209.005;209.005;977.025;566.013;908.02;828.024;	0.993204;0.933103;0.842622;0.887646;0.69389;0.69389;0.83513;0.83513;0.813866;0.867935;0.778719;0.902057;	16689	1.0691	0	0	0	0.969956	1	0.864792	0.871	0.860431	0.873998
Z:\HESI-source-performance\Slice-PASEF\HeLa-phospho\Raw-Data\Unenrich\20221109_HESI-1F-Slice-PASEF-unenrich-HeLa-100ng_1_1_4996.d	20221109_HESI-1F-Slice-PASEF-unenrich-HeLa-100ng_1_1_4996	Q8IY67	Q8IY67	RAVR1_HUMAN	RAVER1	17955.4	17685	18346.4	17955.4	17685	18346.4	18346.4	GKPPPLLPSVLGPAGGDR	GKPPPLLPSVLGPAGGDR	GKPPPLLPSVLGPAGGDR3	3	0.00106783	0.0112356	0.00225564	0.000367918	0.000320308	0.000341064	0.000320718	0	1	7559.17	7497	7497.03		3090.45	0.96625	15.5477	15.5265	15.5689	55.6644	15.597	55.3082	Ribonucleoprotein PTB-binding 1	0	0	0.66621	3116.07	1.84591	0.415837	0.981221	0.744218	0.987132	0.985542	0.302018	3329.07;3757.09;1400.03;473.013;361.008;1418.03;75.0016;446.008;111.003;3013.08;87.0021;224.004;	3329.07;3757.09;1400.03;473.013;361.008;1418.03;75.0016;446.008;111.003;3013.08;87.0021;224.004;	0.968732;0.980011;0.787108;0.839486;0.746557;0.67735;0.470272;0.681605;0.631256;0.722329;0.6354;0.459475;	21953	0.744218	0	0	0	0.988764	1	0.844063	0.835	0.827056	0.851216
Z:\HESI-source-performance\Slice-PASEF\HeLa-phospho\Raw-Data\Unenrich\20221109_HESI-1F-Slice-PASEF-unenrich-HeLa-100ng_1_1_4996.d	20221109_HESI-1F-Slice-PASEF-unenrich-HeLa-100ng_1_1_4996	P09543	P09543	CN37_HUMAN	CNP	24856.6	24744.4	24028.1	24856.6	24744.4	24028.1	24028.1	GKPVPTQGSR	GKPVPTQGSR	GKPVPTQGSR2	2	0.0046307	0.0780273	0.00960159	0.000367918	0.000320308	0.000341064	0.000320718	0	1	4168.09	4150.12	4150.14		937.969	0.934087	3.0505	3.0293	3.07175	-52.0059	3.16559	-53.4078	2',3'-cyclic-nucleotide 3'-phosphodiesterase	0	0	0.860792	942.027	1.48491	0.207497	0.338962	0	0.916986	1.05125	0.429482	1943.04;1064.02;1161.03;441.009;322.005;116.002;826.017;1037.02;	1943.04;1064.02;1161.03;441.009;322.005;116.002;826.017;1037.02;	0.937058;0.938336;0.925221;0.592846;0.457581;0.574246;0.801948;0.767407;	4284	0	0	0	0	0.921973	1	0.8075	0.81	0.801565	0.814989
Z:\HESI-source-performance\Slice-PASEF\HeLa-phospho\Raw-Data\Unenrich\20221109_HESI-1F-Slice-PASEF-unenrich-HeLa-100ng_1_1_4995.d	20221109_HESI-1F-Slice-PASEF-unenrich-HeLa-100ng_1_1_4995	P63208	P63208	SKP1_HUMAN	SKP1	61055.4	61136	56308.2	61055.4	61136	56308.2	56308.2	GKTPEEIR	GKTPEEIR	GKTPEEIR2	2	0.00734896	0.101856	0.00217791	0.000406835	0.00036049	0.000341064	0.000361011	0	1	6551.14	6562.63	6557.72		356.365	0.933084	3.99703	3.9758	4.01824	-39.3739	3.89976	-39.1898	S-phase kinase-associated protein 1	0	0	0.693762	356.007	1.98098	0.437529	0.0882353	0	0.894545	1.48983	0.469235	3578.09;1910.03;1063.02;	3578.09;1910.03;1063.02;	0.918262;0.965718;0.924336;	5621	0	0	0	0	0	1	0.796023	0.796	0.791268	0.802867
Z:\HESI-source-performance\Slice-PASEF\HeLa-phospho\Raw-Data\Unenrich\20221109_HESI-1F-Slice-PASEF-unenrich-HeLa-100ng_1_1_4997.d	20221109_HESI-1F-Slice-PASEF-unenrich-HeLa-100ng_1_1_4997	P63208	P63208	SKP1_HUMAN	SKP1	57882.4	57372.5	61452.1	57882.4	57372.5	61452.1	61452.1	GKTPEEIR	GKTPEEIR	GKTPEEIR2	2	0.00187479	0.0378671	0.00217791	0.000363108	0.000315956	0.000341064	0.000316456	0	1	7857.16	7799.41	7805.04		897.031	0.93365	4.00565	3.98445	4.02689	-39.3739	3.89731	-38.9285	S-phase kinase-associated protein 1	0	0	0.938461	903.022	2.17562	0.315139	0.915695	0	0.958035	0.308894	0.396222	4757.1;1918.04;1182.02;	4757.1;1918.04;1182.02;	0.988608;0.861313;0.829849;	5636	0	0	0	0	0.962133	1	0.794271	0.796	0.79184	0.799955
Z:\HESI-source-performance\Slice-PASEF\HeLa-phospho\Raw-Data\Unenrich\20221109_HESI-1F-Slice-PASEF-unenrich-HeLa-100ng_1_1_4996.d	20221109_HESI-1F-Slice-PASEF-unenrich-HeLa-100ng_1_1_4996	P63208	P63208	SKP1_HUMAN	SKP1	57372.6	57203.3	58017.5	57372.6	57203.3	58017.5	58017.5	GKTPEEIRK	GKTPEEIRK	GKTPEEIRK2	2	0.00439297	0.0744657	0.00911415	0.000367918	0.000320308	0.000341064	0.000320718	0	1	1919.05	1910.77	1910.78		597.428	0.955629	3.07175	3.0505	3.09295	-50.7006	3.19565	-53.0878	S-phase kinase-associated protein 1	0	0	0.926159	600.012	2.33171	0.170647	0.0807132	0.578433	0.920474	1.13604	0.450472	1209.03;356.01;546.013;349.008;86.002;354.01;269.006;139.004;324.006;65.0012;	1209.03;356.01;546.013;349.008;86.002;354.01;269.006;139.004;324.006;65.0012;	0.980115;0.873422;0.715488;0.634529;0.425239;0.954675;0.671212;0.615184;0.797243;0.530538;	4314	0.578433	0	0	0	0.925534	1	0.843854	0.838	0.829071	0.851073
Z:\HESI-source-performance\Slice-PASEF\HeLa-phospho\Raw-Data\Unenrich\20221109_HESI-1F-Slice-PASEF-unenrich-HeLa-100ng_1_1_4995.d	20221109_HESI-1F-Slice-PASEF-unenrich-HeLa-100ng_1_1_4995	P83916	P83916	CBX1_HUMAN	CBX1	11198.3	11062.5	11831.7	11198.3	11062.5	11831.7	11831.7	GKVEYLLK	GKVEYLLK	GKVEYLLK2	2	0.000574484	0.0066967	0.000176929	0.000406835	0.00036049	0.000341064	0.000361011	0	1	11198.3	11062.5	11054.3		2634.73	0.932299	9.21615	9.19494	9.23739	5.86852	9.11025	6.65377	Chromobox protein homolog 1	0	0	0.63861	2669.06	1.72381	0.252091	0.911751	1.03706	0.992309	1.16533	0.116106	6877.17;3612.08;1121.03;709.017;884.017;996.016;1649.04;416.008;130.003;564.01;1123.02;2345.06;	6877.17;3612.08;1121.03;709.017;884.017;996.016;1649.04;416.008;130.003;564.01;1123.02;2345.06;	0.972613;0.873475;0.652002;0.840945;0.866761;0.610314;0.790209;0.621311;0.608443;0.849543;0.969504;0.782993;	13000	1.03706	0	0	0	0.993303	1	0.824896	0.836	0.8271	0.83244
Z:\HESI-source-performance\Slice-PASEF\HeLa-phospho\Raw-Data\Unenrich\20221109_HESI-1F-Slice-PASEF-unenrich-HeLa-100ng_1_1_4996.d	20221109_HESI-1F-Slice-PASEF-unenrich-HeLa-100ng_1_1_4996	P83916	P83916	CBX1_HUMAN	CBX1	13976.3	13925	12487.5	13976.3	13925	12487.5	12487.5	GKVEYLLK	GKVEYLLK	GKVEYLLK2	2	0.000117918	0.000393497	0.000176929	0.000367918	0.000320308	0.000341064	0.000320718	0	1	13976.3	13925	13925.1		4297.3	0.956306	9.23537	9.2141	9.25658	5.86852	9.11318	6.78233	Chromobox protein homolog 1	0	0	0.920402	4313.09	2.7565	0.314236	1	1.59131	0.999544	1.4379	0.155897	7721.14;4692.11;1128.02;1563.03;737.013;2077.04;1598.03;567.013;413.008;770.016;470.01;3832.08;	7721.14;4692.11;1128.02;1563.03;737.013;2077.04;1598.03;567.013;413.008;770.016;470.01;3832.08;	0.994006;0.887146;0.874147;0.977686;0.740256;0.788458;0.968317;0.755773;0.691455;0.884079;0.696082;0.701474;	13030	1.59131	0	0	0	0.999606	1	0.822917	0.836	0.827716	0.830295
Z:\HESI-source-performance\Slice-PASEF\HeLa-phospho\Raw-Data\Unenrich\20221109_HESI-1F-Slice-PASEF-unenrich-HeLa-100ng_1_1_4997.d	20221109_HESI-1F-Slice-PASEF-unenrich-HeLa-100ng_1_1_4997	P83916	P83916	CBX1_HUMAN	CBX1	10765.3	10790.6	11283.4	10765.3	10790.6	11283.4	11283.4	GKVEYLLK	GKVEYLLK	GKVEYLLK2	2	0.000210011	0.000304835	0.000176929	0.000363108	0.000315956	0.000341064	0.000316456	0	1	10765.3	10790.6	10798.3		3106.59	0.967662	9.22475	9.20355	9.24596	5.86852	9.11668	6.67143	Chromobox protein homolog 1	0	0	0.86995	3097.07	2.53816	0.199712	0.966792	1.07831	0.999647	1.26665	0.159341	5557.14;4059.09;1170.03;1149.03;760.018;1623.03;1984.04;133.004;312.007;80.002;1011.02;2034.04;	5557.14;4059.09;1170.03;1149.03;760.018;1623.03;1984.04;133.004;312.007;80.002;1011.02;2034.04;	0.99935;0.975079;0.99535;0.788207;0.73713;0.890895;0.73274;0.528201;0.672184;0.523584;0.773634;0.858139;	13015	1.07831	0	0	0	0.999695	1	0.824375	0.836	0.827559	0.831353
Z:\HESI-source-performance\Slice-PASEF\HeLa-phospho\Raw-Data\Unenrich\20221109_HESI-1F-Slice-PASEF-unenrich-HeLa-100ng_1_1_4995.d	20221109_HESI-1F-Slice-PASEF-unenrich-HeLa-100ng_1_1_4995	Q9Y371	Q9Y371	SHLB1_HUMAN	SH3GLB1	6410.15	6290.57	8234.11	6410.15	6290.57	8234.11	8234.11	GKVPITYLELLN	GKVPITYLELLN	GKVPITYLELLN2	2	0.00304234	0.0404752	0.00126927	0.000406835	0.00036049	0.000341064	0.000361011	0	1	1979.07	1957.82	1956.36		2315.19	0.896991	19.4661	19.4449	19.4874	87.3905	19.3897	88.198	Endophilin-B1	0	0	0.821853	2342.07	1.90727	0.505171	0.880307	0	0.955251	1.28117	0.316419	1068.04;1462.05;2139.07;488.017;423.013;320.012;505.016;287.008;594.018;514.016;498.014;362.013;	1068.04;1462.05;2139.07;488.017;423.013;320.012;505.016;287.008;594.018;514.016;498.014;362.013;	0.892025;0.814486;0.726195;0.888586;0.919227;0.896815;0.777403;0.757086;0.811962;0.60945;0.823044;0.851816;	27485	0	0	0	0	0.959525	1	0.977273	0.99	0.977112	0.989981
Z:\HESI-source-performance\Slice-PASEF\HeLa-phospho\Raw-Data\Unenrich\20221109_HESI-1F-Slice-PASEF-unenrich-HeLa-100ng_1_1_4996.d	20221109_HESI-1F-Slice-PASEF-unenrich-HeLa-100ng_1_1_4996	Q9Y371	Q9Y371	SHLB1_HUMAN	SH3GLB1	10096.3	10086.6	8414.58	10096.3	10086.6	8414.58	8414.58	GKVPITYLELLN	GKVPITYLELLN	GKVPITYLELLN2	2	0.000793966	0.00857401	0.00126927	0.000367918	0.000320308	0.000341064	0.000320718	0	1	2862.09	2846.17	2846.18		1921.33	0.960507	19.4622	19.441	19.4834	87.3905	19.3987	88.0082	Endophilin-B1	0	0	0.302163	1932.06	1.29975	0.733774	0.761846	3.11257	0.99015	0.450471	0.272149	1662.05;1253.04;2083.07;413.013;787.024;563.017;727.027;660.021;431.013;687.019;169.004;380.012;	1662.05;1253.04;2083.07;413.013;787.024;563.017;727.027;660.021;431.013;687.019;169.004;380.012;	0.958348;0.741263;0.952135;0.992161;0.948454;0.862699;0.765752;0.948896;0.837839;0.81986;0.693717;0.978179;	27485	3.11257	0	0	0	0.991426	1	0.978182	0.99	0.977435	0.990499
Z:\HESI-source-performance\Slice-PASEF\HeLa-phospho\Raw-Data\Unenrich\20221109_HESI-1F-Slice-PASEF-unenrich-HeLa-100ng_1_1_4995.d	20221109_HESI-1F-Slice-PASEF-unenrich-HeLa-100ng_1_1_4995	O43290	O43290	SNUT1_HUMAN	SART1	17118.5	17164.9	17517.3	17118.5	17164.9	17517.3	17517.3	GLAAALLLC(UniMod:4)QNK	GLAAALLLCQNK	GLAAALLLC(UniMod:4)QNK2	2	0.00973728	0.135159	0.000176929	0.000406835	0.00036049	0.000341064	0.000361011	0	1	6629.22	6560.26	6555.36		2725.39	0.958692	16.7711	16.7498	16.7923	64.4633	16.7409	64.7035	U4/U6.U5 tri-snRNP-associated protein 1	0	0	0.729563	2756.1	1.36255	0.719679	0.0719258	0.560797	0.86473	1.33418	0.193002	2041.06;2654.09;1529.05;1217.04;1934.07;651.023;508.015;534.018;411.011;2084.08;1941.05;818.032;	2041.06;2654.09;1529.05;1217.04;1934.07;651.023;508.015;534.018;411.011;2084.08;1941.05;818.032;	0.966733;0.938723;0.940864;0.82008;0.977608;0.75307;0.978405;0.859666;0.90427;0.905646;0.727745;0.912675;	23676	0.560797	0	0	0	0	1	0.965833	0.985	0.974306	0.976516
Z:\HESI-source-performance\Slice-PASEF\HeLa-phospho\Raw-Data\Unenrich\20221109_HESI-1F-Slice-PASEF-unenrich-HeLa-100ng_1_1_4996.d	20221109_HESI-1F-Slice-PASEF-unenrich-HeLa-100ng_1_1_4996	O43290	O43290	SNUT1_HUMAN	SART1	16457.5	16338.4	16840.9	16457.5	16338.4	16840.9	16840.9	GLAAALLLC(UniMod:4)QNK	GLAAALLLCQNK	GLAAALLLC(UniMod:4)QNK2	2	0.000117918	0.00111084	0.000176929	0.000367918	0.000320308	0.000341064	0.000320718	0	1	6548.21	6486.5	6486.52		1853.44	0.942547	16.7782	16.757	16.7994	64.4633	16.7499	64.6776	U4/U6.U5 tri-snRNP-associated protein 1	0	0	0.751453	1871.07	1.5097	0.766413	0.999008	0.998386	0.998713	1.6552	0.756484	1856.06;2903.09;2201.07;1388.05;1789.06;865.032;1107.04;275.01;368.014;2144.08;584.017;787.023;	1856.06;2903.09;2201.07;1388.05;1789.06;865.032;1107.04;275.01;368.014;2144.08;584.017;787.023;	0.907428;0.958772;0.988427;0.990105;0.952653;0.889003;0.884221;0.737208;0.864493;0.7971;0.861718;0.910819;	23691	0.998386	0	0	0	0.998889	1	0.984688	0.985	0.974619	0.997193
Z:\HESI-source-performance\Slice-PASEF\HeLa-phospho\Raw-Data\Unenrich\20221109_HESI-1F-Slice-PASEF-unenrich-HeLa-100ng_1_1_4997.d	20221109_HESI-1F-Slice-PASEF-unenrich-HeLa-100ng_1_1_4997	O43290	O43290	SNUT1_HUMAN	SART1	18236.5	18232.2	17321.4	18236.5	18232.2	17321.4	17321.4	GLAAALLLC(UniMod:4)QNK	GLAAALLLCQNK	GLAAALLLC(UniMod:4)QNK2	2	0.000539156	0.00929408	0.000176929	0.000363108	0.000315956	0.000341064	0.000316456	0	1	5704.19	5708	5712.11		3109.41	0.926841	16.789	16.7678	16.8102	64.4633	16.7539	64.7233	U4/U6.U5 tri-snRNP-associated protein 1	0	0	0.75859	3105.09	1.65124	0.574718	0.997102	1.72089	0.989363	1.534	0.425104	1265.04;2368.08;1907.06;1204.04;2071.06;1360.05;585.02;893.032;644.018;1436.05;1708.06;974.035;	1265.04;2368.08;1907.06;1204.04;2071.06;1360.05;585.02;893.032;644.018;1436.05;1708.06;974.035;	0.971715;0.909284;0.856283;0.881779;0.919507;0.727551;0.939951;0.868917;0.822574;0.807913;0.825384;0.922831;	23706	1.72089	0	0	0	0.990706	1	0.984062	0.985	0.974717	0.99618
Z:\HESI-source-performance\Slice-PASEF\HeLa-phospho\Raw-Data\Unenrich\20221109_HESI-1F-Slice-PASEF-unenrich-HeLa-100ng_1_1_4995.d	20221109_HESI-1F-Slice-PASEF-unenrich-HeLa-100ng_1_1_4995	P41227	P41227	NAA10_HUMAN	NAA10	24876.4	24949.7	24630.7	24876.4	24949.7	24630.7	24630.7	GLAAEDSGGDSK	GLAAEDSGGDSK	GLAAEDSGGDSK2	2	0.000150105	0.000171991	7.93588e-05	0.000406835	0.00036049	0.000341064	0.000361011	0	1	7130.16	7158.52	7153.16		2968.61	0.983709	4.2198	4.19858	4.24102	-36.2804	4.19859	-35.9275	N-alpha-acetyltransferase 10	0	0	0.971127	2959.07	4.39179	0.463494	0.323824	0.259593	0.999801	1.57622	0.372134	2645.06;2640.07;2339.05;2151.04;1149.02;345.008;415.011;56.0011;298.005;821.019;213.004;	2645.06;2640.07;2339.05;2151.04;1149.02;345.008;415.011;56.0011;298.005;821.019;213.004;	0.931662;0.996145;0.958517;0.995838;0.86723;0.784458;0.833548;0.434984;0.759639;0.863989;0.644127;	5933	0.259593	0	0	0	0.999828	1	0.844792	0.854	0.848136	0.851967
Z:\HESI-source-performance\Slice-PASEF\HeLa-phospho\Raw-Data\Unenrich\20221109_HESI-1F-Slice-PASEF-unenrich-HeLa-100ng_1_1_4996.d	20221109_HESI-1F-Slice-PASEF-unenrich-HeLa-100ng_1_1_4996	P41227	P41227	NAA10_HUMAN	NAA10	25657.5	25629.1	25724.4	25657.5	25629.1	25724.4	25724.4	GLAAEDSGGDSK	GLAAEDSGGDSK	GLAAEDSGGDSK2	2	7.93588e-05	7.80951e-05	7.93588e-05	0.000367918	0.000320308	0.000341064	0.000320718	0	1	7208.18	7059.92	7059.94		4010.89	0.976539	4.21771	4.19647	4.23891	-36.2804	4.2005	-35.9702	N-alpha-acetyltransferase 10	0	0	0.94517	4095.1	3.3142	0.678673	0.995679	0.433516	0.999909	0.707958	0.34659	2802.07;3018.07;2556.07;1634.04;827.018;513.014;412.01;270.007;359.008;949.021;468.01;	2802.07;3018.07;2556.07;1634.04;827.018;513.014;412.01;270.007;359.008;949.021;468.01;	0.983642;0.973858;0.990988;0.958888;0.760051;0.742975;0.854002;0.921864;0.896217;0.734774;0.803202;	5933	0.433516	0	0	0	0.999921	1	0.847083	0.854	0.848243	0.853701
Z:\HESI-source-performance\Slice-PASEF\HeLa-phospho\Raw-Data\Unenrich\20221109_HESI-1F-Slice-PASEF-unenrich-HeLa-100ng_1_1_4997.d	20221109_HESI-1F-Slice-PASEF-unenrich-HeLa-100ng_1_1_4997	P41227	P41227	NAA10_HUMAN	NAA10	24141.4	23951.7	24172.2	24141.4	23951.7	24172.2	24172.2	GLAAEDSGGDSK	GLAAEDSGGDSK	GLAAEDSGGDSK2	2	0.000257798	0.00164605	7.93588e-05	0.000363108	0.000315956	0.000341064	0.000316456	0	1	7289.18	7246.56	7251.79		3424.43	0.965972	4.21787	4.19666	4.23907	-36.2804	4.20314	-35.9044	N-alpha-acetyltransferase 10	0	0	0.877294	3442.09	2.6897	0.778998	0.996215	0.297322	0.9981	1.08536	0.375408	2723.07;2787.07;3021.08;1481.03;953.02;216.005;265.006;0;335.008;556.013;418.008;	2723.07;2787.07;3021.08;1481.03;953.02;216.005;265.006;0;335.008;556.013;418.008;	0.941151;0.969585;0.993373;0.903278;0.724373;0.69049;0.733062;0;0.747293;0.960363;0.735399;	5933	0.297322	0	0	0	0.998354	1	0.847292	0.854	0.849275	0.853735
Z:\HESI-source-performance\Slice-PASEF\HeLa-phospho\Raw-Data\Unenrich\20221109_HESI-1F-Slice-PASEF-unenrich-HeLa-100ng_1_1_4995.d	20221109_HESI-1F-Slice-PASEF-unenrich-HeLa-100ng_1_1_4995	Q9BVJ7	Q9BVJ7	DUS23_HUMAN	DUSP23	21163.4	21103.9	19855.8	21163.4	21103.9	19855.8	19855.8	GLAAGDAIAEIR	GLAAGDAIAEIR	GLAAGDAIAEIR2	2	0.000216708	0.00235509	0.000340235	0.000406835	0.00036049	0.000341064	0.000361011	0	1	5770.16	5732.58	5728.29		6885.87	0.976168	13.6091	13.5879	13.6303	41.1793	13.6762	40.6612	Dual specificity protein phosphatase 23	0	0	0.758628	6936.2	2.92358	0.489566	1	0.132708	0.997282	2.07999	0.807698	3459.09;2352.07;795.022;1231.03;1080.04;3239.08;3772.09;2125.06;456.012;7990.22;1308.04;677.022;	3459.09;2352.07;795.022;1231.03;1080.04;3239.08;3772.09;2125.06;456.012;7990.22;1308.04;677.022;	0.981715;0.911461;0.829556;0.972107;0.96303;0.864768;0.90457;0.697932;0.705485;0.848175;0.532801;0.771195;	19208	0.132708	0	0	0	0.997645	1	0.91	0.926	0.91501	0.920446
Z:\HESI-source-performance\Slice-PASEF\HeLa-phospho\Raw-Data\Unenrich\20221109_HESI-1F-Slice-PASEF-unenrich-HeLa-100ng_1_1_4996.d	20221109_HESI-1F-Slice-PASEF-unenrich-HeLa-100ng_1_1_4996	Q9BVJ7	Q9BVJ7	DUS23_HUMAN	DUSP23	19829.3	19758.9	20725.5	19829.3	19758.9	20725.5	20725.5	GLAAGDAIAEIR	GLAAGDAIAEIR	GLAAGDAIAEIR2	2	0.000472188	0.00519511	0.000340235	0.000367918	0.000320308	0.000341064	0.000320718	0	1	5478.15	5473.13	5473.15		6641.1	0.974319	13.6487	13.6275	13.67	41.1793	13.6858	40.8467	Dual specificity protein phosphatase 23	0	0	0.8226	6647.16	2.39293	0.274252	0.830249	0.352498	0.994009	1.61247	0.155411	3052.08;1488.05;1483.03;1578.05;848.023;3618.11;1835.05;1192.04;648.018;8104.2;882.03;721.017;	3052.08;1488.05;1483.03;1578.05;848.023;3618.11;1835.05;1192.04;648.018;8104.2;882.03;721.017;	0.990046;0.972082;0.478742;0.949987;0.962993;0.894671;0.792023;0.700768;0.928373;0.979808;0.639886;0.667009;	19268	0.352498	0	0	0	0.994805	1	0.909063	0.926	0.915488	0.918615
Z:\HESI-source-performance\Slice-PASEF\HeLa-phospho\Raw-Data\Unenrich\20221109_HESI-1F-Slice-PASEF-unenrich-HeLa-100ng_1_1_4997.d	20221109_HESI-1F-Slice-PASEF-unenrich-HeLa-100ng_1_1_4997	Q9BVJ7	Q9BVJ7	DUS23_HUMAN	DUSP23	19547.4	19414.8	19617.9	19547.4	19414.8	19617.9	19617.9	GLAAGDAIAEIR	GLAAGDAIAEIR	GLAAGDAIAEIR2	2	0.000637132	0.0104979	0.000340235	0.000363108	0.000315956	0.000341064	0.000316456	0	1	4583.15	4544.68	4547.96		4527.13	0.927012	13.6062	13.585	13.6274	41.1793	13.6812	40.5672	Dual specificity protein phosphatase 23	0	0	0.0534849	4562.16	1.78501	0.384766	0.955932	0	0.988002	1.48756	0.433772	2640.08;1916.06;731.025;1295.04;648.019;3758.11;4176.13;1344.04;516.014;6443.16;922.028;666.016;	2640.08;1916.06;731.025;1295.04;648.019;3758.11;4176.13;1344.04;516.014;6443.16;922.028;666.016;	0.901957;0.940702;0.815104;0.979202;0.92479;0.990035;0.930407;0.950844;0.815753;0.942997;0.837255;0.858916;	19208	0	0	0	0	0.989502	1	0.907396	0.926	0.915923	0.915747
Z:\HESI-source-performance\Slice-PASEF\HeLa-phospho\Raw-Data\Unenrich\20221109_HESI-1F-Slice-PASEF-unenrich-HeLa-100ng_1_1_4997.d	20221109_HESI-1F-Slice-PASEF-unenrich-HeLa-100ng_1_1_4997	Q13136	Q13136	LIPA1_HUMAN	PPFIA1	10150.3	9995.87	9247.36	10150.3	9995.87	9247.36	9247.36	GLAAGSAETLPANFR	GLAAGSAETLPANFR	GLAAGSAETLPANFR2	2	0.00126161	0.0267788	0.00266604	0.000363108	0.000315956	0.000341064	0.000316456	0	1	9896.36	9800.14	9807.2		927.603	0.952353	13.6168	13.5955	13.638	41.1133	13.6726	40.6454	Liprin-alpha-1	0	0	0.541897	936.036	2.04404	0.415068	0.229559	1.10714	0.969954	0.55138	0.213473	2795.11;6303.22;798.024;681.027;1585.06;568.02;445.016;4431.14;1041.04;117.004;1661.05;408.014;	2795.11;6303.22;798.024;681.027;1585.06;568.02;445.016;4431.14;1041.04;117.004;1661.05;408.014;	0.950997;0.961159;0.887542;0.674135;0.87362;0.667489;0.804527;0.890525;0.544784;0.370365;0.9215;0.686847;	19219	1.10714	0	0	0	0.973221	1	0.982159	1.002	0.991343	0.994246
Z:\HESI-source-performance\Slice-PASEF\HeLa-phospho\Raw-Data\Unenrich\20221109_HESI-1F-Slice-PASEF-unenrich-HeLa-100ng_1_1_4995.d	20221109_HESI-1F-Slice-PASEF-unenrich-HeLa-100ng_1_1_4995	Q02388	Q02388	CO7A1_HUMAN	COL7A1	9107.16	9022.35	7655.9	9107.16	9022.35	7655.9	7655.9	GLADVVFLPHATQDNAHR	GLADVVFLPHATQDNAHR	GLADVVFLPHATQDNAHR4	4	0.00944528	0.12988	0.0201898	0.000406835	0.00036049	0.000341064	0.000361011	0	1	9107.16	9022.35	9015.6		1097.87	0.934327	14.946	14.9248	14.9673	46.7217	14.401	50.7613	Collagen alpha-1(VII) chain	0	0	0.730058	1109.02	1.97464	0.558981	1	0	0.869323	1.32904	0.31354	2315.04;1166.02;613.013;5704.1;97.0017;1088.02;539.011;706.013;331.008;412.007;	2315.04;1166.02;613.013;5704.1;97.0017;1088.02;539.011;706.013;331.008;412.007;	0.927784;0.793459;0.859425;0.946723;0.361865;0.883259;0.707164;0.876149;0.854077;0.714009;	21100	0	0	0	0	0	1	0.81375	0.808	0.799498	0.820475
Z:\HESI-source-performance\Slice-PASEF\HeLa-phospho\Raw-Data\Unenrich\20221109_HESI-1F-Slice-PASEF-unenrich-HeLa-100ng_1_1_4996.d	20221109_HESI-1F-Slice-PASEF-unenrich-HeLa-100ng_1_1_4996	Q15029	Q15029	U5S1_HUMAN	EFTUD2	67252	67491.3	67589	67252	67491.3	67589	67589	GLAEDIENEVVQITWNR	GLAEDIENEVVQITWNR	GLAEDIENEVVQITWNR3	3	0.000717231	0.00737542	0.00145884	0.000367918	0.000320308	0.000341064	0.000320718	0	1	6822.21	6716.62	6716.65		1529	0.890436	21.934	21.9128	21.9553	127.028	21.7931	125.723	116 kDa U5 small nuclear ribonucleoprotein component	0	0	0.561749	1553.03	2.21979	0.69129	0.888508	0.215819	0.991516	2.42623	0.302105	2095.06;1503.05;3794.12;933.03;303.007;788.023;608.017;222.005;614.017;289.009;133.004;527.014;	2095.06;1503.05;3794.12;933.03;303.007;788.023;608.017;222.005;614.017;289.009;133.004;527.014;	0.931556;0.665498;0.844248;0.985928;0.797619;0.840224;0.725008;0.315308;0.40243;0.851165;0.143556;0.963531;	30981	0.215819	0	0	0	0.992625	1	0.905	0.905	0.892768	0.913729
Z:\HESI-source-performance\Slice-PASEF\HeLa-phospho\Raw-Data\Unenrich\20221109_HESI-1F-Slice-PASEF-unenrich-HeLa-100ng_1_1_4995.d	20221109_HESI-1F-Slice-PASEF-unenrich-HeLa-100ng_1_1_4995	P78346	P78346	RPP30_HUMAN	RPP30	21434.5	21350	24446.9	21434.5	21350	24446.9	24446.9	GLAFELVYSPAIK	GLAFELVYSPAIK	GLAFELVYSPAIK2	2	1.79737e-05	1.79737e-05	1.79737e-05	0.000406835	0.00036049	0.000341064	0.000361011	0	1	9912.35	9794.5	9787.17		3668.23	0.969718	19.4343	19.4131	19.4556	86.9609	19.3583	87.8067	Ribonuclease P protein subunit p30	0	0	0.970932	3715.15	3.735	0.515459	1	1.20649	0.999979	0.789127	0.261141	4399.14;3652.15;6293.22;4604.13;2168.07;1861.06;2489.09;430.015;1642.05;7500.27;0;2873.1;	4399.14;3652.15;6293.22;4604.13;2168.07;1861.06;2489.09;430.015;1642.05;7500.27;0;2873.1;	0.961157;0.980238;0.963434;0.830629;0.98011;0.969311;0.943627;0.742483;0.92393;0.861964;0;0.965299;	27439	1.20649	0	0	0	0.999982	1	1.01156	1.018	1.0048	1.02437
Z:\HESI-source-performance\Slice-PASEF\HeLa-phospho\Raw-Data\Unenrich\20221109_HESI-1F-Slice-PASEF-unenrich-HeLa-100ng_1_1_4996.d	20221109_HESI-1F-Slice-PASEF-unenrich-HeLa-100ng_1_1_4996	P78346	P78346	RPP30_HUMAN	RPP30	27086.7	26867	25468.1	27086.7	26867	25468.1	25468.1	GLAFELVYSPAIK	GLAFELVYSPAIK	GLAFELVYSPAIK2	2	0.000117918	0.000520936	1.79737e-05	0.000367918	0.000320308	0.000341064	0.000320718	0	1	10442.4	10384.7	10384.8		3628.99	0.985053	19.441	19.4197	19.4622	86.9609	19.3661	87.748	Ribonuclease P protein subunit p30	0	0	0.905226	3649.11	3.61204	0.638654	1	0.992954	0.999396	1.55838	0.262249	3925.14;4096.12;4712.17;3418.13;942.028;2421.09;1506.06;550.019;1816.07;7507.27;257.009;2375.07;	3925.14;4096.12;4712.17;3418.13;942.028;2421.09;1506.06;550.019;1816.07;7507.27;257.009;2375.07;	0.972228;0.997304;0.900538;0.92202;0.839732;0.985119;0.949802;0.850989;0.895837;0.9346;0.594044;0.978123;	27454	0.992954	0	0	0	0.999479	1	1.00958	1.018	1.00474	1.02232
Z:\HESI-source-performance\Slice-PASEF\HeLa-phospho\Raw-Data\Unenrich\20221109_HESI-1F-Slice-PASEF-unenrich-HeLa-100ng_1_1_4997.d	20221109_HESI-1F-Slice-PASEF-unenrich-HeLa-100ng_1_1_4997	P78346	P78346	RPP30_HUMAN	RPP30	25337.6	25211.9	23155.7	25337.6	25211.9	23155.7	23155.7	GLAFELVYSPAIK	GLAFELVYSPAIK	GLAFELVYSPAIK2	2	6.41553e-05	6.41553e-05	1.79737e-05	0.000363108	0.000315956	0.000341064	0.000316456	0	1	9475.34	9502.57	9509.42		3148.41	0.938365	19.4305	19.4093	19.4517	86.9609	19.3584	87.6995	Ribonuclease P protein subunit p30	0	0	0.920281	3137.12	3.15646	0.598753	0.97496	1.27473	0.999926	1.09308	0.0520452	4498.16;3098.12;5046.2;3428.13;1857.07;1879.07;2795.09;1165.04;1766.07;4936.19;0;1912.07;	4498.16;3098.12;5046.2;3428.13;1857.07;1879.07;2795.09;1165.04;1766.07;4936.19;0;1912.07;	0.902376;0.980744;0.948835;0.708618;0.911354;0.954645;0.955726;0.756709;0.92373;0.795188;0;0.893782;	27439	1.27473	0	0	0	0.999936	1	1.00979	1.018	1.00543	1.02161
Z:\HESI-source-performance\Slice-PASEF\HeLa-phospho\Raw-Data\Unenrich\20221109_HESI-1F-Slice-PASEF-unenrich-HeLa-100ng_1_1_4996.d	20221109_HESI-1F-Slice-PASEF-unenrich-HeLa-100ng_1_1_4996	Q68CP9	Q68CP9	ARID2_HUMAN	ARID2	12407.3	12330.1	10697.5	12407.3	12330.1	10697.5	10697.5	GLAFLDELR	GLAFLDELR	GLAFLDELR2	2	0.00161602	0.0197167	0.0020038	0.0012147	0.00100125	0.0011812	0.00100301	0	1	12407.3	12330.1	12330.2		1717.3	0.985314	18.9425	18.9212	18.9637	81.8376	18.8797	82.4952	AT-rich interactive domain-containing protein 2	0	0	0.255996	1728.05	2.17455	0.499413	1	0.482314	0.977636	2.17033	0.347063	5482.14;4244.11;2681.07;2151.05;1678.04;1568.04;485.013;1108.03;1241.03;	5482.14;4244.11;2681.07;2151.05;1678.04;1568.04;485.013;1108.03;1241.03;	0.994589;0.997913;0.946406;0.956557;0.949533;0.790137;0.653251;0.786125;0.879345;	26754	0.482314	0	0	0	0.980283	1	0.865729	0.875	0.863699	0.875638
Z:\HESI-source-performance\Slice-PASEF\HeLa-phospho\Raw-Data\Unenrich\20221109_HESI-1F-Slice-PASEF-unenrich-HeLa-100ng_1_1_4997.d	20221109_HESI-1F-Slice-PASEF-unenrich-HeLa-100ng_1_1_4997	Q68CP9	Q68CP9	ARID2_HUMAN	ARID2	12512.3	12366.3	10728.9	12512.3	12366.3	10728.9	10728.9	GLAFLDELR	GLAFLDELR	GLAFLDELR2	2	0.00157847	0.0319212	0.0020038	0.0109121	0.00941014	0.0011812	0.00942745	0	1	12512.3	12366.3	12375.2		1879.22	0.985201	18.9425	18.9213	18.9638	81.8376	18.8774	82.5331	AT-rich interactive domain-containing protein 2	0	0	0.911205	1900.04	2.42038	0.584747	0.967981	0.793833	0.964389	1.20705	0.520609	6989.16;3306.08;2217.05;2216.06;1069.03;2676.06;515.011;1069.02;1565.04;	6989.16;3306.08;2217.05;2216.06;1069.03;2676.06;515.011;1069.02;1565.04;	0.989776;0.973854;0.987701;0.949466;0.832499;0.895286;0.826226;0.933003;0.776424;	26754	0.793833	0	0	0	0.968079	1	0.867188	0.875	0.864202	0.876357
Z:\HESI-source-performance\Slice-PASEF\HeLa-phospho\Raw-Data\Unenrich\20221109_HESI-1F-Slice-PASEF-unenrich-HeLa-100ng_1_1_4995.d	20221109_HESI-1F-Slice-PASEF-unenrich-HeLa-100ng_1_1_4995	Q9Y490	Q9Y490	TLN1_HUMAN	TLN1	403136	399133	163959	403136	399133	163959	163959	GLAGAVSELLR	GLAGAVSELLR	GLAGAVSELLR2	2	5.92249e-06	5.92249e-06	5.08603e-06	0.000406835	0.00036049	0.000341064	0.000361011	0	1	106865	105760	105681		21523.6	0.995257	18.0974	18.0762	18.1187	74.5359	18.0431	74.9954	Talin-1	0	0	0.955789	21764.6	5.55176	0.707569	1	1.95329	0.999993	1.47729	0.105904	37143.9;41115.1;30831.8;28605.8;12397.3;1140.03;606.017;143041;4403.1;4633.13;2490.07;1680.05;	37143.9;41115.1;30831.8;28605.8;12397.3;1140.03;606.017;143041;4403.1;4633.13;2490.07;1680.05;	0.990287;0.999039;0.996263;0.996275;0.991807;0.849639;0.840798;0.890858;0.935165;0.973855;0.897121;0.927782;	25554	1.95329	0	0	0	0.999994	1	0.8875	0.904	0.891455	0.89742
Z:\HESI-source-performance\Slice-PASEF\HeLa-phospho\Raw-Data\Unenrich\20221109_HESI-1F-Slice-PASEF-unenrich-HeLa-100ng_1_1_4996.d	20221109_HESI-1F-Slice-PASEF-unenrich-HeLa-100ng_1_1_4996	Q9Y490	Q9Y490	TLN1_HUMAN	TLN1	104670	104682	165947	104670	104682	165947	165947	GLAGAVSELLR	GLAGAVSELLR	GLAGAVSELLR2	2	5.08603e-06	5.08603e-06	5.08603e-06	0.000367918	0.000320308	0.000341064	0.000320718	0	1	104670	104682	104683		23257.5	0.993232	18.1043	18.0831	18.1255	74.5359	18.0511	74.9951	Talin-1	0	0	0.942947	23254.6	5.50243	0.691667	1	2.09851	0.999994	1.0588	0.051327	35078.9;42476.2;29177.8;27114.8;12038.3;1365.04;419.011;140796;4057.12;3471.1;3464.1;1608.04;	35078.9;42476.2;29177.8;27114.8;12038.3;1365.04;419.011;140796;4057.12;3471.1;3464.1;1608.04;	0.995003;0.989248;0.996501;0.997183;0.978342;0.977397;0.814564;0.910611;0.946264;0.868105;0.859346;0.703481;	25569	2.09851	0	0	0	0.999995	1	0.8875	0.904	0.891971	0.89727
Z:\HESI-source-performance\Slice-PASEF\HeLa-phospho\Raw-Data\Unenrich\20221109_HESI-1F-Slice-PASEF-unenrich-HeLa-100ng_1_1_4997.d	20221109_HESI-1F-Slice-PASEF-unenrich-HeLa-100ng_1_1_4997	Q9Y490	Q9Y490	TLN1_HUMAN	TLN1	108579	106793	163413	108579	106793	163413	163413	GLAGAVSELLR	GLAGAVSELLR	GLAGAVSELLR2	2	2.69492e-05	2.69492e-05	5.08603e-06	0.000363108	0.000315956	0.000341064	0.000316456	0	1	108579	106793	106870		22526.4	0.998201	18.094	18.0727	18.1152	74.5359	18.0476	74.905	Talin-1	0	0	0.919484	22886.6	5.73254	0.696709	1	2.20333	0.999969	1.07261	0.0699316	39456.1;39542.1;29870.7;29580.7;12027.3;1764.05;638.022;102952;4254.1;4452.1;4290.11;1335.03;	39456.1;39542.1;29870.7;29580.7;12027.3;1764.05;638.022;102952;4254.1;4452.1;4290.11;1335.03;	0.997088;0.999717;0.984167;0.997659;0.986093;0.907234;0.829747;0.916592;0.922761;0.902305;0.922462;0.87462;	25554	2.20333	0	0	0	0.999973	1	0.886042	0.904	0.892752	0.895571
Z:\HESI-source-performance\Slice-PASEF\HeLa-phospho\Raw-Data\Unenrich\20221109_HESI-1F-Slice-PASEF-unenrich-HeLa-100ng_1_1_4995.d	20221109_HESI-1F-Slice-PASEF-unenrich-HeLa-100ng_1_1_4995	Q96TC7	Q96TC7	RMD3_HUMAN	RMDN3	19745.6	19668.8	20410.7	19745.6	19668.8	20410.7	20410.7	GLAGEIVGEVR	GLAGEIVGEVR	GLAGEIVGEVR2	2	2.08578e-05	2.08578e-05	2.08578e-05	0.000406835	0.00036049	0.000341064	0.000361011	0	1	19608.5	19518.1	19503.5		4753.55	0.969089	13.6835	13.6622	13.7047	41.1793	13.6762	41.193	Regulator of microtubule dynamics protein 3	0	0	0.963138	4779.13	4.29309	0.704372	0.989856	1.22356	0.999976	2.05676	0.135779	6392.19;6715.18;7616.19;5990.17;3133.07;5600.13;2345.06;2590.07;3496.09;3147.08;484.014;2057.04;	6392.19;6715.18;7616.19;5990.17;3133.07;5600.13;2345.06;2590.07;3496.09;3147.08;484.014;2057.04;	0.987678;0.969426;0.955671;0.988013;0.983843;0.966119;0.944314;0.962141;0.870767;0.938072;0.814101;0.913241;	19313	1.22356	0	0	0	0.999979	1	0.882187	0.879	0.868285	0.89182
Z:\HESI-source-performance\Slice-PASEF\HeLa-phospho\Raw-Data\Unenrich\20221109_HESI-1F-Slice-PASEF-unenrich-HeLa-100ng_1_1_4996.d	20221109_HESI-1F-Slice-PASEF-unenrich-HeLa-100ng_1_1_4996	Q96TC7	Q96TC7	RMD3_HUMAN	RMDN3	21410.5	21460.3	21706.5	21410.5	21460.3	21706.5	21706.5	GLAGEIVGEVR	GLAGEIVGEVR	GLAGEIVGEVR2	2	7.93588e-05	7.09529e-05	2.08578e-05	0.000367918	0.000320308	0.000341064	0.000320718	0	1	21410.5	21460.3	21460.4		6112.39	0.98892	13.6594	13.6381	13.6806	41.1793	13.6858	40.9257	Regulator of microtubule dynamics protein 3	0	0	0.93927	6098.18	4.04606	0.464203	1	1.43705	0.999918	1.99251	0.0734361	8973.22;5049.12;6089.17;3971.1;1977.05;6348.15;3058.08;2623.08;2502.06;1920.05;893.02;2254.06;	8973.22;5049.12;6089.17;3971.1;1977.05;6348.15;3058.08;2623.08;2502.06;1920.05;893.02;2254.06;	0.994569;0.947466;0.989367;0.908607;0.806393;0.980507;0.908644;0.888464;0.914809;0.906408;0.914219;0.912711;	19283	1.43705	0	0	0	0.999921	1	0.88	0.879	0.869476	0.88849
Z:\HESI-source-performance\Slice-PASEF\HeLa-phospho\Raw-Data\Unenrich\20221109_HESI-1F-Slice-PASEF-unenrich-HeLa-100ng_1_1_4997.d	20221109_HESI-1F-Slice-PASEF-unenrich-HeLa-100ng_1_1_4997	Q96TC7	Q96TC7	RMD3_HUMAN	RMDN3	22211.6	22025.2	20996.1	22211.6	22025.2	20996.1	20996.1	GLAGEIVGEVR	GLAGEIVGEVR	GLAGEIVGEVR2	2	2.4012e-05	2.4012e-05	2.08578e-05	0.000363108	0.000315956	0.000341064	0.000316456	0	1	22211.6	22025.2	22041		5175.09	0.990066	13.6804	13.6592	13.7016	41.1793	13.6812	41.11	Regulator of microtubule dynamics protein 3	0	0	0.819409	5215.13	4.29431	0.687567	0.94769	0.718127	0.999972	2.058	0.0694693	9271.22;6744.17;6142.17;6395.17;3414.08;6798.17;3270.09;3009.09;2499.06;1569.04;309.008;2312.06;	9271.22;6744.17;6142.17;6395.17;3414.08;6798.17;3270.09;3009.09;2499.06;1569.04;309.008;2312.06;	0.997007;0.97863;0.996856;0.959442;0.945543;0.974466;0.99073;0.92025;0.924591;0.862851;0.632864;0.895867;	19313	0.718127	0	0	0	0.999976	1	0.879375	0.879	0.870169	0.887342
Z:\HESI-source-performance\Slice-PASEF\HeLa-phospho\Raw-Data\Unenrich\20221109_HESI-1F-Slice-PASEF-unenrich-HeLa-100ng_1_1_4995.d	20221109_HESI-1F-Slice-PASEF-unenrich-HeLa-100ng_1_1_4995	Q9Y263	Q9Y263	PLAP_HUMAN	PLAA	36561.7	36509.2	37128.2	36561.7	36509.2	37128.2	37128.2	GLAILSETEFLSC(UniMod:4)ANDASIR	GLAILSETEFLSCANDASIR	GLAILSETEFLSC(UniMod:4)ANDASIR3	3	0.00368978	0.0508494	0.00760608	0.000406835	0.00036049	0.000341064	0.000361011	0	1	14259.5	14084.4	14073.9		3712.19	0.979497	20.1558	20.1346	20.177	98.1385	20.2552	96.9932	Phospholipase A-2-activating protein	0	0	0.950824	3761.15	2.99601	0.352302	1	1.35833	0.944419	1.324	0.157039	521.021;1487.06;5312.18;2247.06;1837.07;7110.24;3623.12;4278.15;114.003;240.007;721.023;1921.06;	521.021;1487.06;5312.18;2247.06;1837.07;7110.24;3623.12;4278.15;114.003;240.007;721.023;1921.06;	0.833333;0.713976;0.984293;0.870344;0.954026;0.982495;0.898648;0.78889;0.281301;0.820098;0.865529;0.907019;	28459	1.35833	0	0	0	0.949151	1	0.995417	0.993	0.978809	1.00655
Z:\HESI-source-performance\Slice-PASEF\HeLa-phospho\Raw-Data\Unenrich\20221109_HESI-1F-Slice-PASEF-unenrich-HeLa-100ng_1_1_4995.d	20221109_HESI-1F-Slice-PASEF-unenrich-HeLa-100ng_1_1_4995	Q5T4S7	Q5T4S7	UBR4_HUMAN	UBR4	33249.8	33154.3	48586.7	33249.8	33154.3	48586.7	48586.7	GLAIQHPGTQVLIGTDSIPNLHK	GLAIQHPGTQVLIGTDSIPNLHK	GLAIQHPGTQVLIGTDSIPNLHK4	4	0.000150105	0.000471478	0.000176929	0.000406835	0.00036049	0.000341064	0.000361011	0	1	9472.24	9427.06	9420.01		1214.31	0.924478	15.0946	15.0734	15.1158	53.6421	15.3135	51.8361	E3 ubiquitin-protein ligase UBR4	0	0	0.760733	1221.04	2.21803	0.306556	1	0.528287	0.999455	1.33609	0.242884	2743.06;3876.11;783.022;2853.06;5093.15;677.023;393.01;1162.03;447.015;0;651.018;4740.14;	2743.06;3876.11;783.022;2853.06;5093.15;677.023;393.01;1162.03;447.015;0;651.018;4740.14;	0.928756;0.952413;0.979557;0.882413;0.995298;0.407781;0.816373;0.815088;0.738983;0;0.741883;0.979221;	21307	0.528287	0	0	0	0.999529	1	0.9075	0.911	0.901262	0.916952
Z:\HESI-source-performance\Slice-PASEF\HeLa-phospho\Raw-Data\Unenrich\20221109_HESI-1F-Slice-PASEF-unenrich-HeLa-100ng_1_1_4996.d	20221109_HESI-1F-Slice-PASEF-unenrich-HeLa-100ng_1_1_4996	Q5T4S7	Q5T4S7	UBR4_HUMAN	UBR4	59595	59297.5	44587.8	59595	59297.5	44587.8	44587.8	GLAIQHPGTQVLIGTDSIPNLHK	GLAIQHPGTQVLIGTDSIPNLHK	GLAIQHPGTQVLIGTDSIPNLHK4	4	0.000117918	0.00064728	0.000176929	0.000367918	0.000320308	0.000341064	0.000320718	0	1	11106.3	11166	11166		2619.07	0.96437	15.1127	15.0915	15.1339	53.6421	15.3243	51.9505	E3 ubiquitin-protein ligase UBR4	0	0	0.926508	2605.06	2.88669	0.639559	1	0	0.99925	1.21664	0.592959	3282.07;4451.14;1203.03;3373.07;6063.16;984.023;136.004;2226.07;226.006;155.005;527.018;6154.17;	3282.07;4451.14;1203.03;3373.07;6063.16;984.023;136.004;2226.07;226.006;155.005;527.018;6154.17;	0.974211;0.942855;0.851101;0.983186;0.927559;0.652098;0.83701;0.953499;0.704147;0.352707;0.712915;0.9733;	21337	0	0	0	0	0.999353	1	0.907188	0.911	0.902403	0.916186
Z:\HESI-source-performance\Slice-PASEF\HeLa-phospho\Raw-Data\Unenrich\20221109_HESI-1F-Slice-PASEF-unenrich-HeLa-100ng_1_1_4997.d	20221109_HESI-1F-Slice-PASEF-unenrich-HeLa-100ng_1_1_4997	Q5T4S7	Q5T4S7	UBR4_HUMAN	UBR4	52108.6	52055.8	47359.1	52108.6	52055.8	47359.1	47359.1	GLAIQHPGTQVLIGTDSIPNLHK	GLAIQHPGTQVLIGTDSIPNLHK	GLAIQHPGTQVLIGTDSIPNLHK4	4	0.00143727	0.0306754	0.000176929	0.000363108	0.000315956	0.000341064	0.000316456	0	1	12893.4	12733.9	12743.1		1070.4	0.958447	15.1126	15.0914	15.1338	53.6421	15.3279	51.9265	E3 ubiquitin-protein ligase UBR4	0	0	0.368056	1083.02	2.18558	0.719385	0.128026	1.01919	0.965731	1.55497	0.179108	4331.12;4231.14;959.021;4331.12;5357.14;1191.03;175.005;2047.06;813.023;0;393.013;5916.13;	4331.12;4231.14;959.021;4331.12;5357.14;1191.03;175.005;2047.06;813.023;0;393.013;5916.13;	0.98337;0.907423;0.755072;0.98337;0.877187;0.843597;0.49957;0.916173;0.708388;0;0.810322;0.89004;	21337	1.01919	0	0	0	0.969325	1	0.908333	0.911	0.903155	0.916886
Z:\HESI-source-performance\Slice-PASEF\HeLa-phospho\Raw-Data\Unenrich\20221109_HESI-1F-Slice-PASEF-unenrich-HeLa-100ng_1_1_4995.d	20221109_HESI-1F-Slice-PASEF-unenrich-HeLa-100ng_1_1_4995	O00148;Q13838	O00148;Q13838	DX39A_HUMAN;DX39B_HUMAN	DDX39A;DDX39B	349965	347708	341764	349965	347708	341764		GLAITFVSDENDAK	GLAITFVSDENDAK	GLAITFVSDENDAK2	2	6.28299e-06	6.28299e-06	6.28299e-06	0.000406835	0.00036049	0.000341064	0.000361011	0	0	76555.8	76768.8	76711.4		51481.1	0.99649	15.3493	15.3281	15.3705	54.8061	15.4698	53.8374	ATP-dependent RNA helicase DDX39A	0	0	0.983091	51376.6	5.83737	0.571464	1	5.21084	0.999993	1.36372	0.313111	31350;25242.9;26159.9;19962.8;13713.5;11403.5;9814.38;9994.36;6551.23;7905.26;10077.4;2515.09;	31350;25242.9;26159.9;19962.8;13713.5;11403.5;9814.38;9994.36;6551.23;7905.26;10077.4;2515.09;	0.996544;0.995174;0.995216;0.998073;0.975666;0.98034;0.977675;0.982051;0.98591;0.994085;0.987809;0.993139;	21664	5.21084	0	0	0	0.999994	1	1.02427	1.036	1.02496	1.03499
Z:\HESI-source-performance\Slice-PASEF\HeLa-phospho\Raw-Data\Unenrich\20221109_HESI-1F-Slice-PASEF-unenrich-HeLa-100ng_1_1_4996.d	20221109_HESI-1F-Slice-PASEF-unenrich-HeLa-100ng_1_1_4996	O00148;Q13838	O00148;Q13838	DX39A_HUMAN;DX39B_HUMAN	DDX39A;DDX39B	337656	335100	338796	337656	335100	338796		GLAITFVSDENDAK	GLAITFVSDENDAK	GLAITFVSDENDAK2	2	3.09281e-05	3.09281e-05	6.28299e-06	0.000367918	0.000320308	0.000341064	0.000320718	0	0	82137.2	80880.2	80880.5		49603.9	0.996203	15.3567	15.3355	15.3779	54.8061	15.48	53.8478	ATP-dependent RNA helicase DDX39A	0	0	0.971605	50374.6	5.99736	0.581096	1	5.39783	0.999964	0.972242	0.190138	38537.4;24025.9;25900.9;19573.8;13925.5;9709.33;8638.23;12249.5;9332.31;8354.31;10985.4;3273.12;	38537.4;24025.9;25900.9;19573.8;13925.5;9709.33;8638.23;12249.5;9332.31;8354.31;10985.4;3273.12;	0.995834;0.998601;0.986624;0.993985;0.995376;0.97836;0.993088;0.967529;0.992549;0.957753;0.976434;0.994113;	21679	5.39783	0	0	0	0.999969	1	1.025	1.036	1.02531	1.03532
Z:\HESI-source-performance\Slice-PASEF\HeLa-phospho\Raw-Data\Unenrich\20221109_HESI-1F-Slice-PASEF-unenrich-HeLa-100ng_1_1_4997.d	20221109_HESI-1F-Slice-PASEF-unenrich-HeLa-100ng_1_1_4997	O00148;Q13838	O00148;Q13838	DX39A_HUMAN;DX39B_HUMAN	DDX39A;DDX39B	354000	349613	351818	354000	349613	351818		GLAITFVSDENDAK	GLAITFVSDENDAK	GLAITFVSDENDAK2	2	5.0602e-05	5.0602e-05	6.28299e-06	0.000363108	0.000315956	0.000341064	0.000316456	0	0	93678.6	93172.5	93239.7		58012	0.995257	15.346	15.3248	15.3673	54.8061	15.4866	53.7414	ATP-dependent RNA helicase DDX39A	0	0	0.958845	58285	6.02328	0.576799	1	5.26362	0.999941	1.26034	0.240231	41927.6;27819;29779;23931.9;15775.6;11784.4;10105.4;11143.4;9451.31;8997.26;11378.5;2822.1;	41927.6;27819;29779;23931.9;15775.6;11784.4;10105.4;11143.4;9451.31;8997.26;11378.5;2822.1;	0.997256;0.99531;0.99787;0.991696;0.980195;0.959987;0.988077;0.959469;0.990321;0.998035;0.996185;0.962311;	21664	5.26362	0	0	0	0.999949	1	1.025	1.036	1.02585	1.03468
Z:\HESI-source-performance\Slice-PASEF\HeLa-phospho\Raw-Data\Unenrich\20221109_HESI-1F-Slice-PASEF-unenrich-HeLa-100ng_1_1_4995.d	20221109_HESI-1F-Slice-PASEF-unenrich-HeLa-100ng_1_1_4995	P49736	P49736	MCM2_HUMAN	MCM2	108180	106789	108153	108180	106789	108153	108153	GLALALFGGEPK	GLALALFGGEPK	GLALALFGGEPK2	2	1.1227e-05	1.1227e-05	1.11996e-05	0.000406835	0.00036049	0.000341064	0.000361011	0	1	37084.2	36598.5	36571.1		14537.5	0.97885	18.7553	18.7341	18.7765	80.4054	18.714	80.7301	DNA replication licensing factor MCM2	0	0	0.906892	14741.4	4.39699	0.428557	1	1.34817	0.999987	1.48691	0.0453412	22139.7;15680.4;16550.4;7057.21;7887.26;5095.17;5355.15;2194.06;3677.11;1415.04;2280.06;	22139.7;15680.4;16550.4;7057.21;7887.26;5095.17;5355.15;2194.06;3677.11;1415.04;2280.06;	0.977674;0.973296;0.980251;0.985413;0.976278;0.993462;0.929611;0.933714;0.889641;0.968821;0.721726;	26483	1.34817	0	0	0	0.999989	1	0.941146	0.96	0.947053	0.952877
Z:\HESI-source-performance\Slice-PASEF\HeLa-phospho\Raw-Data\Unenrich\20221109_HESI-1F-Slice-PASEF-unenrich-HeLa-100ng_1_1_4996.d	20221109_HESI-1F-Slice-PASEF-unenrich-HeLa-100ng_1_1_4996	P49736	P49736	MCM2_HUMAN	MCM2	107297	106753	107167	107297	106753	107167	107167	GLALALFGGEPK	GLALALFGGEPK	GLALALFGGEPK2	2	1.11996e-05	1.11996e-05	1.11996e-05	0.000367918	0.000320308	0.000341064	0.000320718	0	1	35168.1	35150.1	35150.2		15581.5	0.997007	18.7834	18.7621	18.8046	80.4054	18.7206	80.9773	DNA replication licensing factor MCM2	0	0	0.956991	15589.4	4.84267	0.486235	1	0.473191	0.999987	1.56301	0.438161	21806.7;17908.5;14614.4;5653.17;7708.22;5084.13;5672.19;2635.08;4146.11;966.024;4867.12;	21806.7;17908.5;14614.4;5653.17;7708.22;5084.13;5672.19;2635.08;4146.11;966.024;4867.12;	0.996176;0.988596;0.991305;0.998899;0.997969;0.978041;0.981164;0.961735;0.956692;0.953998;0.857639;	26528	0.473191	0	0	0	0.999989	1	0.940625	0.96	0.947548	0.951715
Z:\HESI-source-performance\Slice-PASEF\HeLa-phospho\Raw-Data\Unenrich\20221109_HESI-1F-Slice-PASEF-unenrich-HeLa-100ng_1_1_4997.d	20221109_HESI-1F-Slice-PASEF-unenrich-HeLa-100ng_1_1_4997	P49736	P49736	MCM2_HUMAN	MCM2	115639	113733	111861	115639	113733	111861	111861	GLALALFGGEPK	GLALALFGGEPK	GLALALFGGEPK2	2	3.07624e-05	3.07624e-05	1.11996e-05	0.000363108	0.000315956	0.000341064	0.000316456	0	1	35908.1	35529.2	35554.8		13832.9	0.991237	18.7621	18.7409	18.7833	80.4054	18.7204	80.7509	DNA replication licensing factor MCM2	0	0	0.953042	13970.3	4.17913	0.515208	1	0.759591	0.999964	1.20244	0.0666046	23689.8;15078.5;18926.4;6393.19;5825.17;5085.15;3255.11;3182.09;3661.12;1191.04;1422.04;	23689.8;15078.5;18926.4;6393.19;5825.17;5085.15;3255.11;3182.09;3661.12;1191.04;1422.04;	0.993025;0.984345;0.989236;0.985446;0.990318;0.986528;0.989963;0.939153;0.944665;0.897902;0.875613;	26498	0.759591	0	0	0	0.999969	1	0.939792	0.96	0.947899	0.949775
Z:\HESI-source-performance\Slice-PASEF\HeLa-phospho\Raw-Data\Unenrich\20221109_HESI-1F-Slice-PASEF-unenrich-HeLa-100ng_1_1_4995.d	20221109_HESI-1F-Slice-PASEF-unenrich-HeLa-100ng_1_1_4995	Q5TFE4	Q5TFE4	NT5D1_HUMAN	NT5DC1	21249.6	21030.7	20107.2	21249.6	21030.7	20107.2	20107.2	GLALDLEDGNFLK	GLALDLEDGNFLK	GLALDLEDGNFLK2	2	0.000150105	0.000278857	0.000221631	0.000406835	0.00036049	0.000341064	0.000361011	0	1	10653.4	10638.6	10630.6		5350.71	0.946803	19.1479	19.1267	19.1691	85.5552	19.2458	84.6126	5'-nucleotidase domain-containing protein 1	0	0	0.892655	5362.17	3.01589	0.40557	1	2.06692	0.999677	1.34822	0.380291	7663.29;3436.11;1107.04;1418.04;1572.07;1783.06;2892.09;3379.11;3215.1;4454.18;4492.13;1734.06;	7663.29;3436.11;1107.04;1418.04;1572.07;1783.06;2892.09;3379.11;3215.1;4454.18;4492.13;1734.06;	0.965753;0.663893;0.911331;0.922573;0.87628;0.98169;0.9253;0.958695;0.902355;0.993932;0.973974;0.874473;	27034	2.06692	0	0	0	0.999721	1	1.0099	1.016	1.00336	1.02289
Z:\HESI-source-performance\Slice-PASEF\HeLa-phospho\Raw-Data\Unenrich\20221109_HESI-1F-Slice-PASEF-unenrich-HeLa-100ng_1_1_4996.d	20221109_HESI-1F-Slice-PASEF-unenrich-HeLa-100ng_1_1_4996	Q5TFE4	Q5TFE4	NT5D1_HUMAN	NT5DC1	22326.8	22365.8	21874.8	22326.8	22365.8	21874.8	21874.8	GLALDLEDGNFLK	GLALDLEDGNFLK	GLALDLEDGNFLK2	2	0.0005145	0.00571682	0.000221631	0.000367918	0.000320308	0.000341064	0.000320718	0	1	13367.5	13349.2	13349.3		5819.3	0.953143	19.1228	19.1016	19.144	85.5552	19.2534	84.256	5'-nucleotidase domain-containing protein 1	0	0	0.848035	5827.25	2.65103	0.267583	1	2.09623	0.993411	1.10705	0.319905	10934.4;2595.07;1175.04;916.031;1517.06;1363.06;3036.1;3525.11;1352.04;4441.17;5781.19;1333.04;	10934.4;2595.07;1175.04;916.031;1517.06;1363.06;3036.1;3525.11;1352.04;4441.17;5781.19;1333.04;	0.957867;0.372465;0.950156;0.9606;0.914592;0.817407;0.907236;0.952546;0.4806;0.91451;0.890495;0.762389;	27004	2.09623	0	0	0	0.994283	1	1.00852	1.016	1.00324	1.02128
Z:\HESI-source-performance\Slice-PASEF\HeLa-phospho\Raw-Data\Unenrich\20221109_HESI-1F-Slice-PASEF-unenrich-HeLa-100ng_1_1_4997.d	20221109_HESI-1F-Slice-PASEF-unenrich-HeLa-100ng_1_1_4997	Q5TFE4	Q5TFE4	NT5D1_HUMAN	NT5DC1	19435.6	19228.2	20543.5	19435.6	19228.2	20543.5	20543.5	GLALDLEDGNFLK	GLALDLEDGNFLK	GLALDLEDGNFLK2	2	0.000210011	0.000331958	0.000221631	0.000363108	0.000315956	0.000341064	0.000316456	0	1	12626.5	12535.9	12545		6159.15	0.980101	19.1441	19.1229	19.1654	85.5552	19.2469	84.5485	5'-nucleotidase domain-containing protein 1	0	0	0.917919	6199.17	2.90972	0.411451	1	2.35954	0.999616	1.44568	0.344976	9240.35;3529.11;1864.07;1720.05;1666.07;1997.08;4127.15;3388.1;2411.09;4892.19;6067.19;996.028;	9240.35;3529.11;1864.07;1720.05;1666.07;1997.08;4127.15;3388.1;2411.09;4892.19;6067.19;996.028;	0.981779;0.721087;0.840584;0.981768;0.969068;0.925019;0.978377;0.923852;0.817802;0.961995;0.973759;0.730124;	27034	2.35954	0	0	0	0.999668	1	1.01344	1.016	1.00387	1.02483
Z:\HESI-source-performance\Slice-PASEF\HeLa-phospho\Raw-Data\Unenrich\20221109_HESI-1F-Slice-PASEF-unenrich-HeLa-100ng_1_1_4995.d	20221109_HESI-1F-Slice-PASEF-unenrich-HeLa-100ng_1_1_4995	Q9BV38	Q9BV38	WDR18_HUMAN	WDR18	23598.5	23527.7	20623.8	23598.5	23527.7	20623.8	20623.8	GLALLNGEYLLAAQLGK	GLALLNGEYLLAAQLGK	GLALLNGEYLLAAQLGK2	2	0.000150105	0.000321889	0.000221631	0.000406835	0.00036049	0.000341064	0.000361011	0	1	1396.05	1381.28	1380.25		1908.24	0.805732	21.238	21.2168	21.2592	111.7	21.2118	112.936	WD repeat-containing protein 18	0	0	0.880072	1930.09	2.07581	0.774019	1	0.27868	0.999628	1.77541	0.253974	415.016;825.039;464.025;372.016;609.024;684.036;306.012;452.022;835.035;244.012;125.004;95.0039;	415.016;825.039;464.025;372.016;609.024;684.036;306.012;452.022;835.035;244.012;125.004;95.0039;	0.863848;0.736803;0.893242;0.889077;0.71522;0.816296;0.519652;0.881423;0.87176;0.633917;0.447663;0.688631;	29986	0.27868	0	0	0	0.999678	1	1.14625	1.142	1.13561	1.15152
Z:\HESI-source-performance\Slice-PASEF\HeLa-phospho\Raw-Data\Unenrich\20221109_HESI-1F-Slice-PASEF-unenrich-HeLa-100ng_1_1_4996.d	20221109_HESI-1F-Slice-PASEF-unenrich-HeLa-100ng_1_1_4996	Q9BV38	Q9BV38	WDR18_HUMAN	WDR18	21387.5	21101.2	22195.6	21387.5	21101.2	22195.6	22195.6	GLALLNGEYLLAAQLGK	GLALLNGEYLLAAQLGK	GLALLNGEYLLAAQLGK2	2	0.000472188	0.00467999	0.000221631	0.000367918	0.000320308	0.000341064	0.000320718	0	1	1829.08	1803.22	1803.22		1694.77	0.912968	21.2443	21.2231	21.2656	111.7	21.2313	112.851	WD repeat-containing protein 18	0	0	0.898751	1719.07	3.0652	0.681702	1	0.414494	0.9946	1.92786	0.36172	908.035;785.032;378.02;288.012;633.032;602.028;333.014;365.018;967.041;469.023;77.0045;819.035;	908.035;785.032;378.02;288.012;633.032;602.028;333.014;365.018;967.041;469.023;77.0045;819.035;	0.94058;0.859648;0.738715;0.738219;0.952867;0.801862;0.626221;0.885859;0.744009;0.484814;0.707508;0.946732;	30001	0.414494	0	0	0	0.99532	1	1.14852	1.142	1.13576	1.15369
Z:\HESI-source-performance\Slice-PASEF\HeLa-phospho\Raw-Data\Unenrich\20221109_HESI-1F-Slice-PASEF-unenrich-HeLa-100ng_1_1_4997.d	20221109_HESI-1F-Slice-PASEF-unenrich-HeLa-100ng_1_1_4997	Q9BV38	Q9BV38	WDR18_HUMAN	WDR18	22001.5	21774.1	23665.6	22001.5	21774.1	23665.6	23665.6	GLALLNGEYLLAAQLGK	GLALLNGEYLLAAQLGK	GLALLNGEYLLAAQLGK2	2	0.00113472	0.0242177	0.000221631	0.000363108	0.000315956	0.000341064	0.000316456	0	1	1590.07	1592.84	1593.98		358.896	0.876919	21.2659	21.2446	21.2871	111.7	21.2251	113.378	WD repeat-containing protein 18	0	0	0	358.015	0.782749	0.588671	0.936451	0.221242	0.972749	1.83771	0.353967	759.035;1211.06;502.024;260.014;571.022;742.035;463.022;254.01;560.023;105.006;355.016;281.012;	759.035;1211.06;502.024;260.014;571.022;742.035;463.022;254.01;560.023;105.006;355.016;281.012;	0.869444;0.886721;0.7564;0.919391;0.867514;0.906365;0.975125;0.789419;0.833073;0.437052;0.443422;0.534562;	30031	0.221242	0	0	0	0.975782	1	1.13667	1.142	1.13674	1.1418
Z:\HESI-source-performance\Slice-PASEF\HeLa-phospho\Raw-Data\Unenrich\20221109_HESI-1F-Slice-PASEF-unenrich-HeLa-100ng_1_1_4995.d	20221109_HESI-1F-Slice-PASEF-unenrich-HeLa-100ng_1_1_4995	Q9Y5K5	Q9Y5K5	UCHL5_HUMAN	UCHL5	34330	33976.3	31729.2	34330	33976.3	31729.2	31729.2	GLALSNSDVIR	GLALSNSDVIR	GLALSNSDVIR2	2	0.000172592	0.000977691	0.000254673	0.000406835	0.00036049	0.000341064	0.000361011	0	1	32155.9	32055.8	32031.8		8548.07	0.989106	12.5268	12.5056	12.548	33.8792	12.7116	32.3986	Ubiquitin carboxyl-terminal hydrolase isozyme L5	0	0	0.897228	8581.19	3.70692	0.359427	0.966606	0.421389	0.99887	2.34054	0.315612	18922.5;8205.23;5174.14;5028.14;4322.12;2490.09;1354.04;	18922.5;8205.23;5174.14;5028.14;4322.12;2490.09;1354.04;	0.995829;0.980899;0.992021;0.9772;0.988861;0.880856;0.881262;	17678	0.421389	0	0	0	0.999022	1	0.896042	0.909	0.897332	0.908121
Z:\HESI-source-performance\Slice-PASEF\HeLa-phospho\Raw-Data\Unenrich\20221109_HESI-1F-Slice-PASEF-unenrich-HeLa-100ng_1_1_4996.d	20221109_HESI-1F-Slice-PASEF-unenrich-HeLa-100ng_1_1_4996	Q9Y5K5	Q9Y5K5	UCHL5_HUMAN	UCHL5	31302.9	30994.2	30822.5	31302.9	30994.2	30822.5	30822.5	GLALSNSDVIR	GLALSNSDVIR	GLALSNSDVIR2	2	0.000351353	0.00344025	0.000254673	0.000367918	0.000320308	0.000341064	0.000320718	0	1	30306.7	30005.3	30005.5		10045.5	0.989028	12.5454	12.5242	12.5666	33.8792	12.7216	32.5099	Ubiquitin carboxyl-terminal hydrolase isozyme L5	0	0	0.938118	10146.3	3.69036	0.325825	0.998384	0	0.996024	2.32754	0.205108	16911.4;9309.22;5235.15;4086.11;2951.09;2507.07;1299.04;	16911.4;9309.22;5235.15;4086.11;2951.09;2507.07;1299.04;	0.996771;0.980094;0.984885;0.977333;0.982699;0.946437;0.837157;	17708	0	0	0	0	0.99656	1	0.897083	0.909	0.898143	0.908227
Z:\HESI-source-performance\Slice-PASEF\HeLa-phospho\Raw-Data\Unenrich\20221109_HESI-1F-Slice-PASEF-unenrich-HeLa-100ng_1_1_4997.d	20221109_HESI-1F-Slice-PASEF-unenrich-HeLa-100ng_1_1_4997	Q9Y5K5	Q9Y5K5	UCHL5_HUMAN	UCHL5	30950.9	30572.4	32877.4	30950.9	30572.4	32877.4	32877.4	GLALSNSDVIR	GLALSNSDVIR	GLALSNSDVIR2	2	0.000257798	0.00216665	0.000254673	0.000363108	0.000315956	0.000341064	0.000316456	0	1	30090.8	29913.6	29935.2		8357.79	0.978991	12.5559	12.5346	12.5771	33.8792	12.7211	32.538	Ubiquitin carboxyl-terminal hydrolase isozyme L5	0	0	0.952994	8401.23	3.22546	0.344182	0.939538	0.106343	0.9975	2.29935	0.180068	14847.3;11058.3;4234.13;4185.13;3108.07;2440.08;983.029;	14847.3;11058.3;4234.13;4185.13;3108.07;2440.08;983.029;	0.982538;0.96986;0.923043;0.990535;0.928118;0.984466;0.954176;	17723	0.106343	0	0	0	0.997833	1	0.896979	0.909	0.899086	0.908179
Z:\HESI-source-performance\Slice-PASEF\HeLa-phospho\Raw-Data\Unenrich\20221109_HESI-1F-Slice-PASEF-unenrich-HeLa-100ng_1_1_4995.d	20221109_HESI-1F-Slice-PASEF-unenrich-HeLa-100ng_1_1_4995	Q15020	Q15020	SART3_HUMAN	SART3	25996.6	25777	26812.3	25996.6	25777	26812.3	26812.3	GLALWEAYR	GLALWEAYR	GLALWEAYR2	2	0.00029876	0.00296716	0.000482118	0.000406835	0.00036049	0.000341064	0.000361011	0	1	22157.6	21894.4	21878.1		2523.82	0.959305	16.7605	16.7392	16.7817	62.3499	16.4563	64.6268	Squamous cell carcinoma antigen recognized by T-cells 3	0	0	0.856002	2556.07	3.49276	0.576772	0.331083	0.365303	0.996578	1.01182	0.323158	8238.23;2531.07;4140.09;5070.13;9779.24;2716.08;987.021;5286.14;1879.06;1795.04;	8238.23;2531.07;4140.09;5070.13;9779.24;2716.08;987.021;5286.14;1879.06;1795.04;	0.977942;0.996349;0.983958;0.978795;0.933168;0.960759;0.822738;0.957346;0.853126;0.962305;	23664	0.365303	0	0	0	0.997033	1	0.891979	0.886	0.879377	0.902256
Z:\HESI-source-performance\Slice-PASEF\HeLa-phospho\Raw-Data\Unenrich\20221109_HESI-1F-Slice-PASEF-unenrich-HeLa-100ng_1_1_4996.d	20221109_HESI-1F-Slice-PASEF-unenrich-HeLa-100ng_1_1_4996	Q15020	Q15020	SART3_HUMAN	SART3	26531.6	26270.3	26993.3	26531.6	26270.3	26993.3	26993.3	GLALWEAYR	GLALWEAYR	GLALWEAYR2	2	0.0021805	0.0322879	0.000482118	0.000367918	0.000320308	0.000341064	0.000320718	0	1	20685.5	20490.6	20490.6		2261.56	0.988288	16.7782	16.757	16.7994	62.3499	16.4631	64.6776	Squamous cell carcinoma antigen recognized by T-cells 3	0	0	0.666177	2283.07	3.20451	0.650853	0.957074	0.57479	0.963892	1.62553	0.256144	7681.23;2616.07;3288.08;3626.1;9716.22;879.023;1246.03;6345.17;3187.1;1720.04;	7681.23;2616.07;3288.08;3626.1;9716.22;879.023;1246.03;6345.17;3187.1;1720.04;	0.992945;0.956469;0.96812;0.939377;0.991431;0.756028;0.876967;0.971551;0.825267;0.913863;	23694	0.57479	0	0	0	0.967712	1	0.888854	0.886	0.878989	0.898534
Z:\HESI-source-performance\Slice-PASEF\HeLa-phospho\Raw-Data\Unenrich\20221109_HESI-1F-Slice-PASEF-unenrich-HeLa-100ng_1_1_4997.d	20221109_HESI-1F-Slice-PASEF-unenrich-HeLa-100ng_1_1_4997	Q15020	Q15020	SART3_HUMAN	SART3	27852.7	27965	26173.1	27852.7	27965	26173.1	26173.1	GLALWEAYR	GLALWEAYR	GLALWEAYR2	2	0.00116964	0.0249943	0.000482118	0.000363108	0.000315956	0.000341064	0.000316456	0	1	21476.6	21555.9	21571.4		2709.99	0.995313	16.7678	16.7466	16.789	62.3499	16.4637	64.5657	Squamous cell carcinoma antigen recognized by T-cells 3	0	0	0.91099	2698.08	3.73658	0.361762	0.960879	0.477831	0.9719	1.54439	0.390691	8619.23;2410.07;3938.09;4437.11;8919.26;1963.06;1181.03;6490.18;1611.04;2405.07;	8619.23;2410.07;3938.09;4437.11;8919.26;1963.06;1181.03;6490.18;1611.04;2405.07;	0.997357;0.957687;0.994128;0.949197;0.993862;0.860871;0.925728;0.991478;0.967166;0.958409;	23679	0.477831	0	0	0	0.975006	1	0.891042	0.886	0.879429	0.900254
Z:\HESI-source-performance\Slice-PASEF\HeLa-phospho\Raw-Data\Unenrich\20221109_HESI-1F-Slice-PASEF-unenrich-HeLa-100ng_1_1_4996.d	20221109_HESI-1F-Slice-PASEF-unenrich-HeLa-100ng_1_1_4996	O15027	O15027	SC16A_HUMAN	SEC16A	22227.5	21892.7	21811.9	22227.5	21892.7	21811.9	21811.9	GLANPEPAPEPK	GLANPEPAPEPK	GLANPEPAPEPK2	2	0.00115559	0.0140651	0.00242588	0.000367918	0.000320308	0.000341064	0.000320718	0	1	7929.19	7935.32	7935.35		2352.9	0.920873	7.99437	7.97317	8.01558	-0.829416	8.27928	-3.13015	Protein transport protein Sec16A	0	0	0.8292	2351.07	2.28656	0.152714	0.98285	0.270325	0.983943	1.21291	0.303204	5483.13;1266.03;1531.05;1001.03;238.007;1180.03;840.021;	5483.13;1266.03;1531.05;1001.03;238.007;1180.03;840.021;	0.950031;0.941732;0.75023;0.665684;0.678928;0.763007;0.764277;	11272	0.270325	0	0	0	0.985935	1	0.877604	0.906	0.893735	0.885639
Z:\HESI-source-performance\Slice-PASEF\HeLa-phospho\Raw-Data\Unenrich\20221109_HESI-1F-Slice-PASEF-unenrich-HeLa-100ng_1_1_4995.d	20221109_HESI-1F-Slice-PASEF-unenrich-HeLa-100ng_1_1_4995	Q03169	Q03169	TNAP2_HUMAN	TNFAIP2	13570.4	13560.4	13125.7	13570.4	13560.4	13125.7	13125.7	GLANVFC(UniMod:4)VFTK	GLANVFCVFTK	GLANVFC(UniMod:4)VFTK2	2	0.00294604	0.0397003	0.00294604	0.000693722	0.000601866	0.000341064	0.000602773	0	1	4425.13	4419.06	4415.76		2274.24	0.947236	19.7844	19.7632	19.8056	90.903	19.6666	92.5263	Tumor necrosis factor alpha-induced protein 2	0	0	0.82377	2279.07	1.7537	0.501579	1	0.867455	0.95607	1.21085	0.295446	2187.06;1203.03;630.021;1608.05;1316.03;929.028;821.023;808.023;843.023;986.033;498.014;851.03;	2187.06;1203.03;630.021;1608.05;1316.03;929.028;821.023;808.023;843.023;986.033;498.014;851.03;	0.953693;0.818217;0.807866;0.993057;0.859262;0.827536;0.881033;0.955128;0.672409;0.865069;0.880773;0.909649;	27936	0.867455	0	0	0	0.9603	1	0.919375	0.924	0.913576	0.929914
Z:\HESI-source-performance\Slice-PASEF\HeLa-phospho\Raw-Data\Unenrich\20221109_HESI-1F-Slice-PASEF-unenrich-HeLa-100ng_1_1_4997.d	20221109_HESI-1F-Slice-PASEF-unenrich-HeLa-100ng_1_1_4997	Q03169	Q03169	TNAP2_HUMAN	TNFAIP2	11797.3	11688.4	12908.2	11797.3	11688.4	12908.2	12908.2	GLANVFC(UniMod:4)VFTK	GLANVFCVFTK	GLANVFC(UniMod:4)VFTK2	2	0.00382281	0.0740477	0.00294604	0.000363108	0.000315956	0.000341064	0.000316456	0	1	4452.12	4434.58	4437.77		1942.78	0.953219	19.8018	19.7806	19.823	90.903	19.6771	92.5933	Tumor necrosis factor alpha-induced protein 2	0	0	0.886471	1949.06	2.13867	0.485116	1	1.28466	0.921102	0.949972	0.415805	2137.06;278.009;1001.03;1314.03;975.023;907.024;396.01;1017.03;1058.04;678.02;494.014;1258.04;	2137.06;278.009;1001.03;1314.03;975.023;907.024;396.01;1017.03;1058.04;678.02;494.014;1258.04;	0.956905;0.689899;0.929172;0.965544;0.806876;0.809355;0.791272;0.837961;0.844935;0.964945;0.918772;0.93454;	27966	1.28466	0	0	0	0.925952	1	0.923437	0.924	0.913996	0.934734
Z:\HESI-source-performance\Slice-PASEF\HeLa-phospho\Raw-Data\Unenrich\20221109_HESI-1F-Slice-PASEF-unenrich-HeLa-100ng_1_1_4995.d	20221109_HESI-1F-Slice-PASEF-unenrich-HeLa-100ng_1_1_4995	P62277	P62277	RS13_HUMAN	RPS13	369390	365589	364623	369390	365589	364623	364623	GLAPDLPEDLYHLIK	GLAPDLPEDLYHLIK	GLAPDLPEDLYHLIK2	2	5.66496e-07	5.66496e-07	5.66496e-07	0.000406835	0.00036049	0.000341064	0.000361011	0	1	70195.4	69266	69214.1		16947.6	0.994938	20.0813	20.0601	20.1026	98.5652	20.2879	96.1466	40S ribosomal protein S13	0	0	0.987359	17187.9	5.00489	0.372795	1	1.66669	0.999999	1.35718	0.543512	45743.3;9219.51;10695.5;13756.6;1781.09;721.029;494.022;939.036;1294.06;1002.04;588.028;2184.1;	45743.3;9219.51;10695.5;13756.6;1781.09;721.029;494.022;939.036;1294.06;1002.04;588.028;2184.1;	0.996785;0.987228;0.991629;0.991372;0.875896;0.780904;0.620844;0.960634;0.746;0.82336;0.968142;0.959466;	28351	1.66669	0	0	0	0.999999	1	1.1475	1.149	1.14294	1.1527
Z:\HESI-source-performance\Slice-PASEF\HeLa-phospho\Raw-Data\Unenrich\20221109_HESI-1F-Slice-PASEF-unenrich-HeLa-100ng_1_1_4996.d	20221109_HESI-1F-Slice-PASEF-unenrich-HeLa-100ng_1_1_4996	P62277	P62277	RS13_HUMAN	RPS13	353530	349769	354466	353530	349769	354466	354466	GLAPDLPEDLYHLIK	GLAPDLPEDLYHLIK	GLAPDLPEDLYHLIK2	2	3.69892e-06	3.69892e-06	5.66496e-07	0.000367918	0.000320308	0.000341064	0.000320718	0	1	72737.2	72556.1	72556.4		20406	0.993088	20.0987	20.0775	20.1199	98.5652	20.2924	96.2218	40S ribosomal protein S13	0	0	0.98539	20456.9	4.77479	0.385728	1	1.67284	0.999996	1.25757	0.359243	45871;7817.38;12121.6;14744.6;1549.06;902.047;448.022;1106.05;1347.06;904.045;1012.04;1837.09;	45871;7817.38;12121.6;14744.6;1549.06;902.047;448.022;1106.05;1347.06;904.045;1012.04;1837.09;	0.992438;0.980815;0.995342;0.993256;0.869119;0.714534;0.538949;0.908752;0.893919;0.882702;0.71355;0.890519;	28381	1.67284	0	0	0	0.999996	1	1.14854	1.149	1.1431	1.15371
Z:\HESI-source-performance\Slice-PASEF\HeLa-phospho\Raw-Data\Unenrich\20221109_HESI-1F-Slice-PASEF-unenrich-HeLa-100ng_1_1_4997.d	20221109_HESI-1F-Slice-PASEF-unenrich-HeLa-100ng_1_1_4997	P62277	P62277	RS13_HUMAN	RPS13	360754	359211	355391	360754	359211	355391	355391	GLAPDLPEDLYHLIK	GLAPDLPEDLYHLIK	GLAPDLPEDLYHLIK2	2	2.90104e-05	2.90104e-05	5.66496e-07	0.000363108	0.000315956	0.000341064	0.000316456	0	1	63046	62654.5	62699.6		16928.4	0.993013	20.0881	20.0669	20.1093	98.5652	20.2916	96.063	40S ribosomal protein S13	0	0	0.974888	17021.9	5.11438	0.333364	1	1.64104	0.999966	1.69331	0.424146	42605;9341.35;9797.51;10643.5;1730.08;1004.04;300.014;610.029;2017.11;864.036;556.02;1837.08;	42605;9341.35;9797.51;10643.5;1730.08;1004.04;300.014;610.029;2017.11;864.036;556.02;1837.08;	0.993888;0.970887;0.994537;0.988108;0.813173;0.991094;0.945725;0.735572;0.944234;0.845332;0.735792;0.886239;	28366	1.64104	0	0	0	0.999971	1	1.14865	1.149	1.14434	1.15267
Z:\HESI-source-performance\Slice-PASEF\HeLa-phospho\Raw-Data\Unenrich\20221109_HESI-1F-Slice-PASEF-unenrich-HeLa-100ng_1_1_4995.d	20221109_HESI-1F-Slice-PASEF-unenrich-HeLa-100ng_1_1_4995	P62277	P62277	RS13_HUMAN	RPS13	369390	365589	364623	369390	365589	364623	364623	GLAPDLPEDLYHLIK	GLAPDLPEDLYHLIK	GLAPDLPEDLYHLIK3	3	4.11997e-07	4.11997e-07	4.11997e-07	0.000406835	0.00036049	0.000341064	0.000361011	0	1	118239	116723	116636		82212.7	0.993705	20.0815	20.0603	20.1028	98.5652	20.2879	96.1486	40S ribosomal protein S13	0	0	0.982702	83343	5.66632	0.661391	1	0	1	1.78651	0.124719	35622;71974;51880.3;55362.3;14710.3;10643.3;19229.5;21866.6;7763.17;11819.2;459.014;8226.21;	35622;71974;51880.3;55362.3;14710.3;10643.3;19229.5;21866.6;7763.17;11819.2;459.014;8226.21;	0.992108;0.993996;0.985851;0.982128;0.994408;0.997079;0.981078;0.984452;0.989548;0.977553;0.507028;0.992202;	28358	0	0	0	0	1	1	0.860313	0.878	0.866822	0.86939
Z:\HESI-source-performance\Slice-PASEF\HeLa-phospho\Raw-Data\Unenrich\20221109_HESI-1F-Slice-PASEF-unenrich-HeLa-100ng_1_1_4996.d	20221109_HESI-1F-Slice-PASEF-unenrich-HeLa-100ng_1_1_4996	P62277	P62277	RS13_HUMAN	RPS13	353530	349769	354466	353530	349769	354466	354466	GLAPDLPEDLYHLIK	GLAPDLPEDLYHLIK	GLAPDLPEDLYHLIK3	3	6.57588e-06	6.57588e-06	4.11997e-07	0.000367918	0.000320308	0.000341064	0.000320718	0	1	116341	116173	116173		80903.2	0.992607	20.0883	20.067	20.1095	98.5652	20.2924	96.1018	40S ribosomal protein S13	0	0	0.993974	81020.3	6.23349	0.659725	1	0	0.999992	2.21363	0.178401	35004.9;70451;44592.3;55764.3;14265.3;10885.3;19541.5;25067.6;6718.16;10903.3;554.018;8715.25;	35004.9;70451;44592.3;55764.3;14265.3;10885.3;19541.5;25067.6;6718.16;10903.3;554.018;8715.25;	0.987633;0.995432;0.988866;0.99624;0.98215;0.990313;0.986051;0.990952;0.947042;0.97555;0.779534;0.986179;	28373	0	0	0	0	0.999993	1	0.857813	0.878	0.867915	0.866592
Z:\HESI-source-performance\Slice-PASEF\HeLa-phospho\Raw-Data\Unenrich\20221109_HESI-1F-Slice-PASEF-unenrich-HeLa-100ng_1_1_4997.d	20221109_HESI-1F-Slice-PASEF-unenrich-HeLa-100ng_1_1_4997	P62277	P62277	RS13_HUMAN	RPS13	360754	359211	355391	360754	359211	355391	355391	GLAPDLPEDLYHLIK	GLAPDLPEDLYHLIK	GLAPDLPEDLYHLIK3	3	5.77101e-06	5.77101e-06	4.11997e-07	0.000363108	0.000315956	0.000341064	0.000316456	0	1	118002	117968	118053		92772.6	0.996728	20.0989	20.0777	20.1201	98.5652	20.2916	96.1882	40S ribosomal protein S13	0	0	0.99607	92732.3	5.06189	0.669	1	0	0.999993	1.54501	0.027622	32963.7;73355.7;44552.4;51643.3;14743.4;11682.4;18192.4;20947.5;6693.18;11630.3;562.016;9282.21;	32963.7;73355.7;44552.4;51643.3;14743.4;11682.4;18192.4;20947.5;6693.18;11630.3;562.016;9282.21;	0.998132;0.99624;0.998834;0.990489;0.993669;0.99583;0.997082;0.986781;0.987972;0.98822;0.768624;0.995697;	28388	0	0	0	0	0.999994	1	0.861042	0.878	0.868587	0.869676
Z:\HESI-source-performance\Slice-PASEF\HeLa-phospho\Raw-Data\Unenrich\20221109_HESI-1F-Slice-PASEF-unenrich-HeLa-100ng_1_1_4995.d	20221109_HESI-1F-Slice-PASEF-unenrich-HeLa-100ng_1_1_4995	P49753;Q3I5F7;Q86TX2	P49753;Q3I5F7;Q86TX2	ACOT1_HUMAN;ACOT2_HUMAN;ACOT6_HUMAN	ACOT1;ACOT2;ACOT6	14779.4	14727.7	14727.7	14779.4	14727.7	14727.7		GLAPEQPVTLR	GLAPEQPVTLR	GLAPEQPVTLR2	2	0.000172592	0.000620087	0.000254673	1	0.000768049	0.0015674	0.000769428	0	0	14779.4	14727.7	14716.7		2757.33	0.952136	11.7842	11.763	11.8054	28.7696	12.0477	26.9364	Acyl-coenzyme A thioesterase 2, mitochondrial	0	0	0.792667	2769.08	2.87572	0.39733	0.958538	0	0.999283	0.364941	0.301326	7218.21;3907.11;3654.09;1714.05;1555.04;907.021;2130.06;5380.14;400.011;463.011;358.01;717.019;	7218.21;3907.11;3654.09;1714.05;1555.04;907.021;2130.06;5380.14;400.011;463.011;358.01;717.019;	0.946852;0.921949;0.99485;0.961221;0.92416;0.878004;0.87862;0.867823;0.730934;0.787808;0.816321;0.761898;	16627	0	0	0	0	0.99938	1	0.889375	0.904	0.891455	0.898965
Z:\HESI-source-performance\Slice-PASEF\HeLa-phospho\Raw-Data\Unenrich\20221109_HESI-1F-Slice-PASEF-unenrich-HeLa-100ng_1_1_4996.d	20221109_HESI-1F-Slice-PASEF-unenrich-HeLa-100ng_1_1_4996	P49753;Q3I5F7;Q86TX2	P49753;Q3I5F7;Q86TX2	ACOT1_HUMAN;ACOT2_HUMAN;ACOT6_HUMAN	ACOT1;ACOT2;ACOT6	13412.3	13238.4	13238.4	13412.3	13238.4	13238.4		GLAPEQPVTLR	GLAPEQPVTLR	GLAPEQPVTLR2	2	0.000559832	0.00613098	0.000254673	1	0.00145243	0.0015674	0.00145455	0	0	13412.3	13238.4	13238.4		3113.2	0.974201	11.7923	11.7711	11.8135	28.7696	12.0539	26.85	Acyl-coenzyme A thioesterase 2, mitochondrial	0	0	0.714535	3154.09	2.31771	0.45616	0.916168	0	0.992937	1.12891	0.233271	6832.15;3603.1;2977.08;1466.04;986.024;1031.03;1435.04;4441.09;277.007;76.0024;657.022;243.008;	6832.15;3603.1;2977.08;1466.04;986.024;1031.03;1435.04;4441.09;277.007;76.0024;657.022;243.008;	0.965949;0.993825;0.969386;0.91674;0.889509;0.962489;0.789792;0.756;0.823703;0.419828;0.818939;0.733276;	16642	0	0	0	0	0.993869	1	0.891667	0.904	0.891971	0.901655
Z:\HESI-source-performance\Slice-PASEF\HeLa-phospho\Raw-Data\Unenrich\20221109_HESI-1F-Slice-PASEF-unenrich-HeLa-100ng_1_1_4997.d	20221109_HESI-1F-Slice-PASEF-unenrich-HeLa-100ng_1_1_4997	P49753;Q3I5F7;Q86TX2	P49753;Q3I5F7;Q86TX2	ACOT1_HUMAN;ACOT2_HUMAN;ACOT6_HUMAN	ACOT1;ACOT2;ACOT6	14280.4	14230.6	14230.6	14280.4	14230.6	14230.6		GLAPEQPVTLR	GLAPEQPVTLR	GLAPEQPVTLR2	2	0.000257798	0.00164238	0.000254673	1	0.00100301	0.0015674	0.00100452	0	0	14280.4	14230.6	14240.8		2872.1	0.97868	11.8027	11.7814	11.8239	28.7696	12.0557	26.9365	Acyl-coenzyme A thioesterase 2, mitochondrial	0	0	0.895481	2880.07	2.83331	0.459198	1	0	0.998104	1.60719	0.254894	7304.17;3824.1;3152.09;2036.05;1247.03;1164.03;1636.04;3044.07;0;108.002;462.011;1030.03;	7304.17;3824.1;3152.09;2036.05;1247.03;1164.03;1636.04;3044.07;0;108.002;462.011;1030.03;	0.976931;0.971864;0.991004;0.837082;0.949419;0.94082;0.909386;0.805215;0;0.669267;0.891679;0.621149;	16657	0	0	0	0	0.998358	1	0.890521	0.904	0.892752	0.899642
Z:\HESI-source-performance\Slice-PASEF\HeLa-phospho\Raw-Data\Unenrich\20221109_HESI-1F-Slice-PASEF-unenrich-HeLa-100ng_1_1_4995.d	20221109_HESI-1F-Slice-PASEF-unenrich-HeLa-100ng_1_1_4995	P12081;P49590	P12081;P49590	HARS1_HUMAN;SYHM_HUMAN	HARS1;HARS2	61028.4	60834.6	61547.8	61028.4	60834.6	61547.8		GLAPEVADR	GLAPEVADR	GLAPEVADR2	2	0.00965961	0.13362	0.0206178	0.000406835	0.00036049	0.000341064	0.000361011	0	0	52710.1	53084.5	53044.8		7927.2	0.96808	8.49487	8.47367	8.51608	4.68429	8.96305	0.962433	Histidine--tRNA ligase, cytoplasmic	0	0	0.751191	7877.18	2.40552	0.102464	0.989723	0.262274	0.866064	1.86515	0.166408	28055.6;15992.3;8662.15;2918.07;	28055.6;15992.3;8662.15;2918.07;	0.978605;0.973986;0.923084;0.910641;	11981	0.262274	0	0	0	0	1	0.792708	0.817	0.811069	0.798848
Z:\HESI-source-performance\Slice-PASEF\HeLa-phospho\Raw-Data\Unenrich\20221109_HESI-1F-Slice-PASEF-unenrich-HeLa-100ng_1_1_4995.d	20221109_HESI-1F-Slice-PASEF-unenrich-HeLa-100ng_1_1_4995	A6NHR9	A6NHR9	SMHD1_HUMAN	SMCHD1	15277.3	15168.5	13790.8	15277.3	15168.5	13790.8	13790.8	GLAPIEC(UniMod:4)YNR	GLAPIECYNR	GLAPIEC(UniMod:4)YNR2	2	0.00251843	0.0311583	0.000176929	0.000406835	0.00036049	0.000341064	0.000361011	0	1	7954.22	7890.19	7884.29		1682.13	0.937825	11.243	11.2218	11.2642	21.8742	11.146	22.5338	Structural maintenance of chromosomes flexible hinge domain-containing protein 1	0	0	0.480362	1697.04	2.31547	0.405609	0.996268	0.544359	0.965193	2.22005	0.248454	3968.11;2538.07;1355.04;1163.02;1448.04;2147.06;583.015;151.005;1077.03;1065.04;4037.12;684.019;	3968.11;2538.07;1355.04;1163.02;1448.04;2147.06;583.015;151.005;1077.03;1065.04;4037.12;684.019;	0.957268;0.971075;0.721802;0.758943;0.826267;0.933489;0.724529;0.578955;0.522855;0.590418;0.794029;0.664504;	15862	0.544359	0	0	0	0.968842	1	0.909886	0.916	0.907653	0.920289
Z:\HESI-source-performance\Slice-PASEF\HeLa-phospho\Raw-Data\Unenrich\20221109_HESI-1F-Slice-PASEF-unenrich-HeLa-100ng_1_1_4996.d	20221109_HESI-1F-Slice-PASEF-unenrich-HeLa-100ng_1_1_4996	A6NHR9	A6NHR9	SMHD1_HUMAN	SMCHD1	11977.4	11954.5	13758.2	11977.4	11954.5	13758.2	13758.2	GLAPIEC(UniMod:4)YNR	GLAPIECYNR	GLAPIEC(UniMod:4)YNR2	2	0.000117918	0.000458189	0.000176929	0.000367918	0.000320308	0.000341064	0.000320718	0	1	6243.18	6155.41	6155.44		2204.64	0.972223	11.2512	11.23	11.2724	21.8742	11.1636	22.5159	Structural maintenance of chromosomes flexible hinge domain-containing protein 1	0	0	0.757398	2236.07	3.42124	0.579066	0.946389	0.60719	0.999469	1.96415	0.307774	3378.09;1817.05;2228.05;1302.04;1048.03;991.035;296.009;300.007;894.03;808.024;3108.09;373.011;	3378.09;1817.05;2228.05;1302.04;1048.03;991.035;296.009;300.007;894.03;808.024;3108.09;373.011;	0.991128;0.974258;0.937042;0.956257;0.907758;0.763034;0.639767;0.843891;0.782127;0.828581;0.92161;0.296169;	15877	0.60719	0	0	0	0.999542	1	0.907812	0.916	0.908295	0.916975
Z:\HESI-source-performance\Slice-PASEF\HeLa-phospho\Raw-Data\Unenrich\20221109_HESI-1F-Slice-PASEF-unenrich-HeLa-100ng_1_1_4997.d	20221109_HESI-1F-Slice-PASEF-unenrich-HeLa-100ng_1_1_4997	A6NHR9	A6NHR9	SMHD1_HUMAN	SMCHD1	14635.3	14515.5	14048.5	14635.3	14515.5	14048.5	14048.5	GLAPIEC(UniMod:4)YNR	GLAPIECYNR	GLAPIEC(UniMod:4)YNR2	2	0.00116964	0.0248814	0.000176929	0.000363108	0.000315956	0.000341064	0.000316456	0	1	8100.23	8042.81	8048.61		2119.46	0.960887	11.251	11.2298	11.2722	21.8742	11.158	22.5099	Structural maintenance of chromosomes flexible hinge domain-containing protein 1	0	0	0.882076	2133.05	2.43696	0.473699	0.297182	0	0.972023	2.21369	0.297545	4340.13;2701.07;900.028;1324.04;1059.03;1381.05;257.007;241.005;1367.05;655.018;3684.11;350.01;	4340.13;2701.07;900.028;1324.04;1059.03;1381.05;257.007;241.005;1367.05;655.018;3684.11;350.01;	0.946637;0.980338;0.904946;0.915868;0.969672;0.992004;0.947773;0.558738;0.728148;0.935748;0.931754;0.744022;	15877	0	0	0	0	0.975119	1	0.908854	0.916	0.908864	0.917546
Z:\HESI-source-performance\Slice-PASEF\HeLa-phospho\Raw-Data\Unenrich\20221109_HESI-1F-Slice-PASEF-unenrich-HeLa-100ng_1_1_4996.d	20221109_HESI-1F-Slice-PASEF-unenrich-HeLa-100ng_1_1_4996	Q9H098	Q9H098	F107B_HUMAN	FAM107B	19296.5	19247	20417	19296.5	19247	20417	20417	GLAPQNKPELQK	GLAPQNKPELQK	GLAPQNKPELQK2	2	0.000117918	0.000560852	0.000176929	0.000367918	0.000320308	0.000341064	0.000320718	0	1	1218.04	1211.46	1211.46		1002.59	0.893195	6.61509	6.59388	6.6363	-14.4352	6.64529	-14.5638	Protein FAM107B	0	0	0.762374	1008.03	1.7847	0.291934	0.940659	0.190838	0.99935	1.04326	0.425943	799.027;329.009;41.0014;253.009;90.0029;159.006;68.0029;40.0015;0;0;0;60.0015;	799.027;329.009;41.0014;253.009;90.0029;159.006;68.0029;40.0015;0;0;0;60.0015;	0.954632;0.796674;0.488536;0.858218;0.700611;0.720994;0.638153;0;0;0;0;0.319077;	9321	0.190838	0	0	0	0.999439	1	0.98375	0.991	0.977969	0.996409
Z:\HESI-source-performance\Slice-PASEF\HeLa-phospho\Raw-Data\Unenrich\20221109_HESI-1F-Slice-PASEF-unenrich-HeLa-100ng_1_1_4997.d	20221109_HESI-1F-Slice-PASEF-unenrich-HeLa-100ng_1_1_4997	Q9H098	Q9H098	F107B_HUMAN	FAM107B	21600.5	21482.5	20565.8	21600.5	21482.5	20565.8	20565.8	GLAPQNKPELQK	GLAPQNKPELQK	GLAPQNKPELQK2	2	0.00248042	0.047834	0.000176929	0.000363108	0.000315956	0.000341064	0.000316456	0	1	1180.04	1198.91	1199.78		492.114	0.828123	6.59415	6.57293	6.61536	-14.4352	6.63818	-14.6978	Protein FAM107B	0	0	0.0739571	484.018	1.11722	0.358258	0.0545293	0	0.947568	0.52163	0.424317	893.029;174.006;0;251.009;113.003;0;55.0014;0;0;154.006;54.0015;26.0007;	893.029;174.006;0;251.009;113.003;0;55.0014;0;0;154.006;54.0015;26.0007;	0.813437;0.911042;0;0.563696;0.816497;0;0.408248;0;0;0.269364;0;0.816497;	9291	0	0	0	0	0.952166	1	0.9725	0.991	0.978204	0.982781
Z:\HESI-source-performance\Slice-PASEF\HeLa-phospho\Raw-Data\Unenrich\20221109_HESI-1F-Slice-PASEF-unenrich-HeLa-100ng_1_1_4995.d	20221109_HESI-1F-Slice-PASEF-unenrich-HeLa-100ng_1_1_4995	Q9H098	Q9H098	F107B_HUMAN	FAM107B	22045.6	21811.3	21441.9	22045.6	21811.3	21441.9	21441.9	GLAPQNKPELQK	GLAPQNKPELQK	GLAPQNKPELQK3	3	0.000216708	0.00245504	0.000176929	0.000406835	0.00036049	0.000341064	0.000361011	0	1	10742.2	10529.6	10521.7		4670.23	0.921623	6.59585	6.57464	6.61711	-14.4352	6.62567	-14.5392	Protein FAM107B	0	0	0.899775	4768.09	3.63439	0.4539	0.920406	0.553519	0.997167	1.5645	0.430965	5030.09;3742.07;1970.03;287.007;1051.02;684.012;20.0004;228.004;269.004;505.012;65.0017;326.006;	5030.09;3742.07;1970.03;287.007;1051.02;684.012;20.0004;228.004;269.004;505.012;65.0017;326.006;	0.944579;0.955531;0.7986;0.827321;0.868135;0.833591;0.23336;0.677216;0.72285;0.521539;0.271566;0.795309;	9296	0.553519	0	0	0	0.997545	1	0.775	0.778	0.77129	0.781716
Z:\HESI-source-performance\Slice-PASEF\HeLa-phospho\Raw-Data\Unenrich\20221109_HESI-1F-Slice-PASEF-unenrich-HeLa-100ng_1_1_4996.d	20221109_HESI-1F-Slice-PASEF-unenrich-HeLa-100ng_1_1_4996	Q9H098	Q9H098	F107B_HUMAN	FAM107B	19296.5	19247	20417	19296.5	19247	20417	20417	GLAPQNKPELQK	GLAPQNKPELQK	GLAPQNKPELQK3	3	0.000117918	0.000835426	0.000176929	0.000367918	0.000320308	0.000341064	0.000320718	0	1	11373.2	11266.6	11266.7		3703.05	0.948615	6.60449	6.58328	6.62569	-14.4352	6.64529	-14.6438	Protein FAM107B	0	0	0.962966	3738.07	3.2347	0.377472	0.93463	0.0402793	0.999032	2.46498	0.520357	5916.11;3364.06;2093.04;496.009;2008.03;280.005;341.007;214.003;298.005;541.008;22.0004;811.013;	5916.11;3364.06;2093.04;496.009;2008.03;280.005;341.007;214.003;298.005;541.008;22.0004;811.013;	0.938625;0.949498;0.975431;0.842305;0.882615;0.58882;0.833521;0.657809;0.606597;0.599716;0.539801;0.845079;	9311	0.0402793	0	0	0	0.999165	1	0.776364	0.778	0.771274	0.783197
Z:\HESI-source-performance\Slice-PASEF\HeLa-phospho\Raw-Data\Unenrich\20221109_HESI-1F-Slice-PASEF-unenrich-HeLa-100ng_1_1_4997.d	20221109_HESI-1F-Slice-PASEF-unenrich-HeLa-100ng_1_1_4997	Q9H098	Q9H098	F107B_HUMAN	FAM107B	21600.5	21482.5	20565.8	21600.5	21482.5	20565.8	20565.8	GLAPQNKPELQK	GLAPQNKPELQK	GLAPQNKPELQK3	3	0.000210011	0.000855103	0.000176929	0.000363108	0.000315956	0.000341064	0.000316456	0	1	9914.2	10008.7	10015.9		3833	0.93123	6.60475	6.58354	6.62596	-14.4352	6.63818	-14.6192	Protein FAM107B	0	0	0.801984	3794.08	2.86736	0.392077	1	0	0.999012	0.722078	0.407521	3895.07;4773.11;1246.02;462.009;2141.04;710.014;196.003;135.003;140.002;958.019;105.002;825.015;	3895.07;4773.11;1246.02;462.009;2141.04;710.014;196.003;135.003;140.002;958.019;105.002;825.015;	0.911257;0.939099;0.963521;0.934072;0.841258;0.790567;0.646728;0.587285;0.62257;0.880815;0.416041;0.895035;	9311	0	0	0	0	0.999145	1	0.773438	0.778	0.771867	0.7798
Z:\HESI-source-performance\Slice-PASEF\HeLa-phospho\Raw-Data\Unenrich\20221109_HESI-1F-Slice-PASEF-unenrich-HeLa-100ng_1_1_4995.d	20221109_HESI-1F-Slice-PASEF-unenrich-HeLa-100ng_1_1_4995	P11498	P11498	PYC_HUMAN	PC	53988.4	53546.8	56470	53988.4	53546.8	56470	56470	GLAPVQAYLHIPDIIK	GLAPVQAYLHIPDIIK	GLAPVQAYLHIPDIIK3	3	0.000172592	0.000844439	0.000254673	0.000406835	0.00036049	0.000341064	0.000361011	0	1	8865.23	8771.46	8764.9		4922.76	0.96419	19.933	19.9117	19.9542	95.9844	20.0874	94.4057	Pyruvate carboxylase, mitochondrial	0	0	0.850057	4979.11	2.47439	0.428574	0.0903635	0	0.999024	1.06174	0.39145	5282.14;3935.11;13346.3;2983.07;1947.05;1620.05;1416.03;1525.04;1702.04;513.011;466.012;485.012;	5282.14;3935.11;13346.3;2983.07;1947.05;1620.05;1416.03;1525.04;1702.04;513.011;466.012;485.012;	0.921688;0.989011;0.808062;0.93336;0.96126;0.872331;0.905913;0.938743;0.856022;0.829846;0.769073;0.926005;	28148	0	0	0	0	0.999156	1	0.884479	0.888	0.880787	0.89457
Z:\HESI-source-performance\Slice-PASEF\HeLa-phospho\Raw-Data\Unenrich\20221109_HESI-1F-Slice-PASEF-unenrich-HeLa-100ng_1_1_4997.d	20221109_HESI-1F-Slice-PASEF-unenrich-HeLa-100ng_1_1_4997	P11498	P11498	PYC_HUMAN	PC	59235.8	59057	56433.5	59235.8	59057	56433.5	56433.5	GLAPVQAYLHIPDIIK	GLAPVQAYLHIPDIIK	GLAPVQAYLHIPDIIK3	3	0.000339361	0.00550045	0.000254673	0.000363108	0.000315956	0.000341064	0.000316456	0	1	12064.3	12008.2	12016.9		5125.87	0.980146	19.9291	19.9078	19.9503	95.9844	20.098	94.1806	Pyruvate carboxylase, mitochondrial	0	0	0.932867	5146.13	2.51245	0.390702	0.0908046	0	0.993677	1.13355	0.339978	5927.17;4971.13;18965.6;5250.17;1843.04;2195.05;1371.04;1767.05;1754.04;462.011;345.008;367.011;	5927.17;4971.13;18965.6;5250.17;1843.04;2195.05;1371.04;1767.05;1754.04;462.011;345.008;367.011;	0.963784;0.968877;0.949387;0.995669;0.96632;0.985001;0.970179;0.951488;0.868553;0.829915;0.856161;0.813423;	28148	0	0	0	0	0.9945	1	0.883958	0.888	0.88087	0.893202
Z:\HESI-source-performance\Slice-PASEF\HeLa-phospho\Raw-Data\Unenrich\20221109_HESI-1F-Slice-PASEF-unenrich-HeLa-100ng_1_1_4995.d	20221109_HESI-1F-Slice-PASEF-unenrich-HeLa-100ng_1_1_4995	Q6RFH5	Q6RFH5	WDR74_HUMAN	WDR74	13867.4	13665.1	14117.4	13867.4	13665.1	14117.4	14117.4	GLAQADGTLITC(UniMod:4)VDSGILR	GLAQADGTLITCVDSGILR	GLAQADGTLITC(UniMod:4)VDSGILR2	2	0.0040752	0.0572773	0.0040752	0.000406835	0.00036049	0.000341064	0.000361011	0	1	1621.08	1601.04	1599.84		726.393	0.818923	18.8499	18.8287	18.8712	83.4868	19.0475	81.6534	WD repeat-containing protein 74	0	0	0	736.037	1.27424	0.188959	1	3.01243	0.93783	1.94136	0.364242	563.03;93.0053;529.029;376.018;468.024;590.031;0;242.013;256.015;325.015;84.0042;401.022;	563.03;93.0053;529.029;376.018;468.024;590.031;0;242.013;256.015;325.015;84.0042;401.022;	0.869484;0.712488;0.652177;0.655342;0.744773;0.829493;0;0.796888;0.717122;0.892621;0.386745;0.924093;	26610	3.01243	0	0	0	0.942723	1	1.19477	1.199	1.19146	1.19885
Z:\HESI-source-performance\Slice-PASEF\HeLa-phospho\Raw-Data\Unenrich\20221109_HESI-1F-Slice-PASEF-unenrich-HeLa-100ng_1_1_4997.d	20221109_HESI-1F-Slice-PASEF-unenrich-HeLa-100ng_1_1_4997	Q6RFH5	Q6RFH5	WDR74_HUMAN	WDR74	17363.4	17205.5	17064.1	17363.4	17205.5	17064.1	17064.1	GLAQADGTLITC(UniMod:4)VDSGILR	GLAQADGTLITCVDSGILR	GLAQADGTLITC(UniMod:4)VDSGILR2	2	0.00613304	0.120412	0.0040752	0.000363108	0.000315956	0.000341064	0.000316456	0	1	1465.07	1455.62	1456.67		1565.04	0.794908	18.8567	18.8355	18.878	83.4868	19.0514	81.6891	WD repeat-containing protein 74	0	0	0.445568	1574.08	1.18189	0.295915	1	0.731659	0.87774	1.7282	0.256361	680.036;95.0042;246.01;298.013;442.021;343.017;93.0043;446.018;609.03;355.015;259.013;786.044;	680.036;95.0042;246.01;298.013;442.021;343.017;93.0043;446.018;609.03;355.015;259.013;786.044;	0.885905;0.613853;0.567124;0.752578;0.7856;0.6265;0.613853;0.635242;0.934172;0.768442;0.736633;0.878265;	26625	0.731659	0	0	0	0	1	1.1875	1.199	1.19256	1.18983
Z:\HESI-source-performance\Slice-PASEF\HeLa-phospho\Raw-Data\Unenrich\20221109_HESI-1F-Slice-PASEF-unenrich-HeLa-100ng_1_1_4995.d	20221109_HESI-1F-Slice-PASEF-unenrich-HeLa-100ng_1_1_4995	O00264;O15173	O00264;O15173	PGRC1_HUMAN;PGRC2_HUMAN	PGRMC1;PGRMC2	67284.4	67442.9	67442.9	67284.4	67442.9	67442.9		GLATFC(UniMod:4)LDK	GLATFCLDK	GLATFC(UniMod:4)LDK2	2	0.000150105	0.000170909	0.000176929	0.000406835	0.000768049	0.0011812	0.000769428	0	0	67284.4	67442.9	67392.4		29671.1	0.995128	13.6622	13.641	13.6835	40.5262	13.5957	41.0444	Membrane-associated progesterone receptor component 1	0	0	0.928128	29623.5	5.46165	0.381307	1	0.289662	0.999802	1.26565	0.176197	33256.7;7284.2;20077.5;6223.16;13950.3;1775.04;3258.07;1383.03;1814.04;	33256.7;7284.2;20077.5;6223.16;13950.3;1775.04;3258.07;1383.03;1814.04;	0.997656;0.987823;0.989015;0.994254;0.9979;0.953567;0.898344;0.879073;0.865143;	19284	0.289662	0	0	0	0.999829	1	0.836354	0.844	0.83397	0.846408
Z:\HESI-source-performance\Slice-PASEF\HeLa-phospho\Raw-Data\Unenrich\20221109_HESI-1F-Slice-PASEF-unenrich-HeLa-100ng_1_1_4996.d	20221109_HESI-1F-Slice-PASEF-unenrich-HeLa-100ng_1_1_4996	O00264;O15173	O00264;O15173	PGRC1_HUMAN;PGRC2_HUMAN	PGRMC1;PGRMC2	68705.6	68712.7	68712.7	68705.6	68712.7	68712.7		GLATFC(UniMod:4)LDK	GLATFCLDK	GLATFC(UniMod:4)LDK2	2	0.000117918	0.000802484	0.000176929	0.000367918	0.0007768	0.0011812	0.00077821	0	0	68705.6	68712.7	68712.9		22845	0.994463	13.67	13.6487	13.6912	40.5262	13.6034	41.0044	Membrane-associated progesterone receptor component 1	0	0	0.822024	22842.5	3.76144	0.546388	1	0.257664	0.99907	1.26476	0.0944847	33793.8;6084.12;21161.5;6206.15;13750.3;1969.04;2646.06;1862.05;1583.04;	33793.8;6084.12;21161.5;6206.15;13750.3;1969.04;2646.06;1862.05;1583.04;	0.99685;0.955505;0.992696;0.976596;0.991317;0.921203;0.937269;0.915487;0.918886;	19299	0.257664	0	0	0	0.999198	1	0.835208	0.844	0.834602	0.844708
Z:\HESI-source-performance\Slice-PASEF\HeLa-phospho\Raw-Data\Unenrich\20221109_HESI-1F-Slice-PASEF-unenrich-HeLa-100ng_1_1_4997.d	20221109_HESI-1F-Slice-PASEF-unenrich-HeLa-100ng_1_1_4997	O00264;O15173	O00264;O15173	PGRC1_HUMAN;PGRC2_HUMAN	PGRMC1;PGRMC2	62113.3	61572.6	61572.6	62113.3	61572.6	61572.6		GLATFC(UniMod:4)LDK	GLATFCLDK	GLATFC(UniMod:4)LDK2	2	0.000302358	0.00464516	0.000176929	0.000363108	0.00100301	0.0011812	0.00100452	0	0	62113.3	61572.6	61617		24953.7	0.991351	13.6698	13.6486	13.691	40.5262	13.5982	41.0333	Membrane-associated progesterone receptor component 1	0	0	0.703613	25154.7	4.30002	0.379863	0.996545	0.096828	0.994655	1.89892	0.248618	32506.7;6944.17;17438.3;5550.13;12168.3;2161.05;3367.07;2130.05;894.019;	32506.7;6944.17;17438.3;5550.13;12168.3;2161.05;3367.07;2130.05;894.019;	0.989897;0.981667;0.996555;0.956306;0.987776;0.885762;0.944229;0.948985;0.953951;	19299	0.096828	0	0	0	0.995355	1	0.835104	0.844	0.834567	0.844226
Z:\HESI-source-performance\Slice-PASEF\HeLa-phospho\Raw-Data\Unenrich\20221109_HESI-1F-Slice-PASEF-unenrich-HeLa-100ng_1_1_4995.d	20221109_HESI-1F-Slice-PASEF-unenrich-HeLa-100ng_1_1_4995	O15173	O15173	PGRC2_HUMAN	PGRMC2	43421.1	43008.2	45094.1	43421.1	43008.2	45094.1	45094.1	GLATFC(UniMod:4)LDKDALR	GLATFCLDKDALR	GLATFC(UniMod:4)LDKDALR3	3	0.000150105	0.000141853	0.000176929	0.000406835	0.00036049	0.000341064	0.000361011	0	1	12191.3	12220.8	12211.6		2651.47	0.965615	14.4899	14.4687	14.5111	46.6169	14.3879	47.3006	Membrane-associated progesterone receptor component 2	0	0	0.932261	2647.05	3.65048	0.270204	1	0	0.999836	1.66366	0.224975	6513.13;1398.03;3559.09;2119.04;567.011;922.016;5977.13;1974.04;626.011;705.014;1603.03;2224.05;	6513.13;1398.03;3559.09;2119.04;567.011;922.016;5977.13;1974.04;626.011;705.014;1603.03;2224.05;	0.984118;0.685255;0.967436;0.905685;0.766588;0.860459;0.833787;0.779309;0.764409;0.99271;0.79195;0.959635;	20455	0	0	0	0	0.99985	1	0.786771	0.783	0.776731	0.793118
Z:\HESI-source-performance\Slice-PASEF\HeLa-phospho\Raw-Data\Unenrich\20221109_HESI-1F-Slice-PASEF-unenrich-HeLa-100ng_1_1_4996.d	20221109_HESI-1F-Slice-PASEF-unenrich-HeLa-100ng_1_1_4996	O15173	O15173	PGRC2_HUMAN	PGRMC2	43141.9	42360.5	42592.3	43141.9	42360.5	42592.3	42592.3	GLATFC(UniMod:4)LDKDALR	GLATFCLDKDALR	GLATFC(UniMod:4)LDKDALR3	3	0.000117918	0.00146365	0.000176929	0.000367918	0.000320308	0.000341064	0.000320718	0	1	10930.2	10867.8	10867.8		1360.21	0.954242	14.4762	14.455	14.4974	46.6169	14.3909	47.1602	Membrane-associated progesterone receptor component 2	0	0	0.441824	1368.02	2.20985	0.45574	0.932942	0	0.998305	1.28423	0.29336	6808.14;2615.06;2534.05;1588.03;502.01;1097.02;3539.06;863.017;838.019;502.01;163.003;1014.02;	6808.14;2615.06;2534.05;1588.03;502.01;1097.02;3539.06;863.017;838.019;502.01;163.003;1014.02;	0.997259;0.890635;0.944585;0.785235;0.824098;0.769249;0.964884;0.541385;0.778365;0.632639;0.681123;0.689681;	20440	0	0	0	0	0.998536	1	0.7875	0.783	0.776667	0.79329
Z:\HESI-source-performance\Slice-PASEF\HeLa-phospho\Raw-Data\Unenrich\20221109_HESI-1F-Slice-PASEF-unenrich-HeLa-100ng_1_1_4997.d	20221109_HESI-1F-Slice-PASEF-unenrich-HeLa-100ng_1_1_4997	O15173	O15173	PGRC2_HUMAN	PGRMC2	48090.1	48284	45795.2	48090.1	48284	45795.2	45795.2	GLATFC(UniMod:4)LDKDALR	GLATFCLDKDALR	GLATFC(UniMod:4)LDKDALR3	3	0.000210011	0.000658547	0.000176929	0.000363108	0.000315956	0.000341064	0.000316456	0	1	10249.2	10148.6	10155.9		3258.16	0.961387	14.4868	14.4656	14.508	46.6169	14.4015	47.2447	Membrane-associated progesterone receptor component 2	0	0	0.753868	3288.08	3.41964	0.45572	1	0	0.999239	1.54945	0.39604	6354.1;2256.04;2239.04;1656.03;1112.02;552.009;3969.08;736.014;0;720.014;815.015;1977.03;	6354.1;2256.04;2239.04;1656.03;1112.02;552.009;3969.08;736.014;0;720.014;815.015;1977.03;	0.987695;0.941617;0.9228;0.912615;0.810129;0.581378;0.778588;0.736506;0;0.742784;0.5802;0.708109;	20455	0	0	0	0	0.999341	1	0.7875	0.783	0.777302	0.793001
Z:\HESI-source-performance\Slice-PASEF\HeLa-phospho\Raw-Data\Unenrich\20221109_HESI-1F-Slice-PASEF-unenrich-HeLa-100ng_1_1_4995.d	20221109_HESI-1F-Slice-PASEF-unenrich-HeLa-100ng_1_1_4995	Q8N0X7	Q8N0X7	SPART_HUMAN	SPART	10829.2	10850.1	9951.31	10829.2	10850.1	9951.31	9951.31	GLATSLQNDLQEVPK	GLATSLQNDLQEVPK	GLATSLQNDLQEVPK2	2	0.000732664	0.00964613	0.000550614	0.000406835	0.00036049	0.000341064	0.000361011	0	1	5500.22	5452.13	5448.05		2323.84	0.873379	15.9966	15.9754	16.0178	59.1533	16.0414	58.7186	Spartin	0	0	0.695795	2346.09	1.48855	0.524101	1	0.560159	0.988959	1.64786	0.11727	1993.08;2553.1;205.007;954.04;777.038;515.022;3123.13;305.015;254.009;259.009;680.026;634.028;	1993.08;2553.1;205.007;954.04;777.038;515.022;3123.13;305.015;254.009;259.009;680.026;634.028;	0.826671;0.929822;0.904894;0.819909;0.835406;0.667855;0.84074;0.62179;0.804215;0.755617;0.712809;0.655491;	22577	0.560159	0	0	0	0.990354	1	1.11396	1.114	1.10562	1.12161
Z:\HESI-source-performance\Slice-PASEF\HeLa-phospho\Raw-Data\Unenrich\20221109_HESI-1F-Slice-PASEF-unenrich-HeLa-100ng_1_1_4996.d	20221109_HESI-1F-Slice-PASEF-unenrich-HeLa-100ng_1_1_4996	Q8N0X7	Q8N0X7	SPART_HUMAN	SPART	9432.18	9355.42	9409.51	9432.18	9355.42	9409.51	9409.51	GLATSLQNDLQEVPK	GLATSLQNDLQEVPK	GLATSLQNDLQEVPK2	2	0.000472188	0.00556713	0.000550614	0.000367918	0.000320308	0.000341064	0.000320718	0	1	4870.21	4919.79	4919.81		2052.77	0.887148	16.0144	15.9932	16.0356	59.1533	16.0538	58.7661	Spartin	0	0	0.61832	2032.08	2.10749	0.312021	1	0.552441	0.993582	1.15188	0.285875	1550.07;2074.09;163.008;1246.05;657.023;456.022;5486.28;517.026;602.022;9.00046;1165.06;828.034;	1550.07;2074.09;163.008;1246.05;657.023;456.022;5486.28;517.026;602.022;9.00046;1165.06;828.034;	0.960296;0.788244;0.719621;0.960784;0.946439;0.78974;0.841173;0.686932;0.869276;0.253512;0.790878;0.830634;	22607	0.552441	0	0	0	0.994433	1	1.12159	1.114	1.10588	1.12845
Z:\HESI-source-performance\Slice-PASEF\HeLa-phospho\Raw-Data\Unenrich\20221109_HESI-1F-Slice-PASEF-unenrich-HeLa-100ng_1_1_4997.d	20221109_HESI-1F-Slice-PASEF-unenrich-HeLa-100ng_1_1_4997	Q8N0X7	Q8N0X7	SPART_HUMAN	SPART	10572.2	10433.8	11414.6	10572.2	10433.8	11414.6	11414.6	GLATSLQNDLQEVPK	GLATSLQNDLQEVPK	GLATSLQNDLQEVPK2	2	0.000339361	0.00590894	0.000550614	0.000363108	0.000315956	0.000341064	0.000316456	0	1	5850.25	5877.16	5881.4		2497.35	0.911646	16.0356	16.0144	16.0568	59.1533	16.054	58.9485	Spartin	0	0	0.602445	2484.12	1.35114	0.583492	1	0.875647	0.993211	1.1688	0.0884489	1723.08;1803.07;275.012;2324.1;246.012;162.006;7730.27;602.026;407.016;120.004;878.034;728.026;	1723.08;1803.07;275.012;2324.1;246.012;162.006;7730.27;602.026;407.016;120.004;878.034;728.026;	0.958446;0.954134;0.851213;0.843987;0.700658;0.687639;0.961153;0.81746;0.823007;0.593962;0.781266;0.511737;	22637	0.875647	0	0	0	0.994091	1	1.12073	1.114	1.10607	1.1274
Z:\HESI-source-performance\Slice-PASEF\HeLa-phospho\Raw-Data\Unenrich\20221109_HESI-1F-Slice-PASEF-unenrich-HeLa-100ng_1_1_4995.d	20221109_HESI-1F-Slice-PASEF-unenrich-HeLa-100ng_1_1_4995	O94973;O95782	O94973;O95782	AP2A1_HUMAN;AP2A2_HUMAN	AP2A1;AP2A2	34946	34444.5	33083.7	34946	34444.5	33083.7		GLAVFISDIR	GLAVFISDIR	GLAVFISDIR2	2	0.00106409	0.0145595	0.000515154	0.000406835	0.00036049	0.000341064	0.000361011	0	0	34946	34444.5	34418.8		29368.1	0.995757	18.3416	18.3204	18.3628	76.3665	18.2659	76.9949	AP-2 complex subunit alpha-2	0	0	0.500801	29817.9	3.90193	0.424138	1	0.527395	0.983428	0.663175	0.146792	18843.5;10152.3;5950.17;5386.17;5243.14;2378.06;531.013;1340.04;124.002;1449.04;	18843.5;10152.3;5950.17;5386.17;5243.14;2378.06;531.013;1340.04;124.002;1449.04;	0.998449;0.992218;0.993268;0.990691;0.937471;0.860971;0.754487;0.849576;0.404218;0.98801;	25899	0.527395	0	0	0	0.98544	1	0.89625	0.908	0.895585	0.908392
Z:\HESI-source-performance\Slice-PASEF\HeLa-phospho\Raw-Data\Unenrich\20221109_HESI-1F-Slice-PASEF-unenrich-HeLa-100ng_1_1_4996.d	20221109_HESI-1F-Slice-PASEF-unenrich-HeLa-100ng_1_1_4996	O94973;O95782	O94973;O95782	AP2A1_HUMAN;AP2A2_HUMAN	AP2A1;AP2A2	32409	32078.2	32647.6	32409	32078.2	32647.6		GLAVFISDIR	GLAVFISDIR	GLAVFISDIR2	2	0.000308785	0.00310828	0.000515154	0.000367918	0.000320308	0.000341064	0.000320718	0	0	32409	32078.2	32078.4		32938.6	0.987267	18.3377	18.3164	18.3589	76.3665	18.27	76.9359	AP-2 complex subunit alpha-2	0	0	0.618846	33278.1	3.68656	0.36919	1	0.533139	0.996407	1.36503	0.18896	18255.5;8120.25;6033.17;4216.12;6218.18;1125.03;1221.04;1542.04;274.008;1645.04;	18255.5;8120.25;6033.17;4216.12;6218.18;1125.03;1221.04;1542.04;274.008;1645.04;	0.99361;0.966002;0.996697;0.958834;0.986741;0.779279;0.82075;0.984474;0.570362;0.961634;	25899	0.533139	0	0	0	0.996892	1	0.895208	0.908	0.896373	0.906071
Z:\HESI-source-performance\Slice-PASEF\HeLa-phospho\Raw-Data\Unenrich\20221109_HESI-1F-Slice-PASEF-unenrich-HeLa-100ng_1_1_4997.d	20221109_HESI-1F-Slice-PASEF-unenrich-HeLa-100ng_1_1_4997	O94973;O95782	O94973;O95782	AP2A1_HUMAN;AP2A2_HUMAN	AP2A1;AP2A2	30854.8	30567.8	31289.5	30854.8	30567.8	31289.5		GLAVFISDIR	GLAVFISDIR	GLAVFISDIR2	2	0.000824232	0.0168771	0.000515154	0.000363108	0.000315956	0.000341064	0.000316456	0	0	30854.8	30567.8	30589.9		24359.7	0.987246	18.3591	18.3379	18.3803	76.3665	18.2721	77.0573	AP-2 complex subunit alpha-2	0	0	0.539034	24570.7	3.5516	0.410369	0.990397	0.0643008	0.980851	1.68604	0.232942	16603.4;8197.23;6054.17;4580.14;4177.1;2099.07;1114.03;1430.04;1042.03;1195.03;	16603.4;8197.23;6054.17;4580.14;4177.1;2099.07;1114.03;1430.04;1042.03;1195.03;	0.98417;0.993355;0.987412;0.991668;0.96103;0.928526;0.814591;0.83981;0.916139;0.894952;	25929	0.0643008	0	0	0	0.983123	1	0.894896	0.908	0.897355	0.905447
Z:\HESI-source-performance\Slice-PASEF\HeLa-phospho\Raw-Data\Unenrich\20221109_HESI-1F-Slice-PASEF-unenrich-HeLa-100ng_1_1_4995.d	20221109_HESI-1F-Slice-PASEF-unenrich-HeLa-100ng_1_1_4995	Q9NUU7;Q9UMR2	Q9NUU7;Q9UMR2	DD19A_HUMAN;DD19B_HUMAN	DDX19A;DDX19B	45029.3	45082.7	44195.5	45029.3	45082.7	44195.5		GLAVNMVDSK	GLAVNMVDSK	GLAVNMVDSK2	2	0.00636552	0.0905412	0.00160228	0.00135931	0.00036049	0.000341064	0.000361011	0	0	24285.6	24091.4	24073.4		9393.42	0.981798	10.8928	10.8715	10.914	23.3224	11.3488	20.0077	ATP-dependent RNA helicase DDX19A	0	0	0.62303	9476.22	3.12574	0.164764	1	0.488937	0.905149	2.2757	0.16427	9880.22;9921.27;8127.19;1108.02;6237.15;3523.08;638.017;1365.03;1573.04;	9880.22;9921.27;8127.19;1108.02;6237.15;3523.08;638.017;1365.03;1573.04;	0.941323;0.977287;0.988613;0.786062;0.980094;0.777508;0.821544;0.854127;0.943109;	15369	0.488937	0	0	0	0.909459	1	0.85125	0.853	0.84696	0.859693
Z:\HESI-source-performance\Slice-PASEF\HeLa-phospho\Raw-Data\Unenrich\20221109_HESI-1F-Slice-PASEF-unenrich-HeLa-100ng_1_1_4996.d	20221109_HESI-1F-Slice-PASEF-unenrich-HeLa-100ng_1_1_4996	Q9NUU7;Q9UMR2	Q9NUU7;Q9UMR2	DD19A_HUMAN;DD19B_HUMAN	DDX19A;DDX19B	38534.9	38615.6	39895.7	38534.9	38615.6	39895.7		GLAVNMVDSK	GLAVNMVDSK	GLAVNMVDSK2	2	0.00112594	0.0132933	0.00160228	0.00116009	0.000320308	0.000341064	0.000320718	0	0	19913.5	19863.1	19863.2		7561.06	0.939929	10.8905	10.8693	10.9117	23.3224	11.3628	19.9413	ATP-dependent RNA helicase DDX19A	0	0	0.568959	7580.21	2.50568	0.22685	0.96784	0.228559	0.984811	1.13031	0.203796	10588.2;6943.14;7564.19;1162.03;5406.16;2537.06;1499.03;1280.03;861.021;	10588.2;6943.14;7564.19;1162.03;5406.16;2537.06;1499.03;1280.03;861.021;	0.916806;0.962445;0.966312;0.858671;0.874096;0.911422;0.918567;0.977041;0.925081;	15369	0.228559	0	0	0	0.986707	1	0.851042	0.853	0.847116	0.85889
Z:\HESI-source-performance\Slice-PASEF\HeLa-phospho\Raw-Data\Unenrich\20221109_HESI-1F-Slice-PASEF-unenrich-HeLa-100ng_1_1_4997.d	20221109_HESI-1F-Slice-PASEF-unenrich-HeLa-100ng_1_1_4997	Q9NUU7;Q9UMR2	Q9NUU7;Q9UMR2	DD19A_HUMAN;DD19B_HUMAN	DDX19A;DDX19B	46366.3	46351.9	45780	46366.3	46351.9	45780		GLAVNMVDSK	GLAVNMVDSK	GLAVNMVDSK2	2	0.00503876	0.098823	0.00160228	0.00112296	0.000315956	0.000341064	0.000316456	0	0	20006.5	19730.6	19744.8		7830.42	0.965543	10.8903	10.869	10.9115	23.3224	11.3575	19.9745	ATP-dependent RNA helicase DDX19A	0	0	0.60348	7934.19	2.84693	0.203212	0.354557	0.297137	0.897411	1.28109	0.21246	10030.2;7093.17;6005.15;1088.03;6908.15;3544.07;1261.03;515.012;1576.04;	10030.2;7093.17;6005.15;1088.03;6908.15;3544.07;1261.03;515.012;1576.04;	0.943589;0.931068;0.985261;0.784143;0.983802;0.73755;0.832737;0.8127;0.93619;	15369	0.297137	0	0	0	0.901177	1	0.849167	0.853	0.84828	0.855869
Z:\HESI-source-performance\Slice-PASEF\HeLa-phospho\Raw-Data\Unenrich\20221109_HESI-1F-Slice-PASEF-unenrich-HeLa-100ng_1_1_4996.d	20221109_HESI-1F-Slice-PASEF-unenrich-HeLa-100ng_1_1_4996	P48059	P48059	LIMS1_HUMAN	LIMS1	19028.6	18981.8	22262	19028.6	18981.8	22262	22262	GLAYC(UniMod:4)ETHYNQLFGDVC(UniMod:4)FHC(UniMod:4)NR	GLAYCETHYNQLFGDVCFHCNR	GLAYC(UniMod:4)ETHYNQLFGDVC(UniMod:4)FHC(UniMod:4)NR4	4	0.00642055	0.098187	0.0134909	0.000367918	0.000320308	0.000341064	0.000320718	0	1	2363.07	2322.27	2322.28		363.623	0.926448	15.431	15.4097	15.4522	58.7044	15.9987	54.4215	LIM and senescent cell antigen-like-containing domain protein 1	0	0	0.387162	370.01	2.81681	0.576475	1	0	0.897732	0.771937	0.443531	1361.05;1042.03;841.029;480.013;225.007;445.011;136.005;59.0013;0;205.005;0;34.0013;	1361.05;1042.03;841.029;480.013;225.007;445.011;136.005;59.0013;0;205.005;0;34.0013;	0.831915;0.939414;0.904794;0.93624;0.739079;0.892209;0.376925;0.376925;0;0.661067;0;0.185562;	21785	0	0	0	0	0.901813	1	0.935795	0.937	0.923764	0.944974
Z:\HESI-source-performance\Slice-PASEF\HeLa-phospho\Raw-Data\Unenrich\20221109_HESI-1F-Slice-PASEF-unenrich-HeLa-100ng_1_1_4995.d	20221109_HESI-1F-Slice-PASEF-unenrich-HeLa-100ng_1_1_4995	Q9GZP4	Q9GZP4	PITH1_HUMAN	PITHD1	17894.5	17966.5	23175.8	17894.5	17966.5	23175.8	23175.8	GLAYGLYLR	GLAYGLYLR	GLAYGLYLR2	2	0.000930508	0.0118796	0.000357031	0.000406835	0.00036049	0.000341064	0.000361011	0	1	17894.5	17966.5	17953		2736.01	0.964245	15.8375	15.8163	15.8587	56.4964	15.6992	57.4934	PITH domain-containing protein 1	0	0	0.871199	2727.09	2.95188	0.35036	0.35863	0.651175	0.986437	1.00175	0.118205	7812.23;4193.1;5889.15;1570.05;993.029;423.013;1214.03;2328.07;1338.03;768.021;1158.03;	7812.23;4193.1;5889.15;1570.05;993.029;423.013;1214.03;2328.07;1338.03;768.021;1158.03;	0.946778;0.983706;0.973558;0.857732;0.978434;0.661694;0.555746;0.82945;0.95594;0.917421;0.919412;	22359	0.651175	0	0	0	0.98812	1	0.890104	0.893	0.883006	0.899777
Z:\HESI-source-performance\Slice-PASEF\HeLa-phospho\Raw-Data\Unenrich\20221109_HESI-1F-Slice-PASEF-unenrich-HeLa-100ng_1_1_4996.d	20221109_HESI-1F-Slice-PASEF-unenrich-HeLa-100ng_1_1_4996	Q9GZP4	Q9GZP4	PITH1_HUMAN	PITHD1	16607.4	16580.7	22649.1	16607.4	16580.7	22649.1	22649.1	GLAYGLYLR	GLAYGLYLR	GLAYGLYLR2	2	0.000308785	0.00235373	0.000357031	0.000367918	0.000320308	0.000341064	0.000320718	0	1	16607.4	16580.7	16580.8		2755.64	0.989504	15.8553	15.8341	15.8765	56.4964	15.7104	57.5655	PITH domain-containing protein 1	0	0	0.77122	2760.08	2.9687	0.438287	0.978141	0.33768	0.997277	1.32117	0.262177	6788.17;5397.15;4422.1;1016.03;1441.03;1064.03;1275.03;1517.03;1426.04;719.021;621.014;	6788.17;5397.15;4422.1;1016.03;1441.03;1064.03;1275.03;1517.03;1426.04;719.021;621.014;	0.982091;0.991037;0.999014;0.897684;0.922916;0.788858;0.758794;0.920885;0.966303;0.720968;0.851545;	22389	0.33768	0	0	0	0.997646	1	0.8925	0.893	0.883723	0.902685
Z:\HESI-source-performance\Slice-PASEF\HeLa-phospho\Raw-Data\Unenrich\20221109_HESI-1F-Slice-PASEF-unenrich-HeLa-100ng_1_1_4997.d	20221109_HESI-1F-Slice-PASEF-unenrich-HeLa-100ng_1_1_4997	Q9GZP4	Q9GZP4	PITH1_HUMAN	PITHD1	36107.9	35753.6	19497.3	36107.9	35753.6	19497.3	19497.3	GLAYGLYLR	GLAYGLYLR	GLAYGLYLR2	2	0.000257798	0.0038832	0.000357031	0.000363108	0.000315956	0.000341064	0.000316456	0	1	13655.4	13392.2	13401.8		3751.12	0.963463	15.8871	15.8659	15.9083	56.4964	15.7152	57.7819	PITH domain-containing protein 1	0	0	0.924523	3822.1	2.90354	0.282849	1	0.464229	0.995528	1.63337	0.223263	4753.13;3929.11;4973.14;308.008;961.031;642.02;2001.06;2128.05;1368.03;1661.05;1140.03;	4753.13;3929.11;4973.14;308.008;961.031;642.02;2001.06;2128.05;1368.03;1661.05;1140.03;	0.941338;0.96944;0.979886;0.597746;0.944794;0.765615;0.70043;0.896627;0.817647;0.98191;0.841923;	22434	0.464229	0	0	0	0.996117	1	0.89375	0.893	0.883797	0.903851
Z:\HESI-source-performance\Slice-PASEF\HeLa-phospho\Raw-Data\Unenrich\20221109_HESI-1F-Slice-PASEF-unenrich-HeLa-100ng_1_1_4995.d	20221109_HESI-1F-Slice-PASEF-unenrich-HeLa-100ng_1_1_4995	P47897	P47897	SYQ_HUMAN	QARS1	83734.8	84182.4	83675	83734.8	84182.4	83675	83675	GLAYVC(UniMod:4)HQR	GLAYVCHQR	GLAYVC(UniMod:4)HQR2	2	0.00278864	0.0364503	0.00065563	0.000406835	0.00036049	0.000341064	0.000361011	0	1	11491.3	11308.7	11300.3		1830.1	0.904778	6.3413	6.32009	6.36251	-19.5718	6.02911	-16.5175	Glutamine--tRNA ligase	0	0	0.835646	1861.05	2.10702	0.493425	0.798265	0.236179	0.959521	1.23589	0.267049	2429.07;1910.05;1112.03;7950.25;775.019;470.015;226.007;913.019;1716.05;339.008;667.016;288.007;	2429.07;1910.05;1112.03;7950.25;775.019;470.015;226.007;913.019;1716.05;339.008;667.016;288.007;	0.888747;0.913024;0.93555;0.905372;0.820471;0.922189;0.558572;0.515899;0.783866;0.726373;0.911602;0.803768;	8933	0.236179	0	0	0	0.96355	1	0.889063	0.906	0.893056	0.898651
Z:\HESI-source-performance\Slice-PASEF\HeLa-phospho\Raw-Data\Unenrich\20221109_HESI-1F-Slice-PASEF-unenrich-HeLa-100ng_1_1_4996.d	20221109_HESI-1F-Slice-PASEF-unenrich-HeLa-100ng_1_1_4996	P47897	P47897	SYQ_HUMAN	QARS1	77627.9	77743.8	79389.9	77627.9	77743.8	79389.9	79389.9	GLAYVC(UniMod:4)HQR	GLAYVCHQR	GLAYVC(UniMod:4)HQR2	2	0.00140788	0.0167375	0.00065563	0.000367918	0.000320308	0.000341064	0.000320718	0	1	9259.29	9180.24	9180.28		2115.84	0.918863	6.34998	6.32876	6.37119	-19.5718	6.04032	-16.5831	Glutamine--tRNA ligase	0	0	0.816689	2134.05	2.29596	0.316141	0.889611	0.159493	0.980951	1.72451	0.541454	1386.03;1943.05;855.02;7018.23;1080.03;157.004;72.0018;598.017;1357.04;470.014;483.012;294.007;	1386.03;1943.05;855.02;7018.23;1080.03;157.004;72.0018;598.017;1357.04;470.014;483.012;294.007;	0.938703;0.826289;0.971082;0.908583;0.630827;0.458174;0.645345;0.94121;0.980758;0.708251;0.864926;0.515662;	8948	0.159493	0	0	0	0.983263	1	0.895521	0.906	0.893735	0.906448
Z:\HESI-source-performance\Slice-PASEF\HeLa-phospho\Raw-Data\Unenrich\20221109_HESI-1F-Slice-PASEF-unenrich-HeLa-100ng_1_1_4997.d	20221109_HESI-1F-Slice-PASEF-unenrich-HeLa-100ng_1_1_4997	P47897	P47897	SYQ_HUMAN	QARS1	84591.8	84669.8	83407.2	84591.8	84669.8	83407.2	83407.2	GLAYVC(UniMod:4)HQR	GLAYVCHQR	GLAYVC(UniMod:4)HQR2	2	0.000460851	0.00760292	0.00065563	0.000363108	0.000315956	0.000341064	0.000316456	0	1	11867.3	11681.4	11689.8		1687.43	0.935544	6.32902	6.30781	6.35022	-19.5718	6.03091	-16.6904	Glutamine--tRNA ligase	0	0	0.848394	1713.05	3.10742	0.511927	0.727427	0	0.991282	1.52472	0.280339	2001.07;2303.07;986.031;8880.23;944.027;20.0006;394.01;709.017;2024.05;410.012;89.0025;0;	2001.07;2303.07;986.031;8880.23;944.027;20.0006;394.01;709.017;2024.05;410.012;89.0025;0;	0.966296;0.891742;0.855691;0.937482;0.908806;0.581733;0.663457;0.757572;0.866023;0.877948;0.406043;0;	8918	0	0	0	0	0.992397	1	0.893958	0.906	0.89467	0.904142
Z:\HESI-source-performance\Slice-PASEF\HeLa-phospho\Raw-Data\Unenrich\20221109_HESI-1F-Slice-PASEF-unenrich-HeLa-100ng_1_1_4995.d	20221109_HESI-1F-Slice-PASEF-unenrich-HeLa-100ng_1_1_4995	P23396	P23396	RS3_HUMAN	RPS3	276549	277324	287281	276549	277324	287281	287281	GLC(UniMod:4)AIAQAESLR	GLCAIAQAESLR	GLC(UniMod:4)AIAQAESLR2	2	1.39049e-06	1.39049e-06	1.39049e-06	0.000406835	0.00036049	0.000341064	0.000361011	0	1	134218	133855	133755		57828.9	0.994947	13.641	13.6197	13.6622	40.3217	13.571	40.8933	40S ribosomal protein S3	0	0	0.988167	58028.8	6.41547	0.500677	1	2.80816	0.999998	1.56587	0.215328	89232.3;32954.9;24987.7;36329.1;24128.8;20856.6;12697.4;15815.5;13231.4;4493.16;6091.18;8503.25;	89232.3;32954.9;24987.7;36329.1;24128.8;20856.6;12697.4;15815.5;13231.4;4493.16;6091.18;8503.25;	0.996842;0.998024;0.975184;0.991435;0.989398;0.993257;0.991359;0.995196;0.988372;0.978365;0.970699;0.976974;	19251	2.80816	0	0	0	0.999999	1	0.9675	0.981	0.970918	0.978124
Z:\HESI-source-performance\Slice-PASEF\HeLa-phospho\Raw-Data\Unenrich\20221109_HESI-1F-Slice-PASEF-unenrich-HeLa-100ng_1_1_4996.d	20221109_HESI-1F-Slice-PASEF-unenrich-HeLa-100ng_1_1_4996	P23396	P23396	RS3_HUMAN	RPS3	293114	293035	287140	293114	293035	287140	287140	GLC(UniMod:4)AIAQAESLR	GLCAIAQAESLR	GLC(UniMod:4)AIAQAESLR2	2	2.8462e-05	2.8462e-05	1.39049e-06	0.000367918	0.000320308	0.000341064	0.000320718	0	1	133499	133166	133166		54035.2	0.996607	13.6381	13.6169	13.6594	40.3217	13.5782	40.7675	40S ribosomal protein S3	0	0	0.981902	54170.4	6.07089	0.488005	1	2.63056	0.999967	1.91675	0.0911597	87558.9;36219.5;27818.9;37925.3;24302.8;21637.6;15902.5;17222.5;12004.4;5418.18;4724.14;10339.3;	87558.9;36219.5;27818.9;37925.3;24302.8;21637.6;15902.5;17222.5;12004.4;5418.18;4724.14;10339.3;	0.998945;0.983105;0.996771;0.985932;0.99155;0.992824;0.994814;0.994847;0.989449;0.991288;0.980183;0.979471;	19251	2.63056	0	0	0	0.999972	1	0.967604	0.981	0.9717	0.977197
Z:\HESI-source-performance\Slice-PASEF\HeLa-phospho\Raw-Data\Unenrich\20221109_HESI-1F-Slice-PASEF-unenrich-HeLa-100ng_1_1_4997.d	20221109_HESI-1F-Slice-PASEF-unenrich-HeLa-100ng_1_1_4997	P23396	P23396	RS3_HUMAN	RPS3	290544	291060	286610	290544	291060	286610	286610	GLC(UniMod:4)AIAQAESLR	GLCAIAQAESLR	GLC(UniMod:4)AIAQAESLR2	2	2.664e-05	2.664e-05	1.39049e-06	0.000363108	0.000315956	0.000341064	0.000316456	0	1	146564	145102	145206		56613.2	0.996803	13.638	13.6168	13.6592	40.3217	13.5729	40.8014	40S ribosomal protein S3	0	0	0.987659	57142.4	6.25791	0.535064	1	2.69157	0.999969	0.985824	0.414523	99807.3;35993.3;29684.8;37486.3;26422.8;20333.6;13172.4;17540.6;13552.5;5472.18;4918.16;10312.4;	99807.3;35993.3;29684.8;37486.3;26422.8;20333.6;13172.4;17540.6;13552.5;5472.18;4918.16;10312.4;	0.997977;0.99236;0.991838;0.997354;0.993993;0.994688;0.98637;0.971216;0.97934;0.975079;0.976881;0.980171;	19251	2.69157	0	0	0	0.999973	1	0.968646	0.981	0.971834	0.978507
Z:\HESI-source-performance\Slice-PASEF\HeLa-phospho\Raw-Data\Unenrich\20221109_HESI-1F-Slice-PASEF-unenrich-HeLa-100ng_1_1_4997.d	20221109_HESI-1F-Slice-PASEF-unenrich-HeLa-100ng_1_1_4997	Q9Y484	Q9Y484	WIPI4_HUMAN	WDR45	3702.13	3634.1	3634.09	3702.13	3634.1	3634.09	3634.09	GLC(UniMod:4)DLC(UniMod:4)PSLEK	GLCDLCPSLEK	GLC(UniMod:4)DLC(UniMod:4)PSLEK2	2	0.0041646	0.0836489	0.00861611	0.0287239	0.0246965	0.0541696	0.0247379	0	1	3702.13	3634.1	3636.72		963.703	0.94563	13.2986	13.2774	13.3198	38.8301	13.3882	38.2445	WD repeat domain phosphoinositide-interacting protein 4	0	0	0.80849	981.036	1.84697	0.494894	1	0.952352	0.911774	1.07742	0.342541	2277.08;993.032;1466.05;415.014;3041.1;432.013;894.021;713.021;281.008;1630.04;671.022;248.009;	2277.08;993.032;1466.05;415.014;3041.1;432.013;894.021;713.021;281.008;1630.04;671.022;248.009;	0.950591;0.927345;0.827214;0.712201;0.87095;0.961517;0.733384;0.806737;0.571617;0.807406;0.907962;0.675348;	18771	0.952352	0	0	0	0.916351	1	0.938021	0.939	0.927527	0.947434
Z:\HESI-source-performance\Slice-PASEF\HeLa-phospho\Raw-Data\Unenrich\20221109_HESI-1F-Slice-PASEF-unenrich-HeLa-100ng_1_1_4997.d	20221109_HESI-1F-Slice-PASEF-unenrich-HeLa-100ng_1_1_4997	Q9Y5L0	Q9Y5L0	TNPO3_HUMAN	TNPO3	19350.6	19121.5	18751.2	19350.6	19121.5	18751.2	18751.2	GLC(UniMod:4)EKPLASAAAK	GLCEKPLASAAAK	GLC(UniMod:4)EKPLASAAAK2	2	0.000637132	0.0115376	0.00122069	0.000363108	0.000315956	0.000341064	0.000316456	0	1	1284.05	1275.02	1275.94		538.594	0.845501	7.4216	7.4004	7.44281	-7.71775	7.42393	-7.57767	Transportin-3	0	0	0.700592	542.015	1.5634	0.1524	0.0945806	0.311668	0.986829	0.578185	0.305058	754.027;193.008;235.006;337.011;0;0;118.005;202.006;108.003;0;180.006;121.004;	754.027;193.008;235.006;337.011;0;0;118.005;202.006;108.003;0;180.006;121.004;	0.928444;0.671967;0.46278;0.759306;0;0;0.438024;0.471078;0.561095;0;0.569705;0.614481;	10461	0.311668	0	0	0	0.988462	1	0.9975	1.01	1.00056	1.0079
Z:\HESI-source-performance\Slice-PASEF\HeLa-phospho\Raw-Data\Unenrich\20221109_HESI-1F-Slice-PASEF-unenrich-HeLa-100ng_1_1_4995.d	20221109_HESI-1F-Slice-PASEF-unenrich-HeLa-100ng_1_1_4995	Q9Y5L0	Q9Y5L0	TNPO3_HUMAN	TNPO3	18749.5	18777.6	19565.6	18749.5	18777.6	19565.6	19565.6	GLC(UniMod:4)EKPLASAAAK	GLCEKPLASAAAK	GLC(UniMod:4)EKPLASAAAK3	3	0.00179253	0.0210571	0.00215657	0.000406835	0.00036049	0.000341064	0.000361011	0	1	9167.15	9160.61	9153.76		2493.4	0.921468	7.4022	7.38098	7.42343	-7.71775	7.41868	-7.71958	Transportin-3	0	0	0.903466	2497.04	2.20817	0.694514	0.726577	0	0.976209	2.00088	0.14016	4398.07;1476.03;9058.15;1040.02;3293.05;270.006;3820.07;776.013;67.0017;	4398.07;1476.03;9058.15;1040.02;3293.05;270.006;3820.07;776.013;67.0017;	0.959231;0.923684;0.89099;0.779044;0.87004;0.801888;0.910151;0.919852;0.358664;	10436	0	0	0	0	0.978943	1	0.76	0.759	0.757604	0.766191
Z:\HESI-source-performance\Slice-PASEF\HeLa-phospho\Raw-Data\Unenrich\20221109_HESI-1F-Slice-PASEF-unenrich-HeLa-100ng_1_1_4997.d	20221109_HESI-1F-Slice-PASEF-unenrich-HeLa-100ng_1_1_4997	Q9Y5L0	Q9Y5L0	TNPO3_HUMAN	TNPO3	19350.6	19121.5	18751.2	19350.6	19121.5	18751.2	18751.2	GLC(UniMod:4)EKPLASAAAK	GLCEKPLASAAAK	GLC(UniMod:4)EKPLASAAAK3	3	0.00374975	0.0708472	0.00215657	0.000363108	0.000315956	0.000341064	0.000316456	0	1	8379.14	8408.3	8414.36		2177.15	0.977086	7.4004	7.37919	7.4216	-7.71775	7.42393	-7.75479	Transportin-3	0	0	0.763068	2168.04	1.94533	0.401742	0.810625	0	0.924253	2.19276	0.187339	4093.06;1096.02;12456.3;1703.03;3190.06;143.003;2036.03;532.01;47.0008;	4093.06;1096.02;12456.3;1703.03;3190.06;143.003;2036.03;532.01;47.0008;	0.989233;0.983958;0.926193;0.8345;0.959139;0.644309;0.733932;0.953838;0.569633;	10436	0	0	0	0	0.929153	1	0.768438	0.759	0.758162	0.774737
Z:\HESI-source-performance\Slice-PASEF\HeLa-phospho\Raw-Data\Unenrich\20221109_HESI-1F-Slice-PASEF-unenrich-HeLa-100ng_1_1_4995.d	20221109_HESI-1F-Slice-PASEF-unenrich-HeLa-100ng_1_1_4995	P36542	P36542	ATPG_HUMAN	ATP5F1C	154309	153950	148458	154309	153950	148458	148458	GLC(UniMod:4)GAIHSSIAK	GLCGAIHSSIAK	GLC(UniMod:4)GAIHSSIAK2	2	2.72949e-06	2.72949e-06	2.72949e-06	0.000406835	0.00036049	0.000341064	0.000361011	0	1	17432.5	17376.6	17363.6		13206.9	0.978592	8.64335	8.62212	8.66456	1.73307	8.59429	2.15734	ATP synthase subunit gamma, mitochondrial	0	0	0.974214	13259.3	4.62302	0.785852	1	2.64093	0.999997	1.00711	0.314258	8778.26;7551.22;5093.17;1790.05;3561.11;2384.07;1256.04;1294.04;947.031;1330.04;1718.05;714.027;	8778.26;7551.22;5093.17;1790.05;3561.11;2384.07;1256.04;1294.04;947.031;1330.04;1718.05;714.027;	0.987765;0.955637;0.976866;0.903757;0.958446;0.972864;0.957092;0.908677;0.821058;0.88702;0.944593;0.930332;	12187	2.64093	0	0	0	0.999997	1	0.941042	0.957	0.945172	0.952731
Z:\HESI-source-performance\Slice-PASEF\HeLa-phospho\Raw-Data\Unenrich\20221109_HESI-1F-Slice-PASEF-unenrich-HeLa-100ng_1_1_4996.d	20221109_HESI-1F-Slice-PASEF-unenrich-HeLa-100ng_1_1_4996	P36542	P36542	ATPG_HUMAN	ATP5F1C	147375	146742	152597	147375	146742	152597	152597	GLC(UniMod:4)GAIHSSIAK	GLCGAIHSSIAK	GLC(UniMod:4)GAIHSSIAK2	2	1.10969e-05	1.10969e-05	2.72949e-06	0.000367918	0.000320308	0.000341064	0.000320718	0	1	18694.6	18785.6	18785.6		10650	0.978745	8.64133	8.62012	8.66256	1.73307	8.59985	2.14587	ATP synthase subunit gamma, mitochondrial	0	0	0.982577	10598.3	4.5136	0.569338	1	2.49326	0.999987	0.842279	0.22085	9965.3;5394.17;5375.17;2138.08;3354.11;2135.07;1897.06;1515.04;988.032;1688.05;1501.05;885.024;	9965.3;5394.17;5375.17;2138.08;3354.11;2135.07;1897.06;1515.04;988.032;1688.05;1501.05;885.024;	0.974087;0.995245;0.992882;0.940012;0.969927;0.874746;0.865229;0.969614;0.937716;0.994902;0.853479;0.92588;	12187	2.49326	0	0	0	0.999989	1	0.938438	0.957	0.945355	0.948523
Z:\HESI-source-performance\Slice-PASEF\HeLa-phospho\Raw-Data\Unenrich\20221109_HESI-1F-Slice-PASEF-unenrich-HeLa-100ng_1_1_4997.d	20221109_HESI-1F-Slice-PASEF-unenrich-HeLa-100ng_1_1_4997	P36542	P36542	ATPG_HUMAN	ATP5F1C	149982	150948	150527	149982	150948	150527	150527	GLC(UniMod:4)GAIHSSIAK	GLCGAIHSSIAK	GLC(UniMod:4)GAIHSSIAK2	2	1.77255e-05	1.77255e-05	2.72949e-06	0.000363108	0.000315956	0.000341064	0.000316456	0	1	20931.7	20797.8	20812.8		10354.2	0.983747	8.65197	8.63076	8.67317	1.73307	8.60067	2.19461	ATP synthase subunit gamma, mitochondrial	0	0	0.969829	10413.3	5.40426	0.484324	1	2.54628	0.999979	1.8179	0.225717	10148.3;6017.18;5886.16;2787.09;4897.15;2447.08;1502.04;1756.04;1112.03;1597.04;1587.05;487.013;	10148.3;6017.18;5886.16;2787.09;4897.15;2447.08;1502.04;1756.04;1112.03;1597.04;1587.05;487.013;	0.98474;0.968889;0.971688;0.961607;0.996183;0.933062;0.916452;0.921753;0.902912;0.934248;0.83591;0.830431;	12202	2.54628	0	0	0	0.999982	1	0.939896	0.957	0.945764	0.949915
Z:\HESI-source-performance\Slice-PASEF\HeLa-phospho\Raw-Data\Unenrich\20221109_HESI-1F-Slice-PASEF-unenrich-HeLa-100ng_1_1_4995.d	20221109_HESI-1F-Slice-PASEF-unenrich-HeLa-100ng_1_1_4995	Q3LXA3	Q3LXA3	TKFC_HUMAN	TKFC	14505.3	14418.5	14916.9	14505.3	14418.5	14916.9	14916.9	GLC(UniMod:4)GTVLIHK	GLCGTVLIHK	GLC(UniMod:4)GTVLIHK2	2	0.00258141	0.0319914	0.000550614	0.000406835	0.00036049	0.000341064	0.000361011	0	1	3354.1	3365.94	3363.43		1933.42	0.926441	10.2454	10.2242	10.2667	14.73	10.2164	14.9701	Triokinase/FMN cyclase	0	0	0.759542	1928.05	1.79368	0.471017	0.793653	0.446563	0.964296	1.33762	0.329289	237.005;2277.07;215.005;840.024;1441.04;422.01;249.008;330.01;679.019;455.012;355.01;131.003;	237.005;2277.07;215.005;840.024;1441.04;422.01;249.008;330.01;679.019;455.012;355.01;131.003;	0.75992;0.964606;0.434637;0.869966;0.963968;0.807709;0.673082;0.807903;0.805997;0.815346;0.748652;0.767946;	14454	0.446563	0	0	0	0.968009	1	0.897917	0.902	0.890356	0.91028
Z:\HESI-source-performance\Slice-PASEF\HeLa-phospho\Raw-Data\Unenrich\20221109_HESI-1F-Slice-PASEF-unenrich-HeLa-100ng_1_1_4996.d	20221109_HESI-1F-Slice-PASEF-unenrich-HeLa-100ng_1_1_4996	Q3LXA3	Q3LXA3	TKFC_HUMAN	TKFC	16581.3	16429.5	16104.5	16581.3	16429.5	16104.5	16104.5	GLC(UniMod:4)GTVLIHK	GLCGTVLIHK	GLC(UniMod:4)GTVLIHK2	2	0.00465839	0.0786943	0.000550614	0.000367918	0.000320308	0.000341064	0.000320718	0	1	2852.08	2847.34	2847.35		982.398	0.901645	10.2326	10.2114	10.2538	14.73	10.2206	14.8252	Triokinase/FMN cyclase	0	0	0.572174	984.029	1.52077	0.342605	0.0787654	0.437543	0.916336	0.513542	0.315885	348.011;1175.03;487.012;1329.04;808.02;401.011;161.005;48.0012;509.015;315.01;75.0023;75.0023;	348.011;1175.03;487.012;1329.04;808.02;401.011;161.005;48.0012;509.015;315.01;75.0023;75.0023;	0.881013;0.819315;0.605833;0.979838;0.652182;0.956397;0.469387;0.42335;0.912022;0.805716;0.327877;0.520981;	14439	0.437543	0	0	0	0.921306	1	0.890208	0.902	0.890691	0.899947
Z:\HESI-source-performance\Slice-PASEF\HeLa-phospho\Raw-Data\Unenrich\20221109_HESI-1F-Slice-PASEF-unenrich-HeLa-100ng_1_1_4997.d	20221109_HESI-1F-Slice-PASEF-unenrich-HeLa-100ng_1_1_4997	Q3LXA3	Q3LXA3	TKFC_HUMAN	TKFC	16069.3	15944.6	15729.8	16069.3	15944.6	15729.8	15729.8	GLC(UniMod:4)GTVLIHK	GLCGTVLIHK	GLC(UniMod:4)GTVLIHK2	2	0.000339361	0.0057119	0.000550614	0.000363108	0.000315956	0.000341064	0.000316456	0	1	3897.1	3844.58	3847.35		1395.98	0.925005	10.2431	10.2219	10.2644	14.73	10.2279	14.8635	Triokinase/FMN cyclase	0	0	0.863815	1414.03	2.79549	0.597066	0.308481	0.408451	0.993436	1.78389	0.350395	996.026;1546.04;264.008;1355.03;734.022;136.004;645.018;68.0025;167.005;575.016;725.021;77.0024;	996.026;1546.04;264.008;1355.03;734.022;136.004;645.018;68.0025;167.005;575.016;725.021;77.0024;	0.994169;0.964166;0.59294;0.829484;0.851169;0.715744;0.71095;0.442393;0.271188;0.84382;0.588594;0.543226;	14454	0.408451	0	0	0	0.994288	1	0.89375	0.902	0.891277	0.903851
Z:\HESI-source-performance\Slice-PASEF\HeLa-phospho\Raw-Data\Unenrich\20221109_HESI-1F-Slice-PASEF-unenrich-HeLa-100ng_1_1_4995.d	20221109_HESI-1F-Slice-PASEF-unenrich-HeLa-100ng_1_1_4995	Q99615	Q99615	DNJC7_HUMAN	DNAJC7	28735.6	28805.2	28103.7	28735.6	28805.2	28103.7	28103.7	GLC(UniMod:4)LYYEDC(UniMod:4)IEK	GLCLYYEDCIEK	GLC(UniMod:4)LYYEDC(UniMod:4)IEK2	2	0.000172592	0.000744397	7.93588e-05	0.000406835	0.00036049	0.000341064	0.000361011	0	1	8677.33	8631.72	8625.27		4528.82	0.981329	15.0097	14.9885	15.031	50.3241	14.8922	51.2181	DnaJ homolog subfamily C member 7	0	0	0.942754	4556.15	3.55288	0.561151	1	2.13107	0.999139	0.948828	0.308102	4063.14;3370.13;3236.11;1051.04;2867.11;2440.09;2259.08;2335.08;2363.08;	4063.14;3370.13;3236.11;1051.04;2867.11;2440.09;2259.08;2335.08;2363.08;	0.900829;0.972615;0.991749;0.992127;0.989104;0.98423;0.970566;0.894525;0.909676;	21183	2.13107	0	0	0	0.999256	1	1.0301	1.049	1.03759	1.04118
Z:\HESI-source-performance\Slice-PASEF\HeLa-phospho\Raw-Data\Unenrich\20221109_HESI-1F-Slice-PASEF-unenrich-HeLa-100ng_1_1_4996.d	20221109_HESI-1F-Slice-PASEF-unenrich-HeLa-100ng_1_1_4996	Q99615	Q99615	DNJC7_HUMAN	DNAJC7	28206.7	28015	28023.8	28206.7	28015	28023.8	28023.8	GLC(UniMod:4)LYYEDC(UniMod:4)IEK	GLCLYYEDCIEK	GLC(UniMod:4)LYYEDC(UniMod:4)IEK2	2	7.93588e-05	4.31561e-05	7.93588e-05	0.000367918	0.000320308	0.000341064	0.000320718	0	1	8823.32	8700.4	8700.44		3692.98	0.975301	15.0491	15.0278	15.0703	50.3241	14.9004	51.4608	DnaJ homolog subfamily C member 7	0	0	0.862415	3745.14	3.86071	0.331753	1	2.1741	0.99995	0.998398	0.357041	5337.17;3200.12;3224.12;599.021;2596.1;3027.1;1640.06;3960.15;1351.05;	5337.17;3200.12;3224.12;599.021;2596.1;3027.1;1640.06;3960.15;1351.05;	0.983781;0.989264;0.894569;0.956694;0.938938;0.991726;0.972546;0.92273;0.974526;	21243	2.1741	0	0	0	0.999921	1	1.02761	1.049	1.03783	1.03817
Z:\HESI-source-performance\Slice-PASEF\HeLa-phospho\Raw-Data\Unenrich\20221109_HESI-1F-Slice-PASEF-unenrich-HeLa-100ng_1_1_4997.d	20221109_HESI-1F-Slice-PASEF-unenrich-HeLa-100ng_1_1_4997	Q99615	Q99615	DNJC7_HUMAN	DNAJC7	27554.6	27284.2	27966.5	27554.6	27284.2	27966.5	27966.5	GLC(UniMod:4)LYYEDC(UniMod:4)IEK	GLCLYYEDCIEK	GLC(UniMod:4)LYYEDC(UniMod:4)IEK2	2	0.000210011	0.000933121	7.93588e-05	0.000363108	0.000315956	0.000341064	0.000316456	0	1	8881.31	8793.36	8799.7		3771.16	0.972225	15.0172	14.996	15.0384	50.3241	14.8985	51.1933	DnaJ homolog subfamily C member 7	0	0	0.983034	3806.14	3.87947	0.523644	0.966692	2.28448	0.998922	0.796387	0.379379	4061.17;2987.09;3073.12;868.027;3637.13;2257.09;2467.09;3696.14;1842.06;	4061.17;2987.09;3073.12;868.027;3637.13;2257.09;2467.09;3696.14;1842.06;	0.975748;0.971067;0.952381;0.892962;0.962621;0.989232;0.970636;0.946658;0.847459;	21198	2.28448	0	0	0	0.999067	1	1.02865	1.049	1.03825	1.03875
Z:\HESI-source-performance\Slice-PASEF\HeLa-phospho\Raw-Data\Unenrich\20221109_HESI-1F-Slice-PASEF-unenrich-HeLa-100ng_1_1_4995.d	20221109_HESI-1F-Slice-PASEF-unenrich-HeLa-100ng_1_1_4995	Q13123	Q13123	RED_HUMAN	IK	34587.8	34359.1	32535.7	34587.8	34359.1	32535.7	32535.7	GLDFALLQK	GLDFALLQK	GLDFALLQK2	2	3.69783e-05	3.69783e-05	3.69783e-05	0.000406835	0.00036049	0.000341064	0.000361011	0	1	20072.5	19939.8	19924.8		5937.12	0.988762	17.2911	17.2698	17.3123	68.3119	17.2293	68.7526	Protein Red	0	0	0.924542	5981.12	3.87243	0.307827	0.992937	0.20581	0.999957	1.4704	0.138427	9465.25;4793.12;5814.14;3120.08;2364.06;819.023;1588.04;6506.18;741.02;738.017;2974.07;2004.05;	9465.25;4793.12;5814.14;3120.08;2364.06;819.023;1588.04;6506.18;741.02;738.017;2974.07;2004.05;	0.989603;0.984501;0.990905;0.882251;0.918106;0.804036;0.932818;0.949799;0.883771;0.823055;0.944903;0.877685;	24415	0.20581	0	0	0	0.999963	1	0.862188	0.865	0.856314	0.871826
Z:\HESI-source-performance\Slice-PASEF\HeLa-phospho\Raw-Data\Unenrich\20221109_HESI-1F-Slice-PASEF-unenrich-HeLa-100ng_1_1_4996.d	20221109_HESI-1F-Slice-PASEF-unenrich-HeLa-100ng_1_1_4996	Q13123	Q13123	RED_HUMAN	IK	30671.8	30589.7	34012.1	30671.8	30589.7	34012.1	34012.1	GLDFALLQK	GLDFALLQK	GLDFALLQK2	2	0.000117918	0.000388252	3.69783e-05	0.000367918	0.000320308	0.000341064	0.000320718	0	1	21422.5	21232.6	21232.7		5311.68	0.973169	17.3193	17.2981	17.3405	68.3119	17.2404	68.8862	Protein Red	0	0	0.963047	5359.16	3.31778	0.30249	0.995541	1.62268	0.99955	1.62995	0.139337	11871.3;5016.12;4535.12;1729.05;1608.04;1359.04;451.013;10420.3;585.012;1561.04;5118.14;2275.05;	11871.3;5016.12;4535.12;1729.05;1608.04;1359.04;451.013;10420.3;585.012;1561.04;5118.14;2275.05;	0.985284;0.969574;0.945433;0.948545;0.880797;0.956274;0.719341;0.940638;0.819181;0.991359;0.938473;0.962011;	24460	1.62268	0	0	0	0.999612	1	0.863636	0.865	0.856631	0.873409
Z:\HESI-source-performance\Slice-PASEF\HeLa-phospho\Raw-Data\Unenrich\20221109_HESI-1F-Slice-PASEF-unenrich-HeLa-100ng_1_1_4997.d	20221109_HESI-1F-Slice-PASEF-unenrich-HeLa-100ng_1_1_4997	Q13123	Q13123	RED_HUMAN	IK	35076.9	34688.5	33052.1	35076.9	34688.5	33052.1	33052.1	GLDFALLQK	GLDFALLQK	GLDFALLQK2	2	0.0001048	0.000171102	3.69783e-05	0.000363108	0.000315956	0.000341064	0.000316456	0	1	21530.5	21186.6	21201.8		5460.49	0.948216	17.2982	17.277	17.3194	68.3119	17.2438	68.6954	Protein Red	0	0	0.913241	5545.14	3.60148	0.30621	0.968488	1.51435	0.999802	1.71539	0.158514	10041.2;5385.15;6104.13;2545.06;1612.04;1969.05;930.022;7835.22;944.026;1576.03;3551.09;1625.04;	10041.2;5385.15;6104.13;2545.06;1612.04;1969.05;930.022;7835.22;944.026;1576.03;3551.09;1625.04;	0.994486;0.834268;0.972628;0.923283;0.949542;0.895395;0.96773;0.924878;0.925054;0.880638;0.925247;0.923296;	24430	1.51435	0	0	0	0.999829	1	0.860937	0.865	0.857244	0.869557
Z:\HESI-source-performance\Slice-PASEF\HeLa-phospho\Raw-Data\Unenrich\20221109_HESI-1F-Slice-PASEF-unenrich-HeLa-100ng_1_1_4995.d	20221109_HESI-1F-Slice-PASEF-unenrich-HeLa-100ng_1_1_4995	P11802	P11802	CDK4_HUMAN	CDK4	31745.8	31724.9	26536.8	31745.8	31724.9	26536.8	26536.8	GLDFLHANC(UniMod:4)IVHR	GLDFLHANCIVHR	GLDFLHANC(UniMod:4)IVHR3	3	0.000172592	0.000859868	0.000176929	0.000406835	0.00036049	0.000341064	0.000361011	0	1	6354.12	6357.95	6353.2		1421.82	0.936355	13.9912	13.97	14.0124	42.5239	13.8582	43.4599	Cyclin-dependent kinase 4	0	0	0.757693	1422.03	2.54725	0.329735	0.939932	0	0.999006	0.90214	0.144962	4658.09;1651.03;1093.02;1127.02;662.013;1034.02;2081.04;1270.03;939.021;281.005;238.005;2143.04;	4658.09;1651.03;1093.02;1127.02;662.013;1034.02;2081.04;1270.03;939.021;281.005;238.005;2143.04;	0.983604;0.911983;0.85795;0.774348;0.715275;0.865047;0.71523;0.872746;0.736532;0.768241;0.624076;0.582656;	19749	0	0	0	0	0.99914	1	0.787708	0.796	0.791268	0.793933
Z:\HESI-source-performance\Slice-PASEF\HeLa-phospho\Raw-Data\Unenrich\20221109_HESI-1F-Slice-PASEF-unenrich-HeLa-100ng_1_1_4996.d	20221109_HESI-1F-Slice-PASEF-unenrich-HeLa-100ng_1_1_4996	P11802	P11802	CDK4_HUMAN	CDK4	27544.7	27291.4	29210	27544.7	27291.4	29210	29210	GLDFLHANC(UniMod:4)IVHR	GLDFLHANCIVHR	GLDFLHANC(UniMod:4)IVHR3	3	0.000117918	0.00126251	0.000176929	0.000367918	0.000320308	0.000341064	0.000320718	0	1	6682.13	6613.08	6613.11		1752.74	0.924332	14.0306	14.0094	14.0518	42.5239	13.8727	43.7399	Cyclin-dependent kinase 4	0	0	0.703136	1771.04	2.42921	0.214576	0.984262	0	0.998537	1.40899	0.177781	3812.08;1510.03;0;708.014;811.016;2059.04;2948.06;1182.03;1236.03;634.013;271.004;930.018;	3812.08;1510.03;0;708.014;811.016;2059.04;2948.06;1182.03;1236.03;634.013;271.004;930.018;	0.983116;0.824053;0;0.738024;0.891726;0.828344;0.95537;0.78826;0.958043;0.886328;0.529247;0.92347;	19809	0	0	0	0	0.998738	1	0.788542	0.796	0.791504	0.794236
Z:\HESI-source-performance\Slice-PASEF\HeLa-phospho\Raw-Data\Unenrich\20221109_HESI-1F-Slice-PASEF-unenrich-HeLa-100ng_1_1_4997.d	20221109_HESI-1F-Slice-PASEF-unenrich-HeLa-100ng_1_1_4997	P11802	P11802	CDK4_HUMAN	CDK4	27832.7	27810.4	31058.2	27832.7	27810.4	31058.2	31058.2	GLDFLHANC(UniMod:4)IVHR	GLDFLHANCIVHR	GLDFLHANC(UniMod:4)IVHR3	3	0.000383032	0.00634206	0.000176929	0.000363108	0.000315956	0.000341064	0.000316456	0	1	8843.19	8768.47	8774.79		2306.08	0.977007	14.0305	14.0093	14.0518	42.5239	13.8684	43.7351	Cyclin-dependent kinase 4	0	0	0.786122	2324.06	2.76767	0.357744	0.80108	0	0.992717	1.22744	0.212793	5566.11;977.019;901.02;1445.02;1321.03;1956.05;2090.04;786.016;990.02;200.004;641.014;967.018;	5566.11;977.019;901.02;1445.02;1321.03;1956.05;2090.04;786.016;990.02;200.004;641.014;967.018;	0.991299;0.832049;0.716383;0.942036;0.972915;0.939103;0.933262;0.794907;0.643889;0.589251;0.83474;0.909575;	19809	0	0	0	0	0.993658	1	0.7875	0.796	0.79184	0.793001
Z:\HESI-source-performance\Slice-PASEF\HeLa-phospho\Raw-Data\Unenrich\20221109_HESI-1F-Slice-PASEF-unenrich-HeLa-100ng_1_1_4995.d	20221109_HESI-1F-Slice-PASEF-unenrich-HeLa-100ng_1_1_4995	Q8IZ83	Q8IZ83	A16A1_HUMAN	ALDH16A1	16483.4	16334.1	11250.8	16483.4	16334.1	11250.8	11250.8	GLDGAVDMGAR	GLDGAVDMGAR	GLDGAVDMGAR2	2	0.00214649	0.0275323	0.0020038	0.000406835	0.00036049	0.000341064	0.000361011	0	1	8100.18	8028.07	8022.06		1989.67	0.962279	9.93763	9.91642	9.95889	11.234	9.78967	12.619	Aldehyde dehydrogenase family 16 member A1	0	0	0	2009.05	2.77253	0.802306	0.977627	0.0586747	0.969119	2.78582	0.227911	2745.06;3883.09;2055.05;3300.07;1168.02;1999.05;546.012;595.013;283.009;729.017;423.01;	2745.06;3883.09;2055.05;3300.07;1168.02;1999.05;546.012;595.013;283.009;729.017;423.01;	0.979431;0.90984;0.933343;0.96603;0.980083;0.698894;0.772955;0.826794;0.604362;0.853207;0.775485;	14019	0.0586747	0	0	0	0.972468	1	0.8375	0.853	0.84696	0.847426
Z:\HESI-source-performance\Slice-PASEF\HeLa-phospho\Raw-Data\Unenrich\20221109_HESI-1F-Slice-PASEF-unenrich-HeLa-100ng_1_1_4996.d	20221109_HESI-1F-Slice-PASEF-unenrich-HeLa-100ng_1_1_4996	Q8IZ83	Q8IZ83	A16A1_HUMAN	ALDH16A1	8729.31	8581.92	9973.35	8729.31	8581.92	9973.35	9973.35	GLDGAVDMGAR	GLDGAVDMGAR	GLDGAVDMGAR2	2	0.00161602	0.0199223	0.0020038	0.000367918	0.000320308	0.000341064	0.000320718	0	1	6944.16	6916.53	6916.56		3547.93	0.933384	9.92499	9.90378	9.94623	11.234	9.79143	12.4691	Aldehyde dehydrogenase family 16 member A1	0	0	0.908461	3562.08	2.36296	0.635557	0.927693	0.527349	0.977408	2.1123	0.108579	2440.06;3241.08;2627.06;1877.04;919.021;2294.06;681.019;605.013;218.005;1292.03;174.003;	2440.06;3241.08;2627.06;1877.04;919.021;2294.06;681.019;605.013;218.005;1292.03;174.003;	0.992757;0.940561;0.860054;0.958831;0.88928;0.981233;0.793472;0.982481;0.745938;0.9041;0.696752;	14004	0.527349	0	0	0	0.980078	1	0.837917	0.853	0.847116	0.847241
Z:\HESI-source-performance\Slice-PASEF\HeLa-phospho\Raw-Data\Unenrich\20221109_HESI-1F-Slice-PASEF-unenrich-HeLa-100ng_1_1_4997.d	20221109_HESI-1F-Slice-PASEF-unenrich-HeLa-100ng_1_1_4997	Q8IZ83	Q8IZ83	A16A1_HUMAN	ALDH16A1	9045.23	8977.16	11077.1	9045.23	8977.16	11077.1	11077.1	GLDGAVDMGAR	GLDGAVDMGAR	GLDGAVDMGAR2	2	0.0027729	0.053403	0.0020038	0.000363108	0.000315956	0.000341064	0.000316456	0	1	8391.2	8366.15	8372.18		2733.86	0.948871	9.92494	9.90371	9.94618	11.234	9.79169	12.4291	Aldehyde dehydrogenase family 16 member A1	0	0	0.290039	2740.07	1.49854	0.5403	1	0.474687	0.941819	2.66642	0.227711	2653.06;3894.1;3375.09;2363.05;349.008;2760.06;615.014;631.015;278.006;564.01;543.013;	2653.06;3894.1;3375.09;2363.05;349.008;2760.06;615.014;631.015;278.006;564.01;543.013;	0.922919;0.896496;0.981375;0.931585;0.667294;0.921212;0.714866;0.485346;0.532272;0.803005;0.465507;	14004	0.474687	0	0	0	0.946597	1	0.845312	0.853	0.84828	0.851886
Z:\HESI-source-performance\Slice-PASEF\HeLa-phospho\Raw-Data\Unenrich\20221109_HESI-1F-Slice-PASEF-unenrich-HeLa-100ng_1_1_4995.d	20221109_HESI-1F-Slice-PASEF-unenrich-HeLa-100ng_1_1_4995	Q15654	Q15654	TRIP6_HUMAN	TRIP6	9697.28	9713.62	8895.29	9697.28	9713.62	8895.29	8895.29	GLDGIPFTVDATSQIHC(UniMod:4)IEDFHR	GLDGIPFTVDATSQIHCIEDFHR	GLDGIPFTVDATSQIHC(UniMod:4)IEDFHR3	3	0.000150105	0.00041374	0.000221631	0.000406835	0.00036049	0.000341064	0.000361011	0	1	7466.29	7464.64	7459.05		1596.51	0.9612	18.6166	18.5953	18.6378	82.1507	18.906	79.414	Thyroid receptor-interacting protein 6	0	0	0.870976	1598.06	2.56201	0.357372	1	0.5655	0.999521	1.32831	0.668745	3761.14;2229.08;1464.07;1476.07;1025.04;103.004;778.032;366.014;737.035;0;255.011;271.009;	3761.14;2229.08;1464.07;1476.07;1025.04;103.004;778.032;366.014;737.035;0;255.011;271.009;	0.993488;0.955607;0.881407;0.887374;0.894007;0.433889;0.780505;0.745454;0.862492;0;0.758341;0.708813;	26280	0.5655	0	0	0	0.999586	1	1.08375	1.087	1.07802	1.09239
Z:\HESI-source-performance\Slice-PASEF\HeLa-phospho\Raw-Data\Unenrich\20221109_HESI-1F-Slice-PASEF-unenrich-HeLa-100ng_1_1_4996.d	20221109_HESI-1F-Slice-PASEF-unenrich-HeLa-100ng_1_1_4996	Q15654	Q15654	TRIP6_HUMAN	TRIP6	8393.22	8260.87	7489.69	8393.22	8260.87	7489.69	7489.69	GLDGIPFTVDATSQIHC(UniMod:4)IEDFHR	GLDGIPFTVDATSQIHCIEDFHR	GLDGIPFTVDATSQIHC(UniMod:4)IEDFHR3	3	0.000793966	0.00858087	0.000221631	0.000367918	0.000320308	0.000341064	0.000320718	0	1	5698.22	5702.61	5702.64		1793.45	0.961508	18.6233	18.6021	18.6445	82.1507	18.9139	79.4686	Thyroid receptor-interacting protein 6	0	0	0.656338	1792.06	2.07966	0.4267	1	0.589243	0.990142	1.43328	0.391527	2991.11;1669.06;802.032;1038.04;831.028;38.0018;669.021;302.011;221.007;576.017;198.007;236.011;	2991.11;1669.06;802.032;1038.04;831.028;38.0018;669.021;302.011;221.007;576.017;198.007;236.011;	0.991468;0.925858;0.922788;0.932498;0.801678;0.402719;0.796111;0.609716;0.505056;0.749229;0.488325;0.740569;	26295	0.589243	0	0	0	0.991419	1	1.07896	1.087	1.07837	1.08746
Z:\HESI-source-performance\Slice-PASEF\HeLa-phospho\Raw-Data\Unenrich\20221109_HESI-1F-Slice-PASEF-unenrich-HeLa-100ng_1_1_4997.d	20221109_HESI-1F-Slice-PASEF-unenrich-HeLa-100ng_1_1_4997	Q15654	Q15654	TRIP6_HUMAN	TRIP6	6498.25	6502.48	8131.77	6498.25	6502.48	8131.77	8131.77	GLDGIPFTVDATSQIHC(UniMod:4)IEDFHR	GLDGIPFTVDATSQIHCIEDFHR	GLDGIPFTVDATSQIHC(UniMod:4)IEDFHR3	3	0.00298518	0.0580177	0.000221631	0.000363108	0.000315956	0.000341064	0.000316456	0	1	6498.25	6502.48	6507.17		1070.51	0.962801	18.6233	18.6021	18.6446	82.1507	18.9112	79.4049	Thyroid receptor-interacting protein 6	0	0	0.667053	1069.04	2.05049	0.346043	1	0.582713	0.937107	1.41955	0.495564	3580.13;1737.07;790.029;1181.05;665.028;361.014;722.032;363.016;665.028;209.009;102.004;172.005;	3580.13;1737.07;790.029;1181.05;665.028;361.014;722.032;363.016;665.028;209.009;102.004;172.005;	0.985577;0.931442;0.771556;0.939883;0.928472;0.646959;0.768086;0.803714;0.708876;0.756666;0.453763;0.835102;	26295	0.582713	0	0	0	0.941982	1	1.0774	1.087	1.07923	1.08513
Z:\HESI-source-performance\Slice-PASEF\HeLa-phospho\Raw-Data\Unenrich\20221109_HESI-1F-Slice-PASEF-unenrich-HeLa-100ng_1_1_4995.d	20221109_HESI-1F-Slice-PASEF-unenrich-HeLa-100ng_1_1_4995	Q15654	Q15654	TRIP6_HUMAN	TRIP6	9697.28	9713.62	8895.29	9697.28	9713.62	8895.29	8895.29	GLDGIPFTVDATSQIHC(UniMod:4)IEDFHR	GLDGIPFTVDATSQIHCIEDFHR	GLDGIPFTVDATSQIHC(UniMod:4)IEDFHR4	4	0.00627426	0.0896998	0.0023621	0.000406835	0.00036049	0.000341064	0.000361011	0	1	5909.19	5907.88	5903.46		1285.79	0.795533	18.6174	18.5962	18.6387	82.1507	18.906	79.4221	Thyroid receptor-interacting protein 6	0	0	0.654626	1287.04	1.75334	0.398776	1	0.5978	0.905947	2.31092	0.239106	2473.08;2872.11;1171.04;2110.06;1326.05;1869.05;373.011;1753.05;667.018;439.011;753.021;911.03;	2473.08;2872.11;1171.04;2110.06;1326.05;1869.05;373.011;1753.05;667.018;439.011;753.021;911.03;	0.87409;0.734645;0.599617;0.692766;0.81255;0.858851;0.763038;0.868657;0.950787;0.789874;0.720919;0.707377;	26286	0.5978	0	0	0	0.9103	1	0.93625	0.931	0.918295	0.94603
Z:\HESI-source-performance\Slice-PASEF\HeLa-phospho\Raw-Data\Unenrich\20221109_HESI-1F-Slice-PASEF-unenrich-HeLa-100ng_1_1_4996.d	20221109_HESI-1F-Slice-PASEF-unenrich-HeLa-100ng_1_1_4996	Q15654	Q15654	TRIP6_HUMAN	TRIP6	8393.22	8260.87	7489.69	8393.22	8260.87	7489.69	7489.69	GLDGIPFTVDATSQIHC(UniMod:4)IEDFHR	GLDGIPFTVDATSQIHCIEDFHR	GLDGIPFTVDATSQIHC(UniMod:4)IEDFHR4	4	0.00232846	0.0355345	0.0023621	0.000367918	0.000320308	0.000341064	0.000320718	0	1	7800.23	7784.8	7784.83		2288.54	0.949691	18.6242	18.603	18.6454	82.1507	18.9139	79.4768	Thyroid receptor-interacting protein 6	0	0	0.818187	2293.06	1.92399	0.351645	1	0.67482	0.960405	1.46449	0.330695	3803.11;2527.06;495.013;2508.07;1489.05;2694.09;938.026;1969.05;440.01;326.01;1001.03;944.033;	3803.11;2527.06;495.013;2508.07;1489.05;2694.09;938.026;1969.05;440.01;326.01;1001.03;944.033;	0.976842;0.89104;0.768623;0.964742;0.854995;0.762219;0.758958;0.928464;0.617338;0.80266;0.909865;0.707102;	26301	0.67482	0	0	0	0.964465	1	0.937604	0.931	0.918747	0.94734
Z:\HESI-source-performance\Slice-PASEF\HeLa-phospho\Raw-Data\Unenrich\20221109_HESI-1F-Slice-PASEF-unenrich-HeLa-100ng_1_1_4997.d	20221109_HESI-1F-Slice-PASEF-unenrich-HeLa-100ng_1_1_4997	Q9NR30	Q9NR30	DDX21_HUMAN	DDX21	31728.8	31232.1	30670.6	31728.8	31232.1	30670.6	30670.6	GLDIPEVDLVIQSSPPK	GLDIPEVDLVIQSSPPK	GLDIPEVDLVIQSSPPK2	2	0.00184277	0.0375133	0.00385252	0.000363108	0.000315956	0.000341064	0.000316456	0	1	3691.15	3676.9	3679.55		2242.04	0.960779	19.8009	19.7797	19.8221	94.0386	19.9414	92.582	Nucleolar RNA helicase 2	0	0	0.525142	2249.11	2.10327	0.166148	1	0.313844	0.95841	1.85483	0.41593	2436.1;578.027;615.032;456.018;609.023;646.026;275.015;477.021;0;490.024;73.0029;	2436.1;578.027;615.032;456.018;609.023;646.026;275.015;477.021;0;490.024;73.0029;	0.982519;0.797913;0.651663;0.779862;0.942846;0.895705;0.978521;0.790862;0;0.701131;0.58214;	27960	0.313844	0	0	0	0.962487	1	1.12927	1.144	1.13893	1.13515
Z:\HESI-source-performance\Slice-PASEF\HeLa-phospho\Raw-Data\Unenrich\20221109_HESI-1F-Slice-PASEF-unenrich-HeLa-100ng_1_1_4995.d	20221109_HESI-1F-Slice-PASEF-unenrich-HeLa-100ng_1_1_4995	Q8N1F7	Q8N1F7	NUP93_HUMAN	NUP93	71380.4	70575.7	63414.4	71380.4	70575.7	63414.4	63414.4	GLDISHISQR	GLDISHISQR	GLDISHISQR2	2	0.000150105	0.000400904	0.000176929	0.000406835	0.00036049	0.000341064	0.000361011	0	1	5968.16	5870.75	5866.36		3804.09	0.97206	9.99072	9.96952	10.0119	12.6532	9.95592	13.0385	Nuclear pore complex protein Nup93	0	0	0.7906	3870.1	2.54138	0.300895	1	0.773705	0.999536	0.829095	0.173103	2831.08;2186.06;915.023;1548.04;822.02;1589.04;443.014;6935.2;302.01;205.005;1359.04;1722.05;	2831.08;2186.06;915.023;1548.04;822.02;1589.04;443.014;6935.2;302.01;205.005;1359.04;1722.05;	0.990039;0.867074;0.64195;0.969571;0.716843;0.942454;0.841715;0.987198;0.766497;0.663178;0.916926;0.946218;	14093	0.773705	0	0	0	0.999599	1	0.910455	0.925	0.914317	0.921068
Z:\HESI-source-performance\Slice-PASEF\HeLa-phospho\Raw-Data\Unenrich\20221109_HESI-1F-Slice-PASEF-unenrich-HeLa-100ng_1_1_4996.d	20221109_HESI-1F-Slice-PASEF-unenrich-HeLa-100ng_1_1_4996	Q8N1F7	Q8N1F7	NUP93_HUMAN	NUP93	52767.8	52862.9	65968.2	52767.8	52862.9	65968.2	65968.2	GLDISHISQR	GLDISHISQR	GLDISHISQR2	2	0.000117918	0.000482258	0.000176929	0.000367918	0.000320308	0.000341064	0.000320718	0	1	6033.17	6009.17	6009.19		3450.34	0.937663	9.98868	9.96747	10.0099	12.6532	9.95909	12.9656	Nuclear pore complex protein Nup93	0	0	0.815254	3464.11	2.59893	0.288117	0.987978	0.547511	0.999441	1.27935	0.256381	3689.11;1786.06;2171.07;1082.03;453.013;1262.03;246.008;6073.18;414.013;483.013;764.025;1361.04;	3689.11;1786.06;2171.07;1082.03;453.013;1262.03;246.008;6073.18;414.013;483.013;764.025;1361.04;	0.965687;0.921525;0.850012;0.936634;0.712939;0.856627;0.590316;0.928608;0.775577;0.782508;0.975068;0.907455;	14093	0.547511	0	0	0	0.999518	1	0.914896	0.925	0.91456	0.925494
Z:\HESI-source-performance\Slice-PASEF\HeLa-phospho\Raw-Data\Unenrich\20221109_HESI-1F-Slice-PASEF-unenrich-HeLa-100ng_1_1_4997.d	20221109_HESI-1F-Slice-PASEF-unenrich-HeLa-100ng_1_1_4997	Q8N1F7	Q8N1F7	NUP93_HUMAN	NUP93	69690.4	68829.2	61648.3	69690.4	68829.2	61648.3	61648.3	GLDISHISQR	GLDISHISQR	GLDISHISQR2	2	0.000257798	0.00203575	0.000176929	0.000363108	0.000315956	0.000341064	0.000316456	0	1	8081.23	8185.77	8191.67		3509.41	0.891842	9.98857	9.96736	10.0098	12.6532	9.9638	12.9151	Nuclear pore complex protein Nup93	0	0	0.523647	3462.1	2.79507	0.700965	0.991368	0.712537	0.997651	1.04323	0.396705	4444.14;1802.05;2326.06;1501.04;967.025;2136.05;654.018;5521.18;473.014;194.006;789.023;1557.04;	4444.14;1802.05;2326.06;1501.04;967.025;2136.05;654.018;5521.18;473.014;194.006;789.023;1557.04;	0.92539;0.83167;0.980652;0.843177;0.885672;0.856239;0.809758;0.940949;0.624898;0.549116;0.930568;0.861136;	14093	0.712537	0	0	0	0.997964	1	0.913229	0.925	0.915042	0.923149
Z:\HESI-source-performance\Slice-PASEF\HeLa-phospho\Raw-Data\Unenrich\20221109_HESI-1F-Slice-PASEF-unenrich-HeLa-100ng_1_1_4997.d	20221109_HESI-1F-Slice-PASEF-unenrich-HeLa-100ng_1_1_4997	Q13045	Q13045	FLII_HUMAN	FLII	27188.8	26837.1	25038.6	27188.8	26837.1	25038.6	25038.6	GLDIYVWR	GLDIYVWR	GLDIYVWR2	2	0.00697285	0.134935	0.0147136	0.000363108	0.000315956	0.000341064	0.000316456	0	1	14157.3	14116.3	14126.5		2228.19	0.968928	17.6165	17.5953	17.6377	70.7067	17.5391	71.2067	Protein flightless-1 homolog	0	0	0.252564	2233.05	1.2527	0.825129	1	0	0.864985	0.663817	0.378213	5381.12;4132.11;4644.11;	5381.12;4132.11;4644.11;	0.970429;0.986161;0.951855;	24879	0	0	0	0	0	1	0.863854	0.87	0.860078	0.872989
Z:\HESI-source-performance\Slice-PASEF\HeLa-phospho\Raw-Data\Unenrich\20221109_HESI-1F-Slice-PASEF-unenrich-HeLa-100ng_1_1_4995.d	20221109_HESI-1F-Slice-PASEF-unenrich-HeLa-100ng_1_1_4995	Q9BQ04;Q9BWF3	Q9BQ04;Q9BWF3	RBM4B_HUMAN;RBM4_HUMAN	RBM4;RBM4B	39621.9	39548	43096.9	39621.9	39548	43096.9		GLDNTEFQGK	GLDNTEFQGK	GLDNTEFQGK2	2	1.95188e-05	1.95188e-05	1.95188e-05	0.000406835	0.00036049	0.000341064	0.000361011	0	0	10410.3	10296	10288.3		5918.99	0.990884	8.28271	8.26151	8.30391	-1.07369	8.23853	-0.762464	RNA-binding protein 4B	0	0	0.873937	5989.14	4.64032	0.406588	1	0.308476	0.999977	0.524514	0.0821465	3862.12;4985.12;2591.06;1563.04;1384.03;1982.05;761.021;599.017;731.019;547.018;1602.04;2899.08;	3862.12;4985.12;2591.06;1563.04;1384.03;1982.05;761.021;599.017;731.019;547.018;1602.04;2899.08;	0.996944;0.984967;0.976604;0.99478;0.928181;0.898345;0.879397;0.913014;0.765522;0.793926;0.979642;0.857824;	11678	0.308476	0	0	0	0.999981	1	0.862604	0.879	0.868285	0.872376
Z:\HESI-source-performance\Slice-PASEF\HeLa-phospho\Raw-Data\Unenrich\20221109_HESI-1F-Slice-PASEF-unenrich-HeLa-100ng_1_1_4996.d	20221109_HESI-1F-Slice-PASEF-unenrich-HeLa-100ng_1_1_4996	Q9BQ04;Q9BWF3	Q9BQ04;Q9BWF3	RBM4B_HUMAN;RBM4_HUMAN	RBM4;RBM4B	40453.9	40077.2	41001.9	40453.9	40077.2	41001.9		GLDNTEFQGK	GLDNTEFQGK	GLDNTEFQGK2	2	7.93588e-05	4.44919e-05	1.95188e-05	0.000367918	0.000320308	0.000341064	0.000320718	0	0	8607.21	8589.79	8589.83		4201.61	0.957003	8.2489	8.22769	8.27011	-1.07369	8.24863	-1.05794	RNA-binding protein 4B	0	0	0.930618	4210.11	3.30687	0.546481	0.982432	0.273099	0.999948	0.851552	0.0805943	3132.07;4239.12;1184.03;1236.02;2062.05;1377.04;203.006;409.011;470.013;792.02;2128.05;4278.12;	3132.07;4239.12;1184.03;1236.02;2062.05;1377.04;203.006;409.011;470.013;792.02;2128.05;4278.12;	0.949082;0.959033;0.988852;0.970115;0.93037;0.769521;0.671513;0.894784;0.560593;0.850196;0.818457;0.889128;	11633	0.273099	0	0	0	0.999921	1	0.867396	0.879	0.869476	0.877085
Z:\HESI-source-performance\Slice-PASEF\HeLa-phospho\Raw-Data\Unenrich\20221109_HESI-1F-Slice-PASEF-unenrich-HeLa-100ng_1_1_4997.d	20221109_HESI-1F-Slice-PASEF-unenrich-HeLa-100ng_1_1_4997	Q9BQ04;Q9BWF3	Q9BQ04;Q9BWF3	RBM4B_HUMAN;RBM4_HUMAN	RBM4;RBM4B	43190	43012.6	38641.3	43190	43012.6	38641.3		GLDNTEFQGK	GLDNTEFQGK	GLDNTEFQGK2	2	0.0001048	0.000256163	1.95188e-05	0.000363108	0.000315956	0.000341064	0.000316456	0	0	8202.2	8091.53	8097.36		6215.71	0.946515	8.28074	8.25954	8.30195	-1.07369	8.25022	-0.773913	RNA-binding protein 4B	0	0	0.74719	6296.18	3.34265	0.667183	0.991245	0.349319	0.999704	1.57947	0.144059	3635.08;3375.08;2372.05;1192.04;2019.05;2583.06;997.025;729.016;834.02;638.016;1586.04;2787.07;	3635.08;3375.08;2372.05;1192.04;2019.05;2583.06;997.025;729.016;834.02;638.016;1586.04;2787.07;	0.91661;0.975357;0.838134;0.956048;0.890951;0.959739;0.815206;0.8918;0.770162;0.837923;0.850291;0.832874;	11678	0.349319	0	0	0	0.999744	1	0.865227	0.879	0.870169	0.874449
Z:\HESI-source-performance\Slice-PASEF\HeLa-phospho\Raw-Data\Unenrich\20221109_HESI-1F-Slice-PASEF-unenrich-HeLa-100ng_1_1_4995.d	20221109_HESI-1F-Slice-PASEF-unenrich-HeLa-100ng_1_1_4995	Q15477	Q15477	SKIV2_HUMAN	SKIV2L	10227.3	10112.2	11132.1	10227.3	10112.2	11132.1	11132.1	GLDPTGTVILLC(UniMod:4)K	GLDPTGTVILLCK	GLDPTGTVILLC(UniMod:4)K2	2	0.00029876	0.00259247	0.000357031	0.000406835	0.00036049	0.000341064	0.000361011	0	1	7921.25	7896.1	7890.19		1491.17	0.967375	17.2062	17.185	17.2274	69.7904	17.4156	68.0786	Helicase SKI2W	0	0	0.564865	1497.04	2.30975	0.16112	1	0.124074	0.997009	1.85144	0.291385	5691.17;367.013;1324.05;906.033;277.009;421.014;644.019;708.021;1626.05;9618.28;	5691.17;367.013;1324.05;906.033;277.009;421.014;644.019;708.021;1626.05;9618.28;	0.981778;0.806997;0.931924;0.928707;0.684438;0.912289;0.873765;0.821942;0.957378;0.772097;	24290	0.124074	0	0	0	0.997408	1	0.984896	0.999	0.985726	0.997416
Z:\HESI-source-performance\Slice-PASEF\HeLa-phospho\Raw-Data\Unenrich\20221109_HESI-1F-Slice-PASEF-unenrich-HeLa-100ng_1_1_4996.d	20221109_HESI-1F-Slice-PASEF-unenrich-HeLa-100ng_1_1_4996	Q15477	Q15477	SKIV2_HUMAN	SKIV2L	10908.3	10898.3	9932.75	10908.3	10898.3	9932.75	9932.75	GLDPTGTVILLC(UniMod:4)K	GLDPTGTVILLCK	GLDPTGTVILLC(UniMod:4)K2	2	0.00140788	0.0163869	0.000357031	0.000367918	0.000320308	0.000341064	0.000320718	0	1	7009.22	6980.49	6980.52		2465.94	0.95043	17.2132	17.192	17.2344	69.7904	17.4219	68.0426	Helicase SKI2W	0	0	0.975073	2476.08	1.92448	0.246748	0.987118	0.0623028	0.981342	1.39498	0.214594	4990.15;1013.04;926.031;1093.04;697.023;700.026;716.024;704.021;1492.05;8869.29;	4990.15;1013.04;926.031;1093.04;697.023;700.026;716.024;704.021;1492.05;8869.29;	0.987595;0.832849;0.78568;0.920337;0.915868;0.786842;0.72884;0.941667;0.881015;0.757553;	24305	0.0623028	0	0	0	0.983613	1	0.986354	0.999	0.986253	0.998553
Z:\HESI-source-performance\Slice-PASEF\HeLa-phospho\Raw-Data\Unenrich\20221109_HESI-1F-Slice-PASEF-unenrich-HeLa-100ng_1_1_4997.d	20221109_HESI-1F-Slice-PASEF-unenrich-HeLa-100ng_1_1_4997	Q15477	Q15477	SKIV2_HUMAN	SKIV2L	11450.3	11397.1	11272.2	11450.3	11397.1	11272.2	11272.2	GLDPTGTVILLC(UniMod:4)K	GLDPTGTVILLCK	GLDPTGTVILLC(UniMod:4)K2	2	0.000257798	0.00156139	0.000357031	0.000363108	0.000315956	0.000341064	0.000316456	0	1	6009.21	5943.65	5947.94		2797.3	0.949781	17.2134	17.1921	17.2346	69.7904	17.4222	68.0197	Helicase SKI2W	0	0	0.836782	2826.12	2.4098	0.232553	1	0	0.998197	1.36461	0.269896	3556.12;660.027;1267.04;1186.04;885.026;317.011;789.023;1351.04;1847.07;10959.4;	3556.12;660.027;1267.04;1186.04;885.026;317.011;789.023;1351.04;1847.07;10959.4;	0.982961;0.844774;0.847019;0.960076;0.667733;0.861981;0.806599;0.850206;0.767123;0.846729;	24305	0	0	0	0	0.998439	1	0.986146	0.999	0.986996	0.998119
Z:\HESI-source-performance\Slice-PASEF\HeLa-phospho\Raw-Data\Unenrich\20221109_HESI-1F-Slice-PASEF-unenrich-HeLa-100ng_1_1_4997.d	20221109_HESI-1F-Slice-PASEF-unenrich-HeLa-100ng_1_1_4997	P51532	P51532	SMCA4_HUMAN	SMARCA4	4764.12	4727.42	4727.42	4764.12	4727.42	4727.42	4727.42	GLDPVEILQER	GLDPVEILQER	GLDPVEILQER2	2	0.00501748	0.0977011	0.0103378	0.00561197	0.004814	0.0187488	0.00482245	0	1	4764.12	4727.42	4730.83		1032.76	0.927733	17.5846	17.5634	17.6059	71.9212	17.7039	70.9574	Transcription activator BRG1	0	0	0.756124	1040.03	2.04045	0.419762	0.969999	0.538844	0.898458	0.834154	0.223357	1368.03;2521.06;875.022;1558.05;244.008;171.005;1707.05;1384.04;699.027;2097.07;8608.3;669.019;	1368.03;2521.06;875.022;1558.05;244.008;171.005;1707.05;1384.04;699.027;2097.07;8608.3;669.019;	0.949883;0.968773;0.774858;0.64129;0.755372;0.757299;0.839062;0.952153;0.62609;0.798167;0.822543;0.78969;	24831	0.538844	0	0	0	0.902299	1	0.939479	0.948	0.939229	0.949356
Z:\HESI-source-performance\Slice-PASEF\HeLa-phospho\Raw-Data\Unenrich\20221109_HESI-1F-Slice-PASEF-unenrich-HeLa-100ng_1_1_4995.d	20221109_HESI-1F-Slice-PASEF-unenrich-HeLa-100ng_1_1_4995	P10606	P10606	COX5B_HUMAN	COX5B	82840.7	82959.5	85678.4	82840.7	82959.5	85678.4	85678.4	GLDPYNVLAPK	GLDPYNVLAPK	GLDPYNVLAPK2	2	1.39051e-05	1.39051e-05	1.39051e-05	0.000406835	0.00036049	0.000341064	0.000361011	0	1	43826.3	43464.9	43432.4		13786.3	0.993154	15.4024	15.3812	15.4236	55.3722	15.5468	54.2624	Cytochrome c oxidase subunit 5B, mitochondrial	0	0	0.897519	13911.3	4.44859	0.540086	0.636554	0.490077	0.999984	0.887647	0.225006	19854.6;15758.4;8213.2;5922.16;5016.15;2508.07;5628.16;2281.06;2290.07;1662.05;242.008;1532.05;	19854.6;15758.4;8213.2;5922.16;5016.15;2508.07;5628.16;2281.06;2290.07;1662.05;242.008;1532.05;	0.989302;0.99668;0.995698;0.979656;0.96544;0.699516;0.968381;0.888462;0.967798;0.977067;0.657185;0.985799;	21742	0.490077	0	0	0	0.999986	1	0.918229	0.93	0.917607	0.928438
Z:\HESI-source-performance\Slice-PASEF\HeLa-phospho\Raw-Data\Unenrich\20221109_HESI-1F-Slice-PASEF-unenrich-HeLa-100ng_1_1_4996.d	20221109_HESI-1F-Slice-PASEF-unenrich-HeLa-100ng_1_1_4996	P10606	P10606	COX5B_HUMAN	COX5B	84475.6	83433.2	81299.4	84475.6	83433.2	81299.4	81299.4	GLDPYNVLAPK	GLDPYNVLAPK	GLDPYNVLAPK2	2	2.44032e-05	2.44032e-05	1.39051e-05	0.000367918	0.000320308	0.000341064	0.000320718	0	1	38614.1	37885.8	37886		13816.9	0.985737	15.4097	15.3885	15.431	55.3722	15.5571	54.2582	Cytochrome c oxidase subunit 5B, mitochondrial	0	0	0.889032	14082.4	3.2468	0.694489	0.665158	0.711776	0.999972	1.54778	0.237901	17297.5;12969.4;8347.2;5662.16;4269.13;2919.08;4723.12;2250.08;1806.05;2071.05;126.004;1000.03;	17297.5;12969.4;8347.2;5662.16;4269.13;2919.08;4723.12;2250.08;1806.05;2071.05;126.004;1000.03;	0.986705;0.976226;0.998508;0.981558;0.926186;0.990906;0.893172;0.901357;0.968994;0.925512;0.696167;0.889539;	21757	0.711776	0	0	0	0.999976	1	0.919583	0.93	0.918175	0.930272
Z:\HESI-source-performance\Slice-PASEF\HeLa-phospho\Raw-Data\Unenrich\20221109_HESI-1F-Slice-PASEF-unenrich-HeLa-100ng_1_1_4997.d	20221109_HESI-1F-Slice-PASEF-unenrich-HeLa-100ng_1_1_4997	P10606	P10606	COX5B_HUMAN	COX5B	86440.7	85927.9	85389.9	86440.7	85927.9	85389.9	85389.9	GLDPYNVLAPK	GLDPYNVLAPK	GLDPYNVLAPK2	2	9.76023e-05	9.76023e-05	1.39051e-05	0.000363108	0.000315956	0.000341064	0.000316456	0	1	42007.2	41880.4	41910.6		13678.8	0.991935	15.4203	15.3991	15.4415	55.3722	15.5637	54.3135	Cytochrome c oxidase subunit 5B, mitochondrial	0	0	0.962712	13710.3	3.75869	0.647176	0.600373	0.761629	0.999887	1.05982	0.259458	19001.6;15818.4;7187.23;6176.16;4178.13;4555.12;6974.22;2556.07;2947.08;1870.05;493.015;1030.03;	19001.6;15818.4;7187.23;6176.16;4178.13;4555.12;6974.22;2556.07;2947.08;1870.05;493.015;1030.03;	0.997905;0.991608;0.976873;0.954067;0.94446;0.96799;0.963361;0.920994;0.978357;0.99788;0.618206;0.82116;	21772	0.761629	0	0	0	0.999902	1	0.916667	0.93	0.918468	0.926428
Z:\HESI-source-performance\Slice-PASEF\HeLa-phospho\Raw-Data\Unenrich\20221109_HESI-1F-Slice-PASEF-unenrich-HeLa-100ng_1_1_4995.d	20221109_HESI-1F-Slice-PASEF-unenrich-HeLa-100ng_1_1_4995	P18621	P18621	RL17_HUMAN	RPL17	162486	161855	169357	162486	161855	169357	169357	GLDVDSLVIEHIQVNK	GLDVDSLVIEHIQVNK	GLDVDSLVIEHIQVNK2	2	2.25574e-05	2.25574e-05	2.1577e-06	0.000406835	0.00036049	0.000341064	0.000361011	0	1	6468.27	6462.42	6457.58		15765.7	0.929507	17.8206	17.7994	17.8419	73.378	17.8948	72.8172	60S ribosomal protein L17	0	0	0.921943	15791.8	3.66625	0.741439	1	1.38071	0.999974	1.54943	0.554122	2659.11;1465.07;2407.1;2596.1;912.042;2916.12;1845.09;1272.06;1060.05;882.037;352.017;1229.05;	2659.11;1465.07;2407.1;2596.1;912.042;2916.12;1845.09;1272.06;1060.05;882.037;352.017;1229.05;	0.96733;0.81714;0.949981;0.973937;0.7894;0.921835;0.695081;0.887036;0.775296;0.851522;0.832439;0.781143;	25155	1.38071	0	0	0	0.999977	1	1.1799	1.187	1.18002	1.18426
Z:\HESI-source-performance\Slice-PASEF\HeLa-phospho\Raw-Data\Unenrich\20221109_HESI-1F-Slice-PASEF-unenrich-HeLa-100ng_1_1_4996.d	20221109_HESI-1F-Slice-PASEF-unenrich-HeLa-100ng_1_1_4996	P18621	P18621	RL17_HUMAN	RPL17	173727	173173	174044	173727	173173	174044	174044	GLDVDSLVIEHIQVNK	GLDVDSLVIEHIQVNK	GLDVDSLVIEHIQVNK2	2	2.1577e-06	2.1577e-06	2.1577e-06	0.000367918	0.000320308	0.000341064	0.000320718	0	1	5132.24	5116.97	5116.99		15095.8	0.962122	17.8487	17.8275	17.8699	73.378	17.9045	72.9747	60S ribosomal protein L17	0	0	0.991637	15140.8	3.83636	0.707761	1	2.28139	0.999997	1.43447	0.444417	2364.13;1692.08;1747.09;1693.07;2011.09;2192.1;1917.09;1200.07;1021.04;1039.04;415.021;803.035;	2364.13;1692.08;1747.09;1693.07;2011.09;2192.1;1917.09;1200.07;1021.04;1039.04;415.021;803.035;	0.79367;0.948986;0.98906;0.947452;0.96463;0.826953;0.829565;0.805916;0.958363;0.861772;0.842956;0.90559;	25200	2.28139	0	0	0	0.999998	1	1.17771	1.187	1.1808	1.18145
Z:\HESI-source-performance\Slice-PASEF\HeLa-phospho\Raw-Data\Unenrich\20221109_HESI-1F-Slice-PASEF-unenrich-HeLa-100ng_1_1_4997.d	20221109_HESI-1F-Slice-PASEF-unenrich-HeLa-100ng_1_1_4997	P18621	P18621	RL17_HUMAN	RPL17	173355	171706	163282	173355	171706	163282	163282	GLDVDSLVIEHIQVNK	GLDVDSLVIEHIQVNK	GLDVDSLVIEHIQVNK2	2	7.8321e-06	7.8321e-06	2.1577e-06	0.000363108	0.000315956	0.000341064	0.000316456	0	1	4941.26	4891.88	4895.41		14063.1	0.963669	17.8489	17.8277	17.8701	73.378	17.8982	73.0101	60S ribosomal protein L17	0	0	0.925266	14194.8	3.69369	0.541603	1	2.22993	0.999991	1.80811	0.336304	3084.15;2553.13;1402.07;986.05;1844.09;2568.12;1419.06;889.048;1032.05;616.029;725.037;1040.05;	3084.15;2553.13;1402.07;986.05;1844.09;2568.12;1419.06;889.048;1032.05;616.029;725.037;1040.05;	0.99134;0.992326;0.939984;0.923147;0.863215;0.920902;0.872409;0.868271;0.9444;0.824773;0.949844;0.931064;	25200	2.22993	0	0	0	0.999992	1	1.1799	1.187	1.18137	1.18251
Z:\HESI-source-performance\Slice-PASEF\HeLa-phospho\Raw-Data\Unenrich\20221109_HESI-1F-Slice-PASEF-unenrich-HeLa-100ng_1_1_4995.d	20221109_HESI-1F-Slice-PASEF-unenrich-HeLa-100ng_1_1_4995	P18621	P18621	RL17_HUMAN	RPL17	162486	161855	169357	162486	161855	169357	169357	GLDVDSLVIEHIQVNK	GLDVDSLVIEHIQVNK	GLDVDSLVIEHIQVNK3	3	1.54499e-06	1.54499e-06	1.54499e-06	0.000406835	0.00036049	0.000341064	0.000361011	0	1	162486	161855	161733		68739.9	0.995382	17.8215	17.8003	17.8428	73.378	17.8948	72.8241	60S ribosomal protein L17	0	0	0.982473	69059.9	5.98955	0.474063	1	0.807432	0.999998	1.12718	0.371113	78379.2;53969.4;30137.8;14176.3;17282.4;10118.3;10295.2;14219.4;6208.14;8678.17;6170.14;3413.09;	78379.2;53969.4;30137.8;14176.3;17282.4;10118.3;10295.2;14219.4;6208.14;8678.17;6170.14;3413.09;	0.998029;0.999243;0.981586;0.990541;0.985799;0.983567;0.989118;0.954332;0.976683;0.991153;0.956385;0.960081;	25162	0.807432	0	0	0	0.999998	1	0.8475	0.853	0.84696	0.854321
Z:\HESI-source-performance\Slice-PASEF\HeLa-phospho\Raw-Data\Unenrich\20221109_HESI-1F-Slice-PASEF-unenrich-HeLa-100ng_1_1_4996.d	20221109_HESI-1F-Slice-PASEF-unenrich-HeLa-100ng_1_1_4996	P18621	P18621	RL17_HUMAN	RPL17	173727	173173	174044	173727	173173	174044	174044	GLDVDSLVIEHIQVNK	GLDVDSLVIEHIQVNK	GLDVDSLVIEHIQVNK3	3	1.94197e-05	1.94197e-05	1.54499e-06	0.000367918	0.000320308	0.000341064	0.000320718	0	1	173727	173173	173174		66689.4	0.994515	17.839	17.8178	17.8602	73.378	17.9045	72.8992	60S ribosomal protein L17	0	0	0.991573	66902.6	6.25609	0.568655	1	0.922953	0.999977	1.30717	0.347961	84957.4;54397.2;34372.7;12636.3;19354.5;11979.3;7987.17;14002.3;5256.12;7674.19;6433.14;4393.09;	84957.4;54397.2;34372.7;12636.3;19354.5;11979.3;7987.17;14002.3;5256.12;7674.19;6433.14;4393.09;	0.990341;0.997696;0.9998;0.981841;0.940462;0.999326;0.993215;0.992954;0.971713;0.970637;0.974472;0.843056;	25192	0.922953	0	0	0	0.999981	1	0.8475	0.853	0.847116	0.854125
Z:\HESI-source-performance\Slice-PASEF\HeLa-phospho\Raw-Data\Unenrich\20221109_HESI-1F-Slice-PASEF-unenrich-HeLa-100ng_1_1_4997.d	20221109_HESI-1F-Slice-PASEF-unenrich-HeLa-100ng_1_1_4997	P18621	P18621	RL17_HUMAN	RPL17	173355	171706	163282	173355	171706	163282	163282	GLDVDSLVIEHIQVNK	GLDVDSLVIEHIQVNK	GLDVDSLVIEHIQVNK3	3	1.16452e-05	1.16452e-05	1.54499e-06	0.000363108	0.000315956	0.000341064	0.000316456	0	1	173355	171706	171830		71506.2	0.995413	17.8392	17.818	17.8604	73.378	17.8982	72.9352	60S ribosomal protein L17	0	0	0.997365	72140.9	6.37799	0.638292	1	0.761283	0.999987	1.04186	0.308962	86593.2;55607.4;31154.6;13468.3;18291.5;12529.3;9573.24;12935.3;5472.15;8459.24;7073.19;3885.08;	86593.2;55607.4;31154.6;13468.3;18291.5;12529.3;9573.24;12935.3;5472.15;8459.24;7073.19;3885.08;	0.994214;0.996944;0.996014;0.98996;0.995263;0.988014;0.985571;0.948979;0.969665;0.988004;0.977852;0.944221;	25192	0.761283	0	0	0	0.999988	1	0.847708	0.853	0.84828	0.854173
Z:\HESI-source-performance\Slice-PASEF\HeLa-phospho\Raw-Data\Unenrich\20221109_HESI-1F-Slice-PASEF-unenrich-HeLa-100ng_1_1_4995.d	20221109_HESI-1F-Slice-PASEF-unenrich-HeLa-100ng_1_1_4995	O60568	O60568	PLOD3_HUMAN	PLOD3	64232.4	64028	63601.6	64232.4	64028	63601.6	63601.6	GLDYEGGGC(UniMod:4)R	GLDYEGGGCR	GLDYEGGGC(UniMod:4)R2	2	0.000172592	0.00109854	0.000254673	0.000406835	0.00036049	0.000341064	0.000361011	0	1	9014.2	9036	9029.24		3889.57	0.965231	6.94613	6.92493	6.96733	-12.9542	6.79436	-11.8194	Multifunctional procollagen lysine hydroxylase and glycosyltransferase LH3	0	0	0.880816	3883.09	3.20823	0.616704	0.991627	0.974096	0.99873	1.1371	0.315423	2149.04;4179.1;4566.1;2941.07;1507.03;1881.05;138.004;583.015;885.021;928.023;1018.02;411.008;	2149.04;4179.1;4566.1;2941.07;1507.03;1881.05;138.004;583.015;885.021;928.023;1018.02;411.008;	0.816766;0.982852;0.960009;0.975758;0.96051;0.610122;0.573074;0.737873;0.929985;0.683605;0.905496;0.930198;	9789	0.974096	0	0	0	0.998901	1	0.846042	0.854	0.848136	0.852938
Z:\HESI-source-performance\Slice-PASEF\HeLa-phospho\Raw-Data\Unenrich\20221109_HESI-1F-Slice-PASEF-unenrich-HeLa-100ng_1_1_4996.d	20221109_HESI-1F-Slice-PASEF-unenrich-HeLa-100ng_1_1_4996	O60568	O60568	PLOD3_HUMAN	PLOD3	63517.4	63095.4	62849.5	63517.4	63095.4	62849.5	62849.5	GLDYEGGGC(UniMod:4)R	GLDYEGGGCR	GLDYEGGGC(UniMod:4)R2	2	0.000308785	0.00303999	0.000254673	0.000367918	0.000320308	0.000341064	0.000320718	0	1	8970.22	8947.83	8947.86		3067.41	0.960022	6.96518	6.94393	6.98639	-12.9542	6.80853	-11.7613	Multifunctional procollagen lysine hydroxylase and glycosyltransferase LH3	0	0	0.86464	3075.08	3.00899	0.674333	0.848526	0.362052	0.996485	1.41203	0.296476	1183.02;3677.09;3793.1;3033.07;2144.05;489.009;220.005;358.01;496.012;871.019;1430.04;234.005;	1183.02;3677.09;3793.1;3033.07;2144.05;489.009;220.005;358.01;496.012;871.019;1430.04;234.005;	0.723948;0.897595;0.934291;0.97416;0.985544;0.791949;0.735971;0.698151;0.953177;0.517824;0.832174;0.708718;	9819	0.362052	0	0	0	0.99696	1	0.837396	0.854	0.848243	0.846824
Z:\HESI-source-performance\Slice-PASEF\HeLa-phospho\Raw-Data\Unenrich\20221109_HESI-1F-Slice-PASEF-unenrich-HeLa-100ng_1_1_4997.d	20221109_HESI-1F-Slice-PASEF-unenrich-HeLa-100ng_1_1_4997	O60568	O60568	PLOD3_HUMAN	PLOD3	62572.5	62502.7	63162.2	62572.5	62502.7	63162.2	63162.2	GLDYEGGGC(UniMod:4)R	GLDYEGGGCR	GLDYEGGGC(UniMod:4)R2	2	0.000257798	0.00241295	0.000254673	0.000363108	0.000315956	0.000341064	0.000316456	0	1	7257.14	7185.32	7190.5		2488.99	0.965833	6.97601	6.95481	6.99722	-12.9542	6.80689	-11.6621	Multifunctional procollagen lysine hydroxylase and glycosyltransferase LH3	0	0	0.844741	2512.06	2.68811	0.579666	0.988707	1.72413	0.997217	0.744593	0.206354	1860.04;2812.05;3207.06;1995.04;2055.04;728.015;491.013;219.004;1046.03;423.011;286.006;198.004;	1860.04;2812.05;3207.06;1995.04;2055.04;728.015;491.013;219.004;1046.03;423.011;286.006;198.004;	0.906302;0.932495;0.974812;0.947952;0.969181;0.7166;0.756452;0.652361;0.853088;0.727138;0.649778;0.550604;	9834	1.72413	0	0	0	0.997587	1	0.837273	0.854	0.849275	0.846333
Z:\HESI-source-performance\Slice-PASEF\HeLa-phospho\Raw-Data\Unenrich\20221109_HESI-1F-Slice-PASEF-unenrich-HeLa-100ng_1_1_4996.d	20221109_HESI-1F-Slice-PASEF-unenrich-HeLa-100ng_1_1_4996	Q9P289;Q9Y6E0	Q9P289;Q9Y6E0	STK24_HUMAN;STK26_HUMAN	STK24;STK26	18429.7	18370.7	18587.5	18429.7	18370.7	18587.5		GLDYLHSEK	GLDYLHSEK	GLDYLHSEK2	2	0.00115559	0.0141333	0.00162786	0.000367918	0.000320308	0.000546001	0.000320718	0	0	6778.17	6767.54	6767.57		2047.86	0.921867	8.41863	8.39742	8.43984	-1.01664	8.25579	0.350055	Serine/threonine-protein kinase 26	0	0	0.892145	2051.07	1.88395	0.0750701	0.336947	0.0347389	0.983867	2.2082	0.0874514	3358.07;2150.06;1181.03;390.009;1270.03;325.008;559.016;473.012;	3358.07;2150.06;1181.03;390.009;1270.03;325.008;559.016;473.012;	0.905594;0.933478;0.828474;0.63421;0.945237;0.834653;0.944488;0.866827;	11874	0.0347389	0	0	0	0.985867	1	0.883438	0.892	0.883095	0.892739
Z:\HESI-source-performance\Slice-PASEF\HeLa-phospho\Raw-Data\Unenrich\20221109_HESI-1F-Slice-PASEF-unenrich-HeLa-100ng_1_1_4997.d	20221109_HESI-1F-Slice-PASEF-unenrich-HeLa-100ng_1_1_4997	Q9P289;Q9Y6E0	Q9P289;Q9Y6E0	STK24_HUMAN;STK26_HUMAN	STK24;STK26	17968.6	17793.8	17586.6	17968.6	17793.8	17586.6		GLDYLHSEK	GLDYLHSEK	GLDYLHSEK2	2	0.00308108	0.0590155	0.00162786	0.000363108	0.000583601	0.000546001	0.000584795	0	0	6232.17	6150.94	6155.38		2764.58	0.927775	8.42924	8.40802	8.45044	-1.01664	8.25736	0.432609	Serine/threonine-protein kinase 26	0	0	0.872213	2799.07	1.95027	0.300646	0.339848	0.711699	0.936095	1.63889	0.289138	2388.08;2375.06;943.028;859.021;1469.04;807.024;713.019;594.014;	2388.08;2375.06;943.028;859.021;1469.04;807.024;713.019;594.014;	0.956993;0.935085;0.792785;0.886912;0.86846;0.527452;0.615131;0.959844;	11889	0.711699	0	0	0	0.940984	1	0.88375	0.892	0.883168	0.892945
Z:\HESI-source-performance\Slice-PASEF\HeLa-phospho\Raw-Data\Unenrich\20221109_HESI-1F-Slice-PASEF-unenrich-HeLa-100ng_1_1_4995.d	20221109_HESI-1F-Slice-PASEF-unenrich-HeLa-100ng_1_1_4995	O00506	O00506	STK25_HUMAN	STK25	2446.06	2433.94	2433.94	2446.06	2433.94	2433.94	2433.94	GLDYLHSER	GLDYLHSER	GLDYLHSER2	2	0.00627426	0.0901677	0.0131747	0.0371524	0.0405723	0.0116693	0.0404318	0	1	2446.06	2433.94	2432.12		864.075	0.910781	8.03873	8.01752	8.05994	-2.63496	8.0433	-2.70352	Serine/threonine-protein kinase 25	0	0	0.748816	869.028	1.45858	0.531742	1	0.291908	0.905503	0.905856	0.416927	1122.02;320.007;964.022;892.025;432.011;76.0023;80.0025;151.003;383.01;0;1001.03;487.014;	1122.02;320.007;964.022;892.025;432.011;76.0023;80.0025;151.003;383.01;0;1001.03;487.014;	0.836422;0.793563;0.804295;0.979809;0.96138;0.478502;0.430775;0.698936;0.744877;0;0.566113;0.707787;	11334	0.291908	0	0	0	0.909832	1	0.879687	0.901	0.889861	0.888623
Z:\HESI-source-performance\Slice-PASEF\HeLa-phospho\Raw-Data\Unenrich\20221109_HESI-1F-Slice-PASEF-unenrich-HeLa-100ng_1_1_4995.d	20221109_HESI-1F-Slice-PASEF-unenrich-HeLa-100ng_1_1_4995	Q14008	Q14008	CKAP5_HUMAN	CKAP5	21959.6	22021.5	14342	21959.6	22021.5	14342	14342	GLEAALVYVENAHVAGK	GLEAALVYVENAHVAGK	GLEAALVYVENAHVAGK3	3	0.00143483	0.0172108	0.00299116	0.000406835	0.00036049	0.000341064	0.000361011	0	1	2859.06	2853.71	2851.57		955.512	0.940324	17.5669	17.5457	17.5881	69.0472	17.3212	70.8779	Cytoskeleton-associated protein 5	0	0	0.824897	958.022	2.24571	0.585417	0.193791	0	0.98047	0.878532	0.0722324	547.013;1223.03;778.02;1182.04;504.013;1577.03;1250.03;36324.8;127.002;1159.03;1244.03;1851.04;	547.013;1223.03;778.02;1182.04;504.013;1577.03;1250.03;36324.8;127.002;1159.03;1244.03;1851.04;	0.850199;0.745941;0.962815;0.889898;0.976513;0.917663;0.865941;0.978422;0.515151;0.94796;0.919071;0.933736;	24803	0	0	0	0	0.982789	1	0.866771	0.868	0.858985	0.876843
Z:\HESI-source-performance\Slice-PASEF\HeLa-phospho\Raw-Data\Unenrich\20221109_HESI-1F-Slice-PASEF-unenrich-HeLa-100ng_1_1_4995.d	20221109_HESI-1F-Slice-PASEF-unenrich-HeLa-100ng_1_1_4995	Q9H8H0	Q9H8H0	NOL11_HUMAN	NOL11	12226.3	12125.5	8218.17	12226.3	12125.5	8218.17	8218.17	GLEALLADPQQK	GLEALLADPQQK	GLEALLADPQQK2	2	0.00636552	0.0905838	0.0133762	0.000693722	0.000601866	0.000341064	0.000602773	0	1	12226.3	12125.5	12116.5		1348.81	0.944136	15.4024	15.3812	15.4236	54.8335	15.4735	54.2624	Nucleolar protein 11	0	0	0.840412	1361.04	1.66942	0.650857	0.999777	0	0.905108	0.918942	0.241004	6779.18;2409.07;3688.12;3038.1;2684.09;1630.05;2664.08;326.012;1021.04;1213.04;763.025;1775.06;	6779.18;2409.07;3688.12;3038.1;2684.09;1630.05;2664.08;326.012;1021.04;1213.04;763.025;1775.06;	0.93927;0.960479;0.823805;0.942036;0.923708;0.870503;0.935344;0.727111;0.786703;0.829744;0.676544;0.884811;	21741	0	0	0	0	0.909416	1	0.965909	0.966	0.951704	0.976584
Z:\HESI-source-performance\Slice-PASEF\HeLa-phospho\Raw-Data\Unenrich\20221109_HESI-1F-Slice-PASEF-unenrich-HeLa-100ng_1_1_4995.d	20221109_HESI-1F-Slice-PASEF-unenrich-HeLa-100ng_1_1_4995	Q9Y6D5;Q9Y6D6	Q9Y6D5;Q9Y6D6	BIG1_HUMAN;BIG2_HUMAN	ARFGEF1;ARFGEF2	5722.17	5690.23	7875.95	5722.17	5690.23	7875.95		GLEC(UniMod:4)LVSILK	GLECLVSILK	GLEC(UniMod:4)LVSILK2	2	0.000172592	0.00147241	0.000176929	0.0672727	0.00036049	0.000341064	0.000361011	0	0	5196.15	5152.71	5148.86		2749.8	0.973517	19.6783	19.6571	19.6995	90.7733	19.6559	91.0598	Brefeldin A-inhibited guanine nucleotide-exchange protein 2	0	0	0.750041	2775.06	3.23837	0.701374	0.308012	0	0.998299	1.72808	0.270241	2183.06;1864.05;1519.04;1494.04;1151.03;368.01;621.021;804.022;4621.13;4234.11;488.013;0;	2183.06;1864.05;1519.04;1494.04;1151.03;368.01;621.021;804.022;4621.13;4234.11;488.013;0;	0.983931;0.959849;0.989625;0.941925;0.896275;0.99093;0.694133;0.821731;0.897564;0.982238;0.84642;0;	27788	0	0	0	0	0.998528	1	0.909479	0.908	0.895585	0.91972
Z:\HESI-source-performance\Slice-PASEF\HeLa-phospho\Raw-Data\Unenrich\20221109_HESI-1F-Slice-PASEF-unenrich-HeLa-100ng_1_1_4996.d	20221109_HESI-1F-Slice-PASEF-unenrich-HeLa-100ng_1_1_4996	Q9Y6D5;Q9Y6D6	Q9Y6D5;Q9Y6D6	BIG1_HUMAN;BIG2_HUMAN	ARFGEF1;ARFGEF2	16919.5	16883.5	8169.06	16919.5	16883.5	8169.06		GLEC(UniMod:4)LVSILK	GLECLVSILK	GLEC(UniMod:4)LVSILK2	2	0.000117918	0.000773662	0.000176929	0.0615347	0.000320308	0.000341064	0.000320718	0	0	5351.16	5309.03	5309.06		1940.67	0.952079	19.6957	19.6744	19.7169	90.7733	19.6686	91.1729	Brefeldin A-inhibited guanine nucleotide-exchange protein 2	0	0	0.888538	1956.06	2.652	0.644499	1	0.397694	0.999103	0.73478	0.209551	1963.06;2070.06;1588.05;1800.05;1680.05;478.016;641.019;1546.05;4210.1;3711.1;214.005;9.00031;	1963.06;2070.06;1588.05;1800.05;1680.05;478.016;641.019;1546.05;4210.1;3711.1;214.005;9.00031;	0.988461;0.907745;0.952652;0.911898;0.790312;0.889049;0.855119;0.828591;0.917982;0.966819;0.650411;0.521761;	27818	0.397694	0	0	0	0.999226	1	0.904375	0.908	0.896373	0.913149
Z:\HESI-source-performance\Slice-PASEF\HeLa-phospho\Raw-Data\Unenrich\20221109_HESI-1F-Slice-PASEF-unenrich-HeLa-100ng_1_1_4997.d	20221109_HESI-1F-Slice-PASEF-unenrich-HeLa-100ng_1_1_4997	Q9Y6D5;Q9Y6D6	Q9Y6D5;Q9Y6D6	BIG1_HUMAN;BIG2_HUMAN	ARFGEF1;ARFGEF2	5532.17	5469.14	8170.73	5532.17	5469.14	8170.73		GLEC(UniMod:4)LVSILK	GLECLVSILK	GLEC(UniMod:4)LVSILK2	2	0.000302358	0.00463209	0.000176929	0.000670466	0.000315956	0.000341064	0.000316456	0	0	5490.15	5458.92	5462.86		1814.98	0.974473	19.6851	19.6639	19.7063	90.7733	19.6661	91.0367	Brefeldin A-inhibited guanine nucleotide-exchange protein 2	0	0	0.834136	1824.04	2.33548	0.744373	0.968667	0.0745228	0.99467	1.40104	0.221215	2666.07;806.026;1014.03;1810.04;1081.03;115.003;304.008;1126.03;5823.15;4886.13;374.011;204.005;	2666.07;806.026;1014.03;1810.04;1081.03;115.003;304.008;1126.03;5823.15;4886.13;374.011;204.005;	0.971488;0.742105;0.980189;0.975667;0.841511;0.276686;0.488737;0.845058;0.92842;0.95204;0.683239;0.696207;	27803	0.0745228	0	0	0	0.995368	1	0.909896	0.908	0.897355	0.918902
Z:\HESI-source-performance\Slice-PASEF\HeLa-phospho\Raw-Data\Unenrich\20221109_HESI-1F-Slice-PASEF-unenrich-HeLa-100ng_1_1_4995.d	20221109_HESI-1F-Slice-PASEF-unenrich-HeLa-100ng_1_1_4995	Q8TEX9	Q8TEX9	IPO4_HUMAN	IPO4	41061.4	40521.1	41930	41061.4	40521.1	41930	41930	GLEDPSQVVR	GLEDPSQVVR	GLEDPSQVVR2	2	0.00146872	0.0183808	0.000176929	0.000406835	0.00036049	0.000341064	0.000361011	0	1	19590.5	19571	19556.3		2472.74	0.989871	10.118	10.0968	10.1392	16.2892	10.421	14.0055	Importin-4	0	0	0.559679	2477.06	3.1117	0.294762	0.0511411	0.526591	0.979169	0.487412	0.25069	11085.3;4714.12;3791.1;1099.03;1266.04;1872.04;1021.02;1274.03;628.016;601.018;274.007;985.019;	11085.3;4714.12;3791.1;1099.03;1266.04;1872.04;1021.02;1274.03;628.016;601.018;274.007;985.019;	0.990673;0.994645;0.981586;0.879055;0.897582;0.950598;0.864958;0.930633;0.825233;0.747998;0.742361;0.793086;	14274	0.526591	0	0	0	0.981619	1	0.859792	0.869	0.859581	0.868834
Z:\HESI-source-performance\Slice-PASEF\HeLa-phospho\Raw-Data\Unenrich\20221109_HESI-1F-Slice-PASEF-unenrich-HeLa-100ng_1_1_4996.d	20221109_HESI-1F-Slice-PASEF-unenrich-HeLa-100ng_1_1_4996	Q8TEX9	Q8TEX9	IPO4_HUMAN	IPO4	43284.4	43318.1	45149.2	43284.4	43318.1	45149.2	45149.2	GLEDPSQVVR	GLEDPSQVVR	GLEDPSQVVR2	2	0.000117918	0.000935914	0.000176929	0.000367918	0.000320308	0.000341064	0.000320718	0	1	21270.6	21221.3	21221.4		4168.47	0.970266	10.1265	10.1053	10.1478	16.2892	10.4231	14.0127	Importin-4	0	0	0.883142	4178.12	2.52865	0.338166	1	0.701089	0.998915	0.724626	0.229179	11811.3;5975.15;3484.09;1421.04;519.011;1651.05;1492.03;1804.05;810.022;722.023;1216.03;689.014;	11811.3;5975.15;3484.09;1421.04;519.011;1651.05;1492.03;1804.05;810.022;722.023;1216.03;689.014;	0.998163;0.935159;0.935905;0.834185;0.815009;0.920106;0.896609;0.918097;0.751029;0.687207;0.723837;0.684498;	14289	0.701089	0	0	0	0.999064	1	0.861458	0.869	0.859862	0.870439
Z:\HESI-source-performance\Slice-PASEF\HeLa-phospho\Raw-Data\Unenrich\20221109_HESI-1F-Slice-PASEF-unenrich-HeLa-100ng_1_1_4997.d	20221109_HESI-1F-Slice-PASEF-unenrich-HeLa-100ng_1_1_4997	Q8TEX9	Q8TEX9	IPO4_HUMAN	IPO4	47378.6	47640.5	44298.4	47378.6	47640.5	44298.4	44298.4	GLEDPSQVVR	GLEDPSQVVR	GLEDPSQVVR2	2	0.000257516	0.00129991	0.000176929	0.000363108	0.000315956	0.000341064	0.000316456	0	1	19570.5	19247.2	19261		2754.8	0.971974	10.1159	10.0947	10.1371	16.2892	10.4289	13.8775	Importin-4	0	0	0.925127	2799.06	3.04088	0.251259	1	1.13574	0.998499	1.16478	0.264427	11418.3;5420.14;2732.06;1698.04;395.011;1720.04;1586.04;1895.05;1001.02;1295.03;1810.04;991.024;	11418.3;5420.14;2732.06;1698.04;395.011;1720.04;1586.04;1895.05;1001.02;1295.03;1810.04;991.024;	0.968382;0.972702;0.985548;0.842845;0.734337;0.944771;0.835788;0.903122;0.943967;0.894357;0.497538;0.866535;	14274	1.13574	0	0	0	0.9987	1	0.860729	0.869	0.859947	0.869325
Z:\HESI-source-performance\Slice-PASEF\HeLa-phospho\Raw-Data\Unenrich\20221109_HESI-1F-Slice-PASEF-unenrich-HeLa-100ng_1_1_4995.d	20221109_HESI-1F-Slice-PASEF-unenrich-HeLa-100ng_1_1_4995	Q9HD33	Q9HD33	RM47_HUMAN	MRPL47	15643.4	15808	16435.2	15643.4	15808	16435.2	16435.2	GLEEFFDDPK	GLEEFFDDPK	GLEEFFDDPK2	2	0.000172592	0.000883502	0.000176929	0.000406835	0.00036049	0.000341064	0.000361011	0	1	8394.26	8343.69	8337.45		2963.91	0.983917	16.5058	16.4846	16.5271	60.9944	16.2754	62.7702	39S ribosomal protein L47, mitochondrial	0	0	0.9051	2984.1	3.26681	0.526687	0.995463	1.95264	0.998978	0.909766	0.25575	3394.09;3008.09;2963.09;2423.07;1983.05;897.025;468.013;4024.12;2157.07;14.0003;340.009;482.013;	3394.09;3008.09;2963.09;2423.07;1983.05;897.025;468.013;4024.12;2157.07;14.0003;340.009;482.013;	0.970868;0.990054;0.979905;0.981205;0.797301;0.84835;0.932799;0.866805;0.962409;0.529893;0.703642;0.914436;	23302	1.95264	0	0	0	0.999116	1	0.918958	0.93	0.917607	0.929357
Z:\HESI-source-performance\Slice-PASEF\HeLa-phospho\Raw-Data\Unenrich\20221109_HESI-1F-Slice-PASEF-unenrich-HeLa-100ng_1_1_4996.d	20221109_HESI-1F-Slice-PASEF-unenrich-HeLa-100ng_1_1_4996	Q9HD33	Q9HD33	RM47_HUMAN	MRPL47	14094.4	13875.3	16414.3	14094.4	13875.3	16414.3	16414.3	GLEEFFDDPK	GLEEFFDDPK	GLEEFFDDPK2	2	0.000117918	0.000857354	0.000176929	0.000367918	0.000320308	0.000341064	0.000320718	0	1	7286.21	7258.35	7258.38		2304.23	0.944097	16.4918	16.4706	16.513	60.9944	16.2859	62.5825	39S ribosomal protein L47, mitochondrial	0	0	0.830502	2313.06	2.77763	0.56542	0.927046	0.988808	0.999006	1.08731	0.261838	3597.11;2684.08;2960.08;1642.05;2136.06;1316.04;392.011;4154.12;1445.05;609.018;251.005;992.027;	3597.11;2684.08;2960.08;1642.05;2136.06;1316.04;392.011;4154.12;1445.05;609.018;251.005;992.027;	0.972937;0.951631;0.964795;0.894473;0.922632;0.834613;0.73666;0.925971;0.80926;0.892032;0.533705;0.698433;	23287	0.988808	0	0	0	0.999143	1	0.92125	0.93	0.918175	0.932596
Z:\HESI-source-performance\Slice-PASEF\HeLa-phospho\Raw-Data\Unenrich\20221109_HESI-1F-Slice-PASEF-unenrich-HeLa-100ng_1_1_4997.d	20221109_HESI-1F-Slice-PASEF-unenrich-HeLa-100ng_1_1_4997	Q9HD33	Q9HD33	RM47_HUMAN	MRPL47	19568.4	19178.4	15931.4	19568.4	19178.4	15931.4	15931.4	GLEEFFDDPK	GLEEFFDDPK	GLEEFFDDPK2	2	0.000626286	0.00975219	0.000176929	0.000363108	0.000315956	0.000341064	0.000316456	0	1	6332.18	6225.73	6230.22		3124.96	0.940275	16.5344	16.5132	16.5557	60.9944	16.2859	62.837	39S ribosomal protein L47, mitochondrial	0	0	0.873397	3176.1	2.0772	0.651544	1	0.937875	0.988845	0.943727	0.244902	2491.07;1887.05;3039.1;1406.03;972.024;381.013;322.01;2316.06;1567.05;383.01;176.005;979.025;	2491.07;1887.05;3039.1;1406.03;972.024;381.013;322.01;2316.06;1567.05;383.01;176.005;979.025;	0.85193;0.951485;0.91827;0.972795;0.784704;0.739174;0.997973;0.847409;0.799798;0.924222;0.564214;0.887891;	23347	0.937875	0	0	0	0.990248	1	0.922604	0.93	0.918468	0.933621
Z:\HESI-source-performance\Slice-PASEF\HeLa-phospho\Raw-Data\Unenrich\20221109_HESI-1F-Slice-PASEF-unenrich-HeLa-100ng_1_1_4995.d	20221109_HESI-1F-Slice-PASEF-unenrich-HeLa-100ng_1_1_4995	Q5UIP0	Q5UIP0	RIF1_HUMAN	RIF1	9224.29	9236.48	8511.78	9224.29	9236.48	8511.78	8511.78	GLEEIPVFDISEK	GLEEIPVFDISEK	GLEEIPVFDISEK2	2	0.00726415	0.100962	0.000801346	0.000406835	0.00036049	0.000341064	0.000361011	0	1	9224.29	9236.48	9229.57		1145.69	0.897533	19.0949	19.0736	19.1161	85.0258	19.1982	84.0698	Telomere-associated protein RIF1	0	0	0.826579	1145.04	1.71712	0.204228	1	0.933419	0.895374	1.43191	0.433278	4887.16;2146.07;2191.06;364.011;4639.18;923.038;892.03;83.0028;1116.04;2396.08;	4887.16;2146.07;2191.06;364.011;4639.18;923.038;892.03;83.0028;1116.04;2396.08;	0.951721;0.688836;0.981081;0.731845;0.593761;0.792257;0.81852;0.512949;0.799113;0.76254;	26959	0.933419	0	0	0	0	1	0.979792	0.985	0.974306	0.992858
Z:\HESI-source-performance\Slice-PASEF\HeLa-phospho\Raw-Data\Unenrich\20221109_HESI-1F-Slice-PASEF-unenrich-HeLa-100ng_1_1_4996.d	20221109_HESI-1F-Slice-PASEF-unenrich-HeLa-100ng_1_1_4996	Q5UIP0	Q5UIP0	RIF1_HUMAN	RIF1	9797.32	9776.52	9087.82	9797.32	9776.52	9087.82	9087.82	GLEEIPVFDISEK	GLEEIPVFDISEK	GLEEIPVFDISEK2	2	0.0005145	0.00578138	0.000801346	0.000367918	0.000320308	0.000341064	0.000320718	0	1	9797.32	9776.52	9776.55		1435.01	0.979845	19.1122	19.091	19.1334	85.0258	19.206	84.1497	Telomere-associated protein RIF1	0	0	0.901086	1438.06	2.6446	0.20984	0.998215	1.78929	0.993337	1.05228	0.358317	4384.14;2757.07;2656.11;844.029;2090.07;621.021;999.03;618.025;1335.04;2826.09;	4384.14;2757.07;2656.11;844.029;2090.07;621.021;999.03;618.025;1335.04;2826.09;	0.985198;0.960245;0.991354;0.8835;0.826708;0.761993;0.781991;0.767797;0.895826;0.69327;	26989	1.78929	0	0	0	0.994219	1	0.978854	0.985	0.974619	0.99133
Z:\HESI-source-performance\Slice-PASEF\HeLa-phospho\Raw-Data\Unenrich\20221109_HESI-1F-Slice-PASEF-unenrich-HeLa-100ng_1_1_4997.d	20221109_HESI-1F-Slice-PASEF-unenrich-HeLa-100ng_1_1_4997	Q5UIP0	Q5UIP0	RIF1_HUMAN	RIF1	8214.3	8152.53	9459.58	8214.3	8152.53	9459.58	9459.58	GLEEIPVFDISEK	GLEEIPVFDISEK	GLEEIPVFDISEK2	2	0.00881765	0.160138	0.000801346	0.000363108	0.000315956	0.000341064	0.000316456	0	1	8214.3	8152.53	8158.4		1263.38	0.970837	19.1122	19.091	19.1335	85.0258	19.2001	84.2232	Telomere-associated protein RIF1	0	0	0.708065	1272.04	2.49796	0.260994	1	0.959486	0.843708	0.959024	0.448656	4589.16;1391.05;2234.09;763.024;1779.05;1022.03;552.019;336.012;1233.03;2086.07;	4589.16;1391.05;2234.09;763.024;1779.05;1022.03;552.019;336.012;1233.03;2086.07;	0.981903;0.937732;0.96872;0.82933;0.777929;0.957546;0.914728;0.650006;0.976127;0.876952;	26989	0.959486	0	0	0	0	1	0.976562	0.985	0.974717	0.987714
Z:\HESI-source-performance\Slice-PASEF\HeLa-phospho\Raw-Data\Unenrich\20221109_HESI-1F-Slice-PASEF-unenrich-HeLa-100ng_1_1_4995.d	20221109_HESI-1F-Slice-PASEF-unenrich-HeLa-100ng_1_1_4995	Q1KMD3	Q1KMD3	HNRL2_HUMAN	HNRNPUL2	79869.1	79502.6	79502.6	79869.1	79502.6	79502.6	79502.6	GLEEPEMDPK	GLEEPEMDPK	GLEEPEMDPK2	2	0.000150105	0.000160605	7.93588e-05	0.000406835	0.00036049	0.000341064	0.000361011	0	1	40779.1	40588.9	40558.6		25358.8	0.99215	9.35415	9.33292	9.37535	9.17457	9.53396	7.75111	Heterogeneous nuclear ribonucleoprotein U-like protein 2	0	0	0.978268	25496.6	4.01311	0.274879	1	1.13455	0.999814	1.73977	0.392052	26908.7;6286.18;7584.2;1101.03;1273.04;2286.05;2560.07;1831.05;	26908.7;6286.18;7584.2;1101.03;1273.04;2286.05;2560.07;1831.05;	0.994116;0.991245;0.985925;0.847169;0.921524;0.990325;0.877317;0.843743;	13193	1.13455	0	0	0	0.999839	1	0.911563	0.913	0.904343	0.922506
Z:\HESI-source-performance\Slice-PASEF\HeLa-phospho\Raw-Data\Unenrich\20221109_HESI-1F-Slice-PASEF-unenrich-HeLa-100ng_1_1_4996.d	20221109_HESI-1F-Slice-PASEF-unenrich-HeLa-100ng_1_1_4996	Q1KMD3	Q1KMD3	HNRL2_HUMAN	HNRNPUL2	82003.2	81020.6	81048.8	82003.2	81020.6	81048.8	81048.8	GLEEPEMDPK	GLEEPEMDPK	GLEEPEMDPK2	2	7.93588e-05	0.000199068	7.93588e-05	0.000367918	0.000320308	0.000341064	0.000320718	0	1	33957.9	34000.1	34000.2		18744.8	0.985928	9.37344	9.35222	9.39465	9.17457	9.53814	7.9029	Heterogeneous nuclear ribonucleoprotein U-like protein 2	0	0	0.946322	18721.5	4.05454	0.323705	1	1.23375	0.999769	1.3999	0.495727	21993.6;6519.16;5445.16;967.028;713.025;1353.04;1611.04;1656.05;	21993.6;6519.16;5445.16;967.028;713.025;1353.04;1611.04;1656.05;	0.988491;0.980654;0.981886;0.984942;0.706486;0.954842;0.915307;0.826134;	13223	1.23375	0	0	0	0.999801	1	0.910312	0.913	0.905557	0.92028
Z:\HESI-source-performance\Slice-PASEF\HeLa-phospho\Raw-Data\Unenrich\20221109_HESI-1F-Slice-PASEF-unenrich-HeLa-100ng_1_1_4997.d	20221109_HESI-1F-Slice-PASEF-unenrich-HeLa-100ng_1_1_4997	Q1KMD3	Q1KMD3	HNRL2_HUMAN	HNRNPUL2	81372.2	81236.1	81207.9	81372.2	81236.1	81207.9	81207.9	GLEEPEMDPK	GLEEPEMDPK	GLEEPEMDPK2	2	0.000257798	0.00283747	7.93588e-05	0.000363108	0.000315956	0.000341064	0.000316456	0	1	41801.2	41894	41924.2		25655.9	0.983768	9.35202	9.3308	9.37322	9.17457	9.53876	7.71664	Heterogeneous nuclear ribonucleoprotein U-like protein 2	0	0	0.979612	25580.6	3.76178	0.328786	1	1.58227	0.996728	1.2779	0.319187	27760.8;6073.16;7967.24;1697.05;1818.05;1423.04;2384.08;3101.09;	27760.8;6073.16;7967.24;1697.05;1818.05;1423.04;2384.08;3101.09;	0.99607;0.957194;0.961156;0.921507;0.878439;0.931526;0.939581;0.982912;	13193	1.58227	0	0	0	0.997163	1	0.91375	0.913	0.90618	0.923742
Z:\HESI-source-performance\Slice-PASEF\HeLa-phospho\Raw-Data\Unenrich\20221109_HESI-1F-Slice-PASEF-unenrich-HeLa-100ng_1_1_4996.d	20221109_HESI-1F-Slice-PASEF-unenrich-HeLa-100ng_1_1_4996	Q8WZ82	Q8WZ82	OVCA2_HUMAN	OVCA2	15536.5	15515.3	16180.3	15536.5	15515.3	16180.3	16180.3	GLEESLGMVAQALNR	GLEESLGMVAQALNR	GLEESLGMVAQALNR2	2	0.00263448	0.0431143	0.00263448	0.000367918	0.000320308	0.000341064	0.000320718	0	1	8639.34	8684.28	8684.31		2033.6	0.949301	20.1306	20.1094	20.1518	95.761	20.0766	96.5881	Esterase OVCA2	0	0	0.842113	2023.07	1.95174	0.224124	0.941435	0.138368	0.952361	2.7713	0.430812	1631.06;2270.07;646.022;413.017;2349.09;4659.18;381.016;1142.04;1633.07;796.027;1118.05;1245.06;	1631.06;2270.07;646.022;413.017;2349.09;4659.18;381.016;1142.04;1633.07;796.027;1118.05;1245.06;	0.899324;0.982974;0.878817;0.705931;0.981101;0.950764;0.773689;0.726682;0.85777;0.873726;0.801348;0.924693;	28427	0.138368	0	0	0	0.956886	1	1.05875	1.064	1.05304	1.06834
Z:\HESI-source-performance\Slice-PASEF\HeLa-phospho\Raw-Data\Unenrich\20221109_HESI-1F-Slice-PASEF-unenrich-HeLa-100ng_1_1_4997.d	20221109_HESI-1F-Slice-PASEF-unenrich-HeLa-100ng_1_1_4997	Q8WZ82	Q8WZ82	OVCA2_HUMAN	OVCA2	15646.3	15641.9	14762.1	15646.3	15641.9	14762.1	14762.1	GLEESLGMVAQALNR	GLEESLGMVAQALNR	GLEESLGMVAQALNR2	2	0.00534605	0.106836	0.00263448	0.000363108	0.000315956	0.000341064	0.000316456	0	1	4806.18	4776.33	4779.77		1668.85	0.97232	20.0882	20.067	20.1094	95.761	20.0806	96.0646	Esterase OVCA2	0	0	0.93395	1678.07	1.58565	0.533454	1	0.238206	0.890008	2.15978	0.409522	1856.07;1065.04;1579.07;947.032;1067.04;1883.07;442.018;1270.06;3638.15;656.031;1632.08;2082.09;	1856.07;1065.04;1579.07;947.032;1067.04;1883.07;442.018;1270.06;3638.15;656.031;1632.08;2082.09;	0.994699;0.876894;0.902231;0.674433;0.949406;0.963246;0.77805;0.890958;0.947102;0.80808;0.85173;0.911116;	28367	0.238206	0	0	0	0	1	1.045	1.064	1.05322	1.05521
Z:\HESI-source-performance\Slice-PASEF\HeLa-phospho\Raw-Data\Unenrich\20221109_HESI-1F-Slice-PASEF-unenrich-HeLa-100ng_1_1_4995.d	20221109_HESI-1F-Slice-PASEF-unenrich-HeLa-100ng_1_1_4995	Q8WZ82	Q8WZ82	OVCA2_HUMAN	OVCA2	16313.4	16209.6	16605.6	16313.4	16209.6	16605.6	16605.6	GLEESLGMVAQALNR	GLEESLGMVAQALNR	GLEESLGMVAQALNR3	3	1.99308e-05	1.99308e-05	1.99308e-05	0.000406835	0.00036049	0.000341064	0.000361011	0	1	16185.4	15993.7	15981.8		3453.1	0.988292	20.1134	20.0922	20.1346	95.761	20.0694	96.5126	Esterase OVCA2	0	0	0.930523	3497.1	4.52412	0.43903	0.995334	0.81626	0.999977	0.965949	0.0528673	6165.14;4746.12;5274.14;2689.05;806.017;1416.03;2941.06;354.006;2201.04;17603.5;9.00025;2337.04;	6165.14;4746.12;5274.14;2689.05;806.017;1416.03;2941.06;354.006;2201.04;17603.5;9.00025;2337.04;	0.993958;0.976524;0.992258;0.972623;0.965731;0.961805;0.975237;0.620919;0.897773;0.677609;0.474669;0.79659;	28404	0.81626	0	0	0	0.99998	1	0.829792	0.832	0.824131	0.838375
Z:\HESI-source-performance\Slice-PASEF\HeLa-phospho\Raw-Data\Unenrich\20221109_HESI-1F-Slice-PASEF-unenrich-HeLa-100ng_1_1_4996.d	20221109_HESI-1F-Slice-PASEF-unenrich-HeLa-100ng_1_1_4996	Q8WZ82	Q8WZ82	OVCA2_HUMAN	OVCA2	15536.5	15515.3	16180.3	15536.5	15515.3	16180.3	16180.3	GLEESLGMVAQALNR	GLEESLGMVAQALNR	GLEESLGMVAQALNR3	3	7.93588e-05	0.000101424	1.99308e-05	0.000367918	0.000320308	0.000341064	0.000320718	0	1	15190.3	15210.1	15210.1		3405.52	0.958676	20.1201	20.0989	20.1413	95.761	20.0766	96.4672	Esterase OVCA2	0	0	0.806545	3401.09	3.16342	0.37574	1	0.573533	0.999882	1.32243	0.0769061	6076.13;5098.11;4016.1;1981.05;1124.03;1855.04;2626.06;501.01;2022.05;16717.4;0;1221.03;	6076.13;5098.11;4016.1;1981.05;1124.03;1855.04;2626.06;501.01;2022.05;16717.4;0;1221.03;	0.987613;0.952725;0.922451;0.927396;0.937281;0.885999;0.982714;0.728444;0.662148;0.743636;0;0.849179;	28419	0.573533	0	0	0	0.999899	1	0.829479	0.832	0.824941	0.837589
Z:\HESI-source-performance\Slice-PASEF\HeLa-phospho\Raw-Data\Unenrich\20221109_HESI-1F-Slice-PASEF-unenrich-HeLa-100ng_1_1_4997.d	20221109_HESI-1F-Slice-PASEF-unenrich-HeLa-100ng_1_1_4997	Q8WZ82	Q8WZ82	OVCA2_HUMAN	OVCA2	15646.3	15641.9	14762.1	15646.3	15641.9	14762.1	14762.1	GLEESLGMVAQALNR	GLEESLGMVAQALNR	GLEESLGMVAQALNR3	3	7.34831e-05	7.34831e-05	1.99308e-05	0.000363108	0.000315956	0.000341064	0.000316456	0	1	15646.3	15641.9	15653.1		4339	0.98764	20.0989	20.0777	20.1201	95.761	20.0806	96.1882	Esterase OVCA2	0	0	0.879452	4337.11	4.51195	0.658103	1	1.08817	0.999915	1.14278	0.0405485	6676.14;4911.12;4059.09;2334.06;843.018;2364.06;2288.06;434.009;1602.03;4638.11;0;821.018;	6676.14;4911.12;4059.09;2334.06;843.018;2364.06;2288.06;434.009;1602.03;4638.11;0;821.018;	0.988013;0.992832;0.980744;0.985473;0.824996;0.958276;0.846927;0.818835;0.752336;0.800806;0;0.927234;	28389	1.08817	0	0	0	0.999927	1	0.828958	0.832	0.824714	0.836304
Z:\HESI-source-performance\Slice-PASEF\HeLa-phospho\Raw-Data\Unenrich\20221109_HESI-1F-Slice-PASEF-unenrich-HeLa-100ng_1_1_4995.d	20221109_HESI-1F-Slice-PASEF-unenrich-HeLa-100ng_1_1_4995	P46783	P46783	RS10_HUMAN	RPS10	230211	226253	226253	230211	226253	226253	226253	GLEGERPAR	GLEGERPAR	GLEGERPAR2	2	0.00193548	0.0250914	0.00212533	0.000406835	0.00036049	0.000341064	0.000361011	0	1	9177.17	9178.26	9171.39		6002.34	0.83525	4.03946	4.01824	4.06067	-38.0675	4.02235	-38.5461	40S ribosomal protein S10	0	0	0.88511	6006.12	2.57551	0.413208	0.992339	1.04788	0.971779	0.698257	0.256598	1711.04;1704.04;6143.11;1323.02;668.014;1785.04;130.003;72.0014;623.014;2358.05;561.013;282.006;	1711.04;1704.04;6143.11;1323.02;668.014;1785.04;130.003;72.0014;623.014;2358.05;561.013;282.006;	0.841365;0.765897;0.80104;0.986184;0.933149;0.778415;0.868681;0.81346;0.47942;0.722004;0.677993;0.918467;	5680	1.04788	0	0	0	0.974909	1	0.807045	0.827	0.820347	0.814932
Z:\HESI-source-performance\Slice-PASEF\HeLa-phospho\Raw-Data\Unenrich\20221109_HESI-1F-Slice-PASEF-unenrich-HeLa-100ng_1_1_4996.d	20221109_HESI-1F-Slice-PASEF-unenrich-HeLa-100ng_1_1_4996	P46783	P46783	RS10_HUMAN	RPS10	233913	230693	230693	233913	230693	230693	230693	GLEGERPAR	GLEGERPAR	GLEGERPAR2	2	0.00175227	0.0219565	0.00212533	0.000367918	0.000320308	0.000341064	0.000320718	0	1	10917.2	10693.7	10693.7		5495.25	0.968273	4.02672	4.00552	4.04795	-38.0675	4.02138	-38.7114	40S ribosomal protein S10	0	0	0.949494	5610.11	2.18156	0.328324	0.377067	0.695274	0.975159	1.61586	0.346636	1431.03;1250.02;8430.18;1056.02;817.017;925.021;162.004;226.004;576.013;1346.03;676.014;275.006;	1431.03;1250.02;8430.18;1056.02;817.017;925.021;162.004;226.004;576.013;1346.03;676.014;275.006;	0.994572;0.902904;0.973381;0.891853;0.960823;0.86978;0.771825;0.733797;0.910941;0.854813;0.877533;0.693808;	5665	0.695274	0	0	0	0.978043	1	0.807083	0.827	0.820584	0.814737
Z:\HESI-source-performance\Slice-PASEF\HeLa-phospho\Raw-Data\Unenrich\20221109_HESI-1F-Slice-PASEF-unenrich-HeLa-100ng_1_1_4997.d	20221109_HESI-1F-Slice-PASEF-unenrich-HeLa-100ng_1_1_4997	P46783	P46783	RS10_HUMAN	RPS10	234723	234843	234843	234723	234843	234843	234843	GLEGERPAR	GLEGERPAR	GLEGERPAR2	2	0.00236237	0.0460322	0.00212533	0.000363108	0.000315956	0.000341064	0.000316456	0	1	9525.2	9479.81	9486.64		8207.85	0.943734	4.0375	4.01629	4.05871	-38.0675	4.02276	-38.4494	40S ribosomal protein S10	0	0	0.957236	8241.21	3.36857	0.432801	0.979518	1.37902	0.949443	1.69756	0.214731	1530.03;2001.05;7628.16;367.007;768.017;1105.02;422.011;532.014;629.011;2492.05;377.01;83.0015;	1530.03;2001.05;7628.16;367.007;768.017;1105.02;422.011;532.014;629.011;2492.05;377.01;83.0015;	0.907655;0.9716;0.952785;0.906035;0.788747;0.845602;0.890163;0.71617;0.823444;0.900761;0.693601;0.704798;	5680	1.37902	0	0	0	0.953968	1	0.804062	0.827	0.820909	0.811847
Z:\HESI-source-performance\Slice-PASEF\HeLa-phospho\Raw-Data\Unenrich\20221109_HESI-1F-Slice-PASEF-unenrich-HeLa-100ng_1_1_4995.d	20221109_HESI-1F-Slice-PASEF-unenrich-HeLa-100ng_1_1_4995	Q9NPA8	Q9NPA8	ENY2_HUMAN	ENY2	23814.5	23961.3	22836.7	23814.5	23961.3	22836.7	22836.7	GLEHVTVDDLVAEITPK	GLEHVTVDDLVAEITPK	GLEHVTVDDLVAEITPK3	3	0.000732664	0.00929611	0.000357031	0.000406835	0.00036049	0.000341064	0.000361011	0	1	17276.5	17067.4	17054.6		3353.47	0.980382	19.2435	19.2222	19.2647	86.6328	19.334	85.6226	Transcription and mRNA export factor ENY2	0	0	0.936557	3397.09	2.1459	0.600751	0.993403	0.250795	0.989355	0.840919	0.189154	7582.2;1521.04;6039.18;3121.09;3655.11;2038.06;886.021;773.017;2833.08;1166.03;5641.15;835.027;	7582.2;1521.04;6039.18;3121.09;3655.11;2038.06;886.021;773.017;2833.08;1166.03;5641.15;835.027;	0.997486;0.97706;0.969442;0.96209;0.962976;0.845461;0.691902;0.91205;0.968449;0.939165;0.731375;0.913964;	27172	0.250795	0	0	0	0.990704	1	0.905	0.91	0.899384	0.913894
Z:\HESI-source-performance\Slice-PASEF\HeLa-phospho\Raw-Data\Unenrich\20221109_HESI-1F-Slice-PASEF-unenrich-HeLa-100ng_1_1_4996.d	20221109_HESI-1F-Slice-PASEF-unenrich-HeLa-100ng_1_1_4996	Q9NPA8	Q9NPA8	ENY2_HUMAN	ENY2	24079.6	23807.3	22892.8	24079.6	23807.3	22892.8	22892.8	GLEHVTVDDLVAEITPK	GLEHVTVDDLVAEITPK	GLEHVTVDDLVAEITPK3	3	0.000308785	0.00270853	0.000357031	0.000367918	0.000320308	0.000341064	0.000320718	0	1	16638.5	16603.1	16603.2		4504.59	0.985498	19.2606	19.2394	19.2818	86.6328	19.3415	85.6874	Transcription and mRNA export factor ENY2	0	0	0.742034	4514.16	2.65212	0.342605	1	0.67287	0.996867	1.51673	0.238508	8469.24;1302.03;5861.16;4855.14;2308.06;2284.06;1283.03;1577.05;2205.06;694.02;18413.5;1358.04;	8469.24;1302.03;5861.16;4855.14;2308.06;2284.06;1283.03;1577.05;2205.06;694.02;18413.5;1358.04;	0.997643;0.868764;0.980688;0.982587;0.953145;0.948104;0.888196;0.926113;0.807411;0.836545;0.541609;0.846485;	27202	0.67287	0	0	0	0.997291	1	0.904167	0.91	0.900278	0.912971
Z:\HESI-source-performance\Slice-PASEF\HeLa-phospho\Raw-Data\Unenrich\20221109_HESI-1F-Slice-PASEF-unenrich-HeLa-100ng_1_1_4997.d	20221109_HESI-1F-Slice-PASEF-unenrich-HeLa-100ng_1_1_4997	Q9NPA8	Q9NPA8	ENY2_HUMAN	ENY2	20722.5	20579.9	22455.6	20722.5	20579.9	22455.6	22455.6	GLEHVTVDDLVAEITPK	GLEHVTVDDLVAEITPK	GLEHVTVDDLVAEITPK3	3	0.000257798	0.0021785	0.000357031	0.000363108	0.000315956	0.000341064	0.000316456	0	1	17043.5	16932.9	16945.1		4925.54	0.984366	19.2502	19.229	19.2714	86.6328	19.334	85.6613	Transcription and mRNA export factor ENY2	0	0	0.826208	4954.16	3.04449	0.376196	1	0.304398	0.997486	1.99641	0.27278	8415.24;1159.03;6023.22;3151.1;2605.08;2796.07;2290.06;1369.03;2494.07;903.03;9595.28;615.016;	8415.24;1159.03;6023.22;3151.1;2605.08;2796.07;2290.06;1369.03;2494.07;903.03;9595.28;615.016;	0.991937;0.866324;0.981364;0.857645;0.966852;0.941739;0.892499;0.966718;0.919467;0.931511;0.724257;0.910403;	27187	0.304398	0	0	0	0.997822	1	0.904271	0.91	0.901132	0.912748
Z:\HESI-source-performance\Slice-PASEF\HeLa-phospho\Raw-Data\Unenrich\20221109_HESI-1F-Slice-PASEF-unenrich-HeLa-100ng_1_1_4995.d	20221109_HESI-1F-Slice-PASEF-unenrich-HeLa-100ng_1_1_4995	P63010	P63010	AP2B1_HUMAN	AP2B1	50207.1	50082.9	51499.1	50207.1	50082.9	51499.1	51499.1	GLEISGTFTHR	GLEISGTFTHR	GLEISGTFTHR2	2	0.000474676	0.00475299	0.000176929	0.000406835	0.00036049	0.000341064	0.000361011	0	1	20204.6	19986.2	19971.3		4226.74	0.960287	11.3597	11.3385	11.3809	22.5252	11.2379	23.3795	AP-2 complex subunit beta	0	0	0.224796	4276.13	2.46152	0.678	1	0.973718	0.994529	1.88787	0.205554	9928.3;3884.11;8587.27;2244.05;1689.05;872.02;1410.05;1504.04;1705.04;909.026;394.011;916.025;	9928.3;3884.11;8587.27;2244.05;1689.05;872.02;1410.05;1504.04;1705.04;909.026;394.011;916.025;	0.991141;0.992992;0.925931;0.88619;0.953591;0.914704;0.815091;0.830214;0.931277;0.761221;0.710997;0.789476;	16027	0.973718	0	0	0	0.995247	1	0.941354	0.951	0.940855	0.953166
Z:\HESI-source-performance\Slice-PASEF\HeLa-phospho\Raw-Data\Unenrich\20221109_HESI-1F-Slice-PASEF-unenrich-HeLa-100ng_1_1_4996.d	20221109_HESI-1F-Slice-PASEF-unenrich-HeLa-100ng_1_1_4996	P63010	P63010	AP2B1_HUMAN	AP2B1	54281.3	54289	50800.3	54281.3	54289	50800.3	50800.3	GLEISGTFTHR	GLEISGTFTHR	GLEISGTFTHR2	2	0.000117918	0.000713246	0.000176929	0.000367918	0.000320308	0.000341064	0.000320718	0	1	18171.4	17988.7	17988.8		2005.68	0.969977	11.3467	11.3254	11.3679	22.5252	11.2543	23.2076	AP-2 complex subunit beta	0	0	0.708503	2026.05	3.48362	0.536633	0.955604	1.47148	0.999173	1.39084	0.213771	8076.19;3109.1;7029.16;1409.04;3066.09;804.023;1416.04;1717.05;1388.04;1149.04;1451.04;789.018;	8076.19;3109.1;7029.16;1409.04;3066.09;804.023;1416.04;1717.05;1388.04;1149.04;1451.04;789.018;	0.996835;0.869755;0.947368;0.947474;0.951068;0.805765;0.756644;0.954159;0.893224;0.91474;0.702554;0.866851;	16012	1.47148	0	0	0	0.999287	1	0.941458	0.951	0.940815	0.952907
Z:\HESI-source-performance\Slice-PASEF\HeLa-phospho\Raw-Data\Unenrich\20221109_HESI-1F-Slice-PASEF-unenrich-HeLa-100ng_1_1_4997.d	20221109_HESI-1F-Slice-PASEF-unenrich-HeLa-100ng_1_1_4997	P63010	P63010	AP2B1_HUMAN	AP2B1	49101.1	48955.2	50759.4	49101.1	48955.2	50759.4	50759.4	GLEISGTFTHR	GLEISGTFTHR	GLEISGTFTHR2	2	0.000210011	0.000379556	0.000176929	0.000363108	0.000315956	0.000341064	0.000316456	0	1	20197.5	20017.2	20031.6		4311.44	0.965756	11.3676	11.3464	11.3889	22.5252	11.2484	23.3592	AP-2 complex subunit beta	0	0	0.555576	4347.15	2.70518	0.466457	1	1.25332	0.999561	1.13556	0.289614	8623.22;3207.09;8623.22;2636.08;2951.08;624.015;1797.06;895.023;1345.04;901.027;967.03;1176.04;	8623.22;3207.09;8623.22;2636.08;2951.08;624.015;1797.06;895.023;1345.04;901.027;967.03;1176.04;	0.97492;0.951822;0.97492;0.937147;0.912203;0.848257;0.877903;0.79526;0.968708;0.815516;0.885068;0.907287;	16042	1.25332	0	0	0	0.99962	1	0.941705	0.951	0.941247	0.952327
Z:\HESI-source-performance\Slice-PASEF\HeLa-phospho\Raw-Data\Unenrich\20221109_HESI-1F-Slice-PASEF-unenrich-HeLa-100ng_1_1_4995.d	20221109_HESI-1F-Slice-PASEF-unenrich-HeLa-100ng_1_1_4995	P63010	P63010	AP2B1_HUMAN	AP2B1	50207.1	50082.9	51499.1	50207.1	50082.9	51499.1	51499.1	GLEISGTFTHR	GLEISGTFTHR	GLEISGTFTHR3	3	0.000574484	0.00663342	0.000357031	0.000406835	0.00036049	0.000341064	0.000361011	0	1	18045.3	17757	17743.7		6748.42	0.981611	11.3703	11.3491	11.3915	22.5252	11.2379	23.4588	AP-2 complex subunit beta	0	0	0.731795	6863.12	3.18532	0.578936	1	1.0418	0.992381	0.938085	0.37417	8872.15;6326.12;4076.06;2298.05;4459.07;4714.09;2519.05;3798.06;672.016;529.01;493.009;0;	8872.15;6326.12;4076.06;2298.05;4459.07;4714.09;2519.05;3798.06;672.016;529.01;493.009;0;	0.995249;0.878233;0.800434;0.938661;0.943173;0.992303;0.865072;0.988743;0.794241;0.831491;0.860836;0;	16047	1.0418	0	0	0	0.993367	1	0.753854	0.754	0.757042	0.759879
Z:\HESI-source-performance\Slice-PASEF\HeLa-phospho\Raw-Data\Unenrich\20221109_HESI-1F-Slice-PASEF-unenrich-HeLa-100ng_1_1_4996.d	20221109_HESI-1F-Slice-PASEF-unenrich-HeLa-100ng_1_1_4996	P63010	P63010	AP2B1_HUMAN	AP2B1	54281.3	54289	50800.3	54281.3	54289	50800.3	50800.3	GLEISGTFTHR	GLEISGTFTHR	GLEISGTFTHR3	3	0.000308785	0.00310052	0.000357031	0.000367918	0.000320308	0.000341064	0.000320718	0	1	20276.3	20086.7	20086.8		6643.38	0.986731	11.3785	11.3573	11.3997	22.5252	11.2543	23.4453	AP-2 complex subunit beta	0	0	0.758216	6706.09	3.05287	0.641624	0.977473	1.03887	0.996416	1.73065	0.223849	11439.2;9562.16;4651.09;2072.04;4843.08;3994.07;1500.03;3739.08;640.011;736.015;1207.02;239.003;	11439.2;9562.16;4651.09;2072.04;4843.08;3994.07;1500.03;3739.08;640.011;736.015;1207.02;239.003;	0.997584;0.935495;0.933253;0.94762;0.985506;0.957133;0.936884;0.962119;0.617157;0.885758;0.895727;0.655692;	16062	1.03887	0	0	0	0.996899	1	0.755	0.754	0.756948	0.760521
Z:\HESI-source-performance\Slice-PASEF\HeLa-phospho\Raw-Data\Unenrich\20221109_HESI-1F-Slice-PASEF-unenrich-HeLa-100ng_1_1_4997.d	20221109_HESI-1F-Slice-PASEF-unenrich-HeLa-100ng_1_1_4997	P63010	P63010	AP2B1_HUMAN	AP2B1	49101.1	48955.2	50759.4	49101.1	48955.2	50759.4	50759.4	GLEISGTFTHR	GLEISGTFTHR	GLEISGTFTHR3	3	0.000257798	0.00240881	0.000357031	0.000363108	0.000315956	0.000341064	0.000316456	0	1	16093.3	15948.4	15959.9		5718.3	0.979949	11.3889	11.3676	11.4101	22.5252	11.2484	23.5202	AP-2 complex subunit beta	0	0	0.878864	5766.09	2.81047	0.438962	1	0.828812	0.997221	1.48604	0.210427	9120.16;7790.14;4353.08;1777.04;4947.09;2026.04;1742.03;4376.07;556.01;547.01;920.014;153.003;	9120.16;7790.14;4353.08;1777.04;4947.09;2026.04;1742.03;4376.07;556.01;547.01;920.014;153.003;	0.984268;0.912983;0.91467;0.783742;0.968315;0.988913;0.86738;0.978394;0.626966;0.89024;0.821569;0.436829;	16077	0.828812	0	0	0	0.997591	1	0.755	0.754	0.757629	0.760281
Z:\HESI-source-performance\Slice-PASEF\HeLa-phospho\Raw-Data\Unenrich\20221109_HESI-1F-Slice-PASEF-unenrich-HeLa-100ng_1_1_4995.d	20221109_HESI-1F-Slice-PASEF-unenrich-HeLa-100ng_1_1_4995	Q10567	Q10567	AP1B1_HUMAN	AP1B1	25017.7	25013.3	25895	25017.7	25013.3	25895	25895	GLEISGTFTR	GLEISGTFTR	GLEISGTFTR2	2	0.000172592	0.00149638	0.000254673	0.000406835	0.00036049	0.000341064	0.000361011	0	1	25017.7	25013.3	24994.6		5658.89	0.980123	13.0893	13.068	13.1105	36.069	12.9887	36.7128	AP-1 complex subunit beta-1	0	0	0.943451	5664.13	2.67982	0.496264	1	0.248925	0.998271	1.40446	0.261893	12486.3;5713.17;6818.2;4236.12;4340.11;18858.4;3705.08;1992.05;124.003;1259.03;2250.06;221.007;	12486.3;5713.17;6818.2;4236.12;4340.11;18858.4;3705.08;1992.05;124.003;1259.03;2250.06;221.007;	0.994322;0.966093;0.965877;0.9532;0.978738;0.83032;0.973376;0.79193;0.66019;0.940762;0.951758;0.608377;	18474	0.248925	0	0	0	0.998504	1	0.875208	0.881	0.871551	0.883557
Z:\HESI-source-performance\Slice-PASEF\HeLa-phospho\Raw-Data\Unenrich\20221109_HESI-1F-Slice-PASEF-unenrich-HeLa-100ng_1_1_4996.d	20221109_HESI-1F-Slice-PASEF-unenrich-HeLa-100ng_1_1_4996	Q10567	Q10567	AP1B1_HUMAN	AP1B1	26313.7	26307.4	25025.8	26313.7	26307.4	25025.8	25025.8	GLEISGTFTR	GLEISGTFTR	GLEISGTFTR2	2	0.0005145	0.00582574	0.000254673	0.000367918	0.000320308	0.000341064	0.000320718	0	1	26313.7	26307.4	26307.5		6455.62	0.98076	13.1077	13.0865	13.129	36.069	12.9969	36.8008	AP-1 complex subunit beta-1	0	0	0.865878	6457.15	2.50169	0.706683	0.984156	0.356429	0.993286	1.52981	0.144144	12056.4;5487.14;8770.21;5122.16;4740.11;12246.3;3380.09;2866.08;54.0012;716.017;2127.05;65.0023;	12056.4;5487.14;8770.21;5122.16;4740.11;12246.3;3380.09;2866.08;54.0012;716.017;2127.05;65.0023;	0.998538;0.947933;0.976859;0.845893;0.882749;0.834696;0.959457;0.971062;0.437515;0.73757;0.966174;0.437515;	18504	0.356429	0	0	0	0.994174	1	0.87625	0.881	0.872618	0.884157
Z:\HESI-source-performance\Slice-PASEF\HeLa-phospho\Raw-Data\Unenrich\20221109_HESI-1F-Slice-PASEF-unenrich-HeLa-100ng_1_1_4997.d	20221109_HESI-1F-Slice-PASEF-unenrich-HeLa-100ng_1_1_4997	Q10567	Q10567	AP1B1_HUMAN	AP1B1	25142.6	25066.2	25497.2	25142.6	25066.2	25497.2	25497.2	GLEISGTFTR	GLEISGTFTR	GLEISGTFTR2	2	0.000257798	0.00414754	0.000254673	0.000363108	0.000315956	0.000341064	0.000316456	0	1	25142.6	25066.2	25084.3		5139.19	0.979832	13.1182	13.097	13.1395	36.069	12.995	36.9081	AP-1 complex subunit beta-1	0	0	0.986862	5151.15	2.00133	0.397093	0.999128	0.262525	0.995225	1.27268	0.271061	10536.3;5062.12;9544.25;3081.08;3934.09;8925.23;3612.09;1084.02;247.007;1588.05;2047.05;0;	10536.3;5062.12;9544.25;3081.08;3934.09;8925.23;3612.09;1084.02;247.007;1588.05;2047.05;0;	0.992724;0.942366;0.985471;0.828985;0.980787;0.891119;0.988169;0.845133;0.58922;0.91017;0.98272;0;	18519	0.262525	0	0	0	0.995852	1	0.875313	0.881	0.873319	0.883023
Z:\HESI-source-performance\Slice-PASEF\HeLa-phospho\Raw-Data\Unenrich\20221109_HESI-1F-Slice-PASEF-unenrich-HeLa-100ng_1_1_4995.d	20221109_HESI-1F-Slice-PASEF-unenrich-HeLa-100ng_1_1_4995	P34897	P34897	GLYM_HUMAN	SHMT2	151212	151484	152066	151212	151484	152066	152066	GLELIASENFC(UniMod:4)SR	GLELIASENFCSR	GLELIASENFC(UniMod:4)SR2	2	4.84099e-06	4.84099e-06	4.84099e-06	0.000406835	0.00036049	0.000341064	0.000361011	0	1	45712.7	45852.5	45818.2		14175.2	0.992774	15.8587	15.8375	15.8799	58.048	15.9038	57.653	Serine hydroxymethyltransferase, mitochondrial	0	0	0.962296	14142.5	5.07285	0.411893	1	2.58288	0.999994	0.831494	0.0902869	21035.7;13157.5;11519.5;6298.23;8615.34;5223.21;4671.18;5307.21;4984.18;1802.07;429.014;1836.08;	21035.7;13157.5;11519.5;6298.23;8615.34;5223.21;4671.18;5307.21;4984.18;1802.07;429.014;1836.08;	0.991043;0.995578;0.992731;0.984383;0.971484;0.986292;0.973399;0.955748;0.987452;0.917403;0.84264;0.897241;	22383	2.58288	0	0	0	0.999995	1	1.03	1.048	1.03687	1.04106
Z:\HESI-source-performance\Slice-PASEF\HeLa-phospho\Raw-Data\Unenrich\20221109_HESI-1F-Slice-PASEF-unenrich-HeLa-100ng_1_1_4996.d	20221109_HESI-1F-Slice-PASEF-unenrich-HeLa-100ng_1_1_4996	P34897	P34897	GLYM_HUMAN	SHMT2	149774	148106	148270	149774	148106	148270	148270	GLELIASENFC(UniMod:4)SR	GLELIASENFCSR	GLELIASENFC(UniMod:4)SR2	2	2.63041e-05	2.63041e-05	4.84099e-06	0.000367918	0.000320308	0.000341064	0.000320718	0	1	47885.8	47785	47785.2		13943	0.99208	15.8659	15.8447	15.8871	58.048	15.916	57.6444	Serine hydroxymethyltransferase, mitochondrial	0	0	0.962477	13972.4	5.3925	0.47323	1	2.48152	0.999969	1.21626	0.249699	20863.8;14038.5;12983.5;6680.26;8351.31;6051.22;4302.18;6019.21;5191.16;2236.08;868.029;1751.07;	20863.8;14038.5;12983.5;6680.26;8351.31;6051.22;4302.18;6019.21;5191.16;2236.08;868.029;1751.07;	0.986615;0.995985;0.996638;0.994984;0.982601;0.954185;0.984583;0.975699;0.92457;0.943675;0.926697;0.838752;	22398	2.48152	0	0	0	0.999974	1	1.0301	1.048	1.03698	1.0409
Z:\HESI-source-performance\Slice-PASEF\HeLa-phospho\Raw-Data\Unenrich\20221109_HESI-1F-Slice-PASEF-unenrich-HeLa-100ng_1_1_4997.d	20221109_HESI-1F-Slice-PASEF-unenrich-HeLa-100ng_1_1_4997	P34897	P34897	GLYM_HUMAN	SHMT2	156409	155362	154603	156409	155362	154603	154603	GLELIASENFC(UniMod:4)SR	GLELIASENFCSR	GLELIASENFC(UniMod:4)SR2	2	2.8289e-05	2.8289e-05	4.84099e-06	0.000363108	0.000315956	0.000341064	0.000316456	0	1	47064.7	46440.6	46474.1		11945.7	0.991659	15.8765	15.8552	15.8977	58.048	15.9172	57.6999	Serine hydroxymethyltransferase, mitochondrial	0	0	0.889821	12097.5	5.38779	0.36683	1	2.63413	0.999967	1.17092	0.204227	20899.7;13226.5;12938.5;5633.21;8518.26;5996.21;5406.18;6612.23;4588.16;1725.06;597.019;1719.06;	20899.7;13226.5;12938.5;5633.21;8518.26;5996.21;5406.18;6612.23;4588.16;1725.06;597.019;1719.06;	0.994746;0.99112;0.987223;0.966427;0.993739;0.984828;0.971888;0.981977;0.997577;0.970501;0.825902;0.825286;	22413	2.63413	0	0	0	0.999972	1	1.03	1.048	1.03741	1.04028
Z:\HESI-source-performance\Slice-PASEF\HeLa-phospho\Raw-Data\Unenrich\20221109_HESI-1F-Slice-PASEF-unenrich-HeLa-100ng_1_1_4995.d	20221109_HESI-1F-Slice-PASEF-unenrich-HeLa-100ng_1_1_4995	Q92990	Q92990	GLMN_HUMAN	GLMN	11162.3	11015.4	11572.3	11162.3	11015.4	11572.3	11572.3	GLELLENSLLR	GLELLENSLLR	GLELLENSLLR2	2	0.000558062	0.00564113	0.000357031	0.000406835	0.00036049	0.000341064	0.000361011	0	1	9689.28	9626.36	9619.16		3315.96	0.935931	19.5404	19.5192	19.5616	89.3758	19.5425	89.1468	Glomulin	0	0	0.9164	3340.13	3.3214	0.481238	1	2.20755	0.993513	1.1613	0.316389	5918.16;5624.18;4226.13;1398.04;5635.17;2667.07;1536.05;850.027;674.019;1181.03;626.019;238.007;	5918.16;5624.18;4226.13;1398.04;5635.17;2667.07;1536.05;850.027;674.019;1181.03;626.019;238.007;	0.874654;0.919023;0.915612;0.977993;0.919412;0.949538;0.757914;0.758741;0.985742;0.858185;0.694376;0.942208;	27591	2.20755	0	0	0	0.994359	1	0.948854	0.954	0.943199	0.961157
Z:\HESI-source-performance\Slice-PASEF\HeLa-phospho\Raw-Data\Unenrich\20221109_HESI-1F-Slice-PASEF-unenrich-HeLa-100ng_1_1_4996.d	20221109_HESI-1F-Slice-PASEF-unenrich-HeLa-100ng_1_1_4996	Q92990	Q92990	GLMN_HUMAN	GLMN	11477.3	11484.1	10361.4	11477.3	11484.1	10361.4	10361.4	GLELLENSLLR	GLELLENSLLR	GLELLENSLLR2	2	0.000218651	0.00196231	0.000357031	0.000367918	0.000320308	0.000341064	0.000320718	0	1	9536.29	9458.41	9458.45		2319.98	0.959047	19.547	19.5258	19.5682	89.3758	19.5548	89.0933	Glomulin	0	0	0.893457	2339.08	2.63727	0.409381	0.9544	0.828613	0.997728	1.64002	0.323341	5980.17;5208.15;1721.04;2169.07;5372.18;2159.07;1204.04;1094.04;857.029;1905.05;447.014;201.006;	5980.17;5208.15;1721.04;2169.07;5372.18;2159.07;1204.04;1094.04;857.029;1905.05;447.014;201.006;	0.951862;0.996351;0.657624;0.915109;0.917867;0.913203;0.925496;0.902064;0.895588;0.888643;0.980371;0.523592;	27606	0.828613	0	0	0	0.998038	1	0.949063	0.954	0.942988	0.960749
Z:\HESI-source-performance\Slice-PASEF\HeLa-phospho\Raw-Data\Unenrich\20221109_HESI-1F-Slice-PASEF-unenrich-HeLa-100ng_1_1_4997.d	20221109_HESI-1F-Slice-PASEF-unenrich-HeLa-100ng_1_1_4997	Q92990	Q92990	GLMN_HUMAN	GLMN	8426.25	8347.59	8806.87	8426.25	8347.59	8806.87	8806.87	GLELLENSLLR	GLELLENSLLR	GLELLENSLLR2	2	0.00042062	0.00723051	0.000357031	0.000363108	0.000315956	0.000341064	0.000316456	0	1	8426.25	8347.59	8353.61		2710.51	0.957838	19.5684	19.5472	19.5896	89.3758	19.5495	89.4312	Glomulin	0	0	0.866347	2734.08	2.61097	0.279362	0.967842	1.23095	0.991705	1.9307	0.341869	9633.26;5944.18;2930.09;1411.04;3353.1;1071.03;495.016;649.016;408.011;1185.04;493.013;0;	9633.26;5944.18;2930.09;1411.04;3353.1;1071.03;495.016;649.016;408.011;1185.04;493.013;0;	0.868186;0.996491;0.97974;0.851598;0.876748;0.883283;0.82355;0.661197;0.910689;0.957671;0.886405;0;	27636	1.23095	0	0	0	0.992769	1	0.950417	0.954	0.943339	0.961605
Z:\HESI-source-performance\Slice-PASEF\HeLa-phospho\Raw-Data\Unenrich\20221109_HESI-1F-Slice-PASEF-unenrich-HeLa-100ng_1_1_4997.d	20221109_HESI-1F-Slice-PASEF-unenrich-HeLa-100ng_1_1_4997	Q9NVH1	Q9NVH1	DJC11_HUMAN	DNAJC11	16979.6	16808.6	15810.4	16979.6	16808.6	15810.4	15810.4	GLEMEGWEVVER	GLEMEGWEVVER	GLEMEGWEVVER2	2	0.00369993	0.0682595	0.00760608	0.000363108	0.000315956	0.000341064	0.000316456	0	1	16979.6	16808.6	16820.7		2993.81	0.990491	16.9163	16.8951	16.9375	64.6926	16.7863	65.6797	DnaJ homolog subfamily C member 11	0	0	0.944874	3022.09	1.87045	0.387545	1	0.765862	0.926818	1.60097	0.101071	4602.16;11480.4;2426.08;2235.07;897.032;860.023;1355.04;1422.05;3086.1;1333.05;1378.05;788.023;	4602.16;11480.4;2426.08;2235.07;897.032;860.023;1355.04;1422.05;3086.1;1333.05;1378.05;788.023;	0.988894;0.995243;0.922395;0.927676;0.937867;0.730729;0.926278;0.760924;0.991997;0.940544;0.878537;0.926417;	23884	0.765862	0	0	0	0.93174	1	0.976562	0.987	0.975932	0.987714
Z:\HESI-source-performance\Slice-PASEF\HeLa-phospho\Raw-Data\Unenrich\20221109_HESI-1F-Slice-PASEF-unenrich-HeLa-100ng_1_1_4995.d	20221109_HESI-1F-Slice-PASEF-unenrich-HeLa-100ng_1_1_4995	P19174	P19174	PLCG1_HUMAN	PLCG1	6793.23	6672.1	6959.32	6793.23	6672.1	6959.32	6959.32	GLEPC(UniMod:4)AISIEVLGAR	GLEPCAISIEVLGAR	GLEPC(UniMod:4)AISIEVLGAR2	2	0.00968137	0.134186	0.0206326	0.000693722	0.000601866	0.000546001	0.000602773	0	1	4904.2	4845.31	4841.68		7319.75	0.969744	18.9144	18.8932	18.9356	81.4444	18.8288	82.2819	1-phosphatidylinositol 4,5-bisphosphate phosphodiesterase gamma-1	0	0	0	7414.27	1.18119	0.156122	1	0.672546	0.865573	1.11293	0.256714	3048.14;874.032;296.014;828.033;1560.05;	3048.14;874.032;296.014;828.033;1560.05;	0.98345;0.779896;0.886519;0.82135;0.958755;	26702	0.672546	0	0	0	0	1	1.0475	1.054	1.04131	1.05862
Z:\HESI-source-performance\Slice-PASEF\HeLa-phospho\Raw-Data\Unenrich\20221109_HESI-1F-Slice-PASEF-unenrich-HeLa-100ng_1_1_4995.d	20221109_HESI-1F-Slice-PASEF-unenrich-HeLa-100ng_1_1_4995	Q03252	Q03252	LMNB2_HUMAN	LMNB2	26710.7	26627.5	29364.3	26710.7	26627.5	29364.3	29364.3	GLESDVAELR	GLESDVAELR	GLESDVAELR2	2	0.000150105	0.000430184	7.93588e-05	0.000406835	0.00036049	0.000341064	0.000361011	0	1	26710.7	26627.5	26607.6		6269.89	0.986734	12.5268	12.5056	12.548	32.0142	12.4883	32.3986	Lamin-B2	0	0	0.824682	6294.18	3.47125	0.599267	1	0.193535	0.999502	1.48659	0.159165	8490.22;11904.3;6316.17;4136.09;2054.05;2053.06;4488.1;1757.05;1053.03;403.011;959.023;598.012;	8490.22;11904.3;6316.17;4136.09;2054.05;2053.06;4488.1;1757.05;1053.03;403.011;959.023;598.012;	0.995607;0.987541;0.973285;0.994507;0.924416;0.939902;0.953812;0.855758;0.977114;0.763135;0.852177;0.853062;	17679	0.193535	0	0	0	0.99957	1	0.882396	0.881	0.871551	0.892082
Z:\HESI-source-performance\Slice-PASEF\HeLa-phospho\Raw-Data\Unenrich\20221109_HESI-1F-Slice-PASEF-unenrich-HeLa-100ng_1_1_4996.d	20221109_HESI-1F-Slice-PASEF-unenrich-HeLa-100ng_1_1_4996	Q03252	Q03252	LMNB2_HUMAN	LMNB2	31109.7	30554.8	28432.2	31109.7	30554.8	28432.2	28432.2	GLESDVAELR	GLESDVAELR	GLESDVAELR2	2	7.93588e-05	0.000303726	7.93588e-05	0.000367918	0.000320308	0.000341064	0.000320718	0	1	28569.8	28265.6	28265.7		7387.7	0.988151	12.5348	12.5136	12.556	32.0142	12.4973	32.4231	Lamin-B2	0	0	0.941128	7467.18	4.0103	0.614199	0.994562	0.226065	0.999648	1.53718	0.273492	9963.33;12803.3;5803.13;3101.08;1868.04;2571.07;3996.09;1556.04;629.018;487.014;1201.03;627.019;	9963.33;12803.3;5803.13;3101.08;1868.04;2571.07;3996.09;1556.04;629.018;487.014;1201.03;627.019;	0.991026;0.985715;0.988588;0.942105;0.904005;0.885479;0.990289;0.890441;0.814668;0.60778;0.878075;0.713449;	17694	0.226065	0	0	0	0.999696	1	0.878542	0.881	0.872618	0.886727
Z:\HESI-source-performance\Slice-PASEF\HeLa-phospho\Raw-Data\Unenrich\20221109_HESI-1F-Slice-PASEF-unenrich-HeLa-100ng_1_1_4997.d	20221109_HESI-1F-Slice-PASEF-unenrich-HeLa-100ng_1_1_4997	Q03252	Q03252	LMNB2_HUMAN	LMNB2	29675.7	29881.1	29119.9	29675.7	29881.1	29119.9	29119.9	GLESDVAELR	GLESDVAELR	GLESDVAELR2	2	0.000210011	0.000398071	7.93588e-05	0.000363108	0.000315956	0.000341064	0.000316456	0	1	27163.8	26864.9	26884.3		3511.56	0.989344	12.5135	12.4922	12.5346	32.0142	12.4974	32.1888	Lamin-B2	0	0	0.796135	3548.07	3.69449	0.45628	1	0.518366	0.99954	1.36492	0.294895	10057.3;10728.3;6378.17;3192.1;1226.03;1956.06;3438.1;1691.04;828.023;178.004;1260.03;1189.03;	10057.3;10728.3;6378.17;3192.1;1226.03;1956.06;3438.1;1691.04;828.023;178.004;1260.03;1189.03;	0.984874;0.988933;0.997085;0.891769;0.885526;0.987961;0.949408;0.829726;0.820023;0.717817;0.940562;0.769805;	17664	0.518366	0	0	0	0.999602	1	0.878958	0.881	0.873319	0.886828
Z:\HESI-source-performance\Slice-PASEF\HeLa-phospho\Raw-Data\Unenrich\20221109_HESI-1F-Slice-PASEF-unenrich-HeLa-100ng_1_1_4995.d	20221109_HESI-1F-Slice-PASEF-unenrich-HeLa-100ng_1_1_4995	P21291	P21291	CSRP1_HUMAN	CSRP1	178195	176561	182527	178195	176561	182527	182527	GLESTTLADK	GLESTTLADK	GLESTTLADK2	2	0.000440227	0.00430097	0.000586314	0.000406835	0.00036049	0.000341064	0.000361011	0	1	36902.8	36548.8	36521.4		11292.3	0.991871	8.24029	8.21908	8.26151	1.00079	8.50141	-1.10913	Cysteine and glycine-rich protein 1	0	0	0.807699	11410.2	3.77821	0.597104	1	0.635172	0.995047	0.450884	0.310537	17776.4;15027.3;4833.12;1120.03;1374.02;4099.09;5210.11;7010.15;10870.3;1981.05;2434.05;921.021;	17776.4;15027.3;4833.12;1120.03;1374.02;4099.09;5210.11;7010.15;10870.3;1981.05;2434.05;921.021;	0.994106;0.997253;0.99619;0.840004;0.65739;0.962447;0.912345;0.862278;0.967439;0.976925;0.9058;0.833027;	11619	0.635172	0	0	0	0.995699	1	0.832917	0.855	0.849112	0.842494
Z:\HESI-source-performance\Slice-PASEF\HeLa-phospho\Raw-Data\Unenrich\20221109_HESI-1F-Slice-PASEF-unenrich-HeLa-100ng_1_1_4996.d	20221109_HESI-1F-Slice-PASEF-unenrich-HeLa-100ng_1_1_4996	P21291	P21291	CSRP1_HUMAN	CSRP1	183196	182599	180029	183196	182599	180029	180029	GLESTTLADK	GLESTTLADK	GLESTTLADK2	2	0.000351353	0.00360408	0.000586314	0.000367918	0.000320308	0.000341064	0.000320718	0	1	34486.8	34417	34417.1		8999.99	0.992325	8.2489	8.22769	8.27011	1.00079	8.50851	-1.05794	Cysteine and glycine-rich protein 1	0	0	0.896182	9018.2	3.38531	0.460248	0.99959	0.774984	0.995836	1.95356	0.398225	15139.3;15212.4;3457.07;937.024;2867.07;4135.09;4217.1;5617.12;10635.3;1180.03;1751.04;1006.02;	15139.3;15212.4;3457.07;937.024;2867.07;4135.09;4217.1;5617.12;10635.3;1180.03;1751.04;1006.02;	0.996703;0.987755;0.949033;0.907132;0.848431;0.993106;0.85804;0.826754;0.988112;0.8976;0.964937;0.690894;	11634	0.774984	0	0	0	0.996396	1	0.830729	0.855	0.849224	0.839217
Z:\HESI-source-performance\Slice-PASEF\HeLa-phospho\Raw-Data\Unenrich\20221109_HESI-1F-Slice-PASEF-unenrich-HeLa-100ng_1_1_4995.d	20221109_HESI-1F-Slice-PASEF-unenrich-HeLa-100ng_1_1_4995	P21291	P21291	CSRP1_HUMAN	CSRP1	178195	176561	182527	178195	176561	182527	182527	GLESTTLADKDGEIYC(UniMod:4)K	GLESTTLADKDGEIYCK	GLESTTLADKDGEIYC(UniMod:4)K2	2	0.00261356	0.0325553	0.00065563	0.000406835	0.00036049	0.000341064	0.000361011	0	1	610.03	598.942	598.494		3789.14	0.512933	10.6902	10.669	10.7114	18.4813	10.701	18.4174	Cysteine and glycine-rich protein 1	0	0	0.697461	3862.18	1.40706	0.211661	1	0.31305	0.963689	1.1429	0.442629	103.004;63.002;444.024;49.0021;0;200.008;53.0021;0;234.012;71.0042;131.008;63.002;	103.004;63.002;444.024;49.0021;0;200.008;53.0021;0;234.012;71.0042;131.008;63.002;	0;0.816497;0.588851;0;0;0.226458;0.408248;0;0.482751;0;0;0.816497;	15075	0.31305	0	0	0	0.967445	1	1.16125	1.181	1.17429	1.16597
Z:\HESI-source-performance\Slice-PASEF\HeLa-phospho\Raw-Data\Unenrich\20221109_HESI-1F-Slice-PASEF-unenrich-HeLa-100ng_1_1_4997.d	20221109_HESI-1F-Slice-PASEF-unenrich-HeLa-100ng_1_1_4997	P21291	P21291	CSRP1_HUMAN	CSRP1	190879	186199	182594	190879	186199	182594	182594	GLESTTLADKDGEIYC(UniMod:4)K	GLESTTLADKDGEIYCK	GLESTTLADKDGEIYC(UniMod:4)K2	2	0.000460851	0.00808429	0.00065563	0.000363108	0.000315956	0.000341064	0.000316456	0	1	734.031	735.285	735.815		5612.88	0.711173	10.6878	10.6666	10.709	18.4813	10.7036	18.3953	Cysteine and glycine-rich protein 1	0	0	0.517495	5599.27	1.19068	0.586665	1	0.711688	0.990735	0.931236	0.41367	316.012;285.012;133.006;103.006;92.004;0;0;0;162.008;114.006;68.004;201.008;	316.012;285.012;133.006;103.006;92.004;0;0;0;162.008;114.006;68.004;201.008;	0.81705;0.492074;0.929111;0.733026;0.622096;0;0;0;0.706445;0.806177;0.258106;0.450345;	15075	0.711688	0	0	0	0.991916	1	1.16	1.181	1.17577	1.16335
Z:\HESI-source-performance\Slice-PASEF\HeLa-phospho\Raw-Data\Unenrich\20221109_HESI-1F-Slice-PASEF-unenrich-HeLa-100ng_1_1_4995.d	20221109_HESI-1F-Slice-PASEF-unenrich-HeLa-100ng_1_1_4995	P06865	P06865	HEXA_HUMAN	HEXA	25980.7	25889.8	26071.9	25980.7	25889.8	26071.9	26071.9	GLETFSQLVWK	GLETFSQLVWK	GLETFSQLVWK2	2	2.89437e-05	2.89437e-05	1.64399e-05	0.000406835	0.00036049	0.000341064	0.000361011	0	1	21685.7	21568.9	21552.8		10587	0.97148	19.201	19.1798	19.2222	83.9871	19.0983	85.1679	Beta-hexosaminidase subunit alpha	0	0	0.966122	10652.3	4.21863	0.434235	1	0.910782	0.999967	1.37218	0.191604	9995.31;6487.2;5203.16;2048.07;1457.04;1930.06;1420.04;712.026;2571.09;1051.04;725.02;1265.04;	9995.31;6487.2;5203.16;2048.07;1457.04;1930.06;1420.04;712.026;2571.09;1051.04;725.02;1265.04;	0.959893;0.97313;0.991682;0.956797;0.829347;0.862583;0.736298;0.700976;0.949459;0.929674;0.770509;0.975222;	27111	0.910782	0	0	0	0.999971	1	0.95375	0.965	0.950775	0.966612
Z:\HESI-source-performance\Slice-PASEF\HeLa-phospho\Raw-Data\Unenrich\20221109_HESI-1F-Slice-PASEF-unenrich-HeLa-100ng_1_1_4996.d	20221109_HESI-1F-Slice-PASEF-unenrich-HeLa-100ng_1_1_4996	P06865	P06865	HEXA_HUMAN	HEXA	26462.7	26110.9	27440.5	26462.7	26110.9	27440.5	27440.5	GLETFSQLVWK	GLETFSQLVWK	GLETFSQLVWK2	2	1.64399e-05	1.64399e-05	1.64399e-05	0.000367918	0.000320308	0.000341064	0.000320718	0	1	24198.8	24137.3	24137.4		8577.42	0.96422	19.2182	19.197	19.2394	83.9871	19.1063	85.2363	Beta-hexosaminidase subunit alpha	0	0	0.953094	8599.22	4.0579	0.454792	1	1.36409	0.999981	1.15235	0.12836	9013.31;7307.2;7878.24;1837.07;1716.04;1851.05;1983.06;808.03;2938.09;1374.05;577.02;1165.04;	9013.31;7307.2;7878.24;1837.07;1716.04;1851.05;1983.06;808.03;2938.09;1374.05;577.02;1165.04;	0.933089;0.976681;0.988278;0.948198;0.973666;0.896953;0.843083;0.782811;0.966037;0.956537;0.590044;0.94863;	27141	1.36409	0	0	0	0.999984	1	0.952812	0.965	0.951468	0.964718
Z:\HESI-source-performance\Slice-PASEF\HeLa-phospho\Raw-Data\Unenrich\20221109_HESI-1F-Slice-PASEF-unenrich-HeLa-100ng_1_1_4997.d	20221109_HESI-1F-Slice-PASEF-unenrich-HeLa-100ng_1_1_4997	P06865	P06865	HEXA_HUMAN	HEXA	26623.7	26342.8	24922.5	26623.7	26342.8	24922.5	24922.5	GLETFSQLVWK	GLETFSQLVWK	GLETFSQLVWK2	2	3.21538e-05	3.21538e-05	1.64399e-05	0.000363108	0.000315956	0.000341064	0.000316456	0	1	18044.5	17927.8	17940.8		8563.74	0.981422	19.229	19.2078	19.2502	83.9871	19.1015	85.4346	Beta-hexosaminidase subunit alpha	0	0	0.93435	8613.27	4.93309	0.251199	1	0.886512	0.999963	1.63333	0.206094	8234.23;3964.12;5846.15;2031.07;1461.04;1638.06;1612.05;722.019;2553.07;1357.04;848.025;1183.04;	8234.23;3964.12;5846.15;2031.07;1461.04;1638.06;1612.05;722.019;2553.07;1357.04;848.025;1183.04;	0.986316;0.996679;0.964182;0.962686;0.915636;0.973657;0.959385;0.822051;0.994621;0.916122;0.689721;0.833352;	27156	0.886512	0	0	0	0.999968	1	0.95625	0.965	0.951751	0.968297
Z:\HESI-source-performance\Slice-PASEF\HeLa-phospho\Raw-Data\Unenrich\20221109_HESI-1F-Slice-PASEF-unenrich-HeLa-100ng_1_1_4996.d	20221109_HESI-1F-Slice-PASEF-unenrich-HeLa-100ng_1_1_4996	Q14CX7	Q14CX7	NAA25_HUMAN	NAA25	11026.3	11002.9	11333.1	11026.3	11002.9	11333.1	11333.1	GLETHLIALK	GLETHLIALK	GLETHLIALK2	2	0.00842575	0.12694	0.00603628	0.000367918	0.000320308	0.000341064	0.000320718	0	1	1591.04	1569.5	1569.51		944.07	0.948186	12.9273	12.9061	12.9485	35.6425	12.939	35.5132	N-alpha-acetyltransferase 25, NatB auxiliary subunit	0	0	0.342273	957.024	1.70427	0.592933	0.932994	1.25053	0.871628	1.92551	0.350314	1415.04;166.005;517.013;563.016;1090.03;511.015;487.014;258.005;310.008;365.012;1388.04;453.012;	1415.04;166.005;517.013;563.016;1090.03;511.015;487.014;258.005;310.008;365.012;1388.04;453.012;	0.871613;0.521289;0.973569;0.964592;0.688943;0.904429;0.803869;0.676389;0.590323;0.547076;0.786595;0.831816;	18249	1.25053	0	0	0	0	1	0.889896	0.9	0.889504	0.899604
Z:\HESI-source-performance\Slice-PASEF\HeLa-phospho\Raw-Data\Unenrich\20221109_HESI-1F-Slice-PASEF-unenrich-HeLa-100ng_1_1_4997.d	20221109_HESI-1F-Slice-PASEF-unenrich-HeLa-100ng_1_1_4997	Q14CX7	Q14CX7	NAA25_HUMAN	NAA25	10980.3	10875.5	11123.2	10980.3	10875.5	11123.2	11123.2	GLETHLIALK	GLETHLIALK	GLETHLIALK2	2	0.00603628	0.117219	0.00603628	0.000363108	0.000315956	0.000341064	0.000316456	0	1	1080.03	1069.2	1069.98		944.158	0.796696	12.9272	12.906	12.9484	35.6425	12.937	35.5405	N-alpha-acetyltransferase 25, NatB auxiliary subunit	0	0	0.790999	953.028	1.87113	0.650022	0.315042	1.1129	0.880595	2.31197	0.380438	1085.03;459.013;352.009;362.01;1026.03;366.008;141.005;253.006;299.01;239.007;1351.04;202.005;	1085.03;459.013;352.009;362.01;1026.03;366.008;141.005;253.006;299.01;239.007;1351.04;202.005;	0.565423;0.935564;0.75817;0.80632;0.873408;0.824229;0.769354;0.391354;0.533576;0.829301;0.775814;0.591664;	18249	1.1129	0	0	0	0	1	0.889318	0.9	0.889918	0.898392
Z:\HESI-source-performance\Slice-PASEF\HeLa-phospho\Raw-Data\Unenrich\20221109_HESI-1F-Slice-PASEF-unenrich-HeLa-100ng_1_1_4995.d	20221109_HESI-1F-Slice-PASEF-unenrich-HeLa-100ng_1_1_4995	Q16666;Q6K0P9	Q16666;Q6K0P9	IF16_HUMAN;IFIX_HUMAN	IFI16;PYHIN1	2708.05	2699.95	2699.95	2708.05	2699.95	2699.95		GLEVINDYHFR	GLEVINDYHFR	GLEVINDYHFR3	3	0.00797113	0.113096	0.0169684	1	0.0279239	0.0494092	0.0279579	0	0	2708.05	2699.95	2697.93		1419.7	0.934971	13.9169	13.8957	13.9381	41.5007	13.7171	42.8674	Gamma-interferon-inducible protein 16	0	0	0.952804	1425.03	2.13338	0.562317	0.883891	0	0.884256	1.6566	0.328571	969.017;809.014;560.012;542.01;593.01;1197.02;791.014;0;724.013;482.009;	969.017;809.014;560.012;542.01;593.01;1197.02;791.014;0;724.013;482.009;	0.956173;0.766396;0.819554;0.924463;0.594162;0.922566;0.754048;0;0.751777;0.734454;	19646	0	0	0	0	0	1	0.76875	0.766	0.760866	0.775214
Z:\HESI-source-performance\Slice-PASEF\HeLa-phospho\Raw-Data\Unenrich\20221109_HESI-1F-Slice-PASEF-unenrich-HeLa-100ng_1_1_4995.d	20221109_HESI-1F-Slice-PASEF-unenrich-HeLa-100ng_1_1_4995	P14550	P14550	AK1A1_HUMAN	AKR1A1	44887	44288.6	44187.3	44887	44288.6	44187.3	44187.3	GLEVTAYSPLGSSDR	GLEVTAYSPLGSSDR	GLEVTAYSPLGSSDR2	2	1.50896e-05	1.50896e-05	1.50896e-05	0.000406835	0.00036049	0.000341064	0.000361011	0	1	24687.9	24665.8	24647.4		10628.9	0.992959	14.5747	14.5535	14.596	49.3213	14.7608	47.9379	Aldo-keto reductase family 1 member A1	0	0	0.981984	10646.4	5.34187	0.660698	1	2.8912	0.999983	1.91542	0.289571	9406.3;10474.4;7977.25;4118.12;5342.2;6236.23;3426.11;1029.04;3094.09;3772.13;2244.08;1346.04;	9406.3;10474.4;7977.25;4118.12;5342.2;6236.23;3426.11;1029.04;3094.09;3772.13;2244.08;1346.04;	0.972874;0.995173;0.991139;0.989871;0.949558;0.991568;0.966001;0.836764;0.856271;0.995057;0.934757;0.87463;	20568	2.8912	0	0	0	0.999985	1	1.01406	1.036	1.02496	1.02645
Z:\HESI-source-performance\Slice-PASEF\HeLa-phospho\Raw-Data\Unenrich\20221109_HESI-1F-Slice-PASEF-unenrich-HeLa-100ng_1_1_4996.d	20221109_HESI-1F-Slice-PASEF-unenrich-HeLa-100ng_1_1_4996	P14550	P14550	AK1A1_HUMAN	AKR1A1	39822.9	39263.1	39638.3	39822.9	39263.1	39638.3	39638.3	GLEVTAYSPLGSSDR	GLEVTAYSPLGSSDR	GLEVTAYSPLGSSDR2	2	3.33942e-05	3.33942e-05	1.50896e-05	0.000367918	0.000320308	0.000341064	0.000320718	0	1	25402.8	25242.5	25242.6		9724.62	0.988603	14.5823	14.5611	14.6035	49.3213	14.7676	47.9544	Aldo-keto reductase family 1 member A1	0	0	0.932452	9786.35	4.89203	0.587147	1	3.08921	0.999961	1.9219	0.428428	10419.4;9733.35;9239.25;3986.13;5140.19;6430.23;3216.1;1620.06;3646.14;3074.11;2487.1;1524.05;	10419.4;9733.35;9239.25;3986.13;5140.19;6430.23;3216.1;1620.06;3646.14;3074.11;2487.1;1524.05;	0.975044;0.984687;0.987623;0.899631;0.943549;0.995937;0.912565;0.759977;0.970887;0.949938;0.988508;0.968228;	20583	3.08921	0	0	0	0.999967	1	1.01385	1.036	1.02531	1.02603
Z:\HESI-source-performance\Slice-PASEF\HeLa-phospho\Raw-Data\Unenrich\20221109_HESI-1F-Slice-PASEF-unenrich-HeLa-100ng_1_1_4997.d	20221109_HESI-1F-Slice-PASEF-unenrich-HeLa-100ng_1_1_4997	P14550	P14550	AK1A1_HUMAN	AKR1A1	42583	42281.2	41977.3	42583	42281.2	41977.3	41977.3	GLEVTAYSPLGSSDR	GLEVTAYSPLGSSDR	GLEVTAYSPLGSSDR2	2	0.000198748	0.000266938	1.50896e-05	0.000363108	0.000315956	0.000341064	0.000316456	0	1	18382.6	18169.6	18182.7		7923.18	0.969862	14.5717	14.5504	14.5929	49.3213	14.7701	47.8777	Aldo-keto reductase family 1 member A1	0	0	0.955676	8010.3	5.1599	0.736299	1	3.03748	0.999691	1.75918	0.429229	10143.4;7453.26;7110.23;3868.14;4507.15;3819.14;3228.11;946.029;2997.1;3374.1;2124.06;1366.05;	10143.4;7453.26;7110.23;3868.14;4507.15;3819.14;3228.11;946.029;2997.1;3374.1;2124.06;1366.05;	0.972858;0.951995;0.983153;0.950634;0.998095;0.979988;0.874762;0.858592;0.977289;0.972361;0.849312;0.908471;	20568	3.03748	0	0	0	0.999733	1	1.01292	1.036	1.02585	1.02439
Z:\HESI-source-performance\Slice-PASEF\HeLa-phospho\Raw-Data\Unenrich\20221109_HESI-1F-Slice-PASEF-unenrich-HeLa-100ng_1_1_4995.d	20221109_HESI-1F-Slice-PASEF-unenrich-HeLa-100ng_1_1_4995	P49588	P49588	SYAC_HUMAN	AARS1	61574.7	60795.3	65153.5	61574.7	60795.3	65153.5	65153.5	GLEVTDDSPK	GLEVTDDSPK	GLEVTDDSPK2	2	7.16933e-05	7.16933e-05	7.16933e-05	0.000406835	0.00036049	0.000341064	0.000361011	0	1	34973	34774.9	34748.9		13758.6	0.987903	7.80537	7.78416	7.82663	-2.8048	8.02231	-4.49218	Alanine--tRNA ligase, cytoplasmic	0	0	0.957995	13847.3	3.63972	0.437635	0.997812	0.442777	0.999917	1.68903	0.192663	11411.3;10456.3;13105.4;4019.11;2333.06;185.005;1584.04;303.009;237.007;827.02;1619.04;1232.03;	11411.3;10456.3;13105.4;4019.11;2333.06;185.005;1584.04;303.009;237.007;827.02;1619.04;1232.03;	0.990199;0.975279;0.995978;0.984555;0.953827;0.608416;0.9645;0.80607;0.76694;0.849194;0.970573;0.955893;	11004	0.442777	0	0	0	0.999928	1	0.866562	0.884	0.876962	0.876656
Z:\HESI-source-performance\Slice-PASEF\HeLa-phospho\Raw-Data\Unenrich\20221109_HESI-1F-Slice-PASEF-unenrich-HeLa-100ng_1_1_4996.d	20221109_HESI-1F-Slice-PASEF-unenrich-HeLa-100ng_1_1_4996	P49588	P49588	SYAC_HUMAN	AARS1	69346	68288.9	66673.5	69346	68288.9	66673.5	66673.5	GLEVTDDSPK	GLEVTDDSPK	GLEVTDDSPK2	2	7.93588e-05	7.75813e-05	7.16933e-05	0.000367918	0.000320308	0.000341064	0.000320718	0	1	36255.9	36255.3	36255.4		12902.2	0.971244	7.79283	7.77161	7.81403	-2.8048	8.0316	-4.66662	Alanine--tRNA ligase, cytoplasmic	0	0	0.925919	12902.4	3.08654	0.430521	1	0.59756	0.99991	1.03358	0.119634	12747.3;12007.3;11501.3;3599.1;2245.05;85.0023;1678.04;578.016;181.005;1134.03;2374.07;715.021;	12747.3;12007.3;11501.3;3599.1;2245.05;85.0023;1678.04;578.016;181.005;1134.03;2374.07;715.021;	0.987141;0.96243;0.962825;0.96095;0.919291;0.371574;0.774855;0.719726;0.696821;0.876749;0.920772;0.978071;	10989	0.59756	0	0	0	0.999921	1	0.874062	0.884	0.876858	0.882071
Z:\HESI-source-performance\Slice-PASEF\HeLa-phospho\Raw-Data\Unenrich\20221109_HESI-1F-Slice-PASEF-unenrich-HeLa-100ng_1_1_4997.d	20221109_HESI-1F-Slice-PASEF-unenrich-HeLa-100ng_1_1_4997	P49588	P49588	SYAC_HUMAN	AARS1	66773.9	66859.7	63849.1	66773.9	66859.7	63849.1	63849.1	GLEVTDDSPK	GLEVTDDSPK	GLEVTDDSPK2	2	0.000210011	0.000351502	7.16933e-05	0.000363108	0.000315956	0.000341064	0.000316456	0	1	31001.9	30682.1	30704.2		10015.1	0.985542	7.79283	7.77161	7.81404	-2.8048	8.03309	-4.66546	Alanine--tRNA ligase, cytoplasmic	0	0	0.874377	10112.3	2.90834	0.532121	1	0.545763	0.999594	1.16134	0.192766	10300.3;11229.3;9472.29;3232.1;1392.04;341.007;1558.04;366.009;207.005;997.025;2517.06;764.016;	10300.3;11229.3;9472.29;3232.1;1392.04;341.007;1558.04;366.009;207.005;997.025;2517.06;764.016;	0.979293;0.999041;0.976335;0.935886;0.855589;0.548858;0.910255;0.619844;0.70705;0.845825;0.978775;0.917289;	10989	0.545763	0	0	0	0.999649	1	0.867292	0.884	0.877474	0.876453
Z:\HESI-source-performance\Slice-PASEF\HeLa-phospho\Raw-Data\Unenrich\20221109_HESI-1F-Slice-PASEF-unenrich-HeLa-100ng_1_1_4995.d	20221109_HESI-1F-Slice-PASEF-unenrich-HeLa-100ng_1_1_4995	Q6GMV2	Q6GMV2	SMYD5_HUMAN	SMYD5	12015.3	11943.3	11668.2	12015.3	11943.3	11668.2	11668.2	GLFATQLIR	GLFATQLIR	GLFATQLIR2	2	0.00304234	0.0409704	0.00304234	0.000919681	0.000768049	0.000546001	0.000769428	0	1	10902.3	10891.1	10883		1275.77	0.951581	16.6225	16.6013	16.6437	63.1784	16.5682	63.63	Histone-lysine N-trimethyltransferase SMYD5	0	0	0.536486	1278.03	2.39552	0.553595	1	0	0.954728	1.18044	0.345808	3207.07;26294.6;3524.1;479.01;4922.12;2773.07;469.009;677.023;1124.03;1338.03;1081.02;419.01;	3207.07;26294.6;3524.1;479.01;4922.12;2773.07;469.009;677.023;1124.03;1338.03;1081.02;419.01;	0.989341;0.874712;0.937856;0.753974;0.910532;0.980771;0.583699;0.717944;0.481858;0.930912;0.910939;0.940406;	23469	0	0	0	0	0.95903	1	0.877604	0.881	0.871551	0.886068
Z:\HESI-source-performance\Slice-PASEF\HeLa-phospho\Raw-Data\Unenrich\20221109_HESI-1F-Slice-PASEF-unenrich-HeLa-100ng_1_1_4996.d	20221109_HESI-1F-Slice-PASEF-unenrich-HeLa-100ng_1_1_4996	Q6GMV2	Q6GMV2	SMYD5_HUMAN	SMYD5	12228.3	12171.9	13040.2	12228.3	12171.9	13040.2	13040.2	GLFATQLIR	GLFATQLIR	GLFATQLIR2	2	0.00307102	0.0503524	0.00304234	0.000933707	0.0007768	0.000546001	0.00077821	0	1	12228.3	12171.9	12171.9		989.441	0.950529	16.6296	16.6084	16.6508	63.1784	16.574	63.6088	Histone-lysine N-trimethyltransferase SMYD5	0	0	0.747742	994.028	2.44004	0.602159	0.354588	0	0.944805	1.70769	0.253432	3658.11;29912.8;3267.09;376.009;5582.15;2988.08;794.02;687.021;444.009;1072.03;1463.04;968.024;	3658.11;29912.8;3267.09;376.009;5582.15;2988.08;794.02;687.021;444.009;1072.03;1463.04;968.024;	0.970976;0.918454;0.881873;0.730581;0.921711;0.979335;0.934287;0.917005;0.79548;0.855623;0.455882;0.821235;	23484	0	0	0	0	0.949648	1	0.8775	0.881	0.872618	0.885521
Z:\HESI-source-performance\Slice-PASEF\HeLa-phospho\Raw-Data\Unenrich\20221109_HESI-1F-Slice-PASEF-unenrich-HeLa-100ng_1_1_4995.d	20221109_HESI-1F-Slice-PASEF-unenrich-HeLa-100ng_1_1_4995	P14625;Q58FF3	P14625;Q58FF3	ENPLL_HUMAN;ENPL_HUMAN	HSP90B1;HSP90B2P	251934	251992	257882	251934	251992	257882		GLFDEYGSK	GLFDEYGSK	GLFDEYGSK2	2	0.000150105	0.000262367	7.93588e-05	0.000406835	0.00036049	0.000341064	0.000361011	0	0	251934	251992	251804		51070.7	0.99357	12.739	12.7177	12.7602	34.4597	12.7816	34.1359	Endoplasmin	0	0	0.955526	51097	5.82861	0.227346	1	0	0.999696	0.968754	0.195191	134399;88439.3;29095.6;16859.3;15179.3;6867.15;5740.13;10920.3;4790.11;	134399;88439.3;29095.6;16859.3;15179.3;6867.15;5740.13;10920.3;4790.11;	0.992885;0.995685;0.990306;0.988201;0.988028;0.978543;0.928921;0.991876;0.974464;	17980	0	0	0	0	0.999738	1	0.830104	0.831	0.823386	0.838791
Z:\HESI-source-performance\Slice-PASEF\HeLa-phospho\Raw-Data\Unenrich\20221109_HESI-1F-Slice-PASEF-unenrich-HeLa-100ng_1_1_4996.d	20221109_HESI-1F-Slice-PASEF-unenrich-HeLa-100ng_1_1_4996	P14625;Q58FF3	P14625;Q58FF3	ENPLL_HUMAN;ENPL_HUMAN	HSP90B1;HSP90B2P	266672	262866	266645	266672	262866	266645		GLFDEYGSK	GLFDEYGSK	GLFDEYGSK2	2	7.93588e-05	9.13521e-05	7.93588e-05	0.000367918	0.000320308	0.000341064	0.000320718	0	0	266672	262866	262867		55376.8	0.997989	12.747	12.7257	12.7682	34.4597	12.7906	34.1319	Endoplasmin	0	0	0.990274	56178.3	5.76814	0.257938	1	0	0.999894	1.59493	0.0539874	140477;94616.3;31578.6;17698.4;15968.4;7433.18;4729.1;9301.22;5054.13;	140477;94616.3;31578.6;17698.4;15968.4;7433.18;4729.1;9301.22;5054.13;	0.99882;0.99678;0.997911;0.99347;0.978537;0.955137;0.975475;0.995708;0.97435;	17995	0	0	0	0	0.999909	1	0.830104	0.831	0.824136	0.838402
Z:\HESI-source-performance\Slice-PASEF\HeLa-phospho\Raw-Data\Unenrich\20221109_HESI-1F-Slice-PASEF-unenrich-HeLa-100ng_1_1_4997.d	20221109_HESI-1F-Slice-PASEF-unenrich-HeLa-100ng_1_1_4997	P14625;Q58FF3	P14625;Q58FF3	ENPLL_HUMAN;ENPL_HUMAN	HSP90B1;HSP90B2P	265795	262071	252682	265795	262071	252682		GLFDEYGSK	GLFDEYGSK	GLFDEYGSK2	2	0.000257798	0.00201686	7.93588e-05	0.000363108	0.000315956	0.000341064	0.000316456	0	0	265795	262071	262260		49267	0.997644	12.7469	12.7257	12.7681	34.4597	12.7894	34.1176	Endoplasmin	0	0	0.978791	49931	5.85412	0.168338	0.995165	0	0.997672	2.1032	0.359721	143349;92647.3;29798.6;17611.5;15503.3;8040.16;6507.13;11148.3;5905.13;	143349;92647.3;29798.6;17611.5;15503.3;8040.16;6507.13;11148.3;5905.13;	0.997977;0.999094;0.991532;0.990293;0.99752;0.978702;0.990113;0.995454;0.979868;	17995	0	0	0	0	0.997983	1	0.83	0.831	0.823975	0.837677
Z:\HESI-source-performance\Slice-PASEF\HeLa-phospho\Raw-Data\Unenrich\20221109_HESI-1F-Slice-PASEF-unenrich-HeLa-100ng_1_1_4995.d	20221109_HESI-1F-Slice-PASEF-unenrich-HeLa-100ng_1_1_4995	P14625;Q58FF3	P14625;Q58FF3	ENPLL_HUMAN;ENPL_HUMAN	HSP90B1;HSP90B2P	251934	251992	257882	251934	251992	257882		GLFDEYGSKK	GLFDEYGSKK	GLFDEYGSKK2	2	0.00973728	0.135342	0.00478406	0.000406835	0.00036049	0.000341064	0.000361011	0	0	2993.09	2933.95	2931.76		1616.23	0.949949	10.6805	10.6593	10.7017	16.1991	10.4091	18.3412	Endoplasmin	0	0	0.613693	1650.04	1.51552	0.654633	0.868086	0.191277	0.864571	1.28434	0.515442	1941.06;438.013;1050.03;878.025;614.016;340.01;2287.07;517.016;352.01;84.0025;0;182.005;	1941.06;438.013;1050.03;878.025;614.016;340.01;2287.07;517.016;352.01;84.0025;0;182.005;	0.99394;0.854568;0.822727;0.90089;0.878923;0.728047;0.808056;0.656859;0.910143;0.507586;0;0.406069;	15068	0.191277	0	0	0	0	1	0.905417	0.912	0.902907	0.91434
Z:\HESI-source-performance\Slice-PASEF\HeLa-phospho\Raw-Data\Unenrich\20221109_HESI-1F-Slice-PASEF-unenrich-HeLa-100ng_1_1_4996.d	20221109_HESI-1F-Slice-PASEF-unenrich-HeLa-100ng_1_1_4996	P14625;Q58FF3	P14625;Q58FF3	ENPLL_HUMAN;ENPL_HUMAN	HSP90B1;HSP90B2P	266672	262866	266645	266672	262866	266645		GLFDEYGSKK	GLFDEYGSKK	GLFDEYGSKK2	2	0.00478406	0.0799081	0.00478406	0.000367918	0.000320308	0.000341064	0.000320718	0	0	3648.11	3613.53	3613.55		2311.94	0.957188	10.6889	10.6677	10.7101	16.1991	10.4114	18.3759	Endoplasmin	0	0	0.845898	2334.05	1.68423	0.651301	0.313995	0	0.915155	1.27034	0.460275	1601.05;1112.03;1939.05;487.017;935.027;423.013;2145.05;304.008;150.005;89.0031;287.01;0;	1601.05;1112.03;1939.05;487.017;935.027;423.013;2145.05;304.008;150.005;89.0031;287.01;0;	0.954611;0.981311;0.814437;0.815696;0.932912;0.87567;0.837533;0.671624;0.371786;0.581427;0.448652;0;	15083	0	0	0	0	0.920092	1	0.905312	0.912	0.904146	0.914042
Z:\HESI-source-performance\Slice-PASEF\HeLa-phospho\Raw-Data\Unenrich\20221109_HESI-1F-Slice-PASEF-unenrich-HeLa-100ng_1_1_4996.d	20221109_HESI-1F-Slice-PASEF-unenrich-HeLa-100ng_1_1_4996	Q9HDC9	Q9HDC9	APMAP_HUMAN	APMAP	21360.6	21034.9	19152	21360.6	21034.9	19152	19152	GLFEVNPWK	GLFEVNPWK	GLFEVNPWK2	2	0.000717231	0.00729004	0.000586314	0.000367918	0.000320308	0.000341064	0.000320718	0	1	15631.4	15422.2	15422.2		5242.03	0.962607	17.5208	17.4996	17.542	68.8624	17.307	70.4531	Adipocyte plasma membrane-associated protein	0	0	0.80835	5313.13	2.64339	0.573325	0.930976	0	0.991613	1.31043	0.231428	6695.18;7521.18;5385.13;4139.08;2725.07;2832.06;8652.17;2909.06;2213.06;1666.04;3836.08;1314.03;	6695.18;7521.18;5385.13;4139.08;2725.07;2832.06;8652.17;2909.06;2213.06;1666.04;3836.08;1314.03;	0.873154;0.980358;0.940328;0.954707;0.957641;0.953643;0.91334;0.757571;0.881785;0.789315;0.906366;0.87006;	24744	0	0	0	0	0.99271	1	0.881023	0.875	0.863699	0.889755
Z:\HESI-source-performance\Slice-PASEF\HeLa-phospho\Raw-Data\Unenrich\20221109_HESI-1F-Slice-PASEF-unenrich-HeLa-100ng_1_1_4997.d	20221109_HESI-1F-Slice-PASEF-unenrich-HeLa-100ng_1_1_4997	Q9HDC9	Q9HDC9	APMAP_HUMAN	APMAP	17361.4	17269.4	20226.4	17361.4	17269.4	20226.4	20226.4	GLFEVNPWK	GLFEVNPWK	GLFEVNPWK2	2	0.000383032	0.00608766	0.000586314	0.000363108	0.000315956	0.000341064	0.000316456	0	1	17361.4	17269.4	17281.9		4340.14	0.974301	17.521	17.4998	17.5422	68.8624	17.3094	70.4579	Adipocyte plasma membrane-associated protein	0	0	0.78502	4360.12	2.40602	0.489589	1	0	0.993007	0.882014	0.180919	6334.16;9825.26;4821.11;3542.09;2715.06;4759.11;7707.17;1586.04;794.02;1107.03;3359.08;732.016;	6334.16;9825.26;4821.11;3542.09;2715.06;4759.11;7707.17;1586.04;794.02;1107.03;3359.08;732.016;	0.975148;0.967622;0.978073;0.95166;0.991775;0.837427;0.989892;0.826253;0.658098;0.91083;0.938198;0.654871;	24744	0	0	0	0	0.993912	1	0.87875	0.875	0.864202	0.886576
Z:\HESI-source-performance\Slice-PASEF\HeLa-phospho\Raw-Data\Unenrich\20221109_HESI-1F-Slice-PASEF-unenrich-HeLa-100ng_1_1_4995.d	20221109_HESI-1F-Slice-PASEF-unenrich-HeLa-100ng_1_1_4995	Q99797	Q99797	MIPEP_HUMAN	MIPEP	3820.13	3791.52	3791.52	3820.13	3791.52	3791.52	3791.52	GLFGVPELSAPEGFHIAQEK	GLFGVPELSAPEGFHIAQEK	GLFGVPELSAPEGFHIAQEK3	3	0.00207649	0.0267441	0.00440652	0.00926907	0.00955483	0.0334317	0.0095673	0	1	3820.13	3791.52	3788.69		1015.6	0.934386	19.1691	19.1479	19.1904	85.1844	19.2127	84.8334	Mitochondrial intermediate peptidase	0	0	0.885028	1024.03	2.10389	0.0572992	1	0.225795	0.969976	1.21616	0.425289	1995.07;1158.05;625.017;1662.05;1527.05;1200.04;706.024;167.006;436.015;340.009;388.011;441.016;	1995.07;1158.05;625.017;1662.05;1527.05;1200.04;706.024;167.006;436.015;340.009;388.011;441.016;	0.912278;0.90026;0.920038;0.898254;0.582644;0.978613;0.58113;0.725352;0.91709;0.72016;0.855434;0.759095;	27064	0.225795	0	0	0	0.973256	1	0.973646	0.979	0.968834	0.985439
Z:\HESI-source-performance\Slice-PASEF\HeLa-phospho\Raw-Data\Unenrich\20221109_HESI-1F-Slice-PASEF-unenrich-HeLa-100ng_1_1_4995.d	20221109_HESI-1F-Slice-PASEF-unenrich-HeLa-100ng_1_1_4995	Q06830;Q13162	Q06830;Q13162	PRDX1_HUMAN;PRDX4_HUMAN	PRDX1;PRDX4	1643440	1628400	1655170	1643440	1628400	1655170		GLFIIDDK	GLFIIDDK	GLFIIDDK2	2	0.000574484	0.00778188	0.000357031	0.000406835	0.000601866	0.000546001	0.000602773	0	0	1643440	1628400	1627180		421722	0.999114	16.0179	15.9967	16.0391	61.86	16.3904	58.8861	Peroxiredoxin-1	0	0	0.994832	425936	6.72888	0.550344	1	1.75345	0.991074	1.07873	0.142499	729968;757220;621142;265077;57678.3;28787.6;23855.6;12497.3;17195.4;	729968;757220;621142;265077;57678.3;28787.6;23855.6;12497.3;17195.4;	0.997849;0.999173;0.998911;0.999421;0.993581;0.997525;0.999091;0.989259;0.988702;	22616	1.75345	0	0	0	0.992218	1	0.818854	0.825	0.81881	0.826313
Z:\HESI-source-performance\Slice-PASEF\HeLa-phospho\Raw-Data\Unenrich\20221109_HESI-1F-Slice-PASEF-unenrich-HeLa-100ng_1_1_4996.d	20221109_HESI-1F-Slice-PASEF-unenrich-HeLa-100ng_1_1_4996	Q06830;Q13162	Q06830;Q13162	PRDX1_HUMAN;PRDX4_HUMAN	PRDX1;PRDX4	1650460	1651220	1644910	1650460	1651220	1644910		GLFIIDDK	GLFIIDDK	GLFIIDDK2	2	0.000308785	0.00238358	0.000357031	0.000367918	0.000320308	0.000546001	0.000320718	0	0	1650460	1651220	1651230		423982	0.998757	16.025	16.0038	16.0462	61.86	16.3984	58.8478	Peroxiredoxin-1	0	0	0.992523	423784	6.67042	0.474869	1	1.8707	0.997242	0.696058	0.239063	731976;767060;613334;270065;62184.3;28266.6;22831.5;13077.3;16838.4;	731976;767060;613334;270065;62184.3;28266.6;22831.5;13077.3;16838.4;	0.997805;0.9992;0.998105;0.998979;0.995403;0.991601;0.99066;0.986593;0.987015;	22631	1.8707	0	0	0	0.997616	1	0.81875	0.825	0.819059	0.825729
Z:\HESI-source-performance\Slice-PASEF\HeLa-phospho\Raw-Data\Unenrich\20221109_HESI-1F-Slice-PASEF-unenrich-HeLa-100ng_1_1_4997.d	20221109_HESI-1F-Slice-PASEF-unenrich-HeLa-100ng_1_1_4997	Q06830;Q13162	Q06830;Q13162	PRDX1_HUMAN;PRDX4_HUMAN	PRDX1;PRDX4	1623940	1628910	1608710	1623940	1628910	1608710		GLFIIDDK	GLFIIDDK	GLFIIDDK2	2	0.000257798	0.00363387	0.000357031	0.000363108	0.000315956	0.000546001	0.000316456	0	0	1623940	1628910	1630080		422383	0.99925	16.025	16.0038	16.0463	61.86	16.3988	58.8646	Peroxiredoxin-1	0	0	0.994443	420792	6.79012	0.551776	1	1.88092	0.995814	1.19008	0.146402	715154;757370;610406;256169;61652.3;28988.6;21734.5;12006.3;18140.4;	715154;757370;610406;256169;61652.3;28988.6;21734.5;12006.3;18140.4;	0.998998;0.999207;0.999317;0.999219;0.999257;0.994633;0.996527;0.993906;0.994596;	22631	1.88092	0	0	0	0.996366	1	0.820104	0.825	0.819459	0.827462
Z:\HESI-source-performance\Slice-PASEF\HeLa-phospho\Raw-Data\Unenrich\20221109_HESI-1F-Slice-PASEF-unenrich-HeLa-100ng_1_1_4995.d	20221109_HESI-1F-Slice-PASEF-unenrich-HeLa-100ng_1_1_4995	P32119	P32119	PRDX2_HUMAN	PRDX2	550390	545221	551267	550390	545221	551267	551267	GLFIIDGK	GLFIIDGK	GLFIIDGK2	2	0.000112765	9.91995e-05	3.33942e-05	0.000406835	0.00036049	0.000341064	0.000361011	0	1	358661	355525	355259		143422	0.998571	15.9967	15.9754	16.0179	59.1727	16.0437	58.7189	Peroxiredoxin-2	0	0	0.994371	144795	6.62977	0.390942	1	0.975751	0.999885	1.61512	0.167622	223736;178740;164418;68793.4;16800.3;15503.3;	223736;178740;164418;68793.4;16800.3;15503.3;	0.997671;0.999029;0.998085;0.99678;0.99354;0.998439;	22586	0.975751	0	0	0	0.999887	1	0.788646	0.795	0.790328	0.794731
Z:\HESI-source-performance\Slice-PASEF\HeLa-phospho\Raw-Data\Unenrich\20221109_HESI-1F-Slice-PASEF-unenrich-HeLa-100ng_1_1_4996.d	20221109_HESI-1F-Slice-PASEF-unenrich-HeLa-100ng_1_1_4996	P32119	P32119	PRDX2_HUMAN	PRDX2	555012	551682	549765	555012	551682	549765	549765	GLFIIDGK	GLFIIDGK	GLFIIDGK2	2	3.33942e-05	3.33942e-05	3.33942e-05	0.000367918	0.000320308	0.000341064	0.000320718	0	1	357014	360660	360661		147761	0.998378	16.0038	15.9826	16.025	59.1727	16.0562	58.6852	Peroxiredoxin-2	0	0	0.9875	146267	6.50262	0.217418	1	0.891698	0.999961	1.21746	0.0675006	223572;177778;163394;76899.6;16563.3;15842.3;	223572;177778;163394;76899.6;16563.3;15842.3;	0.99847;0.997624;0.999333;0.997049;0.996255;0.996978;	22601	0.891698	0	0	0	0.999967	1	0.7875	0.795	0.790543	0.79329
Z:\HESI-source-performance\Slice-PASEF\HeLa-phospho\Raw-Data\Unenrich\20221109_HESI-1F-Slice-PASEF-unenrich-HeLa-100ng_1_1_4997.d	20221109_HESI-1F-Slice-PASEF-unenrich-HeLa-100ng_1_1_4997	P32119	P32119	PRDX2_HUMAN	PRDX2	567888	566296	562041	567888	566296	562041	562041	GLFIIDGK	GLFIIDGK	GLFIIDGK2	2	0.000210011	0.000391624	3.33942e-05	0.000363108	0.000315956	0.000341064	0.000316456	0	1	367547	369580	369846		149344	0.997095	15.9932	15.9719	16.0144	59.1727	16.0563	58.6126	Peroxiredoxin-2	0	0	0.976734	148415	6.26063	0.402571	1	0.971944	0.999547	1.34507	0.0462942	225572;188106;164474;66910.1;15930.3;14967.3;	225572;188106;164474;66910.1;15930.3;14967.3;	0.996317;0.996602;0.997661;0.996834;0.994648;0.997062;	22586	0.971944	0	0	0	0.999608	1	0.788646	0.795	0.790826	0.794103
Z:\HESI-source-performance\Slice-PASEF\HeLa-phospho\Raw-Data\Unenrich\20221109_HESI-1F-Slice-PASEF-unenrich-HeLa-100ng_1_1_4995.d	20221109_HESI-1F-Slice-PASEF-unenrich-HeLa-100ng_1_1_4995	P30048	P30048	PRDX3_HUMAN	PRDX3	160886	159449	158019	160886	159449	158019	158019	GLFIIDPNGVIK	GLFIIDPNGVIK	GLFIIDPNGVIK2	2	1.0712e-05	1.0712e-05	1.0712e-05	0.000406835	0.00036049	0.000341064	0.000361011	0	1	160886	159449	159330		35003.3	0.996337	19.6677	19.6465	19.6889	91.363	19.7046	90.9064	Thioredoxin-dependent peroxide reductase, mitochondrial	0	0	0.980029	35345.2	6.34224	0.533478	1	2.58932	0.999988	1.15507	0.298433	78658.8;41462.4;55285.6;26941.8;22647.8;18548.7;4614.15;4167.12;1270.03;	78658.8;41462.4;55285.6;26941.8;22647.8;18548.7;4614.15;4167.12;1270.03;	0.995329;0.993532;0.997485;0.996929;0.995885;0.99385;0.984143;0.952707;0.78502;	27771	2.58932	0	0	0	0.999989	1	0.95375	0.964	0.949922	0.966612
Z:\HESI-source-performance\Slice-PASEF\HeLa-phospho\Raw-Data\Unenrich\20221109_HESI-1F-Slice-PASEF-unenrich-HeLa-100ng_1_1_4996.d	20221109_HESI-1F-Slice-PASEF-unenrich-HeLa-100ng_1_1_4996	P30048	P30048	PRDX3_HUMAN	PRDX3	158070	156826	157558	158070	156826	157558	157558	GLFIIDPNGVIK	GLFIIDPNGVIK	GLFIIDPNGVIK2	2	1.11996e-05	1.11996e-05	1.0712e-05	0.000367918	0.000320308	0.000341064	0.000320718	0	1	158070	156826	156826		40610.4	0.996343	19.6637	19.6425	19.6851	91.363	19.7171	90.7159	Thioredoxin-dependent peroxide reductase, mitochondrial	0	0	0.987793	40932.4	6.58313	0.527887	1	2.71216	0.999987	1.11414	0.31569	79048.5;44108.4;52119.6;26901.9;24142.8;19215.6;5801.17;5676.18;777.024;	79048.5;44108.4;52119.6;26901.9;24142.8;19215.6;5801.17;5676.18;777.024;	0.99644;0.99578;0.997575;0.993673;0.9944;0.99637;0.945367;0.946055;0.890335;	27771	2.71216	0	0	0	0.999989	1	0.954896	0.964	0.950599	0.966994
Z:\HESI-source-performance\Slice-PASEF\HeLa-phospho\Raw-Data\Unenrich\20221109_HESI-1F-Slice-PASEF-unenrich-HeLa-100ng_1_1_4997.d	20221109_HESI-1F-Slice-PASEF-unenrich-HeLa-100ng_1_1_4997	P30048	P30048	PRDX3_HUMAN	PRDX3	151838	151160	151794	151838	151160	151794	151794	GLFIIDPNGVIK	GLFIIDPNGVIK	GLFIIDPNGVIK2	2	2.88558e-05	2.88558e-05	1.0712e-05	0.000363108	0.000315956	0.000341064	0.000316456	0	1	151838	151160	151269		38395.8	0.996878	19.6745	19.6533	19.6957	91.363	19.716	90.8895	Thioredoxin-dependent peroxide reductase, mitochondrial	0	0	0.98471	38540.2	6.43669	0.524489	1	2.56522	0.999967	1.0362	0.328072	78193.5;41159.4;49530.6;24113.8;22676.8;17921.6;4655.16;5613.16;1133.03;	78193.5;41159.4;49530.6;24113.8;22676.8;17921.6;4655.16;5613.16;1133.03;	0.996863;0.994322;0.997563;0.995516;0.993074;0.989564;0.988284;0.966875;0.859869;	27786	2.56522	0	0	0	0.999971	1	0.954792	0.964	0.95088	0.966661
Z:\HESI-source-performance\Slice-PASEF\HeLa-phospho\Raw-Data\Unenrich\20221109_HESI-1F-Slice-PASEF-unenrich-HeLa-100ng_1_1_4995.d	20221109_HESI-1F-Slice-PASEF-unenrich-HeLa-100ng_1_1_4995	P48163	P48163	MAOX_HUMAN	ME1	49621.2	49213.3	47898.4	49621.2	49213.3	47898.4	47898.4	GLFITIHDR	GLFITIHDR	GLFITIHDR2	2	0.00029876	0.00325099	0.000482118	0.000406835	0.00036049	0.000341064	0.000361011	0	1	11771.3	11734.9	11726.1		1923.63	0.938605	13.1424	13.1211	13.1636	36.2549	13.0146	37.081	NADP-dependent malic enzyme	0	0	0.760923	1931.05	2.41167	0.24493	0.767883	0.529739	0.996251	1.24546	0.495506	7040.21;3291.09;228.005;1440.04;2250.06;754.021;1570.04;2500.07;296.009;5116.13;308.007;242.007;	7040.21;3291.09;228.005;1440.04;2250.06;754.021;1570.04;2500.07;296.009;5116.13;308.007;242.007;	0.931726;0.944142;0.803184;0.959585;0.902738;0.691936;0.811472;0.898954;0.832889;0.958863;0.695152;0.710995;	18549	0.529739	0	0	0	0.996749	1	0.885568	0.889	0.881263	0.895728
Z:\HESI-source-performance\Slice-PASEF\HeLa-phospho\Raw-Data\Unenrich\20221109_HESI-1F-Slice-PASEF-unenrich-HeLa-100ng_1_1_4996.d	20221109_HESI-1F-Slice-PASEF-unenrich-HeLa-100ng_1_1_4996	P48163	P48163	MAOX_HUMAN	ME1	51816.1	51754.8	52766.6	51816.1	51754.8	52766.6	52766.6	GLFITIHDR	GLFITIHDR	GLFITIHDR2	2	0.000598279	0.00628295	0.000482118	0.000367918	0.000320308	0.000341064	0.000320718	0	1	13609.3	13571	13571.1		1825.9	0.968803	13.1608	13.1396	13.182	36.2549	13.0232	37.1813	NADP-dependent malic enzyme	0	0	0.617939	1831.05	2.80905	0.352721	0.338049	0.201188	0.992763	0.938544	0.231281	8141.22;3689.07;99.0023;1779.04;2280.06;666.019;1806.05;1794.05;107.002;3093.09;769.018;0;	8141.22;3689.07;99.0023;1779.04;2280.06;666.019;1806.05;1794.05;107.002;3093.09;769.018;0;	0.965209;0.98802;0.461957;0.945398;0.95857;0.810263;0.899441;0.875842;0.478623;0.883576;0.879536;0;	18579	0.201188	0	0	0	0.993717	1	0.881146	0.889	0.881273	0.889908
Z:\HESI-source-performance\Slice-PASEF\HeLa-phospho\Raw-Data\Unenrich\20221109_HESI-1F-Slice-PASEF-unenrich-HeLa-100ng_1_1_4997.d	20221109_HESI-1F-Slice-PASEF-unenrich-HeLa-100ng_1_1_4997	P48163	P48163	MAOX_HUMAN	ME1	47152.1	46741.8	47093.5	47152.1	46741.8	47093.5	47093.5	GLFITIHDR	GLFITIHDR	GLFITIHDR2	2	0.000460851	0.0081214	0.000482118	0.000363108	0.000315956	0.000341064	0.000316456	0	1	8673.22	8568.43	8574.61		1598.66	0.960717	13.1925	13.1713	13.2137	36.2549	13.0213	37.4507	NADP-dependent malic enzyme	0	0	0.743347	1617.05	2.17285	0.274155	0.761256	0.747129	0.990693	0.845419	0.20768	5014.13;1855.04;409.012;1804.04;1771.04;1710.04;1010.03;935.025;202.005;2520.08;374.009;240.005;	5014.13;1855.04;409.012;1804.04;1771.04;1710.04;1010.03;935.025;202.005;2520.08;374.009;240.005;	0.971702;0.921398;0.665388;0.970612;0.783067;0.760966;0.855669;0.925775;0.451768;0.850731;0.745184;0.726831;	18624	0.747129	0	0	0	0.991879	1	0.884545	0.889	0.881472	0.893907
Z:\HESI-source-performance\Slice-PASEF\HeLa-phospho\Raw-Data\Unenrich\20221109_HESI-1F-Slice-PASEF-unenrich-HeLa-100ng_1_1_4995.d	20221109_HESI-1F-Slice-PASEF-unenrich-HeLa-100ng_1_1_4995	Q12797	Q12797	ASPH_HUMAN	ASPH	63529	62947.5	60912	63529	62947.5	60912	60912	GLFLPEDENLR	GLFLPEDENLR	GLFLPEDENLR2	2	5.40779e-05	5.40779e-05	3.37025e-05	0.000406835	0.00036049	0.000341064	0.000361011	0	1	63529	62947.5	62900.5		12321.3	0.991797	16.0179	15.9967	16.0391	58.5699	15.9698	58.8861	Aspartyl/asparaginyl beta-hydroxylase	0	0	0.979381	12444.4	4.75122	0.240701	1	1.81251	0.999937	1.99605	0.243296	45099.4;10528.4;7901.27;4189.11;2627.08;2694.09;1519.04;3511.1;1061.03;1102.04;2608.08;4120.15;	45099.4;10528.4;7901.27;4189.11;2627.08;2694.09;1519.04;3511.1;1061.03;1102.04;2608.08;4120.15;	0.998149;0.983407;0.966723;0.9806;0.975781;0.961449;0.939336;0.882403;0.821773;0.95175;0.940917;0.658782;	22611	1.81251	0	0	0	0.999946	1	0.951042	0.964	0.949922	0.963548
Z:\HESI-source-performance\Slice-PASEF\HeLa-phospho\Raw-Data\Unenrich\20221109_HESI-1F-Slice-PASEF-unenrich-HeLa-100ng_1_1_4996.d	20221109_HESI-1F-Slice-PASEF-unenrich-HeLa-100ng_1_1_4996	Q12797	Q12797	ASPH_HUMAN	ASPH	61380.8	62009.6	58628.4	61380.8	62009.6	58628.4	58628.4	GLFLPEDENLR	GLFLPEDENLR	GLFLPEDENLR2	2	3.37025e-05	3.37025e-05	3.37025e-05	0.000367918	0.000320308	0.000341064	0.000320718	0	1	61380.8	62009.6	62009.9		9077.36	0.98801	16.0144	15.9932	16.0356	58.5699	15.982	58.7664	Aspartyl/asparaginyl beta-hydroxylase	0	0	0.939079	8985.26	4.35325	0.21549	1	1.44216	0.999961	1.34368	0.256842	44283.2;10306.3;6791.22;3895.12;2470.08;2880.07;2688.09;3185.08;1091.04;1553.05;2680.08;1197.04;	44283.2;10306.3;6791.22;3895.12;2470.08;2880.07;2688.09;3185.08;1091.04;1553.05;2680.08;1197.04;	0.987036;0.997995;0.979203;0.951211;0.955002;0.868008;0.942301;0.909257;0.96012;0.873425;0.968115;0.748487;	22611	1.44216	0	0	0	0.999966	1	0.952292	0.964	0.950599	0.964147
Z:\HESI-source-performance\Slice-PASEF\HeLa-phospho\Raw-Data\Unenrich\20221109_HESI-1F-Slice-PASEF-unenrich-HeLa-100ng_1_1_4997.d	20221109_HESI-1F-Slice-PASEF-unenrich-HeLa-100ng_1_1_4997	Q12797	Q12797	ASPH_HUMAN	ASPH	53796.7	54051.7	59086.2	53796.7	54051.7	59086.2	59086.2	GLFLPEDENLR	GLFLPEDENLR	GLFLPEDENLR2	2	0.0001048	0.000173834	3.37025e-05	0.000363108	0.000315956	0.000341064	0.000316456	0	1	53796.7	54051.7	54090.7		9866.94	0.971803	16.0038	15.9826	16.025	58.5699	15.9824	58.6963	Aspartyl/asparaginyl beta-hydroxylase	0	0	0.887792	9813.31	4.12835	0.213582	1	1.50169	0.999799	0.786386	0.268727	36479.1;11048.4;6269.2;3981.12;1850.07;2415.07;1665.05;3540.11;969.035;938.026;1614.06;238.006;	36479.1;11048.4;6269.2;3981.12;1850.07;2415.07;1665.05;3540.11;969.035;938.026;1614.06;238.006;	0.965595;0.977259;0.998314;0.946292;0.88111;0.909005;0.920824;0.906117;0.722216;0.872404;0.921068;0.476556;	22596	1.50169	0	0	0	0.999826	1	0.952812	0.964	0.95088	0.964363
Z:\HESI-source-performance\Slice-PASEF\HeLa-phospho\Raw-Data\Unenrich\20221109_HESI-1F-Slice-PASEF-unenrich-HeLa-100ng_1_1_4995.d	20221109_HESI-1F-Slice-PASEF-unenrich-HeLa-100ng_1_1_4995	O95218	O95218	ZRAB2_HUMAN	ZRANB2	22811.7	22848.7	21669.2	22811.7	22848.7	21669.2	21669.2	GLFSANDWQC(UniMod:4)K	GLFSANDWQCK	GLFSANDWQC(UniMod:4)K2	2	1.22056e-05	1.22056e-05	1.22056e-05	0.000406835	0.00036049	0.000341064	0.000361011	0	1	22811.7	22848.7	22831.6		9727.84	0.986102	14.4368	14.4156	14.458	44.9645	14.1887	46.912	Zinc finger Ran-binding domain-containing protein 2	0	0	0.919082	9719.35	4.45729	0.448908	0.988017	1.61545	0.999986	0.841117	0.157244	9211.26;7203.2;6397.2;5811.18;2012.07;2700.1;2629.09;1454.06;1208.04;1319.04;561.017;698.025;	9211.26;7203.2;6397.2;5811.18;2012.07;2700.1;2629.09;1454.06;1208.04;1319.04;561.017;698.025;	0.9874;0.979174;0.992033;0.961957;0.93671;0.942095;0.959742;0.895228;0.935228;0.98226;0.875862;0.802902;	20376	1.61545	0	0	0	0.999988	1	0.949375	0.963	0.949134	0.961711
Z:\HESI-source-performance\Slice-PASEF\HeLa-phospho\Raw-Data\Unenrich\20221109_HESI-1F-Slice-PASEF-unenrich-HeLa-100ng_1_1_4996.d	20221109_HESI-1F-Slice-PASEF-unenrich-HeLa-100ng_1_1_4996	O95218	O95218	ZRAB2_HUMAN	ZRANB2	21380.6	21281.7	21097.5	21380.6	21281.7	21097.5	21097.5	GLFSANDWQC(UniMod:4)K	GLFSANDWQCK	GLFSANDWQC(UniMod:4)K2	2	2.60472e-05	2.60472e-05	1.22056e-05	0.000367918	0.000320308	0.000341064	0.000320718	0	1	21380.6	21281.7	21281.8		10299.5	0.978524	14.4444	14.4232	14.4656	44.9645	14.1895	46.9212	Zinc finger Ran-binding domain-containing protein 2	0	0	0.961763	10347.3	3.513	0.519244	0.997468	0.934995	0.99997	1.44294	0.120061	8969.26;5615.15;6796.22;5187.14;2836.07;3131.09;3472.12;1964.07;793.023;1437.04;1191.04;1277.04;	8969.26;5615.15;6796.22;5187.14;2836.07;3131.09;3472.12;1964.07;793.023;1437.04;1191.04;1277.04;	0.993661;0.931907;0.997064;0.896205;0.929193;0.905436;0.96576;0.991857;0.828376;0.953995;0.940178;0.915907;	20391	0.934995	0	0	0	0.999974	1	0.950938	0.963	0.949785	0.96268
Z:\HESI-source-performance\Slice-PASEF\HeLa-phospho\Raw-Data\Unenrich\20221109_HESI-1F-Slice-PASEF-unenrich-HeLa-100ng_1_1_4997.d	20221109_HESI-1F-Slice-PASEF-unenrich-HeLa-100ng_1_1_4997	O95218	O95218	ZRAB2_HUMAN	ZRANB2	19398.5	19030.3	20239.7	19398.5	19030.3	20239.7	20239.7	GLFSANDWQC(UniMod:4)K	GLFSANDWQCK	GLFSANDWQC(UniMod:4)K2	2	2.68977e-05	2.68977e-05	1.22056e-05	0.000363108	0.000315956	0.000341064	0.000316456	0	1	18279.6	18103.7	18116.8		9925.09	0.963046	14.455	14.4338	14.4762	44.9645	14.1921	47.0056	Zinc finger Ran-binding domain-containing protein 2	0	0	0.9575	10014.3	3.8286	0.519562	1	0.636117	0.999969	1.36049	0.0851758	8278.24;4744.17;5257.17;5836.18;2549.08;3306.11;1982.06;1015.03;628.019;1095.03;517.018;979.027;	8278.24;4744.17;5257.17;5836.18;2549.08;3306.11;1982.06;1015.03;628.019;1095.03;517.018;979.027;	0.932987;0.987419;0.988384;0.948544;0.985554;0.845212;0.982513;0.90474;0.733108;0.922999;0.741702;0.788986;	20406	0.636117	0	0	0	0.999973	1	0.950208	0.963	0.950074	0.961372
Z:\HESI-source-performance\Slice-PASEF\HeLa-phospho\Raw-Data\Unenrich\20221109_HESI-1F-Slice-PASEF-unenrich-HeLa-100ng_1_1_4995.d	20221109_HESI-1F-Slice-PASEF-unenrich-HeLa-100ng_1_1_4995	Q9Y6X3	Q9Y6X3	SCC4_HUMAN	MAU2	8711.22	8707.61	8849.83	8711.22	8707.61	8849.83	8849.83	GLFSFFQGR	GLFSFFQGR	GLFSFFQGR2	2	0.000216708	0.00243567	0.000340235	0.000693722	0.000601866	0.000341064	0.000602773	0	1	8711.22	8707.61	8701.09		1537.25	0.974954	19.8375	19.8162	19.8587	90.3219	19.6189	93.2181	MAU2 chromatid cohesion factor homolog	0	0	0.624171	1539.04	3.446	0.435139	0.669701	0.143539	0.997189	0.590792	0.13191	4672.13;1760.04;3508.08;2702.06;771.024;1337.03;458.011;1511.04;2181.05;1114.02;	4672.13;1760.04;3508.08;2702.06;771.024;1337.03;458.011;1511.04;2181.05;1114.02;	0.988678;0.953526;0.954717;0.986947;0.583724;0.902757;0.806618;0.813176;0.811315;0.714942;	28014	0.143539	0	0	0	0.997564	1	0.855625	0.852	0.845625	0.865259
Z:\HESI-source-performance\Slice-PASEF\HeLa-phospho\Raw-Data\Unenrich\20221109_HESI-1F-Slice-PASEF-unenrich-HeLa-100ng_1_1_4996.d	20221109_HESI-1F-Slice-PASEF-unenrich-HeLa-100ng_1_1_4996	Q9Y6X3	Q9Y6X3	SCC4_HUMAN	MAU2	7987.19	7943.48	8459.23	7987.19	7943.48	8459.23	8459.23	GLFSFFQGR	GLFSFFQGR	GLFSFFQGR2	2	0.00723219	0.110812	0.000340235	0.000367918	0.000320308	0.000341064	0.000320718	0	1	7987.19	7943.48	7943.51		654.418	0.954406	19.8336	19.8124	19.8548	90.3219	19.6316	93.0293	MAU2 chromatid cohesion factor homolog	0	0	0.406718	658.016	2.0058	0.65819	0.290011	1.1149	0.88608	1.77377	0.118561	4520.11;1773.05;2377.06;2735.06;348.007;732.019;80.0021;1451.04;1695.04;2040.05;	4520.11;1773.05;2377.06;2735.06;348.007;732.019;80.0021;1451.04;1695.04;2040.05;	0.938765;0.884322;0.84848;0.983339;0.653461;0.94288;0.575488;0.98255;0.83013;0.899905;	28014	1.1149	0	0	0	0	1	0.850521	0.852	0.845866	0.858038
Z:\HESI-source-performance\Slice-PASEF\HeLa-phospho\Raw-Data\Unenrich\20221109_HESI-1F-Slice-PASEF-unenrich-HeLa-100ng_1_1_4997.d	20221109_HESI-1F-Slice-PASEF-unenrich-HeLa-100ng_1_1_4997	Q9Y6X3	Q9Y6X3	SCC4_HUMAN	MAU2	8219.2	8202.96	7577.51	8219.2	8202.96	7577.51	7577.51	GLFSFFQGR	GLFSFFQGR	GLFSFFQGR2	2	0.00143727	0.030878	0.000340235	0.000934288	0.000795334	0.000341064	0.00079639	0	1	8219.2	8202.96	8208.87		1062.69	0.964244	19.8654	19.8442	19.8866	90.3219	19.6282	93.3988	MAU2 chromatid cohesion factor homolog	0	0	0.57566	1064.02	2.37582	0.258744	0.341778	0.874375	0.965513	2.15865	0.344574	4362.11;2397.05;3843.09;2698.06;0;1159.03;248.004;533.011;1496.04;1855.05;	4362.11;2397.05;3843.09;2698.06;0;1159.03;248.004;533.011;1496.04;1855.05;	0.989162;0.954749;0.947307;0.921199;0;0.970669;0.693287;0.791866;0.81646;0.892987;	28059	0.874375	0	0	0	0.969122	1	0.855833	0.852	0.847047	0.864484
Z:\HESI-source-performance\Slice-PASEF\HeLa-phospho\Raw-Data\Unenrich\20221109_HESI-1F-Slice-PASEF-unenrich-HeLa-100ng_1_1_4995.d	20221109_HESI-1F-Slice-PASEF-unenrich-HeLa-100ng_1_1_4995	Q9Y6C9	Q9Y6C9	MTCH2_HUMAN	MTCH2	76075.8	76048.6	77146.1	76075.8	76048.6	77146.1	77146.1	GLFTGLTPR	GLFTGLTPR	GLFTGLTPR2	2	3.10038e-05	3.10038e-05	3.10038e-05	0.000406835	0.00036049	0.000341064	0.000361011	0	1	76075.8	76048.6	75991.7		12910	0.996207	15.2432	15.222	15.2644	52.1854	15.126	52.9886	Mitochondrial carrier homolog 2	0	0	0.949316	12924.3	3.70834	0.202833	1	0.367816	0.999964	1.23264	0.0361142	32874.7;25968.6;17232.4;2680.07;2710.07;3299.09;924.021;1517.03;370.01;1486.03;298.009;1477.03;	32874.7;25968.6;17232.4;2680.07;2710.07;3299.09;924.021;1517.03;370.01;1486.03;298.009;1477.03;	0.997638;0.997254;0.991902;0.765897;0.954032;0.907358;0.715186;0.790764;0.86831;0.69326;0.699517;0.950926;	21520	0.367816	0	0	0	0.999969	1	0.856458	0.85	0.842634	0.86596
Z:\HESI-source-performance\Slice-PASEF\HeLa-phospho\Raw-Data\Unenrich\20221109_HESI-1F-Slice-PASEF-unenrich-HeLa-100ng_1_1_4996.d	20221109_HESI-1F-Slice-PASEF-unenrich-HeLa-100ng_1_1_4996	Q9Y6C9	Q9Y6C9	MTCH2_HUMAN	MTCH2	77867	78538.4	77580.9	77867	78538.4	77580.9	77580.9	GLFTGLTPR	GLFTGLTPR	GLFTGLTPR2	2	0.000117918	0.000524433	3.10038e-05	0.000367918	0.000320308	0.000341064	0.000320718	0	1	77867	78538.4	78538.7		13154.8	0.997698	15.24	15.2188	15.2612	52.1854	15.1378	52.9398	Mitochondrial carrier homolog 2	0	0	0.931534	13042.3	4.54355	0.194405	1	0	0.999392	0.506381	0.0343025	34059.8;24334.7;19472.5;5520.12;4604.12;4317.1;2951.08;2282.06;435.011;2331.06;382.009;974.023;	34059.8;24334.7;19472.5;5520.12;4604.12;4317.1;2951.08;2282.06;435.011;2331.06;382.009;974.023;	0.997328;0.998657;0.997147;0.914852;0.975697;0.954992;0.745838;0.894364;0.827755;0.883179;0.719279;0.884248;	21520	0	0	0	0	0.999476	1	0.856042	0.85	0.843107	0.865101
Z:\HESI-source-performance\Slice-PASEF\HeLa-phospho\Raw-Data\Unenrich\20221109_HESI-1F-Slice-PASEF-unenrich-HeLa-100ng_1_1_4997.d	20221109_HESI-1F-Slice-PASEF-unenrich-HeLa-100ng_1_1_4997	Q9Y6C9	Q9Y6C9	MTCH2_HUMAN	MTCH2	80140.1	79091.5	78928.7	80140.1	79091.5	78928.7	78928.7	GLFTGLTPR	GLFTGLTPR	GLFTGLTPR2	2	0.0001048	0.000127135	3.10038e-05	0.000363108	0.000315956	0.000341064	0.000316456	0	1	80140.1	79091.5	79148.5		13010.4	0.989265	15.24	15.2188	15.2612	52.1854	15.1342	52.9169	Mitochondrial carrier homolog 2	0	0	0.816854	13173.3	4.51506	0.13125	1	0.15733	0.999853	0.912588	0.0845345	32965.8;26919.7;20254.6;3585.09;4471.1;3602.09;926.017;2359.06;799.02;2669.07;646.015;975.021;	32965.8;26919.7;20254.6;3585.09;4471.1;3602.09;926.017;2359.06;799.02;2669.07;646.015;975.021;	0.995495;0.979879;0.991598;0.88218;0.989494;0.996857;0.672225;0.767638;0.848794;0.915883;0.715339;0.931782;	21520	0.15733	0	0	0	0.999873	1	0.855104	0.85	0.844068	0.863739
Z:\HESI-source-performance\Slice-PASEF\HeLa-phospho\Raw-Data\Unenrich\20221109_HESI-1F-Slice-PASEF-unenrich-HeLa-100ng_1_1_4996.d	20221109_HESI-1F-Slice-PASEF-unenrich-HeLa-100ng_1_1_4996	O75643	O75643	U520_HUMAN	SNRNP200	59331.4	59148.5	62096.7	59331.4	59148.5	62096.7	62096.7	GLFYFDNSFR	GLFYFDNSFR	GLFYFDNSFR2	2	0.000396924	0.00402737	0.00065563	0.000367918	0.000320308	0.000341064	0.000320718	0	1	9012.27	8967.67	8967.7		2627.01	0.959047	18.8364	18.8152	18.8576	79.91	18.6653	81.4836	U5 small nuclear ribonucleoprotein 200 kDa helicase	0	0	0.551401	2640.07	2.20633	0.381045	0.692502	0.119324	0.995349	1.44672	0.273211	4303.14;2793.08;1378.04;1916.05;946.032;2861.08;687.017;163.006;215.005;	4303.14;2793.08;1378.04;1916.05;946.032;2861.08;687.017;163.006;215.005;	0.978904;0.976275;0.893948;0.889338;0.839027;0.832389;0.971785;0.765898;0.734121;	26601	0.119324	0	0	0	0.995973	1	0.945	0.94	0.928646	0.957223
Z:\HESI-source-performance\Slice-PASEF\HeLa-phospho\Raw-Data\Unenrich\20221109_HESI-1F-Slice-PASEF-unenrich-HeLa-100ng_1_1_4997.d	20221109_HESI-1F-Slice-PASEF-unenrich-HeLa-100ng_1_1_4997	O75643	O75643	U520_HUMAN	SNRNP200	60218.4	60230	60801.3	60218.4	60230	60801.3	60801.3	GLFYFDNSFR	GLFYFDNSFR	GLFYFDNSFR2	2	0.000637132	0.0106809	0.00065563	0.000363108	0.000315956	0.000341064	0.000316456	0	1	10150.3	10086.9	10094.2		1937.29	0.966633	18.847	18.8258	18.8682	79.91	18.6658	81.5928	U5 small nuclear ribonucleoprotein 200 kDa helicase	0	0	0.853355	1948.05	2.3424	0.373863	0.990995	0	0.987795	1.14923	0.397887	5407.15;2684.06;715.022;2059.06;1125.03;2062.06;843.027;206.008;469.016;	5407.15;2684.06;715.022;2059.06;1125.03;2062.06;843.027;206.008;469.016;	0.968727;0.95187;0.840849;0.980377;0.942984;0.937181;0.925759;0.797639;0.761081;	26616	0	0	0	0	0.989319	1	0.944896	0.94	0.929522	0.956143
Z:\HESI-source-performance\Slice-PASEF\HeLa-phospho\Raw-Data\Unenrich\20221109_HESI-1F-Slice-PASEF-unenrich-HeLa-100ng_1_1_4996.d	20221109_HESI-1F-Slice-PASEF-unenrich-HeLa-100ng_1_1_4996	Q9GZT8	Q9GZT8	NIF3L_HUMAN	NIF3L1	47983.5	47364.7	45745.2	47983.5	47364.7	45745.2	45745.2	GLGAC(UniMod:4)TSR	GLGACTSR	GLGAC(UniMod:4)TSR2	2	0.00475185	0.0798607	0.00382281	0.000367918	0.000320308	0.000341064	0.000320718	0	1	15613.3	15298	15298		2117.41	0.967144	4.36627	4.34505	4.38746	-34.3338	4.40449	-34.1484	NIF3-like protein 1	0	0	0.838488	2161.04	3.21773	0.41623	0.111591	0	0.915201	2.05329	0.202866	10742.2;891.015;2926.05;162.003;1945.04;300.005;413.007;	10742.2;891.015;2926.05;162.003;1945.04;300.005;413.007;	0.980498;0.746251;0.928041;0.516967;0.952215;0.678534;0.932636;	6147	0	0	0	0	0.920139	1	0.763646	0.767	0.761681	0.770179
Z:\HESI-source-performance\Slice-PASEF\HeLa-phospho\Raw-Data\Unenrich\20221109_HESI-1F-Slice-PASEF-unenrich-HeLa-100ng_1_1_4997.d	20221109_HESI-1F-Slice-PASEF-unenrich-HeLa-100ng_1_1_4997	Q9GZT8	Q9GZT8	NIF3L_HUMAN	NIF3L1	41479.2	41124	42776.2	41479.2	41124	42776.2	42776.2	GLGAC(UniMod:4)TSR	GLGACTSR	GLGAC(UniMod:4)TSR2	2	0.00382281	0.0731808	0.00382281	0.000363108	0.000315956	0.000341064	0.000316456	0	1	13681.2	13653.5	13663.3		1988.43	0.969876	4.35581	4.3346	4.37706	-34.3338	4.40818	-34.2372	NIF3-like protein 1	0	0	0.748147	1991.04	2.57127	0.250135	0.900056	0	0.921953	1.2101	0.376756	9919.16;687.01;2711.05;396.007;1051.02;737.012;315.006;	9919.16;687.01;2711.05;396.007;1051.02;737.012;315.006;	0.97907;0.643146;0.995979;0.756002;0.815767;0.704044;0.661323;	6132	0	0	0	0	0.926819	1	0.764167	0.767	0.762088	0.770148
Z:\HESI-source-performance\Slice-PASEF\HeLa-phospho\Raw-Data\Unenrich\20221109_HESI-1F-Slice-PASEF-unenrich-HeLa-100ng_1_1_4995.d	20221109_HESI-1F-Slice-PASEF-unenrich-HeLa-100ng_1_1_4995	Q13057	Q13057	COASY_HUMAN	COASY	41881.9	41915.9	65237.3	41881.9	41915.9	65237.3	65237.3	GLGAFVIDSDHLGHR	GLGAFVIDSDHLGHR	GLGAFVIDSDHLGHR3	3	0.000150105	0.000219547	7.93588e-05	0.000406835	0.00036049	0.000341064	0.000361011	0	1	11427.3	11374.6	11366.1		4319.83	0.965145	13.6835	13.6622	13.7047	39.8645	13.5159	41.193	Bifunctional coenzyme A synthase	0	0	0.800196	4343.08	3.01246	0.689646	1	0	0.999746	1.30907	0.268927	4576.11;5185.11;1953.04;2484.06;1666.04;1112.02;669.013;2866.06;850.016;942.021;88.0019;1246.03;	4576.11;5185.11;1953.04;2484.06;1666.04;1112.02;669.013;2866.06;850.016;942.021;88.0019;1246.03;	0.975717;0.945022;0.881891;0.889008;0.998733;0.830715;0.907527;0.910323;0.770556;0.959116;0.380902;0.747008;	19314	0	0	0	0	0.99978	1	0.81375	0.822	0.816315	0.820475
Z:\HESI-source-performance\Slice-PASEF\HeLa-phospho\Raw-Data\Unenrich\20221109_HESI-1F-Slice-PASEF-unenrich-HeLa-100ng_1_1_4996.d	20221109_HESI-1F-Slice-PASEF-unenrich-HeLa-100ng_1_1_4996	Q13057	Q13057	COASY_HUMAN	COASY	71454.7	71282.9	65740.9	71454.7	71282.9	65740.9	65740.9	GLGAFVIDSDHLGHR	GLGAFVIDSDHLGHR	GLGAFVIDSDHLGHR3	3	7.93588e-05	0.000256225	7.93588e-05	0.000367918	0.000320308	0.000341064	0.000320718	0	1	11283.2	11298.1	11298.1		4622.2	0.987141	13.7124	13.6912	13.7336	39.8645	13.5222	41.3174	Bifunctional coenzyme A synthase	0	0	0.79177	4616.11	3.06151	0.54135	1	0	0.999703	1.61226	0.156071	6724.14;2993.07;2628.05;4582.1;1566.03;773.015;885.019;7340.18;858.017;855.021;164.004;1449.03;	6724.14;2993.07;2628.05;4582.1;1566.03;773.015;885.019;7340.18;858.017;855.021;164.004;1449.03;	0.988568;0.995118;0.913884;0.931237;0.965766;0.966172;0.84717;0.849132;0.9852;0.902317;0.735443;0.682811;	19359	0	0	0	0	0.999744	1	0.81375	0.822	0.816813	0.819923
Z:\HESI-source-performance\Slice-PASEF\HeLa-phospho\Raw-Data\Unenrich\20221109_HESI-1F-Slice-PASEF-unenrich-HeLa-100ng_1_1_4997.d	20221109_HESI-1F-Slice-PASEF-unenrich-HeLa-100ng_1_1_4997	Q13057	Q13057	COASY_HUMAN	COASY	94521	93940.4	66096.2	94521	93940.4	66096.2	66096.2	GLGAFVIDSDHLGHR	GLGAFVIDSDHLGHR	GLGAFVIDSDHLGHR3	3	0.000210011	0.000627327	7.93588e-05	0.000363108	0.000315956	0.000341064	0.000316456	0	1	11756.3	11654.6	11663		3854.27	0.897996	13.691	13.6698	13.7122	39.8645	13.5166	41.1865	Bifunctional coenzyme A synthase	0	0	0.815305	3885.08	2.85632	0.531915	0.971826	0	0.999275	1.55906	0.230295	5763.14;4164.09;2849.06;3191.07;1829.04;2001.03;1149.02;3181.07;1090.02;596.013;126.002;1084.02;	5763.14;4164.09;2849.06;3191.07;1829.04;2001.03;1149.02;3181.07;1090.02;596.013;126.002;1084.02;	0.933588;0.861409;0.964661;0.77379;0.869146;0.98086;0.846515;0.974388;0.849109;0.773001;0.561626;0.728285;	19329	0	0	0	0	0.999373	1	0.813958	0.822	0.817152	0.819922
Z:\HESI-source-performance\Slice-PASEF\HeLa-phospho\Raw-Data\Unenrich\20221109_HESI-1F-Slice-PASEF-unenrich-HeLa-100ng_1_1_4995.d	20221109_HESI-1F-Slice-PASEF-unenrich-HeLa-100ng_1_1_4995	O15173	O15173	PGRC2_HUMAN	PGRMC2	43421.1	43008.2	45094.1	43421.1	43008.2	45094.1	45094.1	GLGAGAGAGEESPATSLPR	GLGAGAGAGEESPATSLPR	GLGAGAGAGEESPATSLPR2	2	0.000150105	0.000155351	0.000176929	0.000406835	0.00036049	0.000341064	0.000361011	0	1	2999.12	3043.27	3040.99		4897.66	0.898951	11.2004	11.1792	11.2216	23.3279	11.3495	22.2331	Membrane-associated progesterone receptor component 2	0	0	0.821728	4830.22	2.35037	0.48957	1	1.15601	0.99982	1.13942	0.425526	778.034;1769.07;452.018;967.036;881.031;493.016;1125.04;673.026;718.024;544.024;382.014;250.01;	778.034;1769.07;452.018;967.036;881.031;493.016;1125.04;673.026;718.024;544.024;382.014;250.01;	0.899413;0.906764;0.867578;0.869417;0.673744;0.713989;0.940304;0.664416;0.796102;0.657553;0.598749;0.88495;	15796	1.15601	0	0	0	0.999845	1	1.06295	1.076	1.06684	1.07253
Z:\HESI-source-performance\Slice-PASEF\HeLa-phospho\Raw-Data\Unenrich\20221109_HESI-1F-Slice-PASEF-unenrich-HeLa-100ng_1_1_4996.d	20221109_HESI-1F-Slice-PASEF-unenrich-HeLa-100ng_1_1_4996	O15173	O15173	PGRC2_HUMAN	PGRMC2	43141.9	42360.5	42592.3	43141.9	42360.5	42592.3	42592.3	GLGAGAGAGEESPATSLPR	GLGAGAGAGEESPATSLPR	GLGAGAGAGEESPATSLPR2	2	0.000117918	0.000441732	0.000176929	0.000367918	0.000320308	0.000341064	0.000320718	0	1	2827.11	2779.77	2779.79		4994.2	0.894549	11.1874	11.1662	11.2086	23.3279	11.3635	22.065	Membrane-associated progesterone receptor component 2	0	0	0.947443	5079.22	1.68473	0.500062	1	1.95182	0.999488	1.07394	0.46275	1079.04;1187.04;561.021;751.035;975.04;49.0017;522.02;731.029;585.024;568.021;435.017;294.012;	1079.04;1187.04;561.021;751.035;975.04;49.0017;522.02;731.029;585.024;568.021;435.017;294.012;	0.902901;0.925047;0.813957;0.511001;0.872542;0.588449;0.870442;0.850179;0.793843;0.769276;0.919278;0.692334;	15781	1.95182	0	0	0	0.999558	1	1.06591	1.076	1.06729	1.07506
Z:\HESI-source-performance\Slice-PASEF\HeLa-phospho\Raw-Data\Unenrich\20221109_HESI-1F-Slice-PASEF-unenrich-HeLa-100ng_1_1_4997.d	20221109_HESI-1F-Slice-PASEF-unenrich-HeLa-100ng_1_1_4997	O15173	O15173	PGRC2_HUMAN	PGRMC2	48090.1	48284	45795.2	48090.1	48284	45795.2	45795.2	GLGAGAGAGEESPATSLPR	GLGAGAGAGEESPATSLPR	GLGAGAGAGEESPATSLPR2	2	0.000198748	0.00028287	0.000176929	0.000363108	0.000315956	0.000341064	0.000316456	0	1	3070.12	3041.43	3043.62		3340.05	0.86128	11.166	11.1448	11.1872	23.3279	11.3582	21.9161	Membrane-associated progesterone receptor component 2	0	0	0.637409	3369.12	1.9276	0.498522	1	1.60639	0.999673	0.266956	0.385443	1062.04;1322.04;686.026;435.016;608.024;351.01;504.022;332.014;474.017;603.021;205.007;367.016;	1062.04;1322.04;686.026;435.016;608.024;351.01;504.022;332.014;474.017;603.021;205.007;367.016;	0.871718;0.87704;0.814751;0.657598;0.738146;0.866604;0.865481;0.76755;0.91431;0.721888;0.637697;0.743613;	15751	1.60639	0	0	0	0.999717	1	1.065	1.076	1.06771	1.0737
Z:\HESI-source-performance\Slice-PASEF\HeLa-phospho\Raw-Data\Unenrich\20221109_HESI-1F-Slice-PASEF-unenrich-HeLa-100ng_1_1_4995.d	20221109_HESI-1F-Slice-PASEF-unenrich-HeLa-100ng_1_1_4995	O15173	O15173	PGRC2_HUMAN	PGRMC2	43421.1	43008.2	45094.1	43421.1	43008.2	45094.1	45094.1	GLGAGAGAGEESPATSLPR	GLGAGAGAGEESPATSLPR	GLGAGAGAGEESPATSLPR3	3	0.000474676	0.00474024	0.000176929	0.000406835	0.00036049	0.000341064	0.000361011	0	1	13496.3	13502.2	13492.1		3224.06	0.975883	11.2111	11.1899	11.2324	23.3279	11.3495	22.3089	Membrane-associated progesterone receptor component 2	0	0	0.810331	3225.08	2.66285	0.359488	1	0	0.994544	1.42377	0.314253	1470.04;6180.17;3850.09;3466.08;2375.07;1449.04;350.007;1039.03;1901.05;1192.03;883.026;2962.08;	1470.04;6180.17;3850.09;3466.08;2375.07;1449.04;350.007;1039.03;1901.05;1192.03;883.026;2962.08;	0.820005;0.966627;0.981013;0.986689;0.878093;0.906052;0.648968;0.928476;0.990659;0.818311;0.9417;0.836935;	15818	0	0	0	0	0.99526	1	0.883646	0.891	0.882049	0.89361
Z:\HESI-source-performance\Slice-PASEF\HeLa-phospho\Raw-Data\Unenrich\20221109_HESI-1F-Slice-PASEF-unenrich-HeLa-100ng_1_1_4996.d	20221109_HESI-1F-Slice-PASEF-unenrich-HeLa-100ng_1_1_4996	O15173	O15173	PGRC2_HUMAN	PGRMC2	43141.9	42360.5	42592.3	43141.9	42360.5	42592.3	42592.3	GLGAGAGAGEESPATSLPR	GLGAGAGAGEESPATSLPR	GLGAGAGAGEESPATSLPR3	3	0.000117918	0.000968145	0.000176929	0.000367918	0.000320308	0.000341064	0.000320718	0	1	11449.3	11225.4	11225.5		2685.54	0.929731	11.177	11.1558	11.1982	23.3279	11.3635	21.9918	Membrane-associated progesterone receptor component 2	0	0	0.837569	2739.08	2.62253	0.627278	0.977564	0.636391	0.998878	1.78294	0.422846	1225.03;4119.11;3948.09;3382.09;2794.06;2158.05;1093.03;348.007;678.016;2266.05;572.017;2187.07;	1225.03;4119.11;3948.09;3382.09;2794.06;2158.05;1093.03;348.007;678.016;2266.05;572.017;2187.07;	0.933114;0.895583;0.938707;0.960843;0.800449;0.904843;0.935668;0.625942;0.847102;0.903857;0.899593;0.958523;	15773	0.636391	0	0	0	0.999032	1	0.885341	0.891	0.882495	0.894981
Z:\HESI-source-performance\Slice-PASEF\HeLa-phospho\Raw-Data\Unenrich\20221109_HESI-1F-Slice-PASEF-unenrich-HeLa-100ng_1_1_4997.d	20221109_HESI-1F-Slice-PASEF-unenrich-HeLa-100ng_1_1_4997	O15173	O15173	PGRC2_HUMAN	PGRMC2	48090.1	48284	45795.2	48090.1	48284	45795.2	45795.2	GLGAGAGAGEESPATSLPR	GLGAGAGAGEESPATSLPR	GLGAGAGAGEESPATSLPR3	3	0.000210011	0.000705974	0.000176929	0.000363108	0.000315956	0.000341064	0.000316456	0	1	12180.3	12023.2	12031.9		2486.38	0.939455	11.1662	11.145	11.1874	23.3279	11.3582	21.9173	Membrane-associated progesterone receptor component 2	0	0	0.757052	2517.06	3.43741	0.716534	1	0.545965	0.999184	1.46061	0.384702	1737.05;4635.12;3785.09;3760.1;2063.06;1850.05;502.012;470.011;364.01;2115.06;1125.03;1727.05;	1737.05;4635.12;3785.09;3760.1;2063.06;1850.05;502.012;470.011;364.01;2115.06;1125.03;1727.05;	0.9773;0.96978;0.919915;0.921744;0.848107;0.817607;0.573431;0.745738;0.623966;0.878615;0.876542;0.947254;	15758	0.545965	0	0	0	0.999294	1	0.886667	0.891	0.882591	0.896193
Z:\HESI-source-performance\Slice-PASEF\HeLa-phospho\Raw-Data\Unenrich\20221109_HESI-1F-Slice-PASEF-unenrich-HeLa-100ng_1_1_4995.d	20221109_HESI-1F-Slice-PASEF-unenrich-HeLa-100ng_1_1_4995	P49406	P49406	RM19_HUMAN	MRPL19	20947.4	20867.9	25414.9	20947.4	20867.9	25414.9	25414.9	GLGATFILR	GLGATFILR	GLGATFILR2	2	0.00235726	0.028749	0.0023621	0.000406835	0.00036049	0.000341064	0.000361011	0	1	15204.3	15058.3	15047.1		3877.58	0.989175	16.1982	16.1769	16.2194	61.654	16.3629	60.3301	39S ribosomal protein L19, mitochondrial	0	0	0.605187	3918.1	2.49466	0.447443	0.972334	1.20867	0.967798	1.24444	0.21324	9790.23;3794.08;2834.07;277.006;1620.04;1186.03;2130.05;1888.04;1419.03;660.012;852.017;623.013;	9790.23;3794.08;2834.07;277.006;1620.04;1186.03;2130.05;1888.04;1419.03;660.012;852.017;623.013;	0.991316;0.989658;0.947594;0.537244;0.975107;0.848421;0.915825;0.865634;0.904312;0.655784;0.838359;0.809709;	22870	1.20867	0	0	0	0.971251	1	0.835	0.838	0.828643	0.844995
Z:\HESI-source-performance\Slice-PASEF\HeLa-phospho\Raw-Data\Unenrich\20221109_HESI-1F-Slice-PASEF-unenrich-HeLa-100ng_1_1_4996.d	20221109_HESI-1F-Slice-PASEF-unenrich-HeLa-100ng_1_1_4996	P49406	P49406	RM19_HUMAN	MRPL19	24925.5	24743.1	23461.9	24925.5	24743.1	23461.9	23461.9	GLGATFILR	GLGATFILR	GLGATFILR2	2	0.0089115	0.131885	0.0023621	0.000367918	0.000320308	0.000341064	0.000320718	0	1	14533.3	14554.4	14554.4		3759.53	0.97902	16.2159	16.1947	16.2371	61.654	16.3715	60.3477	39S ribosomal protein L19, mitochondrial	0	0	0.227359	3754.08	2.10296	0.371855	0.0549375	0.909722	0.867291	1.0217	0.216692	8874.2;3703.08;3322.07;541.01;1956.05;910.021;2647.06;1312.03;2020.04;1224.03;772.016;701.019;	8874.2;3703.08;3322.07;541.01;1956.05;910.021;2647.06;1312.03;2020.04;1224.03;772.016;701.019;	0.980721;0.993589;0.954773;0.858609;0.943722;0.776309;0.983452;0.915062;0.966421;0.714333;0.890457;0.857539;	22900	0.909722	0	0	0	0	1	0.836979	0.838	0.829071	0.846465
Z:\HESI-source-performance\Slice-PASEF\HeLa-phospho\Raw-Data\Unenrich\20221109_HESI-1F-Slice-PASEF-unenrich-HeLa-100ng_1_1_4997.d	20221109_HESI-1F-Slice-PASEF-unenrich-HeLa-100ng_1_1_4997	P49406	P49406	RM19_HUMAN	MRPL19	27346.5	27298.4	23629.3	27346.5	27298.4	23629.3	23629.3	GLGATFILR	GLGATFILR	GLGATFILR2	2	0.00339018	0.0644844	0.0023621	0.000363108	0.000315956	0.000341064	0.000316456	0	1	12695.3	12579.8	12588.8		2800.39	0.938373	16.2266	16.2054	16.2479	61.654	16.3717	60.468	39S ribosomal protein L19, mitochondrial	0	0	0.783415	2824.06	2.28829	0.362995	0.054851	1.14072	0.930584	1.21442	0.231324	8142.16;3156.08;3745.07;617.014;1397.04;1319.03;1526.03;1216.03;2146.04;824.016;738.016;606.017;	8142.16;3156.08;3745.07;617.014;1397.04;1319.03;1526.03;1216.03;2146.04;824.016;738.016;606.017;	0.963468;0.876494;0.940499;0.777286;0.931913;0.982003;0.777857;0.88656;0.913358;0.837183;0.777655;0.69666;	22915	1.14072	0	0	0	0.935516	1	0.832955	0.838	0.829033	0.841617
Z:\HESI-source-performance\Slice-PASEF\HeLa-phospho\Raw-Data\Unenrich\20221109_HESI-1F-Slice-PASEF-unenrich-HeLa-100ng_1_1_4995.d	20221109_HESI-1F-Slice-PASEF-unenrich-HeLa-100ng_1_1_4995	P52789	P52789	HXK2_HUMAN	HK2	22588.5	22714.3	22442.3	22588.5	22714.3	22442.3	22442.3	GLGATTHPTAAVK	GLGATTHPTAAVK	GLGATTHPTAAVK2	2	0.000172592	0.000691471	0.000254673	0.000406835	0.00036049	0.000341064	0.000361011	0	1	1344.04	1338.62	1337.62		1242.07	0.826745	6.17154	6.15033	6.19285	-17.5796	6.26133	-17.9726	Hexokinase-2	0	0	0.921454	1248.03	2.15699	0.538605	0.789837	1.57626	0.9992	1.6839	0.373103	817.022;130.004;652.022;621.016;397.012;161.005;228.007;387.011;0;22.0007;264.01;95.0027;	817.022;130.004;652.022;621.016;397.012;161.005;228.007;387.011;0;22.0007;264.01;95.0027;	0.827358;0.607864;0.856876;0.902495;0.897158;0.353951;0.773892;0.973838;0;0.387853;0.610633;0.353951;	8692	1.57626	0	0	0	0.999309	1	0.95	0.957	0.945172	0.96239
