## Supplementary Table 8 for "Vacuum Insulated Probe Heated ElectroSpray Ionization source (VIP-HESI) enhances micro flow rate chromatography signals in the Bruker timsTOF mass spectrometer" (part 356 of 558)

### Sheet: e)slice-pasef-100ng (continued)
Supplementary Table 8: Comparative performance of VIP-HESI microflow setup using slice-PASEF and DIA-PASEF modes. e) Slice-PASEF-100ng
Z:\HESI-source-performance\Slice-PASEF\HeLa-phospho\Raw-Data\Unenrich\20221109_HESI-1F-Slice-PASEF-unenrich-HeLa-100ng_1_1_4996.d	20221109_HESI-1F-Slice-PASEF-unenrich-HeLa-100ng_1_1_4996	P52789	P52789	HXK2_HUMAN	HK2	22077.6	21784	22729.4	22077.6	21784	22729.4	22729.4	GLGATTHPTAAVK	GLGATTHPTAAVK	GLGATTHPTAAVK2	2	0.00112594	0.0131104	0.000254673	0.000367918	0.000320308	0.000341064	0.000320718	0	1	755.024	749.608	749.611		1132.86	0.819572	6.20152	6.18031	6.22273	-17.5796	6.27984	-17.7953	Hexokinase-2	0	0	0.670545	1141.04	2.13939	0.508165	0.981074	1.06425	0.985017	0.930855	0.358771	331.011;312.009;334.008;325.008;112.004;113.004;555.021;123.004;0;348.012;167.005;52.0014;	331.011;312.009;334.008;325.008;112.004;113.004;555.021;123.004;0;348.012;167.005;52.0014;	0.931266;0.801389;0.348749;0.423144;0.540127;0.708841;0.405;0.335687;0;0.900544;0.346864;0.634085;	8737	1.06425	0	0	0	0.98689	1	0.941932	0.957	0.945355	0.953566
Z:\HESI-source-performance\Slice-PASEF\HeLa-phospho\Raw-Data\Unenrich\20221109_HESI-1F-Slice-PASEF-unenrich-HeLa-100ng_1_1_4997.d	20221109_HESI-1F-Slice-PASEF-unenrich-HeLa-100ng_1_1_4997	P52789	P52789	HXK2_HUMAN	HK2	21405.5	21297.3	20643.4	21405.5	21297.3	20643.4	20643.4	GLGATTHPTAAVK	GLGATTHPTAAVK	GLGATTHPTAAVK2	2	0.000302358	0.00434434	0.000254673	0.000363108	0.000315956	0.000341064	0.000316456	0	1	1106.03	1080.57	1081.35		1185.96	0.80407	6.16984	6.14863	6.19105	-17.5796	6.26919	-17.988	Hexokinase-2	0	0	0.931928	1213.03	1.93811	0.456891	1	2.16426	0.995	1.29613	0.487852	711.019;152.005;577.022;217.005;243.008;80.0027;306.011;58.0014;333.011;306.01;144.004;0;	711.019;152.005;577.022;217.005;243.008;80.0027;306.011;58.0014;333.011;306.01;144.004;0;	0.85588;0.931887;0.547177;0.623465;0.572529;0.642266;0.676981;0.642266;0.435364;0.87162;0.581571;0;	8692	2.16426	0	0	0	0.995656	1	0.949886	0.957	0.945764	0.961016
Z:\HESI-source-performance\Slice-PASEF\HeLa-phospho\Raw-Data\Unenrich\20221109_HESI-1F-Slice-PASEF-unenrich-HeLa-100ng_1_1_4995.d	20221109_HESI-1F-Slice-PASEF-unenrich-HeLa-100ng_1_1_4995	P05141;P12236	P05141;P12236	ADT2_HUMAN;ADT3_HUMAN	SLC25A5;SLC25A6	646836	648200	648200	646836	648200	648200		GLGDC(UniMod:4)LVK	GLGDCLVK	GLGDC(UniMod:4)LVK2	2	0.00106409	0.0149262	0.000450491	0.000406835	0.00036049	0.000341064	0.000361011	0	0	414550	410107	409801		104934	0.997809	10.5001	10.4788	10.5213	19.5461	10.8298	16.9322	ADP/ATP translocase 2	0	0	0.996948	106150	4.57706	0.142667	1	0	0.983018	1.26372	0.157965	350879;35504.8;28165.6;7958.14;	350879;35504.8;28165.6;7958.14;	0.998348;0.993848;0.996091;0.993434;	14816	0	0	0	0	0.985074	1	0.78875	0.787	0.781288	0.794819
Z:\HESI-source-performance\Slice-PASEF\HeLa-phospho\Raw-Data\Unenrich\20221109_HESI-1F-Slice-PASEF-unenrich-HeLa-100ng_1_1_4996.d	20221109_HESI-1F-Slice-PASEF-unenrich-HeLa-100ng_1_1_4996	P05141;P12236	P05141;P12236	ADT2_HUMAN;ADT3_HUMAN	SLC25A5;SLC25A6	666315	661782	661782	666315	661782	661782		GLGDC(UniMod:4)LVK	GLGDCLVK	GLGDC(UniMod:4)LVK2	2	0.000272569	0.00234376	0.000450491	0.000367918	0.000320308	0.000341064	0.000320718	0	0	423824	425163	425165		106867	0.997615	10.4978	10.4766	10.519	19.5461	10.8411	16.8832	ADP/ATP translocase 2	0	0	0.995825	106530	4.46851	0.0855949	1	0	0.997288	0.94586	0.212614	363532;35200.7;25091.5;8533.2;	363532;35200.7;25091.5;8533.2;	0.998477;0.996737;0.986354;0.977713;	14816	0	0	0	0	0.997656	1	0.788646	0.787	0.781241	0.794331
Z:\HESI-source-performance\Slice-PASEF\HeLa-phospho\Raw-Data\Unenrich\20221109_HESI-1F-Slice-PASEF-unenrich-HeLa-100ng_1_1_4997.d	20221109_HESI-1F-Slice-PASEF-unenrich-HeLa-100ng_1_1_4997	P05141;P12236	P05141;P12236	ADT2_HUMAN;ADT3_HUMAN	SLC25A5;SLC25A6	670248	670276	670276	670248	670276	670276		GLGDC(UniMod:4)LVK	GLGDCLVK	GLGDC(UniMod:4)LVK2	2	0.000539156	0.00950327	0.000450491	0.000363108	0.000315956	0.000341064	0.000316456	0	0	425408	426073	426380		109848	0.997591	10.5083	10.4871	10.5295	19.5461	10.8392	16.9643	ADP/ATP translocase 2	0	0	0.994786	109598	4.63123	0.0998376	1	0	0.989126	1.2694	0.260623	362808;36430.7;26169.6;8084.14;	362808;36430.7;26169.6;8084.14;	0.998122;0.995238;0.993502;0.99482;	14831	0	0	0	0	0.990497	1	0.788854	0.787	0.781838	0.794305
Z:\HESI-source-performance\Slice-PASEF\HeLa-phospho\Raw-Data\Unenrich\20221109_HESI-1F-Slice-PASEF-unenrich-HeLa-100ng_1_1_4996.d	20221109_HESI-1F-Slice-PASEF-unenrich-HeLa-100ng_1_1_4996	Q5T9A4;Q9NVI7	Q5T9A4;Q9NVI7	ATD3A_HUMAN;ATD3B_HUMAN	ATAD3A;ATAD3B	52847.2	52705.4	55951.9	52847.2	52705.4	55951.9		GLGDRPAPK	GLGDRPAPK	GLGDRPAPK2	2	0.00112594	0.0120364	0.00160228	0.000367918	0.000320308	0.000341064	0.000320718	0	0	1624.04	1590.78	1590.79		1297.9	0.920033	4.19647	4.17527	4.21771	-36.2779	4.20076	-36.2526	ATPase family AAA domain-containing protein 3B	0	0	0.884391	1325.02	2.60411	0.26412	0.940014	0.448184	0.986228	1.82019	0.578807	1203.03;776.017;186.005;207.005;235.006;187.004;61.001;518.011;74.0021;64.002;	1203.03;776.017;186.005;207.005;235.006;187.004;61.001;518.011;74.0021;64.002;	0.916299;0.659805;0.902749;0.749756;0.952827;0.611774;0.512991;0.747921;0.663992;0.512991;	5906	0.448184	0	0	0	0.987964	1	0.822396	0.831	0.824136	0.829782
Z:\HESI-source-performance\Slice-PASEF\HeLa-phospho\Raw-Data\Unenrich\20221109_HESI-1F-Slice-PASEF-unenrich-HeLa-100ng_1_1_4997.d	20221109_HESI-1F-Slice-PASEF-unenrich-HeLa-100ng_1_1_4997	Q5T9A4;Q9NVI7	Q5T9A4;Q9NVI7	ATD3A_HUMAN;ATD3B_HUMAN	ATAD3A;ATAD3B	57471.4	57256.2	52980.5	57471.4	57256.2	52980.5		GLGDRPAPK	GLGDRPAPK	GLGDRPAPK2	2	0.00725488	0.13819	0.00160228	0.000363108	0.000315956	0.000341064	0.000316456	0	0	1418.03	1409.74	1410.76		427.804	0.910267	4.18605	4.16483	4.20725	-36.2779	4.2034	-36.3218	ATPase family AAA domain-containing protein 3B	0	0	0.300715	430.01	1.86574	0.326706	0.402373	0.744222	0.862177	1.29598	0.336485	1142.03;601.014;131.003;180.004;145.003;171.004;353.008;330.007;195.005;0;	1142.03;601.014;131.003;180.004;145.003;171.004;353.008;330.007;195.005;0;	0.935914;0.858815;0.666641;0.220206;0.928379;0.639154;0.337258;0.4122;0.884403;0;	5891	0.744222	0	0	0	0	1	0.811023	0.831	0.823975	0.816928
Z:\HESI-source-performance\Slice-PASEF\HeLa-phospho\Raw-Data\Unenrich\20221109_HESI-1F-Slice-PASEF-unenrich-HeLa-100ng_1_1_4995.d	20221109_HESI-1F-Slice-PASEF-unenrich-HeLa-100ng_1_1_4995	Q9Y3I0	Q9Y3I0	RTCB_HUMAN	RTCB	86570.1	86773.9	86883.1	86570.1	86773.9	86883.1	86883.1	GLGHQVATDALVAMEK	GLGHQVATDALVAMEK	GLGHQVATDALVAMEK2	2	0.00514984	0.0730863	0.00065563	0.000406835	0.00036049	0.000341064	0.000361011	0	1	1769.07	1756.47	1755.16		3843.68	0.832391	13.7895	13.7683	13.8108	41.0671	13.6621	41.9133	RNA-splicing ligase RtcB homolog	0	0	0.611975	3874.16	1.69062	0.2904	1	1.16563	0.922009	0.87928	0.250883	599.025;552.022;240.007;618.025;492.022;49.0018;569.025;90.0036;254.011;120.005;151.007;373.016;	599.025;552.022;240.007;618.025;492.022;49.0018;569.025;90.0036;254.011;120.005;151.007;373.016;	0.950246;0.921951;0.473151;0.638162;0.83189;0.463856;0.580946;0.463857;0.726582;0.840688;0.842144;0.478378;	19457	1.16563	0	0	0	0.926914	1	1.09	1.102	1.09293	1.09856
Z:\HESI-source-performance\Slice-PASEF\HeLa-phospho\Raw-Data\Unenrich\20221109_HESI-1F-Slice-PASEF-unenrich-HeLa-100ng_1_1_4996.d	20221109_HESI-1F-Slice-PASEF-unenrich-HeLa-100ng_1_1_4996	Q9Y3I0	Q9Y3I0	RTCB_HUMAN	RTCB	83907	83915.7	84935.3	83907	83915.7	84935.3	84935.3	GLGHQVATDALVAMEK	GLGHQVATDALVAMEK	GLGHQVATDALVAMEK2	2	0.000396924	0.0041509	0.00065563	0.000367918	0.000320308	0.000341064	0.000320718	0	1	2125.09	2114.47	2114.48		3691.65	0.831278	13.7972	13.776	13.8184	41.0671	13.6713	41.9478	RNA-splicing ligase RtcB homolog	0	0	0.786506	3710.17	1.66432	0.406491	1	1.07694	0.995207	0.790341	0.397835	762.032;747.033;460.023;616.026;290.011;236.011;621.025;354.012;249.011;369.014;151.005;233.009;	762.032;747.033;460.023;616.026;290.011;236.011;621.025;354.012;249.011;369.014;151.005;233.009;	0.826001;0.867767;0.762263;0.793558;0.515107;0.673185;0.739751;0.886922;0.85146;0.752378;0.533716;0.785776;	19472	1.07694	0	0	0	0.995849	1	1.09386	1.102	1.09324	1.10189
Z:\HESI-source-performance\Slice-PASEF\HeLa-phospho\Raw-Data\Unenrich\20221109_HESI-1F-Slice-PASEF-unenrich-HeLa-100ng_1_1_4997.d	20221109_HESI-1F-Slice-PASEF-unenrich-HeLa-100ng_1_1_4997	Q9Y3I0	Q9Y3I0	RTCB_HUMAN	RTCB	87089.9	86331.8	85188	87089.9	86331.8	85188	85188	GLGHQVATDALVAMEK	GLGHQVATDALVAMEK	GLGHQVATDALVAMEK2	2	0.000989589	0.0201802	0.00065563	0.000363108	0.000315956	0.000341064	0.000316456	0	1	1762.07	1748.4	1749.66		3282.82	0.806309	13.7758	13.7546	13.7971	41.0671	13.6667	41.8065	RNA-splicing ligase RtcB homolog	0	0	0.713385	3306.12	1.4927	0.341089	1	1.61496	0.977189	1.0803	0.235531	779.032;534.025;438.016;449.015;134.007;10.0004;225.008;81.0036;279.012;392.015;210.007;205.009;	779.032;534.025;438.016;449.015;134.007;10.0004;225.008;81.0036;279.012;392.015;210.007;205.009;	0.763442;0.779076;0.807872;0.913071;0.489157;0.254405;0.61793;0.489157;0.760209;0.950646;0.762681;0.973202;	19442	1.61496	0	0	0	0.97982	1	1.09455	1.102	1.09382	1.10187
Z:\HESI-source-performance\Slice-PASEF\HeLa-phospho\Raw-Data\Unenrich\20221109_HESI-1F-Slice-PASEF-unenrich-HeLa-100ng_1_1_4995.d	20221109_HESI-1F-Slice-PASEF-unenrich-HeLa-100ng_1_1_4995	Q9Y3I0	Q9Y3I0	RTCB_HUMAN	RTCB	86570.1	86773.9	86883.1	86570.1	86773.9	86883.1	86883.1	GLGHQVATDALVAMEK	GLGHQVATDALVAMEK	GLGHQVATDALVAMEK3	3	0.000150105	0.000177865	0.000221631	0.000406835	0.00036049	0.000341064	0.000361011	0	1	37502.9	37569.4	37541.3		16180.9	0.965284	13.779	13.7577	13.8002	41.0671	13.6621	41.8391	RNA-splicing ligase RtcB homolog	0	0	0.926762	16164.4	3.48551	0.374607	1	2.06105	0.999794	1.90653	0.244004	20385.5;13212.3;27936.7;5479.12;8526.19;4087.1;3109.07;1605.04;6065.12;4651.12;5471.13;3060.08;	20385.5;13212.3;27936.7;5479.12;8526.19;4087.1;3109.07;1605.04;6065.12;4651.12;5471.13;3060.08;	0.920562;0.920693;0.957014;0.99147;0.873922;0.986707;0.975291;0.946086;0.939507;0.938974;0.962052;0.975469;	19449	2.06105	0	0	0	0.999822	1	0.844375	0.858	0.850521	0.851678
Z:\HESI-source-performance\Slice-PASEF\HeLa-phospho\Raw-Data\Unenrich\20221109_HESI-1F-Slice-PASEF-unenrich-HeLa-100ng_1_1_4996.d	20221109_HESI-1F-Slice-PASEF-unenrich-HeLa-100ng_1_1_4996	Q9Y3I0	Q9Y3I0	RTCB_HUMAN	RTCB	83907	83915.7	84935.3	83907	83915.7	84935.3	84935.3	GLGHQVATDALVAMEK	GLGHQVATDALVAMEK	GLGHQVATDALVAMEK3	3	0.000308785	0.00272125	0.000221631	0.000367918	0.000320308	0.000341064	0.000320718	0	1	35081.9	34914.5	34914.7		14344.6	0.985265	13.7972	13.776	13.8184	41.0671	13.6713	41.948	RNA-splicing ligase RtcB homolog	0	0	0.971287	14413.3	3.22543	0.375063	1	1.60033	0.996853	1.17891	0.528828	27225.7;15336.4;25281.7;5556.15;10669.2;4244.11;2884.07;891.025;6027.17;5253.12;5701.17;3034.08;	27225.7;15336.4;25281.7;5556.15;10669.2;4244.11;2884.07;891.025;6027.17;5253.12;5701.17;3034.08;	0.994469;0.842525;0.991099;0.992529;0.976476;0.941004;0.968702;0.8536;0.992971;0.989338;0.989789;0.880433;	19479	1.60033	0	0	0	0.997279	1	0.845417	0.858	0.851022	0.852221
Z:\HESI-source-performance\Slice-PASEF\HeLa-phospho\Raw-Data\Unenrich\20221109_HESI-1F-Slice-PASEF-unenrich-HeLa-100ng_1_1_4997.d	20221109_HESI-1F-Slice-PASEF-unenrich-HeLa-100ng_1_1_4997	Q9Y3I0	Q9Y3I0	RTCB_HUMAN	RTCB	87089.9	86331.8	85188	87089.9	86331.8	85188	85188	GLGHQVATDALVAMEK	GLGHQVATDALVAMEK	GLGHQVATDALVAMEK3	3	0.000257516	0.00103631	0.000221631	0.000363108	0.000315956	0.000341064	0.000316456	0	1	31751.8	31442.5	31465.1		16361.3	0.988759	13.8078	13.7865	13.829	41.0671	13.6667	42.0434	RNA-splicing ligase RtcB homolog	0	0	0.907711	16510.4	3.05517	0.255708	1	1.7805	0.998803	1.4957	0.174325	24586.6;13059.3;23081.6;4720.13;15730.4;3950.08;2698.07;1869.04;4171.1;5293.12;5258.12;3109.08;	24586.6;13059.3;23081.6;4720.13;15730.4;3950.08;2698.07;1869.04;4171.1;5293.12;5258.12;3109.08;	0.998438;0.700366;0.991376;0.975314;0.956066;0.989532;0.964474;0.982942;0.979927;0.975647;0.95055;0.930038;	19494	1.7805	0	0	0	0.998964	1	0.844271	0.858	0.850736	0.851043
Z:\HESI-source-performance\Slice-PASEF\HeLa-phospho\Raw-Data\Unenrich\20221109_HESI-1F-Slice-PASEF-unenrich-HeLa-100ng_1_1_4995.d	20221109_HESI-1F-Slice-PASEF-unenrich-HeLa-100ng_1_1_4995	Q9Y230	Q9Y230	RUVB2_HUMAN	RUVBL2	105329	105478	105733	105329	105478	105733	105733	GLGLDDALEPR	GLGLDDALEPR	GLGLDDALEPR2	2	6.37612e-05	6.37612e-05	6.37612e-05	0.000406835	0.00036049	0.000341064	0.000361011	0	1	45721.4	45656.7	45622.6		15522.9	0.98918	14.4474	14.4262	14.4687	48.5796	14.658	46.9889	RuvB-like 2	0	0	0.956579	15556.5	4.90506	0.322219	1	0.316003	0.999926	3.03357	0.228424	22156.7;12967.4;10597.3;3419.11;4227.12;6382.17;832.022;6069.18;	22156.7;12967.4;10597.3;3419.11;4227.12;6382.17;832.022;6069.18;	0.996613;0.969044;0.998276;0.938226;0.980457;0.95529;0.889552;0.981763;	20393	0.316003	0	0	0	0.999936	1	0.907917	0.916	0.907653	0.917525
Z:\HESI-source-performance\Slice-PASEF\HeLa-phospho\Raw-Data\Unenrich\20221109_HESI-1F-Slice-PASEF-unenrich-HeLa-100ng_1_1_4996.d	20221109_HESI-1F-Slice-PASEF-unenrich-HeLa-100ng_1_1_4996	Q9Y230	Q9Y230	RUVB2_HUMAN	RUVBL2	101611	101845	102811	101611	101845	102811	102811	GLGLDDALEPR	GLGLDDALEPR	GLGLDDALEPR2	2	7.93588e-05	0.000101269	6.37612e-05	0.000367918	0.000320308	0.000341064	0.000320718	0	1	48980.4	48753.8	48754		15754.2	0.985776	14.4444	14.4232	14.4656	48.5796	14.6653	46.9212	RuvB-like 2	0	0	0.94971	15827.4	4.57365	0.258115	1	0.151603	0.999883	2.56691	0.153363	23861.7;14785.4;10333.3;3603.1;3413.1;6233.18;590.015;5737.16;	23861.7;14785.4;10333.3;3603.1;3413.1;6233.18;590.015;5737.16;	0.988682;0.98643;0.978132;0.974918;0.976187;0.995347;0.867498;0.974211;	20393	0.151603	0	0	0	0.999899	1	0.909375	0.916	0.908295	0.919032
Z:\HESI-source-performance\Slice-PASEF\HeLa-phospho\Raw-Data\Unenrich\20221109_HESI-1F-Slice-PASEF-unenrich-HeLa-100ng_1_1_4997.d	20221109_HESI-1F-Slice-PASEF-unenrich-HeLa-100ng_1_1_4997	Q9Y230	Q9Y230	RUVB2_HUMAN	RUVBL2	104968	104790	103566	104968	104790	103566	103566	GLGLDDALEPR	GLGLDDALEPR	GLGLDDALEPR2	2	0.000210011	0.000336084	6.37612e-05	0.000363108	0.000315956	0.000341064	0.000316456	0	1	45430.3	44993.3	45025.8		16110.7	0.993014	14.455	14.4338	14.4762	48.5796	14.6716	47.0056	RuvB-like 2	0	0	0.948518	16255.5	4.74825	0.247376	0.994209	0.106506	0.999611	2.4795	0.141346	22922.6;12448.4;10059.3;4108.1;4132.11;6285.18;1384.04;6087.18;	22922.6;12448.4;10059.3;4108.1;4132.11;6285.18;1384.04;6087.18;	0.991038;0.997552;0.991903;0.986423;0.966326;0.981599;0.824802;0.98871;	20408	0.106506	0	0	0	0.999664	1	0.909792	0.916	0.908864	0.918765
Z:\HESI-source-performance\Slice-PASEF\HeLa-phospho\Raw-Data\Unenrich\20221109_HESI-1F-Slice-PASEF-unenrich-HeLa-100ng_1_1_4995.d	20221109_HESI-1F-Slice-PASEF-unenrich-HeLa-100ng_1_1_4995	Q9Y265	Q9Y265	RUVB1_HUMAN	RUVBL1	109466	109632	104534	109466	109632	104534	104534	GLGLDESGLAK	GLGLDESGLAK	GLGLDESGLAK2	2	0.000112765	8.83308e-05	7.93588e-05	0.000406835	0.00036049	0.000341064	0.000361011	0	1	92686.6	92135.5	92066.6		22867.6	0.996504	11.9115	11.8903	11.9327	29.6266	12.1693	27.8674	RuvB-like 1	0	0	0.971666	23021.6	5.21389	0.22696	0.965576	0.930067	0.999898	2.07201	0.137778	44469.3;39346.1;1369.03;7989.16;8871.21;5499.14;1051.03;119.002;713.015;1485.04;	44469.3;39346.1;1369.03;7989.16;8871.21;5499.14;1051.03;119.002;713.015;1485.04;	0.998851;0.997949;0.928472;0.991159;0.978333;0.94993;0.774512;0.333399;0.689648;0.930848;	16809	0.930067	0	0	0	0.999887	1	0.863646	0.869	0.859581	0.873657
Z:\HESI-source-performance\Slice-PASEF\HeLa-phospho\Raw-Data\Unenrich\20221109_HESI-1F-Slice-PASEF-unenrich-HeLa-100ng_1_1_4996.d	20221109_HESI-1F-Slice-PASEF-unenrich-HeLa-100ng_1_1_4996	Q9Y265	Q9Y265	RUVB1_HUMAN	RUVBL1	105885	104595	102984	105885	104595	102984	102984	GLGLDESGLAK	GLGLDESGLAK	GLGLDESGLAK2	2	7.93588e-05	0.000135083	7.93588e-05	0.000367918	0.000320308	0.000341064	0.000320718	0	1	91216.3	90172	90172.4		24545.4	0.996204	11.9197	11.8984	11.9409	29.6266	12.1721	27.7821	RuvB-like 1	0	0	0.993288	24829.6	4.96768	0.197004	0.981394	1.04841	0.999843	1.26035	0.226225	44356;37364;1535.04;7203.18;9496.28;4514.12;814.02;126.002;1338.03;1401.03;	44356;37364;1535.04;7203.18;9496.28;4514.12;814.02;126.002;1338.03;1401.03;	0.998451;0.997559;0.84177;0.991487;0.980371;0.991475;0.98106;0.45776;0.93248;0.951298;	16824	1.04841	0	0	0	0.999865	1	0.864896	0.869	0.859862	0.874815
Z:\HESI-source-performance\Slice-PASEF\HeLa-phospho\Raw-Data\Unenrich\20221109_HESI-1F-Slice-PASEF-unenrich-HeLa-100ng_1_1_4997.d	20221109_HESI-1F-Slice-PASEF-unenrich-HeLa-100ng_1_1_4997	Q9Y265	Q9Y265	RUVB1_HUMAN	RUVBL1	95716.6	95209.3	101555	95716.6	95209.3	101555	101555	GLGLDESGLAK	GLGLDESGLAK	GLGLDESGLAK2	2	0.000210011	0.000742052	7.93588e-05	0.000363108	0.000315956	0.000341064	0.000316456	0	1	83851	83710.7	83771.1		21657.9	0.983903	11.93	11.9088	11.9512	29.6266	12.171	27.8719	RuvB-like 1	0	0	0.973122	21678.6	4.34205	0.195776	0.985997	0.607418	0.999142	1.74527	0.218249	42031.1;33290.6;1744.04;7288.14;8529.18;3769.11;647.015;333.007;1163.03;1258.03;	42031.1;33290.6;1744.04;7288.14;8529.18;3769.11;647.015;333.007;1163.03;1258.03;	0.987728;0.979698;0.989392;0.951375;0.981465;0.995285;0.902778;0.669061;0.903565;0.892589;	16839	0.607418	0	0	0	0.999258	1	0.866146	0.869	0.859947	0.875367
Z:\HESI-source-performance\Slice-PASEF\HeLa-phospho\Raw-Data\Unenrich\20221109_HESI-1F-Slice-PASEF-unenrich-HeLa-100ng_1_1_4995.d	20221109_HESI-1F-Slice-PASEF-unenrich-HeLa-100ng_1_1_4995	Q8NF37	Q8NF37	PCAT1_HUMAN	LPCAT1	14708.6	14707.1	26872.5	14708.6	14707.1	26872.5	26872.5	GLGLKPEK	GLGLKPEK	GLGLKPEK2	2	0.0031567	0.0423428	0.00160228	0.000406835	0.00036049	0.000341064	0.000361011	0	1	4142.09	4129.31	4126.22		346.674	0.898692	6.19285	6.17154	6.21404	-17.8495	6.22985	-17.7809	Lysophosphatidylcholine acyltransferase 1	0	0	0.550903	348.007	1.46944	0.25304	0.0323883	0.644	0.953283	1.43451	0.281058	2235.05;994.02;660.014;913.023;352.006;245.005;422.011;73.0017;31.0004;210.004;225.004;357.009;	2235.05;994.02;660.014;913.023;352.006;245.005;422.011;73.0017;31.0004;210.004;225.004;357.009;	0.937999;0.940341;0.688416;0.757128;0.951449;0.845794;0.722992;0.505701;0.213625;0.529755;0.433198;0.764805;	8727	0.644	0	0	0	0.957657	1	0.801146	0.807	0.798678	0.809213
Z:\HESI-source-performance\Slice-PASEF\HeLa-phospho\Raw-Data\Unenrich\20221109_HESI-1F-Slice-PASEF-unenrich-HeLa-100ng_1_1_4996.d	20221109_HESI-1F-Slice-PASEF-unenrich-HeLa-100ng_1_1_4996	Q8NF37	Q8NF37	PCAT1_HUMAN	LPCAT1	40848.2	40659.2	29521.1	40848.2	40659.2	29521.1	29521.1	GLGLKPEK	GLGLKPEK	GLGLKPEK2	2	0.00112594	0.0114475	0.00160228	0.000367918	0.000320308	0.000341064	0.000320718	0	1	4306.08	4275.88	4275.89		1316.73	0.968475	6.18031	6.15908	6.20152	-17.8495	6.24755	-17.9773	Lysophosphatidylcholine acyltransferase 1	0	0	0.810518	1326.02	2.19115	0.183312	0.9193	1.39324	0.986893	1.01858	0.361226	2446.04;1132.02;652.014;728.019;244.005;256.005;252.004;246.005;298.006;0;470.009;286.006;	2446.04;1132.02;652.014;728.019;244.005;256.005;252.004;246.005;298.006;0;470.009;286.006;	0.990698;0.981061;0.867308;0.874239;0.630578;0.755101;0.548554;0.773327;0.780002;0;0.935079;0.702708;	8712	1.39324	0	0	0	0.988553	1	0.802292	0.807	0.79868	0.810489
Z:\HESI-source-performance\Slice-PASEF\HeLa-phospho\Raw-Data\Unenrich\20221109_HESI-1F-Slice-PASEF-unenrich-HeLa-100ng_1_1_4996.d	20221109_HESI-1F-Slice-PASEF-unenrich-HeLa-100ng_1_1_4996	Q9NRF8	Q9NRF8	PYRG2_HUMAN	CTPS2	15123.6	14985.3	13620.8	15123.6	14985.3	13620.8	13620.8	GLGLSPDLIVC(UniMod:4)R	GLGLSPDLIVCR	GLGLSPDLIVC(UniMod:4)R2	2	0.00288164	0.0482279	0.00288164	0.000367918	0.000320308	0.000341064	0.000320718	0	1	13447.4	13283.6	13283.7		2226.62	0.971985	17.4253	17.4041	17.4465	70.5665	17.5223	69.7154	CTP synthase 2	0	0	0.793742	2254.07	2.2824	0.583387	0.2696	1.18041	0.94701	1.59385	0.116951	6854.22;586.017;5473.15;632.017;615.022;1120.04;805.027;21320.6;8784.24;542.015;2122.06;611.02;	6854.22;586.017;5473.15;632.017;615.022;1120.04;805.027;21320.6;8784.24;542.015;2122.06;611.02;	0.995016;0.885626;0.947981;0.664416;0.8439;0.948343;0.74286;0.982909;0.951587;0.77111;0.930549;0.87519;	24606	1.18041	0	0	0	0.951772	1	0.948646	0.956	0.944574	0.960344
Z:\HESI-source-performance\Slice-PASEF\HeLa-phospho\Raw-Data\Unenrich\20221109_HESI-1F-Slice-PASEF-unenrich-HeLa-100ng_1_1_4997.d	20221109_HESI-1F-Slice-PASEF-unenrich-HeLa-100ng_1_1_4997	Q9NRF8	Q9NRF8	PYRG2_HUMAN	CTPS2	11838.5	11748.3	12131.3	11838.5	11748.3	12131.3	12131.3	GLGLSPDLIVC(UniMod:4)R	GLGLSPDLIVCR	GLGLSPDLIVC(UniMod:4)R2	2	0.00526688	0.10394	0.00288164	0.000363108	0.000315956	0.000341064	0.000316456	0	1	11482.4	11464	11472.3		1803.48	0.960193	17.4467	17.4255	17.468	70.5665	17.5207	69.8721	CTP synthase 2	0	0	0.524493	1805.06	2.24069	0.20591	0.827819	0	0.892669	1.47142	0.0714595	6562.2;556.019;3685.13;173.005;841.025;1235.04;1047.04;15454.4;5931.16;588.016;1812.05;484.016;	6562.2;556.019;3685.13;173.005;841.025;1235.04;1047.04;15454.4;5931.16;588.016;1812.05;484.016;	0.985322;0.72315;0.963697;0.642499;0.839909;0.81622;0.69307;0.904283;0.922974;0.813563;0.757698;0.906188;	24636	0	0	0	0	0	1	0.952604	0.956	0.944989	0.96412
Z:\HESI-source-performance\Slice-PASEF\HeLa-phospho\Raw-Data\Unenrich\20221109_HESI-1F-Slice-PASEF-unenrich-HeLa-100ng_1_1_4995.d	20221109_HESI-1F-Slice-PASEF-unenrich-HeLa-100ng_1_1_4995	P17812	P17812	PYRG1_HUMAN	CTPS1	67404.7	66977.7	62452.8	67404.7	66977.7	62452.8	62452.8	GLGLSPDLVVC(UniMod:4)R	GLGLSPDLVVCR	GLGLSPDLVVC(UniMod:4)R2	2	6.17999e-06	6.17999e-06	6.17999e-06	0.000406835	0.00036049	0.000341064	0.000361011	0	1	58275.6	57926.9	57883.6		16754.2	0.992881	16.3679	16.3467	16.3892	63.2094	16.5724	61.7009	CTP synthase 1	0	0	0.975433	16867.6	4.96151	0.266499	1	2.14827	0.999993	1.05321	0.173744	34398.9;20011.6;5495.16;7848.26;3865.12;3257.1;4446.15;3803.12;3232.1;1738.05;1724.06;3730.12;	34398.9;20011.6;5495.16;7848.26;3865.12;3257.1;4446.15;3803.12;3232.1;1738.05;1724.06;3730.12;	0.994929;0.995351;0.948822;0.97506;0.961868;0.925414;0.984024;0.975449;0.968314;0.937654;0.872621;0.936458;	23106	2.14827	0	0	0	0.999994	1	0.943542	0.956	0.944539	0.955986
Z:\HESI-source-performance\Slice-PASEF\HeLa-phospho\Raw-Data\Unenrich\20221109_HESI-1F-Slice-PASEF-unenrich-HeLa-100ng_1_1_4996.d	20221109_HESI-1F-Slice-PASEF-unenrich-HeLa-100ng_1_1_4996	P17812	P17812	PYRG1_HUMAN	CTPS1	61137.6	60825.3	63511.8	61137.6	60825.3	63511.8	63511.8	GLGLSPDLVVC(UniMod:4)R	GLGLSPDLVVCR	GLGLSPDLVVC(UniMod:4)R2	2	7.50062e-06	7.50062e-06	6.17999e-06	0.000367918	0.000320308	0.000341064	0.000320718	0	1	60652.8	60170.5	60170.8		17709.7	0.997686	16.3644	16.3432	16.3856	63.2094	16.5782	61.566	CTP synthase 1	0	0	0.95	17851.6	5.73531	0.303645	1	2.45772	0.999991	1.79701	0.263915	34367.9;23120.8;5283.15;9713.31;3164.11;3039.09;3030.09;2983.08;3092.09;1622.04;2429.07;3523.13;	34367.9;23120.8;5283.15;9713.31;3164.11;3039.09;3030.09;2983.08;3092.09;1622.04;2429.07;3523.13;	0.998762;0.99654;0.946408;0.990733;0.994374;0.977885;0.948154;0.927681;0.970671;0.876993;0.92307;0.913101;	23106	2.45772	0	0	0	0.999992	1	0.947292	0.956	0.944574	0.959111
Z:\HESI-source-performance\Slice-PASEF\HeLa-phospho\Raw-Data\Unenrich\20221109_HESI-1F-Slice-PASEF-unenrich-HeLa-100ng_1_1_4997.d	20221109_HESI-1F-Slice-PASEF-unenrich-HeLa-100ng_1_1_4997	P17812	P17812	PYRG1_HUMAN	CTPS1	62544.1	62355.1	64156.5	62544.1	62355.1	64156.5	64156.5	GLGLSPDLVVC(UniMod:4)R	GLGLSPDLVVCR	GLGLSPDLVVC(UniMod:4)R2	2	6.08571e-05	6.08571e-05	6.17999e-06	0.000363108	0.000315956	0.000341064	0.000316456	0	1	62544.1	62355.1	62400.1		17006.4	0.980984	16.3753	16.3541	16.3965	63.2094	16.5798	61.6331	CTP synthase 1	0	0	0.911887	17045.6	4.71541	0.245496	1	1.81372	0.99993	1.85569	0.450234	39693.4;19462.6;3687.11;7394.22;3388.1;3118.1;3765.12;3322.1;2603.07;555.019;2542.08;3980.11;	39693.4;19462.6;3687.11;7394.22;3388.1;3118.1;3765.12;3322.1;2603.07;555.019;2542.08;3980.11;	0.984114;0.977767;0.974774;0.911567;0.96279;0.916037;0.884706;0.940654;0.890509;0.605785;0.824064;0.967689;	23121	1.81372	0	0	0	0.999939	1	0.945114	0.956	0.944989	0.956366
Z:\HESI-source-performance\Slice-PASEF\HeLa-phospho\Raw-Data\Unenrich\20221109_HESI-1F-Slice-PASEF-unenrich-HeLa-100ng_1_1_4995.d	20221109_HESI-1F-Slice-PASEF-unenrich-HeLa-100ng_1_1_4995	O00217	O00217	NDUS8_HUMAN	NDUFS8	37863.1	37530.2	34391.3	37863.1	37530.2	34391.3	34391.3	GLGMTLSYLFR	GLGMTLSYLFR	GLGMTLSYLFR2	2	0.000150105	0.000257987	7.93588e-05	0.000406835	0.00036049	0.000341064	0.000361011	0	1	22880.8	22588.8	22571.9		9686.73	0.986353	20.7394	20.7182	20.7607	101.709	20.526	104.148	NADH dehydrogenase [ubiquinone] iron-sulfur protein 8, mitochondrial	0	0	0.884657	9819.27	3.79447	0.598401	1	0.692773	0.999701	1.36217	0.176759	8471.31;8437.27;5972.2;2582.09;4722.13;388.012;1356.04;1728.06;1392.04;	8471.31;8437.27;5972.2;2582.09;4722.13;388.012;1356.04;1728.06;1392.04;	0.992594;0.975143;0.993339;0.964103;0.930883;0.863021;0.880928;0.959197;0.901292;	29286	0.692773	0	0	0	0.999742	1	0.95375	0.96	0.947053	0.966612
Z:\HESI-source-performance\Slice-PASEF\HeLa-phospho\Raw-Data\Unenrich\20221109_HESI-1F-Slice-PASEF-unenrich-HeLa-100ng_1_1_4996.d	20221109_HESI-1F-Slice-PASEF-unenrich-HeLa-100ng_1_1_4996	O00217	O00217	NDUS8_HUMAN	NDUFS8	33650	33174.2	34184.1	33650	33174.2	34184.1	34184.1	GLGMTLSYLFR	GLGMTLSYLFR	GLGMTLSYLFR2	2	7.93588e-05	0.0002608	7.93588e-05	0.000367918	0.000320308	0.000341064	0.000320718	0	1	20727.7	20576.8	20576.9		7800.07	0.987299	20.7353	20.7141	20.7565	101.709	20.5325	104.013	NADH dehydrogenase [ubiquinone] iron-sulfur protein 8, mitochondrial	0	0	0.924169	7857.22	4.06289	0.602186	0.91401	0.126895	0.999698	1.68236	0.265302	6818.24;9065.27;4844.14;4039.13;3800.13;416.015;760.028;732.022;1079.03;	6818.24;9065.27;4844.14;4039.13;3800.13;416.015;760.028;732.022;1079.03;	0.975371;0.994432;0.99074;0.956733;0.962043;0.950219;0.910488;0.769071;0.934659;	29286	0.126895	0	0	0	0.999739	1	0.955	0.96	0.947548	0.967106
Z:\HESI-source-performance\Slice-PASEF\HeLa-phospho\Raw-Data\Unenrich\20221109_HESI-1F-Slice-PASEF-unenrich-HeLa-100ng_1_1_4997.d	20221109_HESI-1F-Slice-PASEF-unenrich-HeLa-100ng_1_1_4997	O00217	O00217	NDUS8_HUMAN	NDUFS8	32678.9	32320.3	34318.1	32678.9	32320.3	34318.1	34318.1	GLGMTLSYLFR	GLGMTLSYLFR	GLGMTLSYLFR2	2	0.0001048	0.000124351	7.93588e-05	0.000363108	0.000315956	0.000341064	0.000316456	0	1	20803.7	20707.7	20722.6		12758.4	0.974238	20.7355	20.7143	20.7567	101.709	20.5281	104.127	NADH dehydrogenase [ubiquinone] iron-sulfur protein 8, mitochondrial	0	0	0.923896	12808.4	4.1797	0.549566	1	0.770742	0.999856	0.667449	0.316317	7732.25;7635.27;5436.18;3770.1;3424.1;500.014;1814.06;1389.04;1479.05;	7732.25;7635.27;5436.18;3770.1;3424.1;500.014;1814.06;1389.04;1479.05;	0.98077;0.960661;0.984018;0.982966;0.967477;0.785151;0.891808;0.968176;0.869548;	29286	0.770742	0	0	0	0.999876	1	0.956354	0.96	0.947899	0.96841
Z:\HESI-source-performance\Slice-PASEF\HeLa-phospho\Raw-Data\Unenrich\20221109_HESI-1F-Slice-PASEF-unenrich-HeLa-100ng_1_1_4997.d	20221109_HESI-1F-Slice-PASEF-unenrich-HeLa-100ng_1_1_4997	Q92934	Q92934	BAD_HUMAN	BAD	6631.16	6680.94	6680.94	6631.16	6680.94	6680.94	6680.94	GLGPSPAGDGPSGSGK	GLGPSPAGDGPSGSGK	GLGPSPAGDGPSGSGK2	2	0.00285724	0.0566194	0.00595572	0.00120409	0.00100301	0.00261552	0.00100452	0	1	1467.04	1452.56	1453.6		1231.65	0.866033	6.98662	6.9654	7.00785	-9.85861	7.16756	-11.5676	Bcl2-associated agonist of cell death	0	0	0.666771	1243.04	1.59871	0.461307	0.247788	0.809776	0.93853	1.25979	0.438902	538.016;172.004;462.012;142.005;239.008;467.015;395.01;0;329.009;77.0025;111.003;30.0006;	538.016;172.004;462.012;142.005;239.008;467.015;395.01;0;329.009;77.0025;111.003;30.0006;	0.966181;0.668019;0.886421;0.48433;0.563715;0.730491;0.900727;0;0.789004;0.206498;0.291601;0.48433;	9845	0.809776	0	0	0	0.943381	1	0.902604	0.917	0.90945	0.911916
Z:\HESI-source-performance\Slice-PASEF\HeLa-phospho\Raw-Data\Unenrich\20221109_HESI-1F-Slice-PASEF-unenrich-HeLa-100ng_1_1_4995.d	20221109_HESI-1F-Slice-PASEF-unenrich-HeLa-100ng_1_1_4995	P09525	P09525	ANXA4_HUMAN	ANXA4	44891.1	45091	45347.8	44891.1	45091	45347.8	45347.8	GLGTDDNTLIR	GLGTDDNTLIR	GLGTDDNTLIR2	2	0.00029876	0.00346706	0.000176929	0.000406835	0.00036049	0.000341064	0.000361011	0	1	19622.5	19360.9	19346.5		4463.45	0.955726	11.3279	11.3066	11.3491	25.3214	11.6012	23.1448	Annexin A4	0	0	0.765393	4527.14	1.91712	0.387195	1	0	0.996003	2.07442	0.159949	5243.15;11956.3;2423.06;271.007;1201.03;1492.04;1546.04;1398.04;1345.04;546.015;780.018;3791.11;	5243.15;11956.3;2423.06;271.007;1201.03;1492.04;1546.04;1398.04;1345.04;546.015;780.018;3791.11;	0.954528;0.953176;0.970896;0.808363;0.948654;0.812165;0.8751;0.941921;0.825109;0.92752;0.941721;0.895762;	15982	0	0	0	0	0.996533	1	0.909659	0.914	0.905596	0.919972
Z:\HESI-source-performance\Slice-PASEF\HeLa-phospho\Raw-Data\Unenrich\20221109_HESI-1F-Slice-PASEF-unenrich-HeLa-100ng_1_1_4996.d	20221109_HESI-1F-Slice-PASEF-unenrich-HeLa-100ng_1_1_4996	P09525	P09525	ANXA4_HUMAN	ANXA4	45168.2	44668	44980.6	45168.2	44668	44980.6	44980.6	GLGTDDNTLIR	GLGTDDNTLIR	GLGTDDNTLIR2	2	0.000117918	0.00139814	0.000176929	0.000367918	0.000320308	0.000341064	0.000320718	0	1	18112.5	17847.7	17847.8		6291.88	0.952149	11.336	11.3148	11.3573	25.3214	11.6104	23.1293	Annexin A4	0	0	0.852767	6385.22	2.5169	0.327536	0.969605	0	0.99838	0.925365	0.135169	5744.16;10240.3;2128.05;1337.03;849.025;1351.03;1798.05;2010.05;394.01;909.022;1777.06;3425.08;	5744.16;10240.3;2128.05;1337.03;849.025;1351.03;1798.05;2010.05;394.01;909.022;1777.06;3425.08;	0.94123;0.952719;0.978879;0.700337;0.848663;0.807947;0.812533;0.978853;0.944512;0.955272;0.933295;0.981745;	15997	0	0	0	0	0.998602	1	0.907917	0.914	0.906685	0.91711
Z:\HESI-source-performance\Slice-PASEF\HeLa-phospho\Raw-Data\Unenrich\20221109_HESI-1F-Slice-PASEF-unenrich-HeLa-100ng_1_1_4997.d	20221109_HESI-1F-Slice-PASEF-unenrich-HeLa-100ng_1_1_4997	P09525	P09525	ANXA4_HUMAN	ANXA4	46918.1	46722.7	46123.7	46918.1	46722.7	46123.7	46123.7	GLGTDDNTLIR	GLGTDDNTLIR	GLGTDDNTLIR2	2	0.000257516	0.00141315	0.000176929	0.000363108	0.000315956	0.000341064	0.000316456	0	1	21931.6	21776.1	21791.8		5985.77	0.970131	11.3252	11.304	11.3464	25.3214	11.6137	23.0441	Annexin A4	0	0	0.833824	6024.16	2.25997	0.653478	0.954225	0	0.998368	1.42822	0.303955	6113.2;14045.4;1773.05;1125.03;1374.04;1011.03;2111.06;2359.06;806.025;787.024;2119.08;4421.14;	6113.2;14045.4;1773.05;1125.03;1374.04;1011.03;2111.06;2359.06;806.025;787.024;2119.08;4421.14;	0.99879;0.970045;0.871999;0.874681;0.920064;0.940874;0.969149;0.965389;0.810743;0.813564;0.933045;0.96293;	15982	0	0	0	0	0.998587	1	0.906458	0.914	0.907276	0.914696
Z:\HESI-source-performance\Slice-PASEF\HeLa-phospho\Raw-Data\Unenrich\20221109_HESI-1F-Slice-PASEF-unenrich-HeLa-100ng_1_1_4995.d	20221109_HESI-1F-Slice-PASEF-unenrich-HeLa-100ng_1_1_4995	P09525	P09525	ANXA4_HUMAN	ANXA4	44891.1	45091	45347.8	44891.1	45091	45347.8	45347.8	GLGTDEDAIISVLAYR	GLGTDEDAIISVLAYR	GLGTDEDAIISVLAYR2	2	0.000955745	0.0130842	0.000357031	0.000406835	0.00036049	0.000341064	0.000361011	0	1	5172.22	5188.26	5184.38		3923.38	0.898128	20.5906	20.5694	20.6118	101.261	20.4925	102.112	Annexin A4	0	0	0.913483	3914.17	2.09218	0.446519	1	1.64758	0.985082	2.77169	0.450314	2274.1;2560.12;10355.4;1288.05;1324.05;1263.05;338.016;687.025;196.007;1500.06;602.025;5160.23;	2274.1;2560.12;10355.4;1288.05;1324.05;1263.05;338.016;687.025;196.007;1500.06;602.025;5160.23;	0.961895;0.923752;0.857126;0.938505;0.809303;0.822666;0.572123;0.866969;0.71145;0.952968;0.512951;0.732376;	29071	1.64758	0	0	0	0.986916	1	1.09021	1.086	1.07705	1.09877
Z:\HESI-source-performance\Slice-PASEF\HeLa-phospho\Raw-Data\Unenrich\20221109_HESI-1F-Slice-PASEF-unenrich-HeLa-100ng_1_1_4996.d	20221109_HESI-1F-Slice-PASEF-unenrich-HeLa-100ng_1_1_4996	P09525	P09525	ANXA4_HUMAN	ANXA4	45168.2	44668	44980.6	45168.2	44668	44980.6	44980.6	GLGTDEDAIISVLAYR	GLGTDEDAIISVLAYR	GLGTDEDAIISVLAYR2	2	0.000218651	0.0018346	0.000357031	0.000367918	0.000320308	0.000341064	0.000320718	0	1	6153.25	6054.14	6054.17		2074.13	0.943885	20.6079	20.5866	20.6291	101.261	20.4985	102.26	Annexin A4	0	0	0.792378	2108.08	2.8347	0.595075	1	1.91675	0.997876	2.33996	0.392772	3204.13;4029.16;13377.6;959.042;1165.05;1085.05;633.024;463.018;395.015;1071.05;760.036;7273.29;	3204.13;4029.16;13377.6;959.042;1165.05;1085.05;633.024;463.018;395.015;1071.05;760.036;7273.29;	0.879645;0.9751;0.853105;0.875763;0.89201;0.888122;0.605648;0.680432;0.802437;0.842914;0.909443;0.859011;	29101	1.91675	0	0	0	0.998165	1	1.09083	1.086	1.0774	1.09893
Z:\HESI-source-performance\Slice-PASEF\HeLa-phospho\Raw-Data\Unenrich\20221109_HESI-1F-Slice-PASEF-unenrich-HeLa-100ng_1_1_4997.d	20221109_HESI-1F-Slice-PASEF-unenrich-HeLa-100ng_1_1_4997	P09525	P09525	ANXA4_HUMAN	ANXA4	46918.1	46722.7	46123.7	46918.1	46722.7	46123.7	46123.7	GLGTDEDAIISVLAYR	GLGTDEDAIISVLAYR	GLGTDEDAIISVLAYR2	2	0.00285724	0.0565387	0.000357031	0.000363108	0.000315956	0.000341064	0.000316456	0	1	4947.2	4846.07	4849.56		4277.06	0.935798	20.5975	20.5762	20.6187	101.261	20.4944	102.203	Annexin A4	0	0	0.884942	4363.17	2.77949	0.606066	1	1.28315	0.938612	1.58309	0.404222	1198.05;2581.1;11351.4;1338.05;1028.04;1895.08;309.009;506.022;476.022;549.021;169.007;5824.26;	1198.05;2581.1;11351.4;1338.05;1028.04;1895.08;309.009;506.022;476.022;549.021;169.007;5824.26;	0.724434;0.929141;0.902922;0.917114;0.976829;0.903281;0.405076;0.55342;0.72175;0.95284;0.651932;0.934798;	29086	1.28315	0	0	0	0.943461	1	1.0924	1.086	1.07823	1.09966
Z:\HESI-source-performance\Slice-PASEF\HeLa-phospho\Raw-Data\Unenrich\20221109_HESI-1F-Slice-PASEF-unenrich-HeLa-100ng_1_1_4995.d	20221109_HESI-1F-Slice-PASEF-unenrich-HeLa-100ng_1_1_4995	P09525	P09525	ANXA4_HUMAN	ANXA4	44891.1	45091	45347.8	44891.1	45091	45347.8	45347.8	GLGTDEDAIISVLAYR	GLGTDEDAIISVLAYR	GLGTDEDAIISVLAYR3	3	4.76912e-05	4.76912e-05	4.76912e-05	0.000406835	0.00036049	0.000341064	0.000361011	0	1	14343.4	14303.6	14292.9		5551.54	0.974422	20.6014	20.5802	20.6226	101.261	20.4925	102.252	Annexin A4	0	0	0.962937	5571.15	4.09612	0.591521	0.995475	2.23397	0.999945	0.710077	0.275037	9148.26;6331.17;3317.09;1878.05;2107.05;1668.05;2295.06;124.004;2023.05;994.02;91.0023;	9148.26;6331.17;3317.09;1878.05;2107.05;1668.05;2295.06;124.004;2023.05;994.02;91.0023;	0.998044;0.904995;0.931046;0.935971;0.919524;0.872741;0.902571;0.713834;0.865886;0.960912;0.408486;	29093	2.23397	0	0	0	0.999952	1	0.877292	0.878	0.866822	0.885708
Z:\HESI-source-performance\Slice-PASEF\HeLa-phospho\Raw-Data\Unenrich\20221109_HESI-1F-Slice-PASEF-unenrich-HeLa-100ng_1_1_4996.d	20221109_HESI-1F-Slice-PASEF-unenrich-HeLa-100ng_1_1_4996	P09525	P09525	ANXA4_HUMAN	ANXA4	45168.2	44668	44980.6	45168.2	44668	44980.6	44980.6	GLGTDEDAIISVLAYR	GLGTDEDAIISVLAYR	GLGTDEDAIISVLAYR3	3	7.93588e-05	0.000120848	4.76912e-05	0.000367918	0.000320308	0.000341064	0.000320718	0	1	12015.3	11824.8	11824.9		3829.41	0.98228	20.608	20.5868	20.6292	101.261	20.4985	102.262	Annexin A4	0	0	0.929003	3891.09	4.60103	0.509067	1	0.652379	0.99986	0.934808	0.374281	7664.22;6781.18;2603.06;1748.05;3838.1;2857.08;2795.07;89.0023;990.023;936.02;263.009;	7664.22;6781.18;2603.06;1748.05;3838.1;2857.08;2795.07;89.0023;990.023;936.02;263.009;	0.989723;0.959627;0.952947;0.993326;0.954609;0.942703;0.961554;0.369163;0.889337;0.788917;0.663677;	29108	0.652379	0	0	0	0.999879	1	0.8775	0.878	0.867915	0.885521
Z:\HESI-source-performance\Slice-PASEF\HeLa-phospho\Raw-Data\Unenrich\20221109_HESI-1F-Slice-PASEF-unenrich-HeLa-100ng_1_1_4997.d	20221109_HESI-1F-Slice-PASEF-unenrich-HeLa-100ng_1_1_4997	P09525	P09525	ANXA4_HUMAN	ANXA4	46918.1	46722.7	46123.7	46918.1	46722.7	46123.7	46123.7	GLGTDEDAIISVLAYR	GLGTDEDAIISVLAYR	GLGTDEDAIISVLAYR3	3	5.93626e-05	5.93626e-05	4.76912e-05	0.000363108	0.000315956	0.000341064	0.000316456	0	1	13350.3	13128.3	13137.8		5963.68	0.973959	20.6082	20.587	20.6294	101.261	20.4944	102.347	Annexin A4	0	0	0.940174	6060.16	4.79836	0.455453	1	0.65374	0.999931	1.8178	0.364976	8015.18;6436.18;3386.08;1949.05;3884.1;3367.07;1824.04;209.006;1916.06;1043.02;163.003;	8015.18;6436.18;3386.08;1949.05;3884.1;3367.07;1824.04;209.006;1916.06;1043.02;163.003;	0.993002;0.965993;0.965167;0.910926;0.956551;0.970981;0.92493;0.755628;0.936637;0.856018;0.64129;	29108	0.65374	0	0	0	0.999941	1	0.878646	0.878	0.868587	0.886451
Z:\HESI-source-performance\Slice-PASEF\HeLa-phospho\Raw-Data\Unenrich\20221109_HESI-1F-Slice-PASEF-unenrich-HeLa-100ng_1_1_4995.d	20221109_HESI-1F-Slice-PASEF-unenrich-HeLa-100ng_1_1_4995	A6NMY6;P07355	A6NMY6;P07355	ANXA2_HUMAN;AXA2L_HUMAN	ANXA2;ANXA2P2	1566530	1555350	1547530	1566530	1555350	1547530		GLGTDEDSLIEIIC(UniMod:4)SR	GLGTDEDSLIEIICSR	GLGTDEDSLIEIIC(UniMod:4)SR2	2	5.12451e-05	5.12451e-05	5.12451e-05	0.000406835	0.00036049	0.000341064	0.000361011	0	0	229535	226567	226397		218203	0.997658	20.1867	20.1655	20.208	97.2415	20.1863	97.3425	Putative annexin A2-like protein	0	0	0.999041	221228	6.84967	0.572484	1	4.88491	0.999941	1.64315	0.130278	106379;69672.8;85931.8;69170.8;53985.4;37605.4;29400.1;35488.4;38469.9;7461.29;16848.7;15511.6;	106379;69672.8;85931.8;69170.8;53985.4;37605.4;29400.1;35488.4;38469.9;7461.29;16848.7;15511.6;	0.996664;0.996778;0.999629;0.997668;0.999605;0.998677;0.994784;0.99683;0.996095;0.993814;0.993111;0.987872;	28500	4.88491	0	0	0	0.999949	1	1.1026	1.106	1.09712	1.11089
Z:\HESI-source-performance\Slice-PASEF\HeLa-phospho\Raw-Data\Unenrich\20221109_HESI-1F-Slice-PASEF-unenrich-HeLa-100ng_1_1_4996.d	20221109_HESI-1F-Slice-PASEF-unenrich-HeLa-100ng_1_1_4996	A6NMY6;P07355	A6NMY6;P07355	ANXA2_HUMAN;AXA2L_HUMAN	ANXA2;ANXA2P2	1554580	1559830	1534480	1554580	1559830	1534480		GLGTDEDSLIEIIC(UniMod:4)SR	GLGTDEDSLIEIICSR	GLGTDEDSLIEIIC(UniMod:4)SR2	2	7.93588e-05	0.000231141	5.12451e-05	0.000367918	0.000320308	0.000341064	0.000320718	0	0	222466	220014	220015		226678	0.997503	20.1934	20.1722	20.2146	97.2415	20.1914	97.3044	Putative annexin A2-like protein	0	0	0.995077	229204	6.86948	0.654907	1	4.87232	0.999732	1.20716	0.281662	103823;67546.8;85390.8;65881.4;52762.4;40622.9;32455.2;35190.4;41780.9;8979.41;15000.6;17420.6;	103823;67546.8;85390.8;65881.4;52762.4;40622.9;32455.2;35190.4;41780.9;8979.41;15000.6;17420.6;	0.997259;0.9928;0.994802;0.997334;0.998196;0.99681;0.995978;0.990457;0.99535;0.986703;0.989242;0.997926;	28515	4.87232	0	0	0	0.999769	1	1.1025	1.106	1.09742	1.1103
Z:\HESI-source-performance\Slice-PASEF\HeLa-phospho\Raw-Data\Unenrich\20221109_HESI-1F-Slice-PASEF-unenrich-HeLa-100ng_1_1_4997.d	20221109_HESI-1F-Slice-PASEF-unenrich-HeLa-100ng_1_1_4997	A6NMY6;P07355	A6NMY6;P07355	ANXA2_HUMAN;AXA2L_HUMAN	ANXA2;ANXA2P2	1529820	1510990	1543720	1529820	1510990	1543720		GLGTDEDSLIEIIC(UniMod:4)SR	GLGTDEDSLIEIICSR	GLGTDEDSLIEIIC(UniMod:4)SR2	2	0.000210011	0.000486272	5.12451e-05	0.000363108	0.000315956	0.000341064	0.000316456	0	0	218161	216102	216258		228643	0.998459	20.1935	20.1723	20.2147	97.2415	20.1929	97.2834	Putative annexin A2-like protein	0	0	0.998776	230656	6.83915	0.600057	1	4.88697	0.999438	0.806469	0.662276	96830.8;67050.4;78835.3;69383.8;51946.4;36486.6;25273.1;35288.4;35726.4;7856.32;17150.7;15040.6;	96830.8;67050.4;78835.3;69383.8;51946.4;36486.6;25273.1;35288.4;35726.4;7856.32;17150.7;15040.6;	0.99755;0.992083;0.996822;0.999383;0.998918;0.995237;0.994596;0.995233;0.990679;0.96274;0.987659;0.99453;	28515	4.88697	0	0	0	0.999514	1	1.1025	1.106	1.0978	1.11003
Z:\HESI-source-performance\Slice-PASEF\HeLa-phospho\Raw-Data\Unenrich\20221109_HESI-1F-Slice-PASEF-unenrich-HeLa-100ng_1_1_4995.d	20221109_HESI-1F-Slice-PASEF-unenrich-HeLa-100ng_1_1_4995	A6NMY6;P07355	A6NMY6;P07355	ANXA2_HUMAN;AXA2L_HUMAN	ANXA2;ANXA2P2	1566530	1555350	1547530	1566530	1555350	1547530		GLGTDEDSLIEIIC(UniMod:4)SR	GLGTDEDSLIEIICSR	GLGTDEDSLIEIIC(UniMod:4)SR3	3	0.000150105	0.000331475	0.000176929	0.000406835	0.00036049	0.000341064	0.000361011	0	0	593940	583688	583251		224239	0.997501	20.1876	20.1664	20.2088	97.2415	20.1863	97.3524	Putative annexin A2-like protein	0	0	0.996668	228348	6.94529	0.503233	1	3.95063	0.999617	2.2621	0.0776549	419363;339245;279799;176835;137307;99617.5;87179.5;57237.3;72442.7;37790;38310.1;44019.1;	419363;339245;279799;176835;137307;99617.5;87179.5;57237.3;72442.7;37790;38310.1;44019.1;	0.997032;0.997591;0.997206;0.997302;0.998358;0.996544;0.998912;0.99391;0.995609;0.998577;0.996957;0.997021;	28507	3.95063	0	0	0	0.999669	1	0.861146	0.865	0.856314	0.870394
Z:\HESI-source-performance\Slice-PASEF\HeLa-phospho\Raw-Data\Unenrich\20221109_HESI-1F-Slice-PASEF-unenrich-HeLa-100ng_1_1_4996.d	20221109_HESI-1F-Slice-PASEF-unenrich-HeLa-100ng_1_1_4996	A6NMY6;P07355	A6NMY6;P07355	ANXA2_HUMAN;AXA2L_HUMAN	ANXA2;ANXA2P2	1554580	1559830	1534480	1554580	1559830	1534480		GLGTDEDSLIEIIC(UniMod:4)SR	GLGTDEDSLIEIICSR	GLGTDEDSLIEIIC(UniMod:4)SR3	3	0.000117918	0.000664929	0.000176929	0.000367918	0.000320308	0.000341064	0.000320718	0	0	606979	600127	600129		235968	0.998067	20.1943	20.1731	20.2155	97.2415	20.1914	97.3144	Putative annexin A2-like protein	0	0	0.99831	238662	6.90442	0.448436	1	3.9559	0.999229	1.53166	0.0549803	413093;345373;288427;180223;138329;100115;90191.2;55669.4;77930;34921.8;40696.1;42375.1;	413093;345373;288427;180223;138329;100115;90191.2;55669.4;77930;34921.8;40696.1;42375.1;	0.996829;0.99782;0.99869;0.998506;0.996197;0.999017;0.997938;0.996264;0.997153;0.997895;0.992413;0.998302;	28522	3.9559	0	0	0	0.999335	1	0.860104	0.865	0.856631	0.868767
Z:\HESI-source-performance\Slice-PASEF\HeLa-phospho\Raw-Data\Unenrich\20221109_HESI-1F-Slice-PASEF-unenrich-HeLa-100ng_1_1_4997.d	20221109_HESI-1F-Slice-PASEF-unenrich-HeLa-100ng_1_1_4997	A6NMY6;P07355	A6NMY6;P07355	ANXA2_HUMAN;AXA2L_HUMAN	ANXA2;ANXA2P2	1529820	1510990	1543720	1529820	1510990	1543720		GLGTDEDSLIEIIC(UniMod:4)SR	GLGTDEDSLIEIICSR	GLGTDEDSLIEIIC(UniMod:4)SR3	3	0.000210011	0.000403022	0.000176929	0.000363108	0.000315956	0.000341064	0.000316456	0	0	610527	605474	605911		240807	0.998206	20.1944	20.1732	20.2156	97.2415	20.1929	97.2936	Putative annexin A2-like protein	0	0	0.998694	242642	6.94659	0.499032	1	3.96802	0.999534	1.74004	0.0655461	409602;334561;282667;182307;145553;96776.5;87140.2;57786.4;73665;36469.8;39042.1;40016;	409602;334561;282667;182307;145553;96776.5;87140.2;57786.4;73665;36469.8;39042.1;40016;	0.997846;0.996695;0.99824;0.998187;0.998161;0.997152;0.998839;0.994598;0.998318;0.995207;0.996314;0.997;	28522	3.96802	0	0	0	0.999597	1	0.861146	0.865	0.857244	0.869795
Z:\HESI-source-performance\Slice-PASEF\HeLa-phospho\Raw-Data\Unenrich\20221109_HESI-1F-Slice-PASEF-unenrich-HeLa-100ng_1_1_4995.d	20221109_HESI-1F-Slice-PASEF-unenrich-HeLa-100ng_1_1_4995	P08133	P08133	ANXA6_HUMAN	ANXA6	107661	106626	104707	107661	106626	104707	104707	GLGTDEDTIIDIITHR	GLGTDEDTIIDIITHR	GLGTDEDTIIDIITHR2	2	0.00106409	0.0147177	0.000357031	0.000406835	0.00036049	0.000341064	0.000361011	0	1	1597.08	1577.47	1576.29		3186.13	0.943776	20.1974	20.1761	20.2186	94.9969	20.0072	97.4621	Annexin A6	0	0	0.959367	3228.14	2.91104	0.566301	1	1.10242	0.983251	0.775063	0.379744	883.036;641.032;1998.09;489.02;467.024;644.036;175.008;87.004;402.018;112.004;645.036;654.028;	883.036;641.032;1998.09;489.02;467.024;644.036;175.008;87.004;402.018;112.004;645.036;654.028;	0.492289;0.88623;0.897667;0.979491;0.985365;0.807776;0.83758;0.459097;0.818367;0.583198;0.849682;0.770101;	28515	1.10242	0	0	0	0.985282	1	1.16615	1.165	1.15902	1.17077
Z:\HESI-source-performance\Slice-PASEF\HeLa-phospho\Raw-Data\Unenrich\20221109_HESI-1F-Slice-PASEF-unenrich-HeLa-100ng_1_1_4996.d	20221109_HESI-1F-Slice-PASEF-unenrich-HeLa-100ng_1_1_4996	P08133	P08133	ANXA6_HUMAN	ANXA6	102050	102211	103741	102050	102211	103741	103741	GLGTDEDTIIDIITHR	GLGTDEDTIIDIITHR	GLGTDEDTIIDIITHR2	2	0.0023503	0.0369629	0.000357031	0.000367918	0.000320308	0.000341064	0.000320718	0	1	1393.07	1378.79	1378.79		3948.29	0.904854	20.204	20.1828	20.2253	94.9969	20.0155	97.4251	Annexin A6	0	0	0.917705	3989.16	2.22389	0.646249	1	1.1751	0.958879	1.62215	0.398895	377.014;454.02;1640.09;476.022;463.024;302.012;146.008;325.014;343.016;633.028;858.048;253.009;	377.014;454.02;1640.09;476.022;463.024;302.012;146.008;325.014;343.016;633.028;858.048;253.009;	0.729544;0.849114;0.670552;0.90975;0.954478;0.549216;0.724322;0.93552;0.857202;0.79364;0.885559;0.248058;	28530	1.1751	0	0	0	0.963037	1	1.15531	1.165	1.15938	1.16011
Z:\HESI-source-performance\Slice-PASEF\HeLa-phospho\Raw-Data\Unenrich\20221109_HESI-1F-Slice-PASEF-unenrich-HeLa-100ng_1_1_4997.d	20221109_HESI-1F-Slice-PASEF-unenrich-HeLa-100ng_1_1_4997	P08133	P08133	ANXA6_HUMAN	ANXA6	103371	102698	103026	103371	102698	103026	103026	GLGTDEDTIIDIITHR	GLGTDEDTIIDIITHR	GLGTDEDTIIDIITHR2	2	0.000257798	0.00198399	0.000357031	0.000363108	0.000315956	0.000341064	0.000316456	0	1	1410.06	1396.76	1397.76		4333.06	0.798692	20.1935	20.1723	20.2147	94.9969	20.0198	97.2834	Annexin A6	0	0	0.973476	4371.19	2.16172	0.578511	1	1.34045	0.99771	1.45029	0.355266	1048.04;819.037;2067.1;219.01;372.016;655.032;128.006;231.012;359.014;409.018;1249.06;665.028;	1048.04;819.037;2067.1;219.01;372.016;655.032;128.006;231.012;359.014;409.018;1249.06;665.028;	0.824035;0.814042;0.864444;0.821262;0.75161;0.947305;0.710642;0.771534;0.573744;0.857933;0.841702;0.792324;	28515	1.34045	0	0	0	0.998016	1	1.16302	1.165	1.16077	1.16626
Z:\HESI-source-performance\Slice-PASEF\HeLa-phospho\Raw-Data\Unenrich\20221109_HESI-1F-Slice-PASEF-unenrich-HeLa-100ng_1_1_4997.d	20221109_HESI-1F-Slice-PASEF-unenrich-HeLa-100ng_1_1_4997	P08133	P08133	ANXA6_HUMAN	ANXA6	103371	102698	103026	103371	102698	103026	103026	GLGTDEDTIIDIITHR	GLGTDEDTIIDIITHR	GLGTDEDTIIDIITHR3	3	0.00161175	0.0327586	0.0033161	0.000363108	0.000315956	0.000341064	0.000316456	0	1	4535.12	4492.31	4495.55		22504.4	0.933854	20.1732	20.1519	20.1944	94.9969	20.0198	97.0484	Annexin A6	0	0	0.93912	22702.5	2.32525	0.214859	1	0	0.963489	1.234	0.18561	2307.06;1203.03;1026.02;102.002;244.006;1025.03;878.018;199.004;0;0;0;418.01;	2307.06;1203.03;1026.02;102.002;244.006;1025.03;878.018;199.004;0;0;0;418.01;	0.990261;0.838898;0.790704;0.411376;0.610229;0.918345;0.646474;0.643788;0;0;0;0.894503;	28492	0	0	0	0	0.967241	1	0.846979	0.844	0.834567	0.853418
Z:\HESI-source-performance\Slice-PASEF\HeLa-phospho\Raw-Data\Unenrich\20221109_HESI-1F-Slice-PASEF-unenrich-HeLa-100ng_1_1_4995.d	20221109_HESI-1F-Slice-PASEF-unenrich-HeLa-100ng_1_1_4995	P04083	P04083	ANXA1_HUMAN	ANXA1	366275	361220	357678	366275	361220	357678	357678	GLGTDEDTLIEILASR	GLGTDEDTLIEILASR	GLGTDEDTLIEILASR2	2	2.36899e-06	2.36899e-06	2.36899e-06	0.000406835	0.00036049	0.000341064	0.000361011	0	1	79151.4	78479.1	78420.5		63438.5	0.993749	21.3441	21.3229	21.3654	112.075	21.2343	114.961	Annexin A1	0	0	0.997319	64029.8	6.28087	0.517282	1	2.8584	0.999997	2.04518	0.143246	34579.4;24906;19665.9;6467.26;10077.4;14859.6;11817.5;13229.5;7694.35;11220.4;10081.5;7224.32;	34579.4;24906;19665.9;6467.26;10077.4;14859.6;11817.5;13229.5;7694.35;11220.4;10081.5;7224.32;	0.993132;0.995514;0.992597;0.972036;0.960815;0.967858;0.986075;0.992052;0.973805;0.990944;0.972713;0.988479;	30136	2.8584	0	0	0	0.999998	1	1.09344	1.092	1.08287	1.10196
Z:\HESI-source-performance\Slice-PASEF\HeLa-phospho\Raw-Data\Unenrich\20221109_HESI-1F-Slice-PASEF-unenrich-HeLa-100ng_1_1_4996.d	20221109_HESI-1F-Slice-PASEF-unenrich-HeLa-100ng_1_1_4996	P04083	P04083	ANXA1_HUMAN	ANXA1	358138	358871	357469	358138	358871	357469	357469	GLGTDEDTLIEILASR	GLGTDEDTLIEILASR	GLGTDEDTLIEILASR2	2	2.38381e-05	2.38381e-05	2.36899e-06	0.000367918	0.000320308	0.000341064	0.000320718	0	1	83868	82729.8	82730.1		60616	0.99313	21.3504	21.3292	21.3716	112.075	21.2538	114.83	Annexin A1	0	0	0.994843	61449.8	6.63085	0.425891	1	2.88761	0.999972	1.60635	0.127805	32353.2;27730.9;23783.9;8300.35;10673.5;13691.5;15030.6;12169.5;6021.23;12421.5;11028.5;8228.29;	32353.2;27730.9;23783.9;8300.35;10673.5;13691.5;15030.6;12169.5;6021.23;12421.5;11028.5;8228.29;	0.992988;0.993542;0.992842;0.988032;0.994358;0.978317;0.976153;0.987478;0.989224;0.98987;0.993861;0.99393;	30151	2.88761	0	0	0	0.999976	1	1.0925	1.092	1.0832	1.10056
Z:\HESI-source-performance\Slice-PASEF\HeLa-phospho\Raw-Data\Unenrich\20221109_HESI-1F-Slice-PASEF-unenrich-HeLa-100ng_1_1_4997.d	20221109_HESI-1F-Slice-PASEF-unenrich-HeLa-100ng_1_1_4997	P04083	P04083	ANXA1_HUMAN	ANXA1	361836	362753	367768	361836	362753	367768	367768	GLGTDEDTLIEILASR	GLGTDEDTLIEILASR	GLGTDEDTLIEILASR2	2	0.0001048	0.000103735	2.36899e-06	0.000363108	0.000315956	0.000341064	0.000316456	0	1	83400.6	82382.2	82441.6		61643.3	0.995716	21.3507	21.3295	21.3719	112.075	21.2475	114.957	Annexin A1	0	0	0.997939	62360.3	6.58033	0.508481	1	2.79621	0.99988	1.26995	0.268698	35543.6;26407.9;21449;7075.26;13248.5;14198.5;11517.4;14020.5;5566.26;12578.5;11213.5;7526.29;	35543.6;26407.9;21449;7075.26;13248.5;14198.5;11517.4;14020.5;5566.26;12578.5;11213.5;7526.29;	0.994697;0.997263;0.995502;0.991595;0.991462;0.968922;0.985559;0.989725;0.986086;0.981677;0.985043;0.977646;	30151	2.79621	0	0	0	0.999895	1	1.09375	1.092	1.08416	1.10105
Z:\HESI-source-performance\Slice-PASEF\HeLa-phospho\Raw-Data\Unenrich\20221109_HESI-1F-Slice-PASEF-unenrich-HeLa-100ng_1_1_4995.d	20221109_HESI-1F-Slice-PASEF-unenrich-HeLa-100ng_1_1_4995	P08758	P08758	ANXA5_HUMAN	ANXA5	572702	568915	556443	572702	568915	556443	556443	GLGTDEESILTLLTSR	GLGTDEESILTLLTSR	GLGTDEESILTLLTSR2	2	5.95891e-05	5.95891e-05	5.95891e-05	0.000406835	0.00036049	0.000341064	0.000361011	0	1	104298	103538	103460		101040	0.990263	21.6306	21.6094	21.6518	118.039	21.5469	120.43	Annexin A5	0	0	0.99411	101858	6.35202	0.574479	1	2.88369	0.999931	1.43353	0.192272	53850.9;2492.12;46030.9;24225.1;32048.4;26222.1;22094;10498.4;13260.5;12513.5;22409.1;7970.35;	53850.9;2492.12;46030.9;24225.1;32048.4;26222.1;22094;10498.4;13260.5;12513.5;22409.1;7970.35;	0.985494;0.966718;0.988897;0.993765;0.994367;0.99682;0.979679;0.987964;0.994239;0.988093;0.998964;0.982613;	30541	2.88369	0	0	0	0.99994	1	1.09896	1.098	1.0888	1.10737
Z:\HESI-source-performance\Slice-PASEF\HeLa-phospho\Raw-Data\Unenrich\20221109_HESI-1F-Slice-PASEF-unenrich-HeLa-100ng_1_1_4996.d	20221109_HESI-1F-Slice-PASEF-unenrich-HeLa-100ng_1_1_4996	P08758	P08758	ANXA5_HUMAN	ANXA5	566091	559381	548586	566091	559381	548586	548586	GLGTDEESILTLLTSR	GLGTDEESILTLLTSR	GLGTDEESILTLLTSR2	2	7.93588e-05	0.000157129	5.95891e-05	0.000367918	0.000320308	0.000341064	0.000320718	0	1	99995	98325.5	98325.9		100477	0.99658	21.6474	21.6261	21.6686	118.039	21.5544	120.373	Annexin A5	0	0	0.991821	102182	6.3134	0.438057	1	2.88881	0.999818	2.04272	0.18956	54299.1;2995.15;47441.1;21222.8;31690.3;24473.1;22302;9172.41;13620.5;11645.5;23135.9;8190.32;	54299.1;2995.15;47441.1;21222.8;31690.3;24473.1;22302;9172.41;13620.5;11645.5;23135.9;8190.32;	0.995067;0.942239;0.989154;0.99716;0.994684;0.999433;0.992776;0.971884;0.991468;0.982621;0.996604;0.991675;	30571	2.88881	0	0	0	0.999843	1	1.10115	1.098	1.08912	1.10899
Z:\HESI-source-performance\Slice-PASEF\HeLa-phospho\Raw-Data\Unenrich\20221109_HESI-1F-Slice-PASEF-unenrich-HeLa-100ng_1_1_4997.d	20221109_HESI-1F-Slice-PASEF-unenrich-HeLa-100ng_1_1_4997	P08758	P08758	ANXA5_HUMAN	ANXA5	534931	527684	549978	534931	527684	549978	549978	GLGTDEESILTLLTSR	GLGTDEESILTLLTSR	GLGTDEESILTLLTSR2	2	0.000210011	0.000482248	5.95891e-05	0.000363108	0.000315956	0.000341064	0.000316456	0	1	98486.1	97718.3	97788.8		101162	0.994559	21.6477	21.6264	21.6689	118.039	21.5453	120.484	Annexin A5	0	0	0.977933	101883	5.97968	0.501569	1	2.82693	0.999442	1.27988	0.300514	51055.1;2776.11;49309.1;21168.9;32556.3;26262.1;20994.8;9447.47;14067.5;13140.5;23445.1;9272.43;	51055.1;2776.11;49309.1;21168.9;32556.3;26262.1;20994.8;9447.47;14067.5;13140.5;23445.1;9272.43;	0.996008;0.930109;0.984588;0.992872;0.982431;0.993101;0.990471;0.996243;0.987931;0.979166;0.989257;0.947822;	30571	2.82693	0	0	0	0.999518	1	1.10135	1.098	1.08996	1.10888
Z:\HESI-source-performance\Slice-PASEF\HeLa-phospho\Raw-Data\Unenrich\20221109_HESI-1F-Slice-PASEF-unenrich-HeLa-100ng_1_1_4995.d	20221109_HESI-1F-Slice-PASEF-unenrich-HeLa-100ng_1_1_4995	P08758	P08758	ANXA5_HUMAN	ANXA5	572702	568915	556443	572702	568915	556443	556443	GLGTDEESILTLLTSR	GLGTDEESILTLLTSR	GLGTDEESILTLLTSR3	3	0.000150105	0.000290246	6.07025e-05	0.000406835	0.00036049	0.000341064	0.000361011	0	1	198159	196760	196613		99481.8	0.994232	21.6308	21.6096	21.652	118.039	21.5469	120.434	Annexin A5	0	0	0.996242	100264	6.78877	0.425787	1	1.97266	0.999664	1.82248	0.0355838	153772;126349;85957.3;64370.6;47831.3;32376.8;30562.8;30526.8;27358.6;6448.16;2993.07;11963.2;	153772;126349;85957.3;64370.6;47831.3;32376.8;30562.8;30526.8;27358.6;6448.16;2993.07;11963.2;	0.993211;0.993289;0.994278;0.994257;0.994116;0.9805;0.992237;0.991432;0.992559;0.994176;0.979416;0.98009;	30548	1.97266	0	0	0	0.99971	1	0.8625	0.874	0.862236	0.87224
Z:\HESI-source-performance\Slice-PASEF\HeLa-phospho\Raw-Data\Unenrich\20221109_HESI-1F-Slice-PASEF-unenrich-HeLa-100ng_1_1_4996.d	20221109_HESI-1F-Slice-PASEF-unenrich-HeLa-100ng_1_1_4996	P08758	P08758	ANXA5_HUMAN	ANXA5	566091	559381	548586	566091	559381	548586	548586	GLGTDEESILTLLTSR	GLGTDEESILTLLTSR	GLGTDEESILTLLTSR3	3	7.93588e-05	0.000124805	6.07025e-05	0.000367918	0.000320308	0.000341064	0.000320718	0	1	195696	192391	192392		101802	0.99575	21.6369	21.6157	21.6581	118.039	21.5544	120.178	Annexin A5	0	0	0.997639	103550	6.88442	0.445708	1	1.97152	0.999855	1.38557	0.0933057	150336;124715;87399;59173.3;49123.3;32134.8;28486.8;29119.6;25824.6;7985.18;2404.06;11742.3;	150336;124715;87399;59173.3;49123.3;32134.8;28486.8;29119.6;25824.6;7985.18;2404.06;11742.3;	0.99659;0.993245;0.995393;0.994174;0.998285;0.988962;0.987074;0.994944;0.985146;0.981516;0.911395;0.994031;	30563	1.97152	0	0	0	0.999875	1	0.862604	0.874	0.862565	0.872084
Z:\HESI-source-performance\Slice-PASEF\HeLa-phospho\Raw-Data\Unenrich\20221109_HESI-1F-Slice-PASEF-unenrich-HeLa-100ng_1_1_4997.d	20221109_HESI-1F-Slice-PASEF-unenrich-HeLa-100ng_1_1_4997	P08758	P08758	ANXA5_HUMAN	ANXA5	534931	527684	549978	534931	527684	549978	549978	GLGTDEESILTLLTSR	GLGTDEESILTLLTSR	GLGTDEESILTLLTSR3	3	6.07025e-05	6.07025e-05	6.07025e-05	0.000363108	0.000315956	0.000341064	0.000316456	0	1	192712	191857	191995		104699	0.99794	21.6373	21.616	21.6585	118.039	21.5453	120.29	Annexin A5	0	0	0.999019	105090	6.89054	0.433557	1	1.98122	0.99993	1.55269	0.0541301	148576;119364;84946;61605.3;46161.1;30677.6;28316.6;27432.6;26035.6;7030.16;2292.06;11659.2;	148576;119364;84946;61605.3;46161.1;30677.6;28316.6;27432.6;26035.6;7030.16;2292.06;11659.2;	0.996086;0.994602;0.997788;0.998306;0.997733;0.996413;0.997992;0.990298;0.992069;0.985332;0.933466;0.97858;	30563	1.98122	0	0	0	0.999939	1	0.862604	0.874	0.862971	0.871555
Z:\HESI-source-performance\Slice-PASEF\HeLa-phospho\Raw-Data\Unenrich\20221109_HESI-1F-Slice-PASEF-unenrich-HeLa-100ng_1_1_4997.d	20221109_HESI-1F-Slice-PASEF-unenrich-HeLa-100ng_1_1_4997	P30622	P30622	CLIP1_HUMAN	CLIP1	10788.3	10725.1	12403.1	10788.3	10725.1	12403.1	12403.1	GLGTETAEFAELK	GLGTETAEFAELK	GLGTETAEFAELK2	2	0.000824232	0.0154055	0.00173821	0.000363108	0.000315956	0.000341064	0.000316456	0	1	2649.09	2648.66	2650.57		1813.07	0.906934	14.5611	14.5398	14.5823	47.3049	14.4936	47.7989	CAP-Gly domain-containing linker protein 1	0	0	0.641126	1812.06	1.33323	0.625223	0.0942469	0.391983	0.982491	1.29805	0.249981	1027.04;694.023;747.027;928.028;568.015;949.026;483.018;703.022;1932.06;1462.04;188.007;471.012;	1027.04;694.023;747.027;928.028;568.015;949.026;483.018;703.022;1932.06;1462.04;188.007;471.012;	0.91298;0.909613;0.851171;0.898238;0.896264;0.633384;0.833274;0.736813;0.906707;0.850712;0.547882;0.728101;	20555	0.391983	0	0	0	0.984595	1	0.956477	0.976	0.96676	0.968544
Z:\HESI-source-performance\Slice-PASEF\HeLa-phospho\Raw-Data\Unenrich\20221109_HESI-1F-Slice-PASEF-unenrich-HeLa-100ng_1_1_4996.d	20221109_HESI-1F-Slice-PASEF-unenrich-HeLa-100ng_1_1_4996	O00255	O00255	MEN1_HUMAN	MEN1	2026.06	2027.63	2027.63	2026.06	2027.63	2027.63	2027.63	GLGTGQGAVSGPPR	GLGTGQGAVSGPPR	GLGTGQGAVSGPPR2	2	0.0012281	0.01483	0.00258441	0.00837477	0.00707317	0.0184014	0.00708354	0	1	2026.06	2027.63	2027.64		688.553	0.879107	7.97317	7.95194	7.99437	-1.92499	8.14184	-3.29443	Menin	0	0	0.548807	688.018	0.900901	0.598726	0.092056	0.581445	0.983085	1.62357	0.415065	759.024;324.008;943.028;487.011;229.008;1050.03;940.03;659.02;106.003;330.01;391.012;131.005;	759.024;324.008;943.028;487.011;229.008;1050.03;940.03;659.02;106.003;330.01;391.012;131.005;	0.83357;0.922771;0.900758;0.706155;0.743134;0.826198;0.86909;0.599709;0.452568;0.571289;0.460113;0.611132;	11241	0.581445	0	0	0	0.98517	1	0.925625	0.937	0.923764	0.938479
Z:\HESI-source-performance\Slice-PASEF\HeLa-phospho\Raw-Data\Unenrich\20221109_HESI-1F-Slice-PASEF-unenrich-HeLa-100ng_1_1_4995.d	20221109_HESI-1F-Slice-PASEF-unenrich-HeLa-100ng_1_1_4995	P54105	P54105	ICLN_HUMAN	CLNS1A	32510	32579.6	34116.5	32510	32579.6	34116.5	34116.5	GLGTGTLYIAESR	GLGTGTLYIAESR	GLGTGTLYIAESR2	2	1.75099e-06	1.75099e-06	1.54121e-06	0.000693722	0.000601866	0.000546001	0.000602773	0	1	32510	32579.6	32555.3		16272.3	0.990293	13.8532	13.832	13.8744	42.7948	13.8992	42.3783	Methylosome subunit pICln	0	0	0.989534	16249.7	5.48572	0.645819	1	1.02275	0.999998	1.91755	0.42276	15707.5;7142.19;7939.26;6386.23;8863.23;4472.14;3329.11;11996.4;4410.12;4298.13;1712.06;4004.13;	15707.5;7142.19;7939.26;6386.23;8863.23;4472.14;3329.11;11996.4;4410.12;4298.13;1712.06;4004.13;	0.997763;0.97187;0.969539;0.995651;0.995647;0.971971;0.961416;0.804391;0.830904;0.827504;0.936376;0.914604;	19550	1.02275	0	0	0	0.999998	1	0.979062	0.994	0.97969	0.992062
Z:\HESI-source-performance\Slice-PASEF\HeLa-phospho\Raw-Data\Unenrich\20221109_HESI-1F-Slice-PASEF-unenrich-HeLa-100ng_1_1_4996.d	20221109_HESI-1F-Slice-PASEF-unenrich-HeLa-100ng_1_1_4996	P54105	P54105	ICLN_HUMAN	CLNS1A	34065	33831.6	32307.8	34065	33831.6	32307.8	32307.8	GLGTGTLYIAESR	GLGTGTLYIAESR	GLGTGTLYIAESR2	2	1.54121e-06	1.54121e-06	1.54121e-06	0.000367918	0.000320308	0.000546001	0.000320718	0	1	34065	33831.6	33831.7		13769.4	0.991518	13.8502	13.829	13.8714	42.7948	13.9121	42.349	Methylosome subunit pICln	0	0	0.823514	13864.4	5.48292	0.808148	1	1.30864	0.999998	1.57334	0.247566	17428.5;7404.19;7413.21;7247.23;9223.35;3451.12;2829.09;11037.4;4377.14;4729.16;2358.08;2522.08;	17428.5;7404.19;7413.21;7247.23;9223.35;3451.12;2829.09;11037.4;4377.14;4729.16;2358.08;2522.08;	0.996794;0.984455;0.997608;0.987787;0.976654;0.995125;0.98796;0.891276;0.867144;0.960057;0.899065;0.957196;	19550	1.30864	0	0	0	0.999998	1	0.979792	0.994	0.980135	0.992445
Z:\HESI-source-performance\Slice-PASEF\HeLa-phospho\Raw-Data\Unenrich\20221109_HESI-1F-Slice-PASEF-unenrich-HeLa-100ng_1_1_4997.d	20221109_HESI-1F-Slice-PASEF-unenrich-HeLa-100ng_1_1_4997	P54105	P54105	ICLN_HUMAN	CLNS1A	27741.8	27741.2	27741.1	27741.8	27741.2	27741.1	27741.1	GLGTGTLYIAESR	GLGTGTLYIAESR	GLGTGTLYIAESR2	2	2.21565e-06	2.21565e-06	1.54121e-06	0.000670466	0.000583601	0.000546001	0.000584795	0	1	27741.8	27741.2	27761.2		15180	0.987683	13.8821	13.8608	13.9033	42.7948	13.9072	42.6008	Methylosome subunit pICln	0	0	0.972964	15169.5	5.60328	0.544897	1	0.819262	0.999997	1.49879	0.413066	13257.4;6784.21;6446.21;5361.19;8038.2;4294.15;2086.06;9520.3;3713.11;2995.11;1607.05;5611.19;	13257.4;6784.21;6446.21;5361.19;8038.2;4294.15;2086.06;9520.3;3713.11;2995.11;1607.05;5611.19;	0.987475;0.990765;0.986341;0.96831;0.9891;0.972334;0.971276;0.556559;0.767401;0.840008;0.91384;0.899555;	19595	0.819262	0	0	0	0.999998	1	0.982292	0.994	0.980651	0.994387
Z:\HESI-source-performance\Slice-PASEF\HeLa-phospho\Raw-Data\Unenrich\20221109_HESI-1F-Slice-PASEF-unenrich-HeLa-100ng_1_1_4996.d	20221109_HESI-1F-Slice-PASEF-unenrich-HeLa-100ng_1_1_4996	Q969S3	Q969S3	ZN622_HUMAN	ZNF622	12571.3	12442.9	11593.9	12571.3	12442.9	11593.9	11593.9	GLGVDSVDKDAMNAAIQQAIK	GLGVDSVDKDAMNAAIQQAIK	GLGVDSVDKDAMNAAIQQAIK3	3	0.00454606	0.076386	0.00944101	0.000367918	0.000320308	0.000341064	0.000320718	0	1	3989.12	3972.37	3972.38		1346.38	0.934849	16.8312	16.81	16.8525	65.3196	16.868	65.0605	Cytoplasmic 60S subunit biogenesis factor ZNF622	0	0	0.682205	1352.05	1.3027	0.701808	1	0.437766	0.918591	1.70824	0.272698	1134.03;1491.04;1054.03;1267.04;1629.07;1231.04;750.027;759.025;1159.04;702.022;830.026;1240.04;	1134.03;1491.04;1054.03;1267.04;1629.07;1231.04;750.027;759.025;1159.04;702.022;830.026;1240.04;	0.864201;0.971649;0.815009;0.88442;0.865072;0.94218;0.858305;0.861146;0.959314;0.862697;0.889613;0.86187;	23764	0.437766	0	0	0	0.923614	1	0.998977	0.997	0.983541	1.0097
Z:\HESI-source-performance\Slice-PASEF\HeLa-phospho\Raw-Data\Unenrich\20221109_HESI-1F-Slice-PASEF-unenrich-HeLa-100ng_1_1_4995.d	20221109_HESI-1F-Slice-PASEF-unenrich-HeLa-100ng_1_1_4995	Q9GZT3	Q9GZT3	SLIRP_HUMAN	SLIRP	46516.1	46596.7	47833	46516.1	46596.7	47833	47833	GLGWVQFSSEEGLR	GLGWVQFSSEEGLR	GLGWVQFSSEEGLR2	2	0.000150105	0.000317251	2.20913e-05	0.000406835	0.00036049	0.000341064	0.000361011	0	1	14667.5	14657.3	14646.4		10081.8	0.985236	17.864	17.8428	17.8852	72.0884	17.7234	73.1536	SRA stem-loop-interacting RNA-binding protein, mitochondrial	0	0	0.880209	10096.4	4.15223	0.67324	1	2.46509	0.999633	1.32405	0.41999	4803.18;5652.18;4212.16;5334.18;2584.09;2898.09;3545.13;1681.06;1621.06;257.009;2113.07;2711.08;	4803.18;5652.18;4212.16;5334.18;2584.09;2898.09;3545.13;1681.06;1621.06;257.009;2113.07;2711.08;	0.995239;0.984241;0.975165;0.957326;0.9322;0.884448;0.955435;0.911421;0.91521;0.71788;0.860028;0.8849;	25218	2.46509	0	0	0	0.999683	1	1.01156	1.029	1.01527	1.02437
Z:\HESI-source-performance\Slice-PASEF\HeLa-phospho\Raw-Data\Unenrich\20221109_HESI-1F-Slice-PASEF-unenrich-HeLa-100ng_1_1_4996.d	20221109_HESI-1F-Slice-PASEF-unenrich-HeLa-100ng_1_1_4996	Q9GZT3	Q9GZT3	SLIRP_HUMAN	SLIRP	45058.1	44548.6	43164.3	45058.1	44548.6	43164.3	43164.3	GLGWVQFSSEEGLR	GLGWVQFSSEEGLR	GLGWVQFSSEEGLR2	2	2.20913e-05	2.20913e-05	2.20913e-05	0.000367918	0.000320308	0.000341064	0.000320718	0	1	12766.4	12708.4	12708.5		6435.84	0.938813	17.8921	17.8708	17.9133	72.0884	17.7327	73.311	SRA stem-loop-interacting RNA-binding protein, mitochondrial	0	0	0.864283	6465.2	4.04755	0.627203	1	3.27068	0.999974	1.08883	0.375139	4541.14;4626.18;3599.11;3005.09;1377.04;2109.09;2654.08;722.03;2577.09;541.019;2900.09;2103.08;	4541.14;4626.18;3599.11;3005.09;1377.04;2109.09;2654.08;722.03;2577.09;541.019;2900.09;2103.08;	0.915404;0.93212;0.97695;0.948961;0.956681;0.864764;0.927878;0.79976;0.923434;0.972697;0.907099;0.891282;	25263	3.27068	0	0	0	0.999978	1	1.01542	1.029	1.01664	1.02726
Z:\HESI-source-performance\Slice-PASEF\HeLa-phospho\Raw-Data\Unenrich\20221109_HESI-1F-Slice-PASEF-unenrich-HeLa-100ng_1_1_4997.d	20221109_HESI-1F-Slice-PASEF-unenrich-HeLa-100ng_1_1_4997	Q9GZT3	Q9GZT3	SLIRP_HUMAN	SLIRP	46120.1	45802.8	46090.5	46120.1	45802.8	46090.5	46090.5	GLGWVQFSSEEGLR	GLGWVQFSSEEGLR	GLGWVQFSSEEGLR2	2	9.92e-05	9.92e-05	2.20913e-05	0.000363108	0.000315956	0.000341064	0.000316456	0	1	14005.5	13837.1	13847.1		9292.04	0.973721	17.8604	17.8392	17.8816	72.0884	17.7265	73.0984	SRA stem-loop-interacting RNA-binding protein, mitochondrial	0	0	0.960698	9398.35	4.00317	0.531523	1	2.19461	0.999885	1.62637	0.223047	5121.19;4746.16;4138.15;4861.16;3045.11;3089.11;2440.1;1312.04;2290.09;254.009;603.022;3298.11;	5121.19;4746.16;4138.15;4861.16;3045.11;3089.11;2440.1;1312.04;2290.09;254.009;603.022;3298.11;	0.968502;0.988019;0.963783;0.941245;0.885589;0.925884;0.983089;0.943925;0.986809;0.865069;0.614936;0.967209;	25218	2.19461	0	0	0	0.999901	1	1.01365	1.029	1.01721	1.025
Z:\HESI-source-performance\Slice-PASEF\HeLa-phospho\Raw-Data\Unenrich\20221109_HESI-1F-Slice-PASEF-unenrich-HeLa-100ng_1_1_4995.d	20221109_HESI-1F-Slice-PASEF-unenrich-HeLa-100ng_1_1_4995	A5YKK6	A5YKK6	CNOT1_HUMAN	CNOT1	18823.4	18717.4	19043	18823.4	18717.4	19043	19043	GLHNVVYGIQR	GLHNVVYGIQR	GLHNVVYGIQR2	2	0.00191681	0.0241176	0.0022202	0.000406835	0.00036049	0.000341064	0.000361011	0	1	1777.06	1761.83	1760.51		1428.62	0.883243	9.86329	9.84208	9.8845	9.81764	9.61537	12.0172	CCR4-NOT transcription complex subunit 1	0	0	0.865361	1442.05	2.09817	0.577928	1	0.902462	0.972845	1.27322	0.345655	544.014;443.017;606.017;790.026;780.024;1181.04;684.025;73.0028;3713.14;129.006;256.007;256.007;	544.014;443.017;606.017;790.026;780.024;1181.04;684.025;73.0028;3713.14;129.006;256.007;256.007;	0.947005;0.746824;0.606294;0.915835;0.840467;0.4744;0.826598;0.616518;0.780918;0.616518;0.92035;0.819025;	13911	0.902462	0	0	0	0.975882	1	0.951042	0.968	0.953834	0.963548
Z:\HESI-source-performance\Slice-PASEF\HeLa-phospho\Raw-Data\Unenrich\20221109_HESI-1F-Slice-PASEF-unenrich-HeLa-100ng_1_1_4996.d	20221109_HESI-1F-Slice-PASEF-unenrich-HeLa-100ng_1_1_4996	A5YKK6	A5YKK6	CNOT1_HUMAN	CNOT1	20502.7	20244	18977.8	20502.7	20244	18977.8	18977.8	GLHNVVYGIQR	GLHNVVYGIQR	GLHNVVYGIQR2	2	0.0028174	0.0473681	0.0022202	0.000367918	0.000320308	0.000341064	0.000320718	0	1	3073.11	3054.67	3054.68		911.532	0.965041	9.88258	9.86136	9.90378	9.81764	9.61906	12.1318	CCR4-NOT transcription complex subunit 1	0	0	0.662244	917.03	2.36235	0.654514	0.278543	1.00611	0.947906	1.17647	0.374817	690.022;841.03;1070.04;1542.06;613.023;1814.06;386.011;175.006;4273.1;307.011;164.004;245.008;	690.022;841.03;1070.04;1542.06;613.023;1814.06;386.011;175.006;4273.1;307.011;164.004;245.008;	0.936596;0.991636;0.967917;0.963263;0.786965;0.913699;0.907443;0.650113;0.69196;0.745417;0.498625;0.656354;	13941	1.00611	0	0	0	0.952632	1	0.954773	0.968	0.954531	0.966862
Z:\HESI-source-performance\Slice-PASEF\HeLa-phospho\Raw-Data\Unenrich\20221109_HESI-1F-Slice-PASEF-unenrich-HeLa-100ng_1_1_4995.d	20221109_HESI-1F-Slice-PASEF-unenrich-HeLa-100ng_1_1_4995	Q15149	Q15149	PLEC_HUMAN	PLEC	298290	299201	301352	298290	299201	301352	301352	GLHQSIEEFR	GLHQSIEEFR	GLHQSIEEFR2	2	0.000150105	0.000264892	7.93588e-05	0.000406835	0.00036049	0.000341064	0.000361011	0	1	15767.5	15712.8	15701		9145.58	0.973639	9.46019	9.43898	9.48142	6.52279	9.19339	8.62802	Plectin	0	0	0.926975	9184.29	3.7011	0.450696	1	1.36241	0.999694	1.41907	0.573871	6418.19;3844.11;5505.19;1165.04;948.025;1397.04;1281.04;764.021;577.018;567.018;714.019;970.034;	6418.19;3844.11;5505.19;1165.04;948.025;1397.04;1281.04;764.021;577.018;567.018;714.019;970.034;	0.958236;0.969517;0.994475;0.823006;0.78845;0.957067;0.915352;0.922397;0.9681;0.863455;0.87532;0.719006;	13342	1.36241	0	0	0	0.999735	1	0.925	0.943	0.93238	0.937934
Z:\HESI-source-performance\Slice-PASEF\HeLa-phospho\Raw-Data\Unenrich\20221109_HESI-1F-Slice-PASEF-unenrich-HeLa-100ng_1_1_4996.d	20221109_HESI-1F-Slice-PASEF-unenrich-HeLa-100ng_1_1_4996	Q15149	Q15149	PLEC_HUMAN	PLEC	297683	295445	302096	297683	295445	302096	302096	GLHQSIEEFR	GLHQSIEEFR	GLHQSIEEFR2	2	7.93588e-05	0.000275297	7.93588e-05	0.000367918	0.000320308	0.000341064	0.000320718	0	1	16911.5	16951.9	16951.9		9619.22	0.974093	9.44767	9.42646	9.46888	6.52279	9.19706	8.5192	Plectin	0	0	0.968105	9596.29	3.40833	0.495018	1	1.63394	0.999681	0.692348	0.349504	6841.23;5835.17;4235.13;978.026;990.033;1437.04;1325.04;834.022;325.009;588.013;838.018;358.011;	6841.23;5835.17;4235.13;978.026;990.033;1437.04;1325.04;834.022;325.009;588.013;838.018;358.011;	0.976799;0.996304;0.939118;0.902569;0.920245;0.955919;0.953079;0.870484;0.946859;0.711188;0.938131;0.811126;	13327	1.63394	0	0	0	0.999725	1	0.924062	0.943	0.933321	0.936545
Z:\HESI-source-performance\Slice-PASEF\HeLa-phospho\Raw-Data\Unenrich\20221109_HESI-1F-Slice-PASEF-unenrich-HeLa-100ng_1_1_4997.d	20221109_HESI-1F-Slice-PASEF-unenrich-HeLa-100ng_1_1_4997	Q15149	Q15149	PLEC_HUMAN	PLEC	305965	307702	298744	305965	307702	298744	298744	GLHQSIEEFR	GLHQSIEEFR	GLHQSIEEFR2	2	0.0001048	0.000126671	7.93588e-05	0.000363108	0.000315956	0.000341064	0.000316456	0	1	10523.3	10476.4	10483.9		5112.96	0.93615	9.42627	9.40506	9.44747	6.52279	9.20036	8.33593	Plectin	0	0	0.855277	5132.17	2.78722	0.369313	1	1.66605	0.999853	1.34184	0.380168	5266.17;2669.07;2588.08;1591.05;990.026;680.023;802.027;339.013;645.023;309.009;295.009;266.008;	5266.17;2669.07;2588.08;1591.05;990.026;680.023;802.027;339.013;645.023;309.009;295.009;266.008;	0.975649;0.9122;0.880477;0.819965;0.964431;0.805562;0.853011;0.68041;0.797797;0.522348;0.827074;0.755615;	13297	1.66605	0	0	0	0.999873	1	0.925341	0.943	0.934354	0.93714
Z:\HESI-source-performance\Slice-PASEF\HeLa-phospho\Raw-Data\Unenrich\20221109_HESI-1F-Slice-PASEF-unenrich-HeLa-100ng_1_1_4995.d	20221109_HESI-1F-Slice-PASEF-unenrich-HeLa-100ng_1_1_4995	Q99497	Q99497	PARK7_HUMAN	PARK7	388493	386071	389880	388493	386071	389880	389880	GLIAAIC(UniMod:4)AGPTALLAHEIGFGSK	GLIAAICAGPTALLAHEIGFGSK	GLIAAIC(UniMod:4)AGPTALLAHEIGFGSK3	3	3.39898e-06	3.39898e-06	3.39898e-06	0.000406835	0.00036049	0.000341064	0.000361011	0	1	27216.9	26858.8	26838.7		6334.94	0.993784	21.0684	21.0471	21.0896	115.031	21.4005	109.697	Parkinson disease protein 7	0	0	0.872413	6424.2	4.92495	0.861396	1	2.44435	0.999996	1.19102	0.421266	12172.4;8031.22;7013.22;5903.22;5672.2;4302.14;4520.16;1936.06;1820.05;7992.27;3437.12;5454.18;	12172.4;8031.22;7013.22;5903.22;5672.2;4302.14;4520.16;1936.06;1820.05;7992.27;3437.12;5454.18;	0.990215;0.994808;0.998804;0.991712;0.949922;0.958935;0.956869;0.978635;0.968993;0.880016;0.991833;0.952854;	29748	2.44435	0	0	0	0.999997	1	1.005	1.011	1.00019	1.01778
Z:\HESI-source-performance\Slice-PASEF\HeLa-phospho\Raw-Data\Unenrich\20221109_HESI-1F-Slice-PASEF-unenrich-HeLa-100ng_1_1_4996.d	20221109_HESI-1F-Slice-PASEF-unenrich-HeLa-100ng_1_1_4996	Q99497	Q99497	PARK7_HUMAN	PARK7	385077	385728	384700	385077	385728	384700	384700	GLIAAIC(UniMod:4)AGPTALLAHEIGFGSK	GLIAAICAGPTALLAHEIGFGSK	GLIAAIC(UniMod:4)AGPTALLAHEIGFGSK3	3	7.93588e-05	4.75747e-05	3.39898e-06	0.000367918	0.000320308	0.000341064	0.000320718	0	1	24770.8	24735.9	24736		7062.31	0.990013	21.096	21.0748	21.1172	115.031	21.4173	110.082	Parkinson disease protein 7	0	0	0.781856	7072.24	4.06519	0.621537	1	1.73134	0.999945	1.08776	0.418189	9871.34;8486.24;6413.25;7093.25;6563.22;2649.07;5733.22;903.028;2403.1;11653.4;2488.09;8065.27;	9871.34;8486.24;6413.25;7093.25;6563.22;2649.07;5733.22;903.028;2403.1;11653.4;2488.09;8065.27;	0.991466;0.984048;0.995668;0.924914;0.987066;0.962817;0.944654;0.828175;0.984905;0.952843;0.966973;0.942144;	29793	1.73134	0	0	0	0.999921	1	1.00271	1.011	1.00074	1.01418
Z:\HESI-source-performance\Slice-PASEF\HeLa-phospho\Raw-Data\Unenrich\20221109_HESI-1F-Slice-PASEF-unenrich-HeLa-100ng_1_1_4997.d	20221109_HESI-1F-Slice-PASEF-unenrich-HeLa-100ng_1_1_4997	Q99497	Q99497	PARK7_HUMAN	PARK7	393561	394584	391776	393561	394584	391776	391776	GLIAAIC(UniMod:4)AGPTALLAHEIGFGSK	GLIAAICAGPTALLAHEIGFGSK	GLIAAIC(UniMod:4)AGPTALLAHEIGFGSK3	3	0.000339361	0.00573968	3.39898e-06	0.000363108	0.000315956	0.000341064	0.000316456	0	1	25302.9	25436.6	25454.9		3540.25	0.985125	21.0855	21.0643	21.1068	115.031	21.4104	110.023	Parkinson disease protein 7	0	0	0.0405469	3519.1	2.90405	0.758369	0.0662128	1.90126	0.993404	1.15172	0.345663	11384.4;7783.25;6135.25;6128.2;7033.22;4565.16;6361.22;1500.06;2943.1;10444.4;3022.1;4432.15;	11384.4;7783.25;6135.25;6128.2;7033.22;4565.16;6361.22;1500.06;2943.1;10444.4;3022.1;4432.15;	0.970513;0.997142;0.996996;0.94576;0.993157;0.972082;0.974779;0.868516;0.963513;0.856802;0.9871;0.922966;	29778	1.90126	0	0	0	0.99426	1	1.00948	1.011	1.00114	1.02131
Z:\HESI-source-performance\Slice-PASEF\HeLa-phospho\Raw-Data\Unenrich\20221109_HESI-1F-Slice-PASEF-unenrich-HeLa-100ng_1_1_4997.d	20221109_HESI-1F-Slice-PASEF-unenrich-HeLa-100ng_1_1_4997	Q8WVY7	Q8WVY7	UBCP1_HUMAN	UBLCP1	12621.3	12530.6	12530.6	12621.3	12530.6	12530.6	12530.6	GLIDVKPLGVIWGK	GLIDVKPLGVIWGK	GLIDVKPLGVIWGK2	2	0.00472636	0.0932131	0.00977288	0.000363108	0.000315956	0.000341064	0.000316456	0	1	2385.09	2367.99	2369.7		193.748	0.8213	19.1441	19.1229	19.1654	85.9448	19.2798	84.5485	Ubiquitin-like domain-containing CTD phosphatase 1	0	0	0.464438	195.007	1.21447	0.262001	0.227833	1.11347	0.902668	1.81488	0.323128	696.03;720.025;681.027;78.0034;1008.04;108.003;57.0017;56.0016;1083.03;23.0008;0;160.005;	696.03;720.025;681.027;78.0034;1008.04;108.003;57.0017;56.0016;1083.03;23.0008;0;160.005;	0.914607;0.652281;0.907822;0.584458;0.69842;0.595653;0.44189;0.44189;0.676329;0.44189;0;0.867943;	27033	1.11347	0	0	0	0.906787	1	1.04716	1.062	1.0507	1.05719
Z:\HESI-source-performance\Slice-PASEF\HeLa-phospho\Raw-Data\Unenrich\20221109_HESI-1F-Slice-PASEF-unenrich-HeLa-100ng_1_1_4995.d	20221109_HESI-1F-Slice-PASEF-unenrich-HeLa-100ng_1_1_4995	Q8WVY7	Q8WVY7	UBCP1_HUMAN	UBLCP1	14418.3	14302.9	14302.9	14418.3	14302.9	14302.9	14302.9	GLIDVKPLGVIWGK	GLIDVKPLGVIWGK	GLIDVKPLGVIWGK3	3	4.35708e-05	4.35708e-05	3.74017e-05	0.000693722	0.000601866	0.000341064	0.000602773	0	1	14418.3	14302.9	14292.2		3469.47	0.962752	19.1798	19.1585	19.201	85.9448	19.2791	84.9443	Ubiquitin-like domain-containing CTD phosphatase 1	0	0	0.872102	3500.09	3.00307	0.274533	0.890399	0.333517	0.99995	1.94732	0.105606	6835.14;4206.09;1956.04;3377.08;2143.05;287.005;549.011;1898.04;919.019;1541.03;805.018;5823.11;	6835.14;4206.09;1956.04;3377.08;2143.05;287.005;549.011;1898.04;919.019;1541.03;805.018;5823.11;	0.986014;0.928636;0.833153;0.958163;0.926177;0.670436;0.768549;0.972113;0.962985;0.938629;0.834586;0.732539;	27085	0.333517	0	0	0	0.999956	1	0.818958	0.819	0.813382	0.826433
Z:\HESI-source-performance\Slice-PASEF\HeLa-phospho\Raw-Data\Unenrich\20221109_HESI-1F-Slice-PASEF-unenrich-HeLa-100ng_1_1_4996.d	20221109_HESI-1F-Slice-PASEF-unenrich-HeLa-100ng_1_1_4996	Q8WVY7	Q8WVY7	UBCP1_HUMAN	UBLCP1	14239.3	14197.3	14197.3	14239.3	14197.3	14197.3	14197.3	GLIDVKPLGVIWGK	GLIDVKPLGVIWGK	GLIDVKPLGVIWGK3	3	3.74017e-05	3.74017e-05	3.74017e-05	0.00116009	0.000934288	0.000341064	0.000935745	0	1	14239.3	14197.3	14197.3		2540.54	0.962603	19.1864	19.1652	19.2076	85.9448	19.2867	84.9044	Ubiquitin-like domain-containing CTD phosphatase 1	0	0	0.833588	2548.05	3.35068	0.229675	0.90108	0.200917	0.999957	1.37785	0.147345	6911.12;3123.07;1607.03;4205.1;2203.05;715.014;394.008;1748.04;548.013;1164.03;1839.04;5363.11;	6911.12;3123.07;1607.03;4205.1;2203.05;715.014;394.008;1748.04;548.013;1164.03;1839.04;5363.11;	0.970971;0.976233;0.883402;0.938727;0.873348;0.91245;0.973533;0.937542;0.758181;0.799754;0.889491;0.732532;	27100	0.200917	0	0	0	0.999963	1	0.823229	0.819	0.814179	0.830592
Z:\HESI-source-performance\Slice-PASEF\HeLa-phospho\Raw-Data\Unenrich\20221109_HESI-1F-Slice-PASEF-unenrich-HeLa-100ng_1_1_4997.d	20221109_HESI-1F-Slice-PASEF-unenrich-HeLa-100ng_1_1_4997	Q8WVY7	Q8WVY7	UBCP1_HUMAN	UBLCP1	12621.3	12530.6	12530.6	12621.3	12530.6	12530.6	12530.6	GLIDVKPLGVIWGK	GLIDVKPLGVIWGK	GLIDVKPLGVIWGK3	3	4.07079e-05	4.07079e-05	3.74017e-05	0.000363108	0.000315956	0.000341064	0.000316456	0	1	12621.3	12530.6	12539.7		5127.76	0.960499	19.1866	19.1654	19.2078	85.9448	19.2798	84.9879	Ubiquitin-like domain-containing CTD phosphatase 1	0	0	0.910666	5161.12	3.57516	0.157062	0.95802	0.135115	0.999953	0.899141	0.102875	5872.12;3169.06;1721.04;3580.07;2344.05;696.013;535.012;1251.03;814.02;1279.03;2177.05;2859.06;	5872.12;3169.06;1721.04;3580.07;2344.05;696.013;535.012;1251.03;814.02;1279.03;2177.05;2859.06;	0.985384;0.940652;0.938228;0.93725;0.954771;0.925366;0.978745;0.797675;0.563238;0.853569;0.980053;0.712925;	27100	0.135115	0	0	0	0.999959	1	0.821979	0.819	0.814366	0.829437
Z:\HESI-source-performance\Slice-PASEF\HeLa-phospho\Raw-Data\Unenrich\20221109_HESI-1F-Slice-PASEF-unenrich-HeLa-100ng_1_1_4997.d	20221109_HESI-1F-Slice-PASEF-unenrich-HeLa-100ng_1_1_4997	Q9HB90;Q9NQL2	Q9HB90;Q9NQL2	RRAGC_HUMAN;RRAGD_HUMAN	RRAGC;RRAGD	19498.4	19439.5	19930.2	19498.4	19439.5	19930.2		GLIDYNFHC(UniMod:4)FR	GLIDYNFHCFR	GLIDYNFHC(UniMod:4)FR3	3	0.00197412	0.039575	0.00416249	1	0.000315956	0.000341064	0.000316456	0	0	3334.07	3251.91	3254.25		1505.12	0.956898	15.2506	15.2294	15.2718	52.4565	15.1693	52.9995	Ras-related GTP-binding protein C	0	0	0.737318	1542.03	2.73974	0.443107	1	0	0.956225	1.24692	0.406727	1965.04;1088.02;592.013;264.006;777.015;68.0017;203.005;984.018;1463.03;602.011;134.003;41.001;	1965.04;1088.02;592.013;264.006;777.015;68.0017;203.005;984.018;1463.03;602.011;134.003;41.001;	0.972524;0.747009;0.899338;0.431153;0.961238;0.375813;0.796731;0.809401;0.899541;0.909382;0.62758;0.387032;	21535	0	0	0	0	0.960425	1	0.775114	0.776	0.769821	0.781417
Z:\HESI-source-performance\Slice-PASEF\HeLa-phospho\Raw-Data\Unenrich\20221109_HESI-1F-Slice-PASEF-unenrich-HeLa-100ng_1_1_4995.d	20221109_HESI-1F-Slice-PASEF-unenrich-HeLa-100ng_1_1_4995	O95905	O95905	ECD_HUMAN	ECD	7423.2	7355.94	6948.64	7423.2	7355.94	6948.64	6948.64	GLIEGSAQYR	GLIEGSAQYR	GLIEGSAQYR2	2	0.00575577	0.0827596	0.00254416	0.00317644	0.00285239	0.000773196	0.00285578	0	1	7423.2	7355.94	7350.44		2330.99	0.944755	9.44958	9.42838	9.47081	8.47015	9.4438	8.53939	Protein ecdysoneless homolog	0	0	0.228622	2354.06	1.89671	0.539083	0.0972135	0.383678	0.912588	0.698206	0.305997	2424.07;2220.06;703.016;1267.03;599.014;2779.07;2182.05;2341.07;1184.04;1708.04;1109.03;	2424.07;2220.06;703.016;1267.03;599.014;2779.07;2182.05;2341.07;1184.04;1708.04;1109.03;	0.973267;0.965333;0.947077;0.826051;0.689845;0.903446;0.940459;0.949986;0.893128;0.93695;0.771917;	13329	0.383678	0	0	0	0.91724	1	0.881146	0.893	0.883006	0.890493
Z:\HESI-source-performance\Slice-PASEF\HeLa-phospho\Raw-Data\Unenrich\20221109_HESI-1F-Slice-PASEF-unenrich-HeLa-100ng_1_1_4996.d	20221109_HESI-1F-Slice-PASEF-unenrich-HeLa-100ng_1_1_4996	O95905	O95905	ECD_HUMAN	ECD	8080.19	8099.47	7445.82	8080.19	8099.47	7445.82	7445.82	GLIEGSAQYR	GLIEGSAQYR	GLIEGSAQYR2	2	0.00254416	0.0408263	0.00254416	0.000684697	0.00059312	0.000773196	0.000594177	0	1	8080.19	8099.47	8099.5		1823.4	0.97197	9.44767	9.42646	9.46888	8.47015	9.44824	8.5192	Protein ecdysoneless homolog	0	0	0.361289	1819.05	2.18266	0.261666	0.524055	0.444292	0.954775	1.61253	0.290842	2769.07;2591.06;272.007;1167.03;888.023;2720.07;1591.05;2066.05;1054.03;1331.03;554.014;	2769.07;2591.06;272.007;1167.03;888.023;2720.07;1591.05;2066.05;1054.03;1331.03;554.014;	0.984274;0.945704;0.846526;0.903585;0.835739;0.984465;0.869473;0.990867;0.94171;0.833972;0.970743;	13329	0.444292	0	0	0	0.959174	1	0.880313	0.893	0.883723	0.888875
Z:\HESI-source-performance\Slice-PASEF\HeLa-phospho\Raw-Data\Unenrich\20221109_HESI-1F-Slice-PASEF-unenrich-HeLa-100ng_1_1_4995.d	20221109_HESI-1F-Slice-PASEF-unenrich-HeLa-100ng_1_1_4995	O75643	O75643	U520_HUMAN	SNRNP200	65349.5	64649.2	61007.9	65349.5	64649.2	61007.9	61007.9	GLIEIISNAAEYENIPIR	GLIEIISNAAEYENIPIR	GLIEIISNAAEYENIPIR3	3	8.80651e-06	8.80651e-06	8.80651e-06	0.000406835	0.00036049	0.000341064	0.000361011	0	1	17987.6	17812.6	17799.3		9734.37	0.943726	21.4186	21.3974	21.4398	117.943	21.5427	116.382	U5 small nuclear ribonucleoprotein 200 kDa helicase	0	0	0.982489	9837.34	3.54032	0.641832	1	0.17432	0.99999	1.48346	0.190679	6024.22;6603.24;5206.16;8349.27;3614.11;1257.03;1750.05;286.008;109.003;4305.13;1102.04;619.021;	6024.22;6603.24;5206.16;8349.27;3614.11;1257.03;1750.05;286.008;109.003;4305.13;1102.04;619.021;	0.951641;0.947904;0.792747;0.940068;0.938984;0.795672;0.86944;0.788366;0.664968;0.942944;0.778703;0.758155;	30245	0.17432	0	0	0	0.999991	1	0.940625	0.938	0.925355	0.952144
Z:\HESI-source-performance\Slice-PASEF\HeLa-phospho\Raw-Data\Unenrich\20221109_HESI-1F-Slice-PASEF-unenrich-HeLa-100ng_1_1_4996.d	20221109_HESI-1F-Slice-PASEF-unenrich-HeLa-100ng_1_1_4996	O75643	O75643	U520_HUMAN	SNRNP200	59331.4	59148.5	62096.7	59331.4	59148.5	62096.7	62096.7	GLIEIISNAAEYENIPIR	GLIEIISNAAEYENIPIR	GLIEIISNAAEYENIPIR3	3	7.93588e-05	0.000120128	8.80651e-06	0.000367918	0.000320308	0.000341064	0.000320718	0	1	18104.5	17855.3	17855.4		9302.45	0.969561	21.4355	21.4142	21.4567	117.943	21.5506	116.418	U5 small nuclear ribonucleoprotein 200 kDa helicase	0	0	0.948016	9432.28	4.18037	0.486931	1	0	0.999861	0.738712	0.0777035	6726.17;5729.16;9499.26;7894.26;3484.11;2726.08;469.011;439.016;86.0019;3509.12;726.018;1208.04;	6726.17;5729.16;9499.26;7894.26;3484.11;2726.08;469.011;439.016;86.0019;3509.12;726.018;1208.04;	0.983989;0.835372;0.980165;0.967631;0.946081;0.817066;0.624404;0.588089;0.507873;0.74377;0.790258;0.865445;	30275	0	0	0	0	0.99988	1	0.941354	0.938	0.925158	0.95276
Z:\HESI-source-performance\Slice-PASEF\HeLa-phospho\Raw-Data\Unenrich\20221109_HESI-1F-Slice-PASEF-unenrich-HeLa-100ng_1_1_4997.d	20221109_HESI-1F-Slice-PASEF-unenrich-HeLa-100ng_1_1_4997	O75643	O75643	U520_HUMAN	SNRNP200	60218.4	60230	60801.3	60218.4	60230	60801.3	60801.3	GLIEIISNAAEYENIPIR	GLIEIISNAAEYENIPIR	GLIEIISNAAEYENIPIR3	3	9.58404e-06	9.58404e-06	8.80651e-06	0.000363108	0.000315956	0.000341064	0.000316456	0	1	19515.6	19410	19424		10369.4	0.947613	21.4357	21.4145	21.4569	117.943	21.5416	116.539	U5 small nuclear ribonucleoprotein 200 kDa helicase	0	0	0.97356	10418.3	4.50596	0.66648	1	0.138641	0.999989	1.26093	0.0782665	7097.24;6618.22;5178.15;8853.26;3565.11;3647.11;943.032;116.003;196.006;4827.13;1189.03;1006.03;	7097.24;6618.22;5178.15;8853.26;3565.11;3647.11;943.032;116.003;196.006;4827.13;1189.03;1006.03;	0.953602;0.98528;0.821787;0.938227;0.959;0.951385;0.869011;0.397978;0.787463;0.948863;0.774733;0.764468;	30275	0.138641	0	0	0	0.99999	1	0.943636	0.938	0.925762	0.954745
Z:\HESI-source-performance\Slice-PASEF\HeLa-phospho\Raw-Data\Unenrich\20221109_HESI-1F-Slice-PASEF-unenrich-HeLa-100ng_1_1_4995.d	20221109_HESI-1F-Slice-PASEF-unenrich-HeLa-100ng_1_1_4995	O95168	O95168	NDUB4_HUMAN	NDUFB4	33012.9	32917.6	32917.6	33012.9	32917.6	32917.6	32917.6	GLIENPALLR	GLIENPALLR	GLIENPALLR2	2	3.53301e-05	3.53301e-05	2.20913e-05	0.000919681	0.000768049	0.000773196	0.000769428	0	1	33012.9	32917.6	32892.9		6520.37	0.990981	14.9141	14.8929	14.9354	50.9693	14.9739	50.5272	NADH dehydrogenase [ubiquinone] 1 beta subcomplex subunit 4	0	0	0.918886	6544.15	4.21062	0.576152	1	0.129083	0.999959	1.71416	0.0581391	12322.3;10343.3;10347.3;3767.1;6609.15;377.008;7398.21;0;521.014;1060.03;1585.04;858.026;	12322.3;10343.3;10347.3;3767.1;6609.15;377.008;7398.21;0;521.014;1060.03;1585.04;858.026;	0.990717;0.99851;0.983769;0.970947;0.920706;0.831285;0.949794;0;0.563452;0.794363;0.814962;0.888713;	21054	0.129083	0	0	0	0.999965	1	0.89375	0.9	0.889331	0.904862
Z:\HESI-source-performance\Slice-PASEF\HeLa-phospho\Raw-Data\Unenrich\20221109_HESI-1F-Slice-PASEF-unenrich-HeLa-100ng_1_1_4996.d	20221109_HESI-1F-Slice-PASEF-unenrich-HeLa-100ng_1_1_4996	O95168	O95168	NDUB4_HUMAN	NDUFB4	34126	33777.4	33777.4	34126	33777.4	33777.4	33777.4	GLIENPALLR	GLIENPALLR	GLIENPALLR2	2	2.20913e-05	2.20913e-05	2.20913e-05	0.000367918	0.000320308	0.000773196	0.000320718	0	1	34126	33777.4	33777.5		6015.1	0.995838	14.9323	14.9111	14.9536	50.9693	14.9835	50.5757	NADH dehydrogenase [ubiquinone] 1 beta subcomplex subunit 4	0	0	0.9712	6077.15	4.31317	0.664729	1	0.158855	0.999974	1.2894	0.203344	12955.3;11470.3;9700.27;4140.11;5169.13;491.013;437.014;0;330.008;838.024;1315.04;659.016;	12955.3;11470.3;9700.27;4140.11;5169.13;491.013;437.014;0;330.008;838.024;1315.04;659.016;	0.996154;0.99638;0.994776;0.974624;0.962927;0.817398;0.561745;0;0.610662;0.880081;0.731377;0.9526;	21084	0.158855	0	0	0	0.999978	1	0.893646	0.9	0.889504	0.904127
Z:\HESI-source-performance\Slice-PASEF\HeLa-phospho\Raw-Data\Unenrich\20221109_HESI-1F-Slice-PASEF-unenrich-HeLa-100ng_1_1_4997.d	20221109_HESI-1F-Slice-PASEF-unenrich-HeLa-100ng_1_1_4997	O95168	O95168	NDUB4_HUMAN	NDUFB4	31567.9	31348.9	31348.9	31567.9	31348.9	31348.9	31348.9	GLIENPALLR	GLIENPALLR	GLIENPALLR2	2	0.0001048	0.000159298	2.20913e-05	0.00112296	0.000894855	0.000773196	0.000896459	0	1	31567.9	31348.9	31371.5		6076.15	0.989144	14.943	14.9218	14.9642	50.9693	14.9798	50.6322	NADH dehydrogenase [ubiquinone] 1 beta subcomplex subunit 4	0	0	0.955157	6114.17	4.02427	0.530713	1	0.451303	0.999816	1.35915	0.107428	11598.3;11502.3;8467.23;4136.11;5223.13;285.008;2082.05;0;228.005;843.027;2119.05;241.007;	11598.3;11502.3;8467.23;4136.11;5223.13;285.008;2082.05;0;228.005;843.027;2119.05;241.007;	0.979256;0.995554;0.993981;0.944935;0.927368;0.953517;0.618239;0;0.64166;0.908109;0.770979;0.808951;	21099	0.451303	0	0	0	0.999841	1	0.89375	0.9	0.889918	0.903851
Z:\HESI-source-performance\Slice-PASEF\HeLa-phospho\Raw-Data\Unenrich\20221109_HESI-1F-Slice-PASEF-unenrich-HeLa-100ng_1_1_4995.d	20221109_HESI-1F-Slice-PASEF-unenrich-HeLa-100ng_1_1_4995	Q16401	Q16401	PSMD5_HUMAN	PSMD5	103981	103027	108143	103981	103027	108143	108143	GLIHPDDSVK	GLIHPDDSVK	GLIHPDDSVK2	2	0.000150105	0.000217331	7.93588e-05	0.000406835	0.00036049	0.000341064	0.000361011	0	1	11765.3	11889.1	11880.2		2574.99	0.985739	7.4977	7.47647	7.51893	-6.52749	7.56486	-6.9186	26S proteasome non-ATPase regulatory subunit 5	0	0	0.948618	2550.08	3.0082	0.182987	0.942769	0.765585	0.999749	0.399743	0.391899	8582.19;646.018;2750.07;1355.03;1088.03;433.012;987.027;566.015;388.01;732.024;419.015;109.003;	8582.19;646.018;2750.07;1355.03;1088.03;433.012;987.027;566.015;388.01;732.024;419.015;109.003;	0.999092;0.731474;0.970112;0.833709;0.935583;0.82035;0.943436;0.77999;0.743522;0.730655;0.847779;0.433489;	10569	0.765585	0	0	0	0.999783	1	0.892604	0.909	0.897332	0.903163
Z:\HESI-source-performance\Slice-PASEF\HeLa-phospho\Raw-Data\Unenrich\20221109_HESI-1F-Slice-PASEF-unenrich-HeLa-100ng_1_1_4996.d	20221109_HESI-1F-Slice-PASEF-unenrich-HeLa-100ng_1_1_4996	Q16401	Q16401	PSMD5_HUMAN	PSMD5	99211	98598.2	105216	99211	98598.2	105216	105216	GLIHPDDSVK	GLIHPDDSVK	GLIHPDDSVK2	2	7.93588e-05	0.000234893	7.93588e-05	0.000367918	0.000320308	0.000341064	0.000320718	0	1	8768.22	8758.67	8758.71		3118.7	0.919164	7.50639	7.48518	7.5276	-6.52749	7.56863	-6.87538	26S proteasome non-ATPase regulatory subunit 5	0	0	0.874063	3122.09	2.82459	0.258161	1	2.02017	0.999728	0.318161	0.246734	5713.14;1238.04;2441.06;1543.04;1141.03;614.017;994.026;1098.02;448.011;1377.03;87.0024;203.007;	5713.14;1238.04;2441.06;1543.04;1141.03;614.017;994.026;1098.02;448.011;1377.03;87.0024;203.007;	0.977012;0.957477;0.791869;0.552597;0.576624;0.886984;0.938246;0.808984;0.921807;0.741188;0.431799;0.547024;	10584	2.02017	0	0	0	0.999765	1	0.892614	0.909	0.898143	0.902827
Z:\HESI-source-performance\Slice-PASEF\HeLa-phospho\Raw-Data\Unenrich\20221109_HESI-1F-Slice-PASEF-unenrich-HeLa-100ng_1_1_4997.d	20221109_HESI-1F-Slice-PASEF-unenrich-HeLa-100ng_1_1_4997	Q16401	Q16401	PSMD5_HUMAN	PSMD5	119227	120028	107306	119227	120028	107306	107306	GLIHPDDSVK	GLIHPDDSVK	GLIHPDDSVK2	2	0.000210011	0.000482403	7.93588e-05	0.000363108	0.000315956	0.000341064	0.000316456	0	1	10894.3	10807.4	10815.2		3753.65	0.970818	7.50646	7.48524	7.52772	-6.52749	7.56896	-6.88492	26S proteasome non-ATPase regulatory subunit 5	0	0	0.845308	3781.11	2.83402	0.202133	1	1.24423	0.999442	0.484975	0.299117	7218.17;1349.04;2792.08;1346.04;739.026;884.021;656.016;1430.03;712.017;1685.04;200.005;263.01;	7218.17;1349.04;2792.08;1346.04;739.026;884.021;656.016;1430.03;712.017;1685.04;200.005;263.01;	0.986559;0.844844;0.960844;0.805265;0.639595;0.873793;0.867929;0.858994;0.698171;0.829392;0.603764;0.43538;	10584	1.24423	0	0	0	0.999518	1	0.892083	0.909	0.899086	0.901574
Z:\HESI-source-performance\Slice-PASEF\HeLa-phospho\Raw-Data\Unenrich\20221109_HESI-1F-Slice-PASEF-unenrich-HeLa-100ng_1_1_4995.d	20221109_HESI-1F-Slice-PASEF-unenrich-HeLa-100ng_1_1_4995	P19256	P19256	LFA3_HUMAN	CD58	9235.21	9264.44	9538.51	9235.21	9264.44	9538.51	9538.51	GLIMYSWDC(UniMod:4)PMEQC(UniMod:4)K	GLIMYSWDCPMEQCK	GLIMYSWDC(UniMod:4)PMEQC(UniMod:4)K2	2	0.0042302	0.0598347	0.000176929	0.000693722	0.000601866	0.000546001	0.000602773	0	1	1502.06	1501.91	1500.79		1456.83	0.920785	17.8631	17.8419	17.8843	71.6051	17.6575	73.1468	Lymphocyte function-associated antigen 3	0	0	0.886619	1458.06	1.94172	0.68684	1	1.10462	0.935234	2.31161	0.392111	701.027;445.016;356.016;704.033;749.035;876.039;805.031;410.018;154.008;580.025;239.01;266.012;	701.027;445.016;356.016;704.033;749.035;876.039;805.031;410.018;154.008;580.025;239.01;266.012;	0.930602;0.846814;0.993917;0.867808;0.710298;0.921339;0.855659;0.874068;0.643721;0.854724;0.654656;0.707402;	25215	1.10462	0	0	0	0.940165	1	1.13057	1.142	1.13561	1.13695
Z:\HESI-source-performance\Slice-PASEF\HeLa-phospho\Raw-Data\Unenrich\20221109_HESI-1F-Slice-PASEF-unenrich-HeLa-100ng_1_1_4996.d	20221109_HESI-1F-Slice-PASEF-unenrich-HeLa-100ng_1_1_4996	P19256	P19256	LFA3_HUMAN	CD58	11332.3	11390.6	10942.9	11332.3	11390.6	10942.9	10942.9	GLIMYSWDC(UniMod:4)PMEQC(UniMod:4)K	GLIMYSWDCPMEQCK	GLIMYSWDC(UniMod:4)PMEQC(UniMod:4)K2	2	0.000117918	0.00111244	0.000176929	0.000367918	0.000320308	0.000546001	0.000320718	0	1	1615.08	1607.74	1607.74		807.355	0.860769	17.8699	17.8487	17.8912	71.6051	17.6656	73.1391	Lymphocyte function-associated antigen 3	0	0	0.46479	811.039	2.33903	0.542871	0.825616	1.19057	0.998711	2.11371	0.440654	756.035;612.031;247.012;509.023;652.027;510.019;1118.04;281.012;63.0019;1073.04;410.02;239.008;	756.035;612.031;247.012;509.023;652.027;510.019;1118.04;281.012;63.0019;1073.04;410.02;239.008;	0.877979;0.875617;0.771306;0.638524;0.987359;0.721372;0.889427;0.676657;0.281072;0.72641;0.569037;0.589975;	25230	1.19057	0	0	0	0.998888	1	1.12917	1.142	1.13576	1.13556
Z:\HESI-source-performance\Slice-PASEF\HeLa-phospho\Raw-Data\Unenrich\20221109_HESI-1F-Slice-PASEF-unenrich-HeLa-100ng_1_1_4997.d	20221109_HESI-1F-Slice-PASEF-unenrich-HeLa-100ng_1_1_4997	P19256	P19256	LFA3_HUMAN	CD58	9315.26	9193.92	9294.54	9315.26	9193.92	9294.54	9294.54	GLIMYSWDC(UniMod:4)PMEQC(UniMod:4)K	GLIMYSWDCPMEQCK	GLIMYSWDC(UniMod:4)PMEQC(UniMod:4)K2	2	0.000539156	0.00958728	0.000176929	0.000363108	0.000315956	0.000546001	0.000316456	0	1	1457.06	1437	1438.04		910.985	0.921172	17.8914	17.8701	17.9126	71.6051	17.6609	73.3359	Lymphocyte function-associated antigen 3	0	0	0.683209	923.035	1.84909	0.300691	0.172709	0.598948	0.989031	1.47224	0.425128	550.02;451.017;456.023;287.012;526.021;143.006;506.023;122.005;169.008;454.024;178.008;585.029;	550.02;451.017;456.023;287.012;526.021;143.006;506.023;122.005;169.008;454.024;178.008;585.029;	0.896642;0.886794;0.98476;0.632586;0.536019;0.622963;0.902535;0.57237;0.452004;0.761112;0.433778;0.904557;	25260	0.598948	0	0	0	0.990413	1	1.13781	1.142	1.13674	1.14283
Z:\HESI-source-performance\Slice-PASEF\HeLa-phospho\Raw-Data\Unenrich\20221109_HESI-1F-Slice-PASEF-unenrich-HeLa-100ng_1_1_4995.d	20221109_HESI-1F-Slice-PASEF-unenrich-HeLa-100ng_1_1_4995	Q9UKF6	Q9UKF6	CPSF3_HUMAN	CPSF3	20499.5	20256.7	17202	20499.5	20256.7	17202	17202	GLIPVFALGR	GLIPVFALGR	GLIPVFALGR2	2	0.000474676	0.00477101	0.000722979	0.000406835	0.00036049	0.000341064	0.000361011	0	1	20499.5	20256.7	20241.6		4419.79	0.973255	20.0073	19.986	20.0285	93.5069	19.8837	95.2898	Cleavage and polyadenylation specificity factor subunit 3	0	0	0.965276	4476.11	2.62333	0.282136	0.965629	0	0.994508	1.46003	0.179502	12591.3;5982.14;2118.05;1926.05;1590.05;	12591.3;5982.14;2118.05;1926.05;1590.05;	0.993656;0.951609;0.834504;0.907123;0.628321;	28254	0	0	0	0	0.995229	1	0.8625	0.878	0.866822	0.87224
Z:\HESI-source-performance\Slice-PASEF\HeLa-phospho\Raw-Data\Unenrich\20221109_HESI-1F-Slice-PASEF-unenrich-HeLa-100ng_1_1_4996.d	20221109_HESI-1F-Slice-PASEF-unenrich-HeLa-100ng_1_1_4996	Q9UKF6	Q9UKF6	CPSF3_HUMAN	CPSF3	22052.5	22024.8	18907.2	22052.5	22024.8	18907.2	18907.2	GLIPVFALGR	GLIPVFALGR	GLIPVFALGR2	2	0.00112594	0.0128913	0.000722979	0.000367918	0.000320308	0.000341064	0.000320718	0	1	22052.5	22024.8	22024.9		4936.96	0.974587	20.0139	19.9927	20.0352	93.5069	19.8942	95.2365	Cleavage and polyadenylation specificity factor subunit 3	0	0	0.855398	4943.14	2.08208	0.233035	0.979877	0	0.985264	1.02313	0.199835	13975.3;5688.14;2466.06;2389.06;1447.03;	13975.3;5688.14;2466.06;2389.06;1447.03;	0.983429;0.955003;0.97775;0.96949;0.90827;	28269	0	0	0	0	0.987109	1	0.8625	0.878	0.867915	0.87194
Z:\HESI-source-performance\Slice-PASEF\HeLa-phospho\Raw-Data\Unenrich\20221109_HESI-1F-Slice-PASEF-unenrich-HeLa-100ng_1_1_4995.d	20221109_HESI-1F-Slice-PASEF-unenrich-HeLa-100ng_1_1_4995	P58107	P58107	EPIPL_HUMAN	EPPK1	189265	190092	185826	189265	190092	185826	185826	GLIPWEQAAR	GLIPWEQAAR	GLIPWEQAAR2	2	0.000172592	0.00137237	0.000254673	0.000406835	0.00036049	0.000341064	0.000361011	0	1	29902.8	29610.9	29588.7		10059.5	0.990113	15.9648	15.9435	15.9861	56.7556	15.734	58.4692	Epiplakin	0	0	0.942577	10166.3	2.94389	0.153596	1	0	0.998414	1.34045	0.320303	12832.3;10707.3;6363.19;3068.08;1500.03;829.018;1039.03;	12832.3;10707.3;6363.19;3068.08;1500.03;829.018;1039.03;	0.98928;0.995255;0.983143;0.94823;0.913494;0.696692;0.965666;	22538	0	0	0	0	0.998628	1	0.868125	0.882	0.873342	0.878001
Z:\HESI-source-performance\Slice-PASEF\HeLa-phospho\Raw-Data\Unenrich\20221109_HESI-1F-Slice-PASEF-unenrich-HeLa-100ng_1_1_4996.d	20221109_HESI-1F-Slice-PASEF-unenrich-HeLa-100ng_1_1_4996	P58107	P58107	EPIPL_HUMAN	EPPK1	188617	187309	187987	188617	187309	187987	187987	GLIPWEQAAR	GLIPWEQAAR	GLIPWEQAAR2	2	0.000598279	0.00638873	0.000254673	0.000367918	0.000320308	0.000341064	0.000320718	0	1	30431.8	30506	30506.1		10114.9	0.980559	15.972	15.9508	15.9932	56.7556	15.7454	58.4423	Epiplakin	0	0	0.872017	10090.3	3.22344	0.181404	0.997009	0	0.992642	0.991531	0.291222	11734.3;11657.3;7040.16;3039.07;1395.04;1265.03;1364.03;	11734.3;11657.3;7040.16;3039.07;1395.04;1265.03;1364.03;	0.995674;0.976253;0.962494;0.97615;0.949119;0.840115;0.886011;	22553	0	0	0	0	0.993611	1	0.875521	0.882	0.874129	0.883414
Z:\HESI-source-performance\Slice-PASEF\HeLa-phospho\Raw-Data\Unenrich\20221109_HESI-1F-Slice-PASEF-unenrich-HeLa-100ng_1_1_4997.d	20221109_HESI-1F-Slice-PASEF-unenrich-HeLa-100ng_1_1_4997	P58107	P58107	EPIPL_HUMAN	EPPK1	183979	181801	185291	183979	181801	185291	185291	GLIPWEQAAR	GLIPWEQAAR	GLIPWEQAAR2	2	0.000257798	0.00333541	0.000254673	0.000363108	0.000315956	0.000341064	0.000316456	0	1	30487.8	30632.3	30654.4		7243.54	0.976766	15.9826	15.9613	16.0038	56.7556	15.7496	58.5288	Epiplakin	0	0	0.831576	7204.17	3.29008	0.234678	1	0	0.996157	1.37974	0.197682	12270.3;12018.3;6199.15;2397.07;1640.05;937.025;742.021;	12270.3;12018.3;6199.15;2397.07;1640.05;937.025;742.021;	0.970971;0.975768;0.99017;0.946407;0.926367;0.957127;0.79883;	22568	0	0	0	0	0.996665	1	0.882917	0.882	0.87482	0.891898
Z:\HESI-source-performance\Slice-PASEF\HeLa-phospho\Raw-Data\Unenrich\20221109_HESI-1F-Slice-PASEF-unenrich-HeLa-100ng_1_1_4995.d	20221109_HESI-1F-Slice-PASEF-unenrich-HeLa-100ng_1_1_4995	O94888	O94888	UBXN7_HUMAN	UBXN7	18918.5	18598	15432	18918.5	18598	15432	15432	GLIQQFTTITGASESVGK	GLIQQFTTITGASESVGK	GLIQQFTTITGASESVGK2	2	0.00140924	0.0166463	0.0018818	0.000406835	0.00036049	0.000341064	0.000361011	0	1	3273.16	3222.93	3220.52		904.262	0.762921	18.3089	18.2877	18.3301	77.3114	18.375	76.7206	UBX domain-containing protein 7	0	0	0	919.042	1.89502	0.539277	0.999179	1.21501	0.981098	1.5284	0.450152	1288.06;1136.05;595.025;1730.08;255.013;710.033;207.008;830.038;566.023;370.013;212.008;170.008;	1288.06;1136.05;595.025;1730.08;255.013;710.033;207.008;830.038;566.023;370.013;212.008;170.008;	0.854629;0.644516;0.909882;0.668202;0.942306;0.900394;0.753415;0.476093;0.651694;0.968867;0.15794;0.675841;	25845	1.21501	0	0	0	0.983354	1	1.13761	1.141	1.13455	1.14346
Z:\HESI-source-performance\Slice-PASEF\HeLa-phospho\Raw-Data\Unenrich\20221109_HESI-1F-Slice-PASEF-unenrich-HeLa-100ng_1_1_4996.d	20221109_HESI-1F-Slice-PASEF-unenrich-HeLa-100ng_1_1_4996	O94888	O94888	UBXN7_HUMAN	UBXN7	11363.4	11166	13392.7	11363.4	11166	13392.7	13392.7	GLIQQFTTITGASESVGK	GLIQQFTTITGASESVGK	GLIQQFTTITGASESVGK2	2	0.003041	0.0497899	0.0018818	0.000367918	0.000320308	0.000341064	0.000320718	0	1	2826.13	2797.11	2797.12		1177.84	0.926291	18.3262	18.305	18.3474	77.3114	18.3778	76.8379	UBX domain-containing protein 7	0	0	0.784915	1190.06	1.57659	0.203334	1	1.69357	0.945388	1.17284	0.407201	1029.05;804.031;910.038;1529.07;268.014;288.012;230.012;1599.08;348.013;566.027;55.0019;61.0019;	1029.05;804.031;910.038;1529.07;268.014;288.012;230.012;1599.08;348.013;566.027;55.0019;61.0019;	0.994272;0.939557;0.710192;0.913571;0.737846;0.761743;0.741135;0.800524;0.838971;0.70065;0.448447;0.450965;	25875	1.69357	0	0	0	0.95021	1	1.12417	1.141	1.1347	1.13087
Z:\HESI-source-performance\Slice-PASEF\HeLa-phospho\Raw-Data\Unenrich\20221109_HESI-1F-Slice-PASEF-unenrich-HeLa-100ng_1_1_4997.d	20221109_HESI-1F-Slice-PASEF-unenrich-HeLa-100ng_1_1_4997	O94888	O94888	UBXN7_HUMAN	UBXN7	15051.3	15090.1	15883.6	15051.3	15090.1	15883.6	15883.6	GLIQQFTTITGASESVGK	GLIQQFTTITGASESVGK	GLIQQFTTITGASESVGK2	2	0.00288836	0.0571742	0.0018818	0.000363108	0.000315956	0.000341064	0.000316456	0	1	3343.15	3317.3	3319.7		1166.8	0.943803	18.3264	18.3052	18.3476	77.3114	18.3817	76.7828	UBX domain-containing protein 7	0	0	0.681664	1175.04	1.17171	0.239598	0.976971	1.26611	0.937965	1.56064	0.358072	1187.05;639.025;806.03;1817.08;339.015;0;113.004;833.038;198.008;286.014;58.0019;84.0038;	1187.05;639.025;806.03;1817.08;339.015;0;113.004;833.038;198.008;286.014;58.0019;84.0038;	0.962689;0.81303;0.69693;0.95106;0.838782;0;0.676234;0.657353;0.562664;0.701694;0.434646;0.359159;	25875	1.26611	0	0	0	0.942826	1	1.12604	1.141	1.13564	1.13224
Z:\HESI-source-performance\Slice-PASEF\HeLa-phospho\Raw-Data\Unenrich\20221109_HESI-1F-Slice-PASEF-unenrich-HeLa-100ng_1_1_4996.d	20221109_HESI-1F-Slice-PASEF-unenrich-HeLa-100ng_1_1_4996	O94888	O94888	UBXN7_HUMAN	UBXN7	11363.4	11166	13392.7	11363.4	11166	13392.7	13392.7	GLIQQFTTITGASESVGK	GLIQQFTTITGASESVGK	GLIQQFTTITGASESVGK3	3	0.00240921	0.0387894	0.00505846	0.000367918	0.000320308	0.000341064	0.000320718	0	1	8115.21	8031.88	8031.91		1935.97	0.978308	18.3058	18.2846	18.3271	77.3114	18.3778	76.6651	UBX domain-containing protein 7	0	0	0.96104	1956.05	2.65566	0.573028	1	1.53128	0.956934	1.18913	0.325776	3493.1;3525.09;282.007;10498.3;1097.03;1150.03;1850.05;1901.05;439.013;682.02;412.012;1091.03;	3493.1;3525.09;282.007;10498.3;1097.03;1150.03;1850.05;1901.05;439.013;682.02;412.012;1091.03;	0.994917;0.97213;0.821892;0.819215;0.945278;0.901038;0.874352;0.814882;0.856975;0.865224;0.769813;0.868663;	25852	1.53128	0	0	0	0.961211	1	0.891875	0.898	0.888019	0.90191
Z:\HESI-source-performance\Slice-PASEF\HeLa-phospho\Raw-Data\Unenrich\20221109_HESI-1F-Slice-PASEF-unenrich-HeLa-100ng_1_1_4995.d	20221109_HESI-1F-Slice-PASEF-unenrich-HeLa-100ng_1_1_4995	P23743	P23743	DGKA_HUMAN	DGKA	7774.22	7638.06	7063.97	7774.22	7638.06	7063.97	7063.97	GLISPSDFAQLQK	GLISPSDFAQLQK	GLISPSDFAQLQK2	2	0.00526752	0.074949	0.00404899	0.000693722	0.000601866	0.000546001	0.000602773	0	1	3561.12	3525.39	3522.75		2735.3	0.952012	16.8453	16.8241	16.8666	65.2534	16.845	65.2443	Diacylglycerol kinase alpha	0	0	0.585868	2765.1	1.3913	0.324271	0.978443	0	0.920179	1.09814	0.322111	1745.06;995.035;821.028;1499.05;	1745.06;995.035;821.028;1499.05;	0.987376;0.873414;0.972103;0.681451;	23779	0	0	0	0	0.925051	1	1.00688	1.016	1.00336	1.0199
Z:\HESI-source-performance\Slice-PASEF\HeLa-phospho\Raw-Data\Unenrich\20221109_HESI-1F-Slice-PASEF-unenrich-HeLa-100ng_1_1_4997.d	20221109_HESI-1F-Slice-PASEF-unenrich-HeLa-100ng_1_1_4997	P23743	P23743	DGKA_HUMAN	DGKA	7085.22	7081.83	7220.9	7085.22	7081.83	7220.9	7220.9	GLISPSDFAQLQK	GLISPSDFAQLQK	GLISPSDFAQLQK2	2	0.00404899	0.0808236	0.00404899	0.000363108	0.000315956	0.000546001	0.000316456	0	1	3616.12	3561.43	3564		1175.85	0.920991	16.8527	16.8315	16.8739	65.2534	16.8644	65.1992	Diacylglycerol kinase alpha	0	0	0.845194	1193.04	1.8969	0.743715	1	0	0.914499	1.31574	0.411753	1452.04;1271.05;893.028;1695.05;	1452.04;1271.05;893.028;1695.05;	0.851745;0.97767;0.952913;0.975834;	23794	0	0	0	0	0.919176	1	1.00417	1.016	1.00387	1.01535
Z:\HESI-source-performance\Slice-PASEF\HeLa-phospho\Raw-Data\Unenrich\20221109_HESI-1F-Slice-PASEF-unenrich-HeLa-100ng_1_1_4995.d	20221109_HESI-1F-Slice-PASEF-unenrich-HeLa-100ng_1_1_4995	P78406	P78406	RAE1L_HUMAN	RAE1	13292.3	13420.3	14201.2	13292.3	13420.3	14201.2	14201.2	GLIVYQLENQPSEFR	GLIVYQLENQPSEFR	GLIVYQLENQPSEFR2	2	0.000150105	0.00011182	2.76399e-05	0.000406835	0.00036049	0.000341064	0.000361011	0	1	9336.47	9289.91	9282.96		3856.95	0.975267	17.2583	17.2371	17.2796	67.7708	17.1621	68.4943	mRNA export factor RAE1	0	0	0.779151	3879.19	2.91902	0.309914	1	2.02445	0.999871	1.61331	0.270583	5059.28;1519.07;619.031;354.016;2521.11;1756.09;1613.07;1197.06;956.046;885.033;3478.14;594.021;	5059.28;1519.07;619.031;354.016;2521.11;1756.09;1613.07;1197.06;956.046;885.033;3478.14;594.021;	0.997335;0.832306;0.807423;0.788844;0.952233;0.944757;0.876457;0.854269;0.903635;0.828186;0.984544;0.814815;	24360	2.02445	0	0	0	0.99985	1	1.13479	1.131	1.12388	1.14084
Z:\HESI-source-performance\Slice-PASEF\HeLa-phospho\Raw-Data\Unenrich\20221109_HESI-1F-Slice-PASEF-unenrich-HeLa-100ng_1_1_4996.d	20221109_HESI-1F-Slice-PASEF-unenrich-HeLa-100ng_1_1_4996	P78406	P78406	RAE1L_HUMAN	RAE1	15246.3	15051.2	14505.3	15246.3	15051.2	14505.3	14505.3	GLIVYQLENQPSEFR	GLIVYQLENQPSEFR	GLIVYQLENQPSEFR2	2	2.76399e-05	2.76399e-05	2.76399e-05	0.000367918	0.000320308	0.000341064	0.000320718	0	1	8785.41	8754.77	8754.8		5365.43	0.944721	17.2441	17.2229	17.2654	67.7708	17.1753	68.2905	mRNA export factor RAE1	0	0	0.89815	5384.19	2.97455	0.685001	1	1.65334	0.999968	1.38676	0.445255	5943.28;1034.04;1082.05;1068.04;1656.08;1186.05;1921.09;2249.08;1120.05;1192.04;3966.18;332.017;	5943.28;1034.04;1082.05;1068.04;1656.08;1186.05;1921.09;2249.08;1120.05;1192.04;3966.18;332.017;	0.994651;0.870604;0.896255;0.956642;0.841111;0.83919;0.920383;0.852336;0.913833;0.929158;0.93995;0.781966;	24345	1.65334	0	0	0	0.999972	1	1.13385	1.131	1.12405	1.13994
Z:\HESI-source-performance\Slice-PASEF\HeLa-phospho\Raw-Data\Unenrich\20221109_HESI-1F-Slice-PASEF-unenrich-HeLa-100ng_1_1_4997.d	20221109_HESI-1F-Slice-PASEF-unenrich-HeLa-100ng_1_1_4997	P78406	P78406	RAE1L_HUMAN	RAE1	15225.3	14890.1	14591.2	15225.3	14890.1	14591.2	14591.2	GLIVYQLENQPSEFR	GLIVYQLENQPSEFR	GLIVYQLENQPSEFR2	2	0.000257516	0.0011327	2.76399e-05	0.000363108	0.000315956	0.000341064	0.000316456	0	1	7313.32	7240.52	7245.74		1119.6	0.957204	17.2231	17.2019	17.2443	67.7708	17.1796	68.0972	mRNA export factor RAE1	0	0	0.541744	1130.04	2.55957	0.319395	0.798635	1.66308	0.998691	1.21765	0.442769	4198.19;1314.06;278.013;485.019;1624.07;1491.06;464.022;1469.07;921.039;621.031;2412.12;503.019;	4198.19;1314.06;278.013;485.019;1624.07;1491.06;464.022;1469.07;921.039;621.031;2412.12;503.019;	0.963715;0.924282;0.865946;0.969182;0.92462;0.974362;0.851398;0.964447;0.747235;0.86109;0.820085;0.770377;	24315	1.66308	0	0	0	0.998867	1	1.13375	1.131	1.12459	1.13918
Z:\HESI-source-performance\Slice-PASEF\HeLa-phospho\Raw-Data\Unenrich\20221109_HESI-1F-Slice-PASEF-unenrich-HeLa-100ng_1_1_4995.d	20221109_HESI-1F-Slice-PASEF-unenrich-HeLa-100ng_1_1_4995	P49327	P49327	FAS_HUMAN	FASN	142405	141115	133476	142405	141115	133476	133476	GLKPSC(UniMod:4)TIIPLMK	GLKPSCTIIPLMK	GLKPSC(UniMod:4)TIIPLMK2	2	0.000702772	0.00901792	0.000176929	0.000406835	0.00036049	0.000341064	0.000361011	0	1	2591.1	2574.64	2572.72		1752.54	0.888022	14.9567	14.9354	14.9779	50.8162	14.9546	50.8386	Fatty acid synthase	0	0	0.698331	1765.06	1.91097	0.563589	0.775303	1.46892	0.989671	2.16684	0.263631	673.03;1280.05;2479.09;430.015;321.013;638.023;158.006;312.012;206.007;289.01;373.014;97.0033;	673.03;1280.05;2479.09;430.015;321.013;638.023;158.006;312.012;206.007;289.01;373.014;97.0033;	0.809927;0.950939;0.832375;0.716649;0.629231;0.844175;0.468202;0.883983;0.650784;0.614401;0.488389;0.591924;	21109	1.46892	0	0	0	0.990982	1	1.03719	1.054	1.04131	1.04855
Z:\HESI-source-performance\Slice-PASEF\HeLa-phospho\Raw-Data\Unenrich\20221109_HESI-1F-Slice-PASEF-unenrich-HeLa-100ng_1_1_4996.d	20221109_HESI-1F-Slice-PASEF-unenrich-HeLa-100ng_1_1_4996	P49327	P49327	FAS_HUMAN	FASN	134615	132496	138363	134615	132496	138363	138363	GLKPSC(UniMod:4)TIIPLMK	GLKPSCTIIPLMK	GLKPSC(UniMod:4)TIIPLMK2	2	0.000117918	0.000790338	0.000176929	0.000367918	0.000320308	0.000341064	0.000320718	0	1	3004.11	2961.74	2961.76		2518.08	0.917586	14.9642	14.943	14.9854	50.8162	14.9639	50.816	Fatty acid synthase	0	0	0.969618	2554.09	2.48942	0.297766	0.957688	0.801683	0.999084	0.684804	0.418172	1048.04;987.04;3022.09;226.008;409.016;969.029;122.004;90.0029;177.007;388.015;481.018;206.01;	1048.04;987.04;3022.09;226.008;409.016;969.029;122.004;90.0029;177.007;388.015;481.018;206.01;	0.981573;0.848239;0.914824;0.801075;0.753892;0.919017;0.613494;0.781356;0.806645;0.9759;0.947114;0.679828;	21124	0.801683	0	0	0	0.99921	1	1.04188	1.054	1.04218	1.0527
Z:\HESI-source-performance\Slice-PASEF\HeLa-phospho\Raw-Data\Unenrich\20221109_HESI-1F-Slice-PASEF-unenrich-HeLa-100ng_1_1_4997.d	20221109_HESI-1F-Slice-PASEF-unenrich-HeLa-100ng_1_1_4997	P49327	P49327	FAS_HUMAN	FASN	134519	134083	135770	134519	134083	135770	135770	GLKPSC(UniMod:4)TIIPLMK	GLKPSCTIIPLMK	GLKPSC(UniMod:4)TIIPLMK2	2	0.00603628	0.11687	0.000176929	0.000363108	0.000315956	0.000341064	0.000316456	0	1	3731.13	3705.25	3707.92		2049.25	0.931316	14.943	14.9218	14.9642	50.8162	14.9606	50.6322	Fatty acid synthase	0	0	0.811148	2062.08	1.51957	0.378369	1	0.969541	0.880908	0.573605	0.391429	964.033;1101.04;779.022;571.022;157.007;1666.06;90.0033;209.007;162.007;541.021;259.01;167.007;	964.033;1101.04;779.022;571.022;157.007;1666.06;90.0033;209.007;162.007;541.021;259.01;167.007;	0.951952;0.91374;0.661706;0.934181;0.438266;0.93099;0.438266;0.741154;0.677517;0.831614;0.616592;0.634292;	21094	0.969541	0	0	0	0	1	1.03448	1.054	1.04252	1.04506
Z:\HESI-source-performance\Slice-PASEF\HeLa-phospho\Raw-Data\Unenrich\20221109_HESI-1F-Slice-PASEF-unenrich-HeLa-100ng_1_1_4995.d	20221109_HESI-1F-Slice-PASEF-unenrich-HeLa-100ng_1_1_4995	P49327	P49327	FAS_HUMAN	FASN	142405	141115	133476	142405	141115	133476	133476	GLKPSC(UniMod:4)TIIPLMK	GLKPSCTIIPLMK	GLKPSC(UniMod:4)TIIPLMK3	3	0.00204151	0.0262313	0.000357031	0.000406835	0.00036049	0.000341064	0.000361011	0	1	38100.9	37746	37717.8		8835.48	0.994796	14.946	14.9248	14.9673	50.8162	14.9546	50.7613	Fatty acid synthase	0	0	0.832596	8925.21	2.13958	0.525391	1	0.19914	0.970535	1.27766	0.397819	11696.3;45193.9;2400.05;20611.5;952.02;5793.14;	11696.3;45193.9;2400.05;20611.5;952.02;5793.14;	0.99726;0.933239;0.949993;0.998805;0.852022;0.975558;	21100	0.19914	0	0	0	0.973769	1	0.808125	0.805	0.797254	0.81562
Z:\HESI-source-performance\Slice-PASEF\HeLa-phospho\Raw-Data\Unenrich\20221109_HESI-1F-Slice-PASEF-unenrich-HeLa-100ng_1_1_4996.d	20221109_HESI-1F-Slice-PASEF-unenrich-HeLa-100ng_1_1_4996	P49327	P49327	FAS_HUMAN	FASN	134615	132496	138363	134615	132496	138363	138363	GLKPSC(UniMod:4)TIIPLMK	GLKPSCTIIPLMK	GLKPSC(UniMod:4)TIIPLMK3	3	0.000821764	0.00971853	0.000357031	0.000367918	0.000320308	0.000341064	0.000320718	0	1	39389.9	39079.6	39079.8		8135.62	0.98406	14.9536	14.9323	14.9748	50.8162	14.9639	50.7358	Fatty acid synthase	0	0	0.878577	8200.18	3.04074	0.408093	0.993621	0.598513	0.98885	1.92057	0.410544	12074.3;45264.9;2487.05;20708.4;727.018;6607.13;	12074.3;45264.9;2487.05;20708.4;727.018;6607.13;	0.996014;0.933209;0.959109;0.987102;0.877226;0.952681;	21115	0.598513	0	0	0	0.990281	1	0.808125	0.805	0.797264	0.815323
Z:\HESI-source-performance\Slice-PASEF\HeLa-phospho\Raw-Data\Unenrich\20221109_HESI-1F-Slice-PASEF-unenrich-HeLa-100ng_1_1_4997.d	20221109_HESI-1F-Slice-PASEF-unenrich-HeLa-100ng_1_1_4997	P49327	P49327	FAS_HUMAN	FASN	134519	134083	135770	134519	134083	135770	135770	GLKPSC(UniMod:4)TIIPLMK	GLKPSCTIIPLMK	GLKPSC(UniMod:4)TIIPLMK3	3	0.000257798	0.00174139	0.000357031	0.000363108	0.000315956	0.000341064	0.000316456	0	1	36846.8	36340.6	36366.8		9130.65	0.988576	14.9642	14.943	14.9854	50.8162	14.9606	50.7918	Fatty acid synthase	0	0	0.911045	9251.18	3.34262	0.530964	0.99445	0.965622	0.99799	1.33878	0.394541	11315.3;56279.1;3627.09;20334.5;532.012;5197.12;	11315.3;56279.1;3627.09;20334.5;532.012;5197.12;	0.996882;0.989578;0.931793;0.987027;0.936884;0.976548;	21130	0.965622	0	0	0	0.998259	1	0.808542	0.805	0.797703	0.815326
Z:\HESI-source-performance\Slice-PASEF\HeLa-phospho\Raw-Data\Unenrich\20221109_HESI-1F-Slice-PASEF-unenrich-HeLa-100ng_1_1_4997.d	20221109_HESI-1F-Slice-PASEF-unenrich-HeLa-100ng_1_1_4997	Q9NVE7	Q9NVE7	PANK4_HUMAN	PANK4	16201.5	16214	16214	16201.5	16214	16214	16214	GLLAGNVFDWGAK	GLLAGNVFDWGAK	GLLAGNVFDWGAK2	2	0.00521152	0.102146	0.010736	0.000363108	0.000315956	0.000546001	0.000316456	0	1	5665.18	5595.9	5599.94		2696.68	0.956999	19.579	19.5578	19.6002	89.1069	19.5274	89.5724	4'-phosphopantetheine phosphatase	0	0	0.91939	2728.1	1.58555	0.378672	0.9818	0.820004	0.894326	1.85883	0.141245	1529.05;1156.04;1817.05;386.012;904.031;2319.08;608.022;1039.04;954.036;2222.07;898.022;964.039;	1529.05;1156.04;1817.05;386.012;904.031;2319.08;608.022;1039.04;954.036;2222.07;898.022;964.039;	0.955353;0.899844;0.994291;0.808193;0.811995;0.928866;0.84049;0.655845;0.901175;0.887058;0.721668;0.925672;	27650	0.820004	0	0	0	0	1	0.966354	0.963	0.950074	0.976346
Z:\HESI-source-performance\Slice-PASEF\HeLa-phospho\Raw-Data\Unenrich\20221109_HESI-1F-Slice-PASEF-unenrich-HeLa-100ng_1_1_4996.d	20221109_HESI-1F-Slice-PASEF-unenrich-HeLa-100ng_1_1_4996	P38919	P38919	IF4A3_HUMAN	EIF4A3	125573	125219	132042	125573	125219	132042	132042	GLLALGDYMNVQC(UniMod:4)HAC(UniMod:4)IGGTNVGEDIRK	GLLALGDYMNVQCHACIGGTNVGEDIRK	GLLALGDYMNVQC(UniMod:4)HAC(UniMod:4)IGGTNVGEDIRK4	4	0.00787426	0.11941	0.00404899	0.000367918	0.000320308	0.000341064	0.000320718	0	1	6568.21	6578.25	6578.28		2124.32	0.953064	17.0116	16.9904	17.0328	68.7768	17.2966	66.4102	Eukaryotic initiation factor 4A-III	0	0	0.810248	2121.07	1.89403	0.509838	1	1.51596	0.878316	1.04862	0.444459	531.022;139.005;5184.16;853.03;1578.05;772.025;936.036;1193.05;1913.06;2024.08;14985.6;1484.04;	531.022;139.005;5184.16;853.03;1578.05;772.025;936.036;1193.05;1913.06;2024.08;14985.6;1484.04;	0.579342;0.466864;0.986893;0.980125;0.793745;0.692146;0.767759;0.866333;0.937958;0.930424;0.830999;0.931991;	24018	1.51596	0	0	0	0	1	1.01229	1.01	1.00011	1.02475
Z:\HESI-source-performance\Slice-PASEF\HeLa-phospho\Raw-Data\Unenrich\20221109_HESI-1F-Slice-PASEF-unenrich-HeLa-100ng_1_1_4997.d	20221109_HESI-1F-Slice-PASEF-unenrich-HeLa-100ng_1_1_4997	P38919	P38919	IF4A3_HUMAN	EIF4A3	131967	129956	130826	131967	129956	130826	130826	GLLALGDYMNVQC(UniMod:4)HAC(UniMod:4)IGGTNVGEDIRK	GLLALGDYMNVQCHACIGGTNVGEDIRK	GLLALGDYMNVQC(UniMod:4)HAC(UniMod:4)IGGTNVGEDIRK4	4	0.00404899	0.0793778	0.00404899	0.000363108	0.000315956	0.000341064	0.000316456	0	1	5552.2	5487.97	5491.93		2536.25	0.949623	16.9906	16.9694	17.0118	68.7768	17.2992	66.2498	Eukaryotic initiation factor 4A-III	0	0	0.717626	2564.09	1.86533	0.555891	1	2.3786	0.9159	2.11215	0.456686	344.012;84.0031;4331.16;877.03;1073.04;558.022;1055.04;694.029;1679.06;1728.07;9055.3;1328.04;	344.012;84.0031;4331.16;877.03;1073.04;558.022;1055.04;694.029;1679.06;1728.07;9055.3;1328.04;	0.916562;0.537236;0.969934;0.862289;0.665585;0.797132;0.967604;0.86097;0.946659;0.895767;0.898476;0.969515;	23988	2.3786	0	0	0	0.920622	1	1.01448	1.01	1.00056	1.02568
Z:\HESI-source-performance\Slice-PASEF\HeLa-phospho\Raw-Data\Unenrich\20221109_HESI-1F-Slice-PASEF-unenrich-HeLa-100ng_1_1_4996.d	20221109_HESI-1F-Slice-PASEF-unenrich-HeLa-100ng_1_1_4996	Q04721	Q04721	NOTC2_HUMAN	NOTCH2	1246.05	1230.07	1230.07	1246.05	1230.07	1230.07	1230.07	GLLC(UniMod:4)EENIDDC(UniMod:4)AR	GLLCEENIDDCAR	GLLC(UniMod:4)EENIDDC(UniMod:4)AR2	2	0.000821764	0.0100535	0.00171404	0.00304709	0.00339905	0.000773196	0.00340368	0	1	1246.05	1230.07	1230.07		547.908	0.900604	11.9833	11.9621	12.0045	28.8124	12.0598	28.2284	Neurogenic locus notch homolog protein 2	0	0	0.659359	555.022	2.21431	0.583033	0.0901695	0.276266	0.98847	0.886654	0.430161	612.023;491.018;209.008;331.013;467.016;288.011;616.024;489.019;261.01;174.005;156.006;111.003;	612.023;491.018;209.008;331.013;467.016;288.011;616.024;489.019;261.01;174.005;156.006;111.003;	0.810397;0.8656;0.706433;0.425155;0.916705;0.934175;0.708784;0.665835;0.368542;0.647925;0.889003;0.88912;	16908	0.276266	0	0	0	0.989946	1	1.03091	1.041	1.0307	1.04176
Z:\HESI-source-performance\Slice-PASEF\HeLa-phospho\Raw-Data\Unenrich\20221109_HESI-1F-Slice-PASEF-unenrich-HeLa-100ng_1_1_4996.d	20221109_HESI-1F-Slice-PASEF-unenrich-HeLa-100ng_1_1_4996	P53007	P53007	TXTP_HUMAN	SLC25A1	43234.1	43034.4	43977.7	43234.1	43034.4	43977.7	43977.7	GLLC(UniMod:4)GLGAGVAEAVVVVC(UniMod:4)PMETIK	GLLCGLGAGVAEAVVVVCPMETIK	GLLC(UniMod:4)GLGAGVAEAVVVVC(UniMod:4)PMETIK3	3	0.003041	0.0502526	0.00630776	0.000367918	0.000320308	0.000341064	0.000320718	0	1	1835.07	1806.67	1806.68		597.636	0.945181	21.8491	21.8279	21.8703	129.23	21.8424	124.138	Tricarboxylate transport protein, mitochondrial	0	0	0.86841	607.028	1.67745	0.477075	1	0.352365	0.944908	1.51323	0.368405	603.023;565.023;1302.06;299.012;971.037;203.01;171.007;337.014;1139.04;172.006;885.038;990.044;	603.023;565.023;1302.06;299.012;971.037;203.01;171.007;337.014;1139.04;172.006;885.038;990.044;	0.861847;0.986878;0.841379;0.951018;0.919121;0.693448;0.637814;0.961163;0.851431;0.675217;0.956402;0.820304;	30857	0.352365	0	0	0	0.949747	1	1.07542	1.08	1.07146	1.08408
Z:\HESI-source-performance\Slice-PASEF\HeLa-phospho\Raw-Data\Unenrich\20221109_HESI-1F-Slice-PASEF-unenrich-HeLa-100ng_1_1_4995.d	20221109_HESI-1F-Slice-PASEF-unenrich-HeLa-100ng_1_1_4995	O95239;Q2VIQ3	O95239;Q2VIQ3	KIF4A_HUMAN;KIF4B_HUMAN	KIF4A;KIF4B	7213.2	7210.2	7210.2	7213.2	7210.2	7210.2		GLLC(UniMod:4)LGNVISALGDDKK	GLLCLGNVISALGDDKK	GLLC(UniMod:4)LGNVISALGDDKK3	3	0.000809889	0.0110178	0.00168913	0.000919681	0.00497884	0.00692747	0.00498629	0	0	7213.2	7210.2	7204.81		2546.12	0.96847	19.8375	19.8162	19.8587	93.272	19.864	93.2181	Chromosome-associated kinesin KIF4A	0	0	0.742363	2549.08	2.07152	0.0999108	1	0	0.987409	1.09726	0.220781	3285.08;3163.09;531.014;1435.03;263.005;765.021;2119.07;3444.09;895.022;921.021;123.003;846.021;	3285.08;3163.09;531.014;1435.03;263.005;765.021;2119.07;3444.09;895.022;921.021;123.003;846.021;	0.963619;0.996403;0.821449;0.685109;0.502824;0.87381;0.953489;0.91827;0.80747;0.971502;0.760722;0.856082;	28012	0	0	0	0	0.988982	1	0.884375	0.888	0.880787	0.894453
Z:\HESI-source-performance\Slice-PASEF\HeLa-phospho\Raw-Data\Unenrich\20221109_HESI-1F-Slice-PASEF-unenrich-HeLa-100ng_1_1_4995.d	20221109_HESI-1F-Slice-PASEF-unenrich-HeLa-100ng_1_1_4995	Q07065	Q07065	CKAP4_HUMAN	CKAP4	37721.9	37657.6	38570.1	37721.9	37657.6	38570.1	38570.1	GLLDDLR	GLLDDLR	GLLDDLR2	2	0.00427858	0.0612297	0.00151302	0.000406835	0.00036049	0.000341064	0.000361011	0	1	33818.6	33495	33470		4594.23	0.984287	15.1371	15.1158	15.1583	54.915	15.4846	52.1578	Cytoskeleton-associated protein 4	0	0	0.747345	4642.09	2.76334	0.139572	0.829486	0.277757	0.933824	1.47544	0.210273	21007.4;9265.16;3546.06;863.018;	21007.4;9265.16;3546.06;863.018;	0.992011;0.995956;0.908039;0.934254;	21372	0.277757	0	0	0	0.93877	1	0.775	0.776	0.769246	0.781716
Z:\HESI-source-performance\Slice-PASEF\HeLa-phospho\Raw-Data\Unenrich\20221109_HESI-1F-Slice-PASEF-unenrich-HeLa-100ng_1_1_4997.d	20221109_HESI-1F-Slice-PASEF-unenrich-HeLa-100ng_1_1_4997	Q07065	Q07065	CKAP4_HUMAN	CKAP4	39543	39743	38219	39543	39743	38219	38219	GLLDDLR	GLLDDLR	GLLDDLR2	2	0.000989589	0.0223355	0.00151302	0.000363108	0.000315956	0.000341064	0.000316456	0	1	27360.5	27023.7	27043.2		4426.16	0.981227	15.1232	15.102	15.1444	54.915	15.5014	52.0087	Cytoskeleton-associated protein 4	0	0	0.919769	4478.08	2.95341	0.263433	1	0.0887482	0.974814	0.967913	0.288101	17614.3;7451.12;2295.04;607.012;	17614.3;7451.12;2295.04;607.012;	0.99452;0.992987;0.84102;0.799151;	21357	0.0887482	0	0	0	0.977664	1	0.77625	0.776	0.769821	0.782497
Z:\HESI-source-performance\Slice-PASEF\HeLa-phospho\Raw-Data\Unenrich\20221109_HESI-1F-Slice-PASEF-unenrich-HeLa-100ng_1_1_4995.d	20221109_HESI-1F-Slice-PASEF-unenrich-HeLa-100ng_1_1_4995	Q07065	Q07065	CKAP4_HUMAN	CKAP4	37721.9	37657.6	38570.1	37721.9	37657.6	38570.1	38570.1	GLLDDLRNDLDR	GLLDDLRNDLDR	GLLDDLRNDLDR3	3	0.00188679	0.022098	0.00220721	0.000406835	0.00036049	0.000341064	0.000361011	0	1	3913.07	3855.28	3852.4		1249.35	0.872442	18.5219	18.5007	18.5431	78.5714	18.5142	78.556	Cytoskeleton-associated protein 4	0	0	0.757483	1269.02	1.74727	0.333146	0.898741	0	0.975062	1.64033	0.210592	2086.04;1135.02;587.01;692.01;2914.05;76.0019;0;122.002;475.008;254.005;0;159.003;	2086.04;1135.02;587.01;692.01;2914.05;76.0019;0;122.002;475.008;254.005;0;159.003;	0.813401;0.918261;0.802061;0.97527;0.935487;0.421818;0;0.361748;0.870425;0.660181;0;0.708249;	26156	0	0	0	0	0.977902	1	0.787396	0.783	0.776731	0.793664
Z:\HESI-source-performance\Slice-PASEF\HeLa-phospho\Raw-Data\Unenrich\20221109_HESI-1F-Slice-PASEF-unenrich-HeLa-100ng_1_1_4996.d	20221109_HESI-1F-Slice-PASEF-unenrich-HeLa-100ng_1_1_4996	Q07065	Q07065	CKAP4_HUMAN	CKAP4	37415.9	37326	37904	37415.9	37326	37904	37904	GLLDDLRNDLDR	GLLDDLRNDLDR	GLLDDLRNDLDR3	3	0.003041	0.0502447	0.00220721	0.000367918	0.000320308	0.000341064	0.000320718	0	1	4845.1	4783.88	4783.9		2771.6	0.932727	18.5499	18.5287	18.5711	78.5714	18.5173	78.7997	Cytoskeleton-associated protein 4	0	0	0.885962	2807.06	2.12823	0.613513	0.0933777	0	0.944916	1.30211	0.170824	2875.06;1229.03;1254.03;741.016;2305.04;301.005;89.0016;48.0009;814.012;118.002;0;284.006;	2875.06;1229.03;1254.03;741.016;2305.04;301.005;89.0016;48.0009;814.012;118.002;0;284.006;	0.985833;0.878206;0.810971;0.817108;0.845278;0.674835;0.473088;0.446073;0.725198;0.502438;0;0.850661;	26201	0	0	0	0	0.949755	1	0.786354	0.783	0.776667	0.792254
Z:\HESI-source-performance\Slice-PASEF\HeLa-phospho\Raw-Data\Unenrich\20221109_HESI-1F-Slice-PASEF-unenrich-HeLa-100ng_1_1_4995.d	20221109_HESI-1F-Slice-PASEF-unenrich-HeLa-100ng_1_1_4995	Q8WXX5	Q8WXX5	DNJC9_HUMAN	DNAJC9	29423.8	29378.4	31902.1	29423.8	29378.4	31902.1	31902.1	GLLDLC(UniMod:4)EEVFGTADLYR	GLLDLCEEVFGTADLYR	GLLDLC(UniMod:4)EEVFGTADLYR2	2	0.0040752	0.0577598	0.00356883	0.000406835	0.00036049	0.000341064	0.000361011	0	1	4005.2	4002.23	3999.24		1811.38	0.907134	21.8526	21.8314	21.8739	129.01	21.8303	124.669	DnaJ homolog subfamily C member 9	0	0	0.845223	1814.08	1.79123	0.419704	0.92331	0.538339	0.937339	1.38631	0.316582	2056.11;1659.07;9.00051;465.019;113.004;290.013;21.001;486.02;654.029;394.019;648.031;878.05;	2056.11;1659.07;9.00051;465.019;113.004;290.013;21.001;486.02;654.029;394.019;648.031;878.05;	0.940038;0.896477;0.516857;0.768413;0.429026;0.734827;0.283464;0.738188;0.908428;0.854541;0.814729;0.877342;	30855	0.538339	0	0	0.00364804	0.94224	1	1.18455	1.185	1.17811	1.18882
Z:\HESI-source-performance\Slice-PASEF\HeLa-phospho\Raw-Data\Unenrich\20221109_HESI-1F-Slice-PASEF-unenrich-HeLa-100ng_1_1_4996.d	20221109_HESI-1F-Slice-PASEF-unenrich-HeLa-100ng_1_1_4996	Q8WXX5	Q8WXX5	DNJC9_HUMAN	DNAJC9	33585.8	33521.1	32106.6	33585.8	33521.1	32106.6	32106.6	GLLDLC(UniMod:4)EEVFGTADLYR	GLLDLCEEVFGTADLYR	GLLDLC(UniMod:4)EEVFGTADLYR2	2	7.93588e-05	0.00028054	0.00356883	0.000367918	0.000320308	0.000341064	0.000320718	0	1	4121.21	4057.43	4057.44		3112.22	0.870466	21.8588	21.8376	21.8801	129.01	21.8374	124.32	DnaJ homolog subfamily C member 9	0	0	0.882768	3161.13	2.85207	0.717606	1	0.563917	0.999675	0.577458	0.453782	1400.06;1895.11;255.013;958.042;165.008;826.037;0;1148.06;671.029;291.013;808.036;457.021;	1400.06;1895.11;255.013;958.042;165.008;826.037;0;1148.06;671.029;291.013;808.036;457.021;	0.892455;0.859231;0.910782;0.620062;0.840384;0.858972;0;0.816148;0.920302;0.697236;0.964027;0.841719;	30870	0.563917	0	0	0.00356883	0.996431	1	1.18365	1.185	1.17886	1.18711
Z:\HESI-source-performance\Slice-PASEF\HeLa-phospho\Raw-Data\Unenrich\20221109_HESI-1F-Slice-PASEF-unenrich-HeLa-100ng_1_1_4997.d	20221109_HESI-1F-Slice-PASEF-unenrich-HeLa-100ng_1_1_4997	Q8WXX5	Q8WXX5	DNJC9_HUMAN	DNAJC9	34628.8	34218.6	32970.1	34628.8	34218.6	32970.1	32970.1	GLLDLC(UniMod:4)EEVFGTADLYR	GLLDLCEEVFGTADLYR	GLLDLC(UniMod:4)EEVFGTADLYR2	2	0.00109851	0.0234999	0.00356883	0.000363108	0.000315956	0.000341064	0.000316456	0	1	3524.16	3491.61	3494.13		2967.64	0.838295	21.8592	21.838	21.8804	129.01	21.8568	124.42	DnaJ homolog subfamily C member 9	0	0	0.881173	2993.13	1.6716	0.621023	1	0.646553	0.973535	1.01457	0.308964	1522.07;1417.05;0;730.029;219.008;585.031;0;217.008;858.04;714.034;647.025;218.008;	1522.07;1417.05;0;730.029;219.008;585.031;0;217.008;858.04;714.034;647.025;218.008;	0.946458;0.758184;0;0.925462;0.601426;0.750932;0;0.514724;0.873578;0.917194;0.91344;0.805308;	30870	0.646553	0	0	0.00686286	0.9765	1	1.1892	1.185	1.1795	1.19147
Z:\HESI-source-performance\Slice-PASEF\HeLa-phospho\Raw-Data\Unenrich\20221109_HESI-1F-Slice-PASEF-unenrich-HeLa-100ng_1_1_4995.d	20221109_HESI-1F-Slice-PASEF-unenrich-HeLa-100ng_1_1_4995	P58107	P58107	EPIPL_HUMAN	EPPK1	189265	190092	185826	189265	190092	185826	185826	GLLEDVQEGR	GLLEDVQEGR	GLLEDVQEGR2	2	0.00109926	0.015547	0.000357031	0.000406835	0.00036049	0.000341064	0.000361011	0	1	37939.9	38002.1	37973.6		9126.4	0.991958	12.2828	12.2616	12.3041	30.1945	12.249	30.4071	Epiplakin	0	0	0.989124	9118.3	3.64752	0.437246	1	0.148446	0.982324	1.57825	0.18006	15458.4;15899.4;6582.17;581.018;21359.5;4423.12;941.022;2186.06;1010.03;1029.03;2309.07;1489.04;	15458.4;15899.4;6582.17;581.018;21359.5;4423.12;941.022;2186.06;1010.03;1029.03;2309.07;1489.04;	0.997015;0.986284;0.993787;0.651738;0.712394;0.875521;0.737723;0.93971;0.736696;0.82921;0.923948;0.860897;	17333	0.148446	0	0	0	0.984453	1	0.884792	0.889	0.881263	0.894915
Z:\HESI-source-performance\Slice-PASEF\HeLa-phospho\Raw-Data\Unenrich\20221109_HESI-1F-Slice-PASEF-unenrich-HeLa-100ng_1_1_4996.d	20221109_HESI-1F-Slice-PASEF-unenrich-HeLa-100ng_1_1_4996	P58107	P58107	EPIPL_HUMAN	EPPK1	188617	187309	187987	188617	187309	187987	187987	GLLEDVQEGR	GLLEDVQEGR	GLLEDVQEGR2	2	0.00112594	0.0122965	0.000357031	0.000367918	0.000320308	0.000341064	0.000320718	0	1	32583.8	32421.1	32421.2		9301.63	0.972929	12.2908	12.2696	12.312	30.1945	12.2507	30.433	Epiplakin	0	0	0.829749	9348.26	3.32349	0.46451	0.998926	0	0.985934	1.23612	0.225083	13924.3;12854.3;5805.13;1254.03;21862.6;4695.13;540.014;1922.05;1296.03;1267.03;3831.09;543.014;	13924.3;12854.3;5805.13;1254.03;21862.6;4695.13;540.014;1922.05;1296.03;1267.03;3831.09;543.014;	0.979928;0.979787;0.940953;0.524813;0.833503;0.96302;0.82851;0.816303;0.960396;0.95022;0.880697;0.677702;	17348	0	0	0	0	0.987704	1	0.883854	0.889	0.881273	0.893242
Z:\HESI-source-performance\Slice-PASEF\HeLa-phospho\Raw-Data\Unenrich\20221109_HESI-1F-Slice-PASEF-unenrich-HeLa-100ng_1_1_4997.d	20221109_HESI-1F-Slice-PASEF-unenrich-HeLa-100ng_1_1_4997	P58107	P58107	EPIPL_HUMAN	EPPK1	183979	181801	185291	183979	181801	185291	185291	GLLEDVQEGR	GLLEDVQEGR	GLLEDVQEGR2	2	0.000257798	0.00171314	0.000357031	0.000363108	0.000315956	0.000341064	0.000316456	0	1	41534.1	41335.7	41365.5		9411.92	0.993633	12.28	12.2588	12.3012	30.1945	12.2486	30.3573	Epiplakin	0	0	0.947197	9450.26	3.5911	0.518318	0.998451	0.167427	0.998022	1.55312	0.159675	17328.5;17127.4;7078.17;0;41817.1;3063.1;547.017;1920.06;2130.05;1588.04;3361.1;1032.03;	17328.5;17127.4;7078.17;0;41817.1;3063.1;547.017;1920.06;2130.05;1588.04;3361.1;1032.03;	0.994056;0.993053;0.994003;0;0.763303;0.921072;0.860925;0.902469;0.880559;0.912768;0.925955;0.841721;	17333	0.167427	0	0	0	0.998287	1	0.883438	0.889	0.881472	0.892557
Z:\HESI-source-performance\Slice-PASEF\HeLa-phospho\Raw-Data\Unenrich\20221109_HESI-1F-Slice-PASEF-unenrich-HeLa-100ng_1_1_4995.d	20221109_HESI-1F-Slice-PASEF-unenrich-HeLa-100ng_1_1_4995	Q14697	Q14697	GANAB_HUMAN	GANAB	299234	299357	298777	299234	299357	298777	298777	GLLEFEHQR	GLLEFEHQR	GLLEFEHQR2	2	0.000150105	0.000139947	0.000150739	0.000406835	0.00036049	0.000341064	0.000361011	0	1	59539.8	58896.2	58852.1		20345.9	0.998293	11.296	11.2748	11.3173	21.4997	11.0931	22.9134	Neutral alpha-glucosidase AB	0	0	0.969076	20583.6	6.26732	0.581109	1	0.608492	0.999838	1.73316	0.354543	21552.6;25617.8;13978.3;12369.4;9846.31;6672.19;3822.11;2274.06;1870.05;3211.1;970.024;3368.08;	21552.6;25617.8;13978.3;12369.4;9846.31;6672.19;3822.11;2274.06;1870.05;3211.1;970.024;3368.08;	0.998058;0.999167;0.995185;0.996891;0.98441;0.980594;0.928142;0.870588;0.966472;0.940278;0.760973;0.948898;	15938	0.608492	0	0	0	0.99985	1	0.89375	0.913	0.904343	0.904862
Z:\HESI-source-performance\Slice-PASEF\HeLa-phospho\Raw-Data\Unenrich\20221109_HESI-1F-Slice-PASEF-unenrich-HeLa-100ng_1_1_4996.d	20221109_HESI-1F-Slice-PASEF-unenrich-HeLa-100ng_1_1_4996	Q14697	Q14697	GANAB_HUMAN	GANAB	301662	297928	292097	301662	297928	292097	292097	GLLEFEHQR	GLLEFEHQR	GLLEFEHQR2	2	0.000308785	0.00245622	0.000150739	0.000367918	0.000320308	0.000341064	0.000320718	0	1	55623.5	54747.9	54748.2		20631.8	0.991819	11.3042	11.283	11.3254	21.4997	11.111	22.8969	Neutral alpha-glucosidase AB	0	0	0.969923	20961.6	5.93015	0.492342	1	0.393988	0.997158	1.7067	0.20621	20600.6;25134.6;11320.3;9888.23;7951.17;6826.17;1889.05;2394.08;1549.04;2204.07;767.026;2122.06;	20600.6;25134.6;11320.3;9888.23;7951.17;6826.17;1889.05;2394.08;1549.04;2204.07;767.026;2122.06;	0.99696;0.990832;0.979688;0.983619;0.988256;0.989384;0.844756;0.949466;0.83821;0.923999;0.66463;0.86686;	15953	0.393988	0	0	0	0.997544	1	0.89375	0.913	0.905557	0.904258
Z:\HESI-source-performance\Slice-PASEF\HeLa-phospho\Raw-Data\Unenrich\20221109_HESI-1F-Slice-PASEF-unenrich-HeLa-100ng_1_1_4997.d	20221109_HESI-1F-Slice-PASEF-unenrich-HeLa-100ng_1_1_4997	Q14697	Q14697	GANAB_HUMAN	GANAB	292875	291676	297968	292875	291676	297968	297968	GLLEFEHQR	GLLEFEHQR	GLLEFEHQR2	2	0.0001048	0.00017203	0.000150739	0.000363108	0.000315956	0.000341064	0.000316456	0	1	58201.7	57789.1	57830.8		20871.7	0.996737	11.304	11.2828	11.3252	21.4997	11.1058	22.8895	Neutral alpha-glucosidase AB	0	0	0.963573	21005.5	5.32463	0.766421	1	0.791825	0.999801	0.828998	0.295641	21760.6;25221.7;9512.23;11219.3;9449.27;5949.16;3429.11;708.017;2223.06;2329.07;397.012;2539.07;	21760.6;25221.7;9512.23;11219.3;9449.27;5949.16;3429.11;708.017;2223.06;2329.07;397.012;2539.07;	0.995919;0.996842;0.972901;0.998086;0.995782;0.984623;0.935807;0.820198;0.915043;0.949097;0.62417;0.86628;	15953	0.791825	0	0	0	0.999828	1	0.89375	0.913	0.90618	0.903851
Z:\HESI-source-performance\Slice-PASEF\HeLa-phospho\Raw-Data\Unenrich\20221109_HESI-1F-Slice-PASEF-unenrich-HeLa-100ng_1_1_4995.d	20221109_HESI-1F-Slice-PASEF-unenrich-HeLa-100ng_1_1_4995	Q86W92	Q86W92	LIPB1_HUMAN	PPFIBP1	15308.5	15250.3	13945.7	15308.5	15250.3	13945.7	13945.7	GLLEMMETDEKEGLR	GLLEMMETDEKEGLR	GLLEMMETDEKEGLR3	3	0.00926899	0.125556	0.019791	0.000406835	0.00036049	0.000341064	0.000361011	0	1	5018.13	4973	4969.28		824.911	0.932839	16.9303	16.909	16.9515	67.2793	17.1011	65.8759	Liprin-beta-1	0	0	0.626027	833.019	2.2402	0.346061	0.90991	0	0.873122	1.51848	0.310077	2345.05;1424.04;1249.03;284.009;2258.05;583.017;77.0021;65.0013;519.011;29.0005;802.016;693.015;	2345.05;1424.04;1249.03;284.009;2258.05;583.017;77.0021;65.0013;519.011;29.0005;802.016;693.015;	0.964789;0.911794;0.896847;0.222243;0.815791;0.769263;0.222243;0.354591;0.634635;0.619356;0.536822;0.584482;	23903	0	0	0	0	0	1	0.848854	0.844	0.83397	0.855918
Z:\HESI-source-performance\Slice-PASEF\HeLa-phospho\Raw-Data\Unenrich\20221109_HESI-1F-Slice-PASEF-unenrich-HeLa-100ng_1_1_4995.d	20221109_HESI-1F-Slice-PASEF-unenrich-HeLa-100ng_1_1_4995	Q6DD88	Q6DD88	ATLA3_HUMAN	ATL3	22282.6	22401.7	22989.7	22282.6	22401.7	22989.7	22989.7	GLLEYFK	GLLEYFK	GLLEYFK2	2	0.000172592	0.00172765	0.000176929	0.000406835	0.00036049	0.000341064	0.000361011	0	1	22335.4	22104.5	22087.9		5971.22	0.993704	16.718	16.6968	16.7392	61.7486	16.3755	64.3201	Atlastin-3	0	0	0.864181	6038.13	3.43974	0.294424	0.969505	0	0.998004	1.25169	0.0973085	11094.2;6295.14;4946.1;2313.04;0;94.0018;1180.02;1153.02;	11094.2;6295.14;4946.1;2313.04;0;94.0018;1180.02;1153.02;	0.996841;0.994416;0.985761;0.973464;0;0.43066;0.727945;0.779392;	23606	0	0	0	0	0.998272	1	0.787292	0.79	0.784738	0.793573
Z:\HESI-source-performance\Slice-PASEF\HeLa-phospho\Raw-Data\Unenrich\20221109_HESI-1F-Slice-PASEF-unenrich-HeLa-100ng_1_1_4996.d	20221109_HESI-1F-Slice-PASEF-unenrich-HeLa-100ng_1_1_4996	Q6DD88	Q6DD88	ATLA3_HUMAN	ATL3	21267.4	21081.2	22096.6	21267.4	21081.2	22096.6	22096.6	GLLEYFK	GLLEYFK	GLLEYFK2	2	0.000117918	0.000969689	0.000176929	0.000367918	0.000320308	0.000341064	0.000320718	0	1	21267.4	21081.2	21081.3		4370.5	0.98116	16.7357	16.7145	16.757	61.7486	16.3838	64.3728	Atlastin-3	0	0	0.91428	4409.1	3.51421	0.14572	0.95631	0.351824	0.998876	1.78921	0.111689	11121.3;5860.12;4286.07;1827.04;0;483.009;1052.02;1277.02;	11121.3;5860.12;4286.07;1827.04;0;483.009;1052.02;1277.02;	0.992622;0.95092;0.992766;0.950032;0;0.819735;0.987927;0.79724;	23636	0.351824	0	0	0	0.99903	1	0.786563	0.79	0.784751	0.792442
Z:\HESI-source-performance\Slice-PASEF\HeLa-phospho\Raw-Data\Unenrich\20221109_HESI-1F-Slice-PASEF-unenrich-HeLa-100ng_1_1_4997.d	20221109_HESI-1F-Slice-PASEF-unenrich-HeLa-100ng_1_1_4997	Q6DD88	Q6DD88	ATLA3_HUMAN	ATL3	21168.6	20993.9	19463.8	21168.6	20993.9	19463.8	19463.8	GLLEYFK	GLLEYFK	GLLEYFK2	2	0.000257798	0.0031468	0.000176929	0.000363108	0.000315956	0.000341064	0.000316456	0	1	18592.4	18641.6	18655		4627.64	0.977726	16.7254	16.7041	16.7466	61.7486	16.3841	64.2515	Atlastin-3	0	0	0.859025	4612.1	3.02242	0.44857	0.873855	0.251495	0.996373	1.06819	0.0635684	9864.2;5355.11;3373.07;1391.03;0;96.0017;573.011;1179.02;	9864.2;5355.11;3373.07;1391.03;0;96.0017;573.011;1179.02;	0.980607;0.984654;0.958304;0.798607;0;0.416062;0.97089;0.890895;	23621	0.251495	0	0	0	0.996853	1	0.789583	0.79	0.785259	0.795016
Z:\HESI-source-performance\Slice-PASEF\HeLa-phospho\Raw-Data\Unenrich\20221109_HESI-1F-Slice-PASEF-unenrich-HeLa-100ng_1_1_4995.d	20221109_HESI-1F-Slice-PASEF-unenrich-HeLa-100ng_1_1_4995	O00233	O00233	PSMD9_HUMAN	PSMD9	36602.9	37083.9	36021.4	36602.9	37083.9	36021.4	36021.4	GLLGC(UniMod:4)NIIPLQR	GLLGCNIIPLQR	GLLGC(UniMod:4)NIIPLQR2	2	0.000150105	0.000123359	7.93588e-05	0.000406835	0.00036049	0.000341064	0.000361011	0	1	31956.1	31971.6	31947.7		6476.53	0.983571	17.8746	17.8534	17.8958	74.5687	18.0472	73.2363	26S proteasome non-ATPase regulatory subunit 9	0	0	0.925198	6478.23	4.44042	0.38947	0.766608	2.98967	0.999857	0.776124	0.332445	20464.7;8282.25;3209.1;3874.14;5731.18;1567.05;307.009;1084.04;3414.1;10994.3;3023.09;4453.14;	20464.7;8282.25;3209.1;3874.14;5731.18;1567.05;307.009;1084.04;3414.1;10994.3;3023.09;4453.14;	0.988947;0.975196;0.970903;0.974784;0.982422;0.939144;0.599308;0.921449;0.973011;0.915621;0.944769;0.736965;	25235	2.98967	0	0	0	0.99985	1	0.972188	0.983	0.972741	0.983591
Z:\HESI-source-performance\Slice-PASEF\HeLa-phospho\Raw-Data\Unenrich\20221109_HESI-1F-Slice-PASEF-unenrich-HeLa-100ng_1_1_4996.d	20221109_HESI-1F-Slice-PASEF-unenrich-HeLa-100ng_1_1_4996	O00233	O00233	PSMD9_HUMAN	PSMD9	34859.9	34178.3	35613.7	34859.9	34178.3	35613.7	35613.7	GLLGC(UniMod:4)NIIPLQR	GLLGCNIIPLQR	GLLGC(UniMod:4)NIIPLQR2	2	7.93588e-05	0.000164427	7.93588e-05	0.000367918	0.000320308	0.000341064	0.000320718	0	1	32066.2	31920.8	31920.9		7247.28	0.965942	17.8814	17.8602	17.9027	74.5687	18.0551	73.2285	26S proteasome non-ATPase regulatory subunit 9	0	0	0.829007	7280.28	3.24971	0.418993	0.798431	2.36796	0.999809	1.70644	0.142312	20639.7;8968.37;2458.08;3276.09;4589.14;2304.09;98.0028;1118.03;3132.09;11036.3;3813.13;5606.18;	20639.7;8968.37;2458.08;3276.09;4589.14;2304.09;98.0028;1118.03;3132.09;11036.3;3813.13;5606.18;	0.969728;0.95798;0.963202;0.962106;0.995415;0.90711;0.472786;0.825403;0.932533;0.898134;0.925691;0.748435;	25250	2.36796	0	0	0	0.999836	1	0.9725	0.983	0.973271	0.983042
Z:\HESI-source-performance\Slice-PASEF\HeLa-phospho\Raw-Data\Unenrich\20221109_HESI-1F-Slice-PASEF-unenrich-HeLa-100ng_1_1_4997.d	20221109_HESI-1F-Slice-PASEF-unenrich-HeLa-100ng_1_1_4997	O00233	O00233	PSMD9_HUMAN	PSMD9	34181.9	33741	33315.4	34181.9	33741	33315.4	33315.4	GLLGC(UniMod:4)NIIPLQR	GLLGCNIIPLQR	GLLGC(UniMod:4)NIIPLQR2	2	0.000198748	0.00028947	7.93588e-05	0.000363108	0.000315956	0.000341064	0.000316456	0	1	29853.9	29407.3	29428.5		6831.49	0.977651	17.8922	17.871	17.9134	74.5687	18.0517	73.3427	26S proteasome non-ATPase regulatory subunit 9	0	0	0.958526	6930.23	4.8621	0.345976	0.889152	2.84898	0.999665	2.20639	0.270904	19123.6;7942.23;2788.09;2671.1;4871.14;2584.08;4884.19;1094.03;3426.13;9027.3;3947.12;6749.18;	19123.6;7942.23;2788.09;2671.1;4871.14;2584.08;4884.19;1094.03;3426.13;9027.3;3947.12;6749.18;	0.974105;0.986732;0.976104;0.968374;0.921959;0.978928;0.555249;0.9733;0.968409;0.940892;0.962679;0.972603;	25265	2.84898	0	0	0	0.999711	1	0.97375	0.983	0.973372	0.984276
Z:\HESI-source-performance\Slice-PASEF\HeLa-phospho\Raw-Data\Unenrich\20221109_HESI-1F-Slice-PASEF-unenrich-HeLa-100ng_1_1_4995.d	20221109_HESI-1F-Slice-PASEF-unenrich-HeLa-100ng_1_1_4995	P33240;Q9H0L4	P33240;Q9H0L4	CSTF2_HUMAN;CSTFT_HUMAN	CSTF2;CSTF2T	12107.4	12118.2	12266.6	12107.4	12118.2	12266.6		GLLGDAPNDPR	GLLGDAPNDPR	GLLGDAPNDPR2	2	0.00258141	0.0317823	0.00236237	0.000406835	0.00036049	0.000341064	0.000361011	0	0	11873.3	11699.4	11690.6		3698.29	0.979499	10.4364	10.4152	10.4576	16.5459	10.4546	16.438	Cleavage stimulation factor subunit 2	0	0	0.773834	3756.09	2.67999	0.238162	1	0.698612	0.964521	1.84411	0.439133	922.02;6434.21;3597.1;2197.06;1842.04;2911.07;421.01;1073.03;104.004;953.028;1611.04;425.01;	922.02;6434.21;3597.1;2197.06;1842.04;2911.07;421.01;1073.03;104.004;953.028;1611.04;425.01;	0.697978;0.988549;0.95394;0.938587;0.997798;0.950805;0.940231;0.751785;0.71154;0.904271;0.879118;0.688936;	14723	0.698612	0	0	0	0.968218	1	0.892604	0.902	0.890356	0.903163
Z:\HESI-source-performance\Slice-PASEF\HeLa-phospho\Raw-Data\Unenrich\20221109_HESI-1F-Slice-PASEF-unenrich-HeLa-100ng_1_1_4996.d	20221109_HESI-1F-Slice-PASEF-unenrich-HeLa-100ng_1_1_4996	P33240;Q9H0L4	P33240;Q9H0L4	CSTF2_HUMAN;CSTFT_HUMAN	CSTF2;CSTF2T	11430.4	11369.6	11817.5	11430.4	11369.6	11817.5		GLLGDAPNDPR	GLLGDAPNDPR	GLLGDAPNDPR2	2	0.00471932	0.0796829	0.00236237	0.000367918	0.000320308	0.000341064	0.000320718	0	0	11251.3	11296	11296		3333.27	0.952489	10.4766	10.4554	10.4978	16.5459	10.4565	16.7177	Cleavage stimulation factor subunit 2	0	0	0.485182	3320.07	1.95298	0.237045	1	0.957977	0.915374	1.65484	0.496184	892.027;4958.14;5094.13;3060.07;1199.04;2387.07;442.012;2274.05;111.002;875.02;747.021;409.01;	892.027;4958.14;5094.13;3060.07;1199.04;2387.07;442.012;2274.05;111.002;875.02;747.021;409.01;	0.874893;0.927332;0.977887;0.985267;0.948613;0.969729;0.723582;0.723732;0.545181;0.745695;0.805716;0.916534;	14783	0.957977	0	0	0	0.920317	1	0.888542	0.902	0.890691	0.89824
Z:\HESI-source-performance\Slice-PASEF\HeLa-phospho\Raw-Data\Unenrich\20221109_HESI-1F-Slice-PASEF-unenrich-HeLa-100ng_1_1_4997.d	20221109_HESI-1F-Slice-PASEF-unenrich-HeLa-100ng_1_1_4997	P33240;Q9H0L4	P33240;Q9H0L4	CSTF2_HUMAN;CSTFT_HUMAN	CSTF2;CSTF2T	12044.4	12059.8	11535.9	12044.4	12059.8	11535.9		GLLGDAPNDPR	GLLGDAPNDPR	GLLGDAPNDPR2	2	0.00236237	0.0454393	0.00236237	0.000363108	0.000315956	0.000341064	0.000316456	0	0	12044.4	12059.8	12068.5		4510.15	0.977727	10.4765	10.4553	10.4977	16.5459	10.4618	16.7104	Cleavage stimulation factor subunit 2	0	0	0.943707	4501.11	2.77904	0.595893	1	0.788595	0.950062	1.39031	0.350921	2602.08;5565.17;4845.15;2429.07;1634.04;1735.04;443.014;2771.07;60.0012;937.024;1107.03;365.01;	2602.08;5565.17;4845.15;2429.07;1634.04;1735.04;443.014;2771.07;60.0012;937.024;1107.03;365.01;	0.691364;0.993627;0.957672;0.938259;0.983042;0.962883;0.668498;0.79158;0.486536;0.818556;0.916063;0.496892;	14783	0.788595	0	0	0	0.954561	1	0.887292	0.902	0.891277	0.896763
Z:\HESI-source-performance\Slice-PASEF\HeLa-phospho\Raw-Data\Unenrich\20221109_HESI-1F-Slice-PASEF-unenrich-HeLa-100ng_1_1_4995.d	20221109_HESI-1F-Slice-PASEF-unenrich-HeLa-100ng_1_1_4995	Q12972	Q12972	PP1R8_HUMAN	PPP1R8	17122.4	17030.3	15115.6	17122.4	17030.3	15115.6	15115.6	GLLGLPEEETELDNLTEFNTAHNK	GLLGLPEEETELDNLTEFNTAHNK	GLLGLPEEETELDNLTEFNTAHNK3	3	0.00613895	0.0866972	0.000357031	0.000406835	0.00036049	0.000341064	0.000361011	0	1	1846.08	1813.72	1812.37		1950.79	0.872988	19.3062	19.285	19.3274	88.9296	19.5072	86.3128	Nuclear inhibitor of protein phosphatase 1	0	0	0.804333	1987.08	1.99525	0.619553	1	0.874845	0.908809	1.53871	0.437051	647.029;910.036;293.011;0;289.013;158.007;479.021;273.008;279.011;702.036;156.005;90.0036;	647.029;910.036;293.011;0;289.013;158.007;479.021;273.008;279.011;702.036;156.005;90.0036;	0.835175;0.895531;0.711265;0;0.886661;0.637189;0.426096;0.624299;0.723591;0.575887;0.269882;0.571982;	27255	0.874845	0	0	0	0.913303	1	1.0825	1.083	1.07409	1.09117
Z:\HESI-source-performance\Slice-PASEF\HeLa-phospho\Raw-Data\Unenrich\20221109_HESI-1F-Slice-PASEF-unenrich-HeLa-100ng_1_1_4996.d	20221109_HESI-1F-Slice-PASEF-unenrich-HeLa-100ng_1_1_4996	Q12972	Q12972	PP1R8_HUMAN	PPP1R8	15525.5	15381.8	19369.2	15525.5	15381.8	19369.2	19369.2	GLLGLPEEETELDNLTEFNTAHNK	GLLGLPEEETELDNLTEFNTAHNK	GLLGLPEEETELDNLTEFNTAHNK3	3	0.000218651	0.00217065	0.000357031	0.000367918	0.000320308	0.000341064	0.000320718	0	1	3940.15	3931.79	3931.8		3266.2	0.90412	19.281	19.2598	19.3022	88.9296	19.519	85.9075	Nuclear inhibitor of protein phosphatase 1	0	0	0.898576	3273.14	2.47347	0.238703	1	1.01407	0.997488	1.02681	0.386757	2427.08;1152.05;1456.05;247.009;361.014;300.011;94.0036;117.004;0;930.04;71.0027;197.007;	2427.08;1152.05;1456.05;247.009;361.014;300.011;94.0036;117.004;0;930.04;71.0027;197.007;	0.969563;0.844562;0.790346;0.807159;0.654204;0.370857;0.423791;0.597586;0;0.982568;0.66487;0.612296;	27225	1.01407	0	0	0	0.997829	1	1.08614	1.083	1.07446	1.09437
Z:\HESI-source-performance\Slice-PASEF\HeLa-phospho\Raw-Data\Unenrich\20221109_HESI-1F-Slice-PASEF-unenrich-HeLa-100ng_1_1_4997.d	20221109_HESI-1F-Slice-PASEF-unenrich-HeLa-100ng_1_1_4997	Q12972	Q12972	PP1R8_HUMAN	PPP1R8	16305.5	16287.3	14405.9	16305.5	16287.3	14405.9	14405.9	GLLGLPEEETELDNLTEFNTAHNK	GLLGLPEEETELDNLTEFNTAHNK	GLLGLPEEETELDNLTEFNTAHNK3	3	0.00248042	0.0481854	0.000357031	0.000363108	0.000315956	0.000341064	0.000316456	0	1	2947.13	2927.93	2930.04		2689.41	0.891198	19.2918	19.2706	19.313	88.9296	19.5129	86.1122	Nuclear inhibitor of protein phosphatase 1	0	0	0.871338	2705.09	1.82076	0.399848	0.908899	0.646805	0.947203	1.52178	0.420783	1275.05;1390.06;696.029;78.0036;282.011;80.0036;0;230.011;455.022;383.014;290.012;218.007;	1275.05;1390.06;696.029;78.0036;282.011;80.0036;0;230.011;455.022;383.014;290.012;218.007;	0.84777;0.978578;0.397003;0.637389;0.656849;0.475916;0;0.73599;0.643645;0.853517;0.858435;0.240913;	27240	0.646805	0	0	0	0.951815	1	1.08812	1.083	1.07518	1.09538
Z:\HESI-source-performance\Slice-PASEF\HeLa-phospho\Raw-Data\Unenrich\20221109_HESI-1F-Slice-PASEF-unenrich-HeLa-100ng_1_1_4995.d	20221109_HESI-1F-Slice-PASEF-unenrich-HeLa-100ng_1_1_4995	O95302	O95302	FKBP9_HUMAN	FKBP9	40924	40813.5	40979.9	40924	40813.5	40979.9	40979.9	GLLGMC(UniMod:4)VGEK	GLLGMCVGEK	GLLGMC(UniMod:4)VGEK2	2	0.000172592	0.00120083	0.000176929	0.000406835	0.00036049	0.000341064	0.000361011	0	1	40924	40813.5	40783		8457.97	0.989029	13.641	13.6197	13.6622	41.5312	13.7211	40.8933	Peptidyl-prolyl cis-trans isomerase FKBP9	0	0	0.904897	8487.21	3.34028	0.27652	0.988455	0.265759	0.998612	1.67491	0.180548	26014.6;10351.3;3779.09;820.019;4558.11;3680.1;5438.11;3188.08;8460.21;13352.3;2237.06;3275.09;	26014.6;10351.3;3779.09;820.019;4558.11;3680.1;5438.11;3188.08;8460.21;13352.3;2237.06;3275.09;	0.998016;0.966546;0.905674;0.786421;0.988795;0.603166;0.856013;0.831503;0.923503;0.998328;0.864153;0.909341;	19254	0.265759	0	0	0	0.998799	1	0.858958	0.864	0.855275	0.868033
Z:\HESI-source-performance\Slice-PASEF\HeLa-phospho\Raw-Data\Unenrich\20221109_HESI-1F-Slice-PASEF-unenrich-HeLa-100ng_1_1_4996.d	20221109_HESI-1F-Slice-PASEF-unenrich-HeLa-100ng_1_1_4996	O95302	O95302	FKBP9_HUMAN	FKBP9	40500.1	40494	40543.7	40500.1	40494	40543.7	40543.7	GLLGMC(UniMod:4)VGEK	GLLGMCVGEK	GLLGMC(UniMod:4)VGEK2	2	0.000117918	0.000693229	0.000176929	0.000367918	0.000320308	0.000341064	0.000320718	0	1	33249.9	33327.2	33327.4		6633.59	0.99185	13.6594	13.6381	13.6806	41.5312	13.7319	40.9257	Peptidyl-prolyl cis-trans isomerase FKBP9	0	0	0.852969	6618.17	3.98803	0.40738	0.986295	0.670477	0.999196	1.39414	0.32678	20268.5;8065.23;3679.08;2851.07;4916.14;514.014;3051.07;2111.05;6924.15;6370.14;772.019;1940.04;	20268.5;8065.23;3679.08;2851.07;4916.14;514.014;3051.07;2111.05;6924.15;6370.14;772.019;1940.04;	0.991233;0.99347;0.847898;0.975106;0.991737;0.544774;0.80749;0.852825;0.961382;0.804198;0.625417;0.848126;	19284	0.670477	0	0	0	0.999307	1	0.858542	0.864	0.855618	0.867227
Z:\HESI-source-performance\Slice-PASEF\HeLa-phospho\Raw-Data\Unenrich\20221109_HESI-1F-Slice-PASEF-unenrich-HeLa-100ng_1_1_4997.d	20221109_HESI-1F-Slice-PASEF-unenrich-HeLa-100ng_1_1_4997	O95302	O95302	FKBP9_HUMAN	FKBP9	40745	40271.8	40059.2	40745	40271.8	40059.2	40059.2	GLLGMC(UniMod:4)VGEK	GLLGMCVGEK	GLLGMC(UniMod:4)VGEK2	2	0.000257798	0.00150503	0.000176929	0.000363108	0.000315956	0.000341064	0.000316456	0	1	39936.9	39538.5	39567.1		10326.7	0.985855	13.6486	13.6274	13.6698	41.5312	13.7276	40.879	Peptidyl-prolyl cis-trans isomerase FKBP9	0	0	0.887053	10423.3	3.5394	0.685912	0.995258	0.663858	0.998262	1.61295	0.152205	25387.6;10970.3;4231.11;1140.03;3579.1;849.017;5105.12;2599.06;6687.15;9811.24;1726.04;3409.09;	25387.6;10970.3;4231.11;1140.03;3579.1;849.017;5105.12;2599.06;6687.15;9811.24;1726.04;3409.09;	0.99401;0.971709;0.987266;0.816019;0.971364;0.777277;0.953261;0.914988;0.963555;0.842804;0.75957;0.90458;	19269	0.663858	0	0	0	0.998495	1	0.861146	0.864	0.856198	0.869795
Z:\HESI-source-performance\Slice-PASEF\HeLa-phospho\Raw-Data\Unenrich\20221109_HESI-1F-Slice-PASEF-unenrich-HeLa-100ng_1_1_4995.d	20221109_HESI-1F-Slice-PASEF-unenrich-HeLa-100ng_1_1_4995	Q6PJT7	Q6PJT7	ZC3HE_HUMAN	ZC3H14	13470.3	13487.7	13250.2	13470.3	13487.7	13250.2	13250.2	GLLHPQQLHLLSR	GLLHPQQLHLLSR	GLLHPQQLHLLSR3	3	0.00193548	0.0245653	0.00151302	0.000406835	0.00036049	0.000341064	0.000361011	0	1	13470.3	13487.7	13477.6		1160.65	0.960104	13.0574	13.0362	13.0787	36.1207	12.9959	36.5001	Zinc finger CCCH domain-containing protein 14	0	0	0.429794	1160.02	1.54501	0.352135	0.924546	0.500182	0.972355	1.28073	0.459108	3539.08;1350.03;952.021;4859.12;5072.1;1882.04;629.015;2762.06;204.005;2982.06;1442.03;534.009;	3539.08;1350.03;952.021;4859.12;5072.1;1882.04;629.015;2762.06;204.005;2982.06;1442.03;534.009;	0.981239;0.980006;0.864014;0.94772;0.957221;0.783086;0.765798;0.906867;0.854543;0.632641;0.915393;0.770095;	18430	0.500182	0	0	0	0.975435	1	0.819271	0.831	0.823386	0.826789
Z:\HESI-source-performance\Slice-PASEF\HeLa-phospho\Raw-Data\Unenrich\20221109_HESI-1F-Slice-PASEF-unenrich-HeLa-100ng_1_1_4997.d	20221109_HESI-1F-Slice-PASEF-unenrich-HeLa-100ng_1_1_4997	Q6PJT7	Q6PJT7	ZC3HE_HUMAN	ZC3H14	13734.3	13645	14545.3	13734.3	13645	14545.3	14545.3	GLLHPQQLHLLSR	GLLHPQQLHLLSR	GLLHPQQLHLLSR3	3	0.000989589	0.0201856	0.00151302	0.000363108	0.000315956	0.000341064	0.000316456	0	1	13734.3	13645	13654.9		781.468	0.965929	13.044	13.0227	13.0652	36.1207	13.0022	36.3808	Zinc finger CCCH domain-containing protein 14	0	0	0.429522	786.016	1.50353	0.498454	0.988007	0.964161	0.977183	0.80733	0.378117	3638.09;1643.03;1100.02;5538.14;4558.1;2305.06;636.014;4247.1;666.018;811.016;1280.03;386.008;	3638.09;1643.03;1100.02;5538.14;4558.1;2305.06;636.014;4247.1;666.018;811.016;1280.03;386.008;	0.941961;0.888469;0.856077;0.965559;0.985509;0.953596;0.856046;0.914161;0.855653;0.508309;0.886337;0.853072;	18415	0.964161	0	0	0	0.979814	1	0.817727	0.831	0.823975	0.824586
Z:\HESI-source-performance\Slice-PASEF\HeLa-phospho\Raw-Data\Unenrich\20221109_HESI-1F-Slice-PASEF-unenrich-HeLa-100ng_1_1_4996.d	20221109_HESI-1F-Slice-PASEF-unenrich-HeLa-100ng_1_1_4996	Q99848	Q99848	EBP2_HUMAN	EBNA1BP2	31048.6	30892.3	29065.6	31048.6	30892.3	29065.6	29065.6	GLLKPGLNVVLEGPK	GLLKPGLNVVLEGPK	GLLKPGLNVVLEGPK2	2	0.00963591	0.142502	0.00320248	0.000367918	0.000320308	0.000341064	0.000320718	0	1	1482.06	1472.54	1472.55		2194.9	0.914515	15.6856	15.6644	15.7068	57.2485	15.8114	56.3205	Probable rRNA-processing protein EBP2	0	0	0.585291	2209.08	0.969776	0.361369	0.939734	0.562537	0.858124	1.73801	0.188357	802.035;532.021;148.007;0;388.014;93.0034;102.004;511.019;291.009;46.0017;59.0017;300.01;	802.035;532.021;148.007;0;388.014;93.0034;102.004;511.019;291.009;46.0017;59.0017;300.01;	0.927263;0.975369;0.626696;0;0.604858;0.374314;0.388082;0.884667;0.481353;0.388082;0.53361;0.444868;	22143	0.562537	0	0	0	0	1	1.07193	1.084	1.07545	1.08076
Z:\HESI-source-performance\Slice-PASEF\HeLa-phospho\Raw-Data\Unenrich\20221109_HESI-1F-Slice-PASEF-unenrich-HeLa-100ng_1_1_4997.d	20221109_HESI-1F-Slice-PASEF-unenrich-HeLa-100ng_1_1_4997	Q99848	Q99848	EBP2_HUMAN	EBNA1BP2	27836.6	27157.7	27622.6	27836.6	27157.7	27622.6	27622.6	GLLKPGLNVVLEGPK	GLLKPGLNVVLEGPK	GLLKPGLNVVLEGPK2	2	0.00320248	0.061303	0.00320248	0.000363108	0.000315956	0.000341064	0.000316456	0	1	1310.06	1309.96	1310.91		2208.51	0.879085	15.6643	15.6431	15.6855	57.2485	15.8144	56.1203	Probable rRNA-processing protein EBP2	0	0	0.849861	2207.08	2.33265	0.333912	1	0.609486	0.933782	0.685583	0.422697	857.038;336.014;117.004;75.0038;95.0036;175.007;172.007;139.004;317.01;0;99.0034;131.007;	857.038;336.014;117.004;75.0038;95.0036;175.007;172.007;139.004;317.01;0;99.0034;131.007;	0.96998;0.748785;0.587482;0.368446;0.394091;0.57956;0.440779;0.60937;0.664892;0;0.821327;0.215327;	22113	0.609486	0	0	0	0.938697	1	1.0725	1.084	1.07621	1.08059
Z:\HESI-source-performance\Slice-PASEF\HeLa-phospho\Raw-Data\Unenrich\20221109_HESI-1F-Slice-PASEF-unenrich-HeLa-100ng_1_1_4995.d	20221109_HESI-1F-Slice-PASEF-unenrich-HeLa-100ng_1_1_4995	Q99848	Q99848	EBP2_HUMAN	EBNA1BP2	27095.6	27141.1	28331.8	27095.6	27141.1	28331.8	28331.8	GLLKPGLNVVLEGPK	GLLKPGLNVVLEGPK	GLLKPGLNVVLEGPK3	3	6.36066e-05	6.36066e-05	3.65854e-05	0.000406835	0.00036049	0.000341064	0.000361011	0	1	22889.5	22899.5	22882.4		6975.02	0.979035	15.6465	15.6252	15.6677	57.2485	15.7997	56.1183	Probable rRNA-processing protein EBP2	0	0	0.948705	6977.19	4.11856	0.311558	1	2.31082	0.999926	1.13736	0.428924	14221.3;7104.16;10865.2;5454.12;3625.09;3214.08;2250.05;4301.12;2033.05;1520.04;842.019;2179.04;	14221.3;7104.16;10865.2;5454.12;3625.09;3214.08;2250.05;4301.12;2033.05;1520.04;842.019;2179.04;	0.975745;0.988431;0.950163;0.997109;0.953311;0.96292;0.956693;0.973439;0.847384;0.905818;0.867294;0.991582;	22089	2.31082	0	0	0	0.999936	1	0.848542	0.855	0.849112	0.855519
Z:\HESI-source-performance\Slice-PASEF\HeLa-phospho\Raw-Data\Unenrich\20221109_HESI-1F-Slice-PASEF-unenrich-HeLa-100ng_1_1_4996.d	20221109_HESI-1F-Slice-PASEF-unenrich-HeLa-100ng_1_1_4996	Q99848	Q99848	EBP2_HUMAN	EBNA1BP2	31048.6	30892.3	29065.6	31048.6	30892.3	29065.6	29065.6	GLLKPGLNVVLEGPK	GLLKPGLNVVLEGPK	GLLKPGLNVVLEGPK3	3	7.93588e-05	7.15181e-05	3.65854e-05	0.000367918	0.000320308	0.000341064	0.000320718	0	1	25355.7	25192.8	25192.9		5829.47	0.980027	15.6538	15.6326	15.675	57.2485	15.8114	56.0904	Probable rRNA-processing protein EBP2	0	0	0.832525	5867.14	4.26701	0.366619	0.967146	2.33122	0.999917	1.20636	0.349651	15766.4;7070.16;10415.3;5856.14;3828.08;3733.08;2548.06;5399.14;2976.09;1242.04;972.021;1923.04;	15766.4;7070.16;10415.3;5856.14;3828.08;3733.08;2548.06;5399.14;2976.09;1242.04;972.021;1923.04;	0.977221;0.996335;0.99059;0.981747;0.958018;0.989183;0.936107;0.942039;0.872778;0.970204;0.78153;0.950263;	22104	2.33122	0	0	0	0.999921	1	0.848542	0.855	0.849224	0.855295
Z:\HESI-source-performance\Slice-PASEF\HeLa-phospho\Raw-Data\Unenrich\20221109_HESI-1F-Slice-PASEF-unenrich-HeLa-100ng_1_1_4997.d	20221109_HESI-1F-Slice-PASEF-unenrich-HeLa-100ng_1_1_4997	Q99848	Q99848	EBP2_HUMAN	EBNA1BP2	27836.6	27157.7	27622.6	27836.6	27157.7	27622.6	27622.6	GLLKPGLNVVLEGPK	GLLKPGLNVVLEGPK	GLLKPGLNVVLEGPK3	3	3.65854e-05	3.65854e-05	3.65854e-05	0.000363108	0.000315956	0.000341064	0.000316456	0	1	26010.7	25982.9	26001.6		8495.24	0.979252	15.6537	15.6325	15.6749	57.2485	15.8144	56.0451	Probable rRNA-processing protein EBP2	0	0	0.933543	8498.2	4.76383	0.395046	1	2.41331	0.999958	0.908908	0.407092	16859.4;9317.2;11042.3;5911.14;3508.09;3240.08;2775.06;4983.12;2220.04;1370.03;1100.03;1690.04;	16859.4;9317.2;11042.3;5911.14;3508.09;3240.08;2775.06;4983.12;2220.04;1370.03;1100.03;1690.04;	0.98767;0.914734;0.951878;0.966835;0.988372;0.958105;0.990156;0.972071;0.941272;0.947915;0.83142;0.925164;	22104	2.41331	0	0	0	0.999963	1	0.848542	0.855	0.849984	0.85511
Z:\HESI-source-performance\Slice-PASEF\HeLa-phospho\Raw-Data\Unenrich\20221109_HESI-1F-Slice-PASEF-unenrich-HeLa-100ng_1_1_4995.d	20221109_HESI-1F-Slice-PASEF-unenrich-HeLa-100ng_1_1_4995	P21953	P21953	ODBB_HUMAN	BCKDHB	11035.3	11019.5	11253.5	11035.3	11019.5	11253.5	11253.5	GLLLSC(UniMod:4)IEDK	GLLLSCIEDK	GLLLSC(UniMod:4)IEDK2	2	0.00328436	0.0452972	0.00328436	0.000406835	0.00036049	0.000341064	0.000361011	0	1	9192.26	9117.07	9110.25		2620.48	0.976157	15.3281	15.3069	15.3493	52.3744	15.1498	53.6673	2-oxoisovalerate dehydrogenase subunit beta, mitochondrial	0	0	0.939291	2644.07	2.78401	0.408291	0.984567	0.576734	0.950185	1.07106	0.252495	4945.15;2925.08;160.004;1322.03;2562.07;1312.03;939.025;1980.07;541.016;764.019;1131.03;514.016;	4945.15;2925.08;160.004;1322.03;2562.07;1312.03;939.025;1980.07;541.016;764.019;1131.03;514.016;	0.992659;0.979855;0.695349;0.906249;0.896252;0.812937;0.94064;0.742845;0.641536;0.643929;0.838234;0.974426;	21638	0.576734	0	0	0	0.954703	1	0.925729	0.931	0.918295	0.938805
Z:\HESI-source-performance\Slice-PASEF\HeLa-phospho\Raw-Data\Unenrich\20221109_HESI-1F-Slice-PASEF-unenrich-HeLa-100ng_1_1_4996.d	20221109_HESI-1F-Slice-PASEF-unenrich-HeLa-100ng_1_1_4996	P21953	P21953	ODBB_HUMAN	BCKDHB	10042.3	10079	9979.18	10042.3	10079	9979.18	9979.18	GLLLSC(UniMod:4)IEDK	GLLLSCIEDK	GLLLSC(UniMod:4)IEDK2	2	0.00680813	0.104662	0.00328436	0.000367918	0.000320308	0.000341064	0.000320718	0	1	8396.27	8290.37	8290.4		3964.45	0.929628	15.3355	15.3143	15.3567	52.3744	15.1617	53.6832	2-oxoisovalerate dehydrogenase subunit beta, mitochondrial	0	0	0.76169	4015.08	2.43763	0.439289	0.806577	0.69671	0.891718	1.54549	0.341508	4107.13;3043.1;330.009;1246.04;1877.05;1767.05;678.017;1659.04;244.007;334.012;958.028;491.013;	4107.13;3043.1;330.009;1246.04;1877.05;1767.05;678.017;1659.04;244.007;334.012;958.028;491.013;	0.923844;0.917036;0.824143;0.97945;0.913073;0.996112;0.90389;0.908267;0.592346;0.834127;0.770482;0.920224;	21653	0.69671	0	0	0	0	1	0.927188	0.931	0.918747	0.940036
Z:\HESI-source-performance\Slice-PASEF\HeLa-phospho\Raw-Data\Unenrich\20221109_HESI-1F-Slice-PASEF-unenrich-HeLa-100ng_1_1_4995.d	20221109_HESI-1F-Slice-PASEF-unenrich-HeLa-100ng_1_1_4995	P04181	P04181	OAT_HUMAN	OAT	19250.5	19242.2	16453.1	19250.5	19242.2	16453.1	16453.1	GLLNAIVIK	GLLNAIVIK	GLLNAIVIK2	2	0.000150105	0.000467457	7.93588e-05	0.000406835	0.00036049	0.000341064	0.000361011	0	1	11433.3	11399	11390.5		3967.2	0.959031	17.3865	17.3653	17.4078	69.6505	17.3977	69.4966	Ornithine aminotransferase, mitochondrial	0	0	0.875336	3982.12	2.69006	0.214998	0.980576	1.93133	0.999459	0.776638	0.265579	4756.11;6022.15;1780.04;1565.03;1374.03;655.015;284.007;342.007;4087.11;2680.06;1069.02;0;	4756.11;6022.15;1780.04;1565.03;1374.03;655.015;284.007;342.007;4087.11;2680.06;1069.02;0;	0.944465;0.975277;0.691957;0.949736;0.741853;0.915442;0.871179;0.791749;0.940059;0.966533;0.882695;0;	24551	1.93133	0	0	0	0.999533	1	0.84625	0.852	0.845625	0.853117
Z:\HESI-source-performance\Slice-PASEF\HeLa-phospho\Raw-Data\Unenrich\20221109_HESI-1F-Slice-PASEF-unenrich-HeLa-100ng_1_1_4996.d	20221109_HESI-1F-Slice-PASEF-unenrich-HeLa-100ng_1_1_4996	P04181	P04181	OAT_HUMAN	OAT	17014.5	16945.8	16854.2	17014.5	16945.8	16854.2	16854.2	GLLNAIVIK	GLLNAIVIK	GLLNAIVIK2	2	7.93588e-05	6.23722e-05	7.93588e-05	0.000367918	0.000320308	0.000341064	0.000320718	0	1	11909.3	11754.5	11754.5		4778.19	0.95861	17.4041	17.3829	17.4253	69.6505	17.4042	69.5505	Ornithine aminotransferase, mitochondrial	0	0	0.968121	4841.12	3.70308	0.263271	0.978073	1.81767	0.999928	0.979413	0.0195458	5891.17;5187.14;2396.06;1955.05;1256.03;831.021;158.004;682.017;4032.08;3325.07;1177.03;0;	5891.17;5187.14;2396.06;1955.05;1256.03;831.021;158.004;682.017;4032.08;3325.07;1177.03;0;	0.924821;0.993242;0.973347;0.735981;0.852403;0.981969;0.651505;0.825783;0.98935;0.951455;0.947859;0;	24581	1.81767	0	0	0	0.999921	1	0.84625	0.852	0.845866	0.852922
Z:\HESI-source-performance\Slice-PASEF\HeLa-phospho\Raw-Data\Unenrich\20221109_HESI-1F-Slice-PASEF-unenrich-HeLa-100ng_1_1_4997.d	20221109_HESI-1F-Slice-PASEF-unenrich-HeLa-100ng_1_1_4997	P04181	P04181	OAT_HUMAN	OAT	13961.4	13921	16366.4	13961.4	13921	16366.4	16366.4	GLLNAIVIK	GLLNAIVIK	GLLNAIVIK2	2	0.000210011	0.000400186	7.93588e-05	0.000363108	0.000315956	0.000341064	0.000316456	0	1	13212.3	13110.6	13120		4162.8	0.981368	17.4149	17.3936	17.4361	69.6505	17.4049	69.6206	Ornithine aminotransferase, mitochondrial	0	0	0.832175	4192.09	3.60544	0.259436	0.394228	1.811	0.999537	0.90831	0.0795899	6548.17;5779.15;1592.03;1417.04;882.023;885.018;388.009;407.009;6188.17;2429.05;1206.03;105.002;	6548.17;5779.15;1592.03;1417.04;882.023;885.018;388.009;407.009;6188.17;2429.05;1206.03;105.002;	0.996425;0.994537;0.962048;0.987424;0.801444;0.78397;0.761854;0.795192;0.993807;0.978607;0.943935;0.67465;	24596	1.811	0	0	0	0.9996	1	0.846354	0.852	0.847047	0.852814
Z:\HESI-source-performance\Slice-PASEF\HeLa-phospho\Raw-Data\Unenrich\20221109_HESI-1F-Slice-PASEF-unenrich-HeLa-100ng_1_1_4995.d	20221109_HESI-1F-Slice-PASEF-unenrich-HeLa-100ng_1_1_4995	P13804	P13804	ETFA_HUMAN	ETFA	131317	131845	126264	131317	131845	126264	126264	GLLPEELTPLILATQK	GLLPEELTPLILATQK	GLLPEELTPLILATQK2	2	1.92098e-05	1.92098e-05	1.92098e-05	0.000406835	0.00036049	0.000341064	0.000361011	0	1	70144.1	69599.6	69547.6		17412.4	0.996134	21.6518	21.6306	21.6731	120.547	21.649	120.835	Electron transfer flavoprotein subunit alpha, mitochondrial	0	0	0.986229	17561.7	4.79145	0.239213	1	1.74803	0.999978	1.51154	0.218497	56019.4;9254.43;9748.4;4870.21;287614;2611.11;1242.06;5594.21;2192.1;5255.24;772.026;2058.08;	56019.4;9254.43;9748.4;4870.21;287614;2611.11;1242.06;5594.21;2192.1;5255.24;772.026;2058.08;	0.996695;0.99633;0.964228;0.989309;0.888537;0.925005;0.779247;0.982181;0.959824;0.96371;0.901807;0.851122;	30571	1.74803	0	0	0	0.999981	1	1.1224	1.117	1.10883	1.12943
Z:\HESI-source-performance\Slice-PASEF\HeLa-phospho\Raw-Data\Unenrich\20221109_HESI-1F-Slice-PASEF-unenrich-HeLa-100ng_1_1_4996.d	20221109_HESI-1F-Slice-PASEF-unenrich-HeLa-100ng_1_1_4996	P13804	P13804	ETFA_HUMAN	ETFA	125976	125773	127491	125976	125773	127491	127491	GLLPEELTPLILATQK	GLLPEELTPLILATQK	GLLPEELTPLILATQK2	2	7.93588e-05	0.000236949	1.92098e-05	0.000367918	0.000320308	0.000341064	0.000320718	0	1	75152.1	73883.2	73883.5		17264.4	0.994241	21.658	21.6367	21.6792	120.547	21.6422	120.571	Electron transfer flavoprotein subunit alpha, mitochondrial	0	0	0.99515	17560.8	4.3328	0.161335	1	1.56162	0.999725	0.963352	0.135492	61052.4;9014.46;6336.3;5085.24;301047;3202.15;1508.06;5662.24;1991.09;3723.15;952.042;1975.09;	61052.4;9014.46;6336.3;5085.24;301047;3202.15;1508.06;5662.24;1991.09;3723.15;952.042;1975.09;	0.996383;0.981331;0.960895;0.991409;0.890413;0.940612;0.913272;0.975148;0.933726;0.986637;0.932878;0.957818;	30586	1.56162	0	0	0	0.999763	1	1.12333	1.117	1.10908	1.13009
Z:\HESI-source-performance\Slice-PASEF\HeLa-phospho\Raw-Data\Unenrich\20221109_HESI-1F-Slice-PASEF-unenrich-HeLa-100ng_1_1_4997.d	20221109_HESI-1F-Slice-PASEF-unenrich-HeLa-100ng_1_1_4997	P13804	P13804	ETFA_HUMAN	ETFA	125845	123440	127151	125845	123440	127151	127151	GLLPEELTPLILATQK	GLLPEELTPLILATQK	GLLPEELTPLILATQK2	2	0.0001048	0.000108425	1.92098e-05	0.000363108	0.000315956	0.000341064	0.000316456	0	1	71102.1	70547.8	70598.6		17297.5	0.990596	21.6583	21.6371	21.6795	120.547	21.6295	120.681	Electron transfer flavoprotein subunit alpha, mitochondrial	0	0	0.989829	17420.8	3.94106	0.165482	1	1.67019	0.999875	1.04543	0.389709	57495.4;8627.42;6459.27;4979.21;294881;3427.14;1609.07;6623.27;1972.08;5241.21;1352.06;2330.11;	57495.4;8627.42;6459.27;4979.21;294881;3427.14;1609.07;6623.27;1972.08;5241.21;1352.06;2330.11;	0.998318;0.956785;0.980735;0.960012;0.901323;0.986649;0.961524;0.974592;0.937349;0.951863;0.968459;0.929336;	30586	1.67019	0	0	0	0.999892	1	1.12365	1.117	1.10927	1.13006
Z:\HESI-source-performance\Slice-PASEF\HeLa-phospho\Raw-Data\Unenrich\20221109_HESI-1F-Slice-PASEF-unenrich-HeLa-100ng_1_1_4995.d	20221109_HESI-1F-Slice-PASEF-unenrich-HeLa-100ng_1_1_4995	P13804	P13804	ETFA_HUMAN	ETFA	131317	131845	126264	131317	131845	126264	126264	GLLPEELTPLILATQK	GLLPEELTPLILATQK	GLLPEELTPLILATQK3	3	1.64799e-06	1.64799e-06	1.64799e-06	0.000406835	0.00036049	0.000341064	0.000361011	0	1	33454.9	33440.6	33415.6		17349	0.990169	21.652	21.6308	21.6733	120.547	21.649	120.838	Electron transfer flavoprotein subunit alpha, mitochondrial	0	0	0.972658	17369.4	6.38375	0.561502	1	1.35102	0.999998	1.87521	0.182241	11866.3;11753.3;13187.3;7675.18;3666.1;9835.26;9109.24;2249.05;2293.05;2854.08;337.008;724.021;	11866.3;11753.3;13187.3;7675.18;3666.1;9835.26;9109.24;2249.05;2293.05;2854.08;337.008;724.021;	0.987794;0.996663;0.981167;0.965887;0.960067;0.985276;0.97872;0.970469;0.933117;0.985435;0.785261;0.920999;	30578	1.35102	0	0	0	0.999998	1	0.874271	0.888	0.880787	0.882757
Z:\HESI-source-performance\Slice-PASEF\HeLa-phospho\Raw-Data\Unenrich\20221109_HESI-1F-Slice-PASEF-unenrich-HeLa-100ng_1_1_4996.d	20221109_HESI-1F-Slice-PASEF-unenrich-HeLa-100ng_1_1_4996	P13804	P13804	ETFA_HUMAN	ETFA	125976	125773	127491	125976	125773	127491	127491	GLLPEELTPLILATQK	GLLPEELTPLILATQK	GLLPEELTPLILATQK3	3	3.44205e-06	3.44205e-06	1.64799e-06	0.000367918	0.000320308	0.000341064	0.000320718	0	1	30108.8	29642.8	29642.9		22217.4	0.982908	21.6581	21.6369	21.6793	120.547	21.6422	120.574	Electron transfer flavoprotein subunit alpha, mitochondrial	0	0	0.988532	22566.6	5.68761	0.659138	1	0.770414	0.999996	2.19768	0.195416	11668.3;10349.3;13482.3;8370.22;3161.08;8091.22;9518.26;1782.05;1922.06;2919.08;357.01;361.008;	11668.3;10349.3;13482.3;8370.22;3161.08;8091.22;9518.26;1782.05;1922.06;2919.08;357.01;361.008;	0.988807;0.996377;0.949791;0.959958;0.978341;0.957173;0.98142;0.939677;0.920275;0.890151;0.615385;0.676679;	30593	0.770414	0	0	0	0.999997	1	0.876146	0.888	0.880598	0.884048
Z:\HESI-source-performance\Slice-PASEF\HeLa-phospho\Raw-Data\Unenrich\20221109_HESI-1F-Slice-PASEF-unenrich-HeLa-100ng_1_1_4997.d	20221109_HESI-1F-Slice-PASEF-unenrich-HeLa-100ng_1_1_4997	P13804	P13804	ETFA_HUMAN	ETFA	125845	123440	127151	125845	123440	127151	127151	GLLPEELTPLILATQK	GLLPEELTPLILATQK	GLLPEELTPLILATQK3	3	1.2212e-05	1.2212e-05	1.64799e-06	0.000363108	0.000315956	0.000341064	0.000316456	0	1	31747.8	31509.3	31532		20817	0.991166	21.6691	21.6479	21.6903	120.547	21.6295	120.882	Electron transfer flavoprotein subunit alpha, mitochondrial	0	0	0.923425	20959.4	6.0549	0.538806	1	0.858138	0.999986	1.75958	0.301465	13154.3;10079.3;14876.4;7166.19;4515.11;8514.22;11904.3;2231.06;1992.06;2460.06;276.006;508.013;	13154.3;10079.3;14876.4;7166.19;4515.11;8514.22;11904.3;2231.06;1992.06;2460.06;276.006;508.013;	0.989731;0.99225;0.988805;0.96388;0.95078;0.992099;0.963565;0.966048;0.956405;0.974242;0.789092;0.925646;	30608	0.858138	0	0	0	0.999988	1	0.876042	0.888	0.88087	0.883655
Z:\HESI-source-performance\Slice-PASEF\HeLa-phospho\Raw-Data\Unenrich\20221109_HESI-1F-Slice-PASEF-unenrich-HeLa-100ng_1_1_4995.d	20221109_HESI-1F-Slice-PASEF-unenrich-HeLa-100ng_1_1_4995	P42226	P42226	STAT6_HUMAN	STAT6	9960.19	10004.5	5924.33	9960.19	10004.5	5924.33	5924.33	GLLPEHFLFLAQK	GLLPEHFLFLAQK	GLLPEHFLFLAQK3	3	0.00176312	0.0206342	0.00372535	0.000693722	0.000601866	0.000546001	0.000602773	0	1	3308.07	3252.98	3250.55		454.96	0.961245	19.2753	19.2541	19.2965	85.4201	19.2339	85.9695	Signal transducer and activator of transcription 6	0	0	0.663817	463.01	1.88098	0.250222	0.978261	0	0.976675	1.93978	0.388317	2431.05;318.007;214.005;154.003;723.012;467.01;68.0017;82.0018;128.003;36.0009;169.004;382.007;	2431.05;318.007;214.005;154.003;723.012;467.01;68.0017;82.0018;128.003;36.0009;169.004;382.007;	0.971866;0.634181;0.674869;0.80101;0.959664;0.650543;0.481837;0.481837;0.682484;0.444933;0.481837;0.83486;	27220	0	0	0	0	0.979366	1	0.78625	0.785	0.778997	0.792657
Z:\HESI-source-performance\Slice-PASEF\HeLa-phospho\Raw-Data\Unenrich\20221109_HESI-1F-Slice-PASEF-unenrich-HeLa-100ng_1_1_4995.d	20221109_HESI-1F-Slice-PASEF-unenrich-HeLa-100ng_1_1_4995	P69849;Q15155;Q5JPE7	P69849;Q15155;Q5JPE7	NOMO1_HUMAN;NOMO2_HUMAN;NOMO3_HUMAN	NOMO1;NOMO2;NOMO3	63051.7	63050.5	62625.3	63051.7	63050.5	62625.3		GLLPGC(UniMod:4)VYHVQLK	GLLPGCVYHVQLK	GLLPGC(UniMod:4)VYHVQLK2	2	0.00172908	0.0200029	0.000357031	0.073741	0.00036049	0.000341064	0.000361011	0	0	6493.26	6451.28	6446.45		526.201	0.932188	14.8399	14.8187	14.8611	50.2868	14.8875	49.971	Nodal modulator 3	0	0	0.677784	530.022	2.20199	0.231966	0.0567958	0	0.977373	0.877927	0.428143	4692.18;2227.09;544.017;1257.06;52.0017;0;748.028;640.023;34.0018;69.0022;133.007;201.007;	4692.18;2227.09;544.017;1257.06;52.0017;0;748.028;640.023;34.0018;69.0022;133.007;201.007;	0.982387;0.779626;0.849685;0.780521;0.5239;0;0.923379;0.754783;0.238518;0.496615;0.410664;0.630037;	20943	0	0	0	0	0.979997	1	1.07135	1.085	1.07607	1.08037
Z:\HESI-source-performance\Slice-PASEF\HeLa-phospho\Raw-Data\Unenrich\20221109_HESI-1F-Slice-PASEF-unenrich-HeLa-100ng_1_1_4996.d	20221109_HESI-1F-Slice-PASEF-unenrich-HeLa-100ng_1_1_4996	P69849;Q15155;Q5JPE7	P69849;Q15155;Q5JPE7	NOMO1_HUMAN;NOMO2_HUMAN;NOMO3_HUMAN	NOMO1;NOMO2;NOMO3	60289.5	59369.8	59225.2	60289.5	59369.8	59225.2		GLLPGC(UniMod:4)VYHVQLK	GLLPGCVYHVQLK	GLLPGC(UniMod:4)VYHVQLK2	2	0.00709602	0.108306	0.000357031	1	0.000320308	0.000341064	0.000320718	0	0	4781.18	4745.99	4746.01		897.377	0.865438	14.8369	14.8157	14.8581	50.2868	14.8955	49.8582	Nodal modulator 3	0	0	0.80001	904.028	1.50534	0.335266	0.227778	0	0.888369	2.23228	0.421208	3967.15;1099.05;508.017;306.012;124.005;0;143.005;506.021;169.007;60.0018;271.01;209.007;	3967.15;1099.05;508.017;306.012;124.005;0;143.005;506.021;169.007;60.0018;271.01;209.007;	0.861555;0.45291;0.935606;0.799291;0.559115;0;0.469083;0.50765;0.642659;0.525252;0.329307;0.625223;	20943	0	0	0	0	0	1	1.07352	1.085	1.07643	1.08227
Z:\HESI-source-performance\Slice-PASEF\HeLa-phospho\Raw-Data\Unenrich\20221109_HESI-1F-Slice-PASEF-unenrich-HeLa-100ng_1_1_4997.d	20221109_HESI-1F-Slice-PASEF-unenrich-HeLa-100ng_1_1_4997	P69849;Q15155;Q5JPE7	P69849;Q15155;Q5JPE7	NOMO1_HUMAN;NOMO2_HUMAN;NOMO3_HUMAN	NOMO1;NOMO2;NOMO3	60026.6	59196.9	59737.8	60026.6	59196.9	59737.8		GLLPGC(UniMod:4)VYHVQLK	GLLPGCVYHVQLK	GLLPGC(UniMod:4)VYHVQLK2	2	0.000257798	0.00409636	0.000357031	1	0.000315956	0.000341064	0.000316456	0	0	6035.22	5954.64	5958.93		1200.67	0.92969	14.8369	14.8157	14.8581	50.2868	14.8938	49.8403	Nodal modulator 3	0	0	0.813968	1216.04	2.30799	0.245473	0.209862	0.192175	0.995284	0.975703	0.367862	3684.13;7182.24;947.038;1404.06;14.0005;0;677.026;297.014;495.017;0;274.011;302.011;	3684.13;7182.24;947.038;1404.06;14.0005;0;677.026;297.014;495.017;0;274.011;302.011;	0.982366;0.821641;0.934033;0.788541;0.459308;0;0.883181;0.67078;0.760303;0;0.537592;0.730803;	20943	0.192175	0	0	0	0.995904	1	1.07062	1.085	1.07722	1.07887
Z:\HESI-source-performance\Slice-PASEF\HeLa-phospho\Raw-Data\Unenrich\20221109_HESI-1F-Slice-PASEF-unenrich-HeLa-100ng_1_1_4995.d	20221109_HESI-1F-Slice-PASEF-unenrich-HeLa-100ng_1_1_4995	P69849;Q15155;Q5JPE7	P69849;Q15155;Q5JPE7	NOMO1_HUMAN;NOMO2_HUMAN;NOMO3_HUMAN	NOMO1;NOMO2;NOMO3	63051.7	63050.5	62625.3	63051.7	63050.5	62625.3		GLLPGC(UniMod:4)VYHVQLK	GLLPGCVYHVQLK	GLLPGC(UniMod:4)VYHVQLK3	3	0.000172592	0.000640047	0.000254673	0.073741	0.00036049	0.000341064	0.000361011	0	0	12093.3	12017.4	12008.4		5228.17	0.961157	14.8399	14.8187	14.8611	50.2868	14.8875	49.9711	Nodal modulator 3	0	0	0.860753	5265.11	3.00421	0.658412	1	0	0.99926	1.69107	0.191515	7691.17;1039.02;2167.04;2235.05;7449.16;850.019;1117.02;1099.03;961.02;1177.02;1600.04;0;	7691.17;1039.02;2167.04;2235.05;7449.16;850.019;1117.02;1099.03;961.02;1177.02;1600.04;0;	0.946098;0.908547;0.988581;0.98639;0.893787;0.841113;0.857066;0.91267;0.897087;0.78783;0.899046;0;	20950	0	0	0	0	0.99936	1	0.817187	0.825	0.81881	0.824381
Z:\HESI-source-performance\Slice-PASEF\HeLa-phospho\Raw-Data\Unenrich\20221109_HESI-1F-Slice-PASEF-unenrich-HeLa-100ng_1_1_4996.d	20221109_HESI-1F-Slice-PASEF-unenrich-HeLa-100ng_1_1_4996	P69849;Q15155;Q5JPE7	P69849;Q15155;Q5JPE7	NOMO1_HUMAN;NOMO2_HUMAN;NOMO3_HUMAN	NOMO1;NOMO2;NOMO3	60289.5	59369.8	59225.2	60289.5	59369.8	59225.2		GLLPGC(UniMod:4)VYHVQLK	GLLPGCVYHVQLK	GLLPGC(UniMod:4)VYHVQLK3	3	0.000472188	0.00507054	0.000254673	1	0.000320308	0.000341064	0.000320718	0	0	11711.2	11644.6	11644.6		5248.11	0.987278	14.8475	14.8263	14.8687	50.2868	14.8955	49.9378	Nodal modulator 3	0	0	0.801302	5278.12	2.17386	0.278966	1	0	0.994151	1.65665	0.107764	7835.15;1497.04;2157.05;1719.04;14018.3;2914.06;856.019;1673.03;1018.02;1551.03;1667.03;127.003;	7835.15;1497.04;2157.05;1719.04;14018.3;2914.06;856.019;1673.03;1018.02;1551.03;1667.03;127.003;	0.992934;0.929589;0.988257;0.960268;0.925198;0.829237;0.795588;0.979403;0.853475;0.891929;0.878982;0.606283;	20965	0	0	0	0	0.994929	1	0.816562	0.825	0.819059	0.823128
Z:\HESI-source-performance\Slice-PASEF\HeLa-phospho\Raw-Data\Unenrich\20221109_HESI-1F-Slice-PASEF-unenrich-HeLa-100ng_1_1_4997.d	20221109_HESI-1F-Slice-PASEF-unenrich-HeLa-100ng_1_1_4997	P69849;Q15155;Q5JPE7	P69849;Q15155;Q5JPE7	NOMO1_HUMAN;NOMO2_HUMAN;NOMO3_HUMAN	NOMO1;NOMO2;NOMO3	60026.6	59196.9	59737.8	60026.6	59196.9	59737.8		GLLPGC(UniMod:4)VYHVQLK	GLLPGCVYHVQLK	GLLPGC(UniMod:4)VYHVQLK3	3	0.00120444	0.025144	0.000254673	1	0.000315956	0.000341064	0.000316456	0	0	12499.3	12376.5	12385.4		5777.03	0.887561	14.8475	14.8263	14.8687	50.2868	14.8938	49.9191	Nodal modulator 3	0	0	0.732558	5830.12	1.5009	0.285401	1	0	0.971736	1.61528	0.184305	8794.2;1179.02;1902.04;1803.04;9511.19;5373.09;1089.02;679.016;489.012;890.02;1342.03;300.006;	8794.2;1179.02;1902.04;1803.04;9511.19;5373.09;1089.02;679.016;489.012;890.02;1342.03;300.006;	0.880376;0.951084;0.889162;0.920913;0.922398;0.562714;0.8808;0.837583;0.958951;0.962093;0.954587;0.8442;	20965	0	0	0	0	0.974856	1	0.819479	0.825	0.819459	0.826735
Z:\HESI-source-performance\Slice-PASEF\HeLa-phospho\Raw-Data\Unenrich\20221109_HESI-1F-Slice-PASEF-unenrich-HeLa-100ng_1_1_4995.d	20221109_HESI-1F-Slice-PASEF-unenrich-HeLa-100ng_1_1_4995	Q6P2E9	Q6P2E9	EDC4_HUMAN	EDC4	20166.5	20145.8	18629.1	20166.5	20145.8	18629.1	18629.1	GLLPGLLPAPADK	GLLPGLLPAPADK	GLLPGLLPAPADK2	2	0.00372187	0.0509886	0.00364653	0.000406835	0.00036049	0.000341064	0.000361011	0	1	8737.27	8626.9	8620.45		3427.67	0.970716	18.4901	18.4689	18.5113	79.6334	18.6291	78.2738	Enhancer of mRNA-decapping protein 4	0	0	0.928597	3474.12	1.5138	0.314649	0.857307	1.26984	0.944275	0.506149	0.297168	4854.14;4851.13;3005.1;2146.06;934.033;878.026;1646.05;467.013;1045.03;404.013;999.029;1057.03;	4854.14;4851.13;3005.1;2146.06;934.033;878.026;1646.05;467.013;1045.03;404.013;999.029;1057.03;	0.991901;0.934157;0.937806;0.867238;0.812096;0.966228;0.848523;0.86835;0.960858;0.822378;0.86582;0.73972;	26106	1.26984	0	0	0	0.949011	1	0.913409	0.934	0.920709	0.924508
Z:\HESI-source-performance\Slice-PASEF\HeLa-phospho\Raw-Data\Unenrich\20221109_HESI-1F-Slice-PASEF-unenrich-HeLa-100ng_1_1_4996.d	20221109_HESI-1F-Slice-PASEF-unenrich-HeLa-100ng_1_1_4996	Q6P2E9	Q6P2E9	EDC4_HUMAN	EDC4	12376.5	12243.5	15509.7	12376.5	12243.5	15509.7	15509.7	GLLPGLLPAPADK	GLLPGLLPAPADK	GLLPGLLPAPADK2	2	0.00364653	0.0613654	0.00364653	0.000367918	0.000320308	0.000341064	0.000320718	0	1	7122.2	7032.21	7032.24		2207.82	0.951408	18.5499	18.5287	18.5711	79.6334	18.6345	78.7997	Enhancer of mRNA-decapping protein 4	0	0	0.830764	2236.07	1.85282	0.267582	0.278919	1.56081	0.933535	1.30659	0.27749	3536.1;15411.6;2639.08;10263.3;1057.03;947.025;819.023;1609.05;748.018;248.006;555.011;1458.04;	3536.1;15411.6;2639.08;10263.3;1057.03;947.025;819.023;1609.05;748.018;248.006;555.011;1458.04;	0.921773;0.822484;0.98557;0.803687;0.795102;0.966861;0.814378;0.781549;0.929747;0.929694;0.44668;0.864085;	26196	1.56081	0	0	0	0.938635	1	0.922292	0.934	0.920727	0.934088
Z:\HESI-source-performance\Slice-PASEF\HeLa-phospho\Raw-Data\Unenrich\20221109_HESI-1F-Slice-PASEF-unenrich-HeLa-100ng_1_1_4997.d	20221109_HESI-1F-Slice-PASEF-unenrich-HeLa-100ng_1_1_4997	Q6P2E9	Q6P2E9	EDC4_HUMAN	EDC4	20676.6	20367	17350.7	20676.6	20367	17350.7	17350.7	GLLPGLLPAPADK	GLLPGLLPAPADK	GLLPGLLPAPADK2	2	0.00396905	0.0783567	0.00364653	0.000363108	0.000315956	0.000341064	0.000316456	0	1	7389.21	7325.33	7330.61		1344.3	0.940583	18.5182	18.497	18.5394	79.6334	18.6354	78.4403	Enhancer of mRNA-decapping protein 4	0	0	0.593849	1355.04	1.38313	0.555235	0.74247	0.414248	0.916892	1.21414	0.324189	3814.11;6364.19;2958.08;2594.1;1184.04;617.02;1206.03;622.019;334.009;209.006;986.023;642.021;	3814.11;6364.19;2958.08;2594.1;1184.04;617.02;1206.03;622.019;334.009;209.006;986.023;642.021;	0.96829;0.815471;0.915952;0.77143;0.78162;0.887401;0.883615;0.901019;0.74403;0.623309;0.875331;0.751462;	26151	0.414248	0	0	0	0.921643	1	0.9175	0.934	0.92104	0.927229
Z:\HESI-source-performance\Slice-PASEF\HeLa-phospho\Raw-Data\Unenrich\20221109_HESI-1F-Slice-PASEF-unenrich-HeLa-100ng_1_1_4995.d	20221109_HESI-1F-Slice-PASEF-unenrich-HeLa-100ng_1_1_4995	Q13421	Q13421	MSLN_HUMAN	MSLN	9961.37	9933.46	9931.02	9961.37	9933.46	9931.02	9931.02	GLLPVLGQPIIR	GLLPVLGQPIIR	GLLPVLGQPIIR2	2	0.00531599	0.0766667	0.00110367	0.000406835	0.00036049	0.000341064	0.000361011	0	1	2652.07	2625.21	2623.24		719.122	0.923767	19.9436	19.9224	19.9648	94.4369	19.961	94.5341	Mesothelin	0	0	0.539595	727.024	1.72377	0.655668	0.71198	0	0.918499	1.34596	0.266244	1565.04;475.014;798.026;352.01;612.017;543.015;195.008;129.005;299.008;437.015;412.013;0;	1565.04;475.014;798.026;352.01;612.017;543.015;195.008;129.005;299.008;437.015;412.013;0;	0.983104;0.83034;0.790363;0.708667;0.844544;0.782553;0.743652;0.303678;0.705134;0.935539;0.740931;0;	28161	0	0	0	0	0.923333	1	0.934583	0.937	0.923992	0.944078
Z:\HESI-source-performance\Slice-PASEF\HeLa-phospho\Raw-Data\Unenrich\20221109_HESI-1F-Slice-PASEF-unenrich-HeLa-100ng_1_1_4996.d	20221109_HESI-1F-Slice-PASEF-unenrich-HeLa-100ng_1_1_4996	Q13421	Q13421	MSLN_HUMAN	MSLN	8514.31	8441.39	8660.41	8514.31	8441.39	8660.41	8660.41	GLLPVLGQPIIR	GLLPVLGQPIIR	GLLPVLGQPIIR2	2	0.000821764	0.00909843	0.00110367	0.000367918	0.000320308	0.000341064	0.000320718	0	1	3010.1	3007.34	3007.35		385.658	0.89383	19.9609	19.9397	19.9821	94.4369	19.9702	94.6065	Mesothelin	0	0	0.674402	386.011	2.54189	0.317448	0.737043	0.0768359	0.989554	1.81729	0.0727161	1995.07;303.009;770.024;598.017;712.021;369.013;687.021;101.003;195.007;563.018;233.008;82.0027;	1995.07;303.009;770.024;598.017;712.021;369.013;687.021;101.003;195.007;563.018;233.008;82.0027;	0.918023;0.947917;0.806692;0.92626;0.803028;0.279349;0.944523;0.364812;0.313273;0.77706;0.707556;0.15238;	28191	0.0768359	0	0	0	0.990902	1	0.930341	0.937	0.923764	0.941405
Z:\HESI-source-performance\Slice-PASEF\HeLa-phospho\Raw-Data\Unenrich\20221109_HESI-1F-Slice-PASEF-unenrich-HeLa-100ng_1_1_4997.d	20221109_HESI-1F-Slice-PASEF-unenrich-HeLa-100ng_1_1_4997	Q13421	Q13421	MSLN_HUMAN	MSLN	11197.4	11009.2	10753.9	11197.4	11009.2	10753.9	10753.9	GLLPVLGQPIIR	GLLPVLGQPIIR	GLLPVLGQPIIR2	2	0.000637132	0.011046	0.00110367	0.000363108	0.000315956	0.000341064	0.000316456	0	1	3657.1	3639.42	3642.04		449.158	0.948664	19.9715	19.9503	19.9927	94.4369	19.9742	94.691	Mesothelin	0	0	0.631631	451.016	2.55296	0.461886	0.0717913	1.1589	0.987383	1.53802	0.204575	1906.05;527.013;1056.03;738.024;1224.04;410.012;448.013;286.009;71.0027;923.027;522.014;187.005;	1906.05;527.013;1056.03;738.024;1224.04;410.012;448.013;286.009;71.0027;923.027;522.014;187.005;	0.970285;0.894444;0.957862;0.924074;0.938342;0.753097;0.39785;0.667405;0.551025;0.719908;0.886529;0.677107;	28206	1.1589	0	0	0	0.988954	1	0.935114	0.937	0.924263	0.94404
Z:\HESI-source-performance\Slice-PASEF\HeLa-phospho\Raw-Data\Unenrich\20221109_HESI-1F-Slice-PASEF-unenrich-HeLa-100ng_1_1_4995.d	20221109_HESI-1F-Slice-PASEF-unenrich-HeLa-100ng_1_1_4995	O94826	O94826	TOM70_HUMAN	TOMM70	33931.8	33809.5	33900.2	33931.8	33809.5	33900.2	33900.2	GLLQLQWK	GLLQLQWK	GLLQLQWK2	2	0.000150105	0.000285196	0.000150739	0.000406835	0.00036049	0.000341064	0.000361011	0	1	33931.8	33809.5	33784.2		6064.63	0.985298	17.1956	17.1744	17.2168	67.1318	17.0828	67.9934	Mitochondrial import receptor subunit TOM70	0	0	0.859792	6091.13	4.21774	0.507452	1	0.00671251	0.99967	1.52963	0.236846	10374.2;15970.4;7587.18;4942.1;1933.04;190.005;1180.03;585.014;1789.04;1321.03;894.024;	10374.2;15970.4;7587.18;4942.1;1933.04;190.005;1180.03;585.014;1789.04;1321.03;894.024;	0.997912;0.983899;0.970992;0.962738;0.982387;0.563909;0.961034;0.758775;0.930845;0.894915;0.866965;	24280	0.00671251	0	0	0	0.999715	1	0.830208	0.839	0.829445	0.838931
Z:\HESI-source-performance\Slice-PASEF\HeLa-phospho\Raw-Data\Unenrich\20221109_HESI-1F-Slice-PASEF-unenrich-HeLa-100ng_1_1_4996.d	20221109_HESI-1F-Slice-PASEF-unenrich-HeLa-100ng_1_1_4996	O94826	O94826	TOM70_HUMAN	TOMM70	34236.8	34249.1	34248.1	34236.8	34249.1	34248.1	34248.1	GLLQLQWK	GLLQLQWK	GLLQLQWK2	2	0.000117918	0.000976383	0.000150739	0.000367918	0.000320308	0.000341064	0.000320718	0	1	34236.8	34249.1	34249.3		8723.41	0.993982	17.2026	17.1814	17.2238	67.1318	17.098	67.9573	Mitochondrial import receptor subunit TOM70	0	0	0.962848	8720.23	4.17754	0.472158	0.991483	0	0.998868	0.585182	0.227443	10427.3;15498.3;8311.19;5715.13;1564.04;320.006;1637.03;764.016;1567.04;700.016;1254.03;	10427.3;15498.3;8311.19;5715.13;1564.04;320.006;1637.03;764.016;1567.04;700.016;1254.03;	0.996569;0.99682;0.985446;0.978245;0.896261;0.80514;0.945701;0.803785;0.904343;0.828472;0.764284;	24295	0	0	0	0	0.999024	1	0.83	0.839	0.829798	0.838266
Z:\HESI-source-performance\Slice-PASEF\HeLa-phospho\Raw-Data\Unenrich\20221109_HESI-1F-Slice-PASEF-unenrich-HeLa-100ng_1_1_4997.d	20221109_HESI-1F-Slice-PASEF-unenrich-HeLa-100ng_1_1_4997	O94826	O94826	TOM70_HUMAN	TOMM70	34323.7	33951.1	33864.9	34323.7	33951.1	33864.9	33864.9	GLLQLQWK	GLLQLQWK	GLLQLQWK2	2	0.0001048	0.000122547	0.000150739	0.000363108	0.000315956	0.000341064	0.000316456	0	1	34323.7	33951.1	33975.6		7853.69	0.992098	17.2027	17.1815	17.2239	67.1318	17.1031	67.935	Mitochondrial import receptor subunit TOM70	0	0	0.96692	7934.16	4.86644	0.599461	1	0	0.999858	1.49932	0.189765	9832.23;15799.3;8692.19;5994.15;3414.09;86.002;1648.04;1034.02;1379.03;975.019;1073.02;	9832.23;15799.3;8692.19;5994.15;3414.09;86.002;1648.04;1034.02;1379.03;975.019;1073.02;	0.991124;0.991376;0.994513;0.981343;0.912404;0.415142;0.856801;0.742173;0.882386;0.812035;0.898448;	24295	0	0	0	0	0.999877	1	0.831458	0.839	0.829813	0.839638
Z:\HESI-source-performance\Slice-PASEF\HeLa-phospho\Raw-Data\Unenrich\20221109_HESI-1F-Slice-PASEF-unenrich-HeLa-100ng_1_1_4995.d	20221109_HESI-1F-Slice-PASEF-unenrich-HeLa-100ng_1_1_4995	Q6NUQ4	Q6NUQ4	TM214_HUMAN	TMEM214	4612.12	4585.83	4585.83	4612.12	4585.83	4585.83	4585.83	GLLQQVQGPR	GLLQQVQGPR	GLLQQVQGPR2	2	0.0076529	0.106766	0.0163156	0.000919681	0.000768049	0.000546001	0.000769428	0	1	4612.12	4585.83	4582.4		1030.34	0.881874	11.5614	11.5402	11.5826	24.9454	11.5578	24.996	Transmembrane protein 214	0	0	0.714672	1037.03	1.59678	0.440317	0.769362	0.41099	0.890021	1.07965	0.361392	2808.07;1277.04;1384.03;1018.03;360.008;527.013;2898.06;497.011;254.007;347.006;3042.07;1518.04;	2808.07;1277.04;1384.03;1018.03;360.008;527.013;2898.06;497.011;254.007;347.006;3042.07;1518.04;	0.850415;0.933004;0.572698;0.781529;0.777175;0.925597;0.750551;0.204753;0.580606;0.784659;0.457093;0.749423;	16314	0.41099	0	0	0	0	1	0.867614	0.873	0.861435	0.877576
Z:\HESI-source-performance\Slice-PASEF\HeLa-phospho\Raw-Data\Unenrich\20221109_HESI-1F-Slice-PASEF-unenrich-HeLa-100ng_1_1_4995.d	20221109_HESI-1F-Slice-PASEF-unenrich-HeLa-100ng_1_1_4995	P09661	P09661	RU2A_HUMAN	SNRPA1	54810.3	54567.4	53356	54810.3	54567.4	53356	53356	GLLQSGQIPGR	GLLQSGQIPGR	GLLQSGQIPGR2	2	0.000112765	7.86985e-05	7.93588e-05	0.000406835	0.00036049	0.000341064	0.000361011	0	1	41399.1	41452.1	41421.1		10836.1	0.994612	11.625	11.6038	11.6463	26.0246	11.6812	25.5691	U2 small nuclear ribonucleoprotein A'	0	0	0.936964	10830.3	3.70513	0.308871	0.987635	0	0.999909	1.61469	0.529708	19678.5;11644.3;10076.3;5694.16;2193.06;2840.07;2171.06;3861.09;2797.09;	19678.5;11644.3;10076.3;5694.16;2193.06;2840.07;2171.06;3861.09;2797.09;	0.996979;0.993201;0.99162;0.909509;0.937937;0.917663;0.964739;0.989419;0.963354;	16403	0	0	0	0	0.999887	1	0.888646	0.897	0.886997	0.898269
Z:\HESI-source-performance\Slice-PASEF\HeLa-phospho\Raw-Data\Unenrich\20221109_HESI-1F-Slice-PASEF-unenrich-HeLa-100ng_1_1_4996.d	20221109_HESI-1F-Slice-PASEF-unenrich-HeLa-100ng_1_1_4996	P09661	P09661	RU2A_HUMAN	SNRPA1	51997.1	51998.4	52950.8	51997.1	51998.4	52950.8	52950.8	GLLQSGQIPGR	GLLQSGQIPGR	GLLQSGQIPGR2	2	7.93588e-05	6.57633e-05	7.93588e-05	0.000367918	0.000320308	0.000341064	0.000320718	0	1	35857	35957.4	35957.6		8958.29	0.959754	11.6119	11.5907	11.6332	26.0246	11.6943	25.3598	U2 small nuclear ribonucleoprotein A'	0	0	0.865054	8933.23	3.41656	0.345694	0.993428	0.495709	0.999924	1.81393	0.279546	17403.5;9380.27;9073.23;8152.21;1739.06;1422.03;1798.05;3134.08;3750.09;	17403.5;9380.27;9073.23;8152.21;1739.06;1422.03;1798.05;3134.08;3750.09;	0.954282;0.975364;0.954113;0.918668;0.986874;0.907171;0.955786;0.866341;0.92672;	16388	0.495709	0	0	0	0.999921	1	0.887604	0.897	0.887042	0.897371
Z:\HESI-source-performance\Slice-PASEF\HeLa-phospho\Raw-Data\Unenrich\20221109_HESI-1F-Slice-PASEF-unenrich-HeLa-100ng_1_1_4997.d	20221109_HESI-1F-Slice-PASEF-unenrich-HeLa-100ng_1_1_4997	P09661	P09661	RU2A_HUMAN	SNRPA1	53889.4	53493.1	53751.1	53889.4	53493.1	53751.1	53751.1	GLLQSGQIPGR	GLLQSGQIPGR	GLLQSGQIPGR2	2	0.000210011	0.000575316	7.93588e-05	0.000363108	0.000315956	0.000341064	0.000316456	0	1	40710.1	40312.4	40341.5		10514.2	0.979907	11.6328	11.6116	11.654	26.0246	11.7011	25.5704	U2 small nuclear ribonucleoprotein A'	0	0	0.92074	10610.3	3.23211	0.285705	1	0	0.999335	1.73901	0.329406	20626.5;11281.3;8802.23;6788.16;2020.05;1568.04;3567.08;4976.13;2928.08;	20626.5;11281.3;8802.23;6788.16;2020.05;1568.04;3567.08;4976.13;2928.08;	0.981396;0.994208;0.958092;0.90051;0.873291;0.687381;0.80359;0.983134;0.91699;	16418	0	0	0	0	0.999425	1	0.889792	0.897	0.887387	0.898854
Z:\HESI-source-performance\Slice-PASEF\HeLa-phospho\Raw-Data\Unenrich\20221109_HESI-1F-Slice-PASEF-unenrich-HeLa-100ng_1_1_4995.d	20221109_HESI-1F-Slice-PASEF-unenrich-HeLa-100ng_1_1_4995	Q9Y3D6	Q9Y3D6	FIS1_HUMAN	FIS1	34767	34741.2	34741.2	34767	34741.2	34741.2	34741.2	GLLQTEPQNNQAK	GLLQTEPQNNQAK	GLLQTEPQNNQAK2	2	0.000172592	0.000918337	0.000254673	0.000406835	0.00036049	0.000341064	0.000361011	0	1	2977.1	2926.13	2923.95		1250.31	0.938705	8.5585	8.53728	8.5797	2.81666	8.73108	1.47579	Mitochondrial fission 1 protein	0	0	0.800856	1273.04	2.1946	0.287658	0.834424	1.18572	0.998938	1.49462	0.383585	1981.07;553.02;443.015;586.017;330.013;481.017;791.022;100.003;546.018;0;157.006;1496.05;	1981.07;553.02;443.015;586.017;330.013;481.017;791.022;100.003;546.018;0;157.006;1496.05;	0.966035;0.924983;0.833622;0.921979;0.500396;0.944132;0.870392;0.664995;0.868448;0;0.667203;0.737802;	12064	1.18572	0	0	0	0.999082	1	1.00909	1.024	1.00989	1.02214
Z:\HESI-source-performance\Slice-PASEF\HeLa-phospho\Raw-Data\Unenrich\20221109_HESI-1F-Slice-PASEF-unenrich-HeLa-100ng_1_1_4996.d	20221109_HESI-1F-Slice-PASEF-unenrich-HeLa-100ng_1_1_4996	Q9Y3D6	Q9Y3D6	FIS1_HUMAN	FIS1	39111.2	38505.9	38505.9	39111.2	38505.9	38505.9	38505.9	GLLQTEPQNNQAK	GLLQTEPQNNQAK	GLLQTEPQNNQAK2	2	0.000472188	0.00476491	0.000254673	0.000367918	0.000320308	0.000341064	0.000320718	0	1	3905.14	3893.56	3893.57		1894.44	0.91631	8.57769	8.55648	8.5989	2.81666	8.73435	1.63778	Mitochondrial fission 1 protein	0	0	0.92217	1900.07	1.43531	0.169485	0.878476	0.0386215	0.994502	1.34603	0.382948	2547.09;520.019;838.034;410.017;369.013;625.024;368.016;96.0032;233.008;0;248.008;2111.07;	2547.09;520.019;838.034;410.017;369.013;625.024;368.016;96.0032;233.008;0;248.008;2111.07;	0.890278;0.937126;0.982516;0.870641;0.778921;0.668335;0.734913;0.490065;0.725288;0;0.857441;0.83771;	12094	0.0386215	0	0	0	0.995235	1	1.0049	1.024	1.01067	1.01713
Z:\HESI-source-performance\Slice-PASEF\HeLa-phospho\Raw-Data\Unenrich\20221109_HESI-1F-Slice-PASEF-unenrich-HeLa-100ng_1_1_4997.d	20221109_HESI-1F-Slice-PASEF-unenrich-HeLa-100ng_1_1_4997	Q9Y3D6	Q9Y3D6	FIS1_HUMAN	FIS1	39969.2	39600.2	39600.1	39969.2	39600.2	39600.1	39600.1	GLLQTEPQNNQAK	GLLQTEPQNNQAK	GLLQTEPQNNQAK2	2	0.000257798	0.00363829	0.000254673	0.000363108	0.000315956	0.000341064	0.000316456	0	1	4184.14	4152.22	4155.21		1407.25	0.928214	8.56707	8.54587	8.58834	2.81666	8.73522	1.5282	Mitochondrial fission 1 protein	0	0	0.698553	1417.05	1.44884	0.318621	1	0.53546	0.995809	1.17616	0.361482	2552.09;1067.04;565.019;974.042;408.012;633.022;693.025;333.014;396.012;112.003;282.009;1292.05;	2552.09;1067.04;565.019;974.042;408.012;633.022;693.025;333.014;396.012;112.003;282.009;1292.05;	0.933012;0.976592;0.815178;0.737306;0.831382;0.843168;0.732546;0.625873;0.799834;0.511497;0.341956;0.859766;	12079	0.53546	0	0	0	0.996362	1	1.00937	1.024	1.01134	1.02121
Z:\HESI-source-performance\Slice-PASEF\HeLa-phospho\Raw-Data\Unenrich\20221109_HESI-1F-Slice-PASEF-unenrich-HeLa-100ng_1_1_4995.d	20221109_HESI-1F-Slice-PASEF-unenrich-HeLa-100ng_1_1_4995	Q15149	Q15149	PLEC_HUMAN	PLEC	298290	299201	301352	298290	299201	301352	301352	GLLSAEVAR	GLLSAEVAR	GLLSAEVAR2	2	0.000172592	0.000970775	0.000254673	0.000406835	0.00036049	0.000341064	0.000361011	0	1	184722	182649	182512		26833.6	0.995559	11.2748	11.2536	11.296	22.2588	11.2004	22.7605	Plectin	0	0	0.98403	27158.5	3.93218	0.164521	1	0	0.998878	2.11771	0.157114	105871;48222.2;30628.6;6827.14;4478.11;3722.08;6177.15;	105871;48222.2;30628.6;6827.14;4478.11;3722.08;6177.15;	0.996769;0.994529;0.993003;0.978239;0.930541;0.854662;0.97344;	15911	0	0	0	0	0.999029	1	0.83	0.839	0.829445	0.838653
Z:\HESI-source-performance\Slice-PASEF\HeLa-phospho\Raw-Data\Unenrich\20221109_HESI-1F-Slice-PASEF-unenrich-HeLa-100ng_1_1_4996.d	20221109_HESI-1F-Slice-PASEF-unenrich-HeLa-100ng_1_1_4996	Q15149	Q15149	PLEC_HUMAN	PLEC	297683	295445	302096	297683	295445	302096	302096	GLLSAEVAR	GLLSAEVAR	GLLSAEVAR2	2	0.000218651	0.00193052	0.000254673	0.000367918	0.000320308	0.000341064	0.000320718	0	1	187058	183926	183926		26879.8	0.996364	11.2724	11.2512	11.2936	22.2588	11.2173	22.6673	Plectin	0	0	0.952312	27337.5	4.0634	0.189829	1	0	0.997765	2.04366	0.1628	104676;46930.2;35451.6;6527.16;4736.1;1539.05;7114.18;	104676;46930.2;35451.6;6527.16;4736.1;1539.05;7114.18;	0.995924;0.999084;0.994066;0.991077;0.959024;0.556104;0.962627;	15911	0	0	0	0	0.998069	1	0.83	0.839	0.829798	0.838266
Z:\HESI-source-performance\Slice-PASEF\HeLa-phospho\Raw-Data\Unenrich\20221109_HESI-1F-Slice-PASEF-unenrich-HeLa-100ng_1_1_4997.d	20221109_HESI-1F-Slice-PASEF-unenrich-HeLa-100ng_1_1_4997	Q15149	Q15149	PLEC_HUMAN	PLEC	305965	307702	298744	305965	307702	298744	298744	GLLSAEVAR	GLLSAEVAR	GLLSAEVAR2	2	0.000637132	0.0107384	0.000254673	0.000363108	0.000315956	0.000341064	0.000316456	0	1	186688	185246	185380		24242.4	0.997362	11.2828	11.2616	11.304	22.2588	11.2115	22.7365	Plectin	0	0	0.962434	24413.5	4.14431	0.0743013	0.994743	0	0.987731	2.38781	0.1565	105765;50392.2;30530.6;7055.18;5083.11;1801.05;5449.15;	105765;50392.2;30530.6;7055.18;5083.11;1801.05;5449.15;	0.99848;0.995257;0.996966;0.979251;0.97635;0.887323;0.996418;	15926	0	0	0	0	0.989262	1	0.83125	0.839	0.829813	0.839358
Z:\HESI-source-performance\Slice-PASEF\HeLa-phospho\Raw-Data\Unenrich\20221109_HESI-1F-Slice-PASEF-unenrich-HeLa-100ng_1_1_4995.d	20221109_HESI-1F-Slice-PASEF-unenrich-HeLa-100ng_1_1_4995	O43399	O43399	TPD54_HUMAN	TPD52L2	117044	117095	115621	117044	117095	115621	115621	GLLSDSMTDVPVDTGVAAR	GLLSDSMTDVPVDTGVAAR	GLLSDSMTDVPVDTGVAAR2	2	6.07699e-06	6.07699e-06	6.07699e-06	0.000406835	0.00036049	0.000341064	0.000361011	0	1	31839.4	31800.8	31777.1		16475.4	0.988725	16.6216	16.6004	16.6428	67.328	17.1072	63.6236	Tumor protein D54	0	0	0.945336	16507.8	4.64995	0.371043	1	4.31582	0.999993	1.28675	0.439931	20492.9;8211.35;2901.13;2364.1;1156.05;3135.14;1404.06;1512.06;1408.07;1848.1;2366.13;1742.07;	20492.9;8211.35;2901.13;2364.1;1156.05;3135.14;1404.06;1512.06;1408.07;1848.1;2366.13;1742.07;	0.995716;0.972987;0.962969;0.900689;0.971571;0.984249;0.966048;0.922165;0.8356;0.9353;0.972217;0.858259;	23460	4.31582	0	0	0	0.999994	1	1.14854	1.156	1.15011	1.15368
Z:\HESI-source-performance\Slice-PASEF\HeLa-phospho\Raw-Data\Unenrich\20221109_HESI-1F-Slice-PASEF-unenrich-HeLa-100ng_1_1_4996.d	20221109_HESI-1F-Slice-PASEF-unenrich-HeLa-100ng_1_1_4996	O43399	O43399	TPD54_HUMAN	TPD52L2	114640	113870	117404	114640	113870	117404	117404	GLLSDSMTDVPVDTGVAAR	GLLSDSMTDVPVDTGVAAR	GLLSDSMTDVPVDTGVAAR2	2	7.39787e-06	7.39787e-06	6.07699e-06	0.000367918	0.000320308	0.000341064	0.000320718	0	1	34850.5	34582.2	34582.3		12679.2	0.995032	16.6394	16.6181	16.6606	67.328	17.1218	63.6793	Tumor protein D54	0	0	0.947338	12777.5	4.45075	0.217584	1	4.07278	0.999991	0.496374	0.522698	23061;9478.38;4328.21;2419.12;944.047;2311.09;1924.1;1813.08;899.047;1618.08;2123.1;1450.06;	23061;9478.38;4328.21;2419.12;944.047;2311.09;1924.1;1813.08;899.047;1618.08;2123.1;1450.06;	0.998051;0.991224;0.972933;0.943146;0.868732;0.980527;0.953681;0.93508;0.960479;0.871328;0.898951;0.937802;	23490	4.07278	0	0	0	0.999993	1	1.1476	1.156	1.15033	1.15283
Z:\HESI-source-performance\Slice-PASEF\HeLa-phospho\Raw-Data\Unenrich\20221109_HESI-1F-Slice-PASEF-unenrich-HeLa-100ng_1_1_4997.d	20221109_HESI-1F-Slice-PASEF-unenrich-HeLa-100ng_1_1_4997	O43399	O43399	TPD54_HUMAN	TPD52L2	114482	114469	112511	114482	114469	112511	112511	GLLSDSMTDVPVDTGVAAR	GLLSDSMTDVPVDTGVAAR	GLLSDSMTDVPVDTGVAAR2	2	7.39469e-05	7.39469e-05	6.07699e-06	0.000363108	0.000315956	0.000341064	0.000316456	0	1	33695.6	33119.6	33143.5		14217.8	0.995312	16.629	16.6078	16.6502	67.328	17.1267	63.5393	Tumor protein D54	0	0	0.980202	14454.6	3.64599	0.441406	1	3.50045	0.999914	1.21998	0.378538	22767.1;9161.38;3741.19;2556.09;1683.07;1767.07;2331.1;2575.12;1304.05;1550.08;2189.09;1048.05;	22767.1;9161.38;3741.19;2556.09;1683.07;1767.07;2331.1;2575.12;1304.05;1550.08;2189.09;1048.05;	0.99843;0.994729;0.958014;0.881821;0.875028;0.958166;0.89297;0.93138;0.919443;0.885468;0.990377;0.867029;	23475	3.50045	0	0	0	0.999926	1	1.14875	1.156	1.15173	1.15277
Z:\HESI-source-performance\Slice-PASEF\HeLa-phospho\Raw-Data\Unenrich\20221109_HESI-1F-Slice-PASEF-unenrich-HeLa-100ng_1_1_4995.d	20221109_HESI-1F-Slice-PASEF-unenrich-HeLa-100ng_1_1_4995	O43399	O43399	TPD54_HUMAN	TPD52L2	117044	117095	115621	117044	117095	115621	115621	GLLSDSMTDVPVDTGVAAR	GLLSDSMTDVPVDTGVAAR	GLLSDSMTDVPVDTGVAAR3	3	1.16906e-05	1.16906e-05	1.16906e-05	0.000406835	0.00036049	0.000341064	0.000361011	0	1	40226.2	40185.1	40155		14757.3	0.996022	16.6225	16.6013	16.6437	67.328	17.1072	63.63	Tumor protein D54	0	0	0.977737	14783.4	5.33564	0.520803	1	0.830435	0.999986	2.16822	0.251329	24457.7;20620.7;14149.4;7073.18;14815.4;4790.12;6964.2;1509.04;1713.04;2370.07;3740.13;1891.06;	24457.7;20620.7;14149.4;7073.18;14815.4;4790.12;6964.2;1509.04;1713.04;2370.07;3740.13;1891.06;	0.996334;0.998789;0.987724;0.981125;0.992824;0.994007;0.988054;0.93038;0.949342;0.846154;0.936712;0.744825;	23466	0.830435	0	0	0	0.999988	1	0.919792	0.914	0.905596	0.93049
Z:\HESI-source-performance\Slice-PASEF\HeLa-phospho\Raw-Data\Unenrich\20221109_HESI-1F-Slice-PASEF-unenrich-HeLa-100ng_1_1_4996.d	20221109_HESI-1F-Slice-PASEF-unenrich-HeLa-100ng_1_1_4996	O43399	O43399	TPD54_HUMAN	TPD52L2	114640	113870	117404	114640	113870	117404	117404	GLLSDSMTDVPVDTGVAAR	GLLSDSMTDVPVDTGVAAR	GLLSDSMTDVPVDTGVAAR3	3	7.93588e-05	5.90838e-05	1.16906e-05	0.000367918	0.000320308	0.000341064	0.000320718	0	1	43810.3	43449.8	43450		15016.9	0.993403	16.6402	16.619	16.6615	67.328	17.1218	63.6857	Tumor protein D54	0	0	0.986911	15141.4	5.05343	0.452732	1	0.774763	0.999931	1.52328	0.205975	24688.7;23066.7;16159.5;7595.21;14612.4;6131.21;8122.23;1800.05;1416.05;3910.11;3946.11;2379.06;	24688.7;23066.7;16159.5;7595.21;14612.4;6131.21;8122.23;1800.05;1416.05;3910.11;3946.11;2379.06;	0.995262;0.997548;0.982194;0.986708;0.985974;0.995518;0.96281;0.964802;0.818255;0.935479;0.942635;0.874321;	23496	0.774763	0	0	0	0.999921	1	0.919688	0.914	0.906685	0.930412
Z:\HESI-source-performance\Slice-PASEF\HeLa-phospho\Raw-Data\Unenrich\20221109_HESI-1F-Slice-PASEF-unenrich-HeLa-100ng_1_1_4997.d	20221109_HESI-1F-Slice-PASEF-unenrich-HeLa-100ng_1_1_4997	O43399	O43399	TPD54_HUMAN	TPD52L2	114482	114469	112511	114482	114469	112511	112511	GLLSDSMTDVPVDTGVAAR	GLLSDSMTDVPVDTGVAAR	GLLSDSMTDVPVDTGVAAR3	3	0.0001048	0.000114301	1.16906e-05	0.000363108	0.000315956	0.000341064	0.000316456	0	1	37326.1	37045.4	37072.2		12437.1	0.98326	16.6193	16.5981	16.6405	67.328	17.1267	63.4673	Tumor protein D54	0	0	0.863072	12522.3	4.56409	0.423502	1	0.576575	0.999868	1.44085	0.170811	22354.7;20170.7;15665.5;5662.16;11822.3;5333.13;7103.18;1146.04;1925.06;2489.08;2740.08;3179.08;	22354.7;20170.7;15665.5;5662.16;11822.3;5333.13;7103.18;1146.04;1925.06;2489.08;2740.08;3179.08;	0.970208;0.98088;0.965949;0.969336;0.98674;0.98455;0.987185;0.773567;0.940322;0.851576;0.93671;0.904883;	23466	0.576575	0	0	0	0.999886	1	0.921354	0.914	0.907276	0.931936
Z:\HESI-source-performance\Slice-PASEF\HeLa-phospho\Raw-Data\Unenrich\20221109_HESI-1F-Slice-PASEF-unenrich-HeLa-100ng_1_1_4996.d	20221109_HESI-1F-Slice-PASEF-unenrich-HeLa-100ng_1_1_4996	Q969J3	Q969J3	BORC5_HUMAN	BORCS5	7265.22	7263.27	7301.4	7265.22	7263.27	7301.4	7301.4	GLLSGQTSPTNAK	GLLSGQTSPTNAK	GLLSGQTSPTNAK2	2	0.000472188	0.00468097	0.00068748	0.000933707	0.0007768	0.000773196	0.00077821	0	1	3458.1	3448.08	3448.1		911.381	0.967905	8.78981	8.7686	8.81101	2.94363	8.75005	3.31825	BLOC-1-related complex subunit 5	0	0	0.689438	914.026	1.38614	0.741051	1	0.119137	0.994598	0.762518	0.310093	1378.04;1341.04;1238.04;257.008;739.021;781.023;180.005;507.015;124.003;345.011;194.006;201.005;	1378.04;1341.04;1238.04;257.008;739.021;781.023;180.005;507.015;124.003;345.011;194.006;201.005;	0.967939;0.985253;0.90399;0.834439;0.936361;0.838735;0.666644;0.665578;0.52297;0.740994;0.822825;0.713055;	12396	0.119137	0	0	0	0.995319	1	0.938021	0.949	0.939333	0.947926
Z:\HESI-source-performance\Slice-PASEF\HeLa-phospho\Raw-Data\Unenrich\20221109_HESI-1F-Slice-PASEF-unenrich-HeLa-100ng_1_1_4997.d	20221109_HESI-1F-Slice-PASEF-unenrich-HeLa-100ng_1_1_4997	Q969J3	Q969J3	BORC5_HUMAN	BORCS5	7009.25	7021.7	6984.75	7009.25	7021.7	6984.75	6984.75	GLLSGQTSPTNAK	GLLSGQTSPTNAK	GLLSGQTSPTNAK2	2	0.00248042	0.0496814	0.00068748	0.000934288	0.000795334	0.000773196	0.00079639	0	1	3258.09	3239.82	3242.16		926.476	0.926911	8.80048	8.77927	8.82169	2.94363	8.75095	3.35075	BLOC-1-related complex subunit 5	0	0	0.496253	931.029	1.95139	0.559176	0.271848	0	0.945653	0.727847	0.355156	1406.04;1290.03;544.019;486.015;562.019;2187.08;485.016;579.016;562.013;0;744.022;727.024;	1406.04;1290.03;544.019;486.015;562.019;2187.08;485.016;579.016;562.013;0;744.022;727.024;	0.900213;0.951554;0.727827;0.905877;0.937139;0.759686;0.982867;0.876182;0.539879;0;0.981771;0.946574;	12411	0	0	0	0	0.950319	1	0.940208	0.949	0.939931	0.950335
Z:\HESI-source-performance\Slice-PASEF\HeLa-phospho\Raw-Data\Unenrich\20221109_HESI-1F-Slice-PASEF-unenrich-HeLa-100ng_1_1_4995.d	20221109_HESI-1F-Slice-PASEF-unenrich-HeLa-100ng_1_1_4995	P48506	P48506	GSH1_HUMAN	GCLC	28222.7	28122.9	27406.8	28222.7	28122.9	27406.8	27406.8	GLLSQGSPLSWEETKR	GLLSQGSPLSWEETKR	GLLSQGSPLSWEETKR3	3	0.000150105	0.000311272	0.00356883	0.000406835	0.00036049	0.000341064	0.000361011	0	1	9979.22	9937.6	9930.17		4111.79	0.927337	14.755	14.7338	14.7763	48.4959	14.646	49.3229	Glutamate--cysteine ligase catalytic subunit	0	0	0.765118	4132.1	2.79262	0.419425	1	0	0.99964	1.70605	0.415765	4708.09;3492.09;1779.04;2450.07;1564.03;1350.03;530.01;1037.02;740.015;83.0022;2290.06;399.007;	4708.09;3492.09;1779.04;2450.07;1564.03;1350.03;530.01;1037.02;740.015;83.0022;2290.06;399.007;	0.949521;0.891878;0.938232;0.890539;0.893856;0.908627;0.621979;0.720739;0.888231;0.432616;0.914264;0.972605;	20827	0	0	0	0.00974952	0.99025	1	0.845312	0.847	0.837946	0.852351
Z:\HESI-source-performance\Slice-PASEF\HeLa-phospho\Raw-Data\Unenrich\20221109_HESI-1F-Slice-PASEF-unenrich-HeLa-100ng_1_1_4996.d	20221109_HESI-1F-Slice-PASEF-unenrich-HeLa-100ng_1_1_4996	P48506	P48506	GSH1_HUMAN	GCLC	29761.7	29722.1	30032	29761.7	29722.1	30032	30032	GLLSQGSPLSWEETKR	GLLSQGSPLSWEETKR	GLLSQGSPLSWEETKR3	3	7.93588e-05	0.000143305	0.00356883	0.000367918	0.000320308	0.000341064	0.000320718	0	1	12700.3	12606.8	12606.9		3516.02	0.983139	14.7521	14.7309	14.7733	48.4959	14.6535	49.2232	Glutamate--cysteine ligase catalytic subunit	0	0	0.812591	3542.08	3.28116	0.594246	1	0	0.999834	1.70768	0.242781	6335.15;2951.06;3414.08;3044.08;2425.05;2910.08;272.006;533.013;934.028;72.0022;1729.04;148.003;	6335.15;2951.06;3414.08;3044.08;2425.05;2910.08;272.006;533.013;934.028;72.0022;1729.04;148.003;	0.994834;0.965072;0.977055;0.855251;0.864906;0.984537;0.684887;0.666903;0.950578;0.65021;0.764839;0.739583;	20827	0	0	0	0.00356883	0.996431	1	0.847396	0.847	0.838703	0.854017
Z:\HESI-source-performance\Slice-PASEF\HeLa-phospho\Raw-Data\Unenrich\20221109_HESI-1F-Slice-PASEF-unenrich-HeLa-100ng_1_1_4997.d	20221109_HESI-1F-Slice-PASEF-unenrich-HeLa-100ng_1_1_4997	P48506	P48506	GSH1_HUMAN	GCLC	28692.7	28296	28720.7	28692.7	28296	28720.7	28720.7	GLLSQGSPLSWEETKR	GLLSQGSPLSWEETKR	GLLSQGSPLSWEETKR3	3	0.000210011	0.000570775	0.00356883	0.000363108	0.000315956	0.000341064	0.000316456	0	1	11487.3	11319.2	11327.4		4380.28	0.97894	14.752	14.7308	14.7732	48.4959	14.6603	49.2119	Glutamate--cysteine ligase catalytic subunit	0	0	0.879376	4442.12	2.28769	0.47471	1	0	0.99934	0.853217	0.268592	5435.14;2383.05;3669.08;2460.05;3296.09;1780.04;870.023;672.018;1037.03;0;2797.07;227.005;	5435.14;2383.05;3669.08;2460.05;3296.09;1780.04;870.023;672.018;1037.03;0;2797.07;227.005;	0.990392;0.994723;0.951726;0.919315;0.817686;0.820772;0.776318;0.623924;0.924962;0;0.946364;0.82776;	20827	0	0	0	0.0129579	0.987042	1	0.845521	0.847	0.839053	0.852064
Z:\HESI-source-performance\Slice-PASEF\HeLa-phospho\Raw-Data\Unenrich\20221109_HESI-1F-Slice-PASEF-unenrich-HeLa-100ng_1_1_4995.d	20221109_HESI-1F-Slice-PASEF-unenrich-HeLa-100ng_1_1_4995	P08574	P08574	CY1_HUMAN	CYC1	162911	162808	180943	162911	162808	180943	180943	GLLSSLDHTSIR	GLLSSLDHTSIR	GLLSSLDHTSIR2	2	9.78493e-07	9.78493e-07	9.78493e-07	0.000406835	0.00036049	0.000341064	0.000361011	0	1	15185.5	15186.7	15175.4		13853.2	0.968413	13.5773	13.5561	13.5985	39.7523	13.5023	40.4245	Cytochrome c1, heme protein, mitochondrial	0	0	0.939878	13862.4	4.72108	0.673889	1	0	0.999999	0.969364	0.41828	5221.18;6480.19;8208.24;3980.14;3484.1;6067.19;3076.09;2441.07;1218.04;578.02;814.024;752.025;	5221.18;6480.19;8208.24;3980.14;3484.1;6067.19;3076.09;2441.07;1218.04;578.02;814.024;752.025;	0.963271;0.980789;0.98867;0.89304;0.953102;0.984945;0.936137;0.944448;0.897691;0.93961;0.977728;0.923349;	19161	0	0	0	0	0.999999	1	0.99625	1.011	1.00019	1.00738
Z:\HESI-source-performance\Slice-PASEF\HeLa-phospho\Raw-Data\Unenrich\20221109_HESI-1F-Slice-PASEF-unenrich-HeLa-100ng_1_1_4996.d	20221109_HESI-1F-Slice-PASEF-unenrich-HeLa-100ng_1_1_4996	P08574	P08574	CY1_HUMAN	CYC1	185937	185191	171656	185937	185191	171656	171656	GLLSSLDHTSIR	GLLSSLDHTSIR	GLLSSLDHTSIR2	2	2.20907e-06	2.20907e-06	9.78493e-07	0.000367918	0.000320308	0.000341064	0.000320718	0	1	14007.5	13960.2	13960.3		14891.3	0.96923	13.5639	13.5427	13.5851	39.7523	13.5085	40.2093	Cytochrome c1, heme protein, mitochondrial	0	0	0.895615	14941.6	3.59991	0.547158	1	0.400065	0.999997	1.64029	0.188743	5066.17;5597.19;8049.24;4074.15;3344.11;3964.17;3431.13;1309.04;1306.05;473.02;1142.03;715.027;	5066.17;5597.19;8049.24;4074.15;3344.11;3964.17;3431.13;1309.04;1306.05;473.02;1142.03;715.027;	0.964592;0.964619;0.975662;0.897255;0.983972;0.918367;0.950813;0.907458;0.923097;0.836114;0.899876;0.872166;	19146	0.400065	0	0	0	0.999998	1	0.994886	1.011	1.00074	1.00563
Z:\HESI-source-performance\Slice-PASEF\HeLa-phospho\Raw-Data\Unenrich\20221109_HESI-1F-Slice-PASEF-unenrich-HeLa-100ng_1_1_4997.d	20221109_HESI-1F-Slice-PASEF-unenrich-HeLa-100ng_1_1_4997	P08574	P08574	CY1_HUMAN	CYC1	183413	180001	174495	183413	180001	174495	174495	GLLSSLDHTSIR	GLLSSLDHTSIR	GLLSSLDHTSIR2	2	7.00767e-06	7.00767e-06	9.78493e-07	0.000363108	0.000315956	0.000341064	0.000316456	0	1	15558.5	15427.9	15439.1		11767.4	0.956827	13.5955	13.5743	13.6168	39.7523	13.5028	40.4886	Cytochrome c1, heme protein, mitochondrial	0	0	0.887758	11858.4	3.95107	0.664034	0.9821	0.328308	0.999992	1.63561	0.382644	6190.22;6352.22;5631.16;3763.13;3016.08;5104.18;2736.08;1808.06;961.032;730.026;901.027;474.015;	6190.22;6352.22;5631.16;3763.13;3016.08;5104.18;2736.08;1808.06;961.032;730.026;901.027;474.015;	0.946481;0.971417;0.896015;0.828699;0.947335;0.923197;0.922699;0.908811;0.868631;0.791614;0.955472;0.848607;	19191	0.328308	0	0	0	0.999993	1	0.997083	1.011	1.00114	1.00751
Z:\HESI-source-performance\Slice-PASEF\HeLa-phospho\Raw-Data\Unenrich\20221109_HESI-1F-Slice-PASEF-unenrich-HeLa-100ng_1_1_4995.d	20221109_HESI-1F-Slice-PASEF-unenrich-HeLa-100ng_1_1_4995	P08574	P08574	CY1_HUMAN	CYC1	162911	162808	180943	162911	162808	180943	180943	GLLSSLDHTSIR	GLLSSLDHTSIR	GLLSSLDHTSIR3	3	4.63499e-06	4.63499e-06	4.63499e-06	0.000406835	0.00036049	0.000341064	0.000361011	0	1	82627.5	82634.4	82572.6		22599.4	0.992348	13.5773	13.5561	13.5985	39.7523	13.5023	40.4245	Cytochrome c1, heme protein, mitochondrial	0	0	0.964041	22614.4	6.15212	0.708191	1	0	0.999995	0.930093	0.218898	28652.5;20114.4;36656.7;17318.4;19338.4;8695.17;11402.2;8846.16;5786.12;7395.15;5641.11;549.01;	28652.5;20114.4;36656.7;17318.4;19338.4;8695.17;11402.2;8846.16;5786.12;7395.15;5641.11;549.01;	0.994688;0.978005;0.992358;0.988454;0.983497;0.986282;0.98965;0.991861;0.982589;0.972987;0.983627;0.823552;	19166	0	0	0	0	0.999995	1	0.774792	0.778	0.77129	0.781501
Z:\HESI-source-performance\Slice-PASEF\HeLa-phospho\Raw-Data\Unenrich\20221109_HESI-1F-Slice-PASEF-unenrich-HeLa-100ng_1_1_4996.d	20221109_HESI-1F-Slice-PASEF-unenrich-HeLa-100ng_1_1_4996	P08574	P08574	CY1_HUMAN	CYC1	185937	185191	171656	185937	185191	171656	171656	GLLSSLDHTSIR	GLLSSLDHTSIR	GLLSSLDHTSIR3	3	1.11996e-05	1.11996e-05	4.63499e-06	0.000367918	0.000320308	0.000341064	0.000320718	0	1	79919.6	79650.1	79650.4		22554.2	0.991242	13.5639	13.5427	13.5851	39.7523	13.5085	40.2093	Cytochrome c1, heme protein, mitochondrial	0	0	0.959807	22630.4	5.88423	0.560698	1	0	0.999987	1.46732	0.11159	27144.5;20879.4;37165.8;15609.3;20652.4;8572.15;13123.2;9106.17;5352.11;8287.13;4159.09;760.015;	27144.5;20879.4;37165.8;15609.3;20652.4;8572.15;13123.2;9106.17;5352.11;8287.13;4159.09;760.015;	0.989408;0.995036;0.99355;0.988933;0.979008;0.976409;0.984045;0.952936;0.983309;0.991106;0.982718;0.83711;	19151	0	0	0	0	0.999989	1	0.773854	0.778	0.771274	0.780825
Z:\HESI-source-performance\Slice-PASEF\HeLa-phospho\Raw-Data\Unenrich\20221109_HESI-1F-Slice-PASEF-unenrich-HeLa-100ng_1_1_4997.d	20221109_HESI-1F-Slice-PASEF-unenrich-HeLa-100ng_1_1_4997	P08574	P08574	CY1_HUMAN	CYC1	183413	180001	174495	183413	180001	174495	174495	GLLSSLDHTSIR	GLLSSLDHTSIR	GLLSSLDHTSIR3	3	1.33456e-05	1.33456e-05	4.63499e-06	0.000363108	0.000315956	0.000341064	0.000316456	0	1	80508.6	79725.8	79783.3		22464.2	0.993838	13.5743	13.5531	13.5955	39.7523	13.5028	40.3308	Cytochrome c1, heme protein, mitochondrial	0	0	0.965824	22668.4	5.96156	0.566471	1	0	0.999985	1.84186	0.344257	27604.5;23104.5;38461.8;14442.3;16951.3;8577.13;14211.3;9738.19;7490.13;7317.12;5240.09;1324.02;	27604.5;23104.5;38461.8;14442.3;16951.3;8577.13;14211.3;9738.19;7490.13;7317.12;5240.09;1324.02;	0.99344;0.996482;0.99334;0.995926;0.992385;0.979738;0.984768;0.931585;0.994551;0.977271;0.983633;0.865092;	19166	0	0	0	0	0.999987	1	0.773958	0.778	0.771867	0.780306
Z:\HESI-source-performance\Slice-PASEF\HeLa-phospho\Raw-Data\Unenrich\20221109_HESI-1F-Slice-PASEF-unenrich-HeLa-100ng_1_1_4997.d	20221109_HESI-1F-Slice-PASEF-unenrich-HeLa-100ng_1_1_4997	Q05932	Q05932	FOLC_HUMAN	FPGS	8430.17	8432.13	8432.13	8430.17	8432.13	8432.13	8432.13	GLLTHPVAHSGASILR	GLLTHPVAHSGASILR	GLLTHPVAHSGASILR3	3	0.00126161	0.0271915	0.00266604	0.000670466	0.000583601	0.000546001	0.000584795	0	1	8430.17	8432.13	8438.21		1026	0.956338	10.5826	10.5614	10.6038	16.3464	10.4362	17.5572	Folylpolyglutamate synthase, mitochondrial	0	0	0.740698	1025.02	1.5613	0.549103	0.208201	0.260881	0.969505	1.11144	0.450813	1466.03;1719.04;498.014;3765.07;3199.07;1368.03;4158.1;147.004;326.007;224.004;833.017;228.004;	1466.03;1719.04;498.014;3765.07;3199.07;1368.03;4158.1;147.004;326.007;224.004;833.017;228.004;	0.973038;0.889336;0.731477;0.958451;0.946198;0.891973;0.680276;0.496438;0.747142;0.713567;0.760666;0.584316;	14934	0.260881	0	0	0	0.972808	1	0.822159	0.821	0.816294	0.829606
Z:\HESI-source-performance\Slice-PASEF\HeLa-phospho\Raw-Data\Unenrich\20221109_HESI-1F-Slice-PASEF-unenrich-HeLa-100ng_1_1_4995.d	20221109_HESI-1F-Slice-PASEF-unenrich-HeLa-100ng_1_1_4995	Q92538	Q92538	GBF1_HUMAN	GBF1	19566.4	19467.7	19229.4	19566.4	19467.7	19229.4	19229.4	GLLTIPMDNTEVAQWLR	GLLTIPMDNTEVAQWLR	GLLTIPMDNTEVAQWLR2	2	0.000150105	0.000213879	0.000221631	0.000406835	0.00036049	0.000341064	0.000361011	0	1	3623.17	3592.45	3589.76		3949.45	0.949265	21.5874	21.5662	21.6087	119.89	21.6241	119.605	Golgi-specific brefeldin A-resistance guanine nucleotide exchange factor 1	0	0	0.753718	3986.2	3.39196	0.481747	1	2.17923	0.999753	1.50874	0.397956	2004.09;1056.04;446.026;1173.05;639.025;571.025;926.041;227.012;712.035;134.008;159.006;326.012;	2004.09;1056.04;446.026;1173.05;639.025;571.025;926.041;227.012;712.035;134.008;159.006;326.012;	0.965647;0.772371;0.966257;0.914818;0.872065;0.960212;0.835521;0.633676;0.76588;0.566551;0.673535;0.692868;	30480	2.17923	0	0	0	0.999786	1	1.17469	1.178	1.17143	1.17915
Z:\HESI-source-performance\Slice-PASEF\HeLa-phospho\Raw-Data\Unenrich\20221109_HESI-1F-Slice-PASEF-unenrich-HeLa-100ng_1_1_4996.d	20221109_HESI-1F-Slice-PASEF-unenrich-HeLa-100ng_1_1_4996	Q92538	Q92538	GBF1_HUMAN	GBF1	18216.4	18314.3	18294.9	18216.4	18314.3	18294.9	18294.9	GLLTIPMDNTEVAQWLR	GLLTIPMDNTEVAQWLR	GLLTIPMDNTEVAQWLR2	2	0.00112594	0.0115479	0.000221631	0.000367918	0.000320308	0.000341064	0.000320718	0	1	3426.17	3369.92	3369.94		2033.16	0.919549	21.6148	21.5936	21.636	119.89	21.6217	119.766	Golgi-specific brefeldin A-resistance guanine nucleotide exchange factor 1	0	0	0.505064	2067.08	2.33343	0.716996	1	1.2448	0.986779	1.38281	0.439314	1643.08;923.045;384.022;1399.06;592.033;560.029;137.006;0;549.025;137.006;322.014;356.016;	1643.08;923.045;384.022;1399.06;592.033;560.029;137.006;0;549.025;137.006;322.014;356.016;	0.941914;0.725486;0.5903;0.983657;0.895763;0.627436;0.749272;0;0.825002;0.47754;0.662615;0.733521;	30525	1.2448	0	0	0	0.988452	1	1.17427	1.178	1.17205	1.17818
Z:\HESI-source-performance\Slice-PASEF\HeLa-phospho\Raw-Data\Unenrich\20221109_HESI-1F-Slice-PASEF-unenrich-HeLa-100ng_1_1_4997.d	20221109_HESI-1F-Slice-PASEF-unenrich-HeLa-100ng_1_1_4997	Q92538	Q92538	GBF1_HUMAN	GBF1	17952.4	17720.2	17962.7	17952.4	17720.2	17962.7	17962.7	GLLTIPMDNTEVAQWLR	GLLTIPMDNTEVAQWLR	GLLTIPMDNTEVAQWLR2	2	0.000853381	0.0172697	0.000221631	0.000363108	0.000315956	0.000341064	0.000316456	0	1	3474.16	3451.69	3454.18		3419.36	0.95181	21.5939	21.5727	21.6151	119.89	21.6101	119.483	Golgi-specific brefeldin A-resistance guanine nucleotide exchange factor 1	0	0	0.718249	3439.13	1.85171	0.535733	1	1.73935	0.980414	1.53529	0.441929	1867.08;781.038;396.021;1211.06;404.018;578.029;506.025;26.001;264.012;99.004;174.008;565.023;	1867.08;781.038;396.021;1211.06;404.018;578.029;506.025;26.001;264.012;99.004;174.008;565.023;	0.93505;0.604852;0.98254;0.967599;0.747286;0.895684;0.798667;0.140304;0.266236;0.140304;0.389735;0.846441;	30495	1.73935	0	0	0	0.98273	1	1.17438	1.178	1.17297	1.17719
Z:\HESI-source-performance\Slice-PASEF\HeLa-phospho\Raw-Data\Unenrich\20221109_HESI-1F-Slice-PASEF-unenrich-HeLa-100ng_1_1_4995.d	20221109_HESI-1F-Slice-PASEF-unenrich-HeLa-100ng_1_1_4995	O00330	O00330	ODPX_HUMAN	PDHX	11631.3	11548.6	11312.8	11631.3	11548.6	11312.8	11312.8	GLLTPIIK	GLLTPIIK	GLLTPIIK2	2	0.000172592	0.0005729	0.000176929	0.000406835	0.00036049	0.000341064	0.000361011	0	1	9374.19	9346.68	9339.69		2407.15	0.981905	15.9011	15.8799	15.9223	57.8884	15.8833	57.976	Pyruvate dehydrogenase protein X component, mitochondrial	0	0	0.869731	2416.05	3.3662	0.461572	0.983186	0.251685	0.999337	1.66887	0.101459	3289.06;3969.08;2116.05;1440.02;1490.03;2274.04;20.0005;1676.03;	3289.06;3969.08;2116.05;1440.02;1490.03;2274.04;20.0005;1676.03;	0.997365;0.967727;0.98447;0.898149;0.785739;0.965097;0.370847;0.946562;	22452	0.251685	0	0	0	0.999427	1	0.794375	0.795	0.790328	0.800825
Z:\HESI-source-performance\Slice-PASEF\HeLa-phospho\Raw-Data\Unenrich\20221109_HESI-1F-Slice-PASEF-unenrich-HeLa-100ng_1_1_4996.d	20221109_HESI-1F-Slice-PASEF-unenrich-HeLa-100ng_1_1_4996	O00330	O00330	ODPX_HUMAN	PDHX	9737.21	9750.57	8552.55	9737.21	9750.57	8552.55	8552.55	GLLTPIIK	GLLTPIIK	GLLTPIIK2	2	0.000117918	0.000975147	0.000176929	0.000367918	0.000320308	0.000341064	0.000320718	0	1	9737.21	9750.57	9750.61		2359.29	0.958247	15.9401	15.9189	15.9614	57.8884	15.8954	58.2012	Pyruvate dehydrogenase protein X component, mitochondrial	0	0	0.922032	2356.04	2.68429	0.294239	0.44494	0.0468176	0.99887	0.836585	0.177112	4006.09;2965.06;2766.05;860.018;2015.04;1382.02;0;1317.03;	4006.09;2965.06;2766.05;860.018;2015.04;1382.02;0;1317.03;	0.955694;0.961215;0.958763;0.729195;0.663301;0.92964;0;0.789564;	22512	0.0468176	0	0	0	0.999025	1	0.791818	0.795	0.790543	0.797595
Z:\HESI-source-performance\Slice-PASEF\HeLa-phospho\Raw-Data\Unenrich\20221109_HESI-1F-Slice-PASEF-unenrich-HeLa-100ng_1_1_4997.d	20221109_HESI-1F-Slice-PASEF-unenrich-HeLa-100ng_1_1_4997	O00330	O00330	ODPX_HUMAN	PDHX	11498.2	11359.3	13205.8	11498.2	11359.3	13205.8	13205.8	GLLTPIIK	GLLTPIIK	GLLTPIIK2	2	0.000210011	0.000695962	0.000176929	0.000363108	0.000315956	0.000341064	0.000316456	0	1	11498.2	11359.3	11367.5		2823.59	0.98658	15.9189	15.8977	15.9401	57.8884	15.8969	58.0291	Pyruvate dehydrogenase protein X component, mitochondrial	0	0	0.918775	2856.05	3.74256	0.34982	0.439686	0.33627	0.999196	1.70635	0.145285	3557.07;4489.07;3452.06;1215.03;1093.02;1725.04;0;1229.03;	3557.07;4489.07;3452.06;1215.03;1093.02;1725.04;0;1229.03;	0.983236;0.985534;0.991387;0.984811;0.766164;0.944322;0;0.802437;	22482	0.33627	0	0	0	0.999304	1	0.794271	0.795	0.790826	0.799955
Z:\HESI-source-performance\Slice-PASEF\HeLa-phospho\Raw-Data\Unenrich\20221109_HESI-1F-Slice-PASEF-unenrich-HeLa-100ng_1_1_4995.d	20221109_HESI-1F-Slice-PASEF-unenrich-HeLa-100ng_1_1_4995	P28331	P28331	NDUS1_HUMAN	NDUFS1	33048.6	32942.6	32889.6	33048.6	32942.6	32889.6	32889.6	GLLTYTSWEDALSR	GLLTYTSWEDALSR	GLLTYTSWEDALSR2	2	0.000172592	0.00128652	7.93588e-05	0.000406835	0.00036049	0.000341064	0.000361011	0	1	8368.36	8304.76	8298.54		4528.13	0.957209	19.4767	19.4555	19.4979	87.4032	19.3906	88.33	NADH-ubiquinone oxidoreductase 75 kDa subunit, mitochondrial	0	0	0.792496	4566.23	2.15945	0.590804	1	0.547597	0.998513	1.75918	0.364007	1598.07;3123.14;3647.15;2676.09;1441.06;1433.05;1661.07;2344.09;691.025;1071.05;547.023;6224.22;	1598.07;3123.14;3647.15;2676.09;1441.06;1433.05;1661.07;2344.09;691.025;1071.05;547.023;6224.22;	0.954047;0.918193;0.992005;0.946633;0.824033;0.936136;0.908412;0.830963;0.809582;0.95619;0.921735;0.986722;	27497	0.547597	0	0	0	0.998713	1	1.07167	1.078	1.06898	1.08067
Z:\HESI-source-performance\Slice-PASEF\HeLa-phospho\Raw-Data\Unenrich\20221109_HESI-1F-Slice-PASEF-unenrich-HeLa-100ng_1_1_4996.d	20221109_HESI-1F-Slice-PASEF-unenrich-HeLa-100ng_1_1_4996	P28331	P28331	NDUS1_HUMAN	NDUFS1	33323.6	33488.1	33652.4	33323.6	33488.1	33652.4	33652.4	GLLTYTSWEDALSR	GLLTYTSWEDALSR	GLLTYTSWEDALSR2	2	7.93588e-05	0.00027175	7.93588e-05	0.000367918	0.000320308	0.000341064	0.000320718	0	1	8669.33	8608.85	8608.88		4835.24	0.974942	19.494	19.4728	19.5152	87.4032	19.3997	88.4061	NADH-ubiquinone oxidoreductase 75 kDa subunit, mitochondrial	0	0	0.956782	4869.2	2.48685	0.696727	1	0.141397	0.999685	1.02475	0.413005	2742.1;3301.13;2626.11;2338.1;1020.04;599.019;1356.06;2623.11;982.031;1422.06;650.025;8112.24;	2742.1;3301.13;2626.11;2338.1;1020.04;599.019;1356.06;2623.11;982.031;1422.06;650.025;8112.24;	0.971984;0.992647;0.955775;0.930012;0.772387;0.884625;0.949774;0.888925;0.837002;0.962094;0.752136;0.965261;	27527	0.141397	0	0	0	0.999728	1	1.07156	1.078	1.0694	1.08041
Z:\HESI-source-performance\Slice-PASEF\HeLa-phospho\Raw-Data\Unenrich\20221109_HESI-1F-Slice-PASEF-unenrich-HeLa-100ng_1_1_4997.d	20221109_HESI-1F-Slice-PASEF-unenrich-HeLa-100ng_1_1_4997	P28331	P28331	NDUS1_HUMAN	NDUFS1	33537.6	33323.2	33214	33537.6	33323.2	33214	33214	GLLTYTSWEDALSR	GLLTYTSWEDALSR	GLLTYTSWEDALSR2	2	0.000210011	0.000782159	7.93588e-05	0.000363108	0.000315956	0.000341064	0.000316456	0	1	8482.35	8441.4	8447.48		4820.29	0.980723	19.4941	19.4729	19.5153	87.4032	19.392	88.4766	NADH-ubiquinone oxidoreductase 75 kDa subunit, mitochondrial	0	0	0.967432	4840.18	3.61461	0.557982	1	0.862592	0.999096	1.27027	0.306289	1408.05;4168.18;2906.12;2411.11;1312.05;1074.05;1951.08;1888.08;1097.05;1706.06;490.017;9700.41;	1408.05;4168.18;2906.12;2411.11;1312.05;1074.05;1951.08;1888.08;1097.05;1706.06;490.017;9700.41;	0.962956;0.98081;0.989206;0.990359;0.892557;0.935204;0.938852;0.903403;0.9423;0.842321;0.89812;0.880956;	27527	0.862592	0	0	0	0.999218	1	1.07823	1.078	1.06991	1.0859
Z:\HESI-source-performance\Slice-PASEF\HeLa-phospho\Raw-Data\Unenrich\20221109_HESI-1F-Slice-PASEF-unenrich-HeLa-100ng_1_1_4995.d	20221109_HESI-1F-Slice-PASEF-unenrich-HeLa-100ng_1_1_4995	P41229	P41229	KDM5C_HUMAN	KDM5C	762.031	762.617	762.617	762.031	762.617	762.617	762.617	GLLVAGASVAPSPAVDK	GLLVAGASVAPSPAVDK	GLLVAGASVAPSPAVDK2	2	0.00993428	0.137103	0.00592879	0.00783784	0.00775709	0.0145858	0.00776742	0	1	762.031	762.617	762.047		497.031	0.887302	14.2989	14.2777	14.3201	46.6457	14.3914	45.9223	Lysine-specific demethylase 5C	0	0	0.846542	497.021	2.57204	0.566118	0.0577117	0	0.863051	1.13985	0.478471	322.012;584.022;217.011;223.009;330.014;164.007;321.012;200.007;976.045;0;243.011;572.017;	322.012;584.022;217.011;223.009;330.014;164.007;321.012;200.007;976.045;0;243.011;572.017;	0.947055;0.929676;0.761193;0.92374;0.939977;0.594074;0.355461;0.310443;0.504788;0;0.717633;0.257687;	20178	0	0	0	0	0	1	1.09083	1.094	1.08482	1.09938
Z:\HESI-source-performance\Slice-PASEF\HeLa-phospho\Raw-Data\Unenrich\20221109_HESI-1F-Slice-PASEF-unenrich-HeLa-100ng_1_1_4997.d	20221109_HESI-1F-Slice-PASEF-unenrich-HeLa-100ng_1_1_4997	P41229	P41229	KDM5C_HUMAN	KDM5C	1289.05	1276.4	1276.4	1289.05	1276.4	1276.4	1276.4	GLLVAGASVAPSPAVDK	GLLVAGASVAPSPAVDK	GLLVAGASVAPSPAVDK2	2	0.00592879	0.114489	0.00592879	0.0126582	0.0124378	0.0145858	0.0122508	0	1	1289.05	1276.4	1277.32		573.754	0.952843	14.3276	14.3064	14.3489	46.6457	14.4053	46.0351	Lysine-specific demethylase 5C	0	0	0.700716	579.023	1.58092	0.481757	0.215043	0.841927	0.88305	0.72347	0.337657	599.022;802.031;411.014;279.01;0;321.011;505.019;0;289.011;0;0;763.032;	599.022;802.031;411.014;279.01;0;321.011;505.019;0;289.011;0;0;763.032;	0.994588;0.710976;0.955703;0.859006;0;0.553511;0.952236;0;0.803398;0;0;0.796124;	20223	0.841927	0	0	0	0	1	1.09135	1.094	1.0861	1.0986
Z:\HESI-source-performance\Slice-PASEF\HeLa-phospho\Raw-Data\Unenrich\20221109_HESI-1F-Slice-PASEF-unenrich-HeLa-100ng_1_1_4995.d	20221109_HESI-1F-Slice-PASEF-unenrich-HeLa-100ng_1_1_4995	Q9UKV3	Q9UKV3	ACINU_HUMAN	ACIN1	73345.7	73366.7	71040.2	73345.7	73366.7	71040.2	71040.2	GLLVDRPSETK	GLLVDRPSETK	GLLVDRPSETK2	2	0.000558062	0.00585834	0.000176929	0.000406835	0.00036049	0.000341064	0.000361011	0	1	2327.06	2323.65	2321.91		3147.11	0.877072	8.1342	8.11298	8.15539	-2.17448	8.10049	-1.95841	Apoptotic chromatin condensation inducer in the nucleus	0	0	0.774715	3154.1	1.95268	0.418742	0.909371	0.46359	0.993265	1.11125	0.498508	868.023;1052.03;407.011;401.014;318.009;390.011;0;131.005;358.011;23.0007;141.006;137.006;	868.023;1052.03;407.011;401.014;318.009;390.011;0;131.005;358.011;23.0007;141.006;137.006;	0.938327;0.885743;0.72402;0.702244;0.956551;0.791734;0;0.568259;0.639455;0.492946;0.479667;0.203319;	11467	0.46359	0	0	0	0.994142	1	0.943864	0.956	0.944539	0.956356
Z:\HESI-source-performance\Slice-PASEF\HeLa-phospho\Raw-Data\Unenrich\20221109_HESI-1F-Slice-PASEF-unenrich-HeLa-100ng_1_1_4996.d	20221109_HESI-1F-Slice-PASEF-unenrich-HeLa-100ng_1_1_4996	Q9UKV3	Q9UKV3	ACINU_HUMAN	ACIN1	74230.5	73092	72802.8	74230.5	73092	72802.8	72802.8	GLLVDRPSETK	GLLVDRPSETK	GLLVDRPSETK2	2	0.000117918	0.000755392	0.000176929	0.000367918	0.000320308	0.000341064	0.000320718	0	1	2318.08	2313.39	2313.4		2043.93	0.92493	8.14286	8.12164	8.16406	-2.17448	8.11056	-1.9468	Apoptotic chromatin condensation inducer in the nucleus	0	0	0.671522	2048.06	2.2103	0.445193	1	1.95839	0.999124	2.73208	0.418324	987.034;1002.04;329.011;939.034;151.005;625.024;88.0026;537.013;103.003;102.003;0;342.011;	987.034;1002.04;329.011;939.034;151.005;625.024;88.0026;537.013;103.003;102.003;0;342.011;	0.969188;0.895896;0.880582;0.820427;0.537341;0.892919;0.434248;0.761594;0.273617;0.363859;0;0.80047;	11482	1.95839	0	0	0	0.999245	1	0.940313	0.956	0.944574	0.95126
Z:\HESI-source-performance\Slice-PASEF\HeLa-phospho\Raw-Data\Unenrich\20221109_HESI-1F-Slice-PASEF-unenrich-HeLa-100ng_1_1_4997.d	20221109_HESI-1F-Slice-PASEF-unenrich-HeLa-100ng_1_1_4997	Q9UKV3	Q9UKV3	ACINU_HUMAN	ACIN1	67576.5	67375	69917.8	67576.5	67375	69917.8	69917.8	GLLVDRPSETK	GLLVDRPSETK	GLLVDRPSETK2	2	0.000210011	0.000357381	0.000176929	0.000363108	0.000315956	0.000341064	0.000316456	0	1	2778.09	2735.93	2737.9		2340.71	0.915151	8.16408	8.14286	8.18529	-2.17448	8.11221	-1.74587	Apoptotic chromatin condensation inducer in the nucleus	0	0	0.787529	2375.07	2.00755	0.564779	1	1.46809	0.999587	0.97485	0.289783	1059.04;970.03;749.027;713.024;436.011;411.017;178.005;452.015;315.009;102.003;203.005;344.011;	1059.04;970.03;749.027;713.024;436.011;411.017;178.005;452.015;315.009;102.003;203.005;344.011;	0.924586;0.90854;0.91037;0.828053;0.612265;0.736961;0.593472;0.909364;0.792451;0.431171;0.431171;0.729946;	11512	1.46809	0	0	0	0.999643	1	0.944432	0.956	0.944989	0.955649
Z:\HESI-source-performance\Slice-PASEF\HeLa-phospho\Raw-Data\Unenrich\20221109_HESI-1F-Slice-PASEF-unenrich-HeLa-100ng_1_1_4995.d	20221109_HESI-1F-Slice-PASEF-unenrich-HeLa-100ng_1_1_4995	Q96AY3	Q96AY3	FKB10_HUMAN	FKBP10	81807.9	81763.7	82162.1	81807.9	81763.7	82162.1	82162.1	GLMGMC(UniMod:4)VNER	GLMGMCVNER	GLMGMC(UniMod:4)VNER2	2	0.000172592	0.00148687	0.000176929	0.000406835	0.00036049	0.000341064	0.000361011	0	1	21880.6	21724.3	21708		6444.94	0.941355	11.8585	11.8372	11.8797	27.2669	11.839	27.4924	Peptidyl-prolyl cis-trans isomerase FKBP10	0	0	0.758581	6496.18	2.68772	0.513541	0.937887	0.236399	0.998282	1.70146	0.275123	19414.6;10265.3;6945.17;4670.15;3062.08;1522.04;6414.22;1429.04;666.02;1390.04;	19414.6;10265.3;6945.17;4670.15;3062.08;1522.04;6414.22;1429.04;666.02;1390.04;	0.893074;0.973319;0.913198;0.912971;0.940639;0.888985;0.948332;0.719971;0.783736;0.846559;	16733	0.236399	0	0	0	0.998513	1	0.917396	0.911	0.901262	0.927493
Z:\HESI-source-performance\Slice-PASEF\HeLa-phospho\Raw-Data\Unenrich\20221109_HESI-1F-Slice-PASEF-unenrich-HeLa-100ng_1_1_4996.d	20221109_HESI-1F-Slice-PASEF-unenrich-HeLa-100ng_1_1_4996	Q96AY3	Q96AY3	FKB10_HUMAN	FKBP10	87467.6	87132.5	83676.4	87467.6	87132.5	83676.4	83676.4	GLMGMC(UniMod:4)VNER	GLMGMCVNER	GLMGMC(UniMod:4)VNER2	2	0.000117918	0.000949094	0.000176929	0.000367918	0.000320308	0.000341064	0.000320718	0	1	26353.8	25956.6	25956.7		9432.96	0.99203	11.8559	11.8347	11.8772	27.2669	11.852	27.3241	Peptidyl-prolyl cis-trans isomerase FKBP10	0	0	0.920222	9577.25	4.81068	0.282005	0.995293	0.709951	0.9989	0.730626	0.148191	24145.7;12269.4;8434.22;5650.18;5293.17;2552.06;6085.16;1381.03;608.019;1925.05;	24145.7;12269.4;8434.22;5650.18;5293.17;2552.06;6085.16;1381.03;608.019;1925.05;	0.991654;0.996189;0.983294;0.996038;0.851727;0.882857;0.968775;0.8874;0.741985;0.881778;	16733	0.709951	0	0	0	0.999051	1	0.91875	0.911	0.902403	0.929188
Z:\HESI-source-performance\Slice-PASEF\HeLa-phospho\Raw-Data\Unenrich\20221109_HESI-1F-Slice-PASEF-unenrich-HeLa-100ng_1_1_4997.d	20221109_HESI-1F-Slice-PASEF-unenrich-HeLa-100ng_1_1_4997	Q96AY3	Q96AY3	FKB10_HUMAN	FKBP10	81584	81788.2	84701.2	81584	81788.2	84701.2	84701.2	GLMGMC(UniMod:4)VNER	GLMGMCVNER	GLMGMC(UniMod:4)VNER2	2	0.000198748	0.000289212	0.000176929	0.000363108	0.000315956	0.000341064	0.000316456	0	1	23351.7	23264.3	23281.1		9394.8	0.982522	11.8663	11.8451	11.8875	27.2669	11.8588	27.4109	Peptidyl-prolyl cis-trans isomerase FKBP10	0	0	0.973887	9423.29	4.85699	0.382439	0.987516	0.362152	0.999666	1.1838	0.181536	21828.6;11932.4;6020.16;5399.16;5444.15;1500.05;5298.17;1279.03;588.017;758.02;	21828.6;11932.4;6020.16;5399.16;5444.15;1500.05;5298.17;1279.03;588.017;758.02;	0.970553;0.994475;0.976943;0.962324;0.955869;0.91053;0.979947;0.919141;0.932946;0.673774;	16748	0.362152	0	0	0	0.999711	1	0.916354	0.911	0.903155	0.926157
Z:\HESI-source-performance\Slice-PASEF\HeLa-phospho\Raw-Data\Unenrich\20221109_HESI-1F-Slice-PASEF-unenrich-HeLa-100ng_1_1_4996.d	20221109_HESI-1F-Slice-PASEF-unenrich-HeLa-100ng_1_1_4996	Q96KA5	Q96KA5	CLP1L_HUMAN	CLPTM1L	14369.4	14144	14378.4	14369.4	14144	14378.4	14378.4	GLMPEFQFGTYSESER	GLMPEFQFGTYSESER	GLMPEFQFGTYSESER2	2	0.00355325	0.0602375	0.00732338	0.000367918	0.000320308	0.000341064	0.000320718	0	1	478.022	473.618	473.62		1103.79	0.807184	18.4322	18.411	18.4534	77.3796	18.3855	77.7535	Lipid scramblase CLPTM1L	0	0	0.803825	1114.06	2.12352	0.460848	1	0	0.934677	0.898931	0.429306	1862.07;692.03;297.014;72.0037;193.009;213.009;310.011;463.016;392.017;1297.06;385.015;124.004;	1862.07;692.03;297.014;72.0037;193.009;213.009;310.011;463.016;392.017;1297.06;385.015;124.004;	0.71028;0.668485;0.418511;0.770175;0.882997;0.751;0.531435;0.88852;0.534904;0.540145;0.816583;0.526136;	26025	0	0	0	0	0.939763	1	1.1125	1.125	1.11763	1.11987
Z:\HESI-source-performance\Slice-PASEF\HeLa-phospho\Raw-Data\Unenrich\20221109_HESI-1F-Slice-PASEF-unenrich-HeLa-100ng_1_1_4995.d	20221109_HESI-1F-Slice-PASEF-unenrich-HeLa-100ng_1_1_4995	P31350;Q7LG56	P31350;Q7LG56	RIR2B_HUMAN;RIR2_HUMAN	RRM2;RRM2B	56261.2	56042	56042	56261.2	56042	56042		GLMPGLTFSNELISR	GLMPGLTFSNELISR	GLMPGLTFSNELISR2	2	0.000558062	0.00633137	0.00065563	0.000406835	0.000768049	0.000773196	0.000769428	0	0	56261.2	56042	56000.1		3396.3	0.980764	19.7313	19.7101	19.7525	91.7785	19.7392	91.8071	Ribonucleoside-diphosphate reductase subunit M2	0	0	0.703583	3412.14	2.42604	0.17553	0.931824	0.335855	0.992725	1.71557	0.380247	9703.39;2432.11;1155.05;45402.8;511.019;1742.07;	9703.39;2432.11;1155.05;45402.8;511.019;1742.07;	0.970415;0.963678;0.984154;0.982889;0.952993;0.799297;	27857	0.335855	0	0	0	0.993669	1	1.07159	1.072	1.06234	1.08059
Z:\HESI-source-performance\Slice-PASEF\HeLa-phospho\Raw-Data\Unenrich\20221109_HESI-1F-Slice-PASEF-unenrich-HeLa-100ng_1_1_4996.d	20221109_HESI-1F-Slice-PASEF-unenrich-HeLa-100ng_1_1_4996	P31350;Q7LG56	P31350;Q7LG56	RIR2B_HUMAN;RIR2_HUMAN	RRM2;RRM2B	58921.4	58419	58419	58921.4	58419	58419		GLMPGLTFSNELISR	GLMPGLTFSNELISR	GLMPGLTFSNELISR2	2	0.00112594	0.0127892	0.00065563	0.000367918	0.0007768	0.000773196	0.00077821	0	0	58921.4	58419	58419.2		1117.44	0.992087	19.7381	19.7168	19.7593	91.7785	19.7514	91.7628	Ribonucleoside-diphosphate reductase subunit M2	0	0	0.144149	1127.04	2.09804	0.184576	0.930712	0.293688	0.985379	1.76028	0.530052	9892.39;2679.09;1782.06;47247;878.031;2425.1;	9892.39;2679.09;1782.06;47247;878.031;2425.1;	0.988905;0.871778;0.940256;0.994708;0.931776;0.961209;	27872	0.293688	0	0	0	0.987211	1	1.0701	1.072	1.06289	1.07903
Z:\HESI-source-performance\Slice-PASEF\HeLa-phospho\Raw-Data\Unenrich\20221109_HESI-1F-Slice-PASEF-unenrich-HeLa-100ng_1_1_4997.d	20221109_HESI-1F-Slice-PASEF-unenrich-HeLa-100ng_1_1_4997	P31350;Q7LG56	P31350;Q7LG56	RIR2B_HUMAN;RIR2_HUMAN	RRM2;RRM2B	52956.2	52875.3	52875.3	52956.2	52875.3	52875.3		GLMPGLTFSNELISR	GLMPGLTFSNELISR	GLMPGLTFSNELISR2	2	0.000460851	0.00787326	0.00065563	0.000363108	0.000795334	0.000773196	0.00079639	0	0	52956.2	52875.3	52913.4		2996.69	0.984749	19.7275	19.7063	19.7487	91.7785	19.7512	91.6156	Ribonucleoside-diphosphate reductase subunit M2	0	0	0.921058	2999.11	3.66268	0.443802	0.982597	0.632735	0.990975	1.17459	0.420257	9929.33;2797.12;1710.06;41316.8;588.019;2502.09;	9929.33;2797.12;1710.06;41316.8;588.019;2502.09;	0.990939;0.793363;0.949953;0.984702;0.872881;0.896691;	27857	0.632735	0	0	0	0.992127	1	1.07042	1.072	1.06315	1.07868
Z:\HESI-source-performance\Slice-PASEF\HeLa-phospho\Raw-Data\Unenrich\20221109_HESI-1F-Slice-PASEF-unenrich-HeLa-100ng_1_1_4995.d	20221109_HESI-1F-Slice-PASEF-unenrich-HeLa-100ng_1_1_4995	Q99567	Q99567	NUP88_HUMAN	NUP88	43836.2	43406.1	37183.8	43836.2	43406.1	37183.8	37183.8	GLMVLELPK	GLMVLELPK	GLMVLELPK2	2	0.000150105	0.00041477	0.000221631	0.000406835	0.00036049	0.000341064	0.000361011	0	1	17249.4	17095.7	17082.9		3742.61	0.974459	17.9913	17.9701	18.0125	74.3528	18.02	74.1528	Nuclear pore complex protein Nup88	0	0	0.821678	3779.09	3.23297	0.330096	0.976547	1.03872	0.99952	2.00173	0.0670476	6064.14;5542.14;5643.14;1487.03;875.022;8179.19;0;1100.03;392.011;750.017;	6064.14;5542.14;5643.14;1487.03;875.022;8179.19;0;1100.03;392.011;750.017;	0.988242;0.97084;0.963201;0.948964;0.930851;0.892526;0;0.966064;0.630383;0.944567;	25405	1.03872	0	0	0	0.999585	1	0.863958	0.864	0.855275	0.874017
Z:\HESI-source-performance\Slice-PASEF\HeLa-phospho\Raw-Data\Unenrich\20221109_HESI-1F-Slice-PASEF-unenrich-HeLa-100ng_1_1_4996.d	20221109_HESI-1F-Slice-PASEF-unenrich-HeLa-100ng_1_1_4996	Q99567	Q99567	NUP88_HUMAN	NUP88	41259.2	41253.6	40046.4	41259.2	41253.6	40046.4	40046.4	GLMVLELPK	GLMVLELPK	GLMVLELPK2	2	0.000308785	0.00247482	0.000221631	0.000367918	0.000320308	0.000341064	0.000320718	0	1	17756.4	17791.1	17791.2		4524.96	0.987083	18.0194	17.9982	18.0407	74.3528	18.0284	74.3138	Nuclear pore complex protein Nup88	0	0	0.963275	4516.12	2.69936	0.312176	1	0.74613	0.997137	0.998901	0.0922034	6630.18;5248.11;5878.16;1575.03;1265.03;18789.4;0;1249.03;382.01;1183.03;	6630.18;5248.11;5878.16;1575.03;1265.03;18789.4;0;1249.03;382.01;1183.03;	0.990407;0.973672;0.995309;0.927204;0.910429;0.861962;0;0.905744;0.853408;0.956497;	25450	0.74613	0	0	0	0.997525	1	0.861875	0.864	0.855618	0.87104
Z:\HESI-source-performance\Slice-PASEF\HeLa-phospho\Raw-Data\Unenrich\20221109_HESI-1F-Slice-PASEF-unenrich-HeLa-100ng_1_1_4997.d	20221109_HESI-1F-Slice-PASEF-unenrich-HeLa-100ng_1_1_4997	Q99567	Q99567	NUP88_HUMAN	NUP88	33485.9	32979.5	39917.7	33485.9	32979.5	39917.7	39917.7	GLMVLELPK	GLMVLELPK	GLMVLELPK2	2	0.000257798	0.00157618	0.000221631	0.000363108	0.000315956	0.000341064	0.000316456	0	1	19134.4	18877.7	18891.3		4382.72	0.982985	18.0197	17.9984	18.0409	74.3528	18.0243	74.3248	Nuclear pore complex protein Nup88	0	0	0.957603	4439.12	3.54237	0.377195	1	0.901349	0.99818	1.95569	0.0803276	7635.16;5122.12;6377.14;1307.03;549.012;17644.4;89.0022;1041.02;729.019;923.022;	7635.16;5122.12;6377.14;1307.03;549.012;17644.4;89.0022;1041.02;729.019;923.022;	0.978002;0.976401;0.994239;0.972444;0.949662;0.916974;0.39922;0.812074;0.838155;0.805683;	25450	0.901349	0	0	0	0.998424	1	0.86375	0.864	0.856198	0.872873
Z:\HESI-source-performance\Slice-PASEF\HeLa-phospho\Raw-Data\Unenrich\20221109_HESI-1F-Slice-PASEF-unenrich-HeLa-100ng_1_1_4995.d	20221109_HESI-1F-Slice-PASEF-unenrich-HeLa-100ng_1_1_4995	Q8IWB7	Q8IWB7	WDFY1_HUMAN	WDFY1	17245.5	17266.2	17472.4	17245.5	17266.2	17472.4	17472.4	GLMVTC(UniMod:4)GTDR	GLMVTCGTDR	GLMVTC(UniMod:4)GTDR2	2	0.000150105	0.000164418	7.93588e-05	0.000406835	0.00036049	0.000341064	0.000361011	0	1	17245.5	17266.2	17253.2		3995.91	0.975156	9.05701	9.03579	9.07822	6.69251	9.2151	5.42439	WD repeat and FYVE domain-containing protein 1	0	0	0.832516	3994.11	3.72389	0.269104	0.992861	0.541324	0.99981	1.45434	0.130521	8488.23;5590.15;3167.08;914.029;2921.09;1001.03;634.021;180.005;0;12943.3;501.012;362.009;	8488.23;5590.15;3167.08;914.029;2921.09;1001.03;634.021;180.005;0;12943.3;501.012;362.009;	0.978711;0.971047;0.972882;0.858725;0.877942;0.809488;0.749102;0.669233;0;0.63393;0.79257;0.79167;	12773	0.541324	0	0	0	0.999836	1	0.890417	0.895	0.884605	0.900156
Z:\HESI-source-performance\Slice-PASEF\HeLa-phospho\Raw-Data\Unenrich\20221109_HESI-1F-Slice-PASEF-unenrich-HeLa-100ng_1_1_4996.d	20221109_HESI-1F-Slice-PASEF-unenrich-HeLa-100ng_1_1_4996	Q8IWB7	Q8IWB7	WDFY1_HUMAN	WDFY1	17284.4	17179.3	17117.7	17284.4	17179.3	17117.7	17117.7	GLMVTC(UniMod:4)GTDR	GLMVTCGTDR	GLMVTC(UniMod:4)GTDR2	2	7.93588e-05	0.00013719	7.93588e-05	0.000367918	0.000320308	0.000341064	0.000320718	0	1	17284.4	17179.3	17179.4		2457.04	0.981906	9.06556	9.04435	9.08679	6.69251	9.21892	5.46213	WD repeat and FYVE domain-containing protein 1	0	0	0.83208	2472.07	3.90207	0.403181	0.929168	0.612817	0.999841	1.59393	0.216534	8783.23;5748.15;2753.07;1738.05;1857.05;1013.03;495.012;641.019;0;10727.3;368.009;224.007;	8783.23;5748.15;2753.07;1738.05;1857.05;1013.03;495.012;641.019;0;10727.3;368.009;224.007;	0.994321;0.981556;0.943031;0.907945;0.90036;0.953117;0.770298;0.835334;0;0.637608;0.871334;0.531662;	12788	0.612817	0	0	0	0.999863	1	0.890625	0.895	0.885169	0.900419
Z:\HESI-source-performance\Slice-PASEF\HeLa-phospho\Raw-Data\Unenrich\20221109_HESI-1F-Slice-PASEF-unenrich-HeLa-100ng_1_1_4997.d	20221109_HESI-1F-Slice-PASEF-unenrich-HeLa-100ng_1_1_4997	Q8IWB7	Q8IWB7	WDFY1_HUMAN	WDFY1	15775.4	15740.5	15607.6	15775.4	15740.5	15607.6	15607.6	GLMVTC(UniMod:4)GTDR	GLMVTCGTDR	GLMVTC(UniMod:4)GTDR2	2	0.000257798	0.00155286	7.93588e-05	0.000363108	0.000315956	0.000341064	0.000316456	0	1	15775.4	15740.5	15751.9		3125.41	0.941376	9.08684	9.0656	9.10805	6.69251	9.22211	5.57604	WD repeat and FYVE domain-containing protein 1	0	0	0.696276	3130.08	2.69852	0.458477	0.985729	0.0996324	0.998207	1.92415	0.192021	7998.21;5309.13;2468.07;822.026;1928.05;570.015;321.01;433.011;0;2676.08;149.005;0;	7998.21;5309.13;2468.07;822.026;1928.05;570.015;321.01;433.011;0;2676.08;149.005;0;	0.942368;0.921912;0.980033;0.831442;0.89352;0.73069;0.690638;0.764384;0;0.778508;0.67454;0;	12818	0.0996324	0	0	0	0.998447	1	0.889896	0.895	0.885332	0.898961
Z:\HESI-source-performance\Slice-PASEF\HeLa-phospho\Raw-Data\Unenrich\20221109_HESI-1F-Slice-PASEF-unenrich-HeLa-100ng_1_1_4996.d	20221109_HESI-1F-Slice-PASEF-unenrich-HeLa-100ng_1_1_4996	Q9NZB2	Q9NZB2	F120A_HUMAN	FAM120A	13110.3	12956.1	14561.6	13110.3	12956.1	14561.6	14561.6	GLMYPYIFHVLTK	GLMYPYIFHVLTK	GLMYPYIFHVLTK3	3	0.00226898	0.0338811	0.00197601	0.000367918	0.000320308	0.000341064	0.000320718	0	1	3907.09	3879.8	3879.81		248.259	0.949065	19.876	19.8548	19.8972	91.862	19.7583	93.5669	Constitutive coactivator of PPAR-gamma-like protein 1	0	0	0.363592	250.005	1.64043	0.412963	0.843894	0.137846	0.962177	1.39848	0.342939	2461.06;562.012;574.013;554.013;2255.05;884.025;553.015;1128.02;957.021;302.007;110.003;67.0021;	2461.06;562.012;574.013;554.013;2255.05;884.025;553.015;1128.02;957.021;302.007;110.003;67.0021;	0.972172;0.86436;0.748487;0.71735;0.639188;0.938588;0.865873;0.592483;0.86895;0.911428;0.449009;0.417564;	28074	0.137846	0	0	0	0.966119	1	0.832812	0.853	0.847116	0.84189
Z:\HESI-source-performance\Slice-PASEF\HeLa-phospho\Raw-Data\Unenrich\20221109_HESI-1F-Slice-PASEF-unenrich-HeLa-100ng_1_1_4997.d	20221109_HESI-1F-Slice-PASEF-unenrich-HeLa-100ng_1_1_4997	Q9NZB2	Q9NZB2	F120A_HUMAN	FAM120A	15227.4	15111.2	14499.8	15227.4	15111.2	14499.8	14499.8	GLMYPYIFHVLTK	GLMYPYIFHVLTK	GLMYPYIFHVLTK3	3	0.00154554	0.0316448	0.00197601	0.000363108	0.000315956	0.000341064	0.000316456	0	1	3576.09	3562.29	3564.85		1233.15	0.920475	19.876	19.8548	19.8972	91.862	19.7583	93.5306	Constitutive coactivator of PPAR-gamma-like protein 1	0	0	0.82296	1237.03	2.12852	0.3552	1	0	0.964687	1.53766	0.118675	2177.06;477.011;833.021;537.011;3506.08;922.019;173.003;1130.03;1252.03;652.016;199.004;205.005;	2177.06;477.011;833.021;537.011;3506.08;922.019;173.003;1130.03;1252.03;652.016;199.004;205.005;	0.975073;0.770079;0.840941;0.888777;0.846713;0.869366;0.52475;0.676374;0.814456;0.87799;0.780882;0.687857;	28074	0	0	0	0	0.968355	1	0.837604	0.853	0.84828	0.846592
Z:\HESI-source-performance\Slice-PASEF\HeLa-phospho\Raw-Data\Unenrich\20221109_HESI-1F-Slice-PASEF-unenrich-HeLa-100ng_1_1_4995.d	20221109_HESI-1F-Slice-PASEF-unenrich-HeLa-100ng_1_1_4995	Q13620	Q13620	CUL4B_HUMAN	CUL4B	19427.5	19422.5	18729.5	19427.5	19422.5	18729.5	18729.5	GLNNLLDENR	GLNNLLDENR	GLNNLLDENR2	2	0.000150105	0.000201668	0.000176929	0.000406835	0.00036049	0.000341064	0.000361011	0	1	19427.5	19422.5	19408		8680.54	0.9769	13.0362	13.015	13.0574	36.5686	13.0594	36.3564	Cullin-4B	0	0	0.948545	8689.27	3.53639	0.372149	0.969089	1.80308	0.999767	1.67446	0.323989	9838.25;5146.15;4443.12;3071.07;2072.05;1528.04;685.017;2589.08;921.021;1240.04;946.024;784.021;	9838.25;5146.15;4443.12;3071.07;2072.05;1528.04;685.017;2589.08;921.021;1240.04;946.024;784.021;	0.973626;0.974026;0.987477;0.936657;0.932053;0.852399;0.900638;0.809426;0.72506;0.949339;0.866167;0.841016;	18398	1.80308	0	0	0	0.999798	1	0.893646	0.9	0.889331	0.904707
Z:\HESI-source-performance\Slice-PASEF\HeLa-phospho\Raw-Data\Unenrich\20221109_HESI-1F-Slice-PASEF-unenrich-HeLa-100ng_1_1_4996.d	20221109_HESI-1F-Slice-PASEF-unenrich-HeLa-100ng_1_1_4996	Q13620	Q13620	CUL4B_HUMAN	CUL4B	16334.4	16133.3	16770.5	16334.4	16133.3	16770.5	16770.5	GLNNLLDENR	GLNNLLDENR	GLNNLLDENR2	2	0.000117918	0.000982871	0.000176929	0.000367918	0.000320308	0.000341064	0.000320718	0	1	16334.4	16133.3	16133.3		5268.49	0.948431	13.0335	13.0122	13.0547	36.5686	13.069	36.2806	Cullin-4B	0	0	0.843978	5334.15	2.35437	0.336973	0.92611	1.11857	0.998861	1.13306	0.125662	7926.21;5536.14;2872.07;2787.09;1156.03;1308.03;521.016;1551.05;1503.04;930.026;453.011;935.026;	7926.21;5536.14;2872.07;2787.09;1156.03;1308.03;521.016;1551.05;1503.04;930.026;453.011;935.026;	0.989066;0.904058;0.92182;0.834976;0.936994;0.981821;0.706973;0.640385;0.683704;0.778308;0.885925;0.84628;	18398	1.11857	0	0	0	0.999017	1	0.893646	0.9	0.889504	0.904127
Z:\HESI-source-performance\Slice-PASEF\HeLa-phospho\Raw-Data\Unenrich\20221109_HESI-1F-Slice-PASEF-unenrich-HeLa-100ng_1_1_4997.d	20221109_HESI-1F-Slice-PASEF-unenrich-HeLa-100ng_1_1_4997	Q13620	Q13620	CUL4B_HUMAN	CUL4B	16928.5	16854.6	16820.5	16928.5	16854.6	16820.5	16820.5	GLNNLLDENR	GLNNLLDENR	GLNNLLDENR2	2	0.000210011	0.000384662	0.000176929	0.000363108	0.000315956	0.000341064	0.000316456	0	1	16928.5	16854.6	16866.7		6472.5	0.972139	13.0652	13.044	13.0864	36.5686	13.0673	36.5298	Cullin-4B	0	0	0.786994	6496.19	3.91287	0.394956	1	0.963262	0.999555	1.87089	0.0443118	9240.25;4811.14;2877.08;3477.11;1814.05;1958.06;1295.03;1281.04;1817.06;894.024;529.016;1599.04;	9240.25;4811.14;2877.08;3477.11;1814.05;1958.06;1295.03;1281.04;1817.06;894.024;529.016;1599.04;	0.979635;0.980218;0.934557;0.959425;0.961546;0.878937;0.785036;0.68424;0.876974;0.93204;0.919012;0.856898;	18443	0.963262	0	0	0	0.999615	1	0.896042	0.9	0.889918	0.906994
Z:\HESI-source-performance\Slice-PASEF\HeLa-phospho\Raw-Data\Unenrich\20221109_HESI-1F-Slice-PASEF-unenrich-HeLa-100ng_1_1_4995.d	20221109_HESI-1F-Slice-PASEF-unenrich-HeLa-100ng_1_1_4995	P10398	P10398	ARAF_HUMAN	ARAF	7740.23	7605.95	7245.66	7740.23	7605.95	7245.66	7245.66	GLNQDC(UniMod:4)C(UniMod:4)VVYR	GLNQDCCVVYR	GLNQDC(UniMod:4)C(UniMod:4)VVYR2	2	0.0031567	0.0435649	0.0023621	0.000693722	0.000601866	0.000546001	0.000602773	0	1	2022.06	2004.28	2002.79		761.69	0.823134	9.42838	9.40717	9.44958	8.18092	9.4066	8.36272	Serine/threonine-protein kinase A-Raf	0	0	0.373837	769.019	1.80232	0.538522	0.25023	0.615377	0.951999	2.3419	0.312555	918.027;276.008;641.016;618.022;463.012;428.014;188.005;222.006;653.019;158.004;299.008;192.005;	918.027;276.008;641.016;618.022;463.012;428.014;188.005;222.006;653.019;158.004;299.008;192.005;	0.762138;0.425396;0.912226;0.394994;0.82073;0.573364;0.364739;0.930387;0.902637;0.213939;0.674279;0.928748;	13295	0.615377	0	0	0	0.956435	1	0.945114	0.962	0.9484	0.957641
Z:\HESI-source-performance\Slice-PASEF\HeLa-phospho\Raw-Data\Unenrich\20221109_HESI-1F-Slice-PASEF-unenrich-HeLa-100ng_1_1_4997.d	20221109_HESI-1F-Slice-PASEF-unenrich-HeLa-100ng_1_1_4997	P10398	P10398	ARAF_HUMAN	ARAF	6283.2	6233.72	6542.84	6283.2	6233.72	6542.84	6542.84	GLNQDC(UniMod:4)C(UniMod:4)VVYR	GLNQDCCVVYR	GLNQDC(UniMod:4)C(UniMod:4)VVYR2	2	0.00220288	0.0430673	0.0023621	0.000363108	0.000315956	0.000546001	0.000316456	0	1	2149.07	2142.1	2143.64		832.915	0.790624	9.45807	9.43687	9.47928	8.18092	9.41276	8.60229	Serine/threonine-protein kinase A-Raf	0	0	0.595729	835.022	1.51112	0.337868	0.886697	0.845664	0.952545	0.939084	0.394145	1216.03;431.014;374.012;554.017;559.021;432.012;286.01;123.003;254.008;273.008;64.0028;203.005;	1216.03;431.014;374.012;554.017;559.021;432.012;286.01;123.003;254.008;273.008;64.0028;203.005;	0.905204;0.815268;0.61701;0.962294;0.657537;0.866106;0.702723;0.260529;0.699558;0.832377;0.483023;0.725186;	13340	0.845664	0	0	0	0.956933	1	0.948125	0.962	0.949319	0.959159
Z:\HESI-source-performance\Slice-PASEF\HeLa-phospho\Raw-Data\Unenrich\20221109_HESI-1F-Slice-PASEF-unenrich-HeLa-100ng_1_1_4995.d	20221109_HESI-1F-Slice-PASEF-unenrich-HeLa-100ng_1_1_4995	P31327	P31327	CPSM_HUMAN	CPS1	332072	329028	323769	332072	329028	323769	323769	GLNSESMTEETLK	GLNSESMTEETLK	GLNSESMTEETLK2	2	5.14996e-07	5.14996e-07	5.14996e-07	0.000406835	0.00036049	0.000341064	0.000361011	0	1	19683.6	19418.6	19404.1		11400.2	0.977094	10.5743	10.5531	10.5955	18.5564	10.7102	17.5107	Carbamoyl-phosphate synthase [ammonia], mitochondrial	0	0	0.976547	11564.4	4.97811	0.585927	1	1.68953	0.999999	1.52589	0.161582	12028.3;5750.21;2805.08;3285.1;1905.06;5827.21;3173.12;26092.9;2372.09;2992.11;1409.05;4594.15;	12028.3;5750.21;2805.08;3285.1;1905.06;5827.21;3173.12;26092.9;2372.09;2992.11;1409.05;4594.15;	0.9872;0.962312;0.963337;0.986643;0.957903;0.966673;0.921157;0.993659;0.984313;0.961481;0.942699;0.927956;	14914	1.68953	0	0	0	0.999999	1	0.972708	0.994	0.97969	0.984248
Z:\HESI-source-performance\Slice-PASEF\HeLa-phospho\Raw-Data\Unenrich\20221109_HESI-1F-Slice-PASEF-unenrich-HeLa-100ng_1_1_4996.d	20221109_HESI-1F-Slice-PASEF-unenrich-HeLa-100ng_1_1_4996	P31327	P31327	CPSM_HUMAN	CPS1	331671	326358	321542	331671	326358	321542	321542	GLNSESMTEETLK	GLNSESMTEETLK	GLNSESMTEETLK2	2	1.38709e-06	1.38709e-06	5.14996e-07	0.000367918	0.000320308	0.000341064	0.000320718	0	1	19931.7	19628.3	19628.4		10499.1	0.990018	10.5615	10.5403	10.5828	18.5564	10.7135	17.3807	Carbamoyl-phosphate synthase [ammonia], mitochondrial	0	0	0.980504	10661.4	5.15602	0.578447	1	1.42521	0.999998	2.1845	0.207711	11324.4;5942.21;2942.09;3695.13;2665.09;6118.18;2207.07;20585.8;3049.09;2063.06;1217.05;5192.18;	11324.4;5942.21;2942.09;3695.13;2665.09;6118.18;2207.07;20585.8;3049.09;2063.06;1217.05;5192.18;	0.990941;0.98789;0.984128;0.921116;0.990838;0.967267;0.94368;0.99634;0.958889;0.869789;0.963148;0.946975;	14899	1.42521	0	0	0	0.999999	1	0.974688	0.994	0.980135	0.98594
Z:\HESI-source-performance\Slice-PASEF\HeLa-phospho\Raw-Data\Unenrich\20221109_HESI-1F-Slice-PASEF-unenrich-HeLa-100ng_1_1_4997.d	20221109_HESI-1F-Slice-PASEF-unenrich-HeLa-100ng_1_1_4997	P31327	P31327	CPSM_HUMAN	CPS1	321073	318062	328105	321073	318062	328105	328105	GLNSESMTEETLK	GLNSESMTEETLK	GLNSESMTEETLK2	2	1.55098e-05	1.55098e-05	5.14996e-07	0.000363108	0.000315956	0.000341064	0.000316456	0	1	19849.7	19875.2	19889.5		10949.3	0.979508	10.572	10.5507	10.5932	18.5564	10.7128	17.4724	Carbamoyl-phosphate synthase [ammonia], mitochondrial	0	0	0.957082	10927.4	4.80012	0.542695	1	1.40809	0.999982	1.26931	0.388986	11070.4;6037.21;3026.09;3619.1;2742.09;6395.21;2948.11;21179.7;2841.09;2863.09;690.026;4068.15;	11070.4;6037.21;3026.09;3619.1;2742.09;6395.21;2948.11;21179.7;2841.09;2863.09;690.026;4068.15;	0.968824;0.996455;0.894884;0.951159;0.985331;0.967871;0.854679;0.980418;0.945668;0.900441;0.780426;0.884672;	14914	1.40809	0	0	0	0.999985	1	0.972604	0.994	0.980651	0.982904
Z:\HESI-source-performance\Slice-PASEF\HeLa-phospho\Raw-Data\Unenrich\20221109_HESI-1F-Slice-PASEF-unenrich-HeLa-100ng_1_1_4995.d	20221109_HESI-1F-Slice-PASEF-unenrich-HeLa-100ng_1_1_4995	P31327	P31327	CPSM_HUMAN	CPS1	332072	329028	323769	332072	329028	323769	323769	GLNSESMTEETLKR	GLNSESMTEETLKR	GLNSESMTEETLKR2	2	0.000112765	9.20395e-05	0.000176929	0.000406835	0.00036049	0.000341064	0.000361011	0	1	1508.05	1488.13	1487.02		4614.92	0.874083	9.25861	9.23736	9.27985	6.64177	9.2086	6.98479	Carbamoyl-phosphate synthase [ammonia], mitochondrial	0	0	0.933747	4680.2	2.40101	0.605146	1	0.888053	0.999893	0.777235	0.404551	867.032;407.012;234.009;254.01;289.013;227.009;270.014;440.018;80.0035;598.023;0;187.007;	867.032;407.012;234.009;254.01;289.013;227.009;270.014;440.018;80.0035;598.023;0;187.007;	0.829457;0.937902;0.928426;0.58222;0.938384;0.474167;0.610109;0.756471;0.588009;0.850165;0;0.598215;	13052	0.888053	0	0	0	0.999887	1	1.06534	1.083	1.07409	1.07472
Z:\HESI-source-performance\Slice-PASEF\HeLa-phospho\Raw-Data\Unenrich\20221109_HESI-1F-Slice-PASEF-unenrich-HeLa-100ng_1_1_4996.d	20221109_HESI-1F-Slice-PASEF-unenrich-HeLa-100ng_1_1_4996	P31327	P31327	CPSM_HUMAN	CPS1	331671	326358	321542	331671	326358	321542	321542	GLNSESMTEETLKR	GLNSESMTEETLKR	GLNSESMTEETLKR2	2	0.000117918	0.00145695	0.000176929	0.000367918	0.000320308	0.000341064	0.000320718	0	1	1739.07	1734.62	1734.63		7163.89	0.789584	9.27783	9.25655	9.2991	6.64177	9.21238	7.12239	Carbamoyl-phosphate synthase [ammonia], mitochondrial	0	0	0.73155	7182.22	1.95047	0.421068	1	0.868984	0.998312	0.727794	0.473034	806.032;463.019;470.019;241.011;159.006;669.026;104.004;227.01;342.01;480.018;168.007;259.012;	806.032;463.019;470.019;241.011;159.006;669.026;104.004;227.01;342.01;480.018;168.007;259.012;	0.849998;0.833412;0.642803;0.306307;0.847185;0.795707;0.726746;0.73829;0.562651;0.739917;0.467014;0.73496;	13082	0.868984	0	0	0	0.998543	1	1.07568	1.083	1.07446	1.08433
Z:\HESI-source-performance\Slice-PASEF\HeLa-phospho\Raw-Data\Unenrich\20221109_HESI-1F-Slice-PASEF-unenrich-HeLa-100ng_1_1_4997.d	20221109_HESI-1F-Slice-PASEF-unenrich-HeLa-100ng_1_1_4997	P31327	P31327	CPSM_HUMAN	CPS1	321073	318062	328105	321073	318062	328105	328105	GLNSESMTEETLKR	GLNSESMTEETLKR	GLNSESMTEETLKR2	2	0.000210011	0.000327266	0.000176929	0.000363108	0.000315956	0.000341064	0.000316456	0	1	2139.09	2137.92	2139.46		6659.4	0.89646	9.27774	9.25653	9.29894	6.64177	9.21561	7.1034	Carbamoyl-phosphate synthase [ammonia], mitochondrial	0	0	0.649402	6658.25	2.99046	0.50514	1	1.39606	0.999622	1.02688	0.38097	819.035;829.038;491.019;290.009;313.012;550.024;201.007;849.031;192.007;378.014;0;465.021;	819.035;829.038;491.019;290.009;313.012;550.024;201.007;849.031;192.007;378.014;0;465.021;	0.881814;0.874295;0.958313;0.825233;0.569586;0.556265;0.760415;0.721351;0.381686;0.745407;0;0.87375;	13082	1.39606	0	0	0	0.999673	1	1.06875	1.083	1.07518	1.07714
Z:\HESI-source-performance\Slice-PASEF\HeLa-phospho\Raw-Data\Unenrich\20221109_HESI-1F-Slice-PASEF-unenrich-HeLa-100ng_1_1_4995.d	20221109_HESI-1F-Slice-PASEF-unenrich-HeLa-100ng_1_1_4995	P42224	P42224	STAT1_HUMAN	STAT1	28149.8	28082	29962	28149.8	28082	29962	29962	GLNVDQLNMLGEK	GLNVDQLNMLGEK	GLNVDQLNMLGEK2	2	0.000172592	0.00122402	0.000254673	0.000406835	0.00036049	0.000341064	0.000361011	0	1	8147.31	8069.08	8063.05		4292.28	0.983941	16.0391	16.0179	16.0603	60.6551	16.231	59.054	Signal transducer and activator of transcription 1-alpha/beta	0	0	0.900295	4337.14	2.83355	0.341138	0.966778	1.18948	0.998585	1.07399	0.264929	5196.21;2464.07;1385.05;989.039;1566.05;912.035;382.014;938.033;1474.05;463.017;1790.06;1279.04;	5196.21;2464.07;1385.05;989.039;1566.05;912.035;382.014;938.033;1474.05;463.017;1790.06;1279.04;	0.995033;0.888814;0.951465;0.957856;0.975859;0.785238;0.742265;0.806857;0.989161;0.947646;0.921686;0.701144;	22639	1.18948	0	0	0	0.998776	1	0.98375	1.004	0.992817	0.996481
Z:\HESI-source-performance\Slice-PASEF\HeLa-phospho\Raw-Data\Unenrich\20221109_HESI-1F-Slice-PASEF-unenrich-HeLa-100ng_1_1_4996.d	20221109_HESI-1F-Slice-PASEF-unenrich-HeLa-100ng_1_1_4996	P42224	P42224	STAT1_HUMAN	STAT1	33866.1	33821.4	32394.6	33866.1	33821.4	32394.6	32394.6	GLNVDQLNMLGEK	GLNVDQLNMLGEK	GLNVDQLNMLGEK2	2	0.000396924	0.00414769	0.000254673	0.000367918	0.000320308	0.000341064	0.000320718	0	1	7162.27	7234.18	7234.21		4482.72	0.95965	16.078	16.0568	16.0993	60.6551	16.2424	59.2576	Signal transducer and activator of transcription 1-alpha/beta	0	0	0.92648	4438.14	2.1993	0.462682	0.983888	0.507969	0.995211	0.754853	0.24558	4042.15;1990.08;1316.05;1100.04;1804.07;751.024;1118.04;1172.04;1082.04;425.014;943.032;4404.17;	4042.15;1990.08;1316.05;1100.04;1804.07;751.024;1118.04;1172.04;1082.04;425.014;943.032;4404.17;	0.982175;0.859624;0.931126;0.895975;0.929989;0.724615;0.858016;0.836654;0.82744;0.71131;0.737424;0.873244;	22699	0.507969	0	0	0	0.995852	1	0.983977	1.004	0.993454	0.9966
Z:\HESI-source-performance\Slice-PASEF\HeLa-phospho\Raw-Data\Unenrich\20221109_HESI-1F-Slice-PASEF-unenrich-HeLa-100ng_1_1_4997.d	20221109_HESI-1F-Slice-PASEF-unenrich-HeLa-100ng_1_1_4997	P42224	P42224	STAT1_HUMAN	STAT1	33406.2	33166.6	32416.9	33406.2	33166.6	32416.9	32416.9	GLNVDQLNMLGEK	GLNVDQLNMLGEK	GLNVDQLNMLGEK2	2	0.00042062	0.00709463	0.000254673	0.000363108	0.000315956	0.000341064	0.000316456	0	1	8702.29	8733.48	8739.78		4366.9	0.992014	16.0675	16.0463	16.0887	60.6551	16.2424	59.2016	Signal transducer and activator of transcription 1-alpha/beta	0	0	0.724367	4348.17	1.8886	0.737812	0.966941	0.52478	0.99186	0.82847	0.268261	4729.17;3039.09;1511.05;802.024;2462.07;767.026;828.027;903.036;717.024;460.014;1589.05;4467.13;	4729.17;3039.09;1511.05;802.024;2462.07;767.026;828.027;903.036;717.024;460.014;1589.05;4467.13;	0.994514;0.929025;0.989088;0.942022;0.989008;0.722632;0.895831;0.909554;0.657776;0.753712;0.966084;0.80609;	22684	0.52478	0	0	0	0.992905	1	0.985104	1.004	0.994158	0.997168
Z:\HESI-source-performance\Slice-PASEF\HeLa-phospho\Raw-Data\Unenrich\20221109_HESI-1F-Slice-PASEF-unenrich-HeLa-100ng_1_1_4995.d	20221109_HESI-1F-Slice-PASEF-unenrich-HeLa-100ng_1_1_4995	Q10472	Q10472	GALT1_HUMAN	GALNT1	11778.3	11590.1	10468.5	11778.3	11590.1	10468.5	10468.5	GLPAGDVLEPVQKPHEGPGEMGKPVVIPK	GLPAGDVLEPVQKPHEGPGEMGKPVVIPK	GLPAGDVLEPVQKPHEGPGEMGKPVVIPK4	4	0.000216708	0.0018678	0.000176929	0.000406835	0.00036049	0.000341064	0.000361011	0	1	4157.18	4142.92	4139.82		794.693	0.867636	13.3545	13.3333	13.3757	39.2511	13.4409	38.6887	Polypeptide N-acetylgalactosaminyltransferase 1	0	0	0.591191	798.027	1.66306	0.39881	0.178005	0	0.997843	0.52163	0.446457	3191.14;190.007;166.005;448.02;518.024;198.009;237.009;189.009;0;299.014;295.014;108.003;	3191.14;190.007;166.005;448.02;518.024;198.009;237.009;189.009;0;299.014;295.014;108.003;	0.874729;0.769921;0.72544;0.886053;0.808011;0.270575;0.893316;0.546602;0;0.759729;0.612607;0.282627;	18843	0	0	0	0	0.998132	1	1.05625	1.079	1.07003	1.06653
Z:\HESI-source-performance\Slice-PASEF\HeLa-phospho\Raw-Data\Unenrich\20221109_HESI-1F-Slice-PASEF-unenrich-HeLa-100ng_1_1_4996.d	20221109_HESI-1F-Slice-PASEF-unenrich-HeLa-100ng_1_1_4996	Q10472	Q10472	GALT1_HUMAN	GALNT1	12390.4	12274.5	11583	12390.4	12274.5	11583	11583	GLPAGDVLEPVQKPHEGPGEMGKPVVIPK	GLPAGDVLEPVQKPHEGPGEMGKPVVIPK	GLPAGDVLEPVQKPHEGPGEMGKPVVIPK4	4	0.000117918	0.00042507	0.000176929	0.000367918	0.000320308	0.000341064	0.000320718	0	1	5109.2	5076.5	5076.52		732.312	0.954747	13.3835	13.3623	13.4047	39.2511	13.4468	38.8394	Polypeptide N-acetylgalactosaminyltransferase 1	0	0	0.586532	737.027	2.60988	0.322396	1	0	0.999507	1.90119	0.443885	4043.16;714.031;339.01;360.014;706.021;270.01;112.003;663.027;0;131.007;452.017;122.003;	4043.16;714.031;339.01;360.014;706.021;270.01;112.003;663.027;0;131.007;452.017;122.003;	0.984724;0.859548;0.698668;0.681748;0.922286;0.742593;0.55687;0.9056;0;0.492651;0.829894;0.402881;	18888	0	0	0	0	0.999575	1	1.06135	1.079	1.07043	1.07078
Z:\HESI-source-performance\Slice-PASEF\HeLa-phospho\Raw-Data\Unenrich\20221109_HESI-1F-Slice-PASEF-unenrich-HeLa-100ng_1_1_4997.d	20221109_HESI-1F-Slice-PASEF-unenrich-HeLa-100ng_1_1_4997	Q10472	Q10472	GALT1_HUMAN	GALNT1	9169.24	9086.7	10662.9	9169.24	9086.7	10662.9	10662.9	GLPAGDVLEPVQKPHEGPGEMGKPVVIPK	GLPAGDVLEPVQKPHEGPGEMGKPVVIPK	GLPAGDVLEPVQKPHEGPGEMGKPVVIPK4	4	0.00534605	0.106341	0.000176929	0.000363108	0.000315956	0.000341064	0.000316456	0	1	5093.19	5071.93	5075.59		141.516	0.894168	13.3834	13.3622	13.4047	39.2511	13.441	38.8878	Polypeptide N-acetylgalactosaminyltransferase 1	0	0	0	142.007	1.67433	0.379375	0.179937	0	0.890462	0.563991	0.453453	3440.12;309.01;313.012;1338.05;315.014;443.014;0;339.011;120.004;0;464.015;122.003;	3440.12;309.01;313.012;1338.05;315.014;443.014;0;339.011;120.004;0;464.015;122.003;	0.937095;0.5945;0.662624;0.794968;0.846741;0.897295;0;0.580896;0;0;0.928491;0.576617;	18888	0	0	0	0	0	1	1.05648	1.079	1.07098	1.06576
Z:\HESI-source-performance\Slice-PASEF\HeLa-phospho\Raw-Data\Unenrich\20221109_HESI-1F-Slice-PASEF-unenrich-HeLa-100ng_1_1_4995.d	20221109_HESI-1F-Slice-PASEF-unenrich-HeLa-100ng_1_1_4995	Q10472	Q10472	GALT1_HUMAN	GALNT1	11778.3	11590.1	10468.5	11778.3	11590.1	10468.5	10468.5	GLPAGDVLEPVQKPHEGPGEMGKPVVIPK	GLPAGDVLEPVQKPHEGPGEMGKPVVIPK	GLPAGDVLEPVQKPHEGPGEMGKPVVIPK5	5	0.00485356	0.0691521	0.00332773	0.000406835	0.00036049	0.000341064	0.000361011	0	1	2780.09	2783.32	2781.24		1328.59	0.917775	13.3651	13.3439	13.3863	39.2511	13.4409	38.7723	Polypeptide N-acetylgalactosaminyltransferase 1	0	0	0.660779	1328.04	1.27635	0.433451	1	0	0.925896	1.6627	0.420327	1210.04;527.017;1051.04;1526.05;519.017;123.003;0;109.003;0;248.006;554.019;327.01;	1210.04;527.017;1051.04;1526.05;519.017;123.003;0;109.003;0;248.006;554.019;327.01;	0.915267;0.781215;0.929561;0.579373;0.899759;0.29089;0;0.597392;0;0.51185;0.774071;0.943653;	18862	0	0	0	0	0.930848	1	0.953854	0.972	0.959451	0.966728
Z:\HESI-source-performance\Slice-PASEF\HeLa-phospho\Raw-Data\Unenrich\20221109_HESI-1F-Slice-PASEF-unenrich-HeLa-100ng_1_1_4996.d	20221109_HESI-1F-Slice-PASEF-unenrich-HeLa-100ng_1_1_4996	Q10472	Q10472	GALT1_HUMAN	GALNT1	12390.4	12274.5	11583	12390.4	12274.5	11583	11583	GLPAGDVLEPVQKPHEGPGEMGKPVVIPK	GLPAGDVLEPVQKPHEGPGEMGKPVVIPK	GLPAGDVLEPVQKPHEGPGEMGKPVVIPK5	5	0.00988623	0.145595	0.00332773	0.000367918	0.000320308	0.000341064	0.000320718	0	1	3349.09	3329.5	3329.52		1405.77	0.795895	13.3729	13.3517	13.3941	39.2511	13.4468	38.759	Polypeptide N-acetylgalactosaminyltransferase 1	0	0	0.245649	1414.04	1.77203	0.622734	1	0	0.855489	0.671754	0.443173	965.031;482.014;1730.05;851.03;654.019;138.006;9.00036;241.006;167.005;369.009;354.011;578.016;	965.031;482.014;1730.05;851.03;654.019;138.006;9.00036;241.006;167.005;369.009;354.011;578.016;	0.688731;0.462665;0.859996;0.561439;0.784457;0.835135;0.0362335;0.876114;0.728493;0.889598;0.45141;0.792581;	18877	0	0	0	0	0	1	0.9575	0.972	0.960148	0.969662
Z:\HESI-source-performance\Slice-PASEF\HeLa-phospho\Raw-Data\Unenrich\20221109_HESI-1F-Slice-PASEF-unenrich-HeLa-100ng_1_1_4997.d	20221109_HESI-1F-Slice-PASEF-unenrich-HeLa-100ng_1_1_4997	Q10472	Q10472	GALT1_HUMAN	GALNT1	9169.24	9086.7	10662.9	9169.24	9086.7	10662.9	10662.9	GLPAGDVLEPVQKPHEGPGEMGKPVVIPK	GLPAGDVLEPVQKPHEGPGEMGKPVVIPK	GLPAGDVLEPVQKPHEGPGEMGKPVVIPK5	5	0.00332773	0.0632295	0.00332773	0.000363108	0.000315956	0.000341064	0.000316456	0	1	3277.1	3260.33	3262.69		1217.66	0.813189	13.3729	13.3516	13.3941	39.2511	13.441	38.8073	Polypeptide N-acetylgalactosaminyltransferase 1	0	0	0.639629	1223.04	1.45094	0.323065	1	0	0.931843	1.51788	0.393659	1347.03;386.011;1593.06;1387.05;337.012;478.015;223.008;212.005;23.0007;332.01;108.003;603.019;	1347.03;386.011;1593.06;1387.05;337.012;478.015;223.008;212.005;23.0007;332.01;108.003;603.019;	0.841938;0.878208;0.853906;0.631483;0.505812;0.873253;0.510891;0.217841;0.415984;0.722456;0.415984;0.975849;	18877	0	0	0	0	0.93677	1	0.962045	0.972	0.960941	0.973412
Z:\HESI-source-performance\Slice-PASEF\HeLa-phospho\Raw-Data\Unenrich\20221109_HESI-1F-Slice-PASEF-unenrich-HeLa-100ng_1_1_4995.d	20221109_HESI-1F-Slice-PASEF-unenrich-HeLa-100ng_1_1_4995	Q9BTE6	Q9BTE6	AASD1_HUMAN	AARSD1	61791.6	61269.5	53947.6	61791.6	61269.5	53947.6	53947.6	GLPDDHAGPIR	GLPDDHAGPIR	GLPDDHAGPIR2	2	0.000955745	0.013171	0.00205783	0.000406835	0.00036049	0.000341064	0.000361011	0	1	3944.1	3937.31	3934.36		1500.33	0.904847	7.94328	7.92207	7.96448	-3.19372	7.97446	-3.4374	Alanyl-tRNA editing protein Aarsd1	0	0	0.720803	1504.04	1.71478	0.21963	0.309354	0	0.984985	1.91862	0.383237	2358.06;665.018;479.014;1107.03;393.01;144.004;541.012;657.017;216.005;1012.03;182.005;2013.06;	2358.06;665.018;479.014;1107.03;393.01;144.004;541.012;657.017;216.005;1012.03;182.005;2013.06;	0.89422;0.81787;0.992377;0.889609;0.65881;0.719382;0.895719;0.83181;0.345596;0.890681;0.345596;0.87601;	11198	0	0	0	0	0.986829	1	0.887187	0.899	0.888712	0.897183
Z:\HESI-source-performance\Slice-PASEF\HeLa-phospho\Raw-Data\Unenrich\20221109_HESI-1F-Slice-PASEF-unenrich-HeLa-100ng_1_1_4995.d	20221109_HESI-1F-Slice-PASEF-unenrich-HeLa-100ng_1_1_4995	Q16851	Q16851	UGPA_HUMAN	UGP2	67511.7	66863.5	70486.5	67511.7	66863.5	70486.5	70486.5	GLPDNISSVLNK	GLPDNISSVLNK	GLPDNISSVLNK2	2	6.2731e-05	6.2731e-05	6.2731e-05	0.000406835	0.00036049	0.000341064	0.000361011	0	1	48192.5	47796.4	47760.6		15161.3	0.993929	15.5191	15.4979	15.5403	55.9851	15.6301	55.1774	UTP--glucose-1-phosphate uridylyltransferase	0	0	0.960184	15298.4	4.33708	0.2339	1	0.219055	0.999927	0.901029	0.256046	42408.4;7333.21;3077.08;2707.08;2549.07;2137.07;1096.04;2655.08;1151.03;1286.04;	42408.4;7333.21;3077.08;2707.08;2549.07;2137.07;1096.04;2655.08;1151.03;1286.04;	0.995895;0.981365;0.970175;0.990144;0.926946;0.956443;0.722082;0.84951;0.956985;0.931268;	21906	0.219055	0	0	0	0.999937	1	0.93625	0.946	0.93595	0.94603
Z:\HESI-source-performance\Slice-PASEF\HeLa-phospho\Raw-Data\Unenrich\20221109_HESI-1F-Slice-PASEF-unenrich-HeLa-100ng_1_1_4996.d	20221109_HESI-1F-Slice-PASEF-unenrich-HeLa-100ng_1_1_4996	Q16851	Q16851	UGPA_HUMAN	UGP2	69202.8	69897.6	73338.8	69202.8	69897.6	73338.8	73338.8	GLPDNISSVLNK	GLPDNISSVLNK	GLPDNISSVLNK2	2	7.93588e-05	0.000171982	6.2731e-05	0.000367918	0.000320308	0.000341064	0.000320718	0	1	51272.7	50829.7	50829.9		14018.2	0.98704	15.5371	15.5158	15.5583	55.9851	15.6408	55.2287	UTP--glucose-1-phosphate uridylyltransferase	0	0	0.974072	14140.3	3.50894	0.197805	1	0.649867	0.999801	1.22591	0.289193	45870.5;5942.17;3276.1;2126.06;3090.09;1681.05;1566.05;2069.06;1517.05;855.027;	45870.5;5942.17;3276.1;2126.06;3090.09;1681.05;1566.05;2069.06;1517.05;855.027;	0.989215;0.843983;0.990455;0.934844;0.977662;0.901614;0.9666;0.887383;0.931063;0.929321;	21936	0.649867	0	0	0	0.999828	1	0.935208	0.946	0.936739	0.944292
Z:\HESI-source-performance\Slice-PASEF\HeLa-phospho\Raw-Data\Unenrich\20221109_HESI-1F-Slice-PASEF-unenrich-HeLa-100ng_1_1_4997.d	20221109_HESI-1F-Slice-PASEF-unenrich-HeLa-100ng_1_1_4997	Q16851	Q16851	UGPA_HUMAN	UGP2	76267.9	76695.5	69340.2	76267.9	76695.5	69340.2	69340.2	GLPDNISSVLNK	GLPDNISSVLNK	GLPDNISSVLNK2	2	0.000210011	0.000455167	6.2731e-05	0.000363108	0.000315956	0.000341064	0.000316456	0	1	39611.1	39752.4	39781.1		10797.4	0.972775	15.5476	15.5264	15.5689	55.9851	15.6466	55.2739	UTP--glucose-1-phosphate uridylyltransferase	0	0	0.669876	10751.3	3.24487	0.231321	1	0	0.999474	0.690038	0.25605	34081.9;6862.19;3427.11;2102.07;2913.09;1278.04;1606.04;1951.06;1034.03;808.024;	34081.9;6862.19;3427.11;2102.07;2913.09;1278.04;1606.04;1951.06;1034.03;808.024;	0.972599;0.976004;0.991564;0.944997;0.948112;0.978079;0.953295;0.906667;0.900412;0.962159;	21951	0	0	0	0	0.999545	1	0.935208	0.946	0.937619	0.944136
Z:\HESI-source-performance\Slice-PASEF\HeLa-phospho\Raw-Data\Unenrich\20221109_HESI-1F-Slice-PASEF-unenrich-HeLa-100ng_1_1_4995.d	20221109_HESI-1F-Slice-PASEF-unenrich-HeLa-100ng_1_1_4995	P52756	P52756	RBM5_HUMAN	RBM5	9815.28	9719.46	7462.92	9815.28	9719.46	7462.92	7462.92	GLPITITESDIR	GLPITITESDIR	GLPITITESDIR2	2	0.00791209	0.112281	0.0168631	0.000693722	0.000601866	0.000546001	0.000602773	0	1	9815.28	9719.46	9712.19		1653.5	0.966914	15.9541	15.9329	15.9754	59.4455	16.0772	58.3861	RNA-binding protein 5	0	0	0.355446	1671.05	2.19299	0.388559	0.263194	0.247444	0.884993	1.50744	0.365336	5169.15;3320.1;2410.08;1776.05;6241.18;1326.04;278.008;249.01;562.015;523.019;1768.05;1244.04;	5169.15;3320.1;2410.08;1776.05;6241.18;1326.04;278.008;249.01;562.015;523.019;1768.05;1244.04;	0.957527;0.976357;0.936718;0.922093;0.884112;0.979859;0.575904;0.635342;0.709146;0.826865;0.670163;0.67115;	22521	0.247444	0	0	0	0	1	0.945312	0.961	0.94771	0.957821
Z:\HESI-source-performance\Slice-PASEF\HeLa-phospho\Raw-Data\Unenrich\20221109_HESI-1F-Slice-PASEF-unenrich-HeLa-100ng_1_1_4995.d	20221109_HESI-1F-Slice-PASEF-unenrich-HeLa-100ng_1_1_4995	P14735	P14735	IDE_HUMAN	IDE	39316.1	39328.1	39054.1	39316.1	39328.1	39054.1	39054.1	GLPLFPLVK	GLPLFPLVK	GLPLFPLVK2	2	1.82827e-05	1.82827e-05	1.82827e-05	0.000406835	0.00036049	0.000341064	0.000361011	0	1	16353.4	16071.1	16059.1		6517.69	0.969511	20.1876	20.1664	20.2088	95.5207	20.0499	97.3524	Insulin-degrading enzyme	0	0	0.899385	6637.14	4.66671	0.62469	1	0	0.999979	1.05479	0.0809674	6208.14;6296.14;3849.09;4377.11;7058.19;917.025;	6208.14;6296.14;3849.09;4377.11;7058.19;917.025;	0.988522;0.943941;0.980676;0.984295;0.976156;0.865499;	28510	0	0	0	0	0.999982	1	0.846771	0.853	0.84696	0.853591
Z:\HESI-source-performance\Slice-PASEF\HeLa-phospho\Raw-Data\Unenrich\20221109_HESI-1F-Slice-PASEF-unenrich-HeLa-100ng_1_1_4996.d	20221109_HESI-1F-Slice-PASEF-unenrich-HeLa-100ng_1_1_4996	P14735	P14735	IDE_HUMAN	IDE	38740.1	38631.1	38003.7	38740.1	38631.1	38003.7	38003.7	GLPLFPLVK	GLPLFPLVK	GLPLFPLVK2	2	3.14932e-05	3.14932e-05	1.82827e-05	0.000367918	0.000320308	0.000341064	0.000320718	0	1	18443.5	18266.9	18267		6816.32	0.976697	20.1731	20.1519	20.1943	95.5207	20.0575	97.0729	Insulin-degrading enzyme	0	0	0.957379	6882.17	4.11773	0.71156	0.981973	0	0.999963	0.963006	0.272187	7727.19;6648.17;4068.1;4345.09;7777.22;785.017;	7727.19;6648.17;4068.1;4345.09;7777.22;785.017;	0.956005;0.991576;0.991683;0.967229;0.937861;0.754677;	28495	0	0	0	0	0.999969	1	0.847604	0.853	0.847116	0.854235
Z:\HESI-source-performance\Slice-PASEF\HeLa-phospho\Raw-Data\Unenrich\20221109_HESI-1F-Slice-PASEF-unenrich-HeLa-100ng_1_1_4997.d	20221109_HESI-1F-Slice-PASEF-unenrich-HeLa-100ng_1_1_4997	P14735	P14735	IDE_HUMAN	IDE	36992.1	36810.6	37663.9	36992.1	36810.6	37663.9	37663.9	GLPLFPLVK	GLPLFPLVK	GLPLFPLVK2	2	8.63156e-05	8.63156e-05	1.82827e-05	0.000363108	0.000315956	0.000341064	0.000316456	0	1	17719.4	17572.8	17585.5		7111	0.972466	20.1944	20.1732	20.2156	95.5207	20.0617	97.2936	Insulin-degrading enzyme	0	0	0.887929	7165.17	4.2153	0.431969	0.992329	0	0.9999	1.26943	0.3355	8018.19;5691.14;4010.11;5755.15;8109.21;900.023;	8018.19;5691.14;4010.11;5755.15;8109.21;900.023;	0.969702;0.995464;0.945354;0.944521;0.942405;0.823763;	28525	0	0	0	0	0.999914	1	0.847812	0.853	0.84828	0.854286
Z:\HESI-source-performance\Slice-PASEF\HeLa-phospho\Raw-Data\Unenrich\20221109_HESI-1F-Slice-PASEF-unenrich-HeLa-100ng_1_1_4995.d	20221109_HESI-1F-Slice-PASEF-unenrich-HeLa-100ng_1_1_4995	Q8WUM0	Q8WUM0	NU133_HUMAN	NUP133	14993.7	14945.5	16726.4	14993.7	14945.5	16726.4	16726.4	GLPLGSAVSSPVLFSPVGR	GLPLGSAVSSPVLFSPVGR	GLPLGSAVSSPVLFSPVGR2	2	0.000574484	0.00839209	0.000515154	0.000406835	0.00036049	0.000341064	0.000361011	0	1	14993.7	14945.5	14934.3		2239.2	0.792864	19.8791	19.8578	19.9003	95.2391	20.027	93.7432	Nuclear pore complex protein Nup133	0	0	0.76724	2248.09	1.72578	0.255348	1	1.65152	0.990381	1.83445	0.457223	13881.6;947.047;516.02;596.021;514.024;921.038;650.033;1906.06;411.016;690.031;1758.08;103.004;	13881.6;947.047;516.02;596.021;514.024;921.038;650.033;1906.06;411.016;690.031;1758.08;103.004;	0.782316;0.95523;0.946868;0.905185;0.669712;0.77392;0.889051;0.528324;0.810007;0.806691;0.897941;0.183612;	28065	1.65152	0	0	0	0.991608	1	1.13635	1.14	1.13349	1.14229
Z:\HESI-source-performance\Slice-PASEF\HeLa-phospho\Raw-Data\Unenrich\20221109_HESI-1F-Slice-PASEF-unenrich-HeLa-100ng_1_1_4996.d	20221109_HESI-1F-Slice-PASEF-unenrich-HeLa-100ng_1_1_4996	Q8WUM0	Q8WUM0	NU133_HUMAN	NUP133	16040.5	15788.2	15976.8	16040.5	15788.2	15976.8	15976.8	GLPLGSAVSSPVLFSPVGR	GLPLGSAVSSPVLFSPVGR	GLPLGSAVSSPVLFSPVGR2	2	0.000308785	0.00250846	0.000515154	0.000367918	0.000320308	0.000341064	0.000320718	0	1	13725.6	13658.6	13658.7		1866.96	0.888192	19.8964	19.8751	19.9176	95.2391	20.035	93.82	Nuclear pore complex protein Nup133	0	0	0.946224	1876.1	1.45684	0.700798	1	1.67645	0.997098	1.54159	0.371389	12268.5;608.028;614.027;843.033;823.031;729.025;904.039;1131.05;691.034;394.02;1855.09;298.012;	12268.5;608.028;614.027;843.033;823.031;729.025;904.039;1131.05;691.034;394.02;1855.09;298.012;	0.882126;0.849249;0.874599;0.986373;0.960423;0.704335;0.852083;0.878118;0.842562;0.865211;0.920575;0.678961;	28095	1.67645	0	0	0	0.997492	1	1.13812	1.14	1.13364	1.14394
Z:\HESI-source-performance\Slice-PASEF\HeLa-phospho\Raw-Data\Unenrich\20221109_HESI-1F-Slice-PASEF-unenrich-HeLa-100ng_1_1_4997.d	20221109_HESI-1F-Slice-PASEF-unenrich-HeLa-100ng_1_1_4997	Q8WUM0	Q8WUM0	NU133_HUMAN	NUP133	19948.9	19873.5	17724.7	19948.9	19873.5	17724.7	17724.7	GLPLGSAVSSPVLFSPVGR	GLPLGSAVSSPVLFSPVGR	GLPLGSAVSSPVLFSPVGR2	2	0.00123863	0.0263055	0.000515154	0.000363108	0.000315956	0.000341064	0.000316456	0	1	19948.9	19873.5	19887.8		1702.86	0.932658	19.8752	19.8539	19.8964	95.2391	20.0393	93.5197	Nuclear pore complex protein Nup133	0	0	0.830135	1708.09	1.5118	0.658295	1	1.54743	0.970469	1.8176	0.423107	18707.9;643.031;824.037;417.02;442.022;2734.12;591.025;1604.08;659.035;481.019;1713.07;178.008;	18707.9;643.031;824.037;417.02;442.022;2734.12;591.025;1604.08;659.035;481.019;1713.07;178.008;	0.93803;0.632441;0.980965;0.596187;0.411565;0.650146;0.79387;0.769444;0.753845;0.858123;0.975384;0.494313;	28065	1.54743	0	0	0	0.973694	1	1.13563	1.14	1.13454	1.14087
Z:\HESI-source-performance\Slice-PASEF\HeLa-phospho\Raw-Data\Unenrich\20221109_HESI-1F-Slice-PASEF-unenrich-HeLa-100ng_1_1_4995.d	20221109_HESI-1F-Slice-PASEF-unenrich-HeLa-100ng_1_1_4995	Q8WUM0	Q8WUM0	NU133_HUMAN	NUP133	14993.7	14945.5	16726.4	14993.7	14945.5	16726.4	16726.4	GLPLGSAVSSPVLFSPVGR	GLPLGSAVSSPVLFSPVGR	GLPLGSAVSSPVLFSPVGR3	3	0.00204151	0.0260851	0.000874126	0.000406835	0.00036049	0.000341064	0.000361011	0	1	7983.24	7964.15	7958.19		2187.18	0.943686	19.8693	19.8481	19.8905	95.2391	20.027	93.6215	Nuclear pore complex protein Nup133	0	0	0.936883	2194.06	2.17975	0.331236	0.994665	0.145158	0.970694	1.72212	0.587027	4767.14;2035.06;1479.04;1737.05;1052.03;2383.06;22577.7;300.009;482.012;720.019;	4767.14;2035.06;1479.04;1737.05;1052.03;2383.06;22577.7;300.009;482.012;720.019;	0.998636;0.867108;0.85493;0.868454;0.87319;0.691258;0.965545;0.832415;0.967948;0.680366;	28057	0.145158	0	0	0	0.973915	1	0.923229	0.925	0.914317	0.935528
Z:\HESI-source-performance\Slice-PASEF\HeLa-phospho\Raw-Data\Unenrich\20221109_HESI-1F-Slice-PASEF-unenrich-HeLa-100ng_1_1_4996.d	20221109_HESI-1F-Slice-PASEF-unenrich-HeLa-100ng_1_1_4996	Q8WUM0	Q8WUM0	NU133_HUMAN	NUP133	16040.5	15788.2	15976.8	16040.5	15788.2	15976.8	15976.8	GLPLGSAVSSPVLFSPVGR	GLPLGSAVSSPVLFSPVGR	GLPLGSAVSSPVLFSPVGR3	3	0.00085966	0.0104011	0.000874126	0.000367918	0.000320308	0.000341064	0.000320718	0	1	6981.19	6932.42	6932.44		1809.33	0.964959	19.876	19.8548	19.8972	95.2391	20.035	93.5669	Nuclear pore complex protein Nup133	0	0	0.651732	1822.05	2.34045	0.454732	1	0.324083	0.988076	0.870373	0.319062	3040.09;2302.06;1291.04;2650.07;709.021;3629.09;21378.7;649.02;661.022;1094.03;	3040.09;2302.06;1291.04;2650.07;709.021;3629.09;21378.7;649.02;661.022;1094.03;	0.951925;0.966941;0.963319;0.980711;0.629871;0.494744;0.756435;0.678795;0.941594;0.8029;	28072	0.324083	0	0	0	0.989599	1	0.920114	0.925	0.91456	0.930994
Z:\HESI-source-performance\Slice-PASEF\HeLa-phospho\Raw-Data\Unenrich\20221109_HESI-1F-Slice-PASEF-unenrich-HeLa-100ng_1_1_4997.d	20221109_HESI-1F-Slice-PASEF-unenrich-HeLa-100ng_1_1_4997	Q8WUM0	Q8WUM0	NU133_HUMAN	NUP133	19948.9	19873.5	17724.7	19948.9	19873.5	17724.7	17724.7	GLPLGSAVSSPVLFSPVGR	GLPLGSAVSSPVLFSPVGR	GLPLGSAVSSPVLFSPVGR3	3	0.000539156	0.00920213	0.000874126	0.000363108	0.000315956	0.000341064	0.000316456	0	1	8373.24	8340.92	8346.94		1675.77	0.945893	19.876	19.8548	19.8972	95.2391	20.0393	93.5306	Nuclear pore complex protein Nup133	0	0	0.811225	1681.05	2.53153	0.165009	0.892928	0	0.989467	1.36594	0.337248	3902.11;2626.07;1715.06;2756.07;1292.04;4563.11;23031.7;670.021;641.016;565.015;	3902.11;2626.07;1715.06;2756.07;1292.04;4563.11;23031.7;670.021;641.016;565.015;	0.986834;0.820477;0.930579;0.897457;0.771129;0.753606;0.930272;0.956966;0.841155;0.934393;	28072	0	0	0	0	0.990798	1	0.919167	0.925	0.915042	0.929109
Z:\HESI-source-performance\Slice-PASEF\HeLa-phospho\Raw-Data\Unenrich\20221109_HESI-1F-Slice-PASEF-unenrich-HeLa-100ng_1_1_4995.d	20221109_HESI-1F-Slice-PASEF-unenrich-HeLa-100ng_1_1_4995	Q6W2J9	Q6W2J9	BCOR_HUMAN	BCOR	1964.09	1970.96	1970.96	1964.09	1970.96	1970.96	1970.96	GLPLTGEYYVENADGK	GLPLTGEYYVENADGK	GLPLTGEYYVENADGK2	2	0.00524516	0.0737375	0.0108021	0.0365635	0.0315789	0.0669839	0.0316256	0	1	1964.09	1970.96	1969.48		993.759	0.906172	14.5958	14.5746	14.617	51.8023	15.078	48.0984	BCL-6 corepressor	0	0	0.780908	991.036	1.86773	0.48324	0.179844	1.09831	0.921368	0.680578	0.485966	974.043;914.044;664.029;0;326.014;63.0022;94.0037;76.0037;491.024;0;184.007;86.0036;	974.043;914.044;664.029;0;326.014;63.0022;94.0037;76.0037;491.024;0;184.007;86.0036;	0.942042;0.568311;0.933544;0;0.743249;0.374486;0.565553;0.565553;0.689708;0;0.664689;0.283431;	20596	1.09831	0	0	0	0.926263	1	1.10167	1.1	1.09085	1.10999
Z:\HESI-source-performance\Slice-PASEF\HeLa-phospho\Raw-Data\Unenrich\20221109_HESI-1F-Slice-PASEF-unenrich-HeLa-100ng_1_1_4995.d	20221109_HESI-1F-Slice-PASEF-unenrich-HeLa-100ng_1_1_4995	Q04637	Q04637	IF4G1_HUMAN	EIF4G1	73400.2	73372.8	70506.2	73400.2	73372.8	70506.2	70506.2	GLPLVDDGGWNTVPISK	GLPLVDDGGWNTVPISK	GLPLVDDGGWNTVPISK2	2	2.81197e-05	2.81197e-05	2.81197e-05	0.000406835	0.00036049	0.000341064	0.000361011	0	1	42044.8	41492.6	41461.6		11347.8	0.990431	18.6696	18.6484	18.6908	81.9294	18.8819	79.9084	Eukaryotic translation initiation factor 4 gamma 1	0	0	0.949514	11507.5	3.56397	0.225263	1	1.93565	0.999967	1.8027	0.17969	17091.7;20399.9;4553.18;1353.06;1144.05;466.017;2226.11;497.022;2380.11;348.015;966.033;700.037;	17091.7;20399.9;4553.18;1353.06;1144.05;466.017;2226.11;497.022;2380.11;348.015;966.033;700.037;	0.988428;0.993733;0.983156;0.891539;0.734222;0.928668;0.946763;0.891827;0.879962;0.961359;0.957243;0.892147;	26355	1.93565	0	0	0	0.999972	1	1.10229	1.107	1.09818	1.11059
Z:\HESI-source-performance\Slice-PASEF\HeLa-phospho\Raw-Data\Unenrich\20221109_HESI-1F-Slice-PASEF-unenrich-HeLa-100ng_1_1_4996.d	20221109_HESI-1F-Slice-PASEF-unenrich-HeLa-100ng_1_1_4996	Q04637	Q04637	IF4G1_HUMAN	EIF4G1	72946.2	73053.6	71798.4	72946.2	73053.6	71798.4	71798.4	GLPLVDDGGWNTVPISK	GLPLVDDGGWNTVPISK	GLPLVDDGGWNTVPISK2	2	7.93588e-05	4.55195e-05	2.81197e-05	0.000367918	0.000320308	0.000341064	0.000320718	0	1	43314.9	43348.3	43348.5		10710.8	0.973285	18.6763	18.6551	18.6975	81.9294	18.8898	79.9611	Eukaryotic translation initiation factor 4 gamma 1	0	0	0.963292	10702.5	3.98319	0.247615	1	2.48757	0.999947	0.78551	0.425278	17930.8;21265.9;4118.18;1691.07;999.039;1044.05;1923.07;1108.05;1850.08;420.015;528.018;865.035;	17930.8;21265.9;4118.18;1691.07;999.039;1044.05;1923.07;1108.05;1850.08;420.015;528.018;865.035;	0.970436;0.99102;0.894109;0.945437;0.916737;0.899393;0.82021;0.960787;0.921582;0.960793;0.847706;0.899291;	26370	2.48757	0	0	0	0.999921	1	1.1024	1.107	1.09847	1.1102
Z:\HESI-source-performance\Slice-PASEF\HeLa-phospho\Raw-Data\Unenrich\20221109_HESI-1F-Slice-PASEF-unenrich-HeLa-100ng_1_1_4997.d	20221109_HESI-1F-Slice-PASEF-unenrich-HeLa-100ng_1_1_4997	Q04637	Q04637	IF4G1_HUMAN	EIF4G1	68440.6	68135	72156.4	68440.6	68135	72156.4	72156.4	GLPLVDDGGWNTVPISK	GLPLVDDGGWNTVPISK	GLPLVDDGGWNTVPISK2	2	5.17873e-05	5.17873e-05	2.81197e-05	0.000363108	0.000315956	0.000341064	0.000316456	0	1	43054.8	43139	43170.1		9301.25	0.988082	18.6658	18.6446	18.687	81.9294	18.8874	79.807	Eukaryotic translation initiation factor 4 gamma 1	0	0	0.969908	9276.41	3.83223	0.296969	1	2.25977	0.99994	0.976131	0.398229	17463.6;21649.1;3942.18;1599.06;1093.05;898.033;2093.09;1577.06;1926.09;426.02;621.026;848.04;	17463.6;21649.1;3942.18;1599.06;1093.05;898.033;2093.09;1577.06;1926.09;426.02;621.026;848.04;	0.99516;0.989334;0.949857;0.978008;0.930777;0.864051;0.93964;0.93066;0.983483;0.789157;0.956821;0.920233;	26355	2.25977	0	0	0	0.999948	1	1.10125	1.107	1.09881	1.10878
Z:\HESI-source-performance\Slice-PASEF\HeLa-phospho\Raw-Data\Unenrich\20221109_HESI-1F-Slice-PASEF-unenrich-HeLa-100ng_1_1_4995.d	20221109_HESI-1F-Slice-PASEF-unenrich-HeLa-100ng_1_1_4995	P27708	P27708	PYR1_HUMAN	CAD	82168.7	81267	86269.4	82168.7	81267	86269.4	86269.4	GLPVTC(UniMod:4)EVAPHHLFLSHDDLER	GLPVTCEVAPHHLFLSHDDLER	GLPVTC(UniMod:4)EVAPHHLFLSHDDLER4	4	0.000889529	0.0115684	0.000515154	0.000406835	0.00036049	0.000341064	0.000361011	0	1	14396.4	14421.9	14411.2		2486.6	0.985663	13.7153	13.6941	13.7365	42.5239	13.8582	41.4097	CAD protein	0	0	0.897111	2484.06	2.37639	0.204282	1	0.346883	0.986788	1.04021	0.441913	11245.3;2776.08;375.01;1509.04;1113.03;339.01;1689.04;447.011;2155.05;570.017;1499.05;2217.06;	11245.3;2776.08;375.01;1509.04;1113.03;339.01;1689.04;447.011;2155.05;570.017;1499.05;2217.06;	0.998168;0.968145;0.740362;0.833503;0.814926;0.760873;0.737727;0.854236;0.845455;0.64759;0.861955;0.989527;	19356	0.346883	0	0	0	0.988432	1	0.887604	0.914	0.905596	0.897496
Z:\HESI-source-performance\Slice-PASEF\HeLa-phospho\Raw-Data\Unenrich\20221109_HESI-1F-Slice-PASEF-unenrich-HeLa-100ng_1_1_4996.d	20221109_HESI-1F-Slice-PASEF-unenrich-HeLa-100ng_1_1_4996	P27708	P27708	PYR1_HUMAN	CAD	87075.9	85994.4	86359.6	87075.9	85994.4	86359.6	86359.6	GLPVTC(UniMod:4)EVAPHHLFLSHDDLER	GLPVTCEVAPHHLFLSHDDLER	GLPVTC(UniMod:4)EVAPHHLFLSHDDLER4	4	0.000308785	0.00237201	0.000515154	0.000367918	0.000320308	0.000341064	0.000320718	0	1	14923.3	14976.4	14976.5		3329.91	0.977971	13.723	13.7018	13.7442	42.5239	13.8727	41.3955	CAD protein	0	0	0.836521	3318.09	2.6643	0.214508	1	0.505508	0.997256	1.30403	0.410757	11657.3;2997.07;269.007;1319.03;931.022;731.024;1225.04;513.018;3385.09;480.012;870.019;1775.05;	11657.3;2997.07;269.007;1319.03;931.022;731.024;1225.04;513.018;3385.09;480.012;870.019;1775.05;	0.990577;0.937283;0.885044;0.916327;0.788061;0.669415;0.798851;0.723976;0.908165;0.838699;0.794691;0.996002;	19371	0.505508	0	0	0	0.997628	1	0.888854	0.914	0.906685	0.898534
Z:\HESI-source-performance\Slice-PASEF\HeLa-phospho\Raw-Data\Unenrich\20221109_HESI-1F-Slice-PASEF-unenrich-HeLa-100ng_1_1_4997.d	20221109_HESI-1F-Slice-PASEF-unenrich-HeLa-100ng_1_1_4997	P27708	P27708	PYR1_HUMAN	CAD	91575.1	91910.8	86270.4	91575.1	91910.8	86270.4	86270.4	GLPVTC(UniMod:4)EVAPHHLFLSHDDLER	GLPVTCEVAPHHLFLSHDDLER	GLPVTC(UniMod:4)EVAPHHLFLSHDDLER4	4	0.00126161	0.0279115	0.000515154	0.000363108	0.000315956	0.000341064	0.000316456	0	1	11731.3	11581.2	11589.6		1008.69	0.845262	13.7016	13.6804	13.7228	42.5239	13.8684	41.2631	CAD protein	0	0	0.495295	1021.02	2.03408	0.234486	1	0.1635	0.968723	0.835302	0.354822	9393.25;2129.06;209.006;1751.04;991.032;450.01;564.018;520.017;2798.07;481.014;1050.04;1985.05;	9393.25;2129.06;209.006;1751.04;991.032;450.01;564.018;520.017;2798.07;481.014;1050.04;1985.05;	0.816576;0.973797;0.825158;0.59612;0.677379;0.826259;0.921514;0.535873;0.897538;0.945733;0.661044;0.774803;	19341	0.1635	0	0	0	0.972089	1	0.888646	0.914	0.907276	0.897815
Z:\HESI-source-performance\Slice-PASEF\HeLa-phospho\Raw-Data\Unenrich\20221109_HESI-1F-Slice-PASEF-unenrich-HeLa-100ng_1_1_4995.d	20221109_HESI-1F-Slice-PASEF-unenrich-HeLa-100ng_1_1_4995	P27708	P27708	PYR1_HUMAN	CAD	82168.7	81267	86269.4	82168.7	81267	86269.4	86269.4	GLPVTC(UniMod:4)EVAPHHLFLSHDDLER	GLPVTCEVAPHHLFLSHDDLER	GLPVTC(UniMod:4)EVAPHHLFLSHDDLER5	5	0.00430844	0.0622609	0.0028174	0.000406835	0.00036049	0.000341064	0.000361011	0	1	8150.19	8164.63	8158.52		2887.02	0.902952	13.7047	13.6835	13.7259	42.5239	13.8582	41.3383	CAD protein	0	0	0.81902	2884.07	1.20064	0.518218	1	0	0.932784	0.652499	0.460852	4219.1;2340.05;5222.13;1591.04;933.022;984.021;795.018;37.001;2434.06;768.018;856.018;2631.05;	4219.1;2340.05;5222.13;1591.04;933.022;984.021;795.018;37.001;2434.06;768.018;856.018;2631.05;	0.877175;0.959279;0.79394;0.88846;0.829569;0.878313;0.934125;0.431328;0.917755;0.757638;0.975846;0.949332;	19345	0	0	0	0	0.937739	1	0.835	0.84	0.830273	0.844995
Z:\HESI-source-performance\Slice-PASEF\HeLa-phospho\Raw-Data\Unenrich\20221109_HESI-1F-Slice-PASEF-unenrich-HeLa-100ng_1_1_4996.d	20221109_HESI-1F-Slice-PASEF-unenrich-HeLa-100ng_1_1_4996	P27708	P27708	PYR1_HUMAN	CAD	87075.9	85994.4	86359.6	87075.9	85994.4	86359.6	86359.6	GLPVTC(UniMod:4)EVAPHHLFLSHDDLER	GLPVTCEVAPHHLFLSHDDLER	GLPVTC(UniMod:4)EVAPHHLFLSHDDLER5	5	0.0028174	0.0464062	0.0028174	0.000367918	0.000320308	0.000341064	0.000320718	0	1	9674.2	9686.94	9686.98		3234.34	0.978727	13.7442	13.723	13.7654	42.5239	13.8727	41.5521	CAD protein	0	0	0	3230.07	1.08289	0.565866	1	0	0.948909	1.68527	0.450744	5476.11;2321.05;2945.06;1877.04;1258.03;1470.03;351.007;543.014;2100.04;962.022;902.018;2399.06;	5476.11;2321.05;2945.06;1877.04;1258.03;1470.03;351.007;543.014;2100.04;962.022;902.018;2399.06;	0.97413;0.977553;0.797914;0.99359;0.837332;0.91828;0.806884;0.774823;0.832431;0.820978;0.90727;0.946761;	19405	0	0	0	0	0.953594	1	0.830729	0.84	0.830581	0.839217
Z:\HESI-source-performance\Slice-PASEF\HeLa-phospho\Raw-Data\Unenrich\20221109_HESI-1F-Slice-PASEF-unenrich-HeLa-100ng_1_1_4997.d	20221109_HESI-1F-Slice-PASEF-unenrich-HeLa-100ng_1_1_4997	P27708	P27708	PYR1_HUMAN	CAD	91575.1	91910.8	86270.4	91575.1	91910.8	86270.4	86270.4	GLPVTC(UniMod:4)EVAPHHLFLSHDDLER	GLPVTCEVAPHHLFLSHDDLER	GLPVTC(UniMod:4)EVAPHHLFLSHDDLER5	5	0.00295098	0.0576696	0.0028174	0.000363108	0.000315956	0.000341064	0.000316456	0	1	8516.19	8427.19	8433.27		2561.88	0.957693	13.7122	13.691	13.7335	42.5239	13.8684	41.3404	CAD protein	0	0	0.537625	2587.07	1.65051	0.514652	1	0	0.937461	1.60257	0.570379	4061.09;2654.05;2802.07;1801.05;1153.02;1022.03;510.012;283.006;3233.08;702.014;686.012;2737.06;	4061.09;2654.05;2802.07;1801.05;1153.02;1022.03;510.012;283.006;3233.08;702.014;686.012;2737.06;	0.946852;0.951955;0.691464;0.990593;0.844422;0.878945;0.670037;0.597584;0.845591;0.862729;0.826609;0.897302;	19360	0	0	0	0	0.94233	1	0.832187	0.84	0.830633	0.840612
Z:\HESI-source-performance\Slice-PASEF\HeLa-phospho\Raw-Data\Unenrich\20221109_HESI-1F-Slice-PASEF-unenrich-HeLa-100ng_1_1_4995.d	20221109_HESI-1F-Slice-PASEF-unenrich-HeLa-100ng_1_1_4995	P55795	P55795	HNRH2_HUMAN	HNRNPH2	60079.1	59514.8	62632	60079.1	59514.8	62632	62632	GLPWSC(UniMod:4)SADEVMR	GLPWSCSADEVMR	GLPWSC(UniMod:4)SADEVMR2	2	2.13213e-05	2.13213e-05	2.13213e-05	0.000406835	0.00036049	0.000341064	0.000361011	0	1	60079.1	59514.8	59470.3		18744.8	0.997148	15.5403	15.5191	15.5615	54.6189	15.4445	55.3392	Heterogeneous nuclear ribonucleoprotein H2	0	0	0.963641	18936.7	3.9949	0.118864	1	0.677333	0.999975	0.900668	0.378201	55230.9;3010.11;1872.06;3041.09;1838.07;1794.06;1695.05;319.012;1266.05;287.011;640.021;	55230.9;3010.11;1872.06;3041.09;1838.07;1794.06;1695.05;319.012;1266.05;287.011;640.021;	0.999402;0.98299;0.752279;0.93496;0.952608;0.93097;0.942197;0.759284;0.991085;0.883212;0.882847;	21933	0.677333	0	0	0	0.999979	1	0.99375	1.005	0.994161	1.00495
Z:\HESI-source-performance\Slice-PASEF\HeLa-phospho\Raw-Data\Unenrich\20221109_HESI-1F-Slice-PASEF-unenrich-HeLa-100ng_1_1_4996.d	20221109_HESI-1F-Slice-PASEF-unenrich-HeLa-100ng_1_1_4996	P55795	P55795	HNRH2_HUMAN	HNRNPH2	66157.1	65585.6	69066.1	66157.1	65585.6	69066.1	69066.1	GLPWSC(UniMod:4)SADEVMR	GLPWSCSADEVMR	GLPWSC(UniMod:4)SADEVMR2	2	2.7383e-05	2.7383e-05	2.13213e-05	0.000367918	0.000320308	0.000341064	0.000320718	0	1	66157.1	65585.6	65585.8		20656.8	0.994949	15.5477	15.5265	15.5689	54.6189	15.4547	55.3082	Heterogeneous nuclear ribonucleoprotein H2	0	0	0.987584	20836.8	3.64247	0.124155	1	0.628161	0.999968	1.135	0.340034	61046.9;3014.11;1474.05;2286.08;2096.07;1809.06;1514.05;406.014;1311.05;465.017;818.027;	61046.9;3014.11;1474.05;2286.08;2096.07;1809.06;1514.05;406.014;1311.05;465.017;818.027;	0.998086;0.957164;0.920226;0.906699;0.957943;0.879718;0.879042;0.852738;0.916196;0.765436;0.861328;	21948	0.628161	0	0	0	0.999973	1	0.995	1.005	0.994811	1.00574
Z:\HESI-source-performance\Slice-PASEF\HeLa-phospho\Raw-Data\Unenrich\20221109_HESI-1F-Slice-PASEF-unenrich-HeLa-100ng_1_1_4997.d	20221109_HESI-1F-Slice-PASEF-unenrich-HeLa-100ng_1_1_4997	P55795	P55795	HNRH2_HUMAN	HNRNPH2	71898.2	72180.2	65137.1	71898.2	72180.2	65137.1	65137.1	GLPWSC(UniMod:4)SADEVMR	GLPWSCSADEVMR	GLPWSC(UniMod:4)SADEVMR2	2	0.000210011	0.000346655	2.13213e-05	0.000363108	0.000315956	0.000341064	0.000316456	0	1	71898.2	72180.2	72232.2		22066.8	0.990384	15.5476	15.5264	15.5689	54.6189	15.461	55.2738	Heterogeneous nuclear ribonucleoprotein H2	0	0	0.985855	21964.8	3.744	0.151645	1	0.630686	0.999599	0.343709	0.365298	65353.9;4383.16;1938.07;2429.07;2161.07;1545.05;1286.05;592.019;1355.05;347.012;800.03;	65353.9;4383.16;1938.07;2429.07;2161.07;1545.05;1286.05;592.019;1355.05;347.012;800.03;	0.998075;0.953079;0.972294;0.867474;0.833465;0.864689;0.828818;0.651466;0.873141;0.766219;0.902309;	21948	0.630686	0	0	0	0.999653	1	0.995	1.005	0.995484	1.00563
Z:\HESI-source-performance\Slice-PASEF\HeLa-phospho\Raw-Data\Unenrich\20221109_HESI-1F-Slice-PASEF-unenrich-HeLa-100ng_1_1_4995.d	20221109_HESI-1F-Slice-PASEF-unenrich-HeLa-100ng_1_1_4995	P31943	P31943	HNRH1_HUMAN	HNRNPH1	206530	206270	200989	206530	206270	200989	200989	GLPWSC(UniMod:4)SADEVQR	GLPWSCSADEVQR	GLPWSC(UniMod:4)SADEVQR2	2	3.78023e-05	3.78023e-05	1.73647e-05	0.000406835	0.00036049	0.000341064	0.000361011	0	1	206530	206270	206116		39451.3	0.998006	13.206	13.1848	13.2272	36.8012	13.0936	37.5447	Heterogeneous nuclear ribonucleoprotein H	0	0	0.994687	39530.5	5.44571	0.146342	1	0.885912	0.999956	1.15236	0.138886	180931;13968.5;8137.24;8002.28;6992.24;11630.4;2016.07;	180931;13968.5;8137.24;8002.28;6992.24;11630.4;2016.07;	0.998609;0.993862;0.996831;0.973094;0.980472;0.993589;0.837236;	18633	0.885912	0	0	0	0.999962	1	0.98375	0.999	0.985726	0.996481
Z:\HESI-source-performance\Slice-PASEF\HeLa-phospho\Raw-Data\Unenrich\20221109_HESI-1F-Slice-PASEF-unenrich-HeLa-100ng_1_1_4996.d	20221109_HESI-1F-Slice-PASEF-unenrich-HeLa-100ng_1_1_4996	P31943	P31943	HNRH1_HUMAN	HNRNPH1	204896	204085	206073	204896	204085	206073	206073	GLPWSC(UniMod:4)SADEVQR	GLPWSCSADEVQR	GLPWSC(UniMod:4)SADEVQR2	2	1.73647e-05	1.73647e-05	1.73647e-05	0.000367918	0.000320308	0.000341064	0.000320718	0	1	204896	204085	204086		34237.3	0.997294	13.2032	13.182	13.2244	36.8012	13.1043	37.4903	Heterogeneous nuclear ribonucleoprotein H	0	0	0.989104	34373.1	5.06702	0.123288	1	0.867188	0.99998	1.17668	0.361058	181951;13077.5;9849.28;6196.19;6748.19;9867.33;1730.06;	181951;13077.5;9849.28;6196.19;6748.19;9867.33;1730.06;	0.997964;0.990643;0.968203;0.966333;0.975666;0.993742;0.928897;	18633	0.867188	0	0	0	0.999983	1	0.98375	0.999	0.986253	0.996409
Z:\HESI-source-performance\Slice-PASEF\HeLa-phospho\Raw-Data\Unenrich\20221109_HESI-1F-Slice-PASEF-unenrich-HeLa-100ng_1_1_4997.d	20221109_HESI-1F-Slice-PASEF-unenrich-HeLa-100ng_1_1_4997	P31943	P31943	HNRH1_HUMAN	HNRNPH1	205411	202541	205729	205411	202541	205729	205729	GLPWSC(UniMod:4)SADEVQR	GLPWSCSADEVQR	GLPWSC(UniMod:4)SADEVQR2	2	0.000210011	0.000894756	1.73647e-05	0.000363108	0.000315956	0.000341064	0.000316456	0	1	205411	202541	202687		40296	0.995731	13.2137	13.1925	13.2349	36.8012	13.103	37.6078	Heterogeneous nuclear ribonucleoprotein H	0	0	0.982915	40837.5	5.63529	0.129699	1	0.942707	0.998966	1.21371	0.249036	180991;12875.4;8151.26;7572.26;5806.21;11544.4;2285.08;	180991;12875.4;8151.26;7572.26;5806.21;11544.4;2285.08;	0.997869;0.978411;0.967076;0.978492;0.990579;0.981515;0.911638;	18648	0.942707	0	0	0	0.999105	1	0.98375	0.999	0.986996	0.995875
Z:\HESI-source-performance\Slice-PASEF\HeLa-phospho\Raw-Data\Unenrich\20221109_HESI-1F-Slice-PASEF-unenrich-HeLa-100ng_1_1_4995.d	20221109_HESI-1F-Slice-PASEF-unenrich-HeLa-100ng_1_1_4995	P52597	P52597	HNRPF_HUMAN	HNRNPF	90123.1	89413.8	91103.1	90123.1	89413.8	91103.1	91103.1	GLPWSC(UniMod:4)SVEDVQNFLSDC(UniMod:4)TIHDGAAGVHFIYTR	GLPWSCSVEDVQNFLSDCTIHDGAAGVHFIYTR	GLPWSC(UniMod:4)SVEDVQNFLSDC(UniMod:4)TIHDGAAGVHFIYTR4	4	0.000172592	0.000672231	7.93588e-05	0.000406835	0.00036049	0.000341064	0.000361011	0	1	21817.9	21498.6	21482.5		7025.62	0.931921	20.972	20.9508	20.9932	115.431	21.4214	107.896	Heterogeneous nuclear ribonucleoprotein F	0	0	0.870541	7135.29	2.88793	0.127313	1	2.2628	0.999223	1.45255	0.535218	18452.8;2314.09;1509.06;569.022;1016.04;1856.09;209.007;2028.07;224.007;1308.06;2680.1;	18452.8;2314.09;1509.06;569.022;1016.04;1856.09;209.007;2028.07;224.007;1308.06;2680.1;	0.936485;0.858447;0.887838;0.793265;0.974327;0.922387;0.69512;0.79183;0.675949;0.898305;0.71268;	29610	2.2628	0	0	0	0.999328	1	1.09948	1.103	1.09397	1.10788
Z:\HESI-source-performance\Slice-PASEF\HeLa-phospho\Raw-Data\Unenrich\20221109_HESI-1F-Slice-PASEF-unenrich-HeLa-100ng_1_1_4996.d	20221109_HESI-1F-Slice-PASEF-unenrich-HeLa-100ng_1_1_4996	P52597	P52597	HNRPF_HUMAN	HNRNPF	92449.1	91619.1	92942.5	92449.1	91619.1	92942.5	92942.5	GLPWSC(UniMod:4)SVEDVQNFLSDC(UniMod:4)TIHDGAAGVHFIYTR	GLPWSCSVEDVQNFLSDCTIHDGAAGVHFIYTR	GLPWSC(UniMod:4)SVEDVQNFLSDC(UniMod:4)TIHDGAAGVHFIYTR4	4	7.93588e-05	0.00021788	7.93588e-05	0.000367918	0.000320308	0.000341064	0.000320718	0	1	29377.4	29451.5	29451.7		7598.52	0.988123	21.0102	20.989	21.0315	115.431	21.4374	108.484	Heterogeneous nuclear ribonucleoprotein F	0	0	0.937299	7579.35	2.93555	0.15367	1	2.32091	0.999747	1.89467	0.53664	24899.2;2194.09;2336.09;1095.04;1068.04;2142.1;173.007;2545.12;278.013;1982.07;2281.09;	24899.2;2194.09;2336.09;1095.04;1068.04;2142.1;173.007;2545.12;278.013;1982.07;2281.09;	0.998422;0.850403;0.977014;0.874954;0.871549;0.880528;0.638042;0.983084;0.894565;0.978234;0.947525;	29670	2.32091	0	0	0	0.999782	1	1.10229	1.103	1.09428	1.1101
Z:\HESI-source-performance\Slice-PASEF\HeLa-phospho\Raw-Data\Unenrich\20221109_HESI-1F-Slice-PASEF-unenrich-HeLa-100ng_1_1_4997.d	20221109_HESI-1F-Slice-PASEF-unenrich-HeLa-100ng_1_1_4997	P52597	P52597	HNRPF_HUMAN	HNRNPF	99168.2	99568	96360.3	99168.2	99568	96360.3	96360.3	GLPWSC(UniMod:4)SVEDVQNFLSDC(UniMod:4)TIHDGAAGVHFIYTR	GLPWSCSVEDVQNFLSDCTIHDGAAGVHFIYTR	GLPWSC(UniMod:4)SVEDVQNFLSDC(UniMod:4)TIHDGAAGVHFIYTR4	4	0.000210011	0.000507319	7.93588e-05	0.000363108	0.000315956	0.000341064	0.000316456	0	1	23033.8	23092.2	23108.8		9627.67	0.983787	20.9998	20.9786	21.021	115.431	21.4302	108.433	Heterogeneous nuclear ribonucleoprotein F	0	0	0.969931	9596.41	2.40043	0.149075	1	0.924649	0.999413	1.28706	0.42028	20011.7;1523.06;1571.06;1346.05;713.022;1451.06;513.022;2050.08;97.0037;1151.05;2989.11;	20011.7;1523.06;1571.06;1346.05;713.022;1451.06;513.022;2050.08;97.0037;1151.05;2989.11;	0.994955;0.857469;0.844285;0.952704;0.770562;0.980814;0.885265;0.896158;0.611555;0.968918;0.93451;	29655	0.924649	0	0	0	0.999493	1	1.10354	1.103	1.09481	1.11107
Z:\HESI-source-performance\Slice-PASEF\HeLa-phospho\Raw-Data\Unenrich\20221109_HESI-1F-Slice-PASEF-unenrich-HeLa-100ng_1_1_4995.d	20221109_HESI-1F-Slice-PASEF-unenrich-HeLa-100ng_1_1_4995	Q6P587	Q6P587	FAHD1_HUMAN	FAHD1	17267.3	17156.2	17436	17267.3	17156.2	17436	17436	GLPWTLAK	GLPWTLAK	GLPWTLAK2	2	0.000474676	0.00525923	0.000357031	0.000406835	0.00036049	0.000341064	0.000361011	0	1	17267.3	17156.2	17143.4		1645.14	0.937573	15.7632	15.742	15.7844	56.0637	15.6407	56.9448	Acylpyruvase FAHD1, mitochondrial	0	0	0.166097	1657.03	1.61686	0.246419	0.967362	0.243787	0.99395	1.16566	0.186663	7993.14;3828.08;5446.11;574.01;2185.04;500.012;476.01;	7993.14;3828.08;5446.11;574.01;2185.04;500.012;476.01;	0.946434;0.962503;0.907044;0.818053;0.988333;0.671839;0.455323;	22256	0.243787	0	0	0	0.994741	1	0.786354	0.784	0.77786	0.79275
Z:\HESI-source-performance\Slice-PASEF\HeLa-phospho\Raw-Data\Unenrich\20221109_HESI-1F-Slice-PASEF-unenrich-HeLa-100ng_1_1_4997.d	20221109_HESI-1F-Slice-PASEF-unenrich-HeLa-100ng_1_1_4997	Q6P587	Q6P587	FAHD1_HUMAN	FAHD1	19639.5	19512.7	18228.1	19639.5	19512.7	18228.1	18228.1	GLPWTLAK	GLPWTLAK	GLPWTLAK2	2	0.000257798	0.00302724	0.000357031	0.000363108	0.000315956	0.000341064	0.000316456	0	1	11950.2	11743.5	11752		2584.47	0.950406	15.8022	15.781	15.8234	56.0637	15.6572	57.1328	Acylpyruvase FAHD1, mitochondrial	0	0	0.75129	2628.06	2.26929	0.515117	0.424177	0	0.99651	2.09452	0.335138	5741.11;3302.06;2907.06;182.003;1611.04;1230.03;236.003;	5741.11;3302.06;2907.06;182.003;1611.04;1230.03;236.003;	0.982229;0.914025;0.928886;0.683263;0.797119;0.709151;0.60893;	22316	0	0	0	0	0.996973	1	0.787727	0.784	0.778427	0.793219
Z:\HESI-source-performance\Slice-PASEF\HeLa-phospho\Raw-Data\Unenrich\20221109_HESI-1F-Slice-PASEF-unenrich-HeLa-100ng_1_1_4995.d	20221109_HESI-1F-Slice-PASEF-unenrich-HeLa-100ng_1_1_4995	Q8IXT5	Q8IXT5	RB12B_HUMAN	RBM12B	20174.4	20065.2	19694.2	20174.4	20065.2	19694.2	19694.2	GLPYLVNEDDVR	GLPYLVNEDDVR	GLPYLVNEDDVR2	2	0.00360014	0.04893	0.00151302	0.000406835	0.00036049	0.000341064	0.000361011	0	1	10666.4	10598.6	10590.7		2520.07	0.957415	14.9991	14.9779	15.0204	50.5981	14.9271	51.1431	RNA-binding protein 12B	0	0	0.826957	2538.08	1.8734	0.774351	0.98276	1.07351	0.946404	1.3741	0.622761	7275.26;2006.06;1637.05;1385.04;187.006;517.024;880.027;422.015;553.015;1980.07;1147.04;2213.07;	7275.26;2006.06;1637.05;1385.04;187.006;517.024;880.027;422.015;553.015;1980.07;1147.04;2213.07;	0.975966;0.941449;0.972297;0.883097;0.551836;0.325678;0.924459;0.827539;0.849043;0.924095;0.766631;0.786346;	21170	1.07351	0	0	0	0.95107	1	0.983523	1.001	0.988563	0.996294
Z:\HESI-source-performance\Slice-PASEF\HeLa-phospho\Raw-Data\Unenrich\20221109_HESI-1F-Slice-PASEF-unenrich-HeLa-100ng_1_1_4996.d	20221109_HESI-1F-Slice-PASEF-unenrich-HeLa-100ng_1_1_4996	Q8IXT5	Q8IXT5	RB12B_HUMAN	RBM12B	18157.5	18166.1	17381.6	18157.5	18166.1	17381.6	17381.6	GLPYLVNEDDVR	GLPYLVNEDDVR	GLPYLVNEDDVR2	2	0.00211573	0.0308717	0.00151302	0.000367918	0.000320308	0.000341064	0.000320718	0	1	7804.27	7746.11	7746.14		2716.71	0.902443	14.9854	14.9642	15.0066	50.5981	14.9358	50.9765	RNA-binding protein 12B	0	0	0.734993	2737.1	1.60774	0.34673	0.888555	0.810455	0.965421	2.17686	0.970336	5748.2;1394.04;1074.03;662.025;74.003;473.015;1519.06;413.015;684.024;1374.04;666.021;3579.13;	5748.2;1394.04;1074.03;662.025;74.003;473.015;1519.06;413.015;684.024;1374.04;666.021;3579.13;	0.878265;0.959242;0.879587;0.992769;0.238579;0.71182;0.792592;0.834147;0.864336;0.980852;0.772066;0.825102;	21155	0.810455	0	0	0	0.969128	1	0.986562	1.001	0.989139	0.998721
Z:\HESI-source-performance\Slice-PASEF\HeLa-phospho\Raw-Data\Unenrich\20221109_HESI-1F-Slice-PASEF-unenrich-HeLa-100ng_1_1_4997.d	20221109_HESI-1F-Slice-PASEF-unenrich-HeLa-100ng_1_1_4997	Q8IXT5	Q8IXT5	RB12B_HUMAN	RBM12B	16220.4	16104.6	17198.4	16220.4	16104.6	17198.4	17198.4	GLPYLVNEDDVR	GLPYLVNEDDVR	GLPYLVNEDDVR2	2	0.000989589	0.0216071	0.00151302	0.000363108	0.000315956	0.000341064	0.000316456	0	1	8989.29	8875.11	8881.51		2746.76	0.970527	14.996	14.9748	15.0172	50.5981	14.9331	51.0323	RNA-binding protein 12B	0	0	0.665074	2780.09	1.89948	0.77013	1	0.327316	0.975615	1.0017	0.306748	6187.21;1896.05;1321.04;906.027;271.009;259.007;1771.05;511.016;818.026;732.027;1206.04;3289.12;	6187.21;1896.05;1321.04;906.027;271.009;259.007;1771.05;511.016;818.026;732.027;1206.04;3289.12;	0.985388;0.939094;0.856069;0.934822;0.787544;0.527931;0.945292;0.800188;0.892484;0.837668;0.858777;0.737752;	21170	0.327316	0	0	0	0.978393	1	0.98375	1.001	0.989892	0.995875
Z:\HESI-source-performance\Slice-PASEF\HeLa-phospho\Raw-Data\Unenrich\20221109_HESI-1F-Slice-PASEF-unenrich-HeLa-100ng_1_1_4995.d	20221109_HESI-1F-Slice-PASEF-unenrich-HeLa-100ng_1_1_4995	Q12849	Q12849	GRSF1_HUMAN	GRSF1	30151.7	29778.7	31005.7	30151.7	29778.7	31005.7	31005.7	GLPYSC(UniMod:4)NEK	GLPYSCNEK	GLPYSC(UniMod:4)NEK2	2	0.000216708	0.0021712	0.000176929	0.000406835	0.00036049	0.000341064	0.000361011	0	1	10005.2	10107.3	10099.8		2785.12	0.962084	7.59318	7.57197	7.61438	-7.2941	7.47064	-6.14547	G-rich sequence factor 1	0	0	0.708062	2759.06	2.94351	0.676351	0.341804	0	0.997493	1.09567	0.340302	5354.13;2528.06;2249.05;1159.03;2123.05;798.019;953.026;582.015;686.019;90.002;0;0;	5354.13;2528.06;2249.05;1159.03;2123.05;798.019;953.026;582.015;686.019;90.002;0;0;	0.938344;0.990515;0.864363;0.89964;0.988097;0.843501;0.852143;0.71721;0.927701;0.270513;0;0;	10704	0	0	0	0	0.997829	1	0.837812	0.853	0.84696	0.847671
Z:\HESI-source-performance\Slice-PASEF\HeLa-phospho\Raw-Data\Unenrich\20221109_HESI-1F-Slice-PASEF-unenrich-HeLa-100ng_1_1_4996.d	20221109_HESI-1F-Slice-PASEF-unenrich-HeLa-100ng_1_1_4996	Q12849	Q12849	GRSF1_HUMAN	GRSF1	33626.8	33321	31658.7	33626.8	33321	31658.7	31658.7	GLPYSC(UniMod:4)NEK	GLPYSCNEK	GLPYSC(UniMod:4)NEK2	2	0.000117918	0.00089205	0.000176929	0.000367918	0.000320308	0.000341064	0.000320718	0	1	10391.2	10245.4	10245.5		2186.93	0.963545	7.60192	7.58071	7.62313	-7.2941	7.47445	-6.12229	G-rich sequence factor 1	0	0	0.912561	2218.05	3.63835	0.68411	0.341466	0	0.998966	1.49001	0.313244	5932.13;2579.07;2056.05;1482.03;1880.04;571.013;1628.04;157.004;134.003;0;224.005;59.001;	5932.13;2579.07;2056.05;1482.03;1880.04;571.013;1628.04;157.004;134.003;0;224.005;59.001;	0.953301;0.985714;0.982416;0.932657;0.965457;0.559307;0.794641;0.322859;0.509692;0;0.733541;0.453248;	10719	0	0	0	0	0.999108	1	0.836354	0.853	0.847116	0.845884
Z:\HESI-source-performance\Slice-PASEF\HeLa-phospho\Raw-Data\Unenrich\20221109_HESI-1F-Slice-PASEF-unenrich-HeLa-100ng_1_1_4997.d	20221109_HESI-1F-Slice-PASEF-unenrich-HeLa-100ng_1_1_4997	Q12849	Q12849	GRSF1_HUMAN	GRSF1	30953.7	30536.1	30747.1	30953.7	30536.1	30747.1	30747.1	GLPYSC(UniMod:4)NEK	GLPYSCNEK	GLPYSC(UniMod:4)NEK2	2	0.000302358	0.00441955	0.000176929	0.000363108	0.000315956	0.000341064	0.000316456	0	1	10164.2	10085.7	10093		2853.91	0.969891	7.60195	7.58074	7.62316	-7.2941	7.47535	-6.13023	G-rich sequence factor 1	0	0	0.85769	2874.06	3.39935	0.546852	0.915748	0.0671973	0.994914	1.05322	0.38034	5859.13;2329.05;3053.07;1152.03;1976.05;150.004;1011.03;517.015;64.0021;131.004;417.011;143.004;	5859.13;2329.05;3053.07;1152.03;1976.05;150.004;1011.03;517.015;64.0021;131.004;417.011;143.004;	0.980141;0.972604;0.987046;0.758373;0.9363;0.471838;0.698706;0.641296;0.496437;0.390464;0.75813;0.597314;	10719	0.0671973	0	0	0	0.99558	1	0.844792	0.853	0.84828	0.851455
Z:\HESI-source-performance\Slice-PASEF\HeLa-phospho\Raw-Data\Unenrich\20221109_HESI-1F-Slice-PASEF-unenrich-HeLa-100ng_1_1_4995.d	20221109_HESI-1F-Slice-PASEF-unenrich-HeLa-100ng_1_1_4995	P33897	P33897	ABCD1_HUMAN	ABCD1	15382.5	15360.5	14629.5	15382.5	15360.5	14629.5	14629.5	GLQAPAGEPTQEASGVAAAK	GLQAPAGEPTQEASGVAAAK	GLQAPAGEPTQEASGVAAAK2	2	0.00531599	0.0764107	0.0109419	0.000406835	0.00036049	0.000341064	0.000361011	0	1	283.01	278.749	278.541		1323.82	0.697298	10.0111	9.98984	10.0323	14.4117	10.1751	13.1965	ATP-binding cassette sub-family D member 1	0	0	0.66312	1345.06	1.34624	0.0207951	0.932214	0.31305	0.918749	1.04438	0.474517	111.004;209.007;0;99.0036;0;73.0027;0;0;39.0018;0;0;0;	111.004;209.007;0;99.0036;0;73.0027;0;0;39.0018;0;0;0;	0.816497;0.233934;0;0.408248;0;0.908051;0;0;0;0;0;0;	14115	0.31305	0	0	0	0.923589	1	1.08625	1.095	1.08581	1.09486
Z:\HESI-source-performance\Slice-PASEF\HeLa-phospho\Raw-Data\Unenrich\20221109_HESI-1F-Slice-PASEF-unenrich-HeLa-100ng_1_1_4995.d	20221109_HESI-1F-Slice-PASEF-unenrich-HeLa-100ng_1_1_4995	P33897	P33897	ABCD1_HUMAN	ABCD1	15382.5	15360.5	14629.5	15382.5	15360.5	14629.5	14629.5	GLQAPAGEPTQEASGVAAAK	GLQAPAGEPTQEASGVAAAK	GLQAPAGEPTQEASGVAAAK3	3	0.00784697	0.109892	0.00292154	0.000406835	0.00036049	0.000341064	0.000361011	0	1	2896.07	2866.49	2864.35		1583.5	0.89763	10.0226	10.0013	10.0438	14.4117	10.1751	13.2855	ATP-binding cassette sub-family D member 1	0	0	0.873812	1601.04	1.86673	0.630074	1	1.46885	0.887164	1.24418	0.472993	1097.03;2071.06;707.018;1348.04;841.02;692.02;969.025;517.018;291.009;900.023;283.007;497.015;	1097.03;2071.06;707.018;1348.04;841.02;692.02;969.025;517.018;291.009;900.023;283.007;497.015;	0.729223;0.82936;0.973734;0.828404;0.944611;0.820709;0.819723;0.673549;0.866449;0.780107;0.614595;0.820416;	14137	1.46885	0	0	0	0	1	0.906705	0.928	0.91631	0.915894
Z:\HESI-source-performance\Slice-PASEF\HeLa-phospho\Raw-Data\Unenrich\20221109_HESI-1F-Slice-PASEF-unenrich-HeLa-100ng_1_1_4997.d	20221109_HESI-1F-Slice-PASEF-unenrich-HeLa-100ng_1_1_4997	P33897	P33897	ABCD1_HUMAN	ABCD1	13706.4	13587.9	14155	13706.4	13587.9	14155	14155	GLQAPAGEPTQEASGVAAAK	GLQAPAGEPTQEASGVAAAK	GLQAPAGEPTQEASGVAAAK3	3	0.00292154	0.0572948	0.00292154	0.000363108	0.000315956	0.000341064	0.000316456	0	1	3095.08	3094.53	3096.76		1512.86	0.92737	10.0204	9.99919	10.0416	14.4117	10.1869	13.1535	ATP-binding cassette sub-family D member 1	0	0	0.473501	1512.04	1.19899	0.705656	1	0.867747	0.937842	1.76792	0.382987	1265.04;2473.06;813.022;1291.03;991.028;723.018;1082.03;571.018;467.014;695.02;80.0025;195.005;	1265.04;2473.06;813.022;1291.03;991.028;723.018;1082.03;571.018;467.014;695.02;80.0025;195.005;	0.941895;0.861275;0.924754;0.973915;0.86888;0.978893;0.877263;0.665869;0.822395;0.946508;0.608612;0.875142;	14137	0.867747	0	0	0	0.942705	1	0.904688	0.928	0.917325	0.913053
Z:\HESI-source-performance\Slice-PASEF\HeLa-phospho\Raw-Data\Unenrich\20221109_HESI-1F-Slice-PASEF-unenrich-HeLa-100ng_1_1_4996.d	20221109_HESI-1F-Slice-PASEF-unenrich-HeLa-100ng_1_1_4996	P05783	P05783	K1C18_HUMAN	KRT18	919080	913409	898391	919080	913409	898391	898391	GLQAQIASSGLTVEVDAPK	GLQAQIASSGLTVEVDAPK	GLQAQIASSGLTVEVDAPK2	2	0.000117918	0.00086837	0.000176929	0.000367918	0.000320308	0.000341064	0.000320718	0	1	5347.25	5359.5	5359.52		20172.1	0.808007	15.9074	15.8862	15.9287	59.8382	16.139	57.9551	Keratin, type I cytoskeletal 18	0	0	0.538901	20126	2.39525	0.329238	1	1.97375	0.998994	0	-10000000	5747.27;1947.1;2203.1;1187.04;912.038;2488.11;2164.08;261.017;2189.12;609.028;1237.05;935.055;	5747.27;1947.1;2203.1;1187.04;912.038;2488.11;2164.08;261.017;2189.12;609.028;1237.05;935.055;	0.844339;0.649;0.669972;0.691859;0.698511;0.972577;0.933984;0.272705;0.867575;0.858526;0.882137;0.606877;	22455	1.97375	0	0	0	0.999132	1	1.19521	1.219	1.21193	1.19814
Z:\HESI-source-performance\Slice-PASEF\HeLa-phospho\Raw-Data\Unenrich\20221109_HESI-1F-Slice-PASEF-unenrich-HeLa-100ng_1_1_4997.d	20221109_HESI-1F-Slice-PASEF-unenrich-HeLa-100ng_1_1_4997	P05783	P05783	K1C18_HUMAN	KRT18	868051	858524	894263	868051	858524	894263	894263	GLQAQIASSGLTVEVDAPK	GLQAQIASSGLTVEVDAPK	GLQAQIASSGLTVEVDAPK2	2	0.00042062	0.00685403	0.000176929	0.000363108	0.000315956	0.000341064	0.000316456	0	1	6518.32	6394.09	6398.7		22091	0.914368	15.9074	15.8862	15.9286	59.8382	16.139	57.9396	Keratin, type I cytoskeletal 18	0	0	0.875693	22504	2.43774	0.426287	1	1.53399	0.992134	0	-10000000	4543.2;2746.14;1808.08;811.042;1687.07;2085.11;904.034;1063.05;1063.05;917.042;1305.06;770.04;	4543.2;2746.14;1808.08;811.042;1687.07;2085.11;904.034;1063.05;1063.05;917.042;1305.06;770.04;	0.575078;0.886821;0.226216;0.688094;0.913027;0.951733;0.590603;0.676881;0.339659;0.308842;0.966616;0.27188;	22455	1.53399	0	0	0	0.993146	1	1.19273	1.219	1.21121	1.19486
Z:\HESI-source-performance\Slice-PASEF\HeLa-phospho\Raw-Data\Unenrich\20221109_HESI-1F-Slice-PASEF-unenrich-HeLa-100ng_1_1_4995.d	20221109_HESI-1F-Slice-PASEF-unenrich-HeLa-100ng_1_1_4995	P05783	P05783	K1C18_HUMAN	KRT18	917027	911138	889365	917027	911138	889365	889365	GLQAQIASSGLTVEVDAPK	GLQAQIASSGLTVEVDAPK	GLQAQIASSGLTVEVDAPK3	3	0.000150105	0.000174464	0.000150739	0.000406835	0.00036049	0.000341064	0.000361011	0	1	168800	168941	168814		75405.9	0.998954	15.8905	15.8693	15.9117	59.8382	16.1262	57.8949	Keratin, type I cytoskeletal 18	0	0	0.978683	75399.4	5.49153	0.433083	1	3.23903	0.999798	1.54781	0.358113	10270.3;96803.1;78047.4;64482.7;26269.8;28791.8;4540.18;7179.22;13648.4;11716.3;14158.4;7205.24;	10270.3;96803.1;78047.4;64482.7;26269.8;28791.8;4540.18;7179.22;13648.4;11716.3;14158.4;7205.24;	0.957101;0.99706;0.999183;0.999265;0.997509;0.991343;0.772419;0.986236;0.996076;0.976234;0.997301;0.981505;	22431	3.23903	0	0	0	0.999826	1	0.94625	0.954	0.943199	0.958622
Z:\HESI-source-performance\Slice-PASEF\HeLa-phospho\Raw-Data\Unenrich\20221109_HESI-1F-Slice-PASEF-unenrich-HeLa-100ng_1_1_4996.d	20221109_HESI-1F-Slice-PASEF-unenrich-HeLa-100ng_1_1_4996	P05783	P05783	K1C18_HUMAN	KRT18	919080	913409	898391	919080	913409	898391	898391	GLQAQIASSGLTVEVDAPK	GLQAQIASSGLTVEVDAPK	GLQAQIASSGLTVEVDAPK3	3	0.000117918	0.000955221	0.000150739	0.000367918	0.000320308	0.000341064	0.000320718	0	1	171610	171899	171899		79423.3	0.998047	15.8977	15.8765	15.9189	59.8382	16.139	57.8822	Keratin, type I cytoskeletal 18	0	0	0.973481	79289.4	5.47721	0.464371	1	2.89356	0.998893	0.854539	0.252347	7978.26;92213.5;75648.1;66906.7;29054.8;31701.9;4130.13;6609.2;13214.4;11850.3;14528.4;6955.2;	7978.26;92213.5;75648.1;66906.7;29054.8;31701.9;4130.13;6609.2;13214.4;11850.3;14528.4;6955.2;	0.918751;0.993736;0.997877;0.99893;0.99646;0.996632;0.853574;0.983267;0.979505;0.973459;0.98046;0.970858;	22446	2.89356	0	0	0	0.999045	1	0.946042	0.954	0.942988	0.958107
Z:\HESI-source-performance\Slice-PASEF\HeLa-phospho\Raw-Data\Unenrich\20221109_HESI-1F-Slice-PASEF-unenrich-HeLa-100ng_1_1_4997.d	20221109_HESI-1F-Slice-PASEF-unenrich-HeLa-100ng_1_1_4997	P05783	P05783	K1C18_HUMAN	KRT18	868051	858524	894263	868051	858524	894263	894263	GLQAQIASSGLTVEVDAPK	GLQAQIASSGLTVEVDAPK	GLQAQIASSGLTVEVDAPK3	3	0.0001048	0.000182958	0.000150739	0.000363108	0.000315956	0.000341064	0.000316456	0	1	173231	170936	171059		82086.5	0.997781	15.8977	15.8765	15.9189	59.8382	16.139	57.8641	Keratin, type I cytoskeletal 18	0	0	0.958745	83128.8	5.59981	0.467092	1	3.07308	0.999788	1.03055	0.350686	9395.31;96255.1;76431.8;68147.1;28651.9;29890.9;3041.08;8223.29;15369.4;12288.4;15013.4;8392.22;	9395.31;96255.1;76431.8;68147.1;28651.9;29890.9;3041.08;8223.29;15369.4;12288.4;15013.4;8392.22;	0.924475;0.99771;0.998144;0.997315;0.997921;0.997237;0.9051;0.962528;0.998767;0.987395;0.993883;0.989339;	22446	3.07308	0	0	0	0.999817	1	0.945	0.954	0.943339	0.95625
Z:\HESI-source-performance\Slice-PASEF\HeLa-phospho\Raw-Data\Unenrich\20221109_HESI-1F-Slice-PASEF-unenrich-HeLa-100ng_1_1_4996.d	20221109_HESI-1F-Slice-PASEF-unenrich-HeLa-100ng_1_1_4996	Q6RFH5	Q6RFH5	WDR74_HUMAN	WDR74	16221.4	16077.3	15637.6	16221.4	16077.3	15637.6	15637.6	GLQC(UniMod:4)HPSKPLLASC(UniMod:4)GLDR	GLQCHPSKPLLASCGLDR	GLQC(UniMod:4)HPSKPLLASC(UniMod:4)GLDR4	4	0.00276361	0.0449498	0.00572297	0.000367918	0.000320308	0.000341064	0.000320718	0	1	6335.13	6306.18	6306.21		1562.87	0.884038	9.84015	9.81895	9.86136	10.2063	9.66726	11.7898	WD repeat-containing protein 74	0	0	0.706775	1570.03	1.76643	0.63565	0.966972	0.465572	0.950433	0.587507	0.407597	2580.05;1351.03;2404.05;1318.03;43.001;60.0015;719.016;217.004;2340.05;1624.03;6120.13;2423.04;	2580.05;1351.03;2404.05;1318.03;43.001;60.0015;719.016;217.004;2340.05;1624.03;6120.13;2423.04;	0.871125;0.956372;0.857246;0.813139;0.498199;0.753117;0.916641;0.657908;0.920629;0.811826;0.940291;0.904968;	13885	0.465572	0	0	0	0.95505	1	0.805521	0.812	0.804219	0.813606
Z:\HESI-source-performance\Slice-PASEF\HeLa-phospho\Raw-Data\Unenrich\20221109_HESI-1F-Slice-PASEF-unenrich-HeLa-100ng_1_1_4995.d	20221109_HESI-1F-Slice-PASEF-unenrich-HeLa-100ng_1_1_4995	O75694	O75694	NU155_HUMAN	NUP155	44064	44170.7	44593	44064	44170.7	44593	44593	GLQEFLDR	GLQEFLDR	GLQEFLDR2	2	0.00106409	0.0150093	0.00222557	0.000406835	0.00036049	0.000341064	0.000361011	0	1	44064	44170.7	44137.6		6990.82	0.980128	14.4899	14.4687	14.5111	46.3654	14.3568	47.3006	Nuclear pore complex protein Nup155	0	0	0.773929	6979.16	3.26139	0.43133	0.920599	0	0.982925	2.06047	0.17999	25535.6;12318.2;2433.05;6210.14;3878.07;221.005;4502.09;	25535.6;12318.2;2433.05;6210.14;3878.07;221.005;4502.09;	0.973048;0.988571;0.641038;0.992494;0.936415;0.792295;0.926775;	20455	0	0	0	0	0.984991	1	0.82125	0.818	0.812267	0.82896
Z:\HESI-source-performance\Slice-PASEF\HeLa-phospho\Raw-Data\Unenrich\20221109_HESI-1F-Slice-PASEF-unenrich-HeLa-100ng_1_1_4995.d	20221109_HESI-1F-Slice-PASEF-unenrich-HeLa-100ng_1_1_4995	P11172	P11172	UMPS_HUMAN	UMPS	33108.9	33242.1	32600.4	33108.9	33242.1	32600.4	32600.4	GLQEVGLPLHR	GLQEVGLPLHR	GLQEVGLPLHR2	2	2.55445e-05	2.55445e-05	2.55445e-05	0.000406835	0.00036049	0.000341064	0.000361011	0	1	9540.28	9593.81	9586.63		2354.44	0.963868	12.5904	12.5692	12.6116	32.8705	12.5917	32.9268	Uridine 5'-monophosphate synthase	0	0	0.853139	2343.05	3.12041	0.501616	1	0.673424	0.99997	1.3697	0.155085	4630.14;2785.08;1672.05;2125.06;1300.04;970.034;822.028;684.019;918.025;821.028;1461.04;560.015;	4630.14;2785.08;1672.05;2125.06;1300.04;970.034;822.028;684.019;918.025;821.028;1461.04;560.015;	0.97512;0.957027;0.906859;0.948318;0.831247;0.656866;0.857626;0.88748;0.909621;0.721331;0.953316;0.901232;	17767	0.673424	0	0	0	0.999974	1	0.948333	0.965	0.950775	0.960616
Z:\HESI-source-performance\Slice-PASEF\HeLa-phospho\Raw-Data\Unenrich\20221109_HESI-1F-Slice-PASEF-unenrich-HeLa-100ng_1_1_4996.d	20221109_HESI-1F-Slice-PASEF-unenrich-HeLa-100ng_1_1_4996	P11172	P11172	UMPS_HUMAN	UMPS	32630.8	32117.5	32601.1	32630.8	32117.5	32601.1	32601.1	GLQEVGLPLHR	GLQEVGLPLHR	GLQEVGLPLHR2	2	3.11336e-05	3.11336e-05	2.55445e-05	0.000367918	0.000320308	0.000341064	0.000320718	0	1	9912.33	9811.08	9811.12		2285.49	0.962036	12.5878	12.5666	12.609	32.8705	12.6025	32.8562	Uridine 5'-monophosphate synthase	0	0	0.736603	2309.07	2.85057	0.406935	0.95915	0.751047	0.999964	1.61844	0.238098	5323.18;3216.11;1982.05;1373.04;1033.04;1109.03;1097.04;727.028;905.03;699.019;1030.03;622.019;	5323.18;3216.11;1982.05;1373.04;1033.04;1109.03;1097.04;727.028;905.03;699.019;1030.03;622.019;	0.989197;0.933367;0.930885;0.923888;0.738832;0.742269;0.948668;0.835005;0.772531;0.635512;0.882223;0.840699;	17767	0.751047	0	0	0	0.999969	1	0.947604	0.965	0.951468	0.959383
Z:\HESI-source-performance\Slice-PASEF\HeLa-phospho\Raw-Data\Unenrich\20221109_HESI-1F-Slice-PASEF-unenrich-HeLa-100ng_1_1_4997.d	20221109_HESI-1F-Slice-PASEF-unenrich-HeLa-100ng_1_1_4997	P11172	P11172	UMPS_HUMAN	UMPS	32942.8	32449.5	32606.7	32942.8	32449.5	32606.7	32606.7	GLQEVGLPLHR	GLQEVGLPLHR	GLQEVGLPLHR2	2	8.46664e-05	8.46664e-05	2.55445e-05	0.000363108	0.000315956	0.000341064	0.000316456	0	1	8923.27	8870.73	8877.12		1958.88	0.94637	12.6089	12.5877	12.6301	32.8705	12.6027	32.9774	Uridine 5'-monophosphate synthase	0	0	0.710639	1969.06	3.34832	0.584629	0.290011	1.23795	0.999902	1.04057	0.315797	4420.13;3305.1;1767.05;1198.04;1496.04;757.022;1380.04;1002.03;420.012;806.022;323.01;314.01;	4420.13;3305.1;1767.05;1198.04;1496.04;757.022;1380.04;1002.03;420.012;806.022;323.01;314.01;	0.916231;0.980797;0.950086;0.962592;0.98634;0.818987;0.963911;0.924511;0.88138;0.873163;0.859731;0.911526;	17797	1.23795	0	0	0	0.999915	1	0.947708	0.965	0.951751	0.958748
Z:\HESI-source-performance\Slice-PASEF\HeLa-phospho\Raw-Data\Unenrich\20221109_HESI-1F-Slice-PASEF-unenrich-HeLa-100ng_1_1_4995.d	20221109_HESI-1F-Slice-PASEF-unenrich-HeLa-100ng_1_1_4995	Q9UGR2	Q9UGR2	Z3H7B_HUMAN	ZC3H7B	2959.11	2921.57	2921.57	2959.11	2921.57	2921.57	2921.57	GLQFIQSTLPLK	GLQFIQSTLPLK	GLQFIQSTLPLK2	2	0.00723322	0.100771	0.0153686	0.00655022	0.006479	0.0015674	0.0064877	0	1	1088.03	1066.4	1065.6		480.89	0.917233	18.2886	18.2674	18.3098	76.3893	18.2685	76.5513	Zinc finger CCCH domain-containing protein 7B	0	0	0.712284	491.015	1.2858	0.555015	0.0946702	0.917241	0.895552	2.01735	0.756134	1579.06;636.02;439.015;651.02;294.008;355.012;504.021;1763.06;277.01;394.016;195.006;3091.1;	1579.06;636.02;439.015;651.02;294.008;355.012;504.021;1763.06;277.01;394.016;195.006;3091.1;	0.783413;0.718516;0.987079;0.826551;0.898063;0.846736;0.711786;0.928673;0.71422;0.967236;0.739097;0.8965;	25820	0.917241	0	0	0	0	1	0.983854	0.987	0.975617	0.996566
Z:\HESI-source-performance\Slice-PASEF\HeLa-phospho\Raw-Data\Unenrich\20221109_HESI-1F-Slice-PASEF-unenrich-HeLa-100ng_1_1_4995.d	20221109_HESI-1F-Slice-PASEF-unenrich-HeLa-100ng_1_1_4995	Q8NE01	Q8NE01	CNNM3_HUMAN	CNNM3	3963.11	3974.94	3974.94	3963.11	3974.94	3974.94	3974.94	GLQLSALALAPAEVQVLR	GLQLSALALAPAEVQVLR	GLQLSALALAPAEVQVLR3	3	0.0091519	0.125062	0.0195353	0.00850159	0.0087127	0.0299646	0.0087241	0	1	3045.1	3004.04	3001.79		165.616	0.673917	20.9729	20.9517	20.9941	108.05	20.9785	107.912	Metal transporter CNNM3	0	0	0.706671	168.005	3.17586	0.456035	0.0614695	0.274609	0.873557	1.08762	0.286556	693.023;980.028;253.008;1098.04;33.0014;1914.06;544.016;149.006;	693.023;980.028;253.008;1098.04;33.0014;1914.06;544.016;149.006;	0.408164;0.427542;0.427784;0.721865;0.816497;0.643953;0.234368;0.847046;	29617	0.274609	0	0	0	0	1	0.9675	0.968	0.953834	0.978124
Z:\HESI-source-performance\Slice-PASEF\HeLa-phospho\Raw-Data\Unenrich\20221109_HESI-1F-Slice-PASEF-unenrich-HeLa-100ng_1_1_4995.d	20221109_HESI-1F-Slice-PASEF-unenrich-HeLa-100ng_1_1_4995	O60566	O60566	BUB1B_HUMAN	BUB1B	16076.4	15989.8	15989.8	16076.4	15989.8	15989.8	15989.8	GLQNPFPQQMQNNSR	GLQNPFPQQMQNNSR	GLQNPFPQQMQNNSR2	2	0.00499484	0.0710778	0.0102901	0.00210084	0.00198708	0.000546001	0.00199005	0	1	2644.1	2645.66	2643.68		705.916	0.934211	12.7274	12.7062	12.7487	32.1019	12.4991	34.0438	Mitotic checkpoint serine/threonine-protein kinase BUB1 beta	0	0	0.5602	706.029	1.85678	0.563344	1	1.18566	0.923989	2.33112	0.395473	1073.04;711.023;893.033;209.01;678.028;0;189.007;380.015;88.0026;150.005;72.0034;399.018;	1073.04;711.023;893.033;209.01;678.028;0;189.007;380.015;88.0026;150.005;72.0034;399.018;	0.969577;0.773597;0.852011;0.66952;0.98651;0;0.380021;0.873406;0.576124;0.290268;0.190624;0.760735;	17955	1.18566	0	0	0	0.928922	1	1.07159	1.086	1.07705	1.08059
Z:\HESI-source-performance\Slice-PASEF\HeLa-phospho\Raw-Data\Unenrich\20221109_HESI-1F-Slice-PASEF-unenrich-HeLa-100ng_1_1_4995.d	20221109_HESI-1F-Slice-PASEF-unenrich-HeLa-100ng_1_1_4995	Q15434	Q15434	RBMS2_HUMAN	RBMS2	3850.15	3818.6	4187.41	3850.15	3818.6	4187.41	4187.41	GLQPGTTDQDLVK	GLQPGTTDQDLVK	GLQPGTTDQDLVK2	2	0.000172592	0.00062901	0.000254673	0.000919681	0.000768049	0.000546001	0.000769428	0	1	3850.15	3818.6	3815.75		1021.83	0.975532	10.2135	10.1923	10.2348	16.7063	10.4755	14.7272	RNA-binding motif, single-stranded-interacting protein 2	0	0	0.533706	1031.04	2.24385	0.131994	0.863023	0	0.999273	1.05657	0.395918	2073.08;1124.04;108.004;653.025;225.01;468.016;294.013;530.022;598.022;103.003;0;0;	2073.08;1124.04;108.004;653.025;225.01;468.016;294.013;530.022;598.022;103.003;0;0;	0.994635;0.94533;0.537928;0.96687;0.586714;0.912439;0.775043;0.886344;0.883184;0.46536;0;0;	14405	0	0	0	0	0.999371	1	1.02406	1.033	1.0205	1.03479
Z:\HESI-source-performance\Slice-PASEF\HeLa-phospho\Raw-Data\Unenrich\20221109_HESI-1F-Slice-PASEF-unenrich-HeLa-100ng_1_1_4996.d	20221109_HESI-1F-Slice-PASEF-unenrich-HeLa-100ng_1_1_4996	Q15434	Q15434	RBMS2_HUMAN	RBMS2	2981.12	2977.07	3264.6	2981.12	2977.07	3264.6	3264.6	GLQPGTTDQDLVK	GLQPGTTDQDLVK	GLQPGTTDQDLVK2	2	0.000351353	0.00368842	0.000254673	0.00252809	0.00250696	0.000546001	0.00251116	0	1	2981.12	2977.07	2977.08		1674.81	0.934769	10.1902	10.169	10.2114	16.7063	10.4773	14.4993	RNA-binding motif, single-stranded-interacting protein 2	0	0	0.763179	1677.08	2.31947	0.208561	1	0.0834043	0.995739	1.00361	0.372873	1324.05;1307.05;283.009;350.013;92.0032;345.013;324.011;104.003;951.032;132.007;237.006;224.006;	1324.05;1307.05;283.009;350.013;92.0032;345.013;324.011;104.003;951.032;132.007;237.006;224.006;	0.925681;0.957401;0.637761;0.884632;0.620698;0.9183;0.965025;0.361974;0.877182;0.544555;0.386032;0.420693;	14375	0.0834043	0	0	0	0.996312	1	1.01875	1.033	1.02164	1.02984
Z:\HESI-source-performance\Slice-PASEF\HeLa-phospho\Raw-Data\Unenrich\20221109_HESI-1F-Slice-PASEF-unenrich-HeLa-100ng_1_1_4997.d	20221109_HESI-1F-Slice-PASEF-unenrich-HeLa-100ng_1_1_4997	Q15434	Q15434	RBMS2_HUMAN	RBMS2	3910.15	3819.21	3175.53	3910.15	3819.21	3175.53	3175.53	GLQPGTTDQDLVK	GLQPGTTDQDLVK	GLQPGTTDQDLVK2	2	0.00783194	0.144259	0.000254673	0.00232829	0.00192215	0.000546001	0.00192493	0	1	2919.11	2895.8	2897.89		1384.91	0.947758	10.2113	10.1901	10.2325	16.7063	10.4822	14.615	RNA-binding motif, single-stranded-interacting protein 2	0	0	0.530574	1395.05	1.29808	0.203719	0.23944	0	0.85699	1.07394	0.337783	1418.05;1212.04;69.0032;289.013;116.003;147.006;442.014;56.0016;792.026;84.0031;256.01;0;	1418.05;1212.04;69.0032;289.013;116.003;147.006;442.014;56.0016;792.026;84.0031;256.01;0;	0.983671;0.923084;0.57361;0.875024;0.742201;0.632766;0.928367;0.461168;0.954315;0.397608;0.547637;0;	14405	0	0	0	0	0	1	1.01417	1.033	1.02216	1.02542
Z:\HESI-source-performance\Slice-PASEF\HeLa-phospho\Raw-Data\Unenrich\20221109_HESI-1F-Slice-PASEF-unenrich-HeLa-100ng_1_1_4995.d	20221109_HESI-1F-Slice-PASEF-unenrich-HeLa-100ng_1_1_4995	Q9UI09	Q9UI09	NDUAC_HUMAN	NDUFA12	15985.4	15973.5	15248.1	15985.4	15973.5	15248.1	15248.1	GLQQITGHGGLR	GLQQITGHGGLR	GLQQITGHGGLR2	2	0.000172592	0.000855843	0.000176929	0.000406835	0.00036049	0.000341064	0.000361011	0	1	1999.06	2014.1	2012.59		2454.58	0.86484	8.91913	8.89791	8.94036	4.01476	8.88062	4.34646	NADH dehydrogenase [ubiquinone] 1 alpha subcomplex subunit 12	0	0	0.708057	2438.08	1.61905	0.39144	0.0731188	1.09008	0.99901	1.6185	0.126146	1455.04;73.0028;471.017;238.007;627.017;70.0029;193.006;257.01;185.006;824.03;308.01;234.006;	1455.04;73.0028;471.017;238.007;627.017;70.0029;193.006;257.01;185.006;824.03;308.01;234.006;	0.876928;0.362238;0.905397;0.524805;0.890223;0.362238;0.200095;0.723642;0.276003;0.961766;0.843258;0.679641;	12577	1.09008	0	0	0	0.999144	1	0.971364	0.979	0.968834	0.982564
Z:\HESI-source-performance\Slice-PASEF\HeLa-phospho\Raw-Data\Unenrich\20221109_HESI-1F-Slice-PASEF-unenrich-HeLa-100ng_1_1_4996.d	20221109_HESI-1F-Slice-PASEF-unenrich-HeLa-100ng_1_1_4996	Q9UI09	Q9UI09	NDUAC_HUMAN	NDUFA12	12828.3	12629.8	13346.4	12828.3	12629.8	13346.4	13346.4	GLQQITGHGGLR	GLQQITGHGGLR	GLQQITGHGGLR2	2	0.000117918	0.000651397	0.000176929	0.000367918	0.000320308	0.000341064	0.000320718	0	1	1665.06	1653.95	1653.95		1719.51	0.911998	8.93828	8.91707	8.95949	4.01476	8.88186	4.47652	NADH dehydrogenase [ubiquinone] 1 alpha subcomplex subunit 12	0	0	0.747015	1731.05	1.66006	0.591518	0.28565	0.281515	0.999245	1.02791	0.262252	788.026;639.023;238.007;663.024;229.006;0;223.009;574.017;325.008;383.013;404.011;206.006;	788.026;639.023;238.007;663.024;229.006;0;223.009;574.017;325.008;383.013;404.011;206.006;	0.864433;0.946314;0.977345;0.887408;0.464625;0;0.586443;0.863815;0.344151;0.923878;0.663162;0.487757;	12607	0.281515	0	0	0	0.999349	1	0.967292	0.979	0.96984	0.976879
Z:\HESI-source-performance\Slice-PASEF\HeLa-phospho\Raw-Data\Unenrich\20221109_HESI-1F-Slice-PASEF-unenrich-HeLa-100ng_1_1_4997.d	20221109_HESI-1F-Slice-PASEF-unenrich-HeLa-100ng_1_1_4997	Q9UI09	Q9UI09	NDUAC_HUMAN	NDUFA12	17278.4	17118.9	17037	17278.4	17118.9	17037	17037	GLQQITGHGGLR	GLQQITGHGGLR	GLQQITGHGGLR2	2	0.000257798	0.00282876	0.000176929	0.000363108	0.000315956	0.000341064	0.000316456	0	1	2053.07	2044.67	2046.15		860.12	0.937048	8.94894	8.92774	8.97016	4.01476	8.88337	4.50235	NADH dehydrogenase [ubiquinone] 1 alpha subcomplex subunit 12	0	0	0.893647	863.031	2.45111	0.421219	0.281939	0.297854	0.996738	1.05079	0.111493	1141.04;570.02;342.014;693.023;412.012;237.006;0;235.006;229.009;64.0018;260.008;451.014;	1141.04;570.02;342.014;693.023;412.012;237.006;0;235.006;229.009;64.0018;260.008;451.014;	0.961378;0.981045;0.782549;0.813432;0.466019;0.5692;0;0.5692;0.589957;0.628017;0.58387;0.773757;	12622	0.297854	0	0	0	0.997171	1	0.965208	0.979	0.970045	0.97541
Z:\HESI-source-performance\Slice-PASEF\HeLa-phospho\Raw-Data\Unenrich\20221109_HESI-1F-Slice-PASEF-unenrich-HeLa-100ng_1_1_4995.d	20221109_HESI-1F-Slice-PASEF-unenrich-HeLa-100ng_1_1_4995	P46940	P46940	IQGA1_HUMAN	IQGAP1	136978	137457	132732	136978	137457	132732	132732	GLQQQNSDWYLK	GLQQQNSDWYLK	GLQQQNSDWYLK2	2	3.80083e-05	3.80083e-05	1.40154e-05	0.000406835	0.00036049	0.000341064	0.000361011	0	1	19826.7	19868.9	19854.1		12147.1	0.979066	13.068	13.0468	13.0893	34.8749	12.8328	36.571	Ras GTPase-activating-like protein IQGAP1	0	0	0.964844	12130.3	4.30505	0.721585	1	1.30198	0.999956	1.0936	0.375019	6261.25;4421.16;9144.32;3848.14;3732.16;3876.15;4046.15;3629.14;2759.09;955.034;2442.08;2540.08;	6261.25;4421.16;9144.32;3848.14;3732.16;3876.15;4046.15;3629.14;2759.09;955.034;2442.08;2540.08;	0.980484;0.982557;0.976408;0.903067;0.94131;0.903724;0.959049;0.950056;0.894231;0.826101;0.967001;0.946838;	18439	1.30198	0	0	0	0.999962	1	1.0033	1.021	1.00718	1.01565
Z:\HESI-source-performance\Slice-PASEF\HeLa-phospho\Raw-Data\Unenrich\20221109_HESI-1F-Slice-PASEF-unenrich-HeLa-100ng_1_1_4996.d	20221109_HESI-1F-Slice-PASEF-unenrich-HeLa-100ng_1_1_4996	P46940	P46940	IQGA1_HUMAN	IQGAP1	129048	128068	134621	129048	128068	134621	134621	GLQQQNSDWYLK	GLQQQNSDWYLK	GLQQQNSDWYLK2	2	2.45573e-05	2.45573e-05	1.40154e-05	0.000367918	0.000320308	0.000341064	0.000320718	0	1	22519.8	22479.4	22479.4		14952.7	0.991974	13.0653	13.0441	13.0865	34.8749	12.8411	36.5027	Ras GTPase-activating-like protein IQGAP1	0	0	0.945938	14979.6	4.66257	0.746698	1	1.37377	0.999972	1.80637	0.323614	6709.22;4322.15;11488.4;5167.2;4381.15;3739.14;3640.11;2731.09;2896.11;750.025;2714.1;4172.15;	6709.22;4322.15;11488.4;5167.2;4381.15;3739.14;3640.11;2731.09;2896.11;750.025;2714.1;4172.15;	0.988693;0.98764;0.995521;0.975105;0.981457;0.949701;0.972501;0.89455;0.94076;0.81771;0.811735;0.948733;	18439	1.37377	0	0	0	0.999975	1	1.005	1.021	1.00748	1.01726
Z:\HESI-source-performance\Slice-PASEF\HeLa-phospho\Raw-Data\Unenrich\20221109_HESI-1F-Slice-PASEF-unenrich-HeLa-100ng_1_1_4997.d	20221109_HESI-1F-Slice-PASEF-unenrich-HeLa-100ng_1_1_4997	P46940	P46940	IQGA1_HUMAN	IQGAP1	132577	132555	130603	132577	132555	130603	130603	GLQQQNSDWYLK	GLQQQNSDWYLK	GLQQQNSDWYLK2	2	1.40154e-05	1.40154e-05	1.40154e-05	0.000363108	0.000315956	0.000341064	0.000316456	0	1	25049.9	24940.6	24958.5		11982.5	0.978018	13.0652	13.044	13.0864	34.8749	12.8395	36.5298	Ras GTPase-activating-like protein IQGAP1	0	0	0.932794	12026.4	4.89533	0.746939	1	1.5455	0.999984	2.15269	0.540134	7812.3;5694.17;11543.4;5082.17;3485.11;3743.12;3691.14;2136.08;2220.08;1396.05;2331.07;4333.13;	7812.3;5694.17;11543.4;5082.17;3485.11;3743.12;3691.14;2136.08;2220.08;1396.05;2331.07;4333.13;	0.988042;0.952335;0.983902;0.967348;0.97943;0.94081;0.941259;0.926768;0.957302;0.968303;0.973221;0.94839;	18439	1.5455	0	0	0	0.999986	1	1.0051	1.021	1.00818	1.01654
Z:\HESI-source-performance\Slice-PASEF\HeLa-phospho\Raw-Data\Unenrich\20221109_HESI-1F-Slice-PASEF-unenrich-HeLa-100ng_1_1_4995.d	20221109_HESI-1F-Slice-PASEF-unenrich-HeLa-100ng_1_1_4995	Q7Z6Z7	Q7Z6Z7	HUWE1_HUMAN	HUWE1	73105.2	71811	71421.9	73105.2	71811	71421.9	71421.9	GLQSFVQC(UniMod:4)QPFER	GLQSFVQCQPFER	GLQSFVQC(UniMod:4)QPFER2	2	0.000172592	0.000672077	0.000254673	0.000406835	0.00036049	0.000341064	0.000361011	0	1	6036.22	5988.38	5983.91		1840.97	0.868021	15.3599	15.3387	15.3812	53.8909	15.3465	53.9222	E3 ubiquitin-protein ligase HUWE1	0	0	0.626329	1857.07	1.76703	0.582282	1	1.7486	0.999223	0.98354	0.238849	1475.05;3760.13;1901.07;3576.15;985.033;2803.1;602.018;1668.07;968.037;0;628.027;668.024;	1475.05;3760.13;1901.07;3576.15;985.033;2803.1;602.018;1668.07;968.037;0;628.027;668.024;	0.953028;0.851084;0.888685;0.833295;0.866794;0.925564;0.809509;0.788087;0.731665;0;0.829396;0.757057;	21677	1.7486	0	0	0	0.999328	1	1.04	1.052	1.03978	1.05138
Z:\HESI-source-performance\Slice-PASEF\HeLa-phospho\Raw-Data\Unenrich\20221109_HESI-1F-Slice-PASEF-unenrich-HeLa-100ng_1_1_4996.d	20221109_HESI-1F-Slice-PASEF-unenrich-HeLa-100ng_1_1_4996	Q7Z6Z7	Q7Z6Z7	HUWE1_HUMAN	HUWE1	71045.4	70317.3	72621.1	71045.4	70317.3	72621.1	72621.1	GLQSFVQC(UniMod:4)QPFER	GLQSFVQCQPFER	GLQSFVQC(UniMod:4)QPFER2	2	0.00140788	0.0165847	0.000254673	0.000367918	0.000320308	0.000341064	0.000320718	0	1	6923.24	6832.69	6832.72		1895.95	0.952385	15.3567	15.3354	15.3779	53.8909	15.3571	53.8476	E3 ubiquitin-protein ligase HUWE1	0	0	0.672789	1921.07	1.41133	0.529413	1	1.47979	0.981121	1.40876	0.432478	1438.05;2947.13;1354.06;4529.16;956.036;2781.11;968.031;796.033;877.033;0;661.028;944.039;	1438.05;2947.13;1354.06;4529.16;956.036;2781.11;968.031;796.033;877.033;0;661.028;944.039;	0.868639;0.82652;0.853656;0.978494;0.954669;0.820306;0.707888;0.946958;0.756708;0;0.910557;0.875256;	21677	1.47979	0	0	0	0.983415	1	1.03917	1.052	1.04041	1.05011
Z:\HESI-source-performance\Slice-PASEF\HeLa-phospho\Raw-Data\Unenrich\20221109_HESI-1F-Slice-PASEF-unenrich-HeLa-100ng_1_1_4995.d	20221109_HESI-1F-Slice-PASEF-unenrich-HeLa-100ng_1_1_4995	Q99439	Q99439	CNN2_HUMAN	CNN2	66736.4	66747.2	62882.3	66736.4	66747.2	62882.3	62882.3	GLQSGVDIGVK	GLQSGVDIGVK	GLQSGVDIGVK2	2	0.000150105	0.000333691	7.93588e-05	0.000406835	0.00036049	0.000341064	0.000361011	0	1	66736.4	66747.2	66697.3		17731	0.995604	11.1368	11.1155	11.158	22.0179	11.1663	21.7864	Calponin-2	0	0	0.941273	17741.4	4.61433	0.498613	1	0	0.999614	1.85227	0.692394	35277.7;18532.5;11206.3;12926.3;1058.02;5862.12;23475.6;3292.07;13272.3;6553.15;2822.07;4342.1;	35277.7;18532.5;11206.3;12926.3;1058.02;5862.12;23475.6;3292.07;13272.3;6553.15;2822.07;4342.1;	0.999309;0.996423;0.980028;0.984321;0.818541;0.899883;0.794313;0.950746;0.983576;0.967894;0.924542;0.921812;	15714	0	0	0	0	0.999666	1	0.851146	0.866	0.857308	0.859499
Z:\HESI-source-performance\Slice-PASEF\HeLa-phospho\Raw-Data\Unenrich\20221109_HESI-1F-Slice-PASEF-unenrich-HeLa-100ng_1_1_4996.d	20221109_HESI-1F-Slice-PASEF-unenrich-HeLa-100ng_1_1_4996	Q99439	Q99439	CNN2_HUMAN	CNN2	65581.6	64581.5	61544.7	65581.6	64581.5	61544.7	61544.7	GLQSGVDIGVK	GLQSGVDIGVK	GLQSGVDIGVK2	2	7.93588e-05	0.000217571	7.93588e-05	0.000367918	0.000320308	0.000341064	0.000320718	0	1	65581.6	64581.5	64581.8		18308	0.988405	11.1558	11.1345	11.177	22.0179	11.1837	21.8431	Calponin-2	0	0	0.957953	18591.5	4.96477	0.461004	1	0	0.999748	0.978315	0.191171	36115;18224.4;10855.3;11242.3;2181.06;5410.12;24189.6;3504.08;10237.2;7499.17;1707.04;5652.14;	36115;18224.4;10855.3;11242.3;2181.06;5410.12;24189.6;3504.08;10237.2;7499.17;1707.04;5652.14;	0.983135;0.99683;0.994419;0.991678;0.962815;0.970235;0.888628;0.970531;0.982771;0.992423;0.874252;0.960363;	15744	0	0	0	0	0.999782	1	0.851146	0.866	0.857604	0.859068
Z:\HESI-source-performance\Slice-PASEF\HeLa-phospho\Raw-Data\Unenrich\20221109_HESI-1F-Slice-PASEF-unenrich-HeLa-100ng_1_1_4997.d	20221109_HESI-1F-Slice-PASEF-unenrich-HeLa-100ng_1_1_4997	Q99439	Q99439	CNN2_HUMAN	CNN2	59844.8	59347.1	66101	59844.8	59347.1	66101	66101	GLQSGVDIGVK	GLQSGVDIGVK	GLQSGVDIGVK2	2	0.000198748	0.000293028	7.93588e-05	0.000363108	0.000315956	0.000341064	0.000316456	0	1	59111.4	58349	58391		17170.6	0.984201	11.1662	11.145	11.1874	22.0179	11.178	21.9173	Calponin-2	0	0	0.964826	17382.5	4.32889	0.382775	1	0	0.999661	1.69368	0.155563	33884.8;14478.4;7903.19;10748.3;985.026;4157.09;20240.5;3575.07;10656.2;9210.26;1391.03;3959.09;	33884.8;14478.4;7903.19;10748.3;985.026;4157.09;20240.5;3575.07;10656.2;9210.26;1391.03;3959.09;	0.984757;0.974316;0.979095;0.995767;0.909506;0.955254;0.909145;0.977643;0.955423;0.977655;0.916413;0.903556;	15759	0	0	0	0	0.999707	1	0.850104	0.866	0.858193	0.857105
Z:\HESI-source-performance\Slice-PASEF\HeLa-phospho\Raw-Data\Unenrich\20221109_HESI-1F-Slice-PASEF-unenrich-HeLa-100ng_1_1_4995.d	20221109_HESI-1F-Slice-PASEF-unenrich-HeLa-100ng_1_1_4995	P27797	P27797	CALR_HUMAN	CALR	286093	287366	285262	286093	287366	285262	285262	GLQTSQDAR	GLQTSQDAR	GLQTSQDAR2	2	2.70381e-05	2.70381e-05	2.70381e-05	0.000406835	0.00036049	0.000341064	0.000361011	0	1	171268	171288	171160		86048.5	0.991775	3.91218	3.89097	3.93338	-39.3053	3.90605	-40.4769	Calreticulin	0	0	0.993458	86102.7	6.71381	0.523141	1	0.830817	0.999969	1.59393	0.300461	101978;43007;46029;23260.6;9226.18;21179.5;12542.2;8796.17;4984.11;3301.07;5578.14;3904.08;	101978;43007;46029;23260.6;9226.18;21179.5;12542.2;8796.17;4984.11;3301.07;5578.14;3904.08;	0.990117;0.988257;0.993167;0.996291;0.997346;0.985732;0.985144;0.983629;0.981998;0.964657;0.996952;0.924521;	5500	0.830817	0	0	0	0.999973	1	0.815938	0.824	0.818013	0.822929
Z:\HESI-source-performance\Slice-PASEF\HeLa-phospho\Raw-Data\Unenrich\20221109_HESI-1F-Slice-PASEF-unenrich-HeLa-100ng_1_1_4996.d	20221109_HESI-1F-Slice-PASEF-unenrich-HeLa-100ng_1_1_4996	P27797	P27797	CALR_HUMAN	CALR	293761	290665	280875	293761	290665	280875	280875	GLQTSQDAR	GLQTSQDAR	GLQTSQDAR2	2	2.76913e-05	2.76913e-05	2.70381e-05	0.000367918	0.000320308	0.000341064	0.000320718	0	1	180178	180277	180278		88687.1	0.996115	3.91005	3.88884	3.93126	-39.3053	3.90327	-40.4679	Calreticulin	0	0	0.997533	88638	6.73974	0.524317	1	0.936497	0.999968	2.18926	0.268482	103852;44476;56157.2;20168.4;8778.2;24249.5;13910.3;10188.2;4712.09;3856.08;4730.09;5243.1;	103852;44476;56157.2;20168.4;8778.2;24249.5;13910.3;10188.2;4712.09;3856.08;4730.09;5243.1;	0.996239;0.992175;0.996394;0.994694;0.985745;0.99167;0.965037;0.986586;0.941963;0.957483;0.984531;0.953737;	5500	0.936497	0	0	0	0.999972	1	0.815	0.824	0.818323	0.821309
Z:\HESI-source-performance\Slice-PASEF\HeLa-phospho\Raw-Data\Unenrich\20221109_HESI-1F-Slice-PASEF-unenrich-HeLa-100ng_1_1_4997.d	20221109_HESI-1F-Slice-PASEF-unenrich-HeLa-100ng_1_1_4997	P27797	P27797	CALR_HUMAN	CALR	266650	266394	277712	266650	266394	277712	277712	GLQTSQDAR	GLQTSQDAR	GLQTSQDAR2	2	0.000210011	0.000429739	2.70381e-05	0.000363108	0.000315956	0.000341064	0.000316456	0	1	184335	181562	181693		85297.5	0.995491	3.9102	3.88898	3.9314	-39.3053	3.90374	-40.3642	Calreticulin	0	0	0.992987	86538	6.75162	0.54138	1	0.887569	0.999503	1.64672	0.13035	105088;49116.1;55231.1;24015.6;10347.2;23941.5;15709.3;9330.21;5571.12;4188.12;5239.12;6020.15;	105088;49116.1;55231.1;24015.6;10347.2;23941.5;15709.3;9330.21;5571.12;4188.12;5239.12;6020.15;	0.996686;0.998657;0.993196;0.995536;0.991257;0.989258;0.992455;0.988454;0.957909;0.954696;0.991373;0.983719;	5500	0.887569	0	0	0	0.99957	1	0.815	0.824	0.818721	0.821165
Z:\HESI-source-performance\Slice-PASEF\HeLa-phospho\Raw-Data\Unenrich\20221109_HESI-1F-Slice-PASEF-unenrich-HeLa-100ng_1_1_4996.d	20221109_HESI-1F-Slice-PASEF-unenrich-HeLa-100ng_1_1_4996	Q13573	Q13573	SNW1_HUMAN	SNW1	7717.17	7763.42	13112.9	7717.17	7763.42	13112.9	13112.9	GLQTVHINENFAK	GLQTVHINENFAK	GLQTVHINENFAK2	2	0.0066073	0.102148	0.0139091	0.000367918	0.000320308	0.000341064	0.000320718	0	1	1175.04	1162.36	1162.37		1257.34	0.836478	11.3785	11.3573	11.3997	23.378	11.3702	23.4453	SNW domain-containing protein 1	0	0	0.851544	1271.05	1.35172	0.495818	0.230637	0.782459	0.894044	1.65466	0.349878	685.023;243.008;323.014;399.013;385.015;247.01;128.007;309.01;147.007;0;188.008;63.0016;	685.023;243.008;323.014;399.013;385.015;247.01;128.007;309.01;147.007;0;188.008;63.0016;	0.934759;0.716168;0.60696;0.396221;0.615049;0.68228;0.566355;0.839464;0.758402;0;0.721454;0.229867;	16054	0.782459	0	0	0	0	1	1.04635	1.061	1.04931	1.05688
Z:\HESI-source-performance\Slice-PASEF\HeLa-phospho\Raw-Data\Unenrich\20221109_HESI-1F-Slice-PASEF-unenrich-HeLa-100ng_1_1_4995.d	20221109_HESI-1F-Slice-PASEF-unenrich-HeLa-100ng_1_1_4995	Q13573	Q13573	SNW1_HUMAN	SNW1	17444.4	17346.1	14541.6	17444.4	17346.1	14541.6	14541.6	GLQTVHINENFAK	GLQTVHINENFAK	GLQTVHINENFAK3	3	0.00674244	0.094691	0.00674244	0.000406835	0.00036049	0.000341064	0.000361011	0	1	6469.15	6365.79	6361.03		4525.18	0.859785	11.3809	11.3597	11.4021	23.378	11.3564	23.5384	SNW domain-containing protein 1	0	0	0.981211	4602.09	2.334	0.697122	1	0	0.901231	1.33296	0.451878	2312.05;845.017;1906.05;2125.05;2378.06;2251.05;268.006;	2312.05;845.017;1906.05;2125.05;2378.06;2251.05;268.006;	0.75998;0.830384;0.975979;0.989314;0.834751;0.863909;0.931947;	16060	0	0	0	0	0.905309	1	0.818854	0.837	0.827863	0.826313
Z:\HESI-source-performance\Slice-PASEF\HeLa-phospho\Raw-Data\Unenrich\20221109_HESI-1F-Slice-PASEF-unenrich-HeLa-100ng_1_1_4997.d	20221109_HESI-1F-Slice-PASEF-unenrich-HeLa-100ng_1_1_4997	Q13573	Q13573	SNW1_HUMAN	SNW1	18085.5	18022.3	14108.5	18085.5	18022.3	14108.5	14108.5	GLQTVHINENFAK	GLQTVHINENFAK	GLQTVHINENFAK3	3	0.0085223	0.154497	0.00674244	0.000363108	0.000315956	0.000341064	0.000316456	0	1	8328.2	8253.83	8259.78		2932.78	0.954166	11.3676	11.3464	11.3889	23.378	11.365	23.3592	SNW domain-containing protein 1	0	0	0.586468	2957.07	1.68541	0.650655	1	0.0306176	0.848379	1.33931	0.413581	4085.1;1178.02;2171.05;1171.02;1346.03;2072.04;272.005;	4085.1;1178.02;2171.05;1171.02;1346.03;2072.04;272.005;	0.97435;0.862372;0.902665;0.736923;0.81232;0.968335;0.80306;	16045	0.0306176	0	0	0	0	1	0.815938	0.837	0.828284	0.822327
Z:\HESI-source-performance\Slice-PASEF\HeLa-phospho\Raw-Data\Unenrich\20221109_HESI-1F-Slice-PASEF-unenrich-HeLa-100ng_1_1_4995.d	20221109_HESI-1F-Slice-PASEF-unenrich-HeLa-100ng_1_1_4995	P33991	P33991	MCM4_HUMAN	MCM4	89659.7	88078.7	85981.4	89659.7	88078.7	85981.4	85981.4	GLQVDLQSDGAAAEDIVASEQSLGQK	GLQVDLQSDGAAAEDIVASEQSLGQK	GLQVDLQSDGAAAEDIVASEQSLGQK3	3	1.75099e-06	1.75099e-06	1.54121e-07	0.000406835	0.00036049	0.000341064	0.000361011	0	1	16088.7	15841.8	15829.9		5779.83	0.98983	18.3195	18.2983	18.3407	77.5269	18.3994	76.8093	DNA replication licensing factor MCM4	0	0	0.917495	5874.3	2.83176	0.521058	1	0.593966	0.999998	1.14787	0.187558	7092.3;5671.27;3325.12;4000.2;3925.17;138.007;5047.23;2167.09;2205.11;871.032;207.007;1501.08;	7092.3;5671.27;3325.12;4000.2;3925.17;138.007;5047.23;2167.09;2205.11;871.032;207.007;1501.08;	0.990768;0.998721;0.972665;0.95647;0.937432;0.470435;0.971781;0.980895;0.937196;0.689231;0.657743;0.792102;	25860	0.593966	0	0	0	0.999998	1	1.1174	1.125	1.11743	1.12481
Z:\HESI-source-performance\Slice-PASEF\HeLa-phospho\Raw-Data\Unenrich\20221109_HESI-1F-Slice-PASEF-unenrich-HeLa-100ng_1_1_4996.d	20221109_HESI-1F-Slice-PASEF-unenrich-HeLa-100ng_1_1_4996	P33991	P33991	MCM4_HUMAN	MCM4	82742.4	81480.2	86220.3	82742.4	81480.2	86220.3	86220.3	GLQVDLQSDGAAAEDIVASEQSLGQK	GLQVDLQSDGAAAEDIVASEQSLGQK	GLQVDLQSDGAAAEDIVASEQSLGQK3	3	1.54121e-07	1.54121e-07	1.54121e-07	0.000367918	0.000320308	0.000341064	0.000320718	0	1	18093.7	17907.9	17908		8059.71	0.99288	18.3262	18.305	18.3474	77.5269	18.402	76.8379	DNA replication licensing factor MCM4	0	0	0.937291	8143.3	3.88255	0.51899	1	0.848077	1	0.739034	0.0618395	8012.3;6251.27;3830.15;3322.12;3430.16;262.015;3725.15;2655.11;1922.08;2155.09;119.004;1879.1;	8012.3;6251.27;3830.15;3322.12;3430.16;262.015;3725.15;2655.11;1922.08;2155.09;119.004;1879.1;	0.99758;0.99023;0.987375;0.978231;0.961596;0.61671;0.84696;0.949884;0.937944;0.892939;0.465444;0.928353;	25875	0.848077	0	0	0	1	1	1.11833	1.125	1.11763	1.12538
Z:\HESI-source-performance\Slice-PASEF\HeLa-phospho\Raw-Data\Unenrich\20221109_HESI-1F-Slice-PASEF-unenrich-HeLa-100ng_1_1_4997.d	20221109_HESI-1F-Slice-PASEF-unenrich-HeLa-100ng_1_1_4997	P33991	P33991	MCM4_HUMAN	MCM4	90471.4	89952.4	87133.8	90471.4	89952.4	87133.8	87133.8	GLQVDLQSDGAAAEDIVASEQSLGQK	GLQVDLQSDGAAAEDIVASEQSLGQK	GLQVDLQSDGAAAEDIVASEQSLGQK3	3	3.40076e-06	3.40076e-06	1.54121e-07	0.000363108	0.000315956	0.000341064	0.000316456	0	1	16774.7	16625.3	16637.3		7470.59	0.982496	18.337	18.3158	18.3582	77.5269	18.406	76.8716	DNA replication licensing factor MCM4	0	0	0.933302	7532.3	2.82193	0.429848	1	0.432373	0.999996	0.51642	0.0834278	6255.24;7091.33;3428.14;3344.12;2548.1;83.0037;3451.14;2004.08;2626.11;1279.05;26.0009;2067.1;	6255.24;7091.33;3428.14;3344.12;2548.1;83.0037;3451.14;2004.08;2626.11;1279.05;26.0009;2067.1;	0.98742;0.98122;0.97615;0.984771;0.975038;0.508291;0.939994;0.932469;0.949589;0.863652;0.496668;0.972621;	25890	0.432373	0	0	0	0.999997	1	1.11719	1.125	1.11797	1.12413
Z:\HESI-source-performance\Slice-PASEF\HeLa-phospho\Raw-Data\Unenrich\20221109_HESI-1F-Slice-PASEF-unenrich-HeLa-100ng_1_1_4996.d	20221109_HESI-1F-Slice-PASEF-unenrich-HeLa-100ng_1_1_4996	Q6PKG0	Q6PKG0	LARP1_HUMAN	LARP1	25417.8	25420.4	25496.4	25417.8	25420.4	25496.4	25496.4	GLSASLPDLDSENWIEVK	GLSASLPDLDSENWIEVK	GLSASLPDLDSENWIEVK2	2	0.0077631	0.116878	0.00382281	0.000367918	0.000320308	0.000341064	0.000320718	0	1	2573.11	2552.1	2552.11		1951.03	0.93837	19.6522	19.631	19.6735	92.6672	19.8249	90.5487	La-related protein 1	0	0	0.791965	1967.09	1.79682	0.258033	1	1.10308	0.880588	1.6473	0.413219	1807.07;244.011;457.023;691.033;442.016;522.025;243.01;267.013;1025.05;354.016;83.0041;155.007;	1807.07;244.011;457.023;691.033;442.016;522.025;243.01;267.013;1025.05;354.016;83.0041;155.007;	0.991169;0.851859;0.541678;0.683027;0.622381;0.796035;0.719814;0.721828;0.782243;0.735353;0.415416;0.7285;	27750	1.10308	0	0	0	0	1	1.17615	1.173	1.16718	1.17996
Z:\HESI-source-performance\Slice-PASEF\HeLa-phospho\Raw-Data\Unenrich\20221109_HESI-1F-Slice-PASEF-unenrich-HeLa-100ng_1_1_4997.d	20221109_HESI-1F-Slice-PASEF-unenrich-HeLa-100ng_1_1_4997	Q6PKG0	Q6PKG0	LARP1_HUMAN	LARP1	26266.8	25954.1	25868.8	26266.8	25954.1	25868.8	25868.8	GLSASLPDLDSENWIEVK	GLSASLPDLDSENWIEVK	GLSASLPDLDSENWIEVK2	2	0.00382281	0.0744152	0.00382281	0.000363108	0.000315956	0.000341064	0.000316456	0	1	3357.16	3334.93	3337.33		1757.64	0.919983	19.6524	19.6312	19.6736	92.6672	19.8265	90.5794	La-related protein 1	0	0	0.809079	1768.08	2.43147	0.204547	0.821513	1.79746	0.920741	1.91736	0.429507	2084.1;249.012;217.01;154.006;140.008;1024.05;91.0042;562.022;707.032;718.033;0;85.004;	2084.1;249.012;217.01;154.006;140.008;1024.05;91.0042;562.022;707.032;718.033;0;85.004;	0.966806;0.915426;0.677669;0.64326;0.194948;0.825799;0.731055;0.936753;0.755555;0.659269;0;0.194948;	27750	1.79746	0	0	0	0.925585	1	1.17545	1.173	1.16831	1.17823
Z:\HESI-source-performance\Slice-PASEF\HeLa-phospho\Raw-Data\Unenrich\20221109_HESI-1F-Slice-PASEF-unenrich-HeLa-100ng_1_1_4996.d	20221109_HESI-1F-Slice-PASEF-unenrich-HeLa-100ng_1_1_4996	Q15648	Q15648	MED1_HUMAN	MED1	5007.19	5013.4	5013.4	5007.19	5013.4	5013.4	5013.4	GLSDALIC(UniMod:4)TDDFIAK	GLSDALICTDDFIAK	GLSDALIC(UniMod:4)TDDFIAK2	2	0.003041	0.0499412	0.00630776	0.0203758	0.0182529	0.000546001	0.0182768	0	1	5007.19	5013.4	5013.42		697.892	0.885631	18.6135	18.5923	18.6347	81.8605	18.8822	79.3788	Mediator of RNA polymerase II transcription subunit 1	0	0	0.963233	697.025	2.88252	0.506557	0.944402	1.57435	0.945231	1.30732	0.410575	2202.09;1739.07;976.036;1829.06;525.024;1434.05;471.016;2010.06;477.018;697.031;328.012;187.007;	2202.09;1739.07;976.036;1829.06;525.024;1434.05;471.016;2010.06;477.018;697.031;328.012;187.007;	0.982456;0.789793;0.82373;0.802091;0.793625;0.793736;0.672505;0.662077;0.808853;0.771774;0.593392;0.658604;	26282	1.57435	0	0	0	0.950059	1	1.08646	1.084	1.07545	1.09469
Z:\HESI-source-performance\Slice-PASEF\HeLa-phospho\Raw-Data\Unenrich\20221109_HESI-1F-Slice-PASEF-unenrich-HeLa-100ng_1_1_4995.d	20221109_HESI-1F-Slice-PASEF-unenrich-HeLa-100ng_1_1_4995	Q96BH1	Q96BH1	RNF25_HUMAN	RNF25	9891.31	9682.9	7677.48	9891.31	9682.9	7677.48	7677.48	GLSDEQIHTILQVLGHVAK	GLSDEQIHTILQVLGHVAK	GLSDEQIHTILQVLGHVAK3	3	0.00944528	0.129773	0.0201898	0.000919681	0.000768049	0.000546001	0.000769428	0	1	3439.1	3397.22	3394.68		898.275	0.872017	20.8244	20.8031	20.8456	101.582	20.5165	105.426	E3 ubiquitin-protein ligase RNF25	0	0	0.675284	910.029	1.44047	0.375552	1	0.0802841	0.869416	1.28294	0.298819	2692.08;374.011;373.012;75.002;431.014;1879.06;0;227.008;617.018;977.027;386.014;56.0014;	2692.08;374.011;373.012;75.002;431.014;1879.06;0;227.008;617.018;977.027;386.014;56.0014;	0.861177;0.937965;0.884128;0.711761;0.65065;0.834578;0;0.75016;0.729823;0.605464;0.758874;0.602567;	29405	0.0802841	0	0	0	0	1	0.951591	0.949	0.939046	0.964168
Z:\HESI-source-performance\Slice-PASEF\HeLa-phospho\Raw-Data\Unenrich\20221109_HESI-1F-Slice-PASEF-unenrich-HeLa-100ng_1_1_4995.d	20221109_HESI-1F-Slice-PASEF-unenrich-HeLa-100ng_1_1_4995	P19338	P19338	NUCL_HUMAN	NCL	500227	499629	493576	500227	499629	493576	493576	GLSEDTTEETLK	GLSEDTTEETLK	GLSEDTTEETLK2	2	4.63499e-06	4.63499e-06	4.63499e-06	0.000406835	0.00036049	0.000341064	0.000361011	0	1	55511.7	55215.6	55174.3		63279.7	0.989985	8.82364	8.80244	8.84486	6.13931	9.14454	3.59326	Nucleolin	0	0	0.994318	63666.7	6.0519	0.645221	1	1.44259	0.999995	2.0251	0.355683	23148.7;20111.7;15269.5;10708.3;12251.4;9674.27;3820.12;10839.3;34631.8;2902.09;2106.06;2782.08;	23148.7;20111.7;15269.5;10708.3;12251.4;9674.27;3820.12;10839.3;34631.8;2902.09;2106.06;2782.08;	0.985677;0.994331;0.976573;0.998359;0.99099;0.962498;0.964168;0.982658;0.996737;0.963909;0.986994;0.94798;	12441	1.44259	0	0	0	0.999995	1	0.926771	0.948	0.938066	0.93988
Z:\HESI-source-performance\Slice-PASEF\HeLa-phospho\Raw-Data\Unenrich\20221109_HESI-1F-Slice-PASEF-unenrich-HeLa-100ng_1_1_4996.d	20221109_HESI-1F-Slice-PASEF-unenrich-HeLa-100ng_1_1_4996	P19338	P19338	NUCL_HUMAN	NCL	488047	481439	486279	488047	481439	486279	486279	GLSEDTTEETLK	GLSEDTTEETLK	GLSEDTTEETLK2	2	7.93588e-05	5.72855e-05	4.63499e-06	0.000367918	0.000320308	0.000341064	0.000320718	0	1	53870.5	53718.7	53718.9		67194.5	0.985312	8.82161	8.8004	8.84283	6.13931	9.1478	3.56737	Nucleolin	0	0	0.987787	67384	5.51131	0.674338	1	1.76349	0.999934	1.84343	0.338481	23290.7;17750.4;15306.4;10233.3;12829.4;7522.23;5032.17;8646.25;33796;2575.07;1544.05;3425.09;	23290.7;17750.4;15306.4;10233.3;12829.4;7522.23;5032.17;8646.25;33796;2575.07;1544.05;3425.09;	0.987381;0.995879;0.977383;0.985554;0.966937;0.980532;0.995814;0.982651;0.989655;0.983731;0.988326;0.963965;	12441	1.76349	0	0	0	0.999921	1	0.926146	0.948	0.938534	0.939048
Z:\HESI-source-performance\Slice-PASEF\HeLa-phospho\Raw-Data\Unenrich\20221109_HESI-1F-Slice-PASEF-unenrich-HeLa-100ng_1_1_4997.d	20221109_HESI-1F-Slice-PASEF-unenrich-HeLa-100ng_1_1_4997	P19338	P19338	NUCL_HUMAN	NCL	495446	490481	491560	495446	490481	491560	491560	GLSEDTTEETLK	GLSEDTTEETLK	GLSEDTTEETLK2	2	3.85951e-05	3.85951e-05	4.63499e-06	0.000363108	0.000315956	0.000341064	0.000316456	0	1	51342.5	51150.3	51187.2		68555.4	0.989481	8.82169	8.80048	8.8429	6.13931	9.15126	3.51535	Nucleolin	0	0	0.989164	68763.4	5.8221	0.664677	1	0.705271	0.999955	0.85992	0.275875	23447.7;17243.5;14955.4;10224.4;10651.3;7634.23;4218.12;9785.29;33393.8;2184.06;2275.06;3220.08;	23447.7;17243.5;14955.4;10224.4;10651.3;7634.23;4218.12;9785.29;33393.8;2184.06;2275.06;3220.08;	0.995478;0.979082;0.975476;0.965185;0.993114;0.973723;0.972966;0.993204;0.998499;0.958494;0.958836;0.973386;	12441	0.705271	0	0	0	0.999961	1	0.926042	0.948	0.939229	0.937945
Z:\HESI-source-performance\Slice-PASEF\HeLa-phospho\Raw-Data\Unenrich\20221109_HESI-1F-Slice-PASEF-unenrich-HeLa-100ng_1_1_4995.d	20221109_HESI-1F-Slice-PASEF-unenrich-HeLa-100ng_1_1_4995	Q15029	Q15029	U5S1_HUMAN	EFTUD2	68156	68276.7	69299.8	68156	68276.7	69299.8	69299.8	GLSEDVSISK	GLSEDVSISK	GLSEDVSISK2	2	6.52034e-05	6.52034e-05	6.52034e-05	0.000406835	0.00036049	0.000341064	0.000361011	0	1	31273.8	31310.9	31287.4		10033.6	0.992675	9.54503	9.52382	9.56624	11.2053	9.78623	9.34226	116 kDa U5 small nuclear ribonucleoprotein component	0	0	0.851778	10029.2	4.36532	0.367337	0.994276	0.0618394	0.999925	1.62095	0.130436	18091.5;7938.17;3236.07;5244.13;3035.07;1049.03;130495;1273.03;428.008;1544.03;	18091.5;7938.17;3236.07;5244.13;3035.07;1049.03;130495;1273.03;428.008;1544.03;	0.995842;0.99097;0.967485;0.984329;0.946769;0.652612;0.996965;0.918345;0.697411;0.96302;	13464	0.0618394	0	0	0	0.999935	1	0.845104	0.855	0.849112	0.852195
Z:\HESI-source-performance\Slice-PASEF\HeLa-phospho\Raw-Data\Unenrich\20221109_HESI-1F-Slice-PASEF-unenrich-HeLa-100ng_1_1_4996.d	20221109_HESI-1F-Slice-PASEF-unenrich-HeLa-100ng_1_1_4996	Q15029	Q15029	U5S1_HUMAN	EFTUD2	67252	67491.3	67589	67252	67491.3	67589	67589	GLSEDVSISK	GLSEDVSISK	GLSEDVSISK2	2	0.000117918	0.00040954	6.52034e-05	0.000367918	0.000320308	0.000341064	0.000320718	0	1	30006.6	30036.2	30036.3		11182.3	0.993727	9.5538	9.53255	9.57504	11.2053	9.78803	9.40911	116 kDa U5 small nuclear ribonucleoprotein component	0	0	0.982627	11171.3	4.76878	0.377716	0.972183	0.473933	0.999525	1.43609	0.276696	17210.3;7461.17;2430.06;5335.12;2371.06;515.01;138029;1829.04;104.002;2227.05;	17210.3;7461.17;2430.06;5335.12;2371.06;515.01;138029;1829.04;104.002;2227.05;	0.997885;0.998516;0.971775;0.973618;0.955218;0.60349;0.992688;0.906668;0.466375;0.944375;	13479	0.473933	0	0	0	0.99959	1	0.84625	0.855	0.849224	0.852922
Z:\HESI-source-performance\Slice-PASEF\HeLa-phospho\Raw-Data\Unenrich\20221109_HESI-1F-Slice-PASEF-unenrich-HeLa-100ng_1_1_4997.d	20221109_HESI-1F-Slice-PASEF-unenrich-HeLa-100ng_1_1_4997	Q15029	Q15029	U5S1_HUMAN	EFTUD2	69120.9	68540.8	67407	69120.9	68540.8	67407	67407	GLSEDVSISK	GLSEDVSISK	GLSEDVSISK2	2	0.000257516	0.00135681	6.52034e-05	0.000363108	0.000315956	0.000341064	0.000316456	0	1	32274.8	32346.5	32369.8		10749.8	0.99316	9.55358	9.53233	9.57478	11.2053	9.78827	9.40353	116 kDa U5 small nuclear ribonucleoprotein component	0	0	0.951165	10718.2	4.58864	0.248652	0.94823	0.0706846	0.998433	1.7124	0.24185	18239.5;8503.24;2406.06;5532.14;2882.07;1148.02;142718;1035.02;0;2162.05;	18239.5;8503.24;2406.06;5532.14;2882.07;1148.02;142718;1035.02;0;2162.05;	0.996304;0.99656;0.924606;0.977568;0.980319;0.458959;0.99287;0.725459;0;0.956393;	13479	0.0706846	0	0	0	0.998643	1	0.84625	0.855	0.849984	0.852717
Z:\HESI-source-performance\Slice-PASEF\HeLa-phospho\Raw-Data\Unenrich\20221109_HESI-1F-Slice-PASEF-unenrich-HeLa-100ng_1_1_4995.d	20221109_HESI-1F-Slice-PASEF-unenrich-HeLa-100ng_1_1_4995	Q9UEY8	Q9UEY8	ADDG_HUMAN	ADD3	15042.4	14994.6	11646.9	15042.4	14994.6	11646.9	11646.9	GLSFSEATASNLVK	GLSFSEATASNLVK	GLSFSEATASNLVK2	2	0.00207649	0.0268169	0.000586314	0.000406835	0.00036049	0.000341064	0.000361011	0	1	3855.13	3836.43	3833.56		2463.22	0.925674	15.0098	14.9885	15.031	51.739	15.0701	51.2182	Gamma-adducin	0	0	0.692528	2477.08	2.12613	0.550286	0.979316	1.64346	0.969897	1.22485	0.143778	893.03;1575.06;1721.06;3124.09;1241.04;423.015;19.0008;934.037;2506.08;152.006;635.021;185.006;	893.03;1575.06;1721.06;3124.09;1241.04;423.015;19.0008;934.037;2506.08;152.006;635.021;185.006;	0.963375;0.82885;0.905323;0.91644;0.926767;0.955051;0.639018;0.824952;0.824936;0.639018;0.930771;0.665958;	21184	1.64346	0	0	0	0.973183	1	0.998542	1.015	1.00269	1.00981
Z:\HESI-source-performance\Slice-PASEF\HeLa-phospho\Raw-Data\Unenrich\20221109_HESI-1F-Slice-PASEF-unenrich-HeLa-100ng_1_1_4996.d	20221109_HESI-1F-Slice-PASEF-unenrich-HeLa-100ng_1_1_4996	Q9UEY8	Q9UEY8	ADDG_HUMAN	ADD3	9140.23	9102.76	13126	9140.23	9102.76	13126	13126	GLSFSEATASNLVK	GLSFSEATASNLVK	GLSFSEATASNLVK2	2	0.00515362	0.0825517	0.000586314	0.000367918	0.000320308	0.000341064	0.000320718	0	1	4962.17	4862.03	4862.05		2119.45	0.897739	15.0172	14.996	15.0384	51.739	15.0813	51.2179	Gamma-adducin	0	0	0.862349	2163.09	2.56041	0.684368	0.991459	0.637688	0.912594	1.42188	0.116273	1555.05;1594.06;1547.05;3686.13;1860.07;1179.04;529.015;404.012;1683.05;178.006;551.019;292.01;	1555.05;1594.06;1547.05;3686.13;1860.07;1179.04;529.015;404.012;1683.05;178.006;551.019;292.01;	0.955292;0.827617;0.869863;0.805062;0.872808;0.95096;0.908381;0.639164;0.651927;0.408834;0.804292;0.76575;	21199	0.637688	0	0	0	0.917448	1	0.999583	1.015	1.0026	1.01037
Z:\HESI-source-performance\Slice-PASEF\HeLa-phospho\Raw-Data\Unenrich\20221109_HESI-1F-Slice-PASEF-unenrich-HeLa-100ng_1_1_4997.d	20221109_HESI-1F-Slice-PASEF-unenrich-HeLa-100ng_1_1_4997	Q9UEY8	Q9UEY8	ADDG_HUMAN	ADD3	14810.4	14648.8	13441.6	14810.4	14648.8	13441.6	13441.6	GLSFSEATASNLVK	GLSFSEATASNLVK	GLSFSEATASNLVK2	2	0.000383032	0.00634258	0.000586314	0.000363108	0.000315956	0.000341064	0.000316456	0	1	3266.11	3230.64	3232.97		2050.07	0.933543	15.0278	15.0066	15.049	51.739	15.077	51.2742	Gamma-adducin	0	0	0.475389	2071.08	1.81706	0.716886	0.99993	0.777814	0.992716	1.56884	0.291883	1226.03;2204.07;1180.05;2130.08;860.029;1001.04;331.012;620.018;2265.07;375.011;253.008;66.0023;	1226.03;2204.07;1180.05;2130.08;860.029;1001.04;331.012;620.018;2265.07;375.011;253.008;66.0023;	0.898033;0.948364;0.976729;0.943062;0.92491;0.7946;0.662162;0.660994;0.859329;0.695446;0.798374;0.391397;	21214	0.777814	0	0	0	0.993657	1	0.994479	1.015	1.00319	1.00518
Z:\HESI-source-performance\Slice-PASEF\HeLa-phospho\Raw-Data\Unenrich\20221109_HESI-1F-Slice-PASEF-unenrich-HeLa-100ng_1_1_4995.d	20221109_HESI-1F-Slice-PASEF-unenrich-HeLa-100ng_1_1_4995	Q9H4A4	Q9H4A4	AMPB_HUMAN	RNPEP	36994.3	36612.8	36750.9	36994.3	36612.8	36750.9	36750.9	GLSGTAVLDLR	GLSGTAVLDLR	GLSGTAVLDLR2	2	7.416e-06	7.416e-06	7.416e-06	0.000406835	0.00036049	0.000341064	0.000361011	0	1	31897	31696.9	31673.2		8697.75	0.987024	14.8399	14.8187	14.8611	50.1969	14.8759	49.9711	Aminopeptidase B	0	0	0.980031	8759.2	5.07782	0.618364	1	0.548522	0.999991	3.21426	0.440316	13810.4;11006.4;7951.22;7080.22;5997.16;4450.12;1457.04;7726.27;928.026;2471.07;2170.07;5699.15;	13810.4;11006.4;7951.22;7080.22;5997.16;4450.12;1457.04;7726.27;928.026;2471.07;2170.07;5699.15;	0.989572;0.998646;0.946149;0.96399;0.958136;0.976819;0.931601;0.942157;0.904918;0.918796;0.90929;0.946715;	20948	0.548522	0	0	0	0.999993	1	0.914792	0.92	0.910677	0.925524
Z:\HESI-source-performance\Slice-PASEF\HeLa-phospho\Raw-Data\Unenrich\20221109_HESI-1F-Slice-PASEF-unenrich-HeLa-100ng_1_1_4996.d	20221109_HESI-1F-Slice-PASEF-unenrich-HeLa-100ng_1_1_4996	Q9H4A4	Q9H4A4	AMPB_HUMAN	RNPEP	38531.1	38753.5	35613.4	38531.1	38753.5	35613.4	35613.4	GLSGTAVLDLR	GLSGTAVLDLR	GLSGTAVLDLR2	2	3.60145e-05	3.60145e-05	7.416e-06	0.000367918	0.000320308	0.000341064	0.000320718	0	1	27047.8	26847.3	26847.4		9215.46	0.99032	14.8369	14.8157	14.8581	50.1969	14.8838	49.8583	Aminopeptidase B	0	0	0.94408	9284.24	4.66823	0.706521	1	0.615235	0.999958	3.68736	0.454665	12666.4;8567.28;7018.18;5814.18;5009.15;3257.08;725.02;7186.23;877.023;10.0003;1961.06;4261.11;	12666.4;8567.28;7018.18;5814.18;5009.15;3257.08;725.02;7186.23;877.023;10.0003;1961.06;4261.11;	0.99474;0.978917;0.994277;0.997493;0.954046;0.978397;0.756774;0.928135;0.792938;0.495231;0.949096;0.825307;	20948	0.615235	0	0	0	0.999964	1	0.915104	0.92	0.910332	0.925663
Z:\HESI-source-performance\Slice-PASEF\HeLa-phospho\Raw-Data\Unenrich\20221109_HESI-1F-Slice-PASEF-unenrich-HeLa-100ng_1_1_4997.d	20221109_HESI-1F-Slice-PASEF-unenrich-HeLa-100ng_1_1_4997	Q9H4A4	Q9H4A4	AMPB_HUMAN	RNPEP	36427.3	35897.3	38925.8	36427.3	35897.3	38925.8	38925.8	GLSGTAVLDLR	GLSGTAVLDLR	GLSGTAVLDLR2	2	0.0001048	0.000121053	7.416e-06	0.000363108	0.000315956	0.000341064	0.000316456	0	1	29119.9	28833.9	28854.7		9606.99	0.990395	14.8475	14.8263	14.8687	50.1969	14.8824	49.9191	Aminopeptidase B	0	0	0.888233	9695.28	4.84847	0.699493	1	0	0.99986	3.44211	0.206902	13934.4;8289.24;6521.18;6896.2;6296.18;4217.13;1511.04;6375.21;1128.03;202.005;1096.03;5127.15;	13934.4;8289.24;6521.18;6896.2;6296.18;4217.13;1511.04;6375.21;1128.03;202.005;1096.03;5127.15;	0.994684;0.982978;0.990439;0.990646;0.987251;0.952931;0.915689;0.772877;0.869854;0.554139;0.84943;0.950445;	20963	0	0	0	0	0.999879	1	0.915208	0.92	0.910931	0.925215
Z:\HESI-source-performance\Slice-PASEF\HeLa-phospho\Raw-Data\Unenrich\20221109_HESI-1F-Slice-PASEF-unenrich-HeLa-100ng_1_1_4995.d	20221109_HESI-1F-Slice-PASEF-unenrich-HeLa-100ng_1_1_4995	P40763	P40763	STAT3_HUMAN	STAT3	50932	50616.6	33845.4	50932	50616.6	33845.4	33845.4	GLSIEQLTTLAEK	GLSIEQLTTLAEK	GLSIEQLTTLAEK2	2	0.000172592	0.000695288	7.93588e-05	0.000406835	0.00036049	0.000341064	0.000361011	0	1	11566.4	11406.8	11398.3		5879.45	0.979494	18.5538	18.5325	18.575	78.5362	18.5104	78.8418	Signal transducer and activator of transcription 3	0	0	0.966966	5966.18	4.03396	0.364151	1	0	0.999196	1.45356	0.295728	1138.04;5528.19;3770.14;2268.09;3324.11;998.035;519.017;424.016;378.014;328.013;1050.04;892.033;	1138.04;5528.19;3770.14;2268.09;3324.11;998.035;519.017;424.016;378.014;328.013;1050.04;892.033;	0.828643;0.982098;0.967684;0.992781;0.93873;0.901965;0.8195;0.960907;0.70415;0.894518;0.792932;0.66334;	26194	0	0	0	0	0.999305	1	1.0124	1.025	1.01087	1.02508
Z:\HESI-source-performance\Slice-PASEF\HeLa-phospho\Raw-Data\Unenrich\20221109_HESI-1F-Slice-PASEF-unenrich-HeLa-100ng_1_1_4996.d	20221109_HESI-1F-Slice-PASEF-unenrich-HeLa-100ng_1_1_4996	P40763	P40763	STAT3_HUMAN	STAT3	18122.5	17971.3	34911.9	18122.5	17971.3	34911.9	34911.9	GLSIEQLTTLAEK	GLSIEQLTTLAEK	GLSIEQLTTLAEK2	2	7.93588e-05	0.000286041	7.93588e-05	0.000367918	0.000320308	0.000341064	0.000320718	0	1	10742.4	10585.9	10586		5973.94	0.96742	18.5393	18.5181	18.5605	78.5362	18.5135	78.7037	Signal transducer and activator of transcription 3	0	0	0.908342	6062.2	3.01293	0.542552	1	0.205767	0.999668	1.40122	0.276084	911.03;5587.23;2778.09;2377.07;3687.15;1710.05;944.035;465.021;827.028;870.031;898.032;1327.04;	911.03;5587.23;2778.09;2377.07;3687.15;1710.05;944.035;465.021;827.028;870.031;898.032;1327.04;	0.808925;0.970929;0.972681;0.953022;0.916648;0.827894;0.88369;0.97649;0.883893;0.813102;0.971669;0.788568;	26179	0.205767	0	0	0	0.999714	1	1.0151	1.025	1.01181	1.02702
Z:\HESI-source-performance\Slice-PASEF\HeLa-phospho\Raw-Data\Unenrich\20221109_HESI-1F-Slice-PASEF-unenrich-HeLa-100ng_1_1_4997.d	20221109_HESI-1F-Slice-PASEF-unenrich-HeLa-100ng_1_1_4997	P40763	P40763	STAT3_HUMAN	STAT3	48066.9	47913.4	36688.4	48066.9	47913.4	36688.4	36688.4	GLSIEQLTTLAEK	GLSIEQLTTLAEK	GLSIEQLTTLAEK2	2	0.000339361	0.0057897	7.93588e-05	0.000363108	0.000315956	0.000341064	0.000316456	0	1	9069.34	8990.92	8997.41		3535.88	0.915061	18.5288	18.5076	18.55	78.5362	18.5163	78.5356	Signal transducer and activator of transcription 3	0	0	0.856877	3564.15	3.15573	0.551444	0.995933	0.293622	0.993347	0.984713	0.287335	383.013;3109.12;3012.11;2948.11;3187.1;1588.06;1059.04;862.029;260.007;607.021;375.014;1464.06;	383.013;3109.12;3012.11;2948.11;3187.1;1588.06;1059.04;862.029;260.007;607.021;375.014;1464.06;	0.967513;0.893676;0.892225;0.960945;0.968008;0.928741;0.816785;0.816931;0.639883;0.918687;0.98358;0.563426;	26164	0.293622	0	0	0	0.99421	1	1.01656	1.025	1.01246	1.02734
Z:\HESI-source-performance\Slice-PASEF\HeLa-phospho\Raw-Data\Unenrich\20221109_HESI-1F-Slice-PASEF-unenrich-HeLa-100ng_1_1_4995.d	20221109_HESI-1F-Slice-PASEF-unenrich-HeLa-100ng_1_1_4995	O43414	O43414	ERI3_HUMAN	ERI3	24093.6	23954.9	22901.8	24093.6	23954.9	22901.8	22901.8	GLSLQHIGR	GLSLQHIGR	GLSLQHIGR2	2	0.000574484	0.00822783	0.00109953	0.000406835	0.00036049	0.000341064	0.000361011	0	1	2985.07	2981.29	2979.06		519.963	0.935037	9.67231	9.65109	9.6935	9.50338	9.57572	10.421	ERI1 exoribonuclease 3	0	0	0.822462	521.01	2.023	0.399893	0.76916	0.180168	0.990567	1.4753	0.2941	1213.03;1481.03;1614.03;291.007;3317.07;1237.03;2448.05;1401.03;10904.2;1301.03;350.007;2362.05;	1213.03;1481.03;1614.03;291.007;3317.07;1237.03;2448.05;1401.03;10904.2;1301.03;350.007;2362.05;	0.910712;0.960135;0.894839;0.908699;0.683895;0.730392;0.797323;0.67528;0.747483;0.684594;0.959917;0.504179;	13645	0.180168	0	0	0	0.991772	1	0.828182	0.844	0.83397	0.836265
Z:\HESI-source-performance\Slice-PASEF\HeLa-phospho\Raw-Data\Unenrich\20221109_HESI-1F-Slice-PASEF-unenrich-HeLa-100ng_1_1_4996.d	20221109_HESI-1F-Slice-PASEF-unenrich-HeLa-100ng_1_1_4996	O96008	O96008	TOM40_HUMAN	TOMM40	41101.1	40811.5	43238	41101.1	40811.5	43238	43238	GLSNHFQVNHTVALSTIGESNYHFGVTYVGTK	GLSNHFQVNHTVALSTIGESNYHFGVTYVGTK	GLSNHFQVNHTVALSTIGESNYHFGVTYVGTK5	5	0.00859351	0.129167	0.0183304	0.000367918	0.000320308	0.000341064	0.000320718	0	1	3388.11	3357.69	3357.71		891.95	0.87903	15.5158	15.4946	15.5371	54.3982	15.4249	55.0684	Mitochondrial import receptor subunit TOM40 homolog	0	0	0.686873	900.027	1.6446	0.359046	0.115181	0	0.86967	1.32662	0.368879	1867.07;1117.03;2755.08;972.033;603.02;404.014;675.019;640.02;691.025;1862.06;963.03;1302.04;	1867.07;1117.03;2755.08;972.033;603.02;404.014;675.019;640.02;691.025;1862.06;963.03;1302.04;	0.882064;0.847759;0.812778;0.688815;0.808401;0.951468;0.858377;0.930635;0.487056;0.806072;0.82497;0.863431;	21905	0	0	0	0	0	1	0.947604	0.959	0.946829	0.959383
Z:\HESI-source-performance\Slice-PASEF\HeLa-phospho\Raw-Data\Unenrich\20221109_HESI-1F-Slice-PASEF-unenrich-HeLa-100ng_1_1_4995.d	20221109_HESI-1F-Slice-PASEF-unenrich-HeLa-100ng_1_1_4995	Q9Y570	Q9Y570	PPME1_HUMAN	PPME1	67631.9	67494.2	76632.9	67631.9	67494.2	76632.9	76632.9	GLSNLFLSC(UniMod:4)PIPK	GLSNLFLSCPIPK	GLSNLFLSC(UniMod:4)PIPK2	2	1.28751e-05	1.28751e-05	1.28751e-05	0.000406835	0.00036049	0.000341064	0.000361011	0	1	53250.8	52550	52510.7		16354.2	0.996124	18.8827	18.8614	18.9039	81.8869	18.8773	81.9722	Protein phosphatase methylesterase 1	0	0	0.852658	16584.7	5.41812	0.521797	1	4.06687	0.999985	1.41394	0.318596	12861.4;15938.5;11589.4;12861.4;5771.22;5771.22;5669.2;3620.12;4748.16;3675.14;6013.25;368.014;	12861.4;15938.5;11589.4;12861.4;5771.22;5771.22;5669.2;3620.12;4748.16;3675.14;6013.25;368.014;	0.997137;0.993298;0.997765;0.997137;0.979714;0.979714;0.94916;0.97932;0.983077;0.974506;0.992151;0.994043;	26659	4.06687	0	0	0	0.999987	1	1.0101	1.014	1.00203	1.02308
Z:\HESI-source-performance\Slice-PASEF\HeLa-phospho\Raw-Data\Unenrich\20221109_HESI-1F-Slice-PASEF-unenrich-HeLa-100ng_1_1_4996.d	20221109_HESI-1F-Slice-PASEF-unenrich-HeLa-100ng_1_1_4996	Q9Y570	Q9Y570	PPME1_HUMAN	PPME1	87419.2	87097.5	77234.3	87419.2	87097.5	77234.3	77234.3	GLSNLFLSC(UniMod:4)PIPK	GLSNLFLSCPIPK	GLSNLFLSC(UniMod:4)PIPK2	2	2.75372e-05	2.75372e-05	1.28751e-05	0.000367918	0.000320308	0.000341064	0.000320718	0	1	53176.8	52676.7	52676.9		14565.4	0.996365	18.8788	18.8576	18.9	81.8869	18.8851	81.8878	Protein phosphatase methylesterase 1	0	0	0.810354	14703.6	5.04577	0.658104	1	4.52029	0.999968	1.12525	0.349925	12274.5;16341.5;12286.5;12274.5;5341.18;5433.18;5943.23;3723.12;3488.14;3738.13;5562.2;136.005;	12274.5;16341.5;12286.5;12274.5;5341.18;5433.18;5943.23;3723.12;3488.14;3738.13;5562.2;136.005;	0.995103;0.997804;0.996971;0.995103;0.931291;0.937141;0.979695;0.965894;0.938949;0.918114;0.979415;0.734138;	26659	4.52029	0	0	0	0.999972	1	1.01344	1.014	1.00204	1.0257
Z:\HESI-source-performance\Slice-PASEF\HeLa-phospho\Raw-Data\Unenrich\20221109_HESI-1F-Slice-PASEF-unenrich-HeLa-100ng_1_1_4997.d	20221109_HESI-1F-Slice-PASEF-unenrich-HeLa-100ng_1_1_4997	Q9Y570	Q9Y570	PPME1_HUMAN	PPME1	76294	75720.4	74822	76294	75720.4	74822	74822	GLSNLFLSC(UniMod:4)PIPK	GLSNLFLSCPIPK	GLSNLFLSC(UniMod:4)PIPK2	2	0.0001048	0.000103735	1.28751e-05	0.000363108	0.000315956	0.000341064	0.000316456	0	1	51522.9	51175.4	51212.3		13512.6	0.990211	18.8789	18.8576	18.9001	81.8869	18.8828	81.9076	Protein phosphatase methylesterase 1	0	0	0.933	13594.5	4.19724	0.560686	1	3.65255	0.99988	1.12601	0.470722	12788.5;13771.4;12174.5;12788.5;4045.15;5136.2;6420.2;3502.11;3472.12;3712.12;3596.12;625.02;	12788.5;13771.4;12174.5;12788.5;4045.15;5136.2;6420.2;3502.11;3472.12;3712.12;3596.12;625.02;	0.98777;0.991495;0.993888;0.98777;0.754201;0.902051;0.978331;0.962222;0.974059;0.981373;0.89243;0.9496;	26659	3.65255	0	0	0	0.999895	1	1.01344	1.014	1.00257	1.02483
Z:\HESI-source-performance\Slice-PASEF\HeLa-phospho\Raw-Data\Unenrich\20221109_HESI-1F-Slice-PASEF-unenrich-HeLa-100ng_1_1_4995.d	20221109_HESI-1F-Slice-PASEF-unenrich-HeLa-100ng_1_1_4995	P28702	P28702	RXRB_HUMAN	RXRB	2291.07	2305.19	2305.19	2291.07	2305.19	2305.19	2305.19	GLSNPSEVEVLR	GLSNPSEVEVLR	GLSNPSEVEVLR2	2	0.00193548	0.0243231	0.00404922	0.0132656	0.0110906	0.00557851	0.011106	0	1	2291.07	2305.19	2303.47		1625.79	0.827428	12.6116	12.5904	12.6329	33.2476	12.6365	33.1018	Retinoic acid receptor RXR-beta	0	0	0.725487	1617.04	1.42347	0.342365	0.0710293	0.356514	0.97262	1.1625	0.213901	712.021;747.024;462.014;832.026;412.011;613.018;715.022;641.021;1413.04;1404.04;359.01;453.014;	712.021;747.024;462.014;832.026;412.011;613.018;715.022;641.021;1413.04;1404.04;359.01;453.014;	0.784337;0.838419;0.527182;0.854437;0.681982;0.759779;0.589458;0.910395;0.706784;0.871264;0.731216;0.848478;	17796	0.356514	0	0	0	0.975677	1	0.93375	0.938	0.925355	0.943257
Z:\HESI-source-performance\Slice-PASEF\HeLa-phospho\Raw-Data\Unenrich\20221109_HESI-1F-Slice-PASEF-unenrich-HeLa-100ng_1_1_4996.d	20221109_HESI-1F-Slice-PASEF-unenrich-HeLa-100ng_1_1_4996	P10070	P10070	GLI2_HUMAN	GLI2	2812.09	2770.1	2770.1	2812.09	2770.1	2770.1	2770.1	GLSPADVAQEHLK	GLSPADVAQEHLK	GLSPADVAQEHLK2	2	0.00324049	0.0561406	0.00676382	0.0215846	0.0192349	0.044779	0.0192599	0	1	2812.09	2770.1	2770.11		3449.82	0.832285	11.2406	11.2194	11.2618	21.8845	11.165	22.4405	Zinc finger protein GLI2	0	0	0.453106	3502.11	1.23059	0.356135	0.87977	0.0544435	0.938848	0.544763	0.508383	1846.06;214.006;77.0032;460.017;376.012;376.012;161.006;193.006;9.00037;90.003;139.005;65.0031;	1846.06;214.006;77.0032;460.017;376.012;376.012;161.006;193.006;9.00037;90.003;139.005;65.0031;	0.896294;0.792306;0.532986;0.563414;0.686535;0.686535;0.239318;0.753503;0.587777;0.532986;0.512969;0.532986;	15860	0.0544435	0	0	0	0.943859	1	1.0125	1.017	1.00396	1.02493
Z:\HESI-source-performance\Slice-PASEF\HeLa-phospho\Raw-Data\Unenrich\20221109_HESI-1F-Slice-PASEF-unenrich-HeLa-100ng_1_1_4995.d	20221109_HESI-1F-Slice-PASEF-unenrich-HeLa-100ng_1_1_4995	O43491	O43491	E41L2_HUMAN	EPB41L2	19383.5	19359.3	22634.5	19383.5	19359.3	22634.5	22634.5	GLSPAQADSQFLENAK	GLSPAQADSQFLENAK	GLSPAQADSQFLENAK2	2	0.00029876	0.00255351	0.000482118	0.000406835	0.00036049	0.000341064	0.000361011	0	1	6128.24	6130.09	6125.51		1380.44	0.958989	13.7151	13.6939	13.7363	41.3103	13.6927	41.4085	Band 4.1-like protein 2	0	0	0.566899	1381.06	1.91144	0.206382	1	0.119265	0.997053	2.07855	0.3213	3860.14;1709.08;559.019;361.014;314.012;49.0017;275.011;473.018;446.017;558.026;84.0035;	3860.14;1709.08;559.019;361.014;314.012;49.0017;275.011;473.018;446.017;558.026;84.0035;	0.99354;0.919582;0.840887;0.706532;0.882759;0.435094;0.855718;0.817088;0.856398;0.818944;0.515255;	19351	0.119265	0	0	0	0.997446	1	1.06979	1.087	1.07802	1.07889
Z:\HESI-source-performance\Slice-PASEF\HeLa-phospho\Raw-Data\Unenrich\20221109_HESI-1F-Slice-PASEF-unenrich-HeLa-100ng_1_1_4996.d	20221109_HESI-1F-Slice-PASEF-unenrich-HeLa-100ng_1_1_4996	O43491	O43491	E41L2_HUMAN	EPB41L2	18458.5	18467.5	21568.4	18458.5	18467.5	21568.4	21568.4	GLSPAQADSQFLENAK	GLSPAQADSQFLENAK	GLSPAQADSQFLENAK2	2	0.000308785	0.00261895	0.000482118	0.000367918	0.000320308	0.000341064	0.000320718	0	1	5335.2	5354.18	5354.2		1982.12	0.937769	13.7228	13.7016	13.744	41.3103	13.7028	41.3942	Band 4.1-like protein 2	0	0	0.917174	1975.08	1.83275	0.355776	1	0.831711	0.996971	1.66957	0.391617	3566.12;1320.06;449.017;431.019;313.011;177.006;456.017;589.023;838.031;101.003;185.007;	3566.12;1320.06;449.017;431.019;313.011;177.006;456.017;589.023;838.031;101.003;185.007;	0.992927;0.831772;0.811317;0.662098;0.599015;0.801292;0.941473;0.692645;0.724758;0.473317;0.685515;	19366	0.831711	0	0	0	0.997381	1	1.0699	1.087	1.07837	1.07883
Z:\HESI-source-performance\Slice-PASEF\HeLa-phospho\Raw-Data\Unenrich\20221109_HESI-1F-Slice-PASEF-unenrich-HeLa-100ng_1_1_4997.d	20221109_HESI-1F-Slice-PASEF-unenrich-HeLa-100ng_1_1_4997	O43491	O43491	E41L2_HUMAN	EPB41L2	36074.3	35523.3	26088.2	36074.3	35523.3	26088.2	26088.2	GLSPAQADSQFLENAK	GLSPAQADSQFLENAK	GLSPAQADSQFLENAK2	2	0.00042062	0.0067572	0.000482118	0.000363108	0.000315956	0.000341064	0.000316456	0	1	4869.17	4820.06	4823.54		2005.1	0.922139	13.7121	13.6908	13.7333	41.3103	13.6983	41.3391	Band 4.1-like protein 2	0	0	0.657266	2024.06	1.84855	0.17959	1	0.488888	0.992244	1.17974	0.459425	2606.09;1968.07;295.012;405.016;552.021;260.01;704.026;640.021;587.028;312.014;273.011;	2606.09;1968.07;295.012;405.016;552.021;260.01;704.026;640.021;587.028;312.014;273.011;	0.964774;0.879768;0.828174;0.948641;0.759432;0.804576;0.70939;0.919314;0.750616;0.865896;0.771331;	19351	0.488888	0	0	0	0.993243	1	1.07284	1.087	1.07923	1.08091
Z:\HESI-source-performance\Slice-PASEF\HeLa-phospho\Raw-Data\Unenrich\20221109_HESI-1F-Slice-PASEF-unenrich-HeLa-100ng_1_1_4995.d	20221109_HESI-1F-Slice-PASEF-unenrich-HeLa-100ng_1_1_4995	Q9Y2H6	Q9Y2H6	FND3A_HUMAN	FNDC3A	11350.2	11225.2	10852	11350.2	11225.2	10852	10852	GLSPATTYYC(UniMod:4)R	GLSPATTYYCR	GLSPATTYYC(UniMod:4)R2	2	0.000172592	0.00129726	0.000176929	0.000406835	0.00036049	0.000341064	0.000361011	0	1	4455.14	4440.41	4437.09		2104.51	0.943324	10.3834	10.3622	10.4046	14.4534	10.1805	16.028	Fibronectin type-III domain-containing protein 3A	0	0	0.891758	2113.08	2.15228	0.577487	1	0	0.998501	0.733179	0.314012	2165.07;1346.04;775.025;944.033;728.023;371.012;768.022;563.018;363.01;234.005;293.008;516.016;	2165.07;1346.04;775.025;944.033;728.023;371.012;768.022;563.018;363.01;234.005;293.008;516.016;	0.964958;0.931017;0.726047;0.911258;0.840117;0.864928;0.606561;0.784012;0.643505;0.453936;0.720251;0.709356;	14646	0	0	0	0	0.998703	1	0.9525	0.966	0.951704	0.965199
Z:\HESI-source-performance\Slice-PASEF\HeLa-phospho\Raw-Data\Unenrich\20221109_HESI-1F-Slice-PASEF-unenrich-HeLa-100ng_1_1_4996.d	20221109_HESI-1F-Slice-PASEF-unenrich-HeLa-100ng_1_1_4996	Q9Y2H6	Q9Y2H6	FND3A_HUMAN	FNDC3A	12093.3	12071.6	11779.1	12093.3	12071.6	11779.1	11779.1	GLSPATTYYC(UniMod:4)R	GLSPATTYYCR	GLSPATTYYC(UniMod:4)R2	2	0.000117918	0.000595833	0.000176929	0.000367918	0.000320308	0.000341064	0.000320718	0	1	4947.16	4983.02	4983.04		1021.39	0.948987	10.3811	10.3599	10.4023	14.4534	10.1849	15.9743	Fibronectin type-III domain-containing protein 3A	0	0	0.71198	1014.04	2.40607	0.446776	0.934015	0.498359	0.999309	0.654688	0.331875	2364.07;758.025;973.033;1825.06;387.012;415.014;750.025;898.025;759.022;368.011;372.014;261.011;	2364.07;758.025;973.033;1825.06;387.012;415.014;750.025;898.025;759.022;368.011;372.014;261.011;	0.939373;0.885173;0.849627;0.987946;0.909431;0.762228;0.841956;0.884228;0.713275;0.615457;0.776585;0.472973;	14646	0.498359	0	0	0	0.999404	1	0.949479	0.966	0.952404	0.961164
Z:\HESI-source-performance\Slice-PASEF\HeLa-phospho\Raw-Data\Unenrich\20221109_HESI-1F-Slice-PASEF-unenrich-HeLa-100ng_1_1_4997.d	20221109_HESI-1F-Slice-PASEF-unenrich-HeLa-100ng_1_1_4997	Q9Y2H6	Q9Y2H6	FND3A_HUMAN	FNDC3A	9986.29	9921.36	10485.2	9986.29	9921.36	10485.2	10485.2	GLSPATTYYC(UniMod:4)R	GLSPATTYYCR	GLSPATTYYC(UniMod:4)R2	2	0.000257798	0.00198864	0.000176929	0.000363108	0.000315956	0.000341064	0.000316456	0	1	5730.17	5737.53	5741.67		1628.31	0.922469	10.3704	10.3492	10.3917	14.4534	10.1923	15.8666	Fibronectin type-III domain-containing protein 3A	0	0	0.582869	1625.05	2.39352	0.666631	0.272053	0	0.997705	0.928885	0.277821	2351.07;1117.03;995.03;2262.07;412.014;416.013;1155.04;740.023;443.014;137.004;537.014;863.022;	2351.07;1117.03;995.03;2262.07;412.014;416.013;1155.04;740.023;443.014;137.004;537.014;863.022;	0.973342;0.891567;0.988764;0.884854;0.827612;0.689559;0.925452;0.734983;0.908728;0.47796;0.800918;0.798189;	14631	0	0	0	0	0.998011	1	0.947396	0.966	0.952703	0.958448
Z:\HESI-source-performance\Slice-PASEF\HeLa-phospho\Raw-Data\Unenrich\20221109_HESI-1F-Slice-PASEF-unenrich-HeLa-100ng_1_1_4995.d	20221109_HESI-1F-Slice-PASEF-unenrich-HeLa-100ng_1_1_4995	P62277	P62277	RS13_HUMAN	RPS13	369390	365589	364623	369390	365589	364623	364623	GLSQSALPYR	GLSQSALPYR	GLSQSALPYR2	2	1.90549e-06	1.90549e-06	1.64396e-06	0.000406835	0.00036049	0.000341064	0.000361011	0	1	140261	138372	138269		44650	0.995957	10.7865	10.7653	10.8078	18.8841	10.7496	19.1734	40S ribosomal protein S13	0	0	0.980985	45293.1	5.75678	0.68392	1	0.741617	0.999998	1.3544	0.382507	74618.7;41761.3;33079.8;23880.6;22153.6;11855.3;7391.18;5563.16;5019.13;3239.07;3444.07;2320.05;	74618.7;41761.3;33079.8;23880.6;22153.6;11855.3;7391.18;5563.16;5019.13;3239.07;3444.07;2320.05;	0.999193;0.992734;0.987453;0.991482;0.98743;0.90648;0.994226;0.964658;0.954387;0.975981;0.950863;0.888008;	15219	0.741617	0	0	0	0.999998	1	0.858854	0.878	0.866822	0.867939
Z:\HESI-source-performance\Slice-PASEF\HeLa-phospho\Raw-Data\Unenrich\20221109_HESI-1F-Slice-PASEF-unenrich-HeLa-100ng_1_1_4996.d	20221109_HESI-1F-Slice-PASEF-unenrich-HeLa-100ng_1_1_4996	P62277	P62277	RS13_HUMAN	RPS13	353530	349769	354466	353530	349769	354466	354466	GLSQSALPYR	GLSQSALPYR	GLSQSALPYR2	2	1.64396e-06	1.64396e-06	1.64396e-06	0.000367918	0.000320308	0.000341064	0.000320718	0	1	137040	136241	136242		40925	0.995911	10.7737	10.7525	10.795	18.8841	10.7547	19.0383	40S ribosomal protein S13	0	0	0.964999	41165	6.06413	0.508712	1	0.82488	0.999998	0.696139	0.19437	71148.7;41024.1;29842.6;24867.6;22384.6;17422.3;7066.16;5012.12;5008.12;3472.08;3600.09;2377.06;	71148.7;41024.1;29842.6;24867.6;22384.6;17422.3;7066.16;5012.12;5008.12;3472.08;3600.09;2377.06;	0.995544;0.995977;0.991886;0.99685;0.998347;0.993576;0.988842;0.979892;0.975895;0.910963;0.949449;0.966796;	15204	0.82488	0	0	0	0.999998	1	0.86125	0.878	0.867915	0.870156
Z:\HESI-source-performance\Slice-PASEF\HeLa-phospho\Raw-Data\Unenrich\20221109_HESI-1F-Slice-PASEF-unenrich-HeLa-100ng_1_1_4997.d	20221109_HESI-1F-Slice-PASEF-unenrich-HeLa-100ng_1_1_4997	P62277	P62277	RS13_HUMAN	RPS13	360754	359211	355391	360754	359211	355391	355391	GLSQSALPYR	GLSQSALPYR	GLSQSALPYR2	2	2.47334e-05	2.47334e-05	1.64396e-06	0.000363108	0.000315956	0.000341064	0.000316456	0	1	134376	132390	132485		43240	0.995612	10.7948	10.7736	10.816	18.8841	10.7537	19.2419	40S ribosomal protein S13	0	0	0.988337	43857.1	6.1254	0.561877	1	0.803503	0.999971	0.945722	0.285855	70288.4;40538;32780.7;23549.6;21594.6;14474.3;6736.18;7789.19;6046.14;2856.07;3914.11;2849.07;	70288.4;40538;32780.7;23549.6;21594.6;14474.3;6736.18;7789.19;6046.14;2856.07;3914.11;2849.07;	0.997519;0.991774;0.996794;0.996527;0.99116;0.990033;0.991211;0.890859;0.961726;0.985589;0.944571;0.91925;	15234	0.803503	0	0	0	0.999975	1	0.85875	0.878	0.868587	0.86729
Z:\HESI-source-performance\Slice-PASEF\HeLa-phospho\Raw-Data\Unenrich\20221109_HESI-1F-Slice-PASEF-unenrich-HeLa-100ng_1_1_4996.d	20221109_HESI-1F-Slice-PASEF-unenrich-HeLa-100ng_1_1_4996	P82979	P82979	SARNP_HUMAN	SARNP	74243.6	73550.6	73266.6	74243.6	73550.6	73266.6	73266.6	GLSSDNKPMVNLDK	GLSSDNKPMVNLDK	GLSSDNKPMVNLDK2	2	0.000351353	0.00333281	0.000659603	0.000367918	0.000320308	0.000341064	0.000320718	0	1	1118.04	1119.93	1119.94		2770.79	0.909777	9.38404	9.36282	9.40525	8.34145	9.43171	7.99042	SAP domain-containing ribonucleoprotein	0	0	0.879207	2766.1	2.65109	0.10227	0.954605	2.01815	0.996148	1.57665	0.429302	621.024;371.013;126.005;144.007;141.005;64.0032;409.015;446.018;0;195.008;537.022;137.005;	621.024;371.013;126.005;144.007;141.005;64.0032;409.015;446.018;0;195.008;537.022;137.005;	0.901802;0.963321;0.791419;0.456234;0.456801;0.711041;0.41756;0.845361;0;0.471966;0.786582;0.468376;	13233	2.01815	0	0	0	0.996667	1	1.02823	1.041	1.0307	1.03885
Z:\HESI-source-performance\Slice-PASEF\HeLa-phospho\Raw-Data\Unenrich\20221109_HESI-1F-Slice-PASEF-unenrich-HeLa-100ng_1_1_4995.d	20221109_HESI-1F-Slice-PASEF-unenrich-HeLa-100ng_1_1_4995	P78527	P78527	PRKDC_HUMAN	PRKDC	103141	102965	101803	103141	102965	101803	101803	GLSSLLC(UniMod:4)NFTK	GLSSLLCNFTK	GLSSLLC(UniMod:4)NFTK2	2	4.63499e-06	4.63499e-06	4.63499e-06	0.000406835	0.00036049	0.000341064	0.000361011	0	1	45626.4	45050	45016.3		16299.5	0.982875	18.4901	18.4689	18.5113	77.4636	18.3922	78.2738	DNA-dependent protein kinase catalytic subunit	0	0	0.964914	16520.4	5.64083	0.498312	1	2.29059	0.999995	1.93426	0.229903	23019.7;13908.4;10255.3;7791.23;8698.25;3610.09;2918.09;1613.05;3425.09;2999.08;1012.03;	23019.7;13908.4;10255.3;7791.23;8698.25;3610.09;2918.09;1613.05;3425.09;2999.08;1012.03;	0.976398;0.984664;0.987919;0.986055;0.997152;0.97512;0.970625;0.878629;0.976154;0.944848;0.856948;	26107	2.29059	0	0	0	0.999995	1	0.92375	0.936	0.922775	0.936268
Z:\HESI-source-performance\Slice-PASEF\HeLa-phospho\Raw-Data\Unenrich\20221109_HESI-1F-Slice-PASEF-unenrich-HeLa-100ng_1_1_4996.d	20221109_HESI-1F-Slice-PASEF-unenrich-HeLa-100ng_1_1_4996	P78527	P78527	PRKDC_HUMAN	PRKDC	101617	101164	101823	101617	101164	101823	101823	GLSSLLC(UniMod:4)NFTK	GLSSLLCNFTK	GLSSLLC(UniMod:4)NFTK2	2	6.06214e-06	6.06214e-06	4.63499e-06	0.000367918	0.000320308	0.000341064	0.000320718	0	1	49073.4	48347.3	48347.5		17698.9	0.994741	18.5075	18.4863	18.5287	77.4636	18.3949	78.4185	DNA-dependent protein kinase catalytic subunit	0	0	0.983968	17964.7	5.98427	0.500296	1	2.38147	0.999993	3.02089	0.251916	22596.7;16294.4;10114.3;8060.21;10182.3;2971.08;2861.08;1860.06;2693.08;1907.06;858.029;	22596.7;16294.4;10114.3;8060.21;10182.3;2971.08;2861.08;1860.06;2693.08;1907.06;858.029;	0.99629;0.992688;0.983404;0.993888;0.99459;0.977092;0.994764;0.900435;0.979706;0.852403;0.953408;	26137	2.38147	0	0	0	0.999994	1	0.924896	0.936	0.922581	0.937614
Z:\HESI-source-performance\Slice-PASEF\HeLa-phospho\Raw-Data\Unenrich\20221109_HESI-1F-Slice-PASEF-unenrich-HeLa-100ng_1_1_4997.d	20221109_HESI-1F-Slice-PASEF-unenrich-HeLa-100ng_1_1_4997	P78527	P78527	PRKDC_HUMAN	PRKDC	103846	101938	102428	103846	101938	102428	102428	GLSSLLC(UniMod:4)NFTK	GLSSLLCNFTK	GLSSLLC(UniMod:4)NFTK2	2	1.72102e-05	1.72102e-05	4.63499e-06	0.000363108	0.000315956	0.000341064	0.000316456	0	1	44481.2	44096.7	44128.5		15600.7	0.995008	18.5182	18.497	18.5394	77.4636	18.3989	78.4403	DNA-dependent protein kinase catalytic subunit	0	0	0.954644	15725.4	5.24445	0.578952	1	2.26316	0.99998	1.17258	0.784853	21513.7;15353.4;9360.31;6870.19;7614.21;3217.09;2270.07;1759.06;2687.08;1616.05;894.026;	21513.7;15353.4;9360.31;6870.19;7614.21;3217.09;2270.07;1759.06;2687.08;1616.05;894.026;	0.998294;0.995873;0.989884;0.987132;0.983977;0.942959;0.957829;0.966277;0.977041;0.938354;0.791139;	26152	2.26316	0	0	0	0.999983	1	0.925	0.936	0.922999	0.93673
Z:\HESI-source-performance\Slice-PASEF\HeLa-phospho\Raw-Data\Unenrich\20221109_HESI-1F-Slice-PASEF-unenrich-HeLa-100ng_1_1_4995.d	20221109_HESI-1F-Slice-PASEF-unenrich-HeLa-100ng_1_1_4995	P53007	P53007	TXTP_HUMAN	SLC25A1	43726.2	43566.5	44457.1	43726.2	43566.5	44457.1	44457.1	GLSSLLYGSIPK	GLSSLLYGSIPK	GLSSLLYGSIPK2	2	0.000150105	0.000157823	0.000150739	0.000406835	0.00036049	0.000341064	0.000361011	0	1	16508.5	16337.8	16325.6		6497.42	0.961245	18.1081	18.0868	18.1293	74.6211	18.0538	75.0806	Tricarboxylate transport protein, mitochondrial	0	0	0.957311	6570.19	2.60418	0.262103	1	1.92975	0.999817	1.5411	0.29751	6739.21;7820.19;2329.08;3157.09;16178.5;1949.06;577.022;2242.07;1691.06;845.022;1013.03;	6739.21;7820.19;2329.08;3157.09;16178.5;1949.06;577.022;2242.07;1691.06;845.022;1013.03;	0.956201;0.965423;0.979367;0.947456;0.953103;0.961922;0.819484;0.964684;0.938052;0.879551;0.603664;	25567	1.92975	0	0	0	0.999842	1	0.979271	0.987	0.975617	0.992293
Z:\HESI-source-performance\Slice-PASEF\HeLa-phospho\Raw-Data\Unenrich\20221109_HESI-1F-Slice-PASEF-unenrich-HeLa-100ng_1_1_4996.d	20221109_HESI-1F-Slice-PASEF-unenrich-HeLa-100ng_1_1_4996	P53007	P53007	TXTP_HUMAN	SLC25A1	43234.1	43034.4	43977.7	43234.1	43034.4	43977.7	43977.7	GLSSLLYGSIPK	GLSSLLYGSIPK	GLSSLLYGSIPK2	2	0.000218651	0.00191767	0.000150739	0.000367918	0.000320308	0.000341064	0.000320718	0	1	16829.6	16816	16816.1		5274.96	0.989816	18.1149	18.0937	18.1361	74.6211	18.0616	75.0814	Tricarboxylate transport protein, mitochondrial	0	0	0.85274	5279.19	2.38316	0.353367	1	1.47169	0.99778	1.11026	0.378334	6695.21;8035.28;1910.06;2132.08;16113.5;2099.07;1071.03;1930.05;1193.04;819.026;591.022;	6695.21;8035.28;1910.06;2132.08;16113.5;2099.07;1071.03;1930.05;1193.04;819.026;591.022;	0.989264;0.992077;0.984577;0.847706;0.870991;0.982926;0.765687;0.958314;0.971097;0.798567;0.601817;	25582	1.47169	0	0	0	0.998082	1	0.983021	0.987	0.975807	0.995783
Z:\HESI-source-performance\Slice-PASEF\HeLa-phospho\Raw-Data\Unenrich\20221109_HESI-1F-Slice-PASEF-unenrich-HeLa-100ng_1_1_4997.d	20221109_HESI-1F-Slice-PASEF-unenrich-HeLa-100ng_1_1_4997	P53007	P53007	TXTP_HUMAN	SLC25A1	46232.3	45884.6	43943.3	46232.3	45884.6	43943.3	43943.3	GLSSLLYGSIPK	GLSSLLYGSIPK	GLSSLLYGSIPK2	2	0.0001048	0.000126052	0.000150739	0.000363108	0.000315956	0.000341064	0.000316456	0	1	17258.5	16974.4	16986.6		5928.29	0.983493	18.1152	18.094	18.1364	74.6211	18.0583	75.0722	Tricarboxylate transport protein, mitochondrial	0	0	0.834953	6023.19	4.03575	0.3184	1	1.89761	0.999854	2.2836	0.346331	7676.23;7257.21;1953.07;2278.08;17340.7;2325.08;800.026;1739.06;1682.05;959.031;2256.09;	7676.23;7257.21;1953.07;2278.08;17340.7;2325.08;800.026;1739.06;1682.05;959.031;2256.09;	0.995216;0.985492;0.904691;0.968546;0.917003;0.938549;0.961422;0.942846;0.971347;0.849109;0.82588;	25582	1.89761	0	0	0	0.999874	1	0.978229	0.987	0.975932	0.989742
Z:\HESI-source-performance\Slice-PASEF\HeLa-phospho\Raw-Data\Unenrich\20221109_HESI-1F-Slice-PASEF-unenrich-HeLa-100ng_1_1_4995.d	20221109_HESI-1F-Slice-PASEF-unenrich-HeLa-100ng_1_1_4995	P55809	P55809	SCOT1_HUMAN	OXCT1	135078	136207	126685	135078	136207	126685	126685	GLTAVSNNAGVDNFGLGLLLR	GLTAVSNNAGVDNFGLGLLLR	GLTAVSNNAGVDNFGLGLLLR3	3	6.69499e-06	6.69499e-06	6.69499e-06	0.000406835	0.00036049	0.000341064	0.000361011	0	1	82909.1	81888.1	81826.8		23332.1	0.994005	21.461	21.4398	21.4822	119.139	21.5941	117.192	Succinyl-CoA:3-ketoacid coenzyme A transferase 1, mitochondrial	0	0	0.935933	23640.7	5.79016	0.208053	1	2.28057	0.999992	1.35822	0.139517	34057.1;40774.7;8077.28;2880.1;697.024;7124.26;1783.05;4600.15;1131.03;4011.13;3472.12;6461.2;	34057.1;40774.7;8077.28;2880.1;697.024;7124.26;1783.05;4600.15;1131.03;4011.13;3472.12;6461.2;	0.991821;0.995622;0.995046;0.978295;0.826858;0.983889;0.979585;0.970629;0.895719;0.974013;0.973886;0.974003;	30304	2.28057	0	0	0	0.999993	1	0.986146	0.989	0.976676	0.998434
Z:\HESI-source-performance\Slice-PASEF\HeLa-phospho\Raw-Data\Unenrich\20221109_HESI-1F-Slice-PASEF-unenrich-HeLa-100ng_1_1_4996.d	20221109_HESI-1F-Slice-PASEF-unenrich-HeLa-100ng_1_1_4996	P55809	P55809	SCOT1_HUMAN	OXCT1	128053	126780	121911	128053	126780	121911	121911	GLTAVSNNAGVDNFGLGLLLR	GLTAVSNNAGVDNFGLGLLLR	GLTAVSNNAGVDNFGLGLLLR3	3	2.3427e-05	2.3427e-05	6.69499e-06	0.000367918	0.000320308	0.000341064	0.000320718	0	1	83023.9	81741.7	81742		26372.4	0.994541	21.4567	21.4355	21.4779	119.139	21.5961	116.814	Succinyl-CoA:3-ketoacid coenzyme A transferase 1, mitochondrial	0	0	0.993364	26786	5.51733	0.268162	1	1.5489	0.999973	0.543355	0.14441	31818;41781.5;9424.35;2767.09;327.01;7303.26;1925.07;4127.12;995.032;5101.15;3697.11;6407.19;	31818;41781.5;9424.35;2767.09;327.01;7303.26;1925.07;4127.12;995.032;5101.15;3697.11;6407.19;	0.99452;0.995342;0.99106;0.954588;0.785581;0.987868;0.911889;0.985972;0.911552;0.956161;0.97607;0.96721;	30304	1.5489	0	0	0	0.999977	1	0.984896	0.989	0.976902	0.997365
Z:\HESI-source-performance\Slice-PASEF\HeLa-phospho\Raw-Data\Unenrich\20221109_HESI-1F-Slice-PASEF-unenrich-HeLa-100ng_1_1_4997.d	20221109_HESI-1F-Slice-PASEF-unenrich-HeLa-100ng_1_1_4997	P55809	P55809	SCOT1_HUMAN	OXCT1	114938	114475	128205	114938	114475	128205	128205	GLTAVSNNAGVDNFGLGLLLR	GLTAVSNNAGVDNFGLGLLLR	GLTAVSNNAGVDNFGLGLLLR3	3	1.03054e-05	1.03054e-05	6.69499e-06	0.000363108	0.000315956	0.000341064	0.000316456	0	1	72097.4	71810.6	71862.4		26839.2	0.99147	21.4675	21.4463	21.4887	119.139	21.5856	117.131	Succinyl-CoA:3-ketoacid coenzyme A transferase 1, mitochondrial	0	0	0.972387	26926.9	5.60954	0.311026	1	1.52886	0.999988	1.25523	0.176486	30368;32705;9024.28;2360.07;476.016;7450.21;1603.06;4991.19;1324.04;4119.15;3086.12;5381.15;	30368;32705;9024.28;2360.07;476.016;7450.21;1603.06;4991.19;1324.04;4119.15;3086.12;5381.15;	0.993415;0.989481;0.992129;0.924073;0.866287;0.997798;0.992537;0.996485;0.984633;0.948214;0.943377;0.962314;	30319	1.52886	0	0	0	0.99999	1	0.984896	0.989	0.977074	0.996974
Z:\HESI-source-performance\Slice-PASEF\HeLa-phospho\Raw-Data\Unenrich\20221109_HESI-1F-Slice-PASEF-unenrich-HeLa-100ng_1_1_4995.d	20221109_HESI-1F-Slice-PASEF-unenrich-HeLa-100ng_1_1_4995	P00441	P00441	SODC_HUMAN	SOD1	65800.5	65702.1	65805.7	65800.5	65702.1	65805.7	65805.7	GLTEGLHGFHVHEFGDNTAGC(UniMod:4)TSAGPHFNPLSR	GLTEGLHGFHVHEFGDNTAGCTSAGPHFNPLSR	GLTEGLHGFHVHEFGDNTAGC(UniMod:4)TSAGPHFNPLSR5	5	0.000150105	0.000159781	4.21266e-06	0.000406835	0.00036049	0.000341064	0.000361011	0	1	32347	32375.6	32351.4		3579.61	0.987452	14.3413	14.3201	14.3625	47.3612	14.4838	46.2344	Superoxide dismutase [Cu-Zn]	0	0	0.840785	3579.12	3.69072	0.432864	1	0.621477	0.999815	0.904866	0.20023	17053.5;8915.29;4657.16;4816.15;6378.19;585.02;2860.09;7541.29;2395.08;1662.06;2926.1;789.021;	17053.5;8915.29;4657.16;4816.15;6378.19;585.02;2860.09;7541.29;2395.08;1662.06;2926.1;789.021;	0.991187;0.986969;0.954362;0.948425;0.97814;0.911263;0.941934;0.921149;0.897089;0.845309;0.953987;0.727113;	20239	0.621477	0	0	0	0.99984	1	0.99875	1.018	1.0048	1.01004
Z:\HESI-source-performance\Slice-PASEF\HeLa-phospho\Raw-Data\Unenrich\20221109_HESI-1F-Slice-PASEF-unenrich-HeLa-100ng_1_1_4996.d	20221109_HESI-1F-Slice-PASEF-unenrich-HeLa-100ng_1_1_4996	P00441	P00441	SODC_HUMAN	SOD1	63042.3	63007.3	63559.1	63042.3	63007.3	63559.1	63559.1	GLTEGLHGFHVHEFGDNTAGC(UniMod:4)TSAGPHFNPLSR	GLTEGLHGFHVHEFGDNTAGCTSAGPHFNPLSR	GLTEGLHGFHVHEFGDNTAGC(UniMod:4)TSAGPHFNPLSR5	5	4.21266e-06	4.21266e-06	4.21266e-06	0.000367918	0.000320308	0.000341064	0.000320718	0	1	31375.1	31436.9	31437		3430.86	0.982621	14.3276	14.3064	14.3489	47.3612	14.49	46.0385	Superoxide dismutase [Cu-Zn]	0	0	0.823439	3424.11	3.07548	0.434357	1	0.519352	0.999995	1.60482	0.280827	18808.7;8155.29;4817.17;4932.17;4411.17;347.01;3802.15;8276.32;3356.11;1509.04;2108.07;2380.08;	18808.7;8155.29;4817.17;4932.17;4411.17;347.01;3802.15;8276.32;3356.11;1509.04;2108.07;2380.08;	0.995946;0.969145;0.977597;0.966434;0.950716;0.906161;0.961578;0.881754;0.983349;0.851672;0.887147;0.911646;	20224	0.519352	0	0	0	0.999996	1	0.998958	1.018	1.00474	1.00968
Z:\HESI-source-performance\Slice-PASEF\HeLa-phospho\Raw-Data\Unenrich\20221109_HESI-1F-Slice-PASEF-unenrich-HeLa-100ng_1_1_4997.d	20221109_HESI-1F-Slice-PASEF-unenrich-HeLa-100ng_1_1_4997	P00441	P00441	SODC_HUMAN	SOD1	66503.3	65833.5	65158.5	66503.3	65833.5	65158.5	65158.5	GLTEGLHGFHVHEFGDNTAGC(UniMod:4)TSAGPHFNPLSR	GLTEGLHGFHVHEFGDNTAGCTSAGPHFNPLSR	GLTEGLHGFHVHEFGDNTAGC(UniMod:4)TSAGPHFNPLSR5	5	1.06146e-05	1.06146e-05	4.21266e-06	0.000363108	0.000315956	0.000341064	0.000316456	0	1	31875.1	31562.3	31585.1		4578.13	0.987462	14.3276	14.3064	14.3489	47.3612	14.5013	46.0351	Superoxide dismutase [Cu-Zn]	0	0	0.842102	4620.17	3.48948	0.561588	1	0.769873	0.999988	0.926268	0.330683	17603.6;9166.39;5269.2;6562.22;5105.15;433.018;3098.12;6950.24;2713.09;1617.05;2375.09;2546.08;	17603.6;9166.39;5269.2;6562.22;5105.15;433.018;3098.12;6950.24;2713.09;1617.05;2375.09;2546.08;	0.996279;0.976688;0.944694;0.979568;0.976405;0.764506;0.921749;0.96322;0.938909;0.911899;0.91637;0.933035;	20224	0.769873	0	0	0	0.999989	1	1	1.018	1.00543	1.01041
Z:\HESI-source-performance\Slice-PASEF\HeLa-phospho\Raw-Data\Unenrich\20221109_HESI-1F-Slice-PASEF-unenrich-HeLa-100ng_1_1_4995.d	20221109_HESI-1F-Slice-PASEF-unenrich-HeLa-100ng_1_1_4995	Q13618	Q13618	CUL3_HUMAN	CUL3	14298.4	14280.3	12587.6	14298.4	14280.3	12587.6	12587.6	GLTEQEVETILDK	GLTEQEVETILDK	GLTEQEVETILDK2	2	0.000216708	0.0022416	7.93588e-05	0.000406835	0.00036049	0.000341064	0.000361011	0	1	5955.21	5886.72	5882.32		2020.04	0.934148	17.1531	17.1319	17.1744	65.5535	16.8838	67.6496	Cullin-3	0	0	0.720351	2045.07	3.04965	0.639937	1	0.533699	0.997412	0.896481	0.373408	2170.08;2114.07;1671.06;1713.06;1553.05;736.025;510.018;773.025;1018.04;1906.07;644.02;892.028;	2170.08;2114.07;1671.06;1713.06;1553.05;736.025;510.018;773.025;1018.04;1906.07;644.02;892.028;	0.90666;0.958192;0.939428;0.984365;0.924856;0.806519;0.83243;0.938117;0.947173;0.853624;0.800406;0.935617;	24214	0.533699	0	0	0	0.997758	1	1.0076	1.014	1.00203	1.02066
Z:\HESI-source-performance\Slice-PASEF\HeLa-phospho\Raw-Data\Unenrich\20221109_HESI-1F-Slice-PASEF-unenrich-HeLa-100ng_1_1_4996.d	20221109_HESI-1F-Slice-PASEF-unenrich-HeLa-100ng_1_1_4996	Q13618	Q13618	CUL3_HUMAN	CUL3	11041.3	10850.6	12248.9	11041.3	10850.6	12248.9	12248.9	GLTEQEVETILDK	GLTEQEVETILDK	GLTEQEVETILDK2	2	7.93588e-05	9.53601e-05	7.93588e-05	0.000367918	0.000320308	0.000341064	0.000320718	0	1	7292.27	7303.15	7303.18		2284.5	0.958138	17.1389	17.1177	17.1601	65.5535	16.8991	67.4403	Cullin-3	0	0	0.917805	2281.09	3.04639	0.673764	1	1.07556	0.999889	1.06066	0.385683	2134.07;3154.12;2004.07;1584.06;2511.07;782.026;607.018;857.023;1529.06;1254.05;1622.05;1388.05;	2134.07;3154.12;2004.07;1584.06;2511.07;782.026;607.018;857.023;1529.06;1254.05;1622.05;1388.05;	0.986733;0.944785;0.948701;0.985039;0.835577;0.75941;0.95946;0.717271;0.937648;0.852168;0.920463;0.978833;	24199	1.07556	0	0	0	0.999905	1	1.00948	1.014	1.00204	1.02222
Z:\HESI-source-performance\Slice-PASEF\HeLa-phospho\Raw-Data\Unenrich\20221109_HESI-1F-Slice-PASEF-unenrich-HeLa-100ng_1_1_4997.d	20221109_HESI-1F-Slice-PASEF-unenrich-HeLa-100ng_1_1_4997	Q13618	Q13618	CUL3_HUMAN	CUL3	12140.3	12153.7	12282.8	12140.3	12153.7	12282.8	12282.8	GLTEQEVETILDK	GLTEQEVETILDK	GLTEQEVETILDK2	2	0.000257798	0.00381239	7.93588e-05	0.000363108	0.000315956	0.000341064	0.000316456	0	1	5533.18	5525.1	5529.09		2386.32	0.948072	17.1285	17.1073	17.1497	65.5535	16.9046	67.3418	Cullin-3	0	0	0.705793	2388.09	2.29625	0.464193	1	1.38634	0.995609	1.17571	0.341172	2451.08;1789.06;1293.04;887.032;2620.09;1081.04;201.006;847.034;1412.05;1393.04;2309.07;828.031;	2451.08;1789.06;1293.04;887.032;2620.09;1081.04;201.006;847.034;1412.05;1393.04;2309.07;828.031;	0.945052;0.980511;0.908913;0.773652;0.983606;0.936275;0.771329;0.851206;0.961916;0.890287;0.871748;0.967955;	24184	1.38634	0	0	0	0.996188	1	1.00521	1.014	1.00257	1.01667
Z:\HESI-source-performance\Slice-PASEF\HeLa-phospho\Raw-Data\Unenrich\20221109_HESI-1F-Slice-PASEF-unenrich-HeLa-100ng_1_1_4995.d	20221109_HESI-1F-Slice-PASEF-unenrich-HeLa-100ng_1_1_4995	P62277	P62277	RS13_HUMAN	RPS13	369390	365589	364623	369390	365589	364623	364623	GLTPSQIGVILR	GLTPSQIGVILR	GLTPSQIGVILR2	2	7.20994e-07	7.20994e-07	7.20994e-07	0.000406835	0.00036049	0.000341064	0.000361011	0	1	162997	160279	160160		48655.3	0.996528	17.3123	17.2911	17.3335	69.3437	17.3587	68.919	40S ribosomal protein S13	0	0	0.979575	49517.4	6.34041	0.553543	1	1.36092	0.999999	1.8744	0.0915505	49015.7;85195.8;28785.9;43003.4;15307.4;17311.4;8075.24;11987.3;3661.12;5462.17;2186.07;5783.19;	49015.7;85195.8;28785.9;43003.4;15307.4;17311.4;8075.24;11987.3;3661.12;5462.17;2186.07;5783.19;	0.999295;0.995551;0.994707;0.98701;0.988547;0.996172;0.975673;0.965919;0.960741;0.973781;0.925813;0.967534;	24441	1.36092	0	0	0	0.999999	1	0.938646	0.948	0.938066	0.949305
Z:\HESI-source-performance\Slice-PASEF\HeLa-phospho\Raw-Data\Unenrich\20221109_HESI-1F-Slice-PASEF-unenrich-HeLa-100ng_1_1_4996.d	20221109_HESI-1F-Slice-PASEF-unenrich-HeLa-100ng_1_1_4996	P62277	P62277	RS13_HUMAN	RPS13	353530	349769	354466	353530	349769	354466	354466	GLTPSQIGVILR	GLTPSQIGVILR	GLTPSQIGVILR2	2	2.77419e-06	2.77419e-06	7.20994e-07	0.000367918	0.000320308	0.000341064	0.000320718	0	1	151625	149981	149981		43516.4	0.994106	17.3405	17.3193	17.3617	69.3437	17.366	69.053	40S ribosomal protein S13	0	0	0.993711	43993.4	6.37677	0.561783	1	1.54259	0.999997	1.72333	0.0912319	48137.5;80674.8;22812.7;39823.2;12431.4;16147.5;10084.3;10475.3;3921.13;6316.19;2128.06;6678.19;	48137.5;80674.8;22812.7;39823.2;12431.4;16147.5;10084.3;10475.3;3921.13;6316.19;2128.06;6678.19;	0.994174;0.994888;0.9912;0.997119;0.988755;0.996672;0.97622;0.98297;0.964331;0.976213;0.982124;0.992507;	24486	1.54259	0	0	0	0.999997	1	0.940104	0.948	0.938534	0.950956
Z:\HESI-source-performance\Slice-PASEF\HeLa-phospho\Raw-Data\Unenrich\20221109_HESI-1F-Slice-PASEF-unenrich-HeLa-100ng_1_1_4997.d	20221109_HESI-1F-Slice-PASEF-unenrich-HeLa-100ng_1_1_4997	P62277	P62277	RS13_HUMAN	RPS13	360754	359211	355391	360754	359211	355391	355391	GLTPSQIGVILR	GLTPSQIGVILR	GLTPSQIGVILR2	2	1.05631e-05	1.05631e-05	7.20994e-07	0.000363108	0.000315956	0.000341064	0.000316456	0	1	156389	154246	154357		40221.7	0.996993	17.3406	17.3194	17.3618	69.3437	17.3674	69.0325	40S ribosomal protein S13	0	0	0.991527	40751.2	6.46678	0.513313	1	1.24513	0.999988	1.30979	0.0617456	49757.5;77164.4;29466.8;41824.4;14427.5;18957.6;9892.26;10126.3;3384.1;8407.26;2701.07;5053.17;	49757.5;77164.4;29466.8;41824.4;14427.5;18957.6;9892.26;10126.3;3384.1;8407.26;2701.07;5053.17;	0.996312;0.997214;0.997565;0.997462;0.985254;0.984484;0.990848;0.994987;0.968692;0.98208;0.959993;0.972214;	24486	1.24513	0	0	0	0.999989	1	0.94125	0.948	0.939229	0.951728
Z:\HESI-source-performance\Slice-PASEF\HeLa-phospho\Raw-Data\Unenrich\20221109_HESI-1F-Slice-PASEF-unenrich-HeLa-100ng_1_1_4997.d	20221109_HESI-1F-Slice-PASEF-unenrich-HeLa-100ng_1_1_4997	P16298	P16298	PP2BB_HUMAN	PPP3CB	5738.21	5694	5694	5738.21	5694	5694	5694	GLTPTGMLPSGVLAGGR	GLTPTGMLPSGVLAGGR	GLTPTGMLPSGVLAGGR2	2	0.000853381	0.0184075	0.00179888	0.00593824	0.00509832	0.0130605	0.005107	0	1	5738.21	5694	5698.11		1210.53	0.976771	17.5634	17.5422	17.5846	73.1541	17.8688	70.7908	Serine/threonine-protein phosphatase 2B catalytic subunit beta isoform	0	0	0.765877	1219.05	2.02006	0.261046	1	0.75176	0.979151	1.98927	0.463724	1421.05;2966.1;1351.05;478.021;21.0008;2298.08;326.01;3206.12;47.0016;575.026;265.008;276.009;	1421.05;2966.1;1351.05;478.021;21.0008;2298.08;326.01;3206.12;47.0016;575.026;265.008;276.009;	0.930855;0.993064;0.989296;0.662347;0.381573;0.880394;0.585709;0.803237;0.487115;0.775293;0.744598;0.795081;	24797	0.75176	0	0	0	0.981593	1	1.03	1.041	1.03121	1.04028
Z:\HESI-source-performance\Slice-PASEF\HeLa-phospho\Raw-Data\Unenrich\20221109_HESI-1F-Slice-PASEF-unenrich-HeLa-100ng_1_1_4995.d	20221109_HESI-1F-Slice-PASEF-unenrich-HeLa-100ng_1_1_4995	Q08209	Q08209	PP2BA_HUMAN	PPP3CA	34138.7	33707.1	35361.9	34138.7	33707.1	35361.9	35361.9	GLTPTGMLPSGVLSGGK	GLTPTGMLPSGVLSGGK	GLTPTGMLPSGVLSGGK2	2	0.000150105	0.000224339	0.000150739	0.000406835	0.00036049	0.000341064	0.000361011	0	1	33689.2	33117.5	33092.8		8306.59	0.982167	17.3016	17.2804	17.3228	70.7818	17.5454	68.8356	Protein phosphatase 3 catalytic subunit alpha	0	0	0.882709	8456.31	3.09983	0.269185	0.977278	0.588573	0.99974	1.21997	0.212584	21393.8;6492.21;5803.18;2424.1;1002.03;704.029;6566.23;674.029;892.032;19148.8;408.016;376.012;	21393.8;6492.21;5803.18;2424.1;1002.03;704.029;6566.23;674.029;892.032;19148.8;408.016;376.012;	0.987153;0.984782;0.960864;0.966223;0.840669;0.866386;0.901527;0.811474;0.963042;0.849474;0.772492;0.481294;	24422	0.588573	0	0	0	0.999776	1	1.03031	1.047	1.03613	1.0414
Z:\HESI-source-performance\Slice-PASEF\HeLa-phospho\Raw-Data\Unenrich\20221109_HESI-1F-Slice-PASEF-unenrich-HeLa-100ng_1_1_4996.d	20221109_HESI-1F-Slice-PASEF-unenrich-HeLa-100ng_1_1_4996	Q08209	Q08209	PP2BA_HUMAN	PPP3CA	33584.8	33635.7	33584.6	33584.8	33635.7	33584.6	33584.6	GLTPTGMLPSGVLSGGK	GLTPTGMLPSGVLSGGK	GLTPTGMLPSGVLSGGK2	2	0.000117918	0.000384344	0.000150739	0.000367918	0.000320308	0.000341064	0.000320718	0	1	28631.2	28173.1	28173.2		6353.92	0.958424	17.3192	17.298	17.3404	70.7818	17.5511	68.886	Protein phosphatase 3 catalytic subunit alpha	0	0	0.818511	6457.21	2.56144	0.279841	1	0.898937	0.999554	1.28839	0.173424	18060.7;5209.19;5361.23;2307.09;1743.05;237.01;6115.26;489.02;419.015;11632.4;625.023;755.025;	18060.7;5209.19;5361.23;2307.09;1743.05;237.01;6115.26;489.02;419.015;11632.4;625.023;755.025;	0.945283;0.978206;0.983475;0.898758;0.856796;0.776612;0.983018;0.605834;0.932202;0.661954;0.638136;0.929289;	24452	0.898937	0	0	0	0.999616	1	1.03135	1.047	1.03613	1.04224
Z:\HESI-source-performance\Slice-PASEF\HeLa-phospho\Raw-Data\Unenrich\20221109_HESI-1F-Slice-PASEF-unenrich-HeLa-100ng_1_1_4997.d	20221109_HESI-1F-Slice-PASEF-unenrich-HeLa-100ng_1_1_4997	Q08209	Q08209	PP2BA_HUMAN	PPP3CA	37341.8	37060.3	35379	37341.8	37060.3	35379	35379	GLTPTGMLPSGVLSGGK	GLTPTGMLPSGVLSGGK	GLTPTGMLPSGVLSGGK2	2	0.0001048	0.000136567	0.000150739	0.000363108	0.000315956	0.000341064	0.000316456	0	1	29108.1	28624.8	28645.5		7249.23	0.959806	17.3194	17.2981	17.3406	70.7818	17.549	68.8637	Protein phosphatase 3 catalytic subunit alpha	0	0	0.834397	7366.31	3.66122	0.177586	1	0.848226	0.999842	2.5695	0.254908	17911.7;6391.23;4805.19;2331.08;1156.05;887.034;5821.18;659.021;703.028;12162.4;1155.04;196.006;	17911.7;6391.23;4805.19;2331.08;1156.05;887.034;5821.18;659.021;703.028;12162.4;1155.04;196.006;	0.954181;0.975731;0.959593;0.97551;0.764033;0.907804;0.952278;0.591658;0.941907;0.743842;0.803752;0.616058;	24452	0.848226	0	0	0	0.999863	1	1.03198	1.047	1.03657	1.04244
Z:\HESI-source-performance\Slice-PASEF\HeLa-phospho\Raw-Data\Unenrich\20221109_HESI-1F-Slice-PASEF-unenrich-HeLa-100ng_1_1_4995.d	20221109_HESI-1F-Slice-PASEF-unenrich-HeLa-100ng_1_1_4995	P07195	P07195	LDHB_HUMAN	LDHB	1701330	1699790	1751870	1701330	1699790	1751870	1751870	GLTSVINQK	GLTSVINQK	GLTSVINQK2	2	0.000172592	0.00128559	0.000150739	0.000406835	0.00036049	0.000341064	0.000361011	0	1	619340	614033	613573		252810	0.99867	9.85269	9.83142	9.8739	13.5935	10.0709	11.9303	L-lactate dehydrogenase B chain	0	0	0.995102	255186	6.64076	0.539287	1	0.518415	0.998514	1.96182	0.414873	22593.6;299790;273333;181674;164332;89988.4;23997.6;10944.3;5246.13;21823.5;18066.3;14065.3;	22593.6;299790;273333;181674;164332;89988.4;23997.6;10944.3;5246.13;21823.5;18066.3;14065.3;	0.996541;0.998678;0.998673;0.998596;0.998747;0.994686;0.998179;0.982637;0.941355;0.988121;0.994847;0.921505;	13900	0.518415	0	0	0	0.998714	1	0.834896	0.847	0.837946	0.844879
Z:\HESI-source-performance\Slice-PASEF\HeLa-phospho\Raw-Data\Unenrich\20221109_HESI-1F-Slice-PASEF-unenrich-HeLa-100ng_1_1_4996.d	20221109_HESI-1F-Slice-PASEF-unenrich-HeLa-100ng_1_1_4996	P07195	P07195	LDHB_HUMAN	LDHB	1727650	1715760	1692830	1727650	1715760	1692830	1692830	GLTSVINQK	GLTSVINQK	GLTSVINQK2	2	0.000218651	0.00182356	0.000150739	0.000367918	0.000320308	0.000341064	0.000320718	0	1	594436	587706	587708		241128	0.998438	9.86136	9.84015	9.88258	13.5935	10.0755	11.9613	L-lactate dehydrogenase B chain	0	0	0.996106	243888	6.52335	0.59529	1	0.641553	0.997889	1.33146	0.290768	21809.6;289034;263601;176246;154590;80936.8;24165.6;7883.16;3491.09;21267.5;17342.5;15422.3;	21809.6;289034;263601;176246;154590;80936.8;24165.6;7883.16;3491.09;21267.5;17342.5;15422.3;	0.991604;0.99709;0.999005;0.997464;0.998584;0.996113;0.99072;0.993972;0.886239;0.992631;0.987309;0.998574;	13915	0.641553	0	0	0	0.998176	1	0.834896	0.847	0.838703	0.844364
Z:\HESI-source-performance\Slice-PASEF\HeLa-phospho\Raw-Data\Unenrich\20221109_HESI-1F-Slice-PASEF-unenrich-HeLa-100ng_1_1_4997.d	20221109_HESI-1F-Slice-PASEF-unenrich-HeLa-100ng_1_1_4997	P07195	P07195	LDHB_HUMAN	LDHB	1789020	1768310	1739280	1789020	1768310	1739280	1739280	GLTSVINQK	GLTSVINQK	GLTSVINQK2	2	0.0001048	0.000201464	0.000150739	0.000363108	0.000315956	0.000341064	0.000316456	0	1	588582	588909	589333		257583	0.997758	9.86123	9.84	9.88247	13.5935	10.0822	11.9299	L-lactate dehydrogenase B chain	0	0	0.997774	257254	6.47383	0.599915	1	0.798658	0.999767	0.88831	0.146441	23219.6;290511;258109;175989;154484;82444.1;23030.6;9472.23;5146.14;20417.5;17622.4;14626.3;	23219.6;290511;258109;175989;154484;82444.1;23030.6;9472.23;5146.14;20417.5;17622.4;14626.3;	0.995782;0.997742;0.996608;0.99868;0.99863;0.990921;0.993955;0.984996;0.938296;0.989475;0.994635;0.987733;	13915	0.798658	0	0	0	0.999799	1	0.835	0.847	0.839053	0.844109
Z:\HESI-source-performance\Slice-PASEF\HeLa-phospho\Raw-Data\Unenrich\20221109_HESI-1F-Slice-PASEF-unenrich-HeLa-100ng_1_1_4995.d	20221109_HESI-1F-Slice-PASEF-unenrich-HeLa-100ng_1_1_4995	Q96KR1	Q96KR1	ZFR_HUMAN	ZFR	9680.25	9588.19	11550.1	9680.25	9588.19	11550.1	11550.1	GLTTTGNSSLNSTSNTK	GLTTTGNSSLNSTSNTK	GLTTTGNSSLNSTSNTK2	2	0.00109926	0.0155235	0.00065563	0.000406835	0.00036049	0.000341064	0.000361011	0	1	643.021	644.435	643.953		383.573	0.749535	6.94595	6.92475	6.96716	-9.39681	7.2142	-11.8208	Zinc finger RNA-binding protein	0	0	0.674598	383.017	1.50171	0.446719	0.19801	0.856507	0.982351	0.52163	0.130811	348.012;118.005;0;55.0017;240.007;74.0034;184.007;49.0017;85.0034;182.007;136.005;0;	348.012;118.005;0;55.0017;240.007;74.0034;184.007;49.0017;85.0034;182.007;136.005;0;	0.856774;0.75286;0;0.451272;0.662389;0.451272;0.622307;0.449699;0.611656;0.127886;0.268598;0;	9781	0.856507	0	0	0	0.984477	1	1.06727	1.07	1.05997	1.07652
Z:\HESI-source-performance\Slice-PASEF\HeLa-phospho\Raw-Data\Unenrich\20221109_HESI-1F-Slice-PASEF-unenrich-HeLa-100ng_1_1_4996.d	20221109_HESI-1F-Slice-PASEF-unenrich-HeLa-100ng_1_1_4996	Q96KR1	Q96KR1	ZFR_HUMAN	ZFR	10268.2	10113.4	12308.3	10268.2	10113.4	12308.3	12308.3	GLTTTGNSSLNSTSNTK	GLTTTGNSSLNSTSNTK	GLTTTGNSSLNSTSNTK2	2	0.0023503	0.0370379	0.00065563	0.000367918	0.000320308	0.000341064	0.000320718	0	1	600.026	597.986	597.988		188.365	0.896091	6.93316	6.91191	6.95439	-9.39681	7.21996	-12.0393	Zinc finger RNA-binding protein	0	0	0.0816	189.007	1.39229	0.00763794	0.0845966	0.0453221	0.958799	1.37451	0.299567	77.0034;47.0017;167.005;366.017;157.005;0;81.0035;56.0017;112.004;101.003;501.021;0;	77.0034;47.0017;167.005;366.017;157.005;0;81.0035;56.0017;112.004;101.003;501.021;0;	0.525623;0.595895;0.643927;0.977654;0.887645;0;0.595895;0.442235;0.504153;0.595895;0.754825;0;	9766	0.0453221	0	0	0	0.962962	1	1.06656	1.07	1.06057	1.07568
Z:\HESI-source-performance\Slice-PASEF\HeLa-phospho\Raw-Data\Unenrich\20221109_HESI-1F-Slice-PASEF-unenrich-HeLa-100ng_1_1_4997.d	20221109_HESI-1F-Slice-PASEF-unenrich-HeLa-100ng_1_1_4997	Q96KR1	Q96KR1	ZFR_HUMAN	ZFR	14441.4	14387.4	9510.02	14441.4	14387.4	9510.02	9510.02	GLTTTGNSSLNSTSNTK	GLTTTGNSSLNSTSNTK	GLTTTGNSSLNSTSNTK2	2	0.00042062	0.00707897	0.00065563	0.000363108	0.000315956	0.000341064	0.000316456	0	1	408.014	400.585	400.874		693.673	0.604189	6.95463	6.93342	6.97584	-9.39681	7.22238	-11.8502	Zinc finger RNA-binding protein	0	0	0.807421	706.028	1.49532	0.15934	1	0.171186	0.991878	1.07394	0.252117	131.005;98.0034;222.009;108.003;169.005;0;73.0035;59.0017;180.007;87.0033;262.011;0;	131.005;98.0034;222.009;108.003;169.005;0;73.0035;59.0017;180.007;87.0033;262.011;0;	0.796933;0.511753;0.489954;0.511753;0.513853;0;0.308616;0.617231;0.308616;0.511753;0.856046;0;	9796	0.171186	0	0	0	0.992921	1	1.06625	1.07	1.06078	1.07485
Z:\HESI-source-performance\Slice-PASEF\HeLa-phospho\Raw-Data\Unenrich\20221109_HESI-1F-Slice-PASEF-unenrich-HeLa-100ng_1_1_4995.d	20221109_HESI-1F-Slice-PASEF-unenrich-HeLa-100ng_1_1_4995	Q8NCW5	Q8NCW5	NNRE_HUMAN	NAXE	13632.3	13488.2	14608.7	13632.3	13488.2	14608.7	14608.7	GLTVPIASIDIPSGWDVEK	GLTVPIASIDIPSGWDVEK	GLTVPIASIDIPSGWDVEK2	2	0.000172592	0.00127175	0.000254673	0.000406835	0.00036049	0.000341064	0.000361011	0	1	5810.29	5745.94	5741.64		2857.97	0.947692	20.7491	20.7279	20.7704	110.875	21.1613	104.29	NAD(P)H-hydrate epimerase	0	0	0.802988	2892.13	1.74067	0.233857	1	2.09825	0.99853	1.55079	0.311766	2642.14;1925.09;1243.06;491.029;478.029;2344.11;143.006;880.042;100.004;386.017;657.034;327.013;	2642.14;1925.09;1243.06;491.029;478.029;2344.11;143.006;880.042;100.004;386.017;657.034;327.013;	0.975876;0.935924;0.90601;0.898262;0.694723;0.679765;0.637035;0.780949;0.43421;0.6976;0.868507;0.855069;	29295	2.09825	0	0	0	0.998728	1	1.19208	1.187	1.18002	1.19622
Z:\HESI-source-performance\Slice-PASEF\HeLa-phospho\Raw-Data\Unenrich\20221109_HESI-1F-Slice-PASEF-unenrich-HeLa-100ng_1_1_4996.d	20221109_HESI-1F-Slice-PASEF-unenrich-HeLa-100ng_1_1_4996	Q8NCW5	Q8NCW5	NNRE_HUMAN	NAXE	17590.3	17362	16428.4	17590.3	17362	16428.4	16428.4	GLTVPIASIDIPSGWDVEK	GLTVPIASIDIPSGWDVEK	GLTVPIASIDIPSGWDVEK2	2	0.000308785	0.00296709	0.000254673	0.000367918	0.000320308	0.000341064	0.000320718	0	1	6361.32	6288.05	6288.08		5407.25	0.976154	20.7344	20.7132	20.7556	110.875	21.1805	104	NAD(P)H-hydrate epimerase	0	0	0.884686	5470.24	2.21138	0.20759	1	3.19176	0.996569	1.86756	0.320697	2483.14;1960.08;1918.1;825.037;412.023;5399.28;417.019;628.034;104.004;460.021;284.012;536.025;	2483.14;1960.08;1918.1;825.037;412.023;5399.28;417.019;628.034;104.004;460.021;284.012;536.025;	0.974276;0.986379;0.968136;0.9439;0.852698;0.85994;0.70091;0.889179;0.477725;0.896319;0.776475;0.844098;	29280	3.19176	0	0	0	0.997033	1	1.1925	1.187	1.1808	1.19556
Z:\HESI-source-performance\Slice-PASEF\HeLa-phospho\Raw-Data\Unenrich\20221109_HESI-1F-Slice-PASEF-unenrich-HeLa-100ng_1_1_4997.d	20221109_HESI-1F-Slice-PASEF-unenrich-HeLa-100ng_1_1_4997	Q8NCW5	Q8NCW5	NNRE_HUMAN	NAXE	15061.3	15004.4	14638.3	15061.3	15004.4	14638.3	14638.3	GLTVPIASIDIPSGWDVEK	GLTVPIASIDIPSGWDVEK	GLTVPIASIDIPSGWDVEK2	2	0.00345725	0.0646441	0.000254673	0.000363108	0.000315956	0.000341064	0.000316456	0	1	4646.23	4624.79	4628.12		3591.12	0.871108	20.7452	20.724	20.7664	110.875	21.1743	104.27	NAD(P)H-hydrate epimerase	0	0	0.778614	3605.17	2.03318	0.343781	1	1.88653	0.930424	0.534265	0.27204	2609.13;872.046;1165.06;753.037;704.038;3507.16;489.023;385.018;469.019;213.008;600.025;536.021;	2609.13;872.046;1165.06;753.037;704.038;3507.16;489.023;385.018;469.019;213.008;600.025;536.021;	0.823992;0.873728;0.974661;0.741803;0.899055;0.911658;0.875908;0.936031;0.754461;0.518691;0.766259;0.742402;	29295	1.88653	0	0	0	0.935356	1	1.1892	1.187	1.18137	1.19147
Z:\HESI-source-performance\Slice-PASEF\HeLa-phospho\Raw-Data\Unenrich\20221109_HESI-1F-Slice-PASEF-unenrich-HeLa-100ng_1_1_4995.d	20221109_HESI-1F-Slice-PASEF-unenrich-HeLa-100ng_1_1_4995	O95394	O95394	AGM1_HUMAN	PGM3	25638.4	25587.3	25691.5	25638.4	25587.3	25691.5	25691.5	GLTVQQWDALYTDLPNR	GLTVQQWDALYTDLPNR	GLTVQQWDALYTDLPNR2	2	0.000732664	0.00979786	0.00126927	0.000406835	0.00036049	0.000341064	0.000361011	0	1	2289.11	2296.94	2295.22		2236.05	0.781339	18.9878	18.9666	19.0091	82.5199	18.9458	83.0009	Phosphoacetylglucosamine mutase	0	0	0	2230.09	1.48704	0.613838	1	0.642869	0.988787	1.57784	0.447024	436.021;732.031;1121.06;68.0031;68.0031;272.012;250.013;72.0041;351.017;128.008;612.027;3138.12;	436.021;732.031;1121.06;68.0031;68.0031;272.012;250.013;72.0041;351.017;128.008;612.027;3138.12;	0.896568;0.780702;0.736937;0.913127;0.913127;0.645042;0.596666;0.580073;0.532217;0.653239;0.764297;0.626924;	26805	0.642869	0	0	0	0.990202	1	1.17284	1.195	1.18765	1.17734
Z:\HESI-source-performance\Slice-PASEF\HeLa-phospho\Raw-Data\Unenrich\20221109_HESI-1F-Slice-PASEF-unenrich-HeLa-100ng_1_1_4996.d	20221109_HESI-1F-Slice-PASEF-unenrich-HeLa-100ng_1_1_4996	O95394	O95394	AGM1_HUMAN	PGM3	26705.5	26457.6	26203.7	26705.5	26457.6	26203.7	26203.7	GLTVQQWDALYTDLPNR	GLTVQQWDALYTDLPNR	GLTVQQWDALYTDLPNR2	2	0.00144358	0.0175205	0.00126927	0.000367918	0.000320308	0.000341064	0.000320718	0	1	1674.09	1663.68	1663.68		1311.84	0.893276	18.9628	18.9416	18.984	82.5199	18.9538	82.6899	Phosphoacetylglucosamine mutase	0	0	0.128306	1320.05	1.54699	0.322762	1	0.284973	0.980077	0.476252	0.380931	643.034;625.033;406.021;221.01;221.01;297.013;653.034;56.0021;169.006;417.021;240.008;22595;	643.034;625.033;406.021;221.01;221.01;297.013;653.034;56.0021;169.006;417.021;240.008;22595;	0.825544;0.957469;0.901725;0.462039;0.462039;0.720102;0.844094;0.485895;0.462229;0.723577;0.630169;0.621462;	26775	0.284973	0	0	0	0.98248	1	1.18021	1.195	1.18858	1.18384
Z:\HESI-source-performance\Slice-PASEF\HeLa-phospho\Raw-Data\Unenrich\20221109_HESI-1F-Slice-PASEF-unenrich-HeLa-100ng_1_1_4997.d	20221109_HESI-1F-Slice-PASEF-unenrich-HeLa-100ng_1_1_4997	O95394	O95394	AGM1_HUMAN	PGM3	23421.4	23369.6	23500.9	23421.4	23369.6	23500.9	23500.9	GLTVQQWDALYTDLPNR	GLTVQQWDALYTDLPNR	GLTVQQWDALYTDLPNR2	2	0.00217092	0.0422532	0.00126927	0.000363108	0.000315956	0.000341064	0.000316456	0	1	1619.08	1607.3	1608.46		1895.58	0.843873	18.9735	18.9523	18.9947	82.5199	18.9507	82.8378	Phosphoacetylglucosamine mutase	0	0	0	1908.1	1.81582	0.431044	1	1.40461	0.9534	0.747182	0.421486	887.046;429.021;303.018;300.015;278.015;57.0021;608.033;392.019;219.008;266.012;300.015;14681.6;	887.046;429.021;303.018;300.015;278.015;57.0021;608.033;392.019;219.008;266.012;300.015;14681.6;	0.955309;0.665067;0.770817;0.977504;0.970569;0.515688;0.883278;0.892438;0.840381;0.588153;0.479847;0.51939;	26790	1.40461	0	0	0	0.957747	1	1.18271	1.195	1.18883	1.18521
Z:\HESI-source-performance\Slice-PASEF\HeLa-phospho\Raw-Data\Unenrich\20221109_HESI-1F-Slice-PASEF-unenrich-HeLa-100ng_1_1_4996.d	20221109_HESI-1F-Slice-PASEF-unenrich-HeLa-100ng_1_1_4996	O95394	O95394	AGM1_HUMAN	PGM3	26705.5	26457.6	26203.7	26705.5	26457.6	26203.7	26203.7	GLTVQQWDALYTDLPNR	GLTVQQWDALYTDLPNR	GLTVQQWDALYTDLPNR3	3	0.00263448	0.0434317	0.00547822	0.000367918	0.000320308	0.000341064	0.000320718	0	1	5139.15	5109.31	5109.33		5052.66	0.973356	18.9849	18.9637	19.0061	82.5199	18.9538	82.9024	Phosphoacetylglucosamine mutase	0	0	0	5082.14	1.50253	0.579143	1	0	0.952027	1.94195	0.351676	2067.06;1896.05;6515.16;2387.08;1289.04;856.025;126.002;1366.04;1046.03;274.007;2206.05;1098.03;	2067.06;1896.05;6515.16;2387.08;1289.04;856.025;126.002;1366.04;1046.03;274.007;2206.05;1098.03;	0.843493;0.99321;0.931998;0.970162;0.803543;0.938285;0.445034;0.897372;0.914357;0.546621;0.836859;0.914891;	26811	0	0	0	0	0.956568	1	0.915	0.931	0.918747	0.92558
Z:\HESI-source-performance\Slice-PASEF\HeLa-phospho\Raw-Data\Unenrich\20221109_HESI-1F-Slice-PASEF-unenrich-HeLa-100ng_1_1_4995.d	20221109_HESI-1F-Slice-PASEF-unenrich-HeLa-100ng_1_1_4995	P14324	P14324	FPPS_HUMAN	FDPS	102852	102404	101591	102852	102404	101591	101591	GLTVVVAFR	GLTVVVAFR	GLTVVVAFR2	2	0.000112765	9.77572e-05	6.02903e-05	0.000406835	0.00036049	0.000341064	0.000361011	0	1	58098.4	57478.5	57435.5		11040.8	0.991726	16.1557	16.1345	16.1769	62.2147	16.4381	59.9877	Farnesyl pyrophosphate synthase	0	0	0.95281	11168.3	4.61857	0.513324	1	0.867154	0.999887	1.88976	0.159439	34086.8;13895.3;16183.3;7828.19;13727.3;626.016;669.014;1118.03;1162.03;	34086.8;13895.3;16183.3;7828.19;13727.3;626.016;669.014;1118.03;1162.03;	0.996625;0.979504;0.990478;0.972976;0.987487;0.746265;0.906994;0.739091;0.876922;	22810	0.867154	0	0	0	0.999887	1	0.856354	0.85	0.842634	0.865875
Z:\HESI-source-performance\Slice-PASEF\HeLa-phospho\Raw-Data\Unenrich\20221109_HESI-1F-Slice-PASEF-unenrich-HeLa-100ng_1_1_4996.d	20221109_HESI-1F-Slice-PASEF-unenrich-HeLa-100ng_1_1_4996	P14324	P14324	FPPS_HUMAN	FDPS	99461.9	98682	102949	99461.9	98682	102949	102949	GLTVVVAFR	GLTVVVAFR	GLTVVVAFR2	2	7.93588e-05	5.60523e-05	6.02903e-05	0.000367918	0.000320308	0.000341064	0.000320718	0	1	60490.4	60669	60669.2		9365.84	0.992288	16.1735	16.1523	16.1947	62.2147	16.4452	60.0084	Farnesyl pyrophosphate synthase	0	0	0.911724	9338.24	4.88244	0.329179	0.954149	0.799884	0.999935	1.23648	0.291929	35054.8;12405.3;17208.4;8227.18;12279.3;916.024;278.009;1788.05;1493.04;	35054.8;12405.3;17208.4;8227.18;12279.3;916.024;278.009;1788.05;1493.04;	0.991724;0.985286;0.991486;0.996368;0.979699;0.935498;0.670768;0.93075;0.953557;	22840	0.799884	0	0	0	0.999921	1	0.856458	0.85	0.843107	0.865456
Z:\HESI-source-performance\Slice-PASEF\HeLa-phospho\Raw-Data\Unenrich\20221109_HESI-1F-Slice-PASEF-unenrich-HeLa-100ng_1_1_4997.d	20221109_HESI-1F-Slice-PASEF-unenrich-HeLa-100ng_1_1_4997	P14324	P14324	FPPS_HUMAN	FDPS	108909	107929	104287	108909	107929	104287	104287	GLTVVVAFR	GLTVVVAFR	GLTVVVAFR2	2	6.02903e-05	6.02903e-05	6.02903e-05	0.000363108	0.000315956	0.000341064	0.000316456	0	1	53771.4	53164.5	53202.8		10056.8	0.986976	16.1842	16.1629	16.2054	62.2147	16.4457	60.1312	Farnesyl pyrophosphate synthase	0	0	0.957813	10164.2	5.67155	0.367559	0.993668	1.91461	0.99993	1.45766	0.21408	32284.8;11900.3;15339.4;6147.16;13101.3;1098.03;334.007;1689.04;1815.04;	32284.8;11900.3;15339.4;6147.16;13101.3;1098.03;334.007;1689.04;1815.04;	0.985659;0.996651;0.986865;0.99417;0.995551;0.833188;0.601342;0.952998;0.888203;	22855	1.91461	0	0	0	0.99994	1	0.857292	0.85	0.844068	0.865898
Z:\HESI-source-performance\Slice-PASEF\HeLa-phospho\Raw-Data\Unenrich\20221109_HESI-1F-Slice-PASEF-unenrich-HeLa-100ng_1_1_4995.d	20221109_HESI-1F-Slice-PASEF-unenrich-HeLa-100ng_1_1_4995	P18206	P18206	VINC_HUMAN	VCL	125253	125297	125510	125253	125297	125510	125510	GLVAEGHR	GLVAEGHR	GLVAEGHR2	2	0.000150105	0.000186417	7.36892e-05	0.000406835	0.00036049	0.000341064	0.000361011	0	1	34598.7	34737.2	34711.3		5867.12	0.985119	4.15613	4.13491	4.17733	-38.4242	3.98831	-36.8063	Vinculin	0	0	0.916218	5848.1	3.61972	0.297955	1	0.57926	0.999784	1.14395	0.803384	19424.4;10223.2;4951.11;2890.06;1558.03;472.011;1801.04;473.009;450.008;563.012;421.01;613.012;	19424.4;10223.2;4951.11;2890.06;1558.03;472.011;1801.04;473.009;450.008;563.012;421.01;613.012;	0.980651;0.988344;0.995988;0.985697;0.814512;0.774878;0.921943;0.761333;0.59419;0.74277;0.704175;0.678872;	5847	0.57926	0	0	0	0.999814	1	0.791354	0.799	0.793568	0.797343
Z:\HESI-source-performance\Slice-PASEF\HeLa-phospho\Raw-Data\Unenrich\20221109_HESI-1F-Slice-PASEF-unenrich-HeLa-100ng_1_1_4996.d	20221109_HESI-1F-Slice-PASEF-unenrich-HeLa-100ng_1_1_4996	P18206	P18206	VINC_HUMAN	VCL	124241	123715	123447	124241	123715	123447	123447	GLVAEGHR	GLVAEGHR	GLVAEGHR2	2	7.93588e-05	0.000155639	7.36892e-05	0.000367918	0.000320308	0.000341064	0.000320718	0	1	30642.7	30015.2	30015.3		4973.16	0.981112	4.15402	4.13281	4.17527	-38.4242	3.98679	-36.8347	Vinculin	0	0	0.949687	5077.1	3.8123	0.389427	0.988064	0.538525	0.999819	1.52131	0.433719	16272.3;9309.21;5061.11;2042.04;1113.02;233.004;1604.04;535.011;541.009;268.006;989.023;262.005;	16272.3;9309.21;5061.11;2042.04;1113.02;233.004;1604.04;535.011;541.009;268.006;989.023;262.005;	0.992103;0.964497;0.976335;0.973246;0.704147;0.517176;0.794117;0.596846;0.705056;0.711549;0.849771;0.670928;	5847	0.538525	0	0	0	0.999844	1	0.791458	0.799	0.793773	0.797187
Z:\HESI-source-performance\Slice-PASEF\HeLa-phospho\Raw-Data\Unenrich\20221109_HESI-1F-Slice-PASEF-unenrich-HeLa-100ng_1_1_4997.d	20221109_HESI-1F-Slice-PASEF-unenrich-HeLa-100ng_1_1_4997	P18206	P18206	VINC_HUMAN	VCL	125989	125239	125296	125989	125239	125296	125296	GLVAEGHR	GLVAEGHR	GLVAEGHR2	2	7.36892e-05	7.36892e-05	7.36892e-05	0.000363108	0.000315956	0.000341064	0.000316456	0	1	28322.6	28187.6	28207.9		5743.77	0.98209	4.15424	4.13304	4.17545	-38.4242	3.98791	-36.7525	Vinculin	0	0	0.958654	5767.11	4.24908	0.497763	0.984057	0.174921	0.999915	1.31723	0.563519	14001.3;9691.23;4630.09;1627.03;2190.04;562.013;1236.03;601.011;155.004;389.009;1242.02;478.007;	14001.3;9691.23;4630.09;1627.03;2190.04;562.013;1236.03;601.011;155.004;389.009;1242.02;478.007;	0.992111;0.963983;0.989691;0.828129;0.904092;0.8715;0.753684;0.829328;0.551689;0.485606;0.868012;0.734944;	5847	0.174921	0	0	0	0.999926	1	0.791458	0.799	0.794211	0.796879
Z:\HESI-source-performance\Slice-PASEF\HeLa-phospho\Raw-Data\Unenrich\20221109_HESI-1F-Slice-PASEF-unenrich-HeLa-100ng_1_1_4995.d	20221109_HESI-1F-Slice-PASEF-unenrich-HeLa-100ng_1_1_4995	Q16773	Q16773	KAT1_HUMAN	KYAT1	11342.3	11194.1	8988.89	11342.3	11194.1	8988.89	8988.89	GLVAIPVSIFYSVPHQK	GLVAIPVSIFYSVPHQK	GLVAIPVSIFYSVPHQK3	3	0.000150105	0.000194352	0.000176929	0.000693722	0.000601866	0.000546001	0.000602773	0	1	11342.3	11194.1	11185.7		2744.67	0.980807	20.1028	20.0815	20.124	97.3023	20.191	96.392	Kynurenine--oxoglutarate transaminase 1	0	0	0.913524	2783.09	3.02977	0.421458	1	0	0.999775	2.15679	0.0928972	3078.1;2790.08;5578.16;2974.1;2808.08;645.017;878.024;833.024;458.015;1872.06;432.014;368.009;	3078.1;2790.08;5578.16;2974.1;2808.08;645.017;878.024;833.024;458.015;1872.06;432.014;368.009;	0.824307;0.988958;0.977668;0.97905;0.923148;0.842505;0.717692;0.746522;0.830438;0.871047;0.94453;0.831795;	28387	0	0	0	0	0.999806	1	0.94125	0.946	0.93595	0.953022
Z:\HESI-source-performance\Slice-PASEF\HeLa-phospho\Raw-Data\Unenrich\20221109_HESI-1F-Slice-PASEF-unenrich-HeLa-100ng_1_1_4996.d	20221109_HESI-1F-Slice-PASEF-unenrich-HeLa-100ng_1_1_4996	Q16773	Q16773	KAT1_HUMAN	KYAT1	10560.3	10552.5	11627.6	10560.3	10552.5	11627.6	11627.6	GLVAIPVSIFYSVPHQK	GLVAIPVSIFYSVPHQK	GLVAIPVSIFYSVPHQK3	3	0.000117918	0.000673161	0.000176929	0.000684697	0.00059312	0.000546001	0.000594177	0	1	10560.3	10552.5	10552.6		2657.13	0.972613	20.1307	20.1095	20.1519	97.3023	20.196	96.5885	Kynurenine--oxoglutarate transaminase 1	0	0	0.88424	2659.09	2.43089	0.442931	1	0	0.99922	1.51836	0.271071	2658.08;2782.1;5599.17;2179.06;2912.1;683.018;1148.03;576.017;452.016;1553.05;536.017;525.015;	2658.08;2782.1;5599.17;2179.06;2912.1;683.018;1148.03;576.017;452.016;1553.05;536.017;525.015;	0.941238;0.993222;0.968342;0.957277;0.904429;0.982566;0.875204;0.869114;0.714006;0.962779;0.741749;0.863171;	28432	0	0	0	0	0.999327	1	0.940938	0.946	0.936739	0.952166
Z:\HESI-source-performance\Slice-PASEF\HeLa-phospho\Raw-Data\Unenrich\20221109_HESI-1F-Slice-PASEF-unenrich-HeLa-100ng_1_1_4997.d	20221109_HESI-1F-Slice-PASEF-unenrich-HeLa-100ng_1_1_4997	Q16773	Q16773	KAT1_HUMAN	KYAT1	8762.26	8684.38	9809.99	8762.26	8684.38	9809.99	9809.99	GLVAIPVSIFYSVPHQK	GLVAIPVSIFYSVPHQK	GLVAIPVSIFYSVPHQK3	3	0.000210011	0.000908749	0.000176929	0.000670466	0.000583601	0.000546001	0.000584795	0	1	8762.26	8684.38	8690.64		2052.15	0.906388	20.1413	20.1201	20.1625	97.3023	20.1974	96.6805	Kynurenine--oxoglutarate transaminase 1	0	0	0.860798	2069.06	2.36643	0.576028	1	0	0.99895	1.02948	0.331198	1642.06;2175.06;4946.15;1641.05;1323.04;275.007;699.019;499.016;765.024;1391.05;315.011;123.003;	1642.06;2175.06;4946.15;1641.05;1323.04;275.007;699.019;499.016;765.024;1391.05;315.011;123.003;	0.974873;0.956745;0.865286;0.96353;0.838448;0.75377;0.95303;0.455864;0.802745;0.962471;0.734653;0.599584;	28447	0	0	0	0	0.999091	1	0.936458	0.946	0.937619	0.94551
Z:\HESI-source-performance\Slice-PASEF\HeLa-phospho\Raw-Data\Unenrich\20221109_HESI-1F-Slice-PASEF-unenrich-HeLa-100ng_1_1_4995.d	20221109_HESI-1F-Slice-PASEF-unenrich-HeLa-100ng_1_1_4995	O95347	O95347	SMC2_HUMAN	SMC2	42468.1	42460.8	42407.8	42468.1	42460.8	42407.8	42407.8	GLVASLISVK	GLVASLISVK	GLVASLISVK2	2	1.49351e-05	1.49351e-05	1.49351e-05	0.000406835	0.00036049	0.000341064	0.000361011	0	1	42468.1	42460.8	42429.1		7619.16	0.984316	16.5377	16.5165	16.5589	63.268	16.5803	63.0077	Structural maintenance of chromosomes protein 2	0	0	0.946864	7626.18	4.69448	0.145476	0.98368	0	0.999983	1.10423	0.182276	22132.6;10142.2;10193.3;1697.04;1326.03;2711.07;672.016;1435.04;	22132.6;10142.2;10193.3;1697.04;1326.03;2711.07;672.016;1435.04;	0.996529;0.972897;0.969157;0.959413;0.923672;0.916874;0.916486;0.925858;	23350	0	0	0	0	0.999985	1	0.861458	0.864	0.855275	0.870813
Z:\HESI-source-performance\Slice-PASEF\HeLa-phospho\Raw-Data\Unenrich\20221109_HESI-1F-Slice-PASEF-unenrich-HeLa-100ng_1_1_4996.d	20221109_HESI-1F-Slice-PASEF-unenrich-HeLa-100ng_1_1_4996	O95347	O95347	SMC2_HUMAN	SMC2	42024.9	41772.7	42553.7	42024.9	41772.7	42553.7	42553.7	GLVASLISVK	GLVASLISVK	GLVASLISVK2	2	3.48328e-05	3.48328e-05	1.49351e-05	0.000367918	0.000320308	0.000341064	0.000320718	0	1	40098	39912.9	39913		9589.79	0.991072	16.5448	16.5236	16.566	63.268	16.5861	62.984	Structural maintenance of chromosomes protein 2	0	0	0.972631	9634.25	4.65764	0.265203	0.986257	0.191186	0.99996	1.29722	0.0299166	18492.5;11165.3;10440.2;1757.05;2280.05;985.024;338.008;1168.03;	18492.5;11165.3;10440.2;1757.05;2280.05;985.024;338.008;1168.03;	0.996732;0.98194;0.990814;0.898899;0.995023;0.762196;0.679825;0.927026;	23365	0.191186	0	0	0	0.999965	1	0.8625	0.864	0.855618	0.87194
Z:\HESI-source-performance\Slice-PASEF\HeLa-phospho\Raw-Data\Unenrich\20221109_HESI-1F-Slice-PASEF-unenrich-HeLa-100ng_1_1_4997.d	20221109_HESI-1F-Slice-PASEF-unenrich-HeLa-100ng_1_1_4997	O95347	O95347	SMC2_HUMAN	SMC2	44289.2	43544.6	42799.6	44289.2	43544.6	42799.6	42799.6	GLVASLISVK	GLVASLISVK	GLVASLISVK2	2	1.63342e-05	1.63342e-05	1.49351e-05	0.000363108	0.000315956	0.000341064	0.000316456	0	1	44289.2	43544.6	43576		8812.03	0.990206	16.5344	16.5132	16.5557	63.268	16.5878	62.837	Structural maintenance of chromosomes protein 2	0	0	0.99452	8956.25	4.74751	0.295892	0.984678	0.826697	0.999981	1.75275	0.0390435	23908.6;10490.3;9890.25;1735.04;1979.05;1865.04;1009.02;1908.04;	23908.6;10490.3;9890.25;1735.04;1979.05;1865.04;1009.02;1908.04;	0.996269;0.983701;0.982452;0.886437;0.928832;0.978621;0.867427;0.99464;	23350	0.826697	0	0	0	0.999984	1	0.861042	0.864	0.856198	0.869676
Z:\HESI-source-performance\Slice-PASEF\HeLa-phospho\Raw-Data\Unenrich\20221109_HESI-1F-Slice-PASEF-unenrich-HeLa-100ng_1_1_4995.d	20221109_HESI-1F-Slice-PASEF-unenrich-HeLa-100ng_1_1_4995	Q99714	Q99714	HCD2_HUMAN	HSD17B10	140433	138744	135195	140433	138744	135195	135195	GLVAVITGGASGLGLATAER	GLVAVITGGASGLGLATAER	GLVAVITGGASGLGLATAER2	2	2.57498e-07	2.57498e-07	2.57498e-07	0.000406835	0.00036049	0.000341064	0.000361011	0	1	35764.5	35339.3	35312.9		19697.9	0.992357	19.4334	19.4122	19.4547	89.4486	19.5483	87.796	3-hydroxyacyl-CoA dehydrogenase type-2	0	0	0.976128	19949.8	6.31687	0.682112	1	2.67095	1	2.15214	0.432473	12559.5;11454.5;13733.5;9471.46;5825.24;7786.33;4604.2;4565.2;7656.27;6614.24;3269.15;4876.2;	12559.5;11454.5;13733.5;9471.46;5825.24;7786.33;4604.2;4565.2;7656.27;6614.24;3269.15;4876.2;	0.993478;0.994332;0.994573;0.987658;0.977596;0.978633;0.975959;0.972578;0.991748;0.965131;0.975306;0.929022;	27435	2.67095	0	0	0	1	1	1.12063	1.132	1.12495	1.12779
Z:\HESI-source-performance\Slice-PASEF\HeLa-phospho\Raw-Data\Unenrich\20221109_HESI-1F-Slice-PASEF-unenrich-HeLa-100ng_1_1_4996.d	20221109_HESI-1F-Slice-PASEF-unenrich-HeLa-100ng_1_1_4996	Q99714	Q99714	HCD2_HUMAN	HSD17B10	133326	132766	134823	133326	132766	134823	134823	GLVAVITGGASGLGLATAER	GLVAVITGGASGLGLATAER	GLVAVITGGASGLGLATAER2	2	9.76101e-07	9.76101e-07	2.57498e-07	0.000367918	0.000320308	0.000341064	0.000320718	0	1	35549.5	35405.1	35405.2		17231.5	0.992165	19.4401	19.4189	19.4613	89.4486	19.5606	87.7373	3-hydroxyacyl-CoA dehydrogenase type-2	0	0	0.975161	17301.7	5.99419	0.694222	1	2.76227	0.999999	1.23012	0.470833	12952.5;12048.6;12636.5;9960.42;5978.27;6620.3;5737.24;4649.21;6701.3;6762.3;4002.17;6218.27;	12952.5;12048.6;12636.5;9960.42;5978.27;6620.3;5737.24;4649.21;6701.3;6762.3;4002.17;6218.27;	0.993932;0.938486;0.99625;0.984683;0.986124;0.965408;0.972194;0.977317;0.949232;0.983982;0.969215;0.984196;	27450	2.76227	0	0	0	0.999999	1	1.12344	1.132	1.12512	1.13019
Z:\HESI-source-performance\Slice-PASEF\HeLa-phospho\Raw-Data\Unenrich\20221109_HESI-1F-Slice-PASEF-unenrich-HeLa-100ng_1_1_4997.d	20221109_HESI-1F-Slice-PASEF-unenrich-HeLa-100ng_1_1_4997	Q99714	Q99714	HCD2_HUMAN	HSD17B10	132233	132507	133877	132233	132507	133877	133877	GLVAVITGGASGLGLATAER	GLVAVITGGASGLGLATAER	GLVAVITGGASGLGLATAER2	2	1.23665e-05	1.23665e-05	2.57498e-07	0.000363108	0.000315956	0.000341064	0.000316456	0	1	38166.5	38170.5	38198		19110.6	0.992593	19.4403	19.419	19.4615	89.4486	19.5555	87.8161	3-hydroxyacyl-CoA dehydrogenase type-2	0	0	0.989632	19094.8	6.09023	0.72289	1	2.69476	0.999986	1.44747	0.335048	14308.5;13269.5;13748.5;10109.5;4920.21;7219.27;4059.17;4761.2;7145.27;7931.33;3818.19;6606.24;	14308.5;13269.5;13748.5;10109.5;4920.21;7219.27;4059.17;4761.2;7145.27;7931.33;3818.19;6606.24;	0.993564;0.994391;0.988337;0.997007;0.990771;0.99346;0.983864;0.941139;0.989974;0.994227;0.947351;0.978885;	27450	2.69476	0	0	0	0.999988	1	1.1201	1.132	1.1257	1.12683
Z:\HESI-source-performance\Slice-PASEF\HeLa-phospho\Raw-Data\Unenrich\20221109_HESI-1F-Slice-PASEF-unenrich-HeLa-100ng_1_1_4995.d	20221109_HESI-1F-Slice-PASEF-unenrich-HeLa-100ng_1_1_4995	Q99714	Q99714	HCD2_HUMAN	HSD17B10	140433	138744	135195	140433	138744	135195	135195	GLVAVITGGASGLGLATAER	GLVAVITGGASGLGLATAER	GLVAVITGGASGLGLATAER3	3	1.09695e-05	1.09695e-05	1.09695e-05	0.000406835	0.00036049	0.000341064	0.000361011	0	1	140433	138744	138640		52119.3	0.993512	19.4237	19.4025	19.4449	89.4486	19.5483	87.6783	3-hydroxyacyl-CoA dehydrogenase type-2	0	0	0.996462	52793.3	6.486	0.366905	1	0	0.999987	1.36685	0.263044	74736.3;50469.3;17849.4;15075.4;26296.8;15227.4;11254.4;13615.4;10196.3;6100.19;7536.21;5736.19;	74736.3;50469.3;17849.4;15075.4;26296.8;15227.4;11254.4;13615.4;10196.3;6100.19;7536.21;5736.19;	0.998645;0.985925;0.992849;0.989827;0.988788;0.993461;0.995405;0.991717;0.976835;0.915943;0.992231;0.994573;	27427	0	0	0	0	0.999989	1	0.925	0.941	0.929727	0.937934
Z:\HESI-source-performance\Slice-PASEF\HeLa-phospho\Raw-Data\Unenrich\20221109_HESI-1F-Slice-PASEF-unenrich-HeLa-100ng_1_1_4996.d	20221109_HESI-1F-Slice-PASEF-unenrich-HeLa-100ng_1_1_4996	Q99714	Q99714	HCD2_HUMAN	HSD17B10	133326	132766	134823	133326	132766	134823	134823	GLVAVITGGASGLGLATAER	GLVAVITGGASGLGLATAER	GLVAVITGGASGLGLATAER3	3	7.93588e-05	0.000101526	1.09695e-05	0.000367918	0.000320308	0.000341064	0.000320718	0	1	133326	132766	132766		48373.4	0.992816	19.4304	19.4091	19.4516	89.4486	19.5606	87.6192	3-hydroxyacyl-CoA dehydrogenase type-2	0	0	0.986202	48577.3	6.11581	0.425203	1	0	0.999882	0.845685	0.194532	71551.3;47447.3;16509.5;16911.5;22981.6;14327.4;11445.3;14675.4;8629.23;5948.17;7990.23;5147.17;	71551.3;47447.3;16509.5;16911.5;22981.6;14327.4;11445.3;14675.4;8629.23;5948.17;7990.23;5147.17;	0.993112;0.995903;0.976147;0.98664;0.98301;0.981113;0.984076;0.975574;0.928876;0.98061;0.972296;0.981596;	27442	0	0	0	0	0.999898	1	0.926146	0.941	0.93037	0.939048
Z:\HESI-source-performance\Slice-PASEF\HeLa-phospho\Raw-Data\Unenrich\20221109_HESI-1F-Slice-PASEF-unenrich-HeLa-100ng_1_1_4997.d	20221109_HESI-1F-Slice-PASEF-unenrich-HeLa-100ng_1_1_4997	Q99714	Q99714	HCD2_HUMAN	HSD17B10	132233	132507	133877	132233	132507	133877	133877	GLVAVITGGASGLGLATAER	GLVAVITGGASGLGLATAER	GLVAVITGGASGLGLATAER3	3	3.60186e-05	3.60186e-05	1.09695e-05	0.000363108	0.000315956	0.000341064	0.000316456	0	1	132233	132507	132602		53669.2	0.997151	19.4305	19.4093	19.4517	89.4486	19.5555	87.6995	3-hydroxyacyl-CoA dehydrogenase type-2	0	0	0.991292	53519.7	6.60269	0.340003	1	0	0.999958	1.37818	0.107891	68308.7;47744.5;18535.7;14177.4;23985.7;16179.4;11381.3;13905.3;6210.15;5533.17;6196.19;5216.19;	68308.7;47744.5;18535.7;14177.4;23985.7;16179.4;11381.3;13905.3;6210.15;5533.17;6196.19;5216.19;	0.997129;0.996956;0.995107;0.992728;0.986048;0.997818;0.985423;0.977946;0.882707;0.977435;0.9866;0.992165;	27442	0	0	0	0	0.999964	1	0.925104	0.941	0.931345	0.936856
Z:\HESI-source-performance\Slice-PASEF\HeLa-phospho\Raw-Data\Unenrich\20221109_HESI-1F-Slice-PASEF-unenrich-HeLa-100ng_1_1_4996.d	20221109_HESI-1F-Slice-PASEF-unenrich-HeLa-100ng_1_1_4996	P57772	P57772	SELB_HUMAN	EEFSEC	44942.4	44317.9	26672	44942.4	44317.9	26672	26672	GLVC(UniMod:4)APESLHTVHAALISVEK	GLVCAPESLHTVHAALISVEK	GLVC(UniMod:4)APESLHTVHAALISVEK4	4	0.00898738	0.133644	0.00217791	0.000367918	0.000320308	0.000546001	0.000320718	0	1	44942.4	44317.9	44318.1		769.183	0.931154	15.0278	15.0066	15.0491	54.0012	15.3718	51.2987	Selenocysteine-specific elongation factor	0	0	0.63963	780.018	1.95152	0.317513	1	0	0.865759	1.18145	0.396264	1109.03;1660.06;983.028;127.004;1140.03;42173.3;273.008;613.018;160.005;757.023;673.016;719.021;	1109.03;1660.06;983.028;127.004;1140.03;42173.3;273.008;613.018;160.005;757.023;673.016;719.021;	0.964034;0.743;0.923074;0.482741;0.198207;0.937696;0.60842;0.886217;0.631614;0.902632;0.911772;0.677818;	21218	0	0	0	0	0	1	0.921477	0.937	0.923764	0.932921
Z:\HESI-source-performance\Slice-PASEF\HeLa-phospho\Raw-Data\Unenrich\20221109_HESI-1F-Slice-PASEF-unenrich-HeLa-100ng_1_1_4997.d	20221109_HESI-1F-Slice-PASEF-unenrich-HeLa-100ng_1_1_4997	P57772	P57772	SELB_HUMAN	EEFSEC	87089.8	86144.1	29277.8	87089.8	86144.1	29277.8	29277.8	GLVC(UniMod:4)APESLHTVHAALISVEK	GLVCAPESLHTVHAALISVEK	GLVC(UniMod:4)APESLHTVHAALISVEK4	4	0.00184277	0.0368616	0.00217791	0.000363108	0.000315956	0.000546001	0.000316456	0	1	87089.8	86144.1	86206.2		1394.74	0.969109	15.0596	15.0384	15.0808	54.0012	15.3767	51.5177	Selenocysteine-specific elongation factor	0	0	0.889784	1409.03	2.02828	0.339849	0.936277	0	0.959103	0.678538	0.387914	1583.05;1383.04;652.017;426.013;756.024;84123.8;465.013;1764.05;543.014;445.014;543.015;625.019;	1583.05;1383.04;652.017;426.013;756.024;84123.8;465.013;1764.05;543.014;445.014;543.015;625.019;	0.997784;0.911006;0.71735;0.762584;0.871842;0.969524;0.910133;0.885903;0.823597;0.781015;0.968619;0.931339;	21263	0	0	0	0	0.963138	1	0.920625	0.937	0.924263	0.930965
Z:\HESI-source-performance\Slice-PASEF\HeLa-phospho\Raw-Data\Unenrich\20221109_HESI-1F-Slice-PASEF-unenrich-HeLa-100ng_1_1_4996.d	20221109_HESI-1F-Slice-PASEF-unenrich-HeLa-100ng_1_1_4996	P58107	P58107	EPIPL_HUMAN	EPPK1	188617	187309	187987	188617	187309	187987	187987	GLVDRPLALR	GLVDRPLALR	GLVDRPLALR2	2	0.000821764	0.00962975	0.00132758	0.000367918	0.000320308	0.000341064	0.000320718	0	1	2372.07	2340.54	2340.55		3080.59	0.924946	11.9409	11.9197	11.9621	28.2428	11.9821	27.9318	Epiplakin	0	0	0.66437	3122.09	2.41787	0.756736	1	1.80834	0.988951	1.01136	0.361503	694.025;551.013;849.025;829.025;1280.03;1103.03;96.0025;146.004;231.006;150.004;1264.03;247.006;	694.025;551.013;849.025;829.025;1280.03;1103.03;96.0025;146.004;231.006;150.004;1264.03;247.006;	0.871881;0.677464;0.953029;0.940609;0.833191;0.938099;0.474006;0.810439;0.498498;0.58684;0.82423;0.680571;	16853	1.80834	0	0	0	0.99037	1	0.903523	0.92	0.910332	0.912473
Z:\HESI-source-performance\Slice-PASEF\HeLa-phospho\Raw-Data\Unenrich\20221109_HESI-1F-Slice-PASEF-unenrich-HeLa-100ng_1_1_4997.d	20221109_HESI-1F-Slice-PASEF-unenrich-HeLa-100ng_1_1_4997	P58107	P58107	EPIPL_HUMAN	EPPK1	183979	181801	185291	183979	181801	185291	185291	GLVDRPLALR	GLVDRPLALR	GLVDRPLALR2	2	0.00449593	0.0885928	0.00132758	0.000363108	0.000315956	0.000341064	0.000316456	0	1	1800.06	1793.32	1794.61		2321.04	0.882176	11.9194	11.8981	11.9406	28.2428	11.9859	27.7959	Epiplakin	0	0	0.885499	2328.07	2.14093	0.665026	0.314961	1.92634	0.907044	1.03373	0.324695	602.02;607.018;563.017;635.019;1015.03;898.028;180.006;172.005;198.005;127.003;1003.02;483.014;	602.02;607.018;563.017;635.019;1015.03;898.028;180.006;172.005;198.005;127.003;1003.02;483.014;	0.836359;0.888063;0.973755;0.844415;0.859373;0.702576;0.571805;0.895419;0.444375;0.397658;0.850436;0.755711;	16823	1.92634	0	0	0	0.911407	1	0.903542	0.92	0.910931	0.912303
Z:\HESI-source-performance\Slice-PASEF\HeLa-phospho\Raw-Data\Unenrich\20221109_HESI-1F-Slice-PASEF-unenrich-HeLa-100ng_1_1_4995.d	20221109_HESI-1F-Slice-PASEF-unenrich-HeLa-100ng_1_1_4995	P49902	P49902	5NTC_HUMAN	NT5C2	12147.3	12071.1	10832.6	12147.3	12071.1	10832.6	10832.6	GLVFDTLYGNLLK	GLVFDTLYGNLLK	GLVFDTLYGNLLK2	2	0.000172592	0.000811674	0.000176929	0.000406835	0.00036049	0.000341064	0.000361011	0	1	5287.2	5235.77	5231.85		1888.09	0.943427	21.0365	21.0153	21.0578	109.353	21.0646	109.089	Cytosolic purine 5'-nucleotidase	0	0	0.725197	1908.06	2.36194	0.685891	0.934927	0.8762	0.999061	1.83551	0.0955463	2803.1;1304.05;2709.08;1180.04;991.033;1051.04;838.032;844.029;795.026;1018.04;1542.05;219.008;	2803.1;1304.05;2709.08;1180.04;991.033;1051.04;838.032;844.029;795.026;1018.04;1542.05;219.008;	0.925887;0.959146;0.503907;0.967722;0.888234;0.879885;0.957972;0.824655;0.746892;0.744359;0.968596;0.92004;	29704	0.8762	0	0	0	0.999188	1	1.03364	1.037	1.02635	1.0449
Z:\HESI-source-performance\Slice-PASEF\HeLa-phospho\Raw-Data\Unenrich\20221109_HESI-1F-Slice-PASEF-unenrich-HeLa-100ng_1_1_4996.d	20221109_HESI-1F-Slice-PASEF-unenrich-HeLa-100ng_1_1_4996	P49902	P49902	5NTC_HUMAN	NT5C2	10848.3	10737.4	10796.7	10848.3	10737.4	10796.7	10796.7	GLVFDTLYGNLLK	GLVFDTLYGNLLK	GLVFDTLYGNLLK2	2	0.000117918	0.000794043	0.000176929	0.000367918	0.000320308	0.000341064	0.000320718	0	1	5478.22	5486.51	5486.53		2265.53	0.962131	21.0323	21.0111	21.0536	109.353	21.0826	108.894	Cytosolic purine 5'-nucleotidase	0	0	0.910579	2262.09	3.18728	0.516379	1	0.541978	0.99908	1.42451	0.166535	1991.08;2037.08;2526.09;1450.05;1554.06;1796.06;615.021;606.027;1197.04;296.01;992.042;137.005;	1991.08;2037.08;2526.09;1450.05;1554.06;1796.06;615.021;606.027;1197.04;296.01;992.042;137.005;	0.951376;0.982734;0.477912;0.947955;0.927638;0.857137;0.806181;0.793332;0.908015;0.916842;0.791261;0.549178;	29704	0.541978	0	0	0	0.999206	1	1.03635	1.037	1.02648	1.04736
Z:\HESI-source-performance\Slice-PASEF\HeLa-phospho\Raw-Data\Unenrich\20221109_HESI-1F-Slice-PASEF-unenrich-HeLa-100ng_1_1_4997.d	20221109_HESI-1F-Slice-PASEF-unenrich-HeLa-100ng_1_1_4997	P49902	P49902	5NTC_HUMAN	NT5C2	10844.3	10704	11869.5	10844.3	10704	11869.5	11869.5	GLVFDTLYGNLLK	GLVFDTLYGNLLK	GLVFDTLYGNLLK2	2	0.000257798	0.00293094	0.000176929	0.000363108	0.000315956	0.000341064	0.000316456	0	1	6225.2	6240.98	6245.48		3139.3	0.964359	21.0325	21.0113	21.0538	109.353	21.0764	109.036	Cytosolic purine 5'-nucleotidase	0	0	0.915979	3129.11	3.1699	0.576456	1	1.00494	0.996621	1.85337	0.119553	3377.1;1785.06;1393.05;1063.04;1092.04;1559.06;1013.04;608.026;563.023;349.013;449.019;178.007;	3377.1;1785.06;1393.05;1063.04;1092.04;1559.06;1013.04;608.026;563.023;349.013;449.019;178.007;	0.992167;0.975804;0.847647;0.8568;0.706034;0.947437;0.893504;0.739434;0.707954;0.890407;0.434228;0.782512;	29704	1.00494	0	0	0	0.997069	1	1.03552	1.037	1.02701	1.04613
Z:\HESI-source-performance\Slice-PASEF\HeLa-phospho\Raw-Data\Unenrich\20221109_HESI-1F-Slice-PASEF-unenrich-HeLa-100ng_1_1_4995.d	20221109_HESI-1F-Slice-PASEF-unenrich-HeLa-100ng_1_1_4995	P15531;P22392	P15531;P22392	NDKA_HUMAN;NDKB_HUMAN	NME1;NME2	1067300	1064570	1068000	1067300	1064570	1068000		GLVGEIIK	GLVGEIIK	GLVGEIIK2	2	0.000150105	0.000257884	7.93588e-05	0.000406835	0.00036049	0.000341064	0.000361011	0	0	1067300	1064570	1063770		237070	0.998497	13.6516	13.6303	13.6728	41.5007	13.7171	40.9692	Nucleoside diphosphate kinase A	0	0	0.999143	237855	5.60823	0.0898995	1	0	0.999702	1.55501	0.113949	579858;460688;26748.5;33003.5;35068.6;	579858;460688;26748.5;33003.5;35068.6;	0.998566;0.998915;0.989814;0.985904;0.986435;	19272	0	0	0	0	0.999742	1	0.77	0.773	0.766374	0.776518
Z:\HESI-source-performance\Slice-PASEF\HeLa-phospho\Raw-Data\Unenrich\20221109_HESI-1F-Slice-PASEF-unenrich-HeLa-100ng_1_1_4996.d	20221109_HESI-1F-Slice-PASEF-unenrich-HeLa-100ng_1_1_4996	P15531;P22392	P15531;P22392	NDKA_HUMAN;NDKB_HUMAN	NME1;NME2	1060770	1063240	1062480	1060770	1063240	1062480		GLVGEIIK	GLVGEIIK	GLVGEIIK2	2	7.93588e-05	0.000362902	7.93588e-05	0.000367918	0.000320308	0.000341064	0.000320718	0	0	1060770	1063240	1063240		239452	0.998882	13.6594	13.6381	13.6806	41.5007	13.7279	40.9257	Nucleoside diphosphate kinase A	0	0	0.998899	238895	5.8268	0.0934913	1	0	0.999579	1.73298	0.318033	583074;448272;29426.5;35506.6;38526.7;	583074;448272;29426.5;35506.6;38526.7;	0.998703;0.999375;0.994922;0.99929;0.993611;	19287	0	0	0	0	0.999637	1	0.77	0.773	0.766441	0.777021
Z:\HESI-source-performance\Slice-PASEF\HeLa-phospho\Raw-Data\Unenrich\20221109_HESI-1F-Slice-PASEF-unenrich-HeLa-100ng_1_1_4997.d	20221109_HESI-1F-Slice-PASEF-unenrich-HeLa-100ng_1_1_4997	P15531;P22392	P15531;P22392	NDKA_HUMAN;NDKB_HUMAN	NME1;NME2	1054540	1041990	1039380	1054540	1041990	1039380		GLVGEIIK	GLVGEIIK	GLVGEIIK2	2	0.000210011	0.000559064	7.93588e-05	0.000363108	0.000315956	0.000341064	0.000316456	0	0	1054540	1041990	1042740		238591	0.998754	13.6592	13.638	13.6804	41.5007	13.7236	40.9562	Nucleoside diphosphate kinase A	0	0	0.995285	241292	5.64143	0.081865	1	0	0.999354	1.17058	0.160687	565056;459856;29631.5;33812.6;32033.5;	565056;459856;29631.5;33812.6;32033.5;	0.998815;0.998819;0.996599;0.9901;0.987368;	19287	0	0	0	0	0.999441	1	0.77	0.773	0.766944	0.776365
Z:\HESI-source-performance\Slice-PASEF\HeLa-phospho\Raw-Data\Unenrich\20221109_HESI-1F-Slice-PASEF-unenrich-HeLa-100ng_1_1_4995.d	20221109_HESI-1F-Slice-PASEF-unenrich-HeLa-100ng_1_1_4995	P15531;P22392	P15531;P22392	NDKA_HUMAN;NDKB_HUMAN	NME1;NME2	1067300	1064570	1068000	1067300	1064570	1068000		GLVGEIIKR	GLVGEIIKR	GLVGEIIKR2	2	4.37748e-06	4.37748e-06	4.37748e-06	0.000406835	0.00036049	0.000341064	0.000361011	0	0	83803.2	82686	82624.2		19914.4	0.996025	11.3279	11.3066	11.3491	22.9626	11.2991	23.1448	Nucleoside diphosphate kinase A	0	0	0.954489	20198.6	5.00313	0.29361	1	0.400183	0.999995	1.29934	0.118883	51258.4;23972.6;11030.2;8572.21;6712.16;5471.14;4129.09;1558.04;4468.1;550.013;348.01;1333.03;	51258.4;23972.6;11030.2;8572.21;6712.16;5471.14;4129.09;1558.04;4468.1;550.013;348.01;1333.03;	0.997674;0.994522;0.95711;0.990373;0.985653;0.993128;0.992143;0.888882;0.929824;0.891846;0.825386;0.854544;	15985	0.400183	0	0	0	0.999996	1	0.856354	0.867	0.858213	0.865875
Z:\HESI-source-performance\Slice-PASEF\HeLa-phospho\Raw-Data\Unenrich\20221109_HESI-1F-Slice-PASEF-unenrich-HeLa-100ng_1_1_4996.d	20221109_HESI-1F-Slice-PASEF-unenrich-HeLa-100ng_1_1_4996	P15531;P22392	P15531;P22392	NDKA_HUMAN;NDKB_HUMAN	NME1;NME2	1060770	1063240	1062480	1060770	1063240	1062480		GLVGEIIKR	GLVGEIIKR	GLVGEIIKR2	2	8.78499e-06	8.78499e-06	4.37748e-06	0.000367918	0.000320308	0.000341064	0.000320718	0	0	83743.2	82518.8	82519.1		18917.9	0.992449	11.336	11.3148	11.3573	22.9626	11.3143	23.1293	Nucleoside diphosphate kinase A	0	0	0.986139	19198.5	5.22235	0.256032	1	1.15942	0.99999	1.49852	0.263029	53406.4;22011.6;10301.3;8325.21;6837.16;5554.16;4223.1;1444.03;4281.09;701.016;440.012;1672.04;	53406.4;22011.6;10301.3;8325.21;6837.16;5554.16;4223.1;1444.03;4281.09;701.016;440.012;1672.04;	0.996951;0.983133;0.993827;0.988203;0.968399;0.985086;0.969061;0.960687;0.986912;0.926756;0.96044;0.915226;	16000	1.15942	0	0	0	0.999991	1	0.856354	0.867	0.858495	0.865368
Z:\HESI-source-performance\Slice-PASEF\HeLa-phospho\Raw-Data\Unenrich\20221109_HESI-1F-Slice-PASEF-unenrich-HeLa-100ng_1_1_4997.d	20221109_HESI-1F-Slice-PASEF-unenrich-HeLa-100ng_1_1_4997	P15531;P22392	P15531;P22392	NDKA_HUMAN;NDKB_HUMAN	NME1;NME2	1054540	1041990	1039380	1054540	1041990	1039380		GLVGEIIKR	GLVGEIIKR	GLVGEIIKR2	2	8.7596e-06	8.7596e-06	4.37748e-06	0.000363108	0.000315956	0.000341064	0.000316456	0	0	78205	77650.7	77706.7		16662.6	0.995197	11.3252	11.304	11.3464	22.9626	11.3086	23.0441	Nucleoside diphosphate kinase A	0	0	0.966595	16769.5	5.34234	0.278982	0.9965	0.591475	0.99999	2.13706	0.140783	48405.3;21472.6;9975.25;8327.21;6971.18;3585.07;3654.08;1128.03;3359.08;697.015;948.024;1398.03;	48405.3;21472.6;9975.25;8327.21;6971.18;3585.07;3654.08;1128.03;3359.08;697.015;948.024;1398.03;	0.998108;0.987919;0.989139;0.997045;0.918572;0.960407;0.910524;0.94327;0.970452;0.875898;0.893588;0.974355;	15985	0.591475	0	0	0	0.999991	1	0.859792	0.867	0.858994	0.868327
Z:\HESI-source-performance\Slice-PASEF\HeLa-phospho\Raw-Data\Unenrich\20221109_HESI-1F-Slice-PASEF-unenrich-HeLa-100ng_1_1_4995.d	20221109_HESI-1F-Slice-PASEF-unenrich-HeLa-100ng_1_1_4995	Q9H583	Q9H583	HEAT1_HUMAN	HEATR1	27630.8	27752.7	21325.1	27630.8	27752.7	21325.1	21325.1	GLVGNPLPSVR	GLVGNPLPSVR	GLVGNPLPSVR2	2	0.00106409	0.0144625	0.00222557	0.000406835	0.00036049	0.000341064	0.000361011	0	1	9797.22	9738.33	9731.04		1948.8	0.918112	13.6941	13.6728	13.7153	42.1031	13.7979	41.2661	HEAT repeat-containing protein 1	0	0	0.767679	1962.05	1.54656	0.3001	0.986077	0	0.983537	1.11871	0.117554	4510.11;1893.04;4094.09;1193.03;881.02;388.009;907.023;952.025;1109.03;901.021;1186.03;683.018;	4510.11;1893.04;4094.09;1193.03;881.02;388.009;907.023;952.025;1109.03;901.021;1186.03;683.018;	0.917586;0.902432;0.90777;0.955588;0.902881;0.827587;0.842826;0.779054;0.93806;0.721049;0.671174;0.655844;	19328	0	0	0	0	0.985537	1	0.878125	0.877	0.86548	0.886684
Z:\HESI-source-performance\Slice-PASEF\HeLa-phospho\Raw-Data\Unenrich\20221109_HESI-1F-Slice-PASEF-unenrich-HeLa-100ng_1_1_4995.d	20221109_HESI-1F-Slice-PASEF-unenrich-HeLa-100ng_1_1_4995	Q15149	Q15149	PLEC_HUMAN	PLEC	298290	299201	301352	298290	299201	301352	301352	GLVGPELHDR	GLVGPELHDR	GLVGPELHDR2	2	3.14148e-06	3.14148e-06	3.14148e-06	0.000406835	0.00036049	0.000341064	0.000361011	0	1	18184.5	18126.2	18112.6		6932.68	0.983257	8.64335	8.62212	8.66456	2.11811	8.64302	2.15734	Plectin	0	0	0.930057	6960.19	4.11339	0.660325	1	0	0.999996	1.25169	0.481402	10789.3;4776.13;4453.11;2619.07;3666.1;1156.03;2142.06;1553.04;1568.04;2533.07;1158.04;4774.13;	10789.3;4776.13;4453.11;2619.07;3666.1;1156.03;2142.06;1553.04;1568.04;2533.07;1158.04;4774.13;	0.991963;0.965383;0.975147;0.979985;0.908728;0.794844;0.917248;0.931489;0.923823;0.713962;0.729544;0.96815;	12189	0	0	0	0	0.999997	1	0.882604	0.895	0.884605	0.892343
Z:\HESI-source-performance\Slice-PASEF\HeLa-phospho\Raw-Data\Unenrich\20221109_HESI-1F-Slice-PASEF-unenrich-HeLa-100ng_1_1_4996.d	20221109_HESI-1F-Slice-PASEF-unenrich-HeLa-100ng_1_1_4996	Q15149	Q15149	PLEC_HUMAN	PLEC	297683	295445	302096	297683	295445	302096	302096	GLVGPELHDR	GLVGPELHDR	GLVGPELHDR2	2	1.61316e-05	1.61316e-05	3.14148e-06	0.000367918	0.000320308	0.000341064	0.000320718	0	1	16991.5	17075.4	17075.4		5909.2	0.978336	8.65195	8.63073	8.67316	2.11811	8.64775	2.23025	Plectin	0	0	0.641351	5880.15	3.70924	0.297386	0.320163	0.1488	0.999981	3.02446	0.707159	10231.3;3811.1;3992.08;2949.07;3522.09;2062.07;1046.03;1371.03;1170.03;2022.05;792.024;4728.11;	10231.3;3811.1;3992.08;2949.07;3522.09;2062.07;1046.03;1371.03;1170.03;2022.05;792.024;4728.11;	0.99936;0.916726;0.963978;0.985014;0.866176;0.89048;0.747251;0.861898;0.829655;0.738735;0.770916;0.995984;	12204	0.1488	0	0	0	0.999984	1	0.882604	0.895	0.885169	0.891718
Z:\HESI-source-performance\Slice-PASEF\HeLa-phospho\Raw-Data\Unenrich\20221109_HESI-1F-Slice-PASEF-unenrich-HeLa-100ng_1_1_4997.d	20221109_HESI-1F-Slice-PASEF-unenrich-HeLa-100ng_1_1_4997	Q15149	Q15149	PLEC_HUMAN	PLEC	305965	307702	298744	305965	307702	298744	298744	GLVGPELHDR	GLVGPELHDR	GLVGPELHDR2	2	1.62312e-05	1.62312e-05	3.14148e-06	0.000363108	0.000315956	0.000341064	0.000316456	0	1	18390.5	18272.9	18286.1		5667.81	0.980438	8.65197	8.63076	8.67317	2.11811	8.64854	2.19461	Plectin	0	0	0.906441	5700.17	3.80816	0.398778	0.98209	0	0.999981	1.10557	0.497217	9716.26;5967.17;3981.12;2707.07;3869.08;1906.05;1752.05;1672.05;1008.03;795.023;363.009;6019.14;	9716.26;5967.17;3981.12;2707.07;3869.08;1906.05;1752.05;1672.05;1008.03;795.023;363.009;6019.14;	0.986618;0.985663;0.910257;0.94674;0.960214;0.872972;0.94335;0.88843;0.866566;0.607413;0.754;0.945466;	12204	0	0	0	0	0.999984	1	0.884687	0.895	0.885332	0.894074
Z:\HESI-source-performance\Slice-PASEF\HeLa-phospho\Raw-Data\Unenrich\20221109_HESI-1F-Slice-PASEF-unenrich-HeLa-100ng_1_1_4995.d	20221109_HESI-1F-Slice-PASEF-unenrich-HeLa-100ng_1_1_4995	P40227	P40227	TCPZ_HUMAN	CCT6A	157510	155851	155702	157510	155851	155702	155702	GLVLDHGAR	GLVLDHGAR	GLVLDHGAR2	2	4.53199e-06	4.53199e-06	4.53199e-06	0.000406835	0.00036049	0.000341064	0.000361011	0	1	59442.4	59662.3	59617.6		14718.6	0.994089	7.03096	7.00976	7.05217	-11.1121	7.00888	-11.0996	T-complex protein 1 subunit zeta	0	0	0.936768	14675.3	5.66106	0.369295	0.984008	0	0.999995	1.20725	0.17535	26292.6;18558.4;13753.4;14591.3;4100.09;2504.06;1327.03;3015.07;945.021;1638.04;1016.03;2085.05;	26292.6;18558.4;13753.4;14591.3;4100.09;2504.06;1327.03;3015.07;945.021;1638.04;1016.03;2085.05;	0.991683;0.994488;0.95747;0.997917;0.992603;0.953412;0.909824;0.966705;0.893173;0.916684;0.769659;0.979731;	9911	0	0	0	0	0.999995	1	0.849896	0.862	0.853233	0.857395
Z:\HESI-source-performance\Slice-PASEF\HeLa-phospho\Raw-Data\Unenrich\20221109_HESI-1F-Slice-PASEF-unenrich-HeLa-100ng_1_1_4996.d	20221109_HESI-1F-Slice-PASEF-unenrich-HeLa-100ng_1_1_4996	P40227	P40227	TCPZ_HUMAN	CCT6A	158429	157467	153799	158429	157467	153799	153799	GLVLDHGAR	GLVLDHGAR	GLVLDHGAR2	2	1.83408e-05	1.83408e-05	4.53199e-06	0.000367918	0.000320308	0.000341064	0.000320718	0	1	58716.4	58516.8	58517.1		14757.1	0.989914	7.03945	7.01825	7.06067	-11.1121	7.01799	-11.0912	T-complex protein 1 subunit zeta	0	0	0.990584	14807.3	5.30073	0.599082	1	0	0.999979	1.47015	0.155764	26934.6;18375.5;13219.3;13406.3;4497.11;1608.04;1983.05;2370.06;1573.04;740.018;1677.03;2052.05;	26934.6;18375.5;13219.3;13406.3;4497.11;1608.04;1983.05;2370.06;1573.04;740.018;1677.03;2052.05;	0.997688;0.981973;0.990512;0.985178;0.956466;0.833032;0.902337;0.812541;0.872642;0.782734;0.899704;0.936327;	9926	0	0	0	0	0.999982	1	0.849896	0.862	0.853637	0.85709
Z:\HESI-source-performance\Slice-PASEF\HeLa-phospho\Raw-Data\Unenrich\20221109_HESI-1F-Slice-PASEF-unenrich-HeLa-100ng_1_1_4997.d	20221109_HESI-1F-Slice-PASEF-unenrich-HeLa-100ng_1_1_4997	P40227	P40227	TCPZ_HUMAN	CCT6A	154960	153276	157093	154960	153276	157093	157093	GLVLDHGAR	GLVLDHGAR	GLVLDHGAR2	2	1.61796e-05	1.61796e-05	4.53199e-06	0.000363108	0.000315956	0.000341064	0.000316456	0	1	63051.4	62215	62259.8		13481.9	0.990319	7.02906	7.00786	7.05027	-11.1121	7.0201	-11.1813	T-complex protein 1 subunit zeta	0	0	0.976605	13653.3	5.2048	0.503043	1	0	0.999981	1.63515	0.175132	29526.6;18061.5;14038.4;15463.3;3593.09;1887.05;1510.03;3003.08;1241.03;1245.03;1053.03;1802.04;	29526.6;18061.5;14038.4;15463.3;3593.09;1887.05;1510.03;3003.08;1241.03;1245.03;1053.03;1802.04;	0.988363;0.99193;0.971399;0.992172;0.941599;0.945957;0.957518;0.964673;0.899133;0.714355;0.921796;0.857634;	9911	0	0	0	0	0.999984	1	0.85125	0.862	0.854018	0.858791
Z:\HESI-source-performance\Slice-PASEF\HeLa-phospho\Raw-Data\Unenrich\20221109_HESI-1F-Slice-PASEF-unenrich-HeLa-100ng_1_1_4995.d	20221109_HESI-1F-Slice-PASEF-unenrich-HeLa-100ng_1_1_4995	P28838	P28838	AMPL_HUMAN	LAP3	54486.4	53863.3	53829.4	54486.4	53863.3	53829.4	53829.4	GLVLGIYSK	GLVLGIYSK	GLVLGIYSK2	2	0.000172592	0.0014968	0.000254673	0.000406835	0.00036049	0.000341064	0.000361011	0	1	31516.7	31348.1	31324.6		7041.01	0.984867	14.8081	14.7869	14.8293	48.1712	14.5987	49.7292	Cytosol aminopeptidase	0	0	0.907813	7084.18	3.12087	0.470096	1	0.00174237	0.998271	0.46396	0.193548	15289.3;11065.3;5162.14;4375.1;651.018;3072.07;1096.03;1283.03;931.021;	15289.3;11065.3;5162.14;4375.1;651.018;3072.07;1096.03;1283.03;931.021;	0.993647;0.974264;0.981589;0.918698;0.806332;0.922326;0.81041;0.839429;0.947574;	20905	0.00174237	0	0	0	0.998503	1	0.8475	0.852	0.845625	0.854321
Z:\HESI-source-performance\Slice-PASEF\HeLa-phospho\Raw-Data\Unenrich\20221109_HESI-1F-Slice-PASEF-unenrich-HeLa-100ng_1_1_4996.d	20221109_HESI-1F-Slice-PASEF-unenrich-HeLa-100ng_1_1_4996	P28838	P28838	AMPL_HUMAN	LAP3	54284.4	53706.7	54200.6	54284.4	53706.7	54200.6	54200.6	GLVLGIYSK	GLVLGIYSK	GLVLGIYSK2	2	0.000308785	0.00318363	0.000254673	0.000367918	0.000320308	0.000341064	0.000320718	0	1	32543.8	32348.6	32348.7		5795.18	0.995184	14.8263	14.8051	14.8475	48.1712	14.6071	49.7787	Cytosol aminopeptidase	0	0	0.631072	5830.12	3.51919	0.477355	0.910521	0.0192026	0.99632	1.4185	0.152723	14043.3;12538.3;5962.15;4219.08;469.01;2961.08;784.019;1654.03;658.017;	14043.3;12538.3;5962.15;4219.08;469.01;2961.08;784.019;1654.03;658.017;	0.993587;0.998587;0.991788;0.953168;0.911412;0.982641;0.885602;0.859695;0.92968;	20935	0.0192026	0	0	0	0.996816	1	0.846563	0.852	0.845866	0.853204
Z:\HESI-source-performance\Slice-PASEF\HeLa-phospho\Raw-Data\Unenrich\20221109_HESI-1F-Slice-PASEF-unenrich-HeLa-100ng_1_1_4997.d	20221109_HESI-1F-Slice-PASEF-unenrich-HeLa-100ng_1_1_4997	P28838	P28838	AMPL_HUMAN	LAP3	54417.4	54290.5	53835.4	54417.4	54290.5	53835.4	53835.4	GLVLGIYSK	GLVLGIYSK	GLVLGIYSK2	2	0.000539156	0.00838277	0.000254673	0.000363108	0.000315956	0.000341064	0.000316456	0	1	29350.7	29026.9	29047.8		4046.9	0.993733	14.8369	14.8157	14.8581	48.1712	14.6155	49.8404	Cytosol aminopeptidase	0	0	0.726213	4089.11	3.93019	0.414938	0.0357694	0.466536	0.990396	1.84534	0.213835	13325.3;10861.3;5164.15;4665.1;654.015;3205.07;680.015;764.014;867.024;	13325.3;10861.3;5164.15;4665.1;654.015;3205.07;680.015;764.014;867.024;	0.993955;0.993969;0.992664;0.962987;0.841941;0.93469;0.750317;0.670146;0.679376;	20950	0.466536	0	0	0	0.991617	1	0.8475	0.852	0.847047	0.853952
Z:\HESI-source-performance\Slice-PASEF\HeLa-phospho\Raw-Data\Unenrich\20221109_HESI-1F-Slice-PASEF-unenrich-HeLa-100ng_1_1_4995.d	20221109_HESI-1F-Slice-PASEF-unenrich-HeLa-100ng_1_1_4995	P08195	P08195	4F2_HUMAN	SLC3A2	345055	341269	332264	345055	341269	332264	332264	GLVLGPIHK	GLVLGPIHK	GLVLGPIHK2	2	2.89952e-05	2.89952e-05	4.36679e-06	0.000406835	0.00036049	0.000341064	0.000361011	0	1	153146	152127	152013		32782.6	0.997639	11.2324	11.2111	11.2536	22.3696	11.216	22.4587	4F2 cell-surface antigen heavy chain	0	0	0.987679	33026.9	5.95687	0.267525	1	0.874381	0.999966	1.46707	0.147636	65985.3;58719.3;28441.7;10640.3;5394.13;4327.11;1347.03;	65985.3;58719.3;28441.7;10640.3;5394.13;4327.11;1347.03;	0.997864;0.997207;0.998013;0.99325;0.989562;0.958869;0.671296;	15851	0.874381	0	0	0	0.999971	1	0.83375	0.844	0.83397	0.843533
Z:\HESI-source-performance\Slice-PASEF\HeLa-phospho\Raw-Data\Unenrich\20221109_HESI-1F-Slice-PASEF-unenrich-HeLa-100ng_1_1_4996.d	20221109_HESI-1F-Slice-PASEF-unenrich-HeLa-100ng_1_1_4996	P08195	P08195	4F2_HUMAN	SLC3A2	332110	327361	324963	332110	327361	324963	324963	GLVLGPIHK	GLVLGPIHK	GLVLGPIHK2	2	4.36679e-06	4.36679e-06	4.36679e-06	0.000367918	0.000320308	0.000341064	0.000320718	0	1	142014	140018	140018		32669.2	0.994575	11.2512	11.23	11.2724	22.3696	11.2327	22.5159	4F2 cell-surface antigen heavy chain	0	0	0.979706	33134.9	5.24568	0.151185	1	0.793307	0.999995	1.98823	0.0267254	60951.3;55928.3;25134.6;9875.23;6206.15;3398.09;4578.09;	60951.3;55928.3;25134.6;9875.23;6206.15;3398.09;4578.09;	0.996906;0.992762;0.992956;0.981163;0.96579;0.882721;0.653853;	15881	0.793307	0	0	0	0.999996	1	0.833542	0.844	0.834602	0.842788
Z:\HESI-source-performance\Slice-PASEF\HeLa-phospho\Raw-Data\Unenrich\20221109_HESI-1F-Slice-PASEF-unenrich-HeLa-100ng_1_1_4997.d	20221109_HESI-1F-Slice-PASEF-unenrich-HeLa-100ng_1_1_4997	P08195	P08195	4F2_HUMAN	SLC3A2	317181	315560	326349	317181	315560	326349	326349	GLVLGPIHK	GLVLGPIHK	GLVLGPIHK2	2	2.49911e-05	2.49911e-05	4.36679e-06	0.000363108	0.000315956	0.000341064	0.000316456	0	1	144334	143311	143414		33805.1	0.997153	11.251	11.2298	11.2722	22.3696	11.2269	22.5099	4F2 cell-surface antigen heavy chain	0	0	0.996748	34021.9	5.47492	0.276604	1	0.631079	0.999971	1.72621	0.385621	63134.3;53582.2;27617.6;10861.3;4661.1;4219.11;3692.07;	63134.3;53582.2;27617.6;10861.3;4661.1;4219.11;3692.07;	0.99929;0.994736;0.996957;0.98127;0.966937;0.964346;0.52049;	15881	0.631079	0	0	0	0.999975	1	0.83375	0.844	0.834567	0.842626
Z:\HESI-source-performance\Slice-PASEF\HeLa-phospho\Raw-Data\Unenrich\20221109_HESI-1F-Slice-PASEF-unenrich-HeLa-100ng_1_1_4997.d	20221109_HESI-1F-Slice-PASEF-unenrich-HeLa-100ng_1_1_4997	Q71SY5	Q71SY5	MED25_HUMAN	MED25	2898.12	2884.55	2884.55	2898.12	2884.55	2884.55	2884.55	GLVLPVGGGSAPGPLQSK	GLVLPVGGGSAPGPLQSK	GLVLPVGGGSAPGPLQSK2	2	0.00584387	0.112743	0.0121346	0.00287356	0.00236798	0.00578035	0.00237135	0	1	2898.12	2884.55	2886.63		385.483	0.896424	16.3222	16.301	16.3435	63.423	16.609	61.2211	Mediator of RNA polymerase II transcription subunit 25	0	0	0.357048	387.017	1.19524	0.664829	0.992351	1.11338	0.884628	1.34618	0.399914	335.016;1427.06;887.04;584.019;438.016;256.014;102.004;1708.07;317.012;4081.17;196.009;496.016;	335.016;1427.06;887.04;584.019;438.016;256.014;102.004;1708.07;317.012;4081.17;196.009;496.016;	0.75679;0.894423;0.917576;0.869186;0.753148;0.574796;0.417588;0.902857;0.747394;0.778676;0.640243;0.778314;	23042	1.11338	0	0	0	0	1	1.07159	1.085	1.07722	1.07976
Z:\HESI-source-performance\Slice-PASEF\HeLa-phospho\Raw-Data\Unenrich\20221109_HESI-1F-Slice-PASEF-unenrich-HeLa-100ng_1_1_4995.d	20221109_HESI-1F-Slice-PASEF-unenrich-HeLa-100ng_1_1_4995	Q9H4L4	Q9H4L4	SENP3_HUMAN	SENP3	9616.32	9544.57	9114.11	9616.32	9544.57	9114.11	9114.11	GLVLQLIQSYQR	GLVLQLIQSYQR	GLVLQLIQSYQR2	2	0.00958172	0.132086	0.00151302	0.000919681	0.000768049	0.000773196	0.000769428	0	1	7147.23	7059.53	7054.25		647.489	0.923502	19.4449	19.4237	19.4661	87.5259	19.3997	87.9363	Sentrin-specific protease 3	0	0	0.907273	656.024	1.96953	0.481062	0.0933737	1.31627	0.867397	0.730588	0.312802	1349.05;1617.06;3673.11;9404.28;2125.08;186.006;680.023;4326.19;2232.07;1014.03;1534.06;282.008;	1349.05;1617.06;3673.11;9404.28;2125.08;186.006;680.023;4326.19;2232.07;1014.03;1534.06;282.008;	0.927246;0.787696;0.923166;0.495323;0.921706;0.792591;0.921683;0.381606;0.804569;0.735712;0.70633;0.800978;	27454	1.31627	0	0	0	0	1	1.00125	1.008	0.997722	1.01299
Z:\HESI-source-performance\Slice-PASEF\HeLa-phospho\Raw-Data\Unenrich\20221109_HESI-1F-Slice-PASEF-unenrich-HeLa-100ng_1_1_4997.d	20221109_HESI-1F-Slice-PASEF-unenrich-HeLa-100ng_1_1_4997	Q9H4L4	Q9H4L4	SENP3_HUMAN	SENP3	9039.34	8981.8	9406.8	9039.34	8981.8	9406.8	9406.8	GLVLQLIQSYQR	GLVLQLIQSYQR	GLVLQLIQSYQR2	2	0.000989589	0.0219341	0.00151302	0.000670466	0.000583601	0.000773196	0.000584795	0	1	8536.3	8537.19	8543.34		871.749	0.909661	19.4093	19.3881	19.4305	87.5259	19.4015	87.4475	Sentrin-specific protease 3	0	0	0.787432	871.031	2.25368	0.488635	0.225667	0.739757	0.975255	1.02973	0.359063	2934.1;2441.08;3655.12;1041.03;1947.07;527.022;1458.04;734.028;1309.05;805.031;1018.04;24.0007;	2934.1;2441.08;3655.12;1041.03;1947.07;527.022;1458.04;734.028;1309.05;805.031;1018.04;24.0007;	0.951391;0.951202;0.900718;0.789422;0.863567;0.985387;0.669695;0.889839;0.86964;0.988602;0.868975;0.513002;	27409	0.739757	0	0	0	0.978066	1	1.00896	1.008	0.998917	1.0208
Z:\HESI-source-performance\Slice-PASEF\HeLa-phospho\Raw-Data\Unenrich\20221109_HESI-1F-Slice-PASEF-unenrich-HeLa-100ng_1_1_4995.d	20221109_HESI-1F-Slice-PASEF-unenrich-HeLa-100ng_1_1_4995	P49411	P49411	EFTU_HUMAN	TUFM	276191	271852	280278	276191	271852	280278	280278	GLVMVKPGSIKPHQK	GLVMVKPGSIKPHQK	GLVMVKPGSIKPHQK3	3	0.00297833	0.0399749	0.000357031	0.000406835	0.00036049	0.000341064	0.000361011	0	1	3128.07	3123.48	3121.14		974.862	0.854631	8.11298	8.09175	8.1342	-4.38601	7.82839	-2.12534	Elongation factor Tu, mitochondrial	0	0	0.262117	977.025	0.866105	0.240339	0.2088	0.0592067	0.95578	0.586592	0.409781	755.018;1605.03;768.021;268.008;743.017;647.015;475.013;582.016;0;263.006;573.011;326.007;	755.018;1605.03;768.021;268.008;743.017;647.015;475.013;582.016;0;263.006;573.011;326.007;	0.934247;0.839978;0.806983;0.768896;0.482466;0.893746;0.955123;0.968919;0;0.666005;0.732629;0.557553;	11439	0.0592067	0	0	0	0.960025	1	0.848523	0.866	0.857308	0.855496
Z:\HESI-source-performance\Slice-PASEF\HeLa-phospho\Raw-Data\Unenrich\20221109_HESI-1F-Slice-PASEF-unenrich-HeLa-100ng_1_1_4996.d	20221109_HESI-1F-Slice-PASEF-unenrich-HeLa-100ng_1_1_4996	P49411	P49411	EFTU_HUMAN	TUFM	289068	288843	284567	289068	288843	284567	284567	GLVMVKPGSIKPHQK	GLVMVKPGSIKPHQK	GLVMVKPGSIKPHQK3	3	0.000218651	0.00196845	0.000357031	0.000367918	0.000320308	0.000341064	0.000320718	0	1	2222.06	2233.36	2233.37		870.435	0.848934	8.02618	8.00497	8.0474	-4.38601	7.8342	-2.88197	Elongation factor Tu, mitochondrial	0	0	0.377691	866.025	1.08567	0.421276	0.938329	0.199894	0.997721	1.41829	0.393617	640.014;830.023;752.019;844.021;1175.03;431.009;684.017;135.004;0;643.013;349.006;108.003;	640.014;830.023;752.019;844.021;1175.03;431.009;684.017;135.004;0;643.013;349.006;108.003;	0.948684;0.76182;0.860191;0.741566;0.99229;0.612013;0.993837;0.615394;0;0.797;0.667933;0.582293;	11319	0.199894	0	0	0	0.998032	1	0.850104	0.866	0.857604	0.857397
Z:\HESI-source-performance\Slice-PASEF\HeLa-phospho\Raw-Data\Unenrich\20221109_HESI-1F-Slice-PASEF-unenrich-HeLa-100ng_1_1_4996.d	20221109_HESI-1F-Slice-PASEF-unenrich-HeLa-100ng_1_1_4996	P49411	P49411	EFTU_HUMAN	TUFM	289068	288843	284567	289068	288843	284567	284567	GLVMVKPGSIKPHQK	GLVMVKPGSIKPHQK	GLVMVKPGSIKPHQK4	4	0.00585211	0.0928851	0.00585211	0.000367918	0.000320308	0.000341064	0.000320718	0	1	5118.1	5147.75	5147.77		1292.48	0.944577	8.06863	8.0474	8.08984	-4.38601	7.8342	-2.5466	Elongation factor Tu, mitochondrial	0	0	0.495351	1285.03	1.52698	0.485493	1	0	0.902717	1.24616	0.409797	1233.02;2687.05;746.014;1685.03;366.007;475.01;848.013;357.007;171.004;2596.05;1325.03;1120.02;	1233.02;2687.05;746.014;1685.03;366.007;475.01;848.013;357.007;171.004;2596.05;1325.03;1120.02;	0.834842;0.986793;0.963058;0.869076;0.823801;0.550435;0.880535;0.593514;0.649006;0.969268;0.812525;0.862097;	11382	0	0	0	0	0.907115	1	0.764167	0.784	0.777794	0.770761
Z:\HESI-source-performance\Slice-PASEF\HeLa-phospho\Raw-Data\Unenrich\20221109_HESI-1F-Slice-PASEF-unenrich-HeLa-100ng_1_1_4997.d	20221109_HESI-1F-Slice-PASEF-unenrich-HeLa-100ng_1_1_4997	P49411	P49411	EFTU_HUMAN	TUFM	288108	286334	281991	288108	286334	281991	281991	GLVMVKPGSIKPHQK	GLVMVKPGSIKPHQK	GLVMVKPGSIKPHQK4	4	0.00768403	0.14384	0.00585211	0.000363108	0.000315956	0.000341064	0.000316456	0	1	3777.06	3723.12	3725.81		322.57	0.930019	8.10044	8.07923	8.12165	-4.38601	7.83446	-2.2699	Elongation factor Tu, mitochondrial	0	0	0	327.007	0.564208	0.411023	0.185804	0	0.857346	1.37956	0.41258	1226.02;1465.02;629.01;1683.03;508.009;339.006;430.006;221.003;1116.02;4943.1;1395.03;937.021;	1226.02;1465.02;629.01;1683.03;508.009;339.006;430.006;221.003;1116.02;4943.1;1395.03;937.021;	0.887584;0.912276;0.912266;0.952099;0.987158;0.91311;0.720406;0.568826;0.762355;0.930037;0.836176;0.865787;	11427	0	0	0	0	0	1	0.775729	0.784	0.778427	0.782004
Z:\HESI-source-performance\Slice-PASEF\HeLa-phospho\Raw-Data\Unenrich\20221109_HESI-1F-Slice-PASEF-unenrich-HeLa-100ng_1_1_4995.d	20221109_HESI-1F-Slice-PASEF-unenrich-HeLa-100ng_1_1_4995	Q15648	Q15648	MED1_HUMAN	MED1	12306.4	12170.1	18907.9	12306.4	12170.1	18907.9	18907.9	GLVNLYNLPGDNK	GLVNLYNLPGDNK	GLVNLYNLPGDNK2	2	0.00179253	0.02121	0.00380471	0.000919681	0.000768049	0.000546001	0.000769428	0	1	3688.13	3645.6	3642.88		1417.44	0.965453	16.0709	16.0497	16.0921	59.7626	16.1167	59.3071	Mediator of RNA polymerase II transcription subunit 1	0	0	0.688905	1435.05	2.00445	0.333286	0.243543	1.03798	0.97604	0.640894	0.418687	1612.06;1426.05;1334.05;609.024;651.024;650.026;402.013;651.024;2209.07;815.024;630.022;922.038;	1612.06;1426.05;1334.05;609.024;651.024;650.026;402.013;651.024;2209.07;815.024;630.022;922.038;	0.975294;0.985487;0.607406;0.78697;0.873096;0.897099;0.954686;0.873096;0.623541;0.935786;0.601774;0.727372;	22684	1.03798	0	0	0	0.97879	1	1.0017	1.008	0.997722	1.01356
Z:\HESI-source-performance\Slice-PASEF\HeLa-phospho\Raw-Data\Unenrich\20221109_HESI-1F-Slice-PASEF-unenrich-HeLa-100ng_1_1_4995.d	20221109_HESI-1F-Slice-PASEF-unenrich-HeLa-100ng_1_1_4995	Q15459	Q15459	SF3A1_HUMAN	SF3A1	60140.3	60047.6	58609.8	60140.3	60047.6	58609.8	58609.8	GLVPEDDTKEK	GLVPEDDTKEK	GLVPEDDTKEK2	2	0.00140924	0.0166543	0.000357031	0.000406835	0.00036049	0.000341064	0.000361011	0	1	3887.13	3808.71	3805.87		1086.82	0.959513	6.63832	6.61711	6.65955	-14.3526	6.63512	-14.2187	Splicing factor 3A subunit 1	0	0	0.441161	1110.03	1.6295	0.267874	0.768576	0.48984	0.981089	1.02948	0.484954	891.03;2846.09;631.019;0;150.005;144.005;161.004;202.007;62.0014;0;0;146.004;	891.03;2846.09;631.019;0;150.005;144.005;161.004;202.007;62.0014;0;0;146.004;	0.893696;0.990518;0.766016;0;0.7622;0.431691;0.722691;0.640577;0.392197;0;0;0.704289;	9352	0.48984	0	0	0	0.983346	1	0.937708	0.95	0.939976	0.947981
Z:\HESI-source-performance\Slice-PASEF\HeLa-phospho\Raw-Data\Unenrich\20221109_HESI-1F-Slice-PASEF-unenrich-HeLa-100ng_1_1_4996.d	20221109_HESI-1F-Slice-PASEF-unenrich-HeLa-100ng_1_1_4996	Q15459	Q15459	SF3A1_HUMAN	SF3A1	54129	54154.6	58278	54129	54154.6	58278	58278	GLVPEDDTKEK	GLVPEDDTKEK	GLVPEDDTKEK2	2	0.000218651	0.00191875	0.000357031	0.000367918	0.000320308	0.000341064	0.000320718	0	1	5523.18	5491.62	5491.64		561.792	0.961979	6.66813	6.6469	6.68936	-14.3526	6.65449	-14.162	Splicing factor 3A subunit 1	0	0	0.303349	565.019	2.1001	0.144493	0.09275	0	0.997779	0.868244	0.401236	2355.08;2889.1;704.019;40.0013;279.008;1001.02;522.014;0;0;89.0027;0;316.011;	2355.08;2889.1;704.019;40.0013;279.008;1001.02;522.014;0;0;89.0027;0;316.011;	0.955711;0.993095;0.723479;0.461276;0.692693;0.690598;0.737165;0;0;0.461276;0;0.744204;	9397	0	0	0	0	0.998081	1	0.940313	0.95	0.940088	0.95126
Z:\HESI-source-performance\Slice-PASEF\HeLa-phospho\Raw-Data\Unenrich\20221109_HESI-1F-Slice-PASEF-unenrich-HeLa-100ng_1_1_4997.d	20221109_HESI-1F-Slice-PASEF-unenrich-HeLa-100ng_1_1_4997	Q15459	Q15459	SF3A1_HUMAN	SF3A1	62938.2	62216.5	59197.6	62938.2	62216.5	59197.6	59197.6	GLVPEDDTKEK	GLVPEDDTKEK	GLVPEDDTKEK2	2	0.000824232	0.0162022	0.000357031	0.000363108	0.000315956	0.000341064	0.000316456	0	1	5628.19	5652.77	5656.85		704.588	0.915701	6.66838	6.64716	6.68959	-14.3526	6.64761	-14.1439	Splicing factor 3A subunit 1	0	0	0.411899	701.018	2.15029	0.110154	0.954325	0.436351	0.981603	1.39685	0.427924	2597.08;2477.09;319.011;105.003;554.019;541.016;345.013;227.008;154.004;333.008;0;0;	2597.08;2477.09;319.011;105.003;554.019;541.016;345.013;227.008;154.004;333.008;0;0;	0.901383;0.934975;0.75992;0.572879;0.896644;0.835779;0.589564;0.66173;0.817051;0.239781;0;0;	9397	0.436351	0	0	0	0.983798	1	0.942386	0.95	0.940597	0.953209
Z:\HESI-source-performance\Slice-PASEF\HeLa-phospho\Raw-Data\Unenrich\20221109_HESI-1F-Slice-PASEF-unenrich-HeLa-100ng_1_1_4995.d	20221109_HESI-1F-Slice-PASEF-unenrich-HeLa-100ng_1_1_4995	P14550	P14550	AK1A1_HUMAN	AKR1A1	44887	44288.6	44187.3	44887	44288.6	44187.3	44187.3	GLVQALGLSNFNSR	GLVQALGLSNFNSR	GLVQALGLSNFNSR3	3	0.000574484	0.00646726	0.000357031	0.000406835	0.00036049	0.000341064	0.000361011	0	1	11407.3	11309.2	11300.7		4040.99	0.954933	18.0125	17.9913	18.0337	74.4816	18.0362	74.3203	Aldo-keto reductase family 1 member A1	0	0	0.835567	4079.09	1.54937	0.757814	1	0.497473	0.992571	1.11979	0.236853	5448.13;2212.04;3705.09;2254.05;2059.04;623.013;1373.03;391.009;2098.05;1724.04;731.014;892.022;	5448.13;2212.04;3705.09;2254.05;2059.04;623.013;1373.03;391.009;2098.05;1724.04;731.014;892.022;	0.994624;0.92386;0.947586;0.871078;0.923948;0.646579;0.950949;0.961603;0.942416;0.885048;0.882218;0.932579;	25435	0.497473	0	0	0	0.993533	1	0.825521	0.816	0.80978	0.833092
Z:\HESI-source-performance\Slice-PASEF\HeLa-phospho\Raw-Data\Unenrich\20221109_HESI-1F-Slice-PASEF-unenrich-HeLa-100ng_1_1_4996.d	20221109_HESI-1F-Slice-PASEF-unenrich-HeLa-100ng_1_1_4996	P14550	P14550	AK1A1_HUMAN	AKR1A1	39822.9	39263.1	39638.3	39822.9	39263.1	39638.3	39638.3	GLVQALGLSNFNSR	GLVQALGLSNFNSR	GLVQALGLSNFNSR3	3	0.000472188	0.00493396	0.000357031	0.000367918	0.000320308	0.000341064	0.000320718	0	1	13465.3	13491.6	13491.7		3626.14	0.988734	18.03	18.0088	18.0513	74.4816	18.0444	74.3983	Aldo-keto reductase family 1 member A1	0	0	0.743811	3619.06	2.08125	0.409963	0.222838	0.260646	0.994308	1.72726	0.252179	5787.12;1926.04;4625.12;3053.07;2000.05;1236.02;2531.06;391.008;1894.04;1860.04;314.007;712.018;	5787.12;1926.04;4625.12;3053.07;2000.05;1236.02;2531.06;391.008;1894.04;1860.04;314.007;712.018;	0.984575;0.754265;0.992858;0.990372;0.911533;0.860816;0.948407;0.830319;0.939627;0.799415;0.755189;0.656362;	25465	0.260646	0	0	0	0.995066	1	0.824583	0.816	0.810663	0.83184
Z:\HESI-source-performance\Slice-PASEF\HeLa-phospho\Raw-Data\Unenrich\20221109_HESI-1F-Slice-PASEF-unenrich-HeLa-100ng_1_1_4997.d	20221109_HESI-1F-Slice-PASEF-unenrich-HeLa-100ng_1_1_4997	P14550	P14550	AK1A1_HUMAN	AKR1A1	42583	42281.2	41977.3	42583	42281.2	41977.3	41977.3	GLVQALGLSNFNSR	GLVQALGLSNFNSR	GLVQALGLSNFNSR3	3	0.000257516	0.00137909	0.000357031	0.000363108	0.000315956	0.000341064	0.000316456	0	1	11539.3	11383.9	11392.1		3520.6	0.95145	18.0409	18.0197	18.0621	74.4816	18.0407	74.49	Aldo-keto reductase family 1 member A1	0	0	0.914785	3566.08	2.3944	0.527043	1	0.48246	0.998407	1.62656	0.195553	4178.1;1713.03;4148.09;3213.07;2024.04;816.021;1227.03;766.019;2790.06;1687.04;93.0021;1380.03;	4178.1;1713.03;4148.09;3213.07;2024.04;816.021;1227.03;766.019;2790.06;1687.04;93.0021;1380.03;	0.945381;0.942509;0.927548;0.990199;0.937671;0.846143;0.875446;0.883741;0.941964;0.868194;0.488179;0.941492;	25480	0.48246	0	0	0	0.998621	1	0.820833	0.816	0.810742	0.828272
Z:\HESI-source-performance\Slice-PASEF\HeLa-phospho\Raw-Data\Unenrich\20221109_HESI-1F-Slice-PASEF-unenrich-HeLa-100ng_1_1_4995.d	20221109_HESI-1F-Slice-PASEF-unenrich-HeLa-100ng_1_1_4995	P49327	P49327	FAS_HUMAN	FASN	142405	141115	133476	142405	141115	133476	133476	GLVQALQTK	GLVQALQTK	GLVQALQTK2	2	1.08149e-06	1.08149e-06	1.08149e-06	0.000406835	0.00036049	0.000341064	0.000361011	0	1	110018	108666	108584		22006.8	0.976762	11.3066	11.2854	11.3279	22.9459	11.2968	22.99	Fatty acid synthase	0	0	0.9494	22297.4	4.89178	0.307744	1	0.63309	0.999999	1.38176	0.125813	55284;37285.8;24141.4;5481.14;11779.3;17448.3;2427.05;2525.05;10707.3;1746.04;3710.1;1271.03;	55284;37285.8;24141.4;5481.14;11779.3;17448.3;2427.05;2525.05;10707.3;1746.04;3710.1;1271.03;	0.979661;0.98265;0.945489;0.991197;0.858397;0.954993;0.885282;0.936661;0.996478;0.869428;0.960179;0.856638;	15955	0.63309	0	0	0	0.999999	1	0.826146	0.834	0.825609	0.833786
Z:\HESI-source-performance\Slice-PASEF\HeLa-phospho\Raw-Data\Unenrich\20221109_HESI-1F-Slice-PASEF-unenrich-HeLa-100ng_1_1_4996.d	20221109_HESI-1F-Slice-PASEF-unenrich-HeLa-100ng_1_1_4996	P49327	P49327	FAS_HUMAN	FASN	134615	132496	138363	134615	132496	138363	138363	GLVQALQTK	GLVQALQTK	GLVQALQTK2	2	3.23666e-05	3.23666e-05	1.08149e-06	0.000367918	0.000320308	0.000341064	0.000320718	0	1	134615	132496	132497		35113.5	0.995778	11.2936	11.2724	11.3148	22.9459	11.312	22.82	Fatty acid synthase	0	0	0.97289	35674.9	5.31657	0.320092	1	0.216223	0.999962	1.08746	0.188905	63248.3;47588.1;31328.6;5085.13;11504.3;23778.6;3542.09;3928.1;13060.3;2041.05;5581.14;1358.03;	63248.3;47588.1;31328.6;5085.13;11504.3;23778.6;3542.09;3928.1;13060.3;2041.05;5581.14;1358.03;	0.996513;0.99479;0.994089;0.975477;0.995313;0.995801;0.927507;0.955876;0.997268;0.980468;0.947706;0.953295;	15940	0.216223	0	0	0	0.999968	1	0.82375	0.834	0.826384	0.831067
Z:\HESI-source-performance\Slice-PASEF\HeLa-phospho\Raw-Data\Unenrich\20221109_HESI-1F-Slice-PASEF-unenrich-HeLa-100ng_1_1_4997.d	20221109_HESI-1F-Slice-PASEF-unenrich-HeLa-100ng_1_1_4997	P49327	P49327	FAS_HUMAN	FASN	134519	134083	135770	134519	134083	135770	135770	GLVQALQTK	GLVQALQTK	GLVQALQTK2	2	6.75003e-06	6.75003e-06	1.08149e-06	0.000363108	0.000315956	0.000341064	0.000316456	0	1	127447	126463	126554		34091.2	0.993199	11.2828	11.2616	11.304	22.9459	11.3063	22.7365	Fatty acid synthase	0	0	0.985651	34331.9	5.13817	0.366649	1	0.696751	0.999992	1.67945	0.866255	60182.3;43846.1;33597.6;4960.11;12118.3;23418.6;3905.08;3270.07;12601.3;1513.03;6477.16;1402.03;	60182.3;43846.1;33597.6;4960.11;12118.3;23418.6;3905.08;3270.07;12601.3;1513.03;6477.16;1402.03;	0.995978;0.992075;0.998211;0.95809;0.985651;0.988159;0.976616;0.969476;0.987611;0.956886;0.968729;0.903845;	15925	0.696751	0	0	0	0.999993	1	0.823646	0.834	0.826142	0.830831
Z:\HESI-source-performance\Slice-PASEF\HeLa-phospho\Raw-Data\Unenrich\20221109_HESI-1F-Slice-PASEF-unenrich-HeLa-100ng_1_1_4995.d	20221109_HESI-1F-Slice-PASEF-unenrich-HeLa-100ng_1_1_4995	Q13813	Q13813	SPTN1_HUMAN	SPTAN1	101509	99574.8	96097.7	101509	99574.8	96097.7	96097.7	GLVSSDELAK	GLVSSDELAK	GLVSSDELAK2	2	0.000150105	0.000334928	0.000221631	0.000406835	0.00036049	0.000341064	0.000361011	0	1	65742.5	65408.6	65359.6		17860.8	0.993996	9.6935	9.67231	9.71475	13.7479	10.0903	10.6004	Spectrin alpha chain, non-erythrocytic 1	0	0	0.759394	17965.5	3.9885	0.297948	0.992678	0	0.999613	1.05484	0.130486	34997.8;19143.5;11601.3;3338.08;1653.03;1561.04;2073.04;767.02;918.021;1567.04;2112.05;499.011;	34997.8;19143.5;11601.3;3338.08;1653.03;1561.04;2073.04;767.02;918.021;1567.04;2112.05;499.011;	0.995329;0.991303;0.994417;0.9894;0.95275;0.872198;0.934921;0.843307;0.724716;0.854081;0.923235;0.715764;	13675	0	0	0	0	0.999665	1	0.835104	0.857	0.850305	0.845111
Z:\HESI-source-performance\Slice-PASEF\HeLa-phospho\Raw-Data\Unenrich\20221109_HESI-1F-Slice-PASEF-unenrich-HeLa-100ng_1_1_4996.d	20221109_HESI-1F-Slice-PASEF-unenrich-HeLa-100ng_1_1_4996	Q13813	Q13813	SPTN1_HUMAN	SPTAN1	90333.2	89411.4	94931.2	90333.2	89411.4	94931.2	94931.2	GLVSSDELAK	GLVSSDELAK	GLVSSDELAK2	2	0.000308785	0.00329952	0.000221631	0.000367918	0.000320308	0.000341064	0.000320718	0	1	63479.4	63713.4	63713.6		19437	0.995358	9.6917	9.6705	9.71291	13.7479	10.095	10.5661	Spectrin alpha chain, non-erythrocytic 1	0	0	0.949775	19365.5	2.65592	0.223081	1	0.886526	0.996186	0.854323	0.123257	36146.8;18689.4;8643.2;4246.09;2425.06;1377.04;1576.03;1504.03;1022.02;1404.04;1378.03;480.01;	36146.8;18689.4;8643.2;4246.09;2425.06;1377.04;1576.03;1504.03;1022.02;1404.04;1378.03;480.01;	0.995084;0.996033;0.995047;0.98822;0.903403;0.836462;0.969828;0.90331;0.810001;0.821527;0.975318;0.724018;	13675	0.886526	0	0	0	0.9967	1	0.837083	0.857	0.850639	0.846557
Z:\HESI-source-performance\Slice-PASEF\HeLa-phospho\Raw-Data\Unenrich\20221109_HESI-1F-Slice-PASEF-unenrich-HeLa-100ng_1_1_4997.d	20221109_HESI-1F-Slice-PASEF-unenrich-HeLa-100ng_1_1_4997	Q13813	Q13813	SPTN1_HUMAN	SPTAN1	98159.8	97004.2	94626.6	98159.8	97004.2	94626.6	94626.6	GLVSSDELAK	GLVSSDELAK	GLVSSDELAK2	2	0.000302358	0.00480857	0.000221631	0.000363108	0.000315956	0.000341064	0.000316456	0	1	46994	46947.5	46981.3		13091.8	0.948251	9.67028	9.64908	9.69148	13.7479	10.1019	10.3775	Spectrin alpha chain, non-erythrocytic 1	0	0	0.942794	13095.4	3.59835	0.218741	0.998433	0.0854512	0.994468	1.18387	0.617523	26287.5;11925.2;8781.2;3267.08;853.017;617.013;1546.04;1498.04;576.013;2122.06;857.023;438.008;	26287.5;11925.2;8781.2;3267.08;853.017;617.013;1546.04;1498.04;576.013;2122.06;857.023;438.008;	0.946025;0.979315;0.912727;0.883653;0.796472;0.67517;0.523264;0.712565;0.846206;0.486258;0.64742;0.685335;	13645	0.0854512	0	0	0	0.995191	1	0.84375	0.857	0.850437	0.850649
Z:\HESI-source-performance\Slice-PASEF\HeLa-phospho\Raw-Data\Unenrich\20221109_HESI-1F-Slice-PASEF-unenrich-HeLa-100ng_1_1_4995.d	20221109_HESI-1F-Slice-PASEF-unenrich-HeLa-100ng_1_1_4995	P49588	P49588	SYAC_HUMAN	AARS1	61574.7	60795.3	65153.5	61574.7	60795.3	65153.5	65153.5	GLVVDMDGFEEER	GLVVDMDGFEEER	GLVVDMDGFEEER2	2	6.07223e-05	6.07223e-05	6.07223e-05	0.000406835	0.00036049	0.000341064	0.000361011	0	1	10216.3	10137.3	10129.7		5882.85	0.988078	16.2512	16.23	16.2724	61.4827	16.34	60.7588	Alanine--tRNA ligase, cytoplasmic	0	0	0.848311	5933.17	4.39172	0.705602	1	1.4109	0.99993	1.24702	0.299734	4243.15;3699.11;2274.09;2903.1;4026.12;2783.09;2442.09;1446.06;778.028;154.005;1188.04;220.008;	4243.15;3699.11;2274.09;2903.1;4026.12;2783.09;2442.09;1446.06;778.028;154.005;1188.04;220.008;	0.996234;0.987135;0.974394;0.99054;0.990746;0.949961;0.939106;0.935401;0.793247;0.710147;0.696082;0.776926;	22938	1.4109	0	0	0	0.999939	1	1.0024	1.018	1.0048	1.01446
Z:\HESI-source-performance\Slice-PASEF\HeLa-phospho\Raw-Data\Unenrich\20221109_HESI-1F-Slice-PASEF-unenrich-HeLa-100ng_1_1_4996.d	20221109_HESI-1F-Slice-PASEF-unenrich-HeLa-100ng_1_1_4996	P49588	P49588	SYAC_HUMAN	AARS1	69346	68288.9	66673.5	69346	68288.9	66673.5	66673.5	GLVVDMDGFEEER	GLVVDMDGFEEER	GLVVDMDGFEEER2	2	7.93588e-05	4.33102e-05	6.07223e-05	0.000367918	0.000320308	0.000341064	0.000320718	0	1	11528.4	11544.6	11544.6		7085.23	0.955489	16.2477	16.2265	16.2689	61.4827	16.3491	60.6046	Alanine--tRNA ligase, cytoplasmic	0	0	0.939233	7075.3	2.89901	0.752772	1	1.28628	0.99995	0.61098	0.20374	5174.18;4297.15;2057.08;2129.07;4756.17;1870.07;2186.09;2057.08;1231.05;352.011;1814.06;264.011;	5174.18;4297.15;2057.08;2129.07;4756.17;1870.07;2186.09;2057.08;1231.05;352.011;1814.06;264.011;	0.989569;0.928258;0.926654;0.957819;0.917487;0.901179;0.989574;0.952784;0.878335;0.639105;0.784565;0.559195;	22938	1.28628	0	0	0	0.999921	1	1.00469	1.018	1.00474	1.01686
Z:\HESI-source-performance\Slice-PASEF\HeLa-phospho\Raw-Data\Unenrich\20221109_HESI-1F-Slice-PASEF-unenrich-HeLa-100ng_1_1_4997.d	20221109_HESI-1F-Slice-PASEF-unenrich-HeLa-100ng_1_1_4997	P49588	P49588	SYAC_HUMAN	AARS1	66773.9	66859.7	63849.1	66773.9	66859.7	63849.1	63849.1	GLVVDMDGFEEER	GLVVDMDGFEEER	GLVVDMDGFEEER2	2	0.0001048	0.000112033	6.07223e-05	0.000363108	0.000315956	0.000341064	0.000316456	0	1	12523.5	12429	12437.9		6908.69	0.979106	16.2479	16.2266	16.2692	61.4827	16.3493	60.6363	Alanine--tRNA ligase, cytoplasmic	0	0	0.911699	6956.2	3.57974	0.63335	0.994851	1.00169	0.99987	1.31396	0.144613	5279.2;4711.16;2533.11;2193.09;4546.15;2818.1;2107.07;1773.06;826.033;269.009;1393.05;219.008;	5279.2;4711.16;2533.11;2193.09;4546.15;2818.1;2107.07;1773.06;826.033;269.009;1393.05;219.008;	0.986821;0.965169;0.988949;0.930606;0.904817;0.970962;0.942919;0.796593;0.860085;0.801651;0.972179;0.935048;	22938	1.00169	0	0	0	0.999888	1	1.00521	1.018	1.00543	1.01667
Z:\HESI-source-performance\Slice-PASEF\HeLa-phospho\Raw-Data\Unenrich\20221109_HESI-1F-Slice-PASEF-unenrich-HeLa-100ng_1_1_4995.d	20221109_HESI-1F-Slice-PASEF-unenrich-HeLa-100ng_1_1_4995	P49588	P49588	SYAC_HUMAN	AARS1	61574.7	60795.3	65153.5	61574.7	60795.3	65153.5	65153.5	GLVVDMDGFEEERK	GLVVDMDGFEEERK	GLVVDMDGFEEERK3	3	1.84372e-05	1.84372e-05	1.46931e-05	0.000406835	0.00036049	0.000341064	0.000361011	0	1	18031.4	18085.9	18072.4		4902.24	0.964172	14.2352	14.214	14.2565	44.7539	14.1631	45.4336	Alanine--tRNA ligase, cytoplasmic	0	0	0.847393	4891.11	3.70807	0.436991	0.991859	0	0.999979	2.14953	0.201342	8144.17;7621.16;6907.15;2375.05;2266.05;3927.1;1742.04;1893.04;964.022;7950.18;777.018;512.012;	8144.17;7621.16;6907.15;2375.05;2266.05;3927.1;1742.04;1893.04;964.022;7950.18;777.018;512.012;	0.975466;0.948757;0.967377;0.925039;0.975427;0.951111;0.903274;0.766034;0.524249;0.769977;0.795426;0.908899;	20094	0	0	0	0	0.999982	1	0.829167	0.834	0.825609	0.837547
Z:\HESI-source-performance\Slice-PASEF\HeLa-phospho\Raw-Data\Unenrich\20221109_HESI-1F-Slice-PASEF-unenrich-HeLa-100ng_1_1_4996.d	20221109_HESI-1F-Slice-PASEF-unenrich-HeLa-100ng_1_1_4996	P49588	P49588	SYAC_HUMAN	AARS1	69346	68288.9	66673.5	69346	68288.9	66673.5	66673.5	GLVVDMDGFEEERK	GLVVDMDGFEEERK	GLVVDMDGFEEERK3	3	1.46931e-05	1.46931e-05	1.46931e-05	0.000367918	0.000320308	0.000341064	0.000320718	0	1	17112.4	17073.2	17073.3		4595.59	0.985274	14.2639	14.2427	14.2851	44.7539	14.1643	45.5516	Alanine--tRNA ligase, cytoplasmic	0	0	0.910379	4606.11	3.55726	0.539905	1	0.477667	0.999983	1.43471	0.153882	8642.2;5609.13;5019.11;2354.05;2861.06;3516.07;718.015;3563.08;927.022;4086.11;565.014;499.01;	8642.2;5609.13;5019.11;2354.05;2861.06;3516.07;718.015;3563.08;927.022;4086.11;565.014;499.01;	0.99389;0.970465;0.972035;0.902629;0.988283;0.969934;0.938453;0.90663;0.879015;0.905656;0.96881;0.733985;	20139	0.477667	0	0	0	0.999985	1	0.82875	0.834	0.826384	0.83665
Z:\HESI-source-performance\Slice-PASEF\HeLa-phospho\Raw-Data\Unenrich\20221109_HESI-1F-Slice-PASEF-unenrich-HeLa-100ng_1_1_4997.d	20221109_HESI-1F-Slice-PASEF-unenrich-HeLa-100ng_1_1_4997	P49588	P49588	SYAC_HUMAN	AARS1	66773.9	66859.7	63849.1	66773.9	66859.7	63849.1	63849.1	GLVVDMDGFEEERK	GLVVDMDGFEEERK	GLVVDMDGFEEERK3	3	0.0001048	0.000105024	1.46931e-05	0.000363108	0.000315956	0.000341064	0.000316456	0	1	17232.4	17097	17109.3		5895.72	0.978427	14.2534	14.2321	14.2746	44.7539	14.1656	45.4611	Alanine--tRNA ligase, cytoplasmic	0	0	0.917664	5938.13	3.29637	0.458547	1	0.372638	0.999879	1.42702	0.200114	8031.18;6521.14;5652.15;1802.04;2680.06;2766.06;1666.04;3083.06;951.021;6882.13;641.016;660.014;	8031.18;6521.14;5652.15;1802.04;2680.06;2766.06;1666.04;3083.06;951.021;6882.13;641.016;660.014;	0.987857;0.97256;0.950172;0.914688;0.964444;0.889942;0.938182;0.954112;0.7443;0.921477;0.914141;0.842113;	20124	0.372638	0	0	0	0.999895	1	0.833854	0.834	0.826142	0.842755
Z:\HESI-source-performance\Slice-PASEF\HeLa-phospho\Raw-Data\Unenrich\20221109_HESI-1F-Slice-PASEF-unenrich-HeLa-100ng_1_1_4995.d	20221109_HESI-1F-Slice-PASEF-unenrich-HeLa-100ng_1_1_4995	P36957	P36957	ODO2_HUMAN	DLST	113723	113225	114389	113723	113225	114389	114389	GLVVPVIR	GLVVPVIR	GLVVPVIR2	2	0.000150105	0.000120732	3.06078e-05	0.000406835	0.00036049	0.000341064	0.000361011	0	1	113723	113225	113141		12567.5	0.997289	15.222	15.2008	15.2432	53.745	15.3271	52.8202	Dihydrolipoyllysine-residue succinyltransferase component of 2-oxoglutarate dehydrogenase complex, mitochondrial	0	0	0.939393	12632.2	5.02228	0.430901	0.988342	0.538655	0.99986	1.15323	0.0269568	60338.2;28303.5;25081.6;3810.07;5318.12;2701.05;785.015;	60338.2;28303.5;25081.6;3810.07;5318.12;2701.05;785.015;	0.998685;0.993095;0.998663;0.879218;0.976156;0.885288;0.932468;	21492	0.538655	0	0	0	0.99985	1	0.798021	0.796	0.791268	0.805387
Z:\HESI-source-performance\Slice-PASEF\HeLa-phospho\Raw-Data\Unenrich\20221109_HESI-1F-Slice-PASEF-unenrich-HeLa-100ng_1_1_4996.d	20221109_HESI-1F-Slice-PASEF-unenrich-HeLa-100ng_1_1_4996	P36957	P36957	ODO2_HUMAN	DLST	114367	115360	115775	114367	115360	115775	115775	GLVVPVIR	GLVVPVIR	GLVVPVIR2	2	7.93588e-05	5.64634e-05	3.06078e-05	0.000367918	0.000320308	0.000341064	0.000320718	0	1	114367	115360	115360		13305.8	0.996278	15.2294	15.2082	15.2506	53.745	15.3379	52.8571	Dihydrolipoyllysine-residue succinyltransferase component of 2-oxoglutarate dehydrogenase complex, mitochondrial	0	0	0.924422	13191.3	5.20683	0.510713	0.991265	0.518533	0.999934	1.7813	0.262005	60087.2;29581.6;24698.5;2801.06;3429.07;3388.07;720.013;	60087.2;29581.6;24698.5;2801.06;3429.07;3388.07;720.013;	0.998661;0.991418;0.9963;0.938869;0.991403;0.862714;0.933023;	21507	0.518533	0	0	0	0.999921	1	0.799792	0.796	0.791504	0.807566
Z:\HESI-source-performance\Slice-PASEF\HeLa-phospho\Raw-Data\Unenrich\20221109_HESI-1F-Slice-PASEF-unenrich-HeLa-100ng_1_1_4997.d	20221109_HESI-1F-Slice-PASEF-unenrich-HeLa-100ng_1_1_4997	P36957	P36957	ODO2_HUMAN	DLST	111240	108649	107138	111240	108649	107138	107138	GLVVPVIR	GLVVPVIR	GLVVPVIR2	2	3.06078e-05	3.06078e-05	3.06078e-05	0.000363108	0.000315956	0.000341064	0.000316456	0	1	111240	108649	108727		15617.3	0.993639	15.2294	15.2081	15.2506	53.745	15.3419	52.8343	Dihydrolipoyllysine-residue succinyltransferase component of 2-oxoglutarate dehydrogenase complex, mitochondrial	0	0	0.988552	15978.3	5.31526	0.484867	1	0.929091	0.999965	1.22873	0.337373	58399.2;28358.6;24482.5;2182.04;4776.09;4736.12;749.012;	58399.2;28358.6;24482.5;2182.04;4776.09;4736.12;749.012;	0.998361;0.987003;0.990062;0.945552;0.989193;0.984816;0.831488;	21507	0.929091	0	0	0	0.999969	1	0.798958	0.796	0.79184	0.805839
Z:\HESI-source-performance\Slice-PASEF\HeLa-phospho\Raw-Data\Unenrich\20221109_HESI-1F-Slice-PASEF-unenrich-HeLa-100ng_1_1_4995.d	20221109_HESI-1F-Slice-PASEF-unenrich-HeLa-100ng_1_1_4995	O75390	O75390	CISY_HUMAN	CS	171445	171680	166656	171445	171680	166656	166656	GLVYETSVLDPDEGIR	GLVYETSVLDPDEGIR	GLVYETSVLDPDEGIR2	2	1.33899e-06	1.33899e-06	1.33899e-06	0.000406835	0.00036049	0.000341064	0.000361011	0	1	47284.8	47227.6	47192.3		13849.3	0.977863	16.5262	16.505	16.5474	64.3744	16.729	62.9223	Citrate synthase, mitochondrial	0	0	0.943077	13876.5	4.97422	0.658401	1	3.89159	0.999998	0.626322	0.458292	17390.6;16401.6;13492.5;10557.4;3537.13;2373.1;3645.15;5147.21;6332.27;4552.16;3344.17;5702.26;	17390.6;16401.6;13492.5;10557.4;3537.13;2373.1;3645.15;5147.21;6332.27;4552.16;3344.17;5702.26;	0.977934;0.976704;0.979181;0.99577;0.971293;0.958489;0.982805;0.977406;0.989003;0.97403;0.872593;0.978108;	23325	3.89159	0	0	0	0.999999	1	1.09917	1.117	1.10883	1.10758
Z:\HESI-source-performance\Slice-PASEF\HeLa-phospho\Raw-Data\Unenrich\20221109_HESI-1F-Slice-PASEF-unenrich-HeLa-100ng_1_1_4996.d	20221109_HESI-1F-Slice-PASEF-unenrich-HeLa-100ng_1_1_4996	O75390	O75390	CISY_HUMAN	CS	162066	161566	169122	162066	161566	169122	169122	GLVYETSVLDPDEGIR	GLVYETSVLDPDEGIR	GLVYETSVLDPDEGIR2	2	6.42176e-06	6.42176e-06	1.33899e-06	0.000367918	0.000320308	0.000341064	0.000320718	0	1	54057.2	53755.9	53756.1		18898.9	0.993559	16.5227	16.5015	16.5439	64.3744	16.7376	62.8179	Citrate synthase, mitochondrial	0	0	0.982162	19004.8	4.31592	0.618571	1	4.39003	0.999993	1.27861	0.535811	19507.9;19118.7;15430.6;13106.5;3574.13;3214.12;3217.15;4632.21;7875.35;5159.21;3473.13;5123.23;	19507.9;19118.7;15430.6;13106.5;3574.13;3214.12;3217.15;4632.21;7875.35;5159.21;3473.13;5123.23;	0.991911;0.994328;0.994689;0.986165;0.98511;0.978411;0.991017;0.992702;0.982134;0.975244;0.945216;0.991719;	23325	4.39003	0	0	0	0.999994	1	1.10135	1.117	1.10908	1.10919
Z:\HESI-source-performance\Slice-PASEF\HeLa-phospho\Raw-Data\Unenrich\20221109_HESI-1F-Slice-PASEF-unenrich-HeLa-100ng_1_1_4997.d	20221109_HESI-1F-Slice-PASEF-unenrich-HeLa-100ng_1_1_4997	O75390	O75390	CISY_HUMAN	CS	168003	166151	163723	168003	166151	163723	163723	GLVYETSVLDPDEGIR	GLVYETSVLDPDEGIR	GLVYETSVLDPDEGIR2	2	4.30268e-05	4.30268e-05	1.33899e-06	0.000363108	0.000315956	0.000341064	0.000316456	0	1	50617	49695.7	49731.5		15694.3	0.992709	16.5229	16.5017	16.5441	64.3744	16.7413	62.7512	Citrate synthase, mitochondrial	0	0	0.972778	15973.7	4.53349	0.521551	1	3.39546	0.99995	1.17113	0.624113	17588.7;17502.7;15525.6;11694.5;3902.15;3443.13;4239.19;5394.24;7749.35;6303.24;3725.16;5415.24;	17588.7;17502.7;15525.6;11694.5;3902.15;3443.13;4239.19;5394.24;7749.35;6303.24;3725.16;5415.24;	0.994448;0.991765;0.991802;0.979203;0.934879;0.976938;0.964951;0.980421;0.979745;0.965605;0.966048;0.96536;	23325	3.39546	0	0	0	0.999957	1	1.10219	1.117	1.10927	1.10972
Z:\HESI-source-performance\Slice-PASEF\HeLa-phospho\Raw-Data\Unenrich\20221109_HESI-1F-Slice-PASEF-unenrich-HeLa-100ng_1_1_4995.d	20221109_HESI-1F-Slice-PASEF-unenrich-HeLa-100ng_1_1_4995	Q16186	Q16186	ADRM1_HUMAN	ADRM1	31380.4	31381.9	30745.7	31380.4	31381.9	30745.7	30745.7	GLVYIQQTDDSLIHFC(UniMod:4)WK	GLVYIQQTDDSLIHFCWK	GLVYIQQTDDSLIHFC(UniMod:4)WK3	3	3.07978e-05	3.07978e-05	1.83922e-05	0.000406835	0.00036049	0.000341064	0.000361011	0	1	19655.7	19478.6	19464		4328.53	0.982674	19.3601	19.3389	19.3813	88.6981	19.4891	86.9264	Proteasomal ubiquitin receptor ADRM1	0	0	0.920238	4371.15	4.5059	0.679345	1	0.846405	0.999964	1.25869	0.605101	7838.27;6886.22;3944.14;4931.2;3417.12;2091.07;1117.04;402.015;1317.05;2517.08;1840.07;4418.16;	7838.27;6886.22;3944.14;4931.2;3417.12;2091.07;1117.04;402.015;1317.05;2517.08;1840.07;4418.16;	0.980406;0.991779;0.910472;0.973566;0.980165;0.96741;0.784562;0.863334;0.88249;0.952088;0.949002;0.871352;	27334	0.846405	0	0	0	0.999969	1	1.00125	1.008	0.997722	1.01299
Z:\HESI-source-performance\Slice-PASEF\HeLa-phospho\Raw-Data\Unenrich\20221109_HESI-1F-Slice-PASEF-unenrich-HeLa-100ng_1_1_4996.d	20221109_HESI-1F-Slice-PASEF-unenrich-HeLa-100ng_1_1_4996	Q16186	Q16186	ADRM1_HUMAN	ADRM1	32276.3	31774.7	33162.1	32276.3	31774.7	33162.1	33162.1	GLVYIQQTDDSLIHFC(UniMod:4)WK	GLVYIQQTDDSLIHFCWK	GLVYIQQTDDSLIHFC(UniMod:4)WK3	3	1.83922e-05	1.83922e-05	1.83922e-05	0.000367918	0.000320308	0.000341064	0.000320718	0	1	20378.7	20272.1	20272.1		4879.5	0.985803	19.3667	19.3455	19.3879	88.6981	19.5006	86.8682	Proteasomal ubiquitin receptor ADRM1	0	0	0.904601	4905.15	5.60947	0.733798	1	0.885239	0.999979	1.41638	0.496992	7036.22;7509.27;4405.18;5833.2;3476.12;2312.09;1119.04;432.014;1494.05;2340.07;2319.07;4851.19;	7036.22;7509.27;4405.18;5833.2;3476.12;2312.09;1119.04;432.014;1494.05;2340.07;2319.07;4851.19;	0.988578;0.992079;0.988437;0.974377;0.937663;0.99209;0.872331;0.841909;0.920514;0.920433;0.967993;0.918214;	27349	0.885239	0	0	0	0.999982	1	1.00312	1.008	0.998365	1.01473
Z:\HESI-source-performance\Slice-PASEF\HeLa-phospho\Raw-Data\Unenrich\20221109_HESI-1F-Slice-PASEF-unenrich-HeLa-100ng_1_1_4997.d	20221109_HESI-1F-Slice-PASEF-unenrich-HeLa-100ng_1_1_4997	Q16186	Q16186	ADRM1_HUMAN	ADRM1	32039.3	31596.5	30846.1	32039.3	31596.5	30846.1	30846.1	GLVYIQQTDDSLIHFC(UniMod:4)WK	GLVYIQQTDDSLIHFCWK	GLVYIQQTDDSLIHFC(UniMod:4)WK3	3	4.71494e-05	4.71494e-05	1.83922e-05	0.000363108	0.000315956	0.000341064	0.000316456	0	1	19322.7	19196.2	19210		3655.69	0.96635	19.3881	19.3669	19.4093	88.6981	19.4942	87.1994	Proteasomal ubiquitin receptor ADRM1	0	0	0.962645	3677.15	4.25035	0.753973	1	1.35244	0.999945	0.975606	0.670263	8024.31;6215.25;4640.18;5083.18;2746.09;1816.06;1366.04;146.004;1331.05;2132.08;1858.06;2512.09;	8024.31;6215.25;4640.18;5083.18;2746.09;1816.06;1366.04;146.004;1331.05;2132.08;1858.06;2512.09;	0.965937;0.966685;0.962822;0.966591;0.987102;0.90689;0.723585;0.300043;0.962899;0.957555;0.944533;0.926995;	27379	1.35244	0	0	0	0.999953	1	1.00385	1.008	0.998917	1.01494
Z:\HESI-source-performance\Slice-PASEF\HeLa-phospho\Raw-Data\Unenrich\20221109_HESI-1F-Slice-PASEF-unenrich-HeLa-100ng_1_1_4995.d	20221109_HESI-1F-Slice-PASEF-unenrich-HeLa-100ng_1_1_4995	P23921	P23921	RIR1_HUMAN	RRM1	82013.3	81975.7	78816	82013.3	81975.7	78816	78816	GLWHEEMK	GLWHEEMK	GLWHEEMK2	2	0.000150105	0.000221402	0.000176929	0.000406835	0.00036049	0.000341064	0.000361011	0	1	17375.4	17506.1	17493		7010.3	0.963151	8.91913	8.89791	8.94036	1.75143	8.59662	4.34646	Ribonucleoside-diphosphate reductase large subunit	0	0	0.9107	6963.18	2.99463	0.45995	1	1.84406	0.999744	0.628119	0.347471	7751.18;5996.16;3628.1;3086.08;4076.11;1630.04;1107.03;964.025;889.02;1447.03;534.013;698.017;	7751.18;5996.16;3628.1;3086.08;4076.11;1630.04;1107.03;964.025;889.02;1447.03;534.013;698.017;	0.995763;0.921436;0.962423;0.933546;0.945691;0.816545;0.866011;0.924973;0.783277;0.844724;0.6294;0.851368;	12579	1.84406	0	0	0	0.999779	1	0.865104	0.879	0.868285	0.875251
Z:\HESI-source-performance\Slice-PASEF\HeLa-phospho\Raw-Data\Unenrich\20221109_HESI-1F-Slice-PASEF-unenrich-HeLa-100ng_1_1_4996.d	20221109_HESI-1F-Slice-PASEF-unenrich-HeLa-100ng_1_1_4996	P23921	P23921	RIR1_HUMAN	RRM1	74285	73571.2	77799.3	74285	73571.2	77799.3	77799.3	GLWHEEMK	GLWHEEMK	GLWHEEMK2	2	0.000117918	0.000423527	0.000176929	0.000367918	0.000320308	0.000341064	0.000320718	0	1	16689.4	16631.8	16631.9		5245.99	0.956416	8.91707	8.89586	8.93828	1.75143	8.60214	4.31171	Ribonucleoside-diphosphate reductase large subunit	0	0	0.83556	5264.14	3.14767	0.446037	1	1.51254	0.999509	1.69869	0.158952	6556.14;5119.12;5014.14;3723.08;5151.12;1012.02;1292.03;1157.03;950.022;795.017;795.021;632.017;	6556.14;5119.12;5014.14;3723.08;5151.12;1012.02;1292.03;1157.03;950.022;795.017;795.021;632.017;	0.944047;0.941581;0.987735;0.948075;0.846214;0.809986;0.965731;0.873783;0.881506;0.626537;0.857229;0.664337;	12579	1.51254	0	0	0	0.999576	1	0.865104	0.879	0.869476	0.875028
Z:\HESI-source-performance\Slice-PASEF\HeLa-phospho\Raw-Data\Unenrich\20221109_HESI-1F-Slice-PASEF-unenrich-HeLa-100ng_1_1_4997.d	20221109_HESI-1F-Slice-PASEF-unenrich-HeLa-100ng_1_1_4997	P23921	P23921	RIR1_HUMAN	RRM1	80008.9	79348.6	78114.4	80008.9	79348.6	78114.4	78114.4	GLWHEEMK	GLWHEEMK	GLWHEEMK2	2	0.000210011	0.000481629	0.000176929	0.000363108	0.000315956	0.000341064	0.000316456	0	1	15283.4	15193.9	15204.9		7608.92	0.977665	8.92774	8.90653	8.94894	1.75143	8.60295	4.33778	Ribonucleoside-diphosphate reductase large subunit	0	0	0.968685	7648.21	3.39096	0.472366	0.99727	2.07471	0.999443	1.79745	0.71966	6667.18;4557.12;4059.09;2748.06;4140.1;1561.04;578.014;1715.05;178.003;527.013;1492.04;923.025;	6667.18;4557.12;4059.09;2748.06;4140.1;1561.04;578.014;1715.05;178.003;527.013;1492.04;923.025;	0.985678;0.946964;0.998969;0.893549;0.882122;0.734087;0.594354;0.885316;0.535946;0.696965;0.899093;0.848351;	12594	2.07471	0	0	0	0.999518	1	0.864062	0.879	0.870169	0.873218
Z:\HESI-source-performance\Slice-PASEF\HeLa-phospho\Raw-Data\Unenrich\20221109_HESI-1F-Slice-PASEF-unenrich-HeLa-100ng_1_1_4995.d	20221109_HESI-1F-Slice-PASEF-unenrich-HeLa-100ng_1_1_4995	P11498	P11498	PYC_HUMAN	PC	53988.4	53546.8	56470	53988.4	53546.8	56470	56470	GLYAAFDC(UniMod:4)TATMK	GLYAAFDCTATMK	GLYAAFDC(UniMod:4)TATMK2	2	8.96102e-06	8.96102e-06	8.96102e-06	0.000406835	0.00036049	0.000341064	0.000361011	0	1	17175.6	17205.4	17192.6		5960.13	0.978253	14.6278	14.6066	14.649	47.3756	14.4858	48.3432	Pyruvate carboxylase, mitochondrial	0	0	0.877097	5954.25	4.30723	0.550905	1	1.4597	0.99999	1.06622	0.665352	6697.25;5414.17;2285.09;5064.2;2513.09;2881.1;3019.1;4034.15;1598.05;2094.07;496.017;412.016;	6697.25;5414.17;2285.09;5064.2;2513.09;2881.1;3019.1;4034.15;1598.05;2094.07;496.017;412.016;	0.99808;0.977283;0.93395;0.953071;0.97817;0.939518;0.914986;0.973506;0.905201;0.973966;0.942392;0.874798;	20644	1.4597	0	0	0	0.999991	1	1.00979	1.026	1.0119	1.02279
Z:\HESI-source-performance\Slice-PASEF\HeLa-phospho\Raw-Data\Unenrich\20221109_HESI-1F-Slice-PASEF-unenrich-HeLa-100ng_1_1_4996.d	20221109_HESI-1F-Slice-PASEF-unenrich-HeLa-100ng_1_1_4996	P11498	P11498	PYC_HUMAN	PC	59565.7	58403.6	58030.4	59565.7	58403.6	58030.4	58030.4	GLYAAFDC(UniMod:4)TATMK	GLYAAFDCTATMK	GLYAAFDC(UniMod:4)TATMK2	2	9.96661e-06	9.96661e-06	8.96102e-06	0.000367918	0.000320308	0.000341064	0.000320718	0	1	14261.5	14131.1	14131.1		5958.26	0.965445	14.6247	14.6035	14.646	47.3756	14.492	48.2718	Pyruvate carboxylase, mitochondrial	0	0	0.938763	6013.22	4.2454	0.525976	1	1.97672	0.999988	1.4437	0.433954	6151.2;4591.17;2429.08;3519.14;3036.11;2936.1;2983.1;3162.12;1669.06;2643.11;680.023;787.028;	6151.2;4591.17;2429.08;3519.14;3036.11;2936.1;2983.1;3162.12;1669.06;2643.11;680.023;787.028;	0.983435;0.926775;0.928594;0.98445;0.987146;0.944186;0.970465;0.942863;0.793901;0.939492;0.944672;0.71386;	20644	1.97672	0	0	0	0.99999	1	1.00906	1.026	1.01298	1.02182
Z:\HESI-source-performance\Slice-PASEF\HeLa-phospho\Raw-Data\Unenrich\20221109_HESI-1F-Slice-PASEF-unenrich-HeLa-100ng_1_1_4997.d	20221109_HESI-1F-Slice-PASEF-unenrich-HeLa-100ng_1_1_4997	P11498	P11498	PYC_HUMAN	PC	59235.8	59057	56433.5	59235.8	59057	56433.5	56433.5	GLYAAFDC(UniMod:4)TATMK	GLYAAFDCTATMK	GLYAAFDC(UniMod:4)TATMK2	2	2.11264e-05	2.11264e-05	8.96102e-06	0.000363108	0.000315956	0.000341064	0.000316456	0	1	14585.5	14402	14412.4		5167.12	0.971413	14.646	14.6247	14.6672	47.3756	14.5033	48.4284	Pyruvate carboxylase, mitochondrial	0	0	0.847387	5229.17	3.85061	0.70389	1	2.01138	0.999976	1.74059	0.408935	5504.17;4536.16;2928.1;4545.16;2327.08;3043.1;3112.11;2020.07;1655.06;2573.08;667.022;607.022;	5504.17;4536.16;2928.1;4545.16;2327.08;3043.1;3112.11;2020.07;1655.06;2573.08;667.022;607.022;	0.960419;0.987912;0.955133;0.96826;0.908632;0.991857;0.969879;0.934315;0.845425;0.915784;0.957396;0.734474;	20674	2.01138	0	0	0	0.999979	1	1.01	1.026	1.01362	1.02181
Z:\HESI-source-performance\Slice-PASEF\HeLa-phospho\Raw-Data\Unenrich\20221109_HESI-1F-Slice-PASEF-unenrich-HeLa-100ng_1_1_4995.d	20221109_HESI-1F-Slice-PASEF-unenrich-HeLa-100ng_1_1_4995	Q16555	Q16555	DPYL2_HUMAN	DPYSL2	93774	93829.6	92997	93774	93829.6	92997	92997	GLYDGPVC(UniMod:4)EVSVTPK	GLYDGPVCEVSVTPK	GLYDGPVC(UniMod:4)EVSVTPK2	2	4.42898e-06	4.42898e-06	4.36679e-06	0.000406835	0.00036049	0.000341064	0.000361011	0	1	7086.3	7091.31	7086.01		5977	0.972034	13.885	13.8638	13.9063	44.5547	14.1386	42.6201	Dihydropyrimidinase-related protein 2	0	0	0.681468	5977.25	3.62644	0.597663	1	1.31038	0.999995	1.25787	0.411774	5520.25;2901.12;2142.08;2109.08;2379.11;1806.07;1560.06;1542.07;2316.1;2161.08;1059.04;799.028;	5520.25;2901.12;2142.08;2109.08;2379.11;1806.07;1560.06;1542.07;2316.1;2161.08;1059.04;799.028;	0.963194;0.975303;0.956849;0.960804;0.958134;0.985091;0.941456;0.817474;0.968712;0.956142;0.906088;0.892791;	19592	1.31038	0	0	0	0.999996	1	1.06604	1.084	1.07508	1.07537
Z:\HESI-source-performance\Slice-PASEF\HeLa-phospho\Raw-Data\Unenrich\20221109_HESI-1F-Slice-PASEF-unenrich-HeLa-100ng_1_1_4996.d	20221109_HESI-1F-Slice-PASEF-unenrich-HeLa-100ng_1_1_4996	Q16555	Q16555	DPYL2_HUMAN	DPYSL2	93661.1	94903.8	95851.7	93661.1	94903.8	95851.7	95851.7	GLYDGPVC(UniMod:4)EVSVTPK	GLYDGPVCEVSVTPK	GLYDGPVC(UniMod:4)EVSVTPK2	2	4.36679e-06	4.36679e-06	4.36679e-06	0.000367918	0.000320308	0.000341064	0.000320718	0	1	7569.32	7512	7512.03		6574.08	0.959823	13.8927	13.8714	13.9139	44.5547	14.1403	42.6733	Dihydropyrimidinase-related protein 2	0	0	0.918858	6624.22	2.45938	0.698963	1	1.35979	0.999995	0.769277	0.448299	5076.18;2935.11;3530.15;2053.07;2230.1;2404.11;2220.1;2192.08;2448.09;1720.06;717.031;1269.05;	5076.18;2935.11;3530.15;2053.07;2230.1;2404.11;2220.1;2192.08;2448.09;1720.06;717.031;1269.05;	0.946194;0.967289;0.907589;0.942497;0.963132;0.947639;0.892325;0.966359;0.949678;0.89398;0.931608;0.974716;	19607	1.35979	0	0	0	0.999996	1	1.07727	1.084	1.07545	1.08585
Z:\HESI-source-performance\Slice-PASEF\HeLa-phospho\Raw-Data\Unenrich\20221109_HESI-1F-Slice-PASEF-unenrich-HeLa-100ng_1_1_4997.d	20221109_HESI-1F-Slice-PASEF-unenrich-HeLa-100ng_1_1_4997	Q16555	Q16555	DPYL2_HUMAN	DPYSL2	93603.2	92905.8	92823.6	93603.2	92905.8	92823.6	92823.6	GLYDGPVC(UniMod:4)EVSVTPK	GLYDGPVCEVSVTPK	GLYDGPVC(UniMod:4)EVSVTPK2	2	8.09042e-05	8.09042e-05	4.36679e-06	0.000363108	0.000315956	0.000341064	0.000316456	0	1	7736.31	7752.19	7757.78		8448.68	0.953163	13.8926	13.8714	13.9139	44.5547	14.1405	42.6808	Dihydropyrimidinase-related protein 2	0	0	0.870643	8425.31	3.85413	0.763972	1	0.978505	0.999906	0.900973	0.253237	4162.15;2449.1;2050.08;2158.09;2814.1;2473.11;1129.05;1951.08;1841.08;1832.09;882.035;1268.05;	4162.15;2449.1;2050.08;2158.09;2814.1;2473.11;1129.05;1951.08;1841.08;1832.09;882.035;1268.05;	0.930024;0.974099;0.998738;0.953186;0.943978;0.942883;0.925155;0.888935;0.94042;0.941851;0.971893;0.890597;	19607	0.978505	0	0	0	0.999919	1	1.07307	1.084	1.07621	1.08112
Z:\HESI-source-performance\Slice-PASEF\HeLa-phospho\Raw-Data\Unenrich\20221109_HESI-1F-Slice-PASEF-unenrich-HeLa-100ng_1_1_4995.d	20221109_HESI-1F-Slice-PASEF-unenrich-HeLa-100ng_1_1_4995	O94855	O94855	SC24D_HUMAN	SEC24D	13931.4	13916.9	14601.4	13931.4	13916.9	14601.4	14601.4	GLYGGSSYVDFLC(UniMod:4)C(UniMod:4)VHK	GLYGGSSYVDFLCCVHK	GLYGGSSYVDFLC(UniMod:4)C(UniMod:4)VHK3	3	0.00547241	0.0776278	0.0113538	0.000406835	0.00036049	0.000341064	0.000361011	0	1	4162.1	4136.61	4133.52		3528.7	0.884253	17.2274	17.2062	17.2486	66.1865	16.9645	68.2483	Protein transport protein Sec24D	0	0	0.758442	3553.1	1.64752	0.487514	1	0	0.917562	1.03738	0.347357	2307.05;1095.02;304.01;760.025;428.012;783.025;408.01;103.002;641.014;0;117.004;955.027;	2307.05;1095.02;304.01;760.025;428.012;783.025;408.01;103.002;641.014;0;117.004;955.027;	0.919491;0.824666;0.667538;0.86314;0.809549;0.79983;0.563534;0.41327;0.683505;0;0.642284;0.945533;	24321	0	0	0	0	0.922372	1	0.908523	0.904	0.891455	0.918373
Z:\HESI-source-performance\Slice-PASEF\HeLa-phospho\Raw-Data\Unenrich\20221109_HESI-1F-Slice-PASEF-unenrich-HeLa-100ng_1_1_4995.d	20221109_HESI-1F-Slice-PASEF-unenrich-HeLa-100ng_1_1_4995	P05141;P12235	P05141;P12235	ADT1_HUMAN;ADT2_HUMAN	SLC25A4;SLC25A5	947.042	930.277	930.277	947.042	930.277	930.277		GLYQGFNVSVQGIIIYR	GLYQGFNVSVQGIIIYR	GLYQGFNVSVQGIIIYR2	2	0.00657428	0.0928248	0.0028174	0.000406835	0.0087127	0.00481172	0.0087241	0	0	947.042	930.277	929.581		475.1	0.899327	20.2504	20.2292	20.2716	99.5463	20.3628	98.0603	ADP/ATP translocase 2	0	0	0.868652	484.024	1.69989	0.539862	0.9787	1.00215	0.902989	1.43594	0.407985	190.008;234.01;666.025;355.016;402.018;82.0031;565.029;348.016;540.022;312.014;341.014;34.002;	190.008;234.01;666.025;355.016;402.018;82.0031;565.029;348.016;540.022;312.014;341.014;34.002;	0.721689;0.608024;0.674428;0.980305;0.911775;0.745062;0.961939;0.742058;0.821519;0.761609;0.837781;0.417331;	28590	1.00215	0	0	0	0.907175	1	1.16375	1.169	1.16285	1.16842
Z:\HESI-source-performance\Slice-PASEF\HeLa-phospho\Raw-Data\Unenrich\20221109_HESI-1F-Slice-PASEF-unenrich-HeLa-100ng_1_1_4996.d	20221109_HESI-1F-Slice-PASEF-unenrich-HeLa-100ng_1_1_4996	P05141;P12235	P05141;P12235	ADT1_HUMAN;ADT2_HUMAN	SLC25A4;SLC25A5	998.047	987.819	987.819	998.047	987.819	987.819		GLYQGFNVSVQGIIIYR	GLYQGFNVSVQGIIIYR	GLYQGFNVSVQGIIIYR2	2	0.0028174	0.0470958	0.0028174	0.000367918	0.00403769	0.00481172	0.00404313	0	0	998.047	987.819	987.823		1030.38	0.809612	20.204	20.1828	20.2253	99.5463	20.3675	97.4251	ADP/ATP translocase 2	0	0	0.637359	1041.05	2.29742	0.719862	1	0.16282	0.94819	1.25867	0.438381	467.02;355.016;441.02;370.019;161.008;0;396.016;572.032;811.035;245.012;498.022;132.006;	467.02;355.016;441.02;370.019;161.008;0;396.016;572.032;811.035;245.012;498.022;132.006;	0.784074;0.885864;0.820532;0.892775;0.692564;0;0.846893;0.89042;0.702245;0.438018;0.441314;0.563764;	28530	0.16282	0	0	0	0.952904	1	1.16432	1.169	1.16329	1.16869
Z:\HESI-source-performance\Slice-PASEF\HeLa-phospho\Raw-Data\Unenrich\20221109_HESI-1F-Slice-PASEF-unenrich-HeLa-100ng_1_1_4995.d	20221109_HESI-1F-Slice-PASEF-unenrich-HeLa-100ng_1_1_4995	Q9NQT4	Q9NQT4	EXOS5_HUMAN	EXOSC5	18108.3	17990.2	17000.1	18108.3	17990.2	17000.1	17000.1	GLYSDTELQQC(UniMod:4)LAAAQAASQHVFR	GLYSDTELQQCLAAAQAASQHVFR	GLYSDTELQQC(UniMod:4)LAAAQAASQHVFR3	3	2.27634e-05	2.27634e-05	2.27634e-05	0.000406835	0.00036049	0.000341064	0.000361011	0	1	5825.25	5770.41	5766.09		2948.87	0.951466	19.3592	19.338	19.3804	86.7426	19.3423	86.9161	Exosome complex component RRP46	0	0	0.7968	2979.12	2.41189	0.715086	1	1.17558	0.999974	1.68349	0.210813	2167.11;1696.07;1236.05;2753.1;901.045;905.041;6675.27;300.012;2370.11;1144.05;386.015;1988.08;	2167.11;1696.07;1236.05;2753.1;901.045;905.041;6675.27;300.012;2370.11;1144.05;386.015;1988.08;	0.947901;0.911567;0.924545;0.949741;0.807473;0.96525;0.962688;0.77086;0.82974;0.953006;0.575221;0.858007;	27330	1.17558	0	0	0	0.999977	1	1.11771	1.125	1.11743	1.1251
Z:\HESI-source-performance\Slice-PASEF\HeLa-phospho\Raw-Data\Unenrich\20221109_HESI-1F-Slice-PASEF-unenrich-HeLa-100ng_1_1_4996.d	20221109_HESI-1F-Slice-PASEF-unenrich-HeLa-100ng_1_1_4996	Q9NQT4	Q9NQT4	EXOS5_HUMAN	EXOSC5	17114.6	17139.8	16674	17114.6	17139.8	16674	16674	GLYSDTELQQC(UniMod:4)LAAAQAASQHVFR	GLYSDTELQQCLAAAQAASQHVFR	GLYSDTELQQC(UniMod:4)LAAAQAASQHVFR3	3	7.93588e-05	9.09924e-05	2.27634e-05	0.000367918	0.000320308	0.000341064	0.000320718	0	1	5296.21	5268.51	5268.53		3794.21	0.940442	19.3658	19.3446	19.387	86.7426	19.3498	86.858	Exosome complex component RRP46	0	0	0.974599	3814.15	2.39021	0.482767	1	0.6432	0.999894	1.65659	0.226929	931.045;1096.05;1207.05;3230.12;1242.05;1135.05;7115.27;1088.04;3680.15;891.037;819.03;1386.06;	931.045;1096.05;1207.05;3230.12;1242.05;1135.05;7115.27;1088.04;3680.15;891.037;819.03;1386.06;	0.929546;0.984715;0.980107;0.929661;0.746363;0.980058;0.972448;0.747186;0.862413;0.822653;0.964574;0.697736;	27345	0.6432	0	0	0	0.999909	1	1.12	1.125	1.11763	1.12695
Z:\HESI-source-performance\Slice-PASEF\HeLa-phospho\Raw-Data\Unenrich\20221109_HESI-1F-Slice-PASEF-unenrich-HeLa-100ng_1_1_4997.d	20221109_HESI-1F-Slice-PASEF-unenrich-HeLa-100ng_1_1_4997	Q9NQT4	Q9NQT4	EXOS5_HUMAN	EXOSC5	16706.5	16481.6	17928.8	16706.5	16481.6	17928.8	17928.8	GLYSDTELQQC(UniMod:4)LAAAQAASQHVFR	GLYSDTELQQCLAAAQAASQHVFR	GLYSDTELQQC(UniMod:4)LAAAQAASQHVFR3	3	0.000198748	0.000266938	2.27634e-05	0.000363108	0.000315956	0.000341064	0.000316456	0	1	6127.26	6112.97	6117.37		3006.26	0.944357	19.366	19.3448	19.3872	86.7426	19.3421	86.9445	Exosome complex component RRP46	0	0	0.750778	3011.12	2.21363	0.695271	1	1.10235	0.999691	0.723261	0.389835	1772.08;1664.07;1380.06;2862.11;1212.05;1493.06;6795.27;992.039;2215.11;1552.07;679.025;1392.06;	1772.08;1664.07;1380.06;2862.11;1212.05;1493.06;6795.27;992.039;2215.11;1552.07;679.025;1392.06;	0.966406;0.88059;0.811003;0.926324;0.919695;0.952755;0.962716;0.836294;0.939617;0.906097;0.850146;0.869939;	27345	1.10235	0	0	0	0.999733	1	1.11716	1.125	1.11797	1.12411
Z:\HESI-source-performance\Slice-PASEF\HeLa-phospho\Raw-Data\Unenrich\20221109_HESI-1F-Slice-PASEF-unenrich-HeLa-100ng_1_1_4996.d	20221109_HESI-1F-Slice-PASEF-unenrich-HeLa-100ng_1_1_4996	Q14807	Q14807	KIF22_HUMAN	KIF22	28719	28386.9	7250.15	28719	28386.9	7250.15	7250.15	GM(UniMod:35)DSC(UniMod:4)SLEIANWR	GMDSCSLEIANWR	GM(UniMod:35)DSC(UniMod:4)SLEIANWR2	2	0.00917122	0.136729	0.0196009	0.00174216	0.00145243	0.00712541	0.00145455	0	1	28719	28386.9	28387		384.518	0.992485	14.1579	14.1367	14.1791	43.925	14.0628	44.7307	Kinesin-like protein KIF22	0	0	0.760678	389.015	4.22077	0.654673	0.0342761	0.658085	0.863085	1.42594	0.44897	7799.27;11558.4;9361.34;523.018;420.015;615.021;509.018;574.018;220.009;1372.05;126.003;234.008;	7799.27;11558.4;9361.34;523.018;420.015;615.021;509.018;574.018;220.009;1372.05;126.003;234.008;	0.991737;0.994099;0.991116;0.982721;0.749112;0.773948;0.851917;0.963412;0.511211;0.729603;0.463551;0.701655;	19983	0.658085	0	0	0	0	1	0.998646	1.008	0.998365	1.00934
Z:\HESI-source-performance\Slice-PASEF\HeLa-phospho\Raw-Data\Unenrich\20221109_HESI-1F-Slice-PASEF-unenrich-HeLa-100ng_1_1_4995.d	20221109_HESI-1F-Slice-PASEF-unenrich-HeLa-100ng_1_1_4995	P55809	P55809	SCOT1_HUMAN	OXCT1	135078	136207	126685	135078	136207	126685	126685	GM(UniMod:35)GGAMDLVSSAK	GMGGAMDLVSSAK	GM(UniMod:35)GGAMDLVSSAK2	2	0.000172592	0.00110309	0.000254673	0.000406835	0.00036049	0.000341064	0.000361011	0	1	9144.26	9021.17	9014.42		3645.59	0.955895	10.7971	10.7759	10.8184	20.6623	10.9767	19.2567	Succinyl-CoA:3-ketoacid coenzyme A transferase 1, mitochondrial	0	0	0.891656	3698.1	3.05875	0.399508	0.955921	0.187129	0.998725	1.16419	0.405824	4239.12;2556.07;2349.07;941.031;1152.03;383.01;409.011;262.009;565.018;1253.04;413.011;135.004;	4239.12;2556.07;2349.07;941.031;1152.03;383.01;409.011;262.009;565.018;1253.04;413.011;135.004;	0.994236;0.95626;0.886307;0.942655;0.86589;0.484977;0.715622;0.689989;0.942636;0.836515;0.811415;0.582216;	15232	0.187129	0	0	0	0.998897	1	0.915208	0.931	0.918295	0.925733
Z:\HESI-source-performance\Slice-PASEF\HeLa-phospho\Raw-Data\Unenrich\20221109_HESI-1F-Slice-PASEF-unenrich-HeLa-100ng_1_1_4996.d	20221109_HESI-1F-Slice-PASEF-unenrich-HeLa-100ng_1_1_4996	P55809	P55809	SCOT1_HUMAN	OXCT1	128053	126780	121911	128053	126780	121911	121911	GM(UniMod:35)GGAMDLVSSAK	GMGGAMDLVSSAK	GM(UniMod:35)GGAMDLVSSAK2	2	0.000821764	0.00981511	0.000254673	0.000367918	0.000320308	0.000341064	0.000320718	0	1	7403.19	7360.01	7360.04		2768.84	0.939425	10.8056	10.7843	10.8268	20.6623	10.9937	19.2864	Succinyl-CoA:3-ketoacid coenzyme A transferase 1, mitochondrial	0	0	0.477646	2785.08	2.36183	0.447059	0.766532	0.000496428	0.988741	1.07815	0.382972	2770.07;2230.06;2403.06;1171.04;1151.04;560.012;685.018;181.005;543.018;773.02;487.014;237.008;	2770.07;2230.06;2403.06;1171.04;1151.04;560.012;685.018;181.005;543.018;773.02;487.014;237.008;	0.991979;0.884582;0.929738;0.889469;0.741543;0.78643;0.829753;0.695766;0.963682;0.977463;0.588823;0.748416;	15247	0.000496428	0	0	0	0.990185	1	0.915104	0.931	0.918747	0.925663
Z:\HESI-source-performance\Slice-PASEF\HeLa-phospho\Raw-Data\Unenrich\20221109_HESI-1F-Slice-PASEF-unenrich-HeLa-100ng_1_1_4997.d	20221109_HESI-1F-Slice-PASEF-unenrich-HeLa-100ng_1_1_4997	P55809	P55809	SCOT1_HUMAN	OXCT1	114938	114475	128205	114938	114475	128205	128205	GM(UniMod:35)GGAMDLVSSAK	GMGGAMDLVSSAK	GM(UniMod:35)GGAMDLVSSAK2	2	0.000257516	0.00130259	0.000254673	0.000363108	0.000315956	0.000341064	0.000316456	0	1	8228.24	8106.61	8112.46		3708.19	0.945375	10.7948	10.7736	10.816	20.6623	10.9898	19.2419	Succinyl-CoA:3-ketoacid coenzyme A transferase 1, mitochondrial	0	0	0.786162	3761.11	2.7975	0.418198	1	0	0.998495	1.66722	0.362329	2853.08;3301.09;2074.07;1085.03;1125.03;796.023;613.021;322.009;398.01;1342.05;577.018;271.009;	2853.08;3301.09;2074.07;1085.03;1125.03;796.023;613.021;322.009;398.01;1342.05;577.018;271.009;	0.962204;0.970118;0.882843;0.757297;0.92619;0.876571;0.807944;0.583988;0.484658;0.899581;0.780117;0.775704;	15232	0	0	0	0	0.998697	1	0.923437	0.931	0.919026	0.934734
Z:\HESI-source-performance\Slice-PASEF\HeLa-phospho\Raw-Data\Unenrich\20221109_HESI-1F-Slice-PASEF-unenrich-HeLa-100ng_1_1_4997.d	20221109_HESI-1F-Slice-PASEF-unenrich-HeLa-100ng_1_1_4997	P23246	P23246	SFPQ_HUMAN	SFPQ	156023	153383	141334	156023	153383	141334	141334	GM(UniMod:35)GPGTPAGYGR	GMGPGTPAGYGR	GM(UniMod:35)GPGTPAGYGR2	2	0.00595295	0.115015	0.0124029	0.000363108	0.000315956	0.000341064	0.000316456	0	1	3165.09	3092.23	3094.46		554.364	0.88087	6.15923	6.13803	6.18044	-17.6412	6.26183	-18.0793	Splicing factor, proline- and glutamine-rich	0	0	0.560346	567.018	1.87932	0.135277	0.863883	1.23093	0.882576	1.09154	0.307131	2206.06;330.007;167.004;124.002;394.009;629.018;508.013;440.011;50.0011;259.007;433.011;549.014;	2206.06;330.007;167.004;124.002;394.009;629.018;508.013;440.011;50.0011;259.007;433.011;549.014;	0.90259;0.828183;0.502464;0.315877;0.691814;0.832338;0.89221;0.563492;0.315877;0.543525;0.880977;0.810841;	8678	1.23093	0	0	0	0	1	0.866023	0.878	0.868587	0.875246
Z:\HESI-source-performance\Slice-PASEF\HeLa-phospho\Raw-Data\Unenrich\20221109_HESI-1F-Slice-PASEF-unenrich-HeLa-100ng_1_1_4996.d	20221109_HESI-1F-Slice-PASEF-unenrich-HeLa-100ng_1_1_4996	A0AVT1	A0AVT1	UBA6_HUMAN	UBA6	72950.7	72743.6	165166	72950.7	72743.6	165166	165166	GM(UniMod:35)ITVTDPDLIEK	GMITVTDPDLIEK	GM(UniMod:35)ITVTDPDLIEK3	3	0.00674729	0.10376	0.0142241	0.000367918	0.000320308	0.000341064	0.000320718	0	1	7635.14	7549.24	7549.27		1925.13	0.962087	15.728	15.7068	15.7492	53.0972	15.2537	56.6288	Ubiquitin-like modifier-activating enzyme 6	0	0	0.570803	1947.03	1.7799	0.220141	1	0	0.892551	1.6684	0.214304	3463.07;3941.07;4743.08;1186.03;1132.02;1760.04;	3463.07;3941.07;4743.08;1186.03;1132.02;1760.04;	0.888627;0.872714;0.968576;0.931403;0.937636;0.960329;	22210	0	0	0	0	0	1	0.771875	0.788	0.782406	0.778899
Z:\HESI-source-performance\Slice-PASEF\HeLa-phospho\Raw-Data\Unenrich\20221109_HESI-1F-Slice-PASEF-unenrich-HeLa-100ng_1_1_4996.d	20221109_HESI-1F-Slice-PASEF-unenrich-HeLa-100ng_1_1_4996	P26038	P26038	MOES_HUMAN	MSN	437421	436465	433558	437421	436465	433558	433558	GM(UniMod:35)LREDAVLEYLK	GMLREDAVLEYLK	GM(UniMod:35)LREDAVLEYLK3	3	0.00382299	0.065214	0.00782868	0.000367918	0.000320308	0.000341064	0.000320718	0	1	6941.15	6883.85	6883.88		1750.49	0.927369	15.6432	15.622	15.6644	55.1165	15.5222	56.0135	Moesin	0	0	0.917974	1765.05	2.27041	0.519564	0.216824	0.716391	0.92966	2.26083	0.355703	2929.06;3018.06;3132.07;628.014;1335.03;994.023;5494.11;1165.02;2349.05;795.014;641.017;1333.03;	2929.06;3018.06;3132.07;628.014;1335.03;994.023;5494.11;1165.02;2349.05;795.014;641.017;1333.03;	0.942492;0.909732;0.809704;0.876428;0.639711;0.936353;0.649074;0.695826;0.664595;0.614488;0.802178;0.779199;	22089	0.716391	0	0	0	0.934786	1	0.8325	0.82	0.815131	0.841498
Z:\HESI-source-performance\Slice-PASEF\HeLa-phospho\Raw-Data\Unenrich\20221109_HESI-1F-Slice-PASEF-unenrich-HeLa-100ng_1_1_4995.d	20221109_HESI-1F-Slice-PASEF-unenrich-HeLa-100ng_1_1_4995	Q9NTZ6	Q9NTZ6	RBM12_HUMAN	RBM12	24150.8	23994.5	24693.6	24150.8	23994.5	24693.6	24693.6	GM(UniMod:35)PTGEAMVAFESR	GMPTGEAMVAFESR	GM(UniMod:35)PTGEAMVAFESR2	2	0.000150105	0.000243146	1.81867e-05	0.000406835	0.00036049	0.000341064	0.000361011	0	1	24150.8	23994.5	23976.5		11976.4	0.974435	13.6303	13.6091	13.6516	40.1811	13.5541	40.8161	RNA-binding protein 12	0	0	0.912026	12063.4	3.95101	0.471038	1	2.94885	0.999719	1.31249	0.451673	12778.4;5806.21;5537.19;5835.19;2358.07;1089.04;296.008;960.036;836.03;2870.11;167.006;189.006;	12778.4;5806.21;5537.19;5835.19;2358.07;1089.04;296.008;960.036;836.03;2870.11;167.006;189.006;	0.982875;0.966642;0.974759;0.955647;0.937618;0.882455;0.622722;0.764026;0.802161;0.666277;0.800808;0.794334;	19233	2.94885	0	0	0	0.999757	1	0.995114	1.011	1.00019	1.00625
Z:\HESI-source-performance\Slice-PASEF\HeLa-phospho\Raw-Data\Unenrich\20221109_HESI-1F-Slice-PASEF-unenrich-HeLa-100ng_1_1_4996.d	20221109_HESI-1F-Slice-PASEF-unenrich-HeLa-100ng_1_1_4996	Q9NTZ6	Q9NTZ6	RBM12_HUMAN	RBM12	24386.6	24405.5	24543.7	24386.6	24405.5	24543.7	24543.7	GM(UniMod:35)PTGEAMVAFESR	GMPTGEAMVAFESR	GM(UniMod:35)PTGEAMVAFESR2	2	1.81867e-05	1.81867e-05	1.81867e-05	0.000367918	0.000320308	0.000341064	0.000320718	0	1	24041.8	24071.7	24071.8		13758.6	0.986297	13.6275	13.6063	13.6487	40.1811	13.5609	40.6882	RNA-binding protein 12	0	0	0.970071	13741.4	4.23299	0.37266	1	2.81596	0.999979	1.11118	0.38342	11491.4;6808.19;6051.19;6499.22;3347.1;1888.05;261.009;569.018;204.007;2666.1;0;217.009;	11491.4;6808.19;6051.19;6499.22;3347.1;1888.05;261.009;569.018;204.007;2666.1;0;217.009;	0.992091;0.961212;0.964194;0.996634;0.947289;0.976647;0.634007;0.808236;0.715291;0.955563;0;0.629755;	19233	2.81596	0	0	0	0.999982	1	0.998646	1.011	1.00074	1.00934
Z:\HESI-source-performance\Slice-PASEF\HeLa-phospho\Raw-Data\Unenrich\20221109_HESI-1F-Slice-PASEF-unenrich-HeLa-100ng_1_1_4997.d	20221109_HESI-1F-Slice-PASEF-unenrich-HeLa-100ng_1_1_4997	Q9NTZ6	Q9NTZ6	RBM12_HUMAN	RBM12	24188.8	23936	23112.7	24188.8	23936	23112.7	23112.7	GM(UniMod:35)PTGEAMVAFESR	GMPTGEAMVAFESR	GM(UniMod:35)PTGEAMVAFESR2	2	5.6889e-05	5.6889e-05	1.81867e-05	0.000363108	0.000315956	0.000341064	0.000316456	0	1	24188.8	23936	23953.3		10820.9	0.978945	13.638	13.6167	13.6592	40.1811	13.5555	40.8013	RNA-binding protein 12	0	0	0.9235	10927.3	5.05784	0.401906	1	2.70909	0.999934	1.70191	0.442473	12409.4;8063.27;5177.17;6602.22;2327.07;1780.07;245.009;467.018;428.015;2412.08;80.0032;240.009;	12409.4;8063.27;5177.17;6602.22;2327.07;1780.07;245.009;467.018;428.015;2412.08;80.0032;240.009;	0.972759;0.970593;0.990779;0.981294;0.973789;0.914779;0.742212;0.980914;0.870987;0.971484;0.501204;0.500374;	19248	2.70909	0	0	0	0.999943	1	0.995104	1.011	1.00114	1.00572
Z:\HESI-source-performance\Slice-PASEF\HeLa-phospho\Raw-Data\Unenrich\20221109_HESI-1F-Slice-PASEF-unenrich-HeLa-100ng_1_1_4995.d	20221109_HESI-1F-Slice-PASEF-unenrich-HeLa-100ng_1_1_4995	P25705	P25705	ATPA_HUMAN	ATP5F1A	740157	740593	617079	740157	740593	617079	617079	GM(UniMod:35)SLNLEPDNVGVVVFGNDK	GMSLNLEPDNVGVVVFGNDK	GM(UniMod:35)SLNLEPDNVGVVVFGNDK3	3	0.000574484	0.00675967	0.00097299	0.000406835	0.00036049	0.000341064	0.000361011	0	1	14029.4	13839.1	13828.8		4624.04	0.953034	18.5325	18.5113	18.5538	82.9027	18.9866	78.6506	ATP synthase subunit alpha, mitochondrial	0	0	0.934783	4691.14	2.76532	0.741511	0.935029	0	0.992237	0.904391	0.43788	5996.18;4717.15;5014.16;2873.11;3316.09;	5996.18;4717.15;5014.16;2873.11;3316.09;	0.949538;0.962629;0.94836;0.814508;0.945706;	26164	0	0	0	0	0.99324	1	0.968542	0.969	0.955056	0.979239
Z:\HESI-source-performance\Slice-PASEF\HeLa-phospho\Raw-Data\Unenrich\20221109_HESI-1F-Slice-PASEF-unenrich-HeLa-100ng_1_1_4996.d	20221109_HESI-1F-Slice-PASEF-unenrich-HeLa-100ng_1_1_4996	P25705	P25705	ATPA_HUMAN	ATP5F1A	715054	706970	610249	715054	706970	610249	610249	GM(UniMod:35)SLNLEPDNVGVVVFGNDK	GMSLNLEPDNVGVVVFGNDK	GM(UniMod:35)SLNLEPDNVGVVVFGNDK3	3	0.00257594	0.0416111	0.00097299	0.000367918	0.000320308	0.000341064	0.000320718	0	1	13848.4	13646.8	13646.8		2960.36	0.940048	18.5393	18.5181	18.5605	82.9027	18.9947	78.7037	ATP synthase subunit alpha, mitochondrial	0	0	0.753211	3004.1	2.20598	0.54015	1	0	0.953946	1.4309	0.483801	5300.17;4705.15;4506.14;5032.15;3843.13;	5300.17;4705.15;4506.14;5032.15;3843.13;	0.931164;0.982677;0.975493;0.871063;0.900109;	26179	0	0	0	0	0.958389	1	0.967812	0.969	0.955745	0.977413
Z:\HESI-source-performance\Slice-PASEF\HeLa-phospho\Raw-Data\Unenrich\20221109_HESI-1F-Slice-PASEF-unenrich-HeLa-100ng_1_1_4997.d	20221109_HESI-1F-Slice-PASEF-unenrich-HeLa-100ng_1_1_4997	P25705	P25705	ATPA_HUMAN	ATP5F1A	447012	443568	617502	447012	443568	617502	617502	GM(UniMod:35)SLNLEPDNVGVVVFGNDK	GMSLNLEPDNVGVVVFGNDK	GM(UniMod:35)SLNLEPDNVGVVVFGNDK3	3	0.00154554	0.0312201	0.00097299	0.000363108	0.000315956	0.000341064	0.000316456	0	1	12337.4	12230.7	12239.6		3244.14	0.980053	18.5288	18.5076	18.55	82.9027	18.9911	78.5356	ATP synthase subunit alpha, mitochondrial	0	0	0.640941	3270.08	2.72998	0.610638	1	0	0.965144	0.976396	0.43693	4537.15;4523.15;4826.17;6593.25;3277.1;	4537.15;4523.15;4826.17;6593.25;3277.1;	0.975519;0.977495;0.864429;0.934966;0.98986;	26164	0	0	0	0	0.96878	1	0.969896	0.969	0.9562	0.979821
Z:\HESI-source-performance\Slice-PASEF\HeLa-phospho\Raw-Data\Unenrich\20221109_HESI-1F-Slice-PASEF-unenrich-HeLa-100ng_1_1_4995.d	20221109_HESI-1F-Slice-PASEF-unenrich-HeLa-100ng_1_1_4995	Q14195	Q14195	DPYL3_HUMAN	DPYSL3	113220	111844	112133	113220	111844	112133	112133	GM(UniMod:35)TTVDDFFQGTK	GMTTVDDFFQGTK	GM(UniMod:35)TTVDDFFQGTK2	2	0.00703977	0.0975908	0.00396812	0.000406835	0.00036049	0.000341064	0.000361011	0	1	4944.17	4952.76	4949.06		1190.22	0.90759	14.2565	14.2352	14.2777	45.1141	14.2067	45.5991	Dihydropyrimidinase-related protein 3	0	0	0.138603	1189.05	1.55657	0.301849	0.234383	0.069463	0.898513	1.12903	0.345911	1948.07;2402.08;594.02;540.019;1014.03;567.019;434.012;298.012;259.009;436.012;1181.04;491.019;	1948.07;2402.08;594.02;540.019;1014.03;567.019;434.012;298.012;259.009;436.012;1181.04;491.019;	0.976558;0.839467;0.956885;0.668943;0.894753;0.676837;0.824978;0.82359;0.728912;0.701622;0.859559;0.883538;	20119	0.069463	0	0	0	0.902409	1	0.977708	0.99	0.977112	0.990502
Z:\HESI-source-performance\Slice-PASEF\HeLa-phospho\Raw-Data\Unenrich\20221109_HESI-1F-Slice-PASEF-unenrich-HeLa-100ng_1_1_4996.d	20221109_HESI-1F-Slice-PASEF-unenrich-HeLa-100ng_1_1_4996	Q14195	Q14195	DPYL3_HUMAN	DPYSL3	113255	114309	113782	113255	114309	113782	113782	GM(UniMod:35)TTVDDFFQGTK	GMTTVDDFFQGTK	GM(UniMod:35)TTVDDFFQGTK2	2	0.00396812	0.0685729	0.00396812	0.000367918	0.000320308	0.000341064	0.000320718	0	1	2206.08	2204.21	2204.21		1341.9	0.898204	14.2427	14.2215	14.2639	45.1141	14.2074	45.3882	Dihydropyrimidinase-related protein 3	0	0	0.846529	1343.04	1.3671	0.466161	0.958419	0.296999	0.926304	1.32494	0.380138	715.028;868.03;623.023;766.031;802.025;532.019;127.004;479.015;188.006;376.013;1363.05;914.038;	715.028;868.03;623.023;766.031;802.025;532.019;127.004;479.015;188.006;376.013;1363.05;914.038;	0.839617;0.926304;0.926292;0.563523;0.721241;0.924708;0.28838;0.833156;0.404348;0.911327;0.980083;0.623956;	20104	0.296999	0	0	0	0.931427	1	0.97875	0.99	0.977435	0.991202
Z:\HESI-source-performance\Slice-PASEF\HeLa-phospho\Raw-Data\Unenrich\20221109_HESI-1F-Slice-PASEF-unenrich-HeLa-100ng_1_1_4997.d	20221109_HESI-1F-Slice-PASEF-unenrich-HeLa-100ng_1_1_4997	Q14195	Q14195	DPYL3_HUMAN	DPYSL3	115643	115782	116022	115643	115782	116022	116022	GM(UniMod:35)TTVDDFFQGTK	GMTTVDDFFQGTK	GM(UniMod:35)TTVDDFFQGTK2	2	0.00503876	0.098874	0.00396812	0.000363108	0.000315956	0.000341064	0.000316456	0	1	4111.14	4079.97	4082.91		1384.47	0.957533	14.2746	14.2534	14.2958	45.1141	14.2108	45.6255	Dihydropyrimidinase-related protein 3	0	0	0.677151	1394.04	1.93253	0.365137	0.0917513	0	0.897364	1.93181	0.462066	1453.05;2069.08;589.018;697.023;1089.04;257.007;608.018;574.018;340.011;296.009;1122.04;642.021;	1453.05;2069.08;589.018;697.023;1089.04;257.007;608.018;574.018;340.011;296.009;1122.04;642.021;	0.974833;0.943;0.96591;0.792857;0.889822;0.774536;0.846592;0.830546;0.729766;0.748887;0.794178;0.80609;	20149	0	0	0	0	0.901126	1	0.981023	0.99	0.977636	0.993003
Z:\HESI-source-performance\Slice-PASEF\HeLa-phospho\Raw-Data\Unenrich\20221109_HESI-1F-Slice-PASEF-unenrich-HeLa-100ng_1_1_4996.d	20221109_HESI-1F-Slice-PASEF-unenrich-HeLa-100ng_1_1_4996	Q14195	Q14195	DPYL3_HUMAN	DPYSL3	113255	114309	113782	113255	114309	113782	113782	GM(UniMod:35)YDGPVFDLTTTPK	GMYDGPVFDLTTTPK	GM(UniMod:35)YDGPVFDLTTTPK2	2	0.00355325	0.0603945	0.00732338	0.000367918	0.000320308	0.000341064	0.000320718	0	1	1429.06	1431.56	1431.56		1208.16	0.915004	16.2051	16.1839	16.2263	61.1216	16.3023	60.2612	Dihydropyrimidinase-related protein 3	0	0	0.512935	1206.05	1.03006	0.684451	1	0.355322	0.934518	1.72065	0.326185	246.011;724.034;708.031;449.018;879.037;734.029;271.011;188.007;555.026;391.018;111.006;501.02;	246.011;724.034;708.031;449.018;879.037;734.029;271.011;188.007;555.026;391.018;111.006;501.02;	0.944494;0.780827;0.811054;0.904028;0.903247;0.911835;0.847893;0.511856;0.967585;0.563709;0.365916;0.849367;	22876	0.355322	0	0	0	0.939606	1	1.0975	1.112	1.10375	1.10545
Z:\HESI-source-performance\Slice-PASEF\HeLa-phospho\Raw-Data\Unenrich\20221109_HESI-1F-Slice-PASEF-unenrich-HeLa-100ng_1_1_4995.d	20221109_HESI-1F-Slice-PASEF-unenrich-HeLa-100ng_1_1_4995	Q9Y3I0	Q9Y3I0	RTCB_HUMAN	RTCB	86570.1	86773.9	86883.1	86570.1	86773.9	86883.1	86883.1	GMAAAGNYAWVNR	GMAAAGNYAWVNR	GMAAAGNYAWVNR2	2	2.28149e-05	2.28149e-05	2.28149e-05	0.000406835	0.00036049	0.000341064	0.000361011	0	1	17060.6	17203.2	17190.4		9172.54	0.988911	12.5374	12.5162	12.5586	30.4909	12.29	32.487	RNA-splicing ligase RtcB homolog	0	0	0.957252	9103.28	4.61406	0.453653	1	1.7222	0.999974	1.76375	0.173378	8900.28;4548.16;4697.16;3463.11;4630.15;2423.09;1734.05;3215.11;1731.06;1270.04;1181.04;572.017;	8900.28;4548.16;4697.16;3463.11;4630.15;2423.09;1734.05;3215.11;1731.06;1270.04;1181.04;572.017;	0.985054;0.948594;0.991479;0.995342;0.916717;0.969971;0.982133;0.779515;0.968264;0.780937;0.911682;0.957817;	17690	1.7222	0	0	0	0.999977	1	0.972604	0.984	0.973555	0.984117
Z:\HESI-source-performance\Slice-PASEF\HeLa-phospho\Raw-Data\Unenrich\20221109_HESI-1F-Slice-PASEF-unenrich-HeLa-100ng_1_1_4996.d	20221109_HESI-1F-Slice-PASEF-unenrich-HeLa-100ng_1_1_4996	Q9Y3I0	Q9Y3I0	RTCB_HUMAN	RTCB	83907	83915.7	84935.3	83907	83915.7	84935.3	84935.3	GMAAAGNYAWVNR	GMAAAGNYAWVNR	GMAAAGNYAWVNR2	2	7.93588e-05	7.25971e-05	2.28149e-05	0.000367918	0.000320308	0.000341064	0.000320718	0	1	16657.5	16480.2	16480.2		9228.98	0.965249	12.5348	12.5136	12.556	30.4909	12.2918	32.4231	RNA-splicing ligase RtcB homolog	0	0	0.912564	9328.28	3.94213	0.529477	1	1.85575	0.999916	1.69508	0.329534	8823.28;4431.14;4505.16;3329.1;6290.18;3370.1;1399.05;1540.06;1703.05;873.029;2014.07;1052.03;	8823.28;4431.14;4505.16;3329.1;6290.18;3370.1;1399.05;1540.06;1703.05;873.029;2014.07;1052.03;	0.98008;0.977248;0.923281;0.982737;0.96557;0.907467;0.950108;0.69768;0.922329;0.990621;0.851953;0.86352;	17690	1.85575	0	0	0	0.999921	1	0.972812	0.984	0.973969	0.983451
Z:\HESI-source-performance\Slice-PASEF\HeLa-phospho\Raw-Data\Unenrich\20221109_HESI-1F-Slice-PASEF-unenrich-HeLa-100ng_1_1_4997.d	20221109_HESI-1F-Slice-PASEF-unenrich-HeLa-100ng_1_1_4997	Q9Y3I0	Q9Y3I0	RTCB_HUMAN	RTCB	87089.9	86331.8	85188	87089.9	86331.8	85188	85188	GMAAAGNYAWVNR	GMAAAGNYAWVNR	GMAAAGNYAWVNR2	2	0.0001048	0.000203578	2.28149e-05	0.000363108	0.000315956	0.000341064	0.000316456	0	1	14536.4	14477.9	14488.4		7952.86	0.966356	12.524	12.5028	12.5452	30.4909	12.2895	32.2758	RNA-splicing ligase RtcB homolog	0	0	0.964367	7979.25	4.13358	0.615009	1	1.2848	0.999765	0.928702	0.439017	7225.21;4539.15;3447.12;3864.12;4754.16;2412.09;1518.04;2264.07;2256.07;1728.05;1091.03;581.019;	7225.21;4539.15;3447.12;3864.12;4754.16;2412.09;1518.04;2264.07;2256.07;1728.05;1091.03;581.019;	0.95467;0.93761;0.973648;0.981702;0.985474;0.941509;0.891567;0.872519;0.918563;0.775221;0.875071;0.750784;	17675	1.2848	0	0	0	0.999796	1	0.972708	0.984	0.974065	0.983028
Z:\HESI-source-performance\Slice-PASEF\HeLa-phospho\Raw-Data\Unenrich\20221109_HESI-1F-Slice-PASEF-unenrich-HeLa-100ng_1_1_4997.d	20221109_HESI-1F-Slice-PASEF-unenrich-HeLa-100ng_1_1_4997	Q13418	Q13418	ILK_HUMAN	ILK	28377.6	28256.2	25960.8	28377.6	28256.2	25960.8	25960.8	GMAFLHTLEPLIPR	GMAFLHTLEPLIPR	GMAFLHTLEPLIPR2	2	0.00613304	0.120155	0.0128284	0.000363108	0.000315956	0.000341064	0.000316456	0	1	1676.07	1676.25	1677.46		1483.29	0.860498	19.4305	19.4093	19.4517	88.7385	19.4974	87.6991	Integrin-linked protein kinase	0	0	0.690453	1482.06	1.35569	0.375398	1	0.307646	0.877969	1.45301	0.317985	552.029;222.01;272.01;852.036;486.022;1216.05;348.013;2064.08;1223.05;393.015;23.0009;199.007;	552.029;222.01;272.01;852.036;486.022;1216.05;348.013;2064.08;1223.05;393.015;23.0009;199.007;	0.798545;0.546977;0.923913;0.880392;0.745672;0.67119;0.907597;0.799634;0.519664;0.670098;0.585906;0.799659;	27437	0.307646	0	0	0	0	1	1.0924	1.102	1.09382	1.09966
Z:\HESI-source-performance\Slice-PASEF\HeLa-phospho\Raw-Data\Unenrich\20221109_HESI-1F-Slice-PASEF-unenrich-HeLa-100ng_1_1_4995.d	20221109_HESI-1F-Slice-PASEF-unenrich-HeLa-100ng_1_1_4995	Q13418	Q13418	ILK_HUMAN	ILK	22362.6	21917.8	26884.8	22362.6	21917.8	26884.8	26884.8	GMAFLHTLEPLIPR	GMAFLHTLEPLIPR	GMAFLHTLEPLIPR3	3	0.000172592	0.000565371	0.000254673	0.000406835	0.00036049	0.000341064	0.000361011	0	1	6018.14	5939.93	5935.49		1663.86	0.95718	19.4131	19.3919	19.4343	88.7385	19.4922	87.5508	Integrin-linked protein kinase	0	0	0.725234	1687.03	2.96912	0.293706	0.211802	0	0.999346	2.01416	0.249799	3202.08;1437.04;1379.03;1272.04;396.01;390.009;1692.03;1642.05;579.017;1368.04;284.006;1517.04;	3202.08;1437.04;1379.03;1272.04;396.01;390.009;1692.03;1642.05;579.017;1368.04;284.006;1517.04;	0.933389;0.982615;0.985915;0.729058;0.824601;0.738753;0.917371;0.928094;0.877921;0.853909;0.876845;0.930686;	27414	0	0	0	0	0.999435	1	0.86125	0.855	0.849112	0.870531
Z:\HESI-source-performance\Slice-PASEF\HeLa-phospho\Raw-Data\Unenrich\20221109_HESI-1F-Slice-PASEF-unenrich-HeLa-100ng_1_1_4996.d	20221109_HESI-1F-Slice-PASEF-unenrich-HeLa-100ng_1_1_4996	Q13418	Q13418	ILK_HUMAN	ILK	28334.6	28033.2	24923.8	28334.6	28033.2	24923.8	24923.8	GMAFLHTLEPLIPR	GMAFLHTLEPLIPR	GMAFLHTLEPLIPR3	3	0.000639591	0.00683944	0.000254673	0.000367918	0.000320308	0.000341064	0.000320718	0	1	5203.14	5181.27	5181.29		1070.51	0.931487	19.4304	19.4091	19.4516	88.7385	19.5038	87.6192	Integrin-linked protein kinase	0	0	0.63529	1075.03	1.89483	0.30113	0.857854	0	0.992127	1.36357	0.358728	2574.07;1601.04;1028.03;1205.03;727.015;303.007;2858.06;1709.05;847.02;1804.04;504.012;1266.03;	2574.07;1601.04;1028.03;1205.03;727.015;303.007;2858.06;1709.05;847.02;1804.04;504.012;1266.03;	0.968819;0.94572;0.815846;0.859065;0.768234;0.697747;0.619512;0.805775;0.822837;0.95212;0.70805;0.849617;	27444	0	0	0	0	0.993161	1	0.85875	0.855	0.849224	0.867415
Z:\HESI-source-performance\Slice-PASEF\HeLa-phospho\Raw-Data\Unenrich\20221109_HESI-1F-Slice-PASEF-unenrich-HeLa-100ng_1_1_4997.d	20221109_HESI-1F-Slice-PASEF-unenrich-HeLa-100ng_1_1_4997	Q13418	Q13418	ILK_HUMAN	ILK	28377.6	28256.2	25960.8	28377.6	28256.2	25960.8	25960.8	GMAFLHTLEPLIPR	GMAFLHTLEPLIPR	GMAFLHTLEPLIPR3	3	0.000210011	0.000987396	0.000254673	0.000363108	0.000315956	0.000341064	0.000316456	0	1	6008.14	6007.41	6011.74		2025.26	0.946285	19.4411	19.4199	19.4623	88.7385	19.4974	87.8267	Integrin-linked protein kinase	0	0	0.745157	2024.05	2.22924	0.468915	0.965789	0	0.998859	1.84107	0.251829	3602.08;1482.05;924.021;1232.03;286.007;379.009;2751.06;2149.05;796.02;1247.03;690.018;1337.04;	3602.08;1482.05;924.021;1232.03;286.007;379.009;2751.06;2149.05;796.02;1247.03;690.018;1337.04;	0.994239;0.879869;0.865876;0.876133;0.583982;0.759386;0.761673;0.962003;0.857685;0.743197;0.92724;0.82517;	27459	0	0	0	0	0.999013	1	0.856771	0.855	0.849984	0.8654
Z:\HESI-source-performance\Slice-PASEF\HeLa-phospho\Raw-Data\Unenrich\20221109_HESI-1F-Slice-PASEF-unenrich-HeLa-100ng_1_1_4995.d	20221109_HESI-1F-Slice-PASEF-unenrich-HeLa-100ng_1_1_4995	P23368	P23368	MAOM_HUMAN	ME2	16423.4	16361.3	16312.9	16423.4	16361.3	16312.9	16312.9	GMAFTLQER	GMAFTLQER	GMAFTLQER2	2	0.00169278	0.0196309	0.0035493	0.000406835	0.00036049	0.000341064	0.000361011	0	1	16423.4	16361.3	16349.1		2903.87	0.974381	12.8983	12.8771	12.9195	36.1323	12.9975	35.3691	NAD-dependent malic enzyme, mitochondrial	0	0	0.746518	2917.08	2.0158	0.55641	0.958469	1.0689	0.977784	0.928246	0.285296	5836.14;4177.12;1229.03;4537.11;7709.21;2573.06;1365.03;490.013;2724.08;1831.05;3645.08;1428.03;	5836.14;4177.12;1229.03;4537.11;7709.21;2573.06;1365.03;490.013;2724.08;1831.05;3645.08;1428.03;	0.934778;0.978634;0.926313;0.995796;0.959473;0.943655;0.696154;0.888838;0.803962;0.95456;0.983021;0.844791;	18204	1.0689	0	0	0	0.980369	1	0.862292	0.863	0.854233	0.871966
Z:\HESI-source-performance\Slice-PASEF\HeLa-phospho\Raw-Data\Unenrich\20221109_HESI-1F-Slice-PASEF-unenrich-HeLa-100ng_1_1_4996.d	20221109_HESI-1F-Slice-PASEF-unenrich-HeLa-100ng_1_1_4996	Q9H6T3	Q9H6T3	RPAP3_HUMAN	RPAP3	24667.8	24632.8	15979.8	24667.8	24632.8	15979.8	15979.8	GMDADPYNPVLPTNR	GMDADPYNPVLPTNR	GMDADPYNPVLPTNR2	2	0.00952439	0.141297	0.020298	0.000367918	0.000320308	0.000341064	0.000320718	0	1	3690.13	3686.75	3686.77		631.444	0.841614	13.6804	13.6592	13.7016	42.3434	13.8458	41.0817	RNA polymerase II-associated protein 3	0	0	0.337592	632.02	0.980375	0.251523	0.98635	0.577462	0.859155	1.06095	0.40919	2436.09;811.025;251.01;443.015;119.003;563.023;291.01;274.008;221.008;248.011;411.013;349.012;	2436.09;811.025;251.01;443.015;119.003;563.023;291.01;274.008;221.008;248.011;411.013;349.012;	0.835295;0.895953;0.466512;0.776883;0.460301;0.587536;0.799796;0.271112;0.931457;0.490879;0.704672;0.873778;	19306	0.577462	0	0	0	0	1	1.04125	1.05	1.03869	1.0521
Z:\HESI-source-performance\Slice-PASEF\HeLa-phospho\Raw-Data\Unenrich\20221109_HESI-1F-Slice-PASEF-unenrich-HeLa-100ng_1_1_4995.d	20221109_HESI-1F-Slice-PASEF-unenrich-HeLa-100ng_1_1_4995	Q9Y3B9	Q9Y3B9	RRP15_HUMAN	RRP15	14584.3	14569.4	11876.8	14584.3	14569.4	11876.8	11876.8	GMDGSTNETASSR	GMDGSTNETASSR	GMDGSTNETASSR2	2	0.00416468	0.0592386	0.00260148	0.000406835	0.00036049	0.000341064	0.000361011	0	1	959.03	955.673	954.959		727.92	0.901946	3.7743	3.75305	3.79551	-40.4331	3.80485	-42.5687	RRP15-like protein	0	0	0.589245	731.023	1.97361	0.494033	0.0947777	0	0.935837	0.632676	0.434129	217.006;133.005;609.018;529.017;87.0025;598.015;179.005;0;0;346.009;303.01;87.0026;	217.006;133.005;609.018;529.017;87.0025;598.015;179.005;0;0;346.009;303.01;87.0026;	0.929692;0.684681;0.939509;0.657724;0.489174;0.865396;0.526965;0;0;0.800672;0.838503;0.297758;	5301	0	0	0	0	0.940761	1	0.92	0.925	0.914317	0.930784
Z:\HESI-source-performance\Slice-PASEF\HeLa-phospho\Raw-Data\Unenrich\20221109_HESI-1F-Slice-PASEF-unenrich-HeLa-100ng_1_1_4996.d	20221109_HESI-1F-Slice-PASEF-unenrich-HeLa-100ng_1_1_4996	Q9Y3B9	Q9Y3B9	RRP15_HUMAN	RRP15	10308.3	10411.3	11106.8	10308.3	10411.3	11106.8	11106.8	GMDGSTNETASSR	GMDGSTNETASSR	GMDGSTNETASSR2	2	0.00260148	0.042041	0.00260148	0.000367918	0.000320308	0.000341064	0.000320718	0	1	1116.03	1104.49	1104.49		449.317	0.885196	3.78272	3.7615	3.80392	-40.4331	3.80069	-42.3846	RRP15-like protein	0	0	0.392282	454.013	1.97787	0.686408	0.0706332	0	0.953492	1.34287	0.439539	522.013;397.014;197.005;328.009;96.0032;494.016;348.008;0;144.005;9.00032;0;263.008;	522.013;397.014;197.005;328.009;96.0032;494.016;348.008;0;144.005;9.00032;0;263.008;	0.930753;0.930251;0.673686;0.884519;0.726575;0.617206;0.767304;0;0.378671;0.291283;0;0.875859;	5316	0	0	0	0	0.957959	1	0.92125	0.925	0.91456	0.932596
Z:\HESI-source-performance\Slice-PASEF\HeLa-phospho\Raw-Data\Unenrich\20221109_HESI-1F-Slice-PASEF-unenrich-HeLa-100ng_1_1_4995.d	20221109_HESI-1F-Slice-PASEF-unenrich-HeLa-100ng_1_1_4995	Q5JRX3	Q5JRX3	PREP_HUMAN	PITRM1	12184.3	12192.9	12227.9	12184.3	12192.9	12227.9	12227.9	GMDHFLYGLSDEMK	GMDHFLYGLSDEMK	GMDHFLYGLSDEMK3	3	0.002772	0.0342994	0.000176929	0.000406835	0.00036049	0.000341064	0.000361011	0	1	5406.12	5350.22	5346.21		2361.58	0.929358	16.718	16.6968	16.7392	64.0181	16.6814	64.3201	Presequence protease, mitochondrial	0	0	0.767117	2388.04	3.31686	0.408991	0.0827601	1.28634	0.961818	1.21813	0.428339	3653.08;2010.04;2029.05;1367.03;159.003;525.014;2033.04;1698.03;289.005;754.016;217.004;300.007;	3653.08;2010.04;2029.05;1367.03;159.003;525.014;2033.04;1698.03;289.005;754.016;217.004;300.007;	0.985735;0.96561;0.863364;0.974007;0.450938;0.76334;0.952279;0.667884;0.310389;0.39833;0.823847;0.773908;	23604	1.28634	0	0	0	0.965701	1	0.81375	0.816	0.80978	0.820475
Z:\HESI-source-performance\Slice-PASEF\HeLa-phospho\Raw-Data\Unenrich\20221109_HESI-1F-Slice-PASEF-unenrich-HeLa-100ng_1_1_4996.d	20221109_HESI-1F-Slice-PASEF-unenrich-HeLa-100ng_1_1_4996	Q5JRX3	Q5JRX3	PREP_HUMAN	PITRM1	11432.2	11353.9	11781.4	11432.2	11353.9	11781.4	11781.4	GMDHFLYGLSDEMK	GMDHFLYGLSDEMK	GMDHFLYGLSDEMK3	3	0.000117918	0.000748754	0.000176929	0.000367918	0.000320308	0.000341064	0.000320718	0	1	5582.14	5533.25	5533.27		1940.9	0.971323	16.7357	16.7145	16.757	64.0181	16.6884	64.3728	Presequence protease, mitochondrial	0	0	0.847726	1958.04	2.93481	0.521024	0.202995	1.27369	0.999132	1.44572	0.275857	3927.09;2917.08;2073.05;592.011;701.012;624.013;2047.05;1126.02;1330.03;267.006;218.004;137.004;	3927.09;2917.08;2073.05;592.011;701.012;624.013;2047.05;1126.02;1330.03;267.006;218.004;137.004;	0.935507;0.991737;0.972795;0.865582;0.829438;0.811109;0.937112;0.811934;0.827333;0.674197;0.716934;0.594557;	23634	1.27369	0	0	0	0.999251	1	0.815208	0.816	0.810663	0.821547
Z:\HESI-source-performance\Slice-PASEF\HeLa-phospho\Raw-Data\Unenrich\20221109_HESI-1F-Slice-PASEF-unenrich-HeLa-100ng_1_1_4997.d	20221109_HESI-1F-Slice-PASEF-unenrich-HeLa-100ng_1_1_4997	Q5JRX3	Q5JRX3	PREP_HUMAN	PITRM1	12997.3	12859.5	12370.3	12997.3	12859.5	12370.3	12370.3	GMDHFLYGLSDEMK	GMDHFLYGLSDEMK	GMDHFLYGLSDEMK3	3	0.000460851	0.00784739	0.000176929	0.000363108	0.000315956	0.000341064	0.000316456	0	1	5037.11	5050.44	5054.08		3062.33	0.962739	16.736	16.7147	16.7572	64.0181	16.6914	64.33	Presequence protease, mitochondrial	0	0	0.914879	3052.05	2.6879	0.515829	1	2.50449	0.991004	1.48562	0.443075	3426.08;3066.07;1226.02;745.02;303.007;240.005;1842.04;1168.03;1430.03;655.014;659.014;128.002;	3426.08;3066.07;1226.02;745.02;303.007;240.005;1842.04;1168.03;1430.03;655.014;659.014;128.002;	0.796689;0.988446;0.935495;0.901778;0.782546;0.787149;0.900689;0.829653;0.940193;0.824356;0.688458;0.647016;	23634	2.50449	0	0	0	0.992153	1	0.815	0.816	0.810742	0.821165
Z:\HESI-source-performance\Slice-PASEF\HeLa-phospho\Raw-Data\Unenrich\20221109_HESI-1F-Slice-PASEF-unenrich-HeLa-100ng_1_1_4995.d	20221109_HESI-1F-Slice-PASEF-unenrich-HeLa-100ng_1_1_4995	Q8N1G4	Q8N1G4	LRC47_HUMAN	LRRC47	34976.7	34775.4	38009.8	34976.7	34775.4	38009.8	38009.8	GMDLQPGNALK	GMDLQPGNALK	GMDLQPGNALK2	2	0.000732664	0.00914513	0.00126927	0.000406835	0.00036049	0.000341064	0.000361011	0	1	24313.6	24270.5	24252.3		4690.27	0.991666	11.572	11.5508	11.5932	26.2046	11.7028	25.089	Leucine-rich repeat-containing protein 47	0	0	0.862499	4702.13	3.57585	0.487321	0.982673	1.27904	0.989526	1.00102	0.152235	17522.5;369.012;614.017;1915.05;3702.09;3089.08;2646.07;0;3089.08;1843.05;1136.03;3071.07;	17522.5;369.012;614.017;1915.05;3702.09;3089.08;2646.07;0;3089.08;1843.05;1136.03;3071.07;	0.998349;0.832011;0.708057;0.916961;0.978274;0.969804;0.895616;0;0.960169;0.89336;0.914128;0.894802;	16328	1.27904	0	0	0	0.990855	1	0.890104	0.899	0.888712	0.899777
Z:\HESI-source-performance\Slice-PASEF\HeLa-phospho\Raw-Data\Unenrich\20221109_HESI-1F-Slice-PASEF-unenrich-HeLa-100ng_1_1_4996.d	20221109_HESI-1F-Slice-PASEF-unenrich-HeLa-100ng_1_1_4996	Q8N1G4	Q8N1G4	LRC47_HUMAN	LRRC47	35461.7	35481.8	38392.3	35461.7	35481.8	38392.3	38392.3	GMDLQPGNALK	GMDLQPGNALK	GMDLQPGNALK2	2	0.00588197	0.0931745	0.00126927	0.000367918	0.000320308	0.000341064	0.000320718	0	1	21479.5	21568.4	21568.5		4785.9	0.952979	11.5588	11.5376	11.58	26.2046	11.7164	24.8913	Leucine-rich repeat-containing protein 47	0	0	0.924459	4766.15	2.04971	0.595212	0.97259	1.85381	0.902443	1.63271	0.190209	14360.3;423.009;578.016;1392.04;3892.1;3227.08;2199.06;0;1991.06;2035.06;937.025;2961.07;	14360.3;423.009;578.016;1392.04;3892.1;3227.08;2199.06;0;1991.06;2035.06;937.025;2961.07;	0.955215;0.887268;0.792473;0.804055;0.923005;0.979181;0.862958;0;0.977148;0.890292;0.881942;0.927063;	16313	1.85381	0	0	0	0.906825	1	0.89375	0.899	0.888823	0.904258
Z:\HESI-source-performance\Slice-PASEF\HeLa-phospho\Raw-Data\Unenrich\20221109_HESI-1F-Slice-PASEF-unenrich-HeLa-100ng_1_1_4997.d	20221109_HESI-1F-Slice-PASEF-unenrich-HeLa-100ng_1_1_4997	Q8N1G4	Q8N1G4	LRC47_HUMAN	LRRC47	40270.8	40565.3	34310.4	40270.8	40565.3	34310.4	34310.4	GMDLQPGNALK	GMDLQPGNALK	GMDLQPGNALK2	2	0.000989589	0.0214975	0.00126927	0.000363108	0.000315956	0.000341064	0.000316456	0	1	21552.6	21411.9	21427.3		3969.92	0.973796	11.5586	11.5373	11.5798	26.2046	11.7236	24.9147	Leucine-rich repeat-containing protein 47	0	0	0.756945	3993.12	2.66788	0.703739	0.982998	1.5732	0.975736	1.14446	0.224498	15801.4;316.009;219.005;1758.05;3101.08;2650.07;2434.06;129.005;1768.04;1377.03;815.024;1739.06;	15801.4;316.009;219.005;1758.05;3101.08;2650.07;2434.06;129.005;1768.04;1377.03;815.024;1739.06;	0.977246;0.792661;0.530775;0.885652;0.95759;0.972192;0.917166;0.420096;0.845647;0.882346;0.96061;0.738066;	16313	1.5732	0	0	0	0.978503	1	0.894479	0.899	0.889181	0.904869
Z:\HESI-source-performance\Slice-PASEF\HeLa-phospho\Raw-Data\Unenrich\20221109_HESI-1F-Slice-PASEF-unenrich-HeLa-100ng_1_1_4995.d	20221109_HESI-1F-Slice-PASEF-unenrich-HeLa-100ng_1_1_4995	Q96AY3	Q96AY3	FKB10_HUMAN	FKBP10	81807.9	81763.7	82162.1	81807.9	81763.7	82162.1	82162.1	GMDQGLLGMC(UniMod:4)PGER	GMDQGLLGMCPGER	GMDQGLLGMC(UniMod:4)PGER2	2	4.94399e-06	4.94399e-06	4.94399e-06	0.000406835	0.00036049	0.000341064	0.000361011	0	1	19674.7	19770.7	19755.9		8726.21	0.975982	14.5641	14.5429	14.5853	48.3566	14.6259	47.8573	Peptidyl-prolyl cis-trans isomerase FKBP10	0	0	0.906123	8690.34	4.37171	0.463305	0.918356	2.42891	0.999994	1.42962	0.263428	8637.34;5814.2;3208.11;5162.17;5223.2;3067.11;1344.05;1817.06;1617.05;911.034;641.024;1344.05;	8637.34;5814.2;3208.11;5162.17;5223.2;3067.11;1344.05;1817.06;1617.05;911.034;641.024;1344.05;	0.99841;0.939125;0.991205;0.946676;0.97992;0.958813;0.981868;0.92976;0.935248;0.97777;0.827411;0.826467;	20553	2.42891	0	0	0	0.999995	1	1.00104	1.019	1.00556	1.01273
Z:\HESI-source-performance\Slice-PASEF\HeLa-phospho\Raw-Data\Unenrich\20221109_HESI-1F-Slice-PASEF-unenrich-HeLa-100ng_1_1_4996.d	20221109_HESI-1F-Slice-PASEF-unenrich-HeLa-100ng_1_1_4996	Q96AY3	Q96AY3	FKB10_HUMAN	FKBP10	87467.6	87132.5	83676.4	87467.6	87132.5	83676.4	83676.4	GMDQGLLGMC(UniMod:4)PGER	GMDQGLLGMCPGER	GMDQGLLGMC(UniMod:4)PGER2	2	1.0018e-05	1.0018e-05	4.94399e-06	0.000367918	0.000320308	0.000341064	0.000320718	0	1	19871.7	19868.7	19868.8		7236.18	0.983167	14.5717	14.5505	14.5929	48.3566	14.6337	47.8751	Peptidyl-prolyl cis-trans isomerase FKBP10	0	0	0.983815	7237.24	4.45287	0.366567	1	2.41478	0.999988	1.31697	0.232051	10533.4;5145.2;3749.15;4902.15;4193.15;3226.12;1755.06;2444.1;1176.04;955.031;1352.04;1619.05;	10533.4;5145.2;3749.15;4902.15;4193.15;3226.12;1755.06;2444.1;1176.04;955.031;1352.04;1619.05;	0.985475;0.993412;0.972755;0.964452;0.964798;0.903151;0.927591;0.930287;0.932025;0.91003;0.952917;0.853518;	20568	2.41478	0	0	0	0.99999	1	1	1.019	1.0056	1.01084
Z:\HESI-source-performance\Slice-PASEF\HeLa-phospho\Raw-Data\Unenrich\20221109_HESI-1F-Slice-PASEF-unenrich-HeLa-100ng_1_1_4997.d	20221109_HESI-1F-Slice-PASEF-unenrich-HeLa-100ng_1_1_4997	Q96AY3	Q96AY3	FKB10_HUMAN	FKBP10	81584	81788.2	84701.2	81584	81788.2	84701.2	84701.2	GMDQGLLGMC(UniMod:4)PGER	GMDQGLLGMCPGER	GMDQGLLGMC(UniMod:4)PGER2	2	9.52315e-05	9.52315e-05	4.94399e-06	0.000363108	0.000315956	0.000341064	0.000316456	0	1	19727.7	19499.1	19513.1		8298.04	0.98081	14.5717	14.5504	14.5929	48.3566	14.6412	47.8777	Peptidyl-prolyl cis-trans isomerase FKBP10	0	0	0.908727	8389.29	3.34626	0.439253	1	3.05649	0.99989	1.11486	0.358472	10014.3;5061.2;4669.17;3655.1;4652.15;2518.09;1938.07;2277.07;1495.05;1724.06;897.035;942.033;	10014.3;5061.2;4669.17;3655.1;4652.15;2518.09;1938.07;2277.07;1495.05;1724.06;897.035;942.033;	0.971533;0.991959;0.94834;0.944244;0.98865;0.973589;0.907946;0.947247;0.820213;0.975082;0.718496;0.694406;	20568	3.05649	0	0	0	0.999905	1	0.998229	1.019	1.0063	1.0086
Z:\HESI-source-performance\Slice-PASEF\HeLa-phospho\Raw-Data\Unenrich\20221109_HESI-1F-Slice-PASEF-unenrich-HeLa-100ng_1_1_4995.d	20221109_HESI-1F-Slice-PASEF-unenrich-HeLa-100ng_1_1_4995	Q9UJX3	Q9UJX3	APC7_HUMAN	ANAPC7	15463.4	15491	17000.9	15463.4	15491	17000.9	17000.9	GMDVYGYLLAR	GMDVYGYLLAR	GMDVYGYLLAR2	2	0.000574484	0.00822531	0.00097299	0.000406835	0.00036049	0.000341064	0.000361011	0	1	7546.25	7387.25	7381.73		1216.92	0.877047	18.2674	18.2461	18.2886	74.8535	18.0828	76.3755	Anaphase-promoting complex subunit 7	0	0	0.852959	1244.05	2.41161	0.278356	0.991742	0.959408	0.99057	0.818578	0.0918429	2884.11;3150.1;1512.04;673.019;647.023;456.013;446.014;690.019;541.016;174.005;4298.14;367.011;	2884.11;3150.1;1512.04;673.019;647.023;456.013;446.014;690.019;541.016;174.005;4298.14;367.011;	0.775866;0.950675;0.916652;0.853681;0.832943;0.820643;0.744587;0.516435;0.838216;0.605229;0.801105;0.676019;	25791	0.959408	0	0	0	0.991775	1	0.94125	0.948	0.938066	0.953022
Z:\HESI-source-performance\Slice-PASEF\HeLa-phospho\Raw-Data\Unenrich\20221109_HESI-1F-Slice-PASEF-unenrich-HeLa-100ng_1_1_4996.d	20221109_HESI-1F-Slice-PASEF-unenrich-HeLa-100ng_1_1_4996	Q9UJX3	Q9UJX3	APC7_HUMAN	ANAPC7	17041.4	16901.2	16806.8	17041.4	16901.2	16806.8	16806.8	GMDVYGYLLAR	GMDVYGYLLAR	GMDVYGYLLAR2	2	0.000821764	0.00961446	0.00097299	0.000367918	0.000320308	0.000341064	0.000320718	0	1	7370.24	7294.56	7294.59		1306.49	0.965781	18.3271	18.3058	18.3483	74.8535	18.0901	76.8454	Anaphase-promoting complex subunit 7	0	0	0.837965	1320.04	2.78312	0.201732	0.262658	0.325527	0.988968	1.32041	0.225971	3775.13;2648.08;947.028;706.021;758.02;1466.05;523.016;3692.1;1752.04;0;891.03;624.016;	3775.13;2648.08;947.028;706.021;758.02;1466.05;523.016;3692.1;1752.04;0;891.03;624.016;	0.985822;0.948854;0.933223;0.877828;0.721921;0.780944;0.955715;0.922571;0.676868;0;0.970214;0.788793;	25881	0.325527	0	0	0	0.990386	1	0.941458	0.948	0.938534	0.952907
Z:\HESI-source-performance\Slice-PASEF\HeLa-phospho\Raw-Data\Unenrich\20221109_HESI-1F-Slice-PASEF-unenrich-HeLa-100ng_1_1_4997.d	20221109_HESI-1F-Slice-PASEF-unenrich-HeLa-100ng_1_1_4997	Q9UJX3	Q9UJX3	APC7_HUMAN	ANAPC7	16354.4	16242.1	14877.5	16354.4	16242.1	14877.5	14877.5	GMDVYGYLLAR	GMDVYGYLLAR	GMDVYGYLLAR2	2	0.000989589	0.0209127	0.00097299	0.000363108	0.000315956	0.000341064	0.000316456	0	1	8999.28	8896.68	8903.09		1856.01	0.941248	18.3061	18.2849	18.3273	74.8535	18.0876	76.6138	Anaphase-promoting complex subunit 7	0	0	0.859429	1876.06	2.54173	0.232822	0.982452	0.573445	0.97638	1.42058	0.156805	4427.14;3587.11;985.03;574.019;588.018;1263.04;448.013;1178.04;383.011;0;1935.06;508.014;	4427.14;3587.11;985.03;574.019;588.018;1263.04;448.013;1178.04;383.011;0;1935.06;508.014;	0.967872;0.940986;0.822546;0.721462;0.745132;0.940738;0.729926;0.874896;0.683044;0;0.801561;0.951466;	25851	0.573445	0	0	0	0.979087	1	0.9425	0.948	0.939229	0.953353
Z:\HESI-source-performance\Slice-PASEF\HeLa-phospho\Raw-Data\Unenrich\20221109_HESI-1F-Slice-PASEF-unenrich-HeLa-100ng_1_1_4996.d	20221109_HESI-1F-Slice-PASEF-unenrich-HeLa-100ng_1_1_4996	Q05193	Q05193	DYN1_HUMAN	DNM1	9620.28	9579.31	9579.31	9620.28	9579.31	9579.31	9579.31	GMEDLIPLVNR	GMEDLIPLVNR	GMEDLIPLVNR2	2	0.00085966	0.0106157	0.00183047	0.00626174	0.00509165	0.0116693	0.00509944	0	1	9620.28	9579.31	9579.35		1481.71	0.971654	18.5923	18.5711	18.6136	81.1962	18.8088	79.1848	Dynamin-1	0	0	0.85934	1488.04	2.49345	0.465371	1	1.29508	0.987833	1.04653	0.257247	5635.17;792.028;1770.05;639.023;2215.07;1404.04;369.013;311.009;1040.03;388.012;2271.07;67.0028;	5635.17;792.028;1770.05;639.023;2215.07;1404.04;369.013;311.009;1040.03;388.012;2271.07;67.0028;	0.979561;0.891571;0.923446;0.787381;0.990063;0.702843;0.556105;0.5313;0.934767;0.787344;0.855488;0.327152;	26256	1.29508	0	0	0	0.989384	1	0.950104	0.946	0.936739	0.961803
Z:\HESI-source-performance\Slice-PASEF\HeLa-phospho\Raw-Data\Unenrich\20221109_HESI-1F-Slice-PASEF-unenrich-HeLa-100ng_1_1_4995.d	20221109_HESI-1F-Slice-PASEF-unenrich-HeLa-100ng_1_1_4995	P50570	P50570	DYN2_HUMAN	DNM2	31284.2	31003.1	32973.1	31284.2	31003.1	32973.1	32973.1	GMEELIPLVNK	GMEELIPLVNK	GMEELIPLVNK2	2	0.000216708	0.00223166	0.000340235	0.000406835	0.00036049	0.000341064	0.000361011	0	1	13492.4	13536	13525.8		3871.69	0.976874	17.9382	17.917	17.9595	70.9699	17.5706	73.735	Dynamin-2	0	0	0.815091	3862.12	2.06462	0.245102	1	0.920069	0.997424	1.04649	0.236725	9213.3;4743.15;221.005;2233.07;2046.07;771.022;1729.05;1230.04;1099.03;166.007;1448.04;160.005;	9213.3;4743.15;221.005;2233.07;2046.07;771.022;1729.05;1230.04;1099.03;166.007;1448.04;160.005;	0.998465;0.983464;0.706116;0.939556;0.920381;0.80868;0.942229;0.937334;0.937033;0.432079;0.96558;0.697485;	25327	0.920069	0	0	0	0.997768	1	0.924896	0.934	0.920709	0.937802
Z:\HESI-source-performance\Slice-PASEF\HeLa-phospho\Raw-Data\Unenrich\20221109_HESI-1F-Slice-PASEF-unenrich-HeLa-100ng_1_1_4996.d	20221109_HESI-1F-Slice-PASEF-unenrich-HeLa-100ng_1_1_4996	P50570	P50570	DYN2_HUMAN	DNM2	31816.4	31398.3	31973.1	31816.4	31398.3	31973.1	31973.1	GMEELIPLVNK	GMEELIPLVNK	GMEELIPLVNK2	2	0.00140788	0.0164549	0.000340235	0.000367918	0.000320308	0.000341064	0.000320718	0	1	11845.4	11820.7	11820.7		3256.3	0.927044	17.9027	17.8814	17.924	70.9699	17.5767	73.3939	Dynamin-2	0	0	0.836733	3263.09	1.81817	0.291079	0.974964	0.596413	0.981266	1.21044	0.212378	7648.23;3334.08;147.005;1832.05;2365.07;1157.03;1768.05;1209.04;909.029;111.003;807.024;314.009;	7648.23;3334.08;147.005;1832.05;2365.07;1157.03;1768.05;1209.04;909.029;111.003;807.024;314.009;	0.907301;0.94267;0.125855;0.965277;0.961276;0.750251;0.926573;0.868808;0.75251;0.760587;0.801439;0.921581;	25282	0.596413	0	0	0	0.983545	1	0.921354	0.934	0.920727	0.932745
Z:\HESI-source-performance\Slice-PASEF\HeLa-phospho\Raw-Data\Unenrich\20221109_HESI-1F-Slice-PASEF-unenrich-HeLa-100ng_1_1_4997.d	20221109_HESI-1F-Slice-PASEF-unenrich-HeLa-100ng_1_1_4997	P50570	P50570	DYN2_HUMAN	DNM2	34947.4	34520.7	31824	34947.4	34520.7	31824	31824	GMEELIPLVNK	GMEELIPLVNK	GMEELIPLVNK2	2	0.000257798	0.00410598	0.000340235	0.000363108	0.000315956	0.000341064	0.000316456	0	1	11500.4	11342.4	11350.6		3664.74	0.972136	17.9559	17.9347	17.9772	70.9699	17.5741	73.8322	Dynamin-2	0	0	0.797819	3713.08	1.41945	0.152516	0.995557	0.697193	0.995273	0.834921	0.262501	7220.23;2312.07;105.003;1860.06;2420.06;797.026;1663.05;1519.05;639.019;149.004;877.025;307.008;	7220.23;2312.07;105.003;1860.06;2420.06;797.026;1663.05;1519.05;639.019;149.004;877.025;307.008;	0.968945;0.848571;0.419735;0.971768;0.981941;0.730716;0.928313;0.985394;0.739806;0.509821;0.841233;0.905812;	25357	0.697193	0	0	0	0.995894	1	0.925937	0.934	0.92104	0.937829
Z:\HESI-source-performance\Slice-PASEF\HeLa-phospho\Raw-Data\Unenrich\20221109_HESI-1F-Slice-PASEF-unenrich-HeLa-100ng_1_1_4995.d	20221109_HESI-1F-Slice-PASEF-unenrich-HeLa-100ng_1_1_4995	P27815;Q07343;Q08499	P27815;Q07343;Q08499	PDE4A_HUMAN;PDE4B_HUMAN;PDE4D_HUMAN	PDE4A;PDE4B;PDE4D	9536.26	9376.66	9376.66	9536.26	9376.66	9376.66		GMEISPMC(UniMod:4)DK	GMEISPMCDK	GMEISPMC(UniMod:4)DK2	2	0.000150105	0.000186829	7.93588e-05	0.000406835	0.00122587	0.000546001	0.00122812	0	0	9536.26	9376.66	9369.65		2843.52	0.953712	10.6274	10.6061	10.6487	18.8529	10.7459	17.9259	cAMP-specific 3',5'-cyclic phosphodiesterase 4A	0	0	0.676792	2894.08	2.52945	0.321474	0.842096	1.42867	0.999784	1.76506	0.195626	5688.14;2519.08;2825.07;1099.03;1329.03;975.028;620.017;532.017;1067.03;506.017;1544.04;192.005;	5688.14;2519.08;2825.07;1099.03;1329.03;975.028;620.017;532.017;1067.03;506.017;1544.04;192.005;	0.936338;0.988705;0.892942;0.970583;0.961741;0.898686;0.720432;0.731109;0.911312;0.67927;0.843349;0.728263;	14993	1.42867	0	0	0	0.999813	1	0.896667	0.911	0.901262	0.908912
Z:\HESI-source-performance\Slice-PASEF\HeLa-phospho\Raw-Data\Unenrich\20221109_HESI-1F-Slice-PASEF-unenrich-HeLa-100ng_1_1_4996.d	20221109_HESI-1F-Slice-PASEF-unenrich-HeLa-100ng_1_1_4996	P27815;Q07343;Q08499	P27815;Q07343;Q08499	PDE4A_HUMAN;PDE4B_HUMAN;PDE4D_HUMAN	PDE4A;PDE4B;PDE4D	11593.3	11420.4	11420.4	11593.3	11420.4	11420.4		GMEISPMC(UniMod:4)DK	GMEISPMCDK	GMEISPMC(UniMod:4)DK2	2	7.93588e-05	0.000272058	7.93588e-05	0.000367918	0.000934288	0.000546001	0.000935745	0	0	11593.3	11420.4	11420.4		3272.54	0.968698	10.6146	10.5934	10.6358	18.8529	10.7508	17.7954	cAMP-specific 3',5'-cyclic phosphodiesterase 4A	0	0	0.886146	3322.08	2.55835	0.417386	1	1.00509	0.999684	0.82897	0.197737	6269.17;3902.12;3490.1;1275.03;1422.04;1396.04;1204.04;217.005;682.017;1082.03;1132.03;0;	6269.17;3902.12;3490.1;1275.03;1422.04;1396.04;1204.04;217.005;682.017;1082.03;1132.03;0;	0.958093;0.994352;0.851421;0.890462;0.945058;0.95975;0.886348;0.639469;0.828414;0.809523;0.925595;0;	14978	1.00509	0	0	0	0.999728	1	0.896979	0.911	0.902403	0.908115
Z:\HESI-source-performance\Slice-PASEF\HeLa-phospho\Raw-Data\Unenrich\20221109_HESI-1F-Slice-PASEF-unenrich-HeLa-100ng_1_1_4997.d	20221109_HESI-1F-Slice-PASEF-unenrich-HeLa-100ng_1_1_4997	P27815;Q07343;Q08499	P27815;Q07343;Q08499	PDE4A_HUMAN;PDE4B_HUMAN;PDE4D_HUMAN	PDE4A;PDE4B;PDE4D	11139.3	11156.7	11156.7	11139.3	11156.7	11156.7		GMEISPMC(UniMod:4)DK	GMEISPMCDK	GMEISPMC(UniMod:4)DK2	2	0.0001048	0.000189556	7.93588e-05	0.000363108	0.000315956	0.000546001	0.000316456	0	0	11139.3	11156.7	11164.7		4139.55	0.980706	10.625	10.6038	10.6462	18.8529	10.7498	17.8957	cAMP-specific 3',5'-cyclic phosphodiesterase 4A	0	0	0.815698	4130.12	3.58089	0.245843	0.894096	0.945309	0.999781	1.07083	0.357437	5595.14;3938.1;2827.07;1187.03;1606.04;698.017;1167.03;0;1009.03;501.016;1455.04;0;	5595.14;3938.1;2827.07;1187.03;1606.04;698.017;1167.03;0;1009.03;501.016;1455.04;0;	0.989189;0.993352;0.966533;0.892282;0.920144;0.855308;0.852605;0;0.860295;0.726219;0.967844;0;	14993	0.945309	0	0	0	0.99981	1	0.89375	0.911	0.903155	0.903851
Z:\HESI-source-performance\Slice-PASEF\HeLa-phospho\Raw-Data\Unenrich\20221109_HESI-1F-Slice-PASEF-unenrich-HeLa-100ng_1_1_4995.d	20221109_HESI-1F-Slice-PASEF-unenrich-HeLa-100ng_1_1_4995	Q86VN1	Q86VN1	VPS36_HUMAN	VPS36	6000.17	5959.58	7830.03	6000.17	5959.58	7830.03	7830.03	GMELLSPEDLVNAC(UniMod:4)K	GMELLSPEDLVNACK	GMELLSPEDLVNAC(UniMod:4)K2	2	0.00786584	0.111145	0.00786584	0.000693722	0.000601866	0.000341064	0.000602773	0	1	3468.13	3467.52	3464.93		1025.09	0.945077	18.5748	18.5536	18.5961	80.1693	18.688	79.0321	Vacuolar protein-sorting-associated protein 36	0	0	0.341735	1026.04	1.78358	0.482352	1	1.30841	0.886024	0.793922	0.281384	1475.06;1450.05;832.031;2638.11;336.014;1186.05;206.009;264.012;842.035;311.014;440.018;499.016;	1475.06;1450.05;832.031;2638.11;336.014;1186.05;206.009;264.012;842.035;311.014;440.018;499.016;	0.92878;0.937358;0.924335;0.83871;0.739027;0.969064;0.689196;0.746564;0.846219;0.646175;0.7703;0.810673;	26221	1.30841	0	0	0	0	1	1.07386	1.08	1.07106	1.08277
Z:\HESI-source-performance\Slice-PASEF\HeLa-phospho\Raw-Data\Unenrich\20221109_HESI-1F-Slice-PASEF-unenrich-HeLa-100ng_1_1_4996.d	20221109_HESI-1F-Slice-PASEF-unenrich-HeLa-100ng_1_1_4996	Q86VN1	Q86VN1	VPS36_HUMAN	VPS36	8812.23	8710.87	8136.37	8812.23	8710.87	8136.37	8136.37	GMELLSPEDLVNAC(UniMod:4)K	GMELLSPEDLVNACK	GMELLSPEDLVNAC(UniMod:4)K2	2	0.00985701	0.144684	0.00786584	0.000367918	0.000320308	0.000341064	0.000320718	0	1	3814.16	3803.25	3803.26		812.701	0.889926	18.5922	18.571	18.6134	80.1693	18.6943	79.1832	Vacuolar protein-sorting-associated protein 36	0	0	0.427675	815.03	1.16061	0.312109	0.796459	1.14539	0.856264	0.960473	0.417554	1885.08;1436.06;736.028;2006.08;190.007;1642.07;428.019;355.017;683.025;430.018;628.024;457.017;	1885.08;1436.06;736.028;2006.08;190.007;1642.07;428.019;355.017;683.025;430.018;628.024;457.017;	0.841635;0.892849;0.925185;0.92423;0.416695;0.871565;0.622962;0.881775;0.699983;0.711037;0.921247;0.835689;	26251	1.14539	0	0	0	0	1	1.07295	1.08	1.07146	1.08173
Z:\HESI-source-performance\Slice-PASEF\HeLa-phospho\Raw-Data\Unenrich\20221109_HESI-1F-Slice-PASEF-unenrich-HeLa-100ng_1_1_4995.d	20221109_HESI-1F-Slice-PASEF-unenrich-HeLa-100ng_1_1_4995	O14617	O14617	AP3D1_HUMAN	AP3D1	13882.5	13601.6	12552.6	13882.5	13601.6	12552.6	12552.6	GMELSVLDSLNAR	GMELSVLDSLNAR	GMELSVLDSLNAR2	2	0.000771969	0.0105058	0.00158885	0.000406835	0.00036049	0.000341064	0.000361011	0	1	13882.5	13601.6	13591.4		3863.45	0.97862	18.193	18.1717	18.2142	75.9937	18.2217	75.7655	AP-3 complex subunit delta-1	0	0	0.554024	3946.17	2.14513	0.601966	0.878416	0.600693	0.987987	1.18795	0.409165	7074.22;3609.13;2609.09;3199.12;1907.08;762.024;7253.25;1013.03;412.019;954.029;2036.07;855.027;	7074.22;3609.13;2609.09;3199.12;1907.08;762.024;7253.25;1013.03;412.019;954.029;2036.07;855.027;	0.998969;0.981713;0.913035;0.930131;0.72832;0.898815;0.90823;0.755897;0.947021;0.864157;0.877025;0.955633;	25684	0.600693	0	0	0	0.989494	1	0.999062	1.016	1.00336	1.01039
Z:\HESI-source-performance\Slice-PASEF\HeLa-phospho\Raw-Data\Unenrich\20221109_HESI-1F-Slice-PASEF-unenrich-HeLa-100ng_1_1_4996.d	20221109_HESI-1F-Slice-PASEF-unenrich-HeLa-100ng_1_1_4996	Q96EN8	Q96EN8	MOCOS_HUMAN	MOCOS	7829.18	7827.3	8360.62	7829.18	7827.3	8360.62	8360.62	GMEPIEVPLEENSER	GMEPIEVPLEENSER	GMEPIEVPLEENSER2	2	0.000117918	0.000424607	0.000176929	0.000367918	0.000320308	0.000341064	0.000320718	0	1	5670.25	5559.19	5559.21		1572.65	0.923893	15.3671	15.3459	15.3884	55.348	15.5538	53.9286	Molybdenum cofactor sulfurase	0	0	0.851832	1604.06	2.28784	0.448544	0.912594	2.749	0.999508	1.30269	0.477694	2140.1;2224.08;2732.12;756.036;841.04;798.032;549.021;161.007;917.045;479.022;687.027;145.005;	2140.1;2224.08;2732.12;756.036;841.04;798.032;549.021;161.007;917.045;479.022;687.027;145.005;	0.958299;0.885548;0.887027;0.832781;0.858217;0.957838;0.838003;0.58328;0.581421;0.778861;0.974675;0.690665;	21691	2.749	0	0	0	0.999575	1	1.09052	1.096	1.08712	1.09863
Z:\HESI-source-performance\Slice-PASEF\HeLa-phospho\Raw-Data\Unenrich\20221109_HESI-1F-Slice-PASEF-unenrich-HeLa-100ng_1_1_4997.d	20221109_HESI-1F-Slice-PASEF-unenrich-HeLa-100ng_1_1_4997	Q96EN8	Q96EN8	MOCOS_HUMAN	MOCOS	8785.22	8772.81	6046.91	8785.22	8772.81	6046.91	6046.91	GMEPIEVPLEENSER	GMEPIEVPLEENSER	GMEPIEVPLEENSER2	2	0.00042062	0.00687418	0.000176929	0.000363108	0.000315956	0.000341064	0.000316456	0	1	3910.17	3938.49	3941.33		1043.29	0.952072	15.3671	15.3459	15.3883	55.348	15.5604	53.9042	Molybdenum cofactor sulfurase	0	0	0.30819	1035.04	1.55993	0.557467	0.830463	1.47768	0.992111	2.11932	0.448486	1955.08;1836.06;1289.06;382.016;828.029;666.025;485.02;234.011;34.0018;135.005;397.013;412.018;	1955.08;1836.06;1289.06;382.016;828.029;666.025;485.02;234.011;34.0018;135.005;397.013;412.018;	0.944695;0.968728;0.991854;0.83221;0.780717;0.896731;0.838543;0.707033;0.418279;0.473205;0.657428;0.79523;	21691	1.47768	0	0	0	0.993126	1	1.09458	1.096	1.08803	1.10191
Z:\HESI-source-performance\Slice-PASEF\HeLa-phospho\Raw-Data\Unenrich\20221109_HESI-1F-Slice-PASEF-unenrich-HeLa-100ng_1_1_4995.d	20221109_HESI-1F-Slice-PASEF-unenrich-HeLa-100ng_1_1_4995	P42345	P42345	MTOR_HUMAN	MTOR	13427.4	13423.1	13513	13427.4	13423.1	13513	13513	GMFEVLEPLHAMMER	GMFEVLEPLHAMMER	GMFEVLEPLHAMMER3	3	0.00561927	0.0797744	0.000357031	0.000406835	0.00036049	0.000341064	0.000361011	0	1	5284.12	5284.02	5280.07		1599.82	0.934884	20.4953	20.4741	20.5166	102.934	20.617	100.914	Serine/threonine-protein kinase mTOR	0	0	0.513617	1601.05	1.79173	0.579422	1	0.172578	0.915475	0.507935	0.324884	1228.03;3200.08;856.02;306.007;2802.07;775.02;1054.03;152.004;575.014;516.011;243.007;927.02;	1228.03;3200.08;856.02;306.007;2802.07;775.02;1054.03;152.004;575.014;516.011;243.007;927.02;	0.95711;0.949729;0.847508;0.854188;0.634218;0.937989;0.896804;0.59448;0.853974;0.85567;0.552464;0.873171;	28942	0.172578	0	0	0	0.920226	1	0.855833	0.872	0.860785	0.865439
Z:\HESI-source-performance\Slice-PASEF\HeLa-phospho\Raw-Data\Unenrich\20221109_HESI-1F-Slice-PASEF-unenrich-HeLa-100ng_1_1_4996.d	20221109_HESI-1F-Slice-PASEF-unenrich-HeLa-100ng_1_1_4996	P42345	P42345	MTOR_HUMAN	MTOR	13838.4	13623.9	13245	13838.4	13623.9	13245	13245	GMFEVLEPLHAMMER	GMFEVLEPLHAMMER	GMFEVLEPLHAMMER3	3	0.000472188	0.00444474	0.000357031	0.000367918	0.000320308	0.000341064	0.000320718	0	1	5540.13	5478.92	5478.94		2079.82	0.92955	20.502	20.4808	20.5232	102.934	20.6251	100.913	Serine/threonine-protein kinase mTOR	0	0	0.838758	2103.05	2.55537	0.637283	0.820608	0	0.99487	1.67899	0.3548	1129.03;2809.07;1602.03;679.016;1357.04;601.016;1433.04;233.005;493.01;199.004;498.011;1136.03;	1129.03;2809.07;1602.03;679.016;1357.04;601.016;1433.04;233.005;493.01;199.004;498.011;1136.03;	0.909685;0.903286;0.989604;0.938252;0.725221;0.631785;0.936452;0.508514;0.664771;0.733015;0.836771;0.732924;	28957	0	0	0	0	0.995555	1	0.858958	0.872	0.860917	0.867608
Z:\HESI-source-performance\Slice-PASEF\HeLa-phospho\Raw-Data\Unenrich\20221109_HESI-1F-Slice-PASEF-unenrich-HeLa-100ng_1_1_4997.d	20221109_HESI-1F-Slice-PASEF-unenrich-HeLa-100ng_1_1_4997	P42345	P42345	MTOR_HUMAN	MTOR	12920.4	12646.8	12925.6	12920.4	12646.8	12925.6	12925.6	GMFEVLEPLHAMMER	GMFEVLEPLHAMMER	GMFEVLEPLHAMMER3	3	0.000257798	0.00389458	0.000357031	0.000363108	0.000315956	0.000341064	0.000316456	0	1	4837.12	4762.75	4766.18		1085.87	0.896871	20.5233	20.502	20.5446	102.934	20.6199	101.237	Serine/threonine-protein kinase mTOR	0	0	0.804648	1102.03	1.9233	0.510487	0.865008	0.422738	0.995515	1.43383	0.329516	887.019;2844.07;1106.03;392.011;1031.02;817.024;1367.04;231.004;346.01;159.004;269.007;892.022;	887.019;2844.07;1106.03;392.011;1031.02;817.024;1367.04;231.004;346.01;159.004;269.007;892.022;	0.918582;0.897306;0.878341;0.676937;0.8383;0.847483;0.919709;0.708482;0.587457;0.710232;0.680164;0.779694;	28987	0.422738	0	0	0	0.996105	1	0.855	0.872	0.861053	0.863629
Z:\HESI-source-performance\Slice-PASEF\HeLa-phospho\Raw-Data\Unenrich\20221109_HESI-1F-Slice-PASEF-unenrich-HeLa-100ng_1_1_4995.d	20221109_HESI-1F-Slice-PASEF-unenrich-HeLa-100ng_1_1_4995	Q16864	Q16864	VATF_HUMAN	ATP6V1F	12363.3	12339	11156	12363.3	12339	11156	11156	GMFTAEDLR	GMFTAEDLR	GMFTAEDLR2	2	0.000955745	0.0121437	0.00151302	0.000919681	0.000768049	0.000773196	0.000769428	0	1	12363.3	12339	12329.7		5335.61	0.973396	12.962	12.9407	12.9832	35.765	12.9475	35.8356	V-type proton ATPase subunit F	0	0	0.910686	5350.14	2.53311	0.370786	1	0.785109	0.98614	0.813709	0.139553	4005.11;4451.12;3907.09;2294.06;1842.05;2468.07;7882.19;433.011;2466.06;322.009;2313.07;319.007;	4005.11;4451.12;3907.09;2294.06;1842.05;2468.07;7882.19;433.011;2466.06;322.009;2313.07;319.007;	0.970967;0.985817;0.961735;0.983458;0.862665;0.712023;0.982538;0.823762;0.992928;0.782535;0.905774;0.510586;	18294	0.785109	0	0	0	0.987856	1	0.866042	0.873	0.861435	0.876173
Z:\HESI-source-performance\Slice-PASEF\HeLa-phospho\Raw-Data\Unenrich\20221109_HESI-1F-Slice-PASEF-unenrich-HeLa-100ng_1_1_4997.d	20221109_HESI-1F-Slice-PASEF-unenrich-HeLa-100ng_1_1_4997	Q16864	Q16864	VATF_HUMAN	ATP6V1F	11569.3	11434	10625.6	11569.3	11434	10625.6	10625.6	GMFTAEDLR	GMFTAEDLR	GMFTAEDLR2	2	0.00102524	0.0230579	0.00151302	0.000670466	0.000583601	0.000773196	0.000584795	0	1	11569.3	11434	11442.3		5110.41	0.982251	12.959	12.9378	12.9802	35.765	12.9533	35.7771	V-type proton ATPase subunit F	0	0	0.715544	5167.14	2.30642	0.476347	0.956998	0.312589	0.97402	1.51785	0.152538	3411.08;5207.14;2951.08;2410.07;2253.06;4479.1;8821.25;340.008;2524.07;757.019;2459.06;1042.03;	3411.08;5207.14;2951.08;2410.07;2253.06;4479.1;8821.25;340.008;2524.07;757.019;2459.06;1042.03;	0.985277;0.992977;0.95983;0.838617;0.946815;0.812832;0.979655;0.769702;0.904488;0.85262;0.901052;0.854966;	18294	0.312589	0	0	0	0.976942	1	0.865313	0.873	0.86191	0.874536
Z:\HESI-source-performance\Slice-PASEF\HeLa-phospho\Raw-Data\Unenrich\20221109_HESI-1F-Slice-PASEF-unenrich-HeLa-100ng_1_1_4995.d	20221109_HESI-1F-Slice-PASEF-unenrich-HeLa-100ng_1_1_4995	P55809	P55809	SCOT1_HUMAN	OXCT1	135078	136207	126685	135078	136207	126685	126685	GMGGAMDLVSSAK	GMGGAMDLVSSAK	GMGGAMDLVSSAK2	2	3.03848e-06	3.03848e-06	3.03848e-06	0.000406835	0.00036049	0.000341064	0.000361011	0	1	117620	117590	117502		53686.3	0.994806	12.9513	12.9301	12.9726	36.7847	13.0912	35.7591	Succinyl-CoA:3-ketoacid coenzyme A transferase 1, mitochondrial	0	0	0.991032	53740.3	6.38672	0.325679	1	1.56519	0.999996	2.13764	0.607788	47061.5;34301.8;36257.2;11998.4;13209.4;10577.3;12168.3;9799.33;219.005;483.014;5036.17;1782.05;	47061.5;34301.8;36257.2;11998.4;13209.4;10577.3;12168.3;9799.33;219.005;483.014;5036.17;1782.05;	0.998326;0.996942;0.988217;0.978617;0.985147;0.985041;0.956693;0.981431;0.785824;0.882481;0.957232;0.953579;	18277	1.56519	0	0	0	0.999997	1	0.923958	0.941	0.929727	0.936558
Z:\HESI-source-performance\Slice-PASEF\HeLa-phospho\Raw-Data\Unenrich\20221109_HESI-1F-Slice-PASEF-unenrich-HeLa-100ng_1_1_4996.d	20221109_HESI-1F-Slice-PASEF-unenrich-HeLa-100ng_1_1_4996	P55809	P55809	SCOT1_HUMAN	OXCT1	128053	126780	121911	128053	126780	121911	121911	GMGGAMDLVSSAK	GMGGAMDLVSSAK	GMGGAMDLVSSAK2	2	9.14461e-06	9.14461e-06	3.03848e-06	0.000367918	0.000320308	0.000341064	0.000320718	0	1	126973	126397	126397		52435.6	0.994964	12.9485	12.9273	12.9697	36.7847	13.1018	35.6696	Succinyl-CoA:3-ketoacid coenzyme A transferase 1, mitochondrial	0	0	0.983337	52674.3	6.35925	0.292912	1	1.41217	0.999989	1.84975	0.055298	53781.7;33626;39565.2;13194.4;13710.4;11133.3;12253.4;9519.25;1251.04;468.012;4037.14;852.024;	53781.7;33626;39565.2;13194.4;13710.4;11133.3;12253.4;9519.25;1251.04;468.012;4037.14;852.024;	0.992899;0.993346;0.999146;0.971862;0.994643;0.989135;0.991231;0.993312;0.97305;0.966284;0.956839;0.843353;	18277	1.41217	0	0	0	0.999991	1	0.925	0.941	0.93037	0.937742
Z:\HESI-source-performance\Slice-PASEF\HeLa-phospho\Raw-Data\Unenrich\20221109_HESI-1F-Slice-PASEF-unenrich-HeLa-100ng_1_1_4997.d	20221109_HESI-1F-Slice-PASEF-unenrich-HeLa-100ng_1_1_4997	P55809	P55809	SCOT1_HUMAN	OXCT1	114938	114475	128205	114938	114475	128205	128205	GMGGAMDLVSSAK	GMGGAMDLVSSAK	GMGGAMDLVSSAK2	2	4.12214e-06	4.12214e-06	3.03848e-06	0.000363108	0.000315956	0.000341064	0.000316456	0	1	113547	112220	112301		50540.2	0.990165	12.959	12.9378	12.9802	36.7847	13.1004	35.7771	Succinyl-CoA:3-ketoacid coenzyme A transferase 1, mitochondrial	0	0	0.959161	51101.3	5.99996	0.458334	1	1.54796	0.999995	1.20127	0.137657	48311.5;30564.8;34671;11335.4;12802.4;8446.23;10915.3;9468.29;613.019;345.01;3386.09;939.026;	48311.5;30564.8;34671;11335.4;12802.4;8446.23;10915.3;9468.29;613.019;345.01;3386.09;939.026;	0.989009;0.993271;0.989037;0.999135;0.98045;0.971319;0.996809;0.990649;0.717995;0.715363;0.958798;0.982293;	18292	1.54796	0	0	0	0.999996	1	0.927292	0.941	0.931345	0.939225
Z:\HESI-source-performance\Slice-PASEF\HeLa-phospho\Raw-Data\Unenrich\20221109_HESI-1F-Slice-PASEF-unenrich-HeLa-100ng_1_1_4996.d	20221109_HESI-1F-Slice-PASEF-unenrich-HeLa-100ng_1_1_4996	Q12882	Q12882	DPYD_HUMAN	DPYD	5975.22	5934.58	4276	5975.22	5934.58	4276	4276	GMGLAC(UniMod:4)GQDPELVR	GMGLACGQDPELVR	GMGLAC(UniMod:4)GQDPELVR2	2	0.0095078	0.140095	0.020298	0.000933707	0.0007768	0.0011812	0.00077821	0	1	1768.06	1747.27	1747.28		1317.37	0.935131	12.7045	12.6833	12.7257	35.5841	12.9313	33.7959	Dihydropyrimidine dehydrogenase [NADP(+)]	0	0	0.821563	1333.04	2.11264	0.498258	1	1.07097	0.860185	2.89244	0.407974	666.022;233.009;279.008;149.006;646.023;456.018;0;186.006;1772.06;1133.04;955.033;86.003;	666.022;233.009;279.008;149.006;646.023;456.018;0;186.006;1772.06;1133.04;955.033;86.003;	0.93441;0.802906;0.468294;0.564281;0.967205;0.890747;0;0.745023;0.891229;0.915471;0.755622;0.548571;	17928	1.07097	0	0	0	0	1	1.00932	1.021	1.00748	1.02207
Z:\HESI-source-performance\Slice-PASEF\HeLa-phospho\Raw-Data\Unenrich\20221109_HESI-1F-Slice-PASEF-unenrich-HeLa-100ng_1_1_4995.d	20221109_HESI-1F-Slice-PASEF-unenrich-HeLa-100ng_1_1_4995	P49327	P49327	FAS_HUMAN	FASN	142405	141115	133476	142405	141115	133476	133476	GMGLSLMR	GMGLSLMR	GMGLSLMR2	2	0.00566711	0.0818342	0.00165978	0.000406835	0.00036049	0.000341064	0.000361011	0	1	118974	118998	118909		16107.5	0.997027	13.8851	13.8638	13.9063	43.5665	14.0107	42.6204	Fatty acid synthase	0	0	0.955902	16116.3	2.86951	0.309628	0.984122	0	0.913481	1.82016	0.282932	72526.4;34063.7;12384.3;	72526.4;34063.7;12384.3;	0.99667;0.998269;0.995698;	19601	0	0	0	0	0.918166	1	0.797604	0.795	0.790328	0.804862
Z:\HESI-source-performance\Slice-PASEF\HeLa-phospho\Raw-Data\Unenrich\20221109_HESI-1F-Slice-PASEF-unenrich-HeLa-100ng_1_1_4996.d	20221109_HESI-1F-Slice-PASEF-unenrich-HeLa-100ng_1_1_4996	P49327	P49327	FAS_HUMAN	FASN	134615	132496	138363	134615	132496	138363	138363	GMGLSLMR	GMGLSLMR	GMGLSLMR2	2	0.0012281	0.014897	0.00165978	0.000367918	0.000320308	0.000341064	0.000320718	0	1	122989	121892	121892		18284.9	0.997047	13.8821	13.8608	13.9033	43.5665	14.0169	42.592	Fatty acid synthase	0	0	0.990584	18449.4	2.94399	0.253447	0.997691	0	0.98301	2.34547	0.09885	77689.9;36502.7;8796.17;	77689.9;36502.7;8796.17;	0.997179;0.998154;0.991291;	19601	0	0	0	0	0.985103	1	0.7975	0.795	0.790543	0.804674
Z:\HESI-source-performance\Slice-PASEF\HeLa-phospho\Raw-Data\Unenrich\20221109_HESI-1F-Slice-PASEF-unenrich-HeLa-100ng_1_1_4997.d	20221109_HESI-1F-Slice-PASEF-unenrich-HeLa-100ng_1_1_4997	P49327	P49327	FAS_HUMAN	FASN	134519	134083	135770	134519	134083	135770	135770	GMGLSLMR	GMGLSLMR	GMGLSLMR2	2	0.00257632	0.0509537	0.00165978	0.000363108	0.000315956	0.000341064	0.000316456	0	1	121270	120707	120794		14103.7	0.992458	13.8821	13.8608	13.9033	43.5665	14.0129	42.6008	Fatty acid synthase	0	0	0.933546	14159.3	3.18718	0.318119	0.990241	0	0.944339	1.9621	0.187854	77517.6;33211.6;10541.2;	77517.6;33211.6;10541.2;	0.990269;0.998488;0.989555;	19601	0	0	0	0	0.949046	1	0.798854	0.795	0.790826	0.805707
Z:\HESI-source-performance\Slice-PASEF\HeLa-phospho\Raw-Data\Unenrich\20221109_HESI-1F-Slice-PASEF-unenrich-HeLa-100ng_1_1_4995.d	20221109_HESI-1F-Slice-PASEF-unenrich-HeLa-100ng_1_1_4995	P28074	P28074	PSB5_HUMAN	PSMB5	55321.4	55360.9	61849.1	55321.4	55360.9	61849.1	61849.1	GMGLSMGTMIC(UniMod:4)GWDK	GMGLSMGTMICGWDK	GMGLSMGTMIC(UniMod:4)GWDK2	2	4.06351e-05	4.06351e-05	6.31901e-06	0.000406835	0.00036049	0.000341064	0.000361011	0	1	10733.4	10678.9	10670.9		10522.7	0.971597	18.9356	18.9144	18.9569	82.187	18.9099	82.489	Proteasome subunit beta type-5	0	0	0.94298	10584.4	1.96324	0.535381	1	0.485984	0.999953	1.19176	0.0841844	4384.18;2408.1;3602.13;2747.13;2000.08;1673.06;13455.5;2108.07;2260.1;1968.08;97.0034;340.011;	4384.18;2408.1;3602.13;2747.13;2000.08;1673.06;13455.5;2108.07;2260.1;1968.08;97.0034;340.011;	0.939147;0.989264;0.992978;0.995349;0.922931;0.986527;0.979582;0.836617;0.955194;0.973054;0.4838;0.585877;	26732	0.485984	0	0	0	0.999959	1	1.07375	1.082	1.07309	1.08266
Z:\HESI-source-performance\Slice-PASEF\HeLa-phospho\Raw-Data\Unenrich\20221109_HESI-1F-Slice-PASEF-unenrich-HeLa-100ng_1_1_4996.d	20221109_HESI-1F-Slice-PASEF-unenrich-HeLa-100ng_1_1_4996	P28074	P28074	PSB5_HUMAN	PSMB5	76204.7	76290.4	61763.5	76204.7	76290.4	61763.5	61763.5	GMGLSMGTMIC(UniMod:4)GWDK	GMGLSMGTMICGWDK	GMGLSMGTMIC(UniMod:4)GWDK2	2	6.31901e-06	6.31901e-06	6.31901e-06	0.000367918	0.000320308	0.000341064	0.000320718	0	1	11425.4	11342.7	11342.7		8405.08	0.982413	18.9424	18.9212	18.9636	82.187	18.9179	82.4949	Proteasome subunit beta type-5	0	0	0.94124	8466.4	3.10417	0.349614	1	0.724876	0.999993	0.587393	0.20444	4197.15;2348.09;4164.18;3064.11;2668.11;1772.07;11451.4;2749.1;2242.09;2091.08;166.005;1133.04;	4197.15;2348.09;4164.18;3064.11;2668.11;1772.07;11451.4;2749.1;2242.09;2091.08;166.005;1133.04;	0.990794;0.933037;0.976978;0.978318;0.918574;0.955534;0.966104;0.985344;0.896318;0.908575;0.679641;0.875743;	26747	0.724876	0	0	0	0.999994	1	1.07604	1.082	1.07347	1.08467
Z:\HESI-source-performance\Slice-PASEF\HeLa-phospho\Raw-Data\Unenrich\20221109_HESI-1F-Slice-PASEF-unenrich-HeLa-100ng_1_1_4997.d	20221109_HESI-1F-Slice-PASEF-unenrich-HeLa-100ng_1_1_4997	P28074	P28074	PSB5_HUMAN	PSMB5	56764.6	56296.1	62224.1	56764.6	56296.1	62224.1	62224.1	GMGLSMGTMIC(UniMod:4)GWDK	GMGLSMGTMICGWDK	GMGLSMGTMIC(UniMod:4)GWDK2	2	0.0001048	0.000136206	6.31901e-06	0.000363108	0.000315956	0.000341064	0.000316456	0	1	11552.5	11442.9	11451.1		9134.47	0.988094	18.9425	18.9213	18.9637	82.187	18.9152	82.5328	Proteasome subunit beta type-5	0	0	0.939742	9215.34	2.54263	0.457472	1	0.819597	0.999842	1.8547	0.229264	4686.21;2121.08;4000.16;2866.11;1764.07;1864.07;8889.31;3314.13;2331.1;1750.07;10.0004;699.028;	4686.21;2121.08;4000.16;2866.11;1764.07;1864.07;8889.31;3314.13;2331.1;1750.07;10.0004;699.028;	0.980453;0.980529;0.992193;0.994866;0.981293;0.92146;0.990318;0.898936;0.968743;0.992615;0.428185;0.74201;	26747	0.819597	0	0	0	0.999864	1	1.07333	1.082	1.07415	1.08136
Z:\HESI-source-performance\Slice-PASEF\HeLa-phospho\Raw-Data\Unenrich\20221109_HESI-1F-Slice-PASEF-unenrich-HeLa-100ng_1_1_4995.d	20221109_HESI-1F-Slice-PASEF-unenrich-HeLa-100ng_1_1_4995	P23246	P23246	SFPQ_HUMAN	SFPQ	141647	142884	148556	141647	142884	148556	148556	GMGPGTPAGYGR	GMGPGTPAGYGR	GMGPGTPAGYGR2	2	0.000172592	0.000891501	7.93588e-05	0.000406835	0.00036049	0.000341064	0.000361011	0	1	10796.3	10775.3	10767.3		6944.46	0.973117	7.95389	7.93268	7.97511	-3.62855	7.92127	-3.35622	Splicing factor, proline- and glutamine-rich	0	0	0.825428	6963.18	2.68098	0.182545	1	1.69032	0.998969	1.36162	0.249901	12238.3;8641.26;5793.16;3242.09;23798.6;1761.04;1558.03;1477.05;2765.08;2988.08;2438.07;1593.04;	12238.3;8641.26;5793.16;3242.09;23798.6;1761.04;1558.03;1477.05;2765.08;2988.08;2438.07;1593.04;	0.996592;0.661779;0.976473;0.96269;0.961461;0.981274;0.93776;0.830639;0.945117;0.960112;0.984024;0.878482;	11213	1.69032	0	0	0	0.999108	1	0.868125	0.882	0.873342	0.878001
Z:\HESI-source-performance\Slice-PASEF\HeLa-phospho\Raw-Data\Unenrich\20221109_HESI-1F-Slice-PASEF-unenrich-HeLa-100ng_1_1_4996.d	20221109_HESI-1F-Slice-PASEF-unenrich-HeLa-100ng_1_1_4996	P23246	P23246	SFPQ_HUMAN	SFPQ	143189	140867	146964	143189	140867	146964	146964	GMGPGTPAGYGR	GMGPGTPAGYGR	GMGPGTPAGYGR2	2	7.93588e-05	0.000157335	7.93588e-05	0.000367918	0.000320308	0.000341064	0.000320718	0	1	7577.19	7581.89	7581.92		8041.21	0.955011	7.98377	7.96256	8.00497	-3.62855	7.92862	-3.21242	Splicing factor, proline- and glutamine-rich	0	0	0.847082	8036.2	2.87546	0.23559	1	1.6825	0.999817	1.63959	0.0417148	11355.3;2280.05;4435.12;1440.04;10683.3;1702.04;1847.05;1793.04;1881.05;2071.05;2975.06;1671.04;	11355.3;2280.05;4435.12;1440.04;10683.3;1702.04;1847.05;1793.04;1881.05;2071.05;2975.06;1671.04;	0.880252;0.930184;0.952573;0.931272;0.86753;0.981447;0.876399;0.918728;0.97952;0.944959;0.845838;0.826271;	11258	1.6825	0	0	0	0.999843	1	0.867159	0.882	0.874129	0.876893
Z:\HESI-source-performance\Slice-PASEF\HeLa-phospho\Raw-Data\Unenrich\20221109_HESI-1F-Slice-PASEF-unenrich-HeLa-100ng_1_1_4995.d	20221109_HESI-1F-Slice-PASEF-unenrich-HeLa-100ng_1_1_4995	O14618	O14618	CCS_HUMAN	CCS	20273.5	20210.7	19958.9	20273.5	20210.7	19958.9	19958.9	GMGSGQLQNLGAAVAILGGPGTVQGVVR	GMGSGQLQNLGAAVAILGGPGTVQGVVR	GMGSGQLQNLGAAVAILGGPGTVQGVVR3	3	0.000172592	0.000646081	0.000254673	0.000693722	0.000601866	0.000546001	0.000602773	0	1	6603.31	6543.74	6538.85		1857.78	0.963244	20.7074	20.6862	20.7286	106.159	20.8489	103.69	Copper chaperone for superoxide dismutase	0	0	0.713185	1876.09	3.12752	0.400818	1	0	0.999253	1.39451	0.437618	2526.12;2577.12;1500.07;2306.12;849.035;439.023;249.012;120.006;774.029;366.015;	2526.12;2577.12;1500.07;2306.12;849.035;439.023;249.012;120.006;774.029;366.015;	0.979812;0.980936;0.904949;0.871583;0.988343;0.794604;0.557916;0.637727;0.802128;0.61956;	29236	0	0	0	0	0.999354	1	1.1301	1.132	1.12495	1.13652
Z:\HESI-source-performance\Slice-PASEF\HeLa-phospho\Raw-Data\Unenrich\20221109_HESI-1F-Slice-PASEF-unenrich-HeLa-100ng_1_1_4996.d	20221109_HESI-1F-Slice-PASEF-unenrich-HeLa-100ng_1_1_4996	O14618	O14618	CCS_HUMAN	CCS	23477.6	23471.9	24556.7	23477.6	23471.9	24556.7	24556.7	GMGSGQLQNLGAAVAILGGPGTVQGVVR	GMGSGQLQNLGAAVAILGGPGTVQGVVR	GMGSGQLQNLGAAVAILGGPGTVQGVVR3	3	0.000639591	0.00705755	0.000254673	0.000367918	0.000320308	0.000546001	0.000320718	0	1	8621.38	8529.63	8529.67		2711.99	0.9343	20.7033	20.6821	20.7245	106.159	20.8623	103.557	Copper chaperone for superoxide dismutase	0	0	0.710223	2741.16	2.45562	0.232626	1	0	0.991878	1.13676	0.413072	3398.14;3454.15;1769.09;2927.14;250.012;356.015;0;84.0029;835.035;125.006;	3398.14;3454.15;1769.09;2927.14;250.012;356.015;0;84.0029;835.035;125.006;	0.952108;0.962635;0.844767;0.794832;0.819697;0.909209;0;0.673791;0.822969;0.603122;	29236	0	0	0	0	0.992942	1	1.13261	1.132	1.12512	1.13878
Z:\HESI-source-performance\Slice-PASEF\HeLa-phospho\Raw-Data\Unenrich\20221109_HESI-1F-Slice-PASEF-unenrich-HeLa-100ng_1_1_4997.d	20221109_HESI-1F-Slice-PASEF-unenrich-HeLa-100ng_1_1_4997	O14618	O14618	CCS_HUMAN	CCS	21018.5	21153.9	20476	21018.5	21153.9	20476	20476	GMGSGQLQNLGAAVAILGGPGTVQGVVR	GMGSGQLQNLGAAVAILGGPGTVQGVVR	GMGSGQLQNLGAAVAILGGPGTVQGVVR3	3	0.000637132	0.01025	0.000254673	0.000670466	0.000583601	0.000546001	0.000584795	0	1	6622.27	6580.13	6584.87		1257.91	0.957538	20.7035	20.6823	20.7247	106.159	20.8561	103.665	Copper chaperone for superoxide dismutase	0	0	0.655871	1265.05	1.83048	0.413018	1	0	0.988282	1.76717	0.412604	2978.12;2226.08;1418.07;3277.13;574.023;561.023;490.021;628.031;566.027;192.008;	2978.12;2226.08;1418.07;3277.13;574.023;561.023;490.021;628.031;566.027;192.008;	0.967512;0.947506;0.952339;0.804918;0.880841;0.886814;0.858038;0.947679;0.754166;0.615608;	29236	0	0	0	0	0.98975	1	1.13344	1.132	1.1257	1.1389
Z:\HESI-source-performance\Slice-PASEF\HeLa-phospho\Raw-Data\Unenrich\20221109_HESI-1F-Slice-PASEF-unenrich-HeLa-100ng_1_1_4995.d	20221109_HESI-1F-Slice-PASEF-unenrich-HeLa-100ng_1_1_4995	P12268	P12268	IMDH2_HUMAN	IMPDH2	229948	227367	234635	229948	227367	234635	234635	GMGSLDAMDK	GMGSLDAMDK	GMGSLDAMDK2	2	0.000172592	0.000704367	7.93588e-05	0.000406835	0.00036049	0.000341064	0.000361011	0	1	76214.6	74970.7	74914.6		19029.2	0.981978	10.0013	9.98012	10.0226	14.669	10.2085	13.1211	Inosine-5'-monophosphate dehydrogenase 2	0	0	0.959468	19359.4	4.79035	0.399803	0.994206	0	0.999185	1.66431	0.216888	50012;9779.24;3272.06;16423.4;5422.12;	50012;9779.24;3272.06;16423.4;5422.12;	0.975823;0.992373;0.961228;0.994532;0.957678;	14109	0	0	0	0	0.999296	1	0.827396	0.84	0.830273	0.835275
Z:\HESI-source-performance\Slice-PASEF\HeLa-phospho\Raw-Data\Unenrich\20221109_HESI-1F-Slice-PASEF-unenrich-HeLa-100ng_1_1_4996.d	20221109_HESI-1F-Slice-PASEF-unenrich-HeLa-100ng_1_1_4996	P12268	P12268	IMDH2_HUMAN	IMPDH2	239596	235584	231620	239596	235584	231620	231620	GMGSLDAMDK	GMGSLDAMDK	GMGSLDAMDK2	2	7.93588e-05	0.000236538	7.93588e-05	0.000367918	0.000320308	0.000341064	0.000320718	0	1	87569.9	87221.5	87221.8		21178	0.994999	9.98868	9.96747	10.0099	14.669	10.2127	12.9656	Inosine-5'-monophosphate dehydrogenase 2	0	0	0.972046	21262.5	4.93491	0.281643	1	0	0.999726	2.12879	0.530109	60298.3;11850.3;4646.12;15421.3;6089.14;	60298.3;11850.3;4646.12;15421.3;6089.14;	0.996723;0.992326;0.961008;0.990311;0.993163;	14094	0	0	0	0	0.999763	1	0.826354	0.84	0.830581	0.833727
Z:\HESI-source-performance\Slice-PASEF\HeLa-phospho\Raw-Data\Unenrich\20221109_HESI-1F-Slice-PASEF-unenrich-HeLa-100ng_1_1_4997.d	20221109_HESI-1F-Slice-PASEF-unenrich-HeLa-100ng_1_1_4997	P12268	P12268	IMDH2_HUMAN	IMPDH2	230041	228264	224980	230041	228264	224980	224980	GMGSLDAMDK	GMGSLDAMDK	GMGSLDAMDK2	2	0.000210011	0.000465742	7.93588e-05	0.000363108	0.000315956	0.000341064	0.000316456	0	1	86050.9	87164	87226.9		22337.7	0.995831	9.98857	9.96736	10.0098	14.669	10.2201	12.9151	Inosine-5'-monophosphate dehydrogenase 2	0	0	0.990486	22036.5	4.66887	0.232366	0.989295	0	0.999462	1.63519	0.55211	60318.3;11178.3;4585.12;14554.3;4667.1;	60318.3;11178.3;4585.12;14554.3;4667.1;	0.995602;0.994019;0.959228;0.998173;0.929544;	14094	0	0	0	0	0.999534	1	0.827708	0.84	0.830633	0.834735
Z:\HESI-source-performance\Slice-PASEF\HeLa-phospho\Raw-Data\Unenrich\20221109_HESI-1F-Slice-PASEF-unenrich-HeLa-100ng_1_1_4997.d	20221109_HESI-1F-Slice-PASEF-unenrich-HeLa-100ng_1_1_4997	Q9H0W8	Q9H0W8	SMG9_HUMAN	SMG9	625.023	621.356	621.356	625.023	621.356	621.356	621.356	GMGTAAPAAMDPVVGQAK	GMGTAAPAAMDPVVGQAK	GMGTAAPAAMDPVVGQAK2	2	0.00382281	0.0750006	0.00782868	0.00788229	0.00708763	0.0253759	0.00709983	0	1	625.023	621.356	621.804		595.939	0.835598	12.6087	12.5875	12.6299	34.4956	12.7937	32.9759	Nonsense-mediated mRNA decay factor SMG9	0	0	0.728406	599.024	1.3656	0.606027	0.0626403	0.869821	0.920167	1.27809	0.429175	318.012;126.004;208.01;181.007;10.0004;0;132.004;0;76.0034;68.0034;96.0038;221.007;	318.012;126.004;208.01;181.007;10.0004;0;132.004;0;76.0034;68.0034;96.0038;221.007;	0.887661;0.796619;0.57251;0.771261;0;0;0.732485;0;0.205671;0.771261;0.0534492;0.850691;	17791	0.869821	0	0	0	0.924999	1	1.06625	1.069	1.05957	1.07485
Z:\HESI-source-performance\Slice-PASEF\HeLa-phospho\Raw-Data\Unenrich\20221109_HESI-1F-Slice-PASEF-unenrich-HeLa-100ng_1_1_4995.d	20221109_HESI-1F-Slice-PASEF-unenrich-HeLa-100ng_1_1_4995	Q13428	Q13428	TCOF_HUMAN	TCOF1	24349.7	24408.7	27922.9	24349.7	24408.7	27922.9	27922.9	GMGTVEGGDQSNPK	GMGTVEGGDQSNPK	GMGTVEGGDQSNPK2	2	0.000150105	0.000125574	3.13905e-05	0.000406835	0.00036049	0.000341064	0.000361011	0	1	3289.1	3282.93	3280.47		1437.26	0.893649	5.33345	5.31224	5.35466	-25.2689	5.38456	-25.9153	Treacle protein	0	0	0.833766	1441.04	2.5263	0.172105	0.996185	2.03965	0.999855	0	-10000000	1361.04;1474.05;449.015;121.004;454.014;465.017;408.014;76.0027;196.007;438.014;110.004;47.0014;	1361.04;1474.05;449.015;121.004;454.014;465.017;408.014;76.0027;196.007;438.014;110.004;47.0014;	0.980486;0.805086;0.791896;0.611987;0.920861;0.690071;0.767628;0.527257;0.781962;0.660137;0.640706;0.527257;	7505	2.03965	0	0	0	0.99985	1	0.950833	0.948	0.938066	0.963315
Z:\HESI-source-performance\Slice-PASEF\HeLa-phospho\Raw-Data\Unenrich\20221109_HESI-1F-Slice-PASEF-unenrich-HeLa-100ng_1_1_4996.d	20221109_HESI-1F-Slice-PASEF-unenrich-HeLa-100ng_1_1_4996	Q13428	Q13428	TCOF_HUMAN	TCOF1	27990.8	27888.8	29993.7	27990.8	27888.8	29993.7	29993.7	GMGTVEGGDQSNPK	GMGTVEGGDQSNPK	GMGTVEGGDQSNPK2	2	3.13905e-05	3.13905e-05	3.13905e-05	0.000367918	0.000320308	0.000341064	0.000320718	0	1	2756.09	2741.01	2741.02		1772.31	0.908103	5.34225	5.32102	5.36346	-25.2689	5.38377	-25.8881	Treacle protein	0	0	0.753573	1782.05	2.44997	0.286694	0.245318	1.23202	0.999964	1.56489	0.371478	1339.05;1008.03;259.007;98.0027;409.011;382.014;123.003;120.004;203.006;373.014;202.007;104.003;	1339.05;1008.03;259.007;98.0027;409.011;382.014;123.003;120.004;203.006;373.014;202.007;104.003;	0.840619;0.983849;0.864731;0.592365;0.942354;0.7997;0.50918;0.729768;0.792355;0.703095;0.497142;0.50918;	7520	1.23202	0	0	0	0.999969	1	0.945938	0.948	0.938534	0.958029
Z:\HESI-source-performance\Slice-PASEF\HeLa-phospho\Raw-Data\Unenrich\20221109_HESI-1F-Slice-PASEF-unenrich-HeLa-100ng_1_1_4997.d	20221109_HESI-1F-Slice-PASEF-unenrich-HeLa-100ng_1_1_4997	Q13428	Q13428	TCOF_HUMAN	TCOF1	35853.8	35584.8	28831.2	35853.8	35584.8	28831.2	28831.2	GMGTVEGGDQSNPK	GMGTVEGGDQSNPK	GMGTVEGGDQSNPK2	2	0.0001048	0.000219095	3.13905e-05	0.000363108	0.000315956	0.000341064	0.000316456	0	1	3571.12	3502.63	3505.15		2252.67	0.928775	5.33195	5.31073	5.35317	-25.2689	5.38051	-26.0217	Treacle protein	0	0	0.665248	2295.07	2.43901	0.214681	0.94834	2.00356	0.999747	1.44141	0.302235	1523.04;1567.06;490.016;343.011;481.017;449.012;138.005;65.0028;115.004;466.011;383.011;0;	1523.04;1567.06;490.016;343.011;481.017;449.012;138.005;65.0028;115.004;466.011;383.011;0;	0.961367;0.968944;0.794398;0.726712;0.694712;0.715034;0.750965;0.37674;0.738777;0.753282;0.7093;0;	7505	2.00356	0	0	0	0.999781	1	0.952083	0.948	0.939229	0.963513
Z:\HESI-source-performance\Slice-PASEF\HeLa-phospho\Raw-Data\Unenrich\20221109_HESI-1F-Slice-PASEF-unenrich-HeLa-100ng_1_1_4995.d	20221109_HESI-1F-Slice-PASEF-unenrich-HeLa-100ng_1_1_4995	Q9NU22	Q9NU22	MDN1_HUMAN	MDN1	6698.23	6688.66	8905.4	6698.23	6688.66	8905.4	8905.4	GMIDGSTPTITPNPNFR	GMIDGSTPTITPNPNFR	GMIDGSTPTITPNPNFR2	2	0.00588139	0.0834746	0.0122354	0.000406835	0.00036049	0.000341064	0.000361011	0	1	2649.1	2636.14	2634.17		388.809	0.924637	14.8072	14.786	14.8284	51.4588	15.0351	49.7225	Midasin	0	0	0.549828	391.013	1.7149	0.618892	0.839035	1.71507	0.9119	2.3286	0.28897	1665.05;680.029;400.02;249.009;304.014;340.014;555.025;163.006;614.026;2183.08;0;31.0009;	1665.05;680.029;400.02;249.009;304.014;340.014;555.025;163.006;614.026;2183.08;0;31.0009;	0.929013;0.933099;0.687247;0.874578;0.881746;0.805273;0.710579;0.600838;0.717336;0.650068;0;0.349918;	20895	1.71507	0	0	0	0.916525	1	1.09625	1.102	1.09293	1.10473
Z:\HESI-source-performance\Slice-PASEF\HeLa-phospho\Raw-Data\Unenrich\20221109_HESI-1F-Slice-PASEF-unenrich-HeLa-100ng_1_1_4997.d	20221109_HESI-1F-Slice-PASEF-unenrich-HeLa-100ng_1_1_4997	Q15393	Q15393	SF3B3_HUMAN	SF3B3	77179.7	75299.8	76226.6	77179.7	75299.8	76226.6	76226.6	GMIFVC(UniMod:4)SATHK	GMIFVCSATHK	GMIFVC(UniMod:4)SATHK2	2	0.000713596	0.014882	0.00142962	0.000363108	0.000315956	0.000341064	0.000316456	0	1	3090.1	3090.37	3092.59		2036.71	0.929809	10.8584	10.8372	10.8797	18.0196	10.6471	19.7357	Splicing factor 3B subunit 3	0	0	0.496846	2035.06	1.6796	0.49611	0.855471	1.00558	0.983076	1.45414	0.85292	4409.15;1029.03;1563.05;498.013;960.027;1509.05;8735.24;587.019;1550.05;0;625.018;15064.5;	4409.15;1029.03;1563.05;498.013;960.027;1509.05;8735.24;587.019;1550.05;0;625.018;15064.5;	0.810793;0.92251;0.967208;0.827512;0.78433;0.715292;0.619155;0.940929;0.88021;0;0.667857;0.889168;	15321	1.00558	0	0	0	0.985118	1	0.937083	0.948	0.939229	0.946257
Z:\HESI-source-performance\Slice-PASEF\HeLa-phospho\Raw-Data\Unenrich\20221109_HESI-1F-Slice-PASEF-unenrich-HeLa-100ng_1_1_4995.d	20221109_HESI-1F-Slice-PASEF-unenrich-HeLa-100ng_1_1_4995	P46108	P46108	CRK_HUMAN	CRK	27073.6	26816.2	28944.6	27073.6	26816.2	28944.6	28944.6	GMIPVPYVEK	GMIPVPYVEK	GMIPVPYVEK2	2	0.00663083	0.0936486	0.00068748	0.000406835	0.00036049	0.000341064	0.000361011	0	1	27073.6	26816.2	26796.1		4674.72	0.975028	15.4661	15.4448	15.4873	56.0637	15.6407	54.7657	Adapter molecule crk	0	0	0.826476	4723.13	2.36313	0.152072	1	0	0.902212	0.829195	0.333862	16084.4;8304.21;1803.05;2685.07;	16084.4;8304.21;1803.05;2685.07;	0.976673;0.981009;0.936771;0.94668;	21833	0	0	0	0	0.906351	1	0.880455	0.891	0.882049	0.889604
Z:\HESI-source-performance\Slice-PASEF\HeLa-phospho\Raw-Data\Unenrich\20221109_HESI-1F-Slice-PASEF-unenrich-HeLa-100ng_1_1_4996.d	20221109_HESI-1F-Slice-PASEF-unenrich-HeLa-100ng_1_1_4996	P46108	P46108	CRK_HUMAN	CRK	29669.8	29370.2	28009.6	29669.8	29370.2	28009.6	28009.6	GMIPVPYVEK	GMIPVPYVEK	GMIPVPYVEK2	2	0.000472188	0.0052729	0.00068748	0.000367918	0.000320308	0.000341064	0.000320718	0	1	29669.8	29370.2	29370.3		4933.83	0.990992	15.4946	15.4734	15.5158	56.0637	15.6515	54.9078	Adapter molecule crk	0	0	0.828241	4984.13	3.03413	0.186271	0.987549	0	0.993919	1.19913	0.248165	16576.5;10144.3;2892.08;2949.07;	16576.5;10144.3;2892.08;2949.07;	0.99565;0.987878;0.841621;0.975521;	21878	0	0	0	0	0.994727	1	0.883958	0.891	0.882495	0.893367
Z:\HESI-source-performance\Slice-PASEF\HeLa-phospho\Raw-Data\Unenrich\20221109_HESI-1F-Slice-PASEF-unenrich-HeLa-100ng_1_1_4997.d	20221109_HESI-1F-Slice-PASEF-unenrich-HeLa-100ng_1_1_4997	P46108	P46108	CRK_HUMAN	CRK	29388.7	29507.2	28840.5	29388.7	29507.2	28840.5	28840.5	GMIPVPYVEK	GMIPVPYVEK	GMIPVPYVEK2	2	0.00220288	0.042632	0.00068748	0.000363108	0.000315956	0.000341064	0.000316456	0	1	29388.7	29507.2	29528.4		4891.28	0.993739	15.4839	15.4627	15.5052	56.0637	15.6572	54.7975	Adapter molecule crk	0	0	0.893304	4868.13	2.22964	0.19554	0.318249	0	0.953002	1.21842	0.272021	16030.4;9264.23;1158.04;4094.09;	16030.4;9264.23;1158.04;4094.09;	0.993883;0.993991;0.818485;0.992603;	21863	0	0	0	0	0.957368	1	0.885208	0.891	0.882591	0.894671
Z:\HESI-source-performance\Slice-PASEF\HeLa-phospho\Raw-Data\Unenrich\20221109_HESI-1F-Slice-PASEF-unenrich-HeLa-100ng_1_1_4995.d	20221109_HESI-1F-Slice-PASEF-unenrich-HeLa-100ng_1_1_4995	A0AVT1	A0AVT1	UBA6_HUMAN	UBA6	260397	259246	158883	260397	259246	158883	158883	GMITVTDPDLIEK	GMITVTDPDLIEK	GMITVTDPDLIEK2	2	0.000216708	0.00209223	2.08582e-05	0.000406835	0.00036049	0.000341064	0.000361011	0	1	12931.5	12816.9	12807.4		4753.11	0.967246	15.4343	15.413	15.4554	57.1634	15.7884	54.5151	Ubiquitin-like modifier-activating enzyme 6	0	0	0.788884	4799.17	3.47615	0.571261	0.876977	1.62955	0.997584	0.930173	0.154736	5828.25;3445.11;3658.14;2007.07;2364.07;2769.11;1207.04;2692.09;1222.04;6347.2;93.003;1273.05;	5828.25;3445.11;3658.14;2007.07;2364.07;2769.11;1207.04;2692.09;1222.04;6347.2;93.003;1273.05;	0.998986;0.941271;0.941141;0.924081;0.871259;0.861565;0.960443;0.942188;0.953958;0.945182;0.451817;0.927565;	21784	1.62955	0	0	0	0.997908	1	1.00479	1.014	1.00203	1.01753
Z:\HESI-source-performance\Slice-PASEF\HeLa-phospho\Raw-Data\Unenrich\20221109_HESI-1F-Slice-PASEF-unenrich-HeLa-100ng_1_1_4996.d	20221109_HESI-1F-Slice-PASEF-unenrich-HeLa-100ng_1_1_4996	A0AVT1	A0AVT1	UBA6_HUMAN	UBA6	72950.7	72743.6	165166	72950.7	72743.6	165166	165166	GMITVTDPDLIEK	GMITVTDPDLIEK	GMITVTDPDLIEK2	2	2.08582e-05	2.08582e-05	2.08582e-05	0.000367918	0.000320308	0.000341064	0.000320718	0	1	15408.6	15129.2	15129.2		4371.47	0.982035	15.431	15.4097	15.4522	57.1634	15.8001	54.4215	Ubiquitin-like modifier-activating enzyme 6	0	0	0.71006	4452.17	2.76334	0.449598	1	1.67544	0.999976	2.11643	0.160154	7347.25;5178.2;2883.11;2857.1;2733.1;4942.15;1056.03;2117.07;1636.06;6277.22;454.013;1715.05;	7347.25;5178.2;2883.11;2857.1;2733.1;4942.15;1056.03;2117.07;1636.06;6277.22;454.013;1715.05;	0.98173;0.983532;0.980121;0.98733;0.91574;0.946525;0.969219;0.963508;0.917335;0.979857;0.777308;0.943672;	21784	1.67544	0	0	0	0.999979	1	1.00479	1.014	1.00204	1.01699
Z:\HESI-source-performance\Slice-PASEF\HeLa-phospho\Raw-Data\Unenrich\20221109_HESI-1F-Slice-PASEF-unenrich-HeLa-100ng_1_1_4997.d	20221109_HESI-1F-Slice-PASEF-unenrich-HeLa-100ng_1_1_4997	A0AVT1	A0AVT1	UBA6_HUMAN	UBA6	211236	211231	153944	211236	211231	153944	153944	GMITVTDPDLIEK	GMITVTDPDLIEK	GMITVTDPDLIEK2	2	0.000210011	0.000448152	2.08582e-05	0.000363108	0.000315956	0.000341064	0.000316456	0	1	14017.5	14005.2	14015.3		4940.44	0.962512	15.4415	15.4203	15.4627	57.1634	15.8033	54.4755	Ubiquitin-like modifier-activating enzyme 6	0	0	0.676742	4941.2	3.59073	0.712222	0.979317	2.43296	0.999482	1.46057	0.32866	7752.27;4178.15;2087.07;2314.09;2179.09;2069.07;976.03;3440.11;1514.05;4722.15;487.017;1943.07;	7752.27;4178.15;2087.07;2314.09;2179.09;2069.07;976.03;3440.11;1514.05;4722.15;487.017;1943.07;	0.947017;0.973517;0.998035;0.966782;0.888143;0.77163;0.905872;0.954607;0.865163;0.984077;0.840837;0.860848;	21799	2.43296	0	0	0	0.999552	1	1.00594	1.014	1.00257	1.01755
Z:\HESI-source-performance\Slice-PASEF\HeLa-phospho\Raw-Data\Unenrich\20221109_HESI-1F-Slice-PASEF-unenrich-HeLa-100ng_1_1_4995.d	20221109_HESI-1F-Slice-PASEF-unenrich-HeLa-100ng_1_1_4995	P10155	P10155	RO60_HUMAN	RO60	40501.6	40471.6	40135.3	40501.6	40471.6	40135.3	40135.3	GMLDMC(UniMod:4)GFDTGALDVIR	GMLDMCGFDTGALDVIR	GMLDMC(UniMod:4)GFDTGALDVIR2	2	0.000889529	0.0116157	0.00126927	0.000406835	0.00036049	0.000341064	0.000361011	0	1	6003.24	6006.83	6002.34		6157.38	0.96991	20.5581	20.5369	20.5793	105.122	20.7756	101.695	RNA-binding protein RO60	0	0	0.963913	6158.3	2.81535	0.29882	1	0.724013	0.986735	1.12865	0.0671226	91.0037;1778.08;933.044;2183.08;2042.08;1002.04;790.038;727.034;885.034;842.038;792.036;426.015;	91.0037;1778.08;933.044;2183.08;2042.08;1002.04;790.038;727.034;885.034;842.038;792.036;426.015;	0.324938;0.917999;0.910435;0.990408;0.993197;0.894739;0.921324;0.810331;0.886322;0.717345;0.900104;0.75973;	29025	0.724013	0	0	0	0.988384	1	1.12646	1.131	1.12388	1.13317
Z:\HESI-source-performance\Slice-PASEF\HeLa-phospho\Raw-Data\Unenrich\20221109_HESI-1F-Slice-PASEF-unenrich-HeLa-100ng_1_1_4996.d	20221109_HESI-1F-Slice-PASEF-unenrich-HeLa-100ng_1_1_4996	P10155	P10155	RO60_HUMAN	RO60	39285.5	38677.5	39981.9	39285.5	38677.5	39981.9	39981.9	GMLDMC(UniMod:4)GFDTGALDVIR	GMLDMCGFDTGALDVIR	GMLDMC(UniMod:4)GFDTGALDVIR2	2	0.000793966	0.00870786	0.00126927	0.000367918	0.000320308	0.000341064	0.000320718	0	1	6536.28	6421.79	6421.81		6985.72	0.896806	20.5647	20.5435	20.5859	105.122	20.7873	101.701	RNA-binding protein RO60	0	0	0.869872	7110.24	2.71728	0.442327	1	1.04998	0.989998	1.73005	0.148273	242.01;2007.1;785.036;1853.08;2676.1;1525.06;1199.05;1295.05;992.046;1095.05;693.027;694.032;	242.01;2007.1;785.036;1853.08;2676.1;1525.06;1199.05;1295.05;992.046;1095.05;693.027;694.032;	0.711123;0.926391;0.598924;0.850728;0.906522;0.954517;0.884835;0.791346;0.908794;0.761964;0.828574;0.886012;	29040	1.04998	0	0	0	0.991292	1	1.12885	1.131	1.12405	1.13526
Z:\HESI-source-performance\Slice-PASEF\HeLa-phospho\Raw-Data\Unenrich\20221109_HESI-1F-Slice-PASEF-unenrich-HeLa-100ng_1_1_4997.d	20221109_HESI-1F-Slice-PASEF-unenrich-HeLa-100ng_1_1_4997	P10155	P10155	RO60_HUMAN	RO60	42525.5	42132.9	41078.8	42525.5	42132.9	41078.8	41078.8	GMLDMC(UniMod:4)GFDTGALDVIR	GMLDMCGFDTGALDVIR	GMLDMC(UniMod:4)GFDTGALDVIR2	2	0.0017785	0.0357817	0.00126927	0.000363108	0.000315956	0.000341064	0.000316456	0	1	5205.25	5157.45	5161.17		4787.36	0.886448	20.5649	20.5437	20.5861	105.122	20.7813	101.774	RNA-binding protein RO60	0	0	0.887915	4828.24	2.66172	0.375362	1	1.71361	0.960254	1.54281	0.506803	250.01;1250.06;2077.09;2132.1;1823.09;876.034;1289.06;1376.05;1552.07;618.023;757.029;1163.05;	250.01;1250.06;2077.09;2132.1;1823.09;876.034;1289.06;1376.05;1552.07;618.023;757.029;1163.05;	0.844217;0.903462;0.970308;0.936848;0.815839;0.687867;0.95811;0.951503;0.897096;0.886753;0.899818;0.768069;	29040	1.71361	0	0	0	0.964218	1	1.12656	1.131	1.12459	1.13271
Z:\HESI-source-performance\Slice-PASEF\HeLa-phospho\Raw-Data\Unenrich\20221109_HESI-1F-Slice-PASEF-unenrich-HeLa-100ng_1_1_4995.d	20221109_HESI-1F-Slice-PASEF-unenrich-HeLa-100ng_1_1_4995	P26038	P26038	MOES_HUMAN	MSN	429208	426570	434050	429208	426570	434050	434050	GMLREDAVLEYLK	GMLREDAVLEYLK	GMLREDAVLEYLK3	3	3.2961e-05	3.2961e-05	9.86386e-06	0.000406835	0.00036049	0.000341064	0.000361011	0	1	60701.3	60092.2	60047.2		16932	0.996614	16.9197	16.8984	16.9409	64.9245	16.8019	65.7959	Moesin	0	0	0.951032	17116.4	6.49627	0.676276	1	2.88734	0.999962	1.27898	0.388422	35679.6;38054.9;12826.3;17463.4;17079.3;12195.3;6669.13;6594.15;51544.2;931.022;	35679.6;38054.9;12826.3;17463.4;17079.3;12195.3;6669.13;6594.15;51544.2;931.022;	0.996776;0.99328;0.996118;0.984373;0.99841;0.996662;0.982504;0.990428;0.997208;0.767926;	23889	2.88734	0	0	0	0.999967	1	0.831042	0.835	0.826351	0.840043
Z:\HESI-source-performance\Slice-PASEF\HeLa-phospho\Raw-Data\Unenrich\20221109_HESI-1F-Slice-PASEF-unenrich-HeLa-100ng_1_1_4996.d	20221109_HESI-1F-Slice-PASEF-unenrich-HeLa-100ng_1_1_4996	P26038	P26038	MOES_HUMAN	MSN	437421	436465	433558	437421	436465	433558	433558	GMLREDAVLEYLK	GMLREDAVLEYLK	GMLREDAVLEYLK3	3	9.86386e-06	9.86386e-06	9.86386e-06	0.000367918	0.000320308	0.000341064	0.000320718	0	1	59584.3	59334	59334.3		20655.5	0.994997	16.9161	16.8949	16.9373	64.9245	16.8141	65.6833	Moesin	0	0	0.993971	20742.5	6.01066	0.524877	1	2.75968	0.999989	1.43719	0.306935	33692.6;34879.8;14402.3;18336.5;15847.3;11489.3;5708.15;7132.15;54671.3;1552.03;	33692.6;34879.8;14402.3;18336.5;15847.3;11489.3;5708.15;7132.15;54671.3;1552.03;	0.995126;0.987986;0.993968;0.97788;0.995192;0.995906;0.993497;0.982654;0.979253;0.929186;	23889	2.75968	0	0	0	0.99999	1	0.830104	0.835	0.827056	0.838402
Z:\HESI-source-performance\Slice-PASEF\HeLa-phospho\Raw-Data\Unenrich\20221109_HESI-1F-Slice-PASEF-unenrich-HeLa-100ng_1_1_4997.d	20221109_HESI-1F-Slice-PASEF-unenrich-HeLa-100ng_1_1_4997	P26038	P26038	MOES_HUMAN	MSN	444615	442951	438193	444615	442951	438193	438193	GMLREDAVLEYLK	GMLREDAVLEYLK	GMLREDAVLEYLK3	3	4.23054e-05	4.23054e-05	9.86386e-06	0.000363108	0.000315956	0.000341064	0.000316456	0	1	64706.4	64078.1	64124.3		18979.2	0.996279	16.9269	16.9057	16.9481	64.9245	16.8191	65.7605	Moesin	0	0	0.988586	19151.5	6.51958	0.48013	1	3.1278	0.999951	1.24469	0.212734	36814.8;38148.8;14254.3;20657.5;16503.3;13637.3;7287.15;5630.15;53263.2;1443.03;	36814.8;38148.8;14254.3;20657.5;16503.3;13637.3;7287.15;5630.15;53263.2;1443.03;	0.996314;0.997819;0.996428;0.991055;0.990719;0.996028;0.982553;0.994216;0.993027;0.924022;	23904	3.1278	0	0	0	0.999958	1	0.832083	0.835	0.826848	0.840474
Z:\HESI-source-performance\Slice-PASEF\HeLa-phospho\Raw-Data\Unenrich\20221109_HESI-1F-Slice-PASEF-unenrich-HeLa-100ng_1_1_4995.d	20221109_HESI-1F-Slice-PASEF-unenrich-HeLa-100ng_1_1_4995	P35241	P35241	RADI_HUMAN	RDX	114696	114084	113018	114696	114084	113018	113018	GMLREDSMMEYLK	GMLREDSMMEYLK	GMLREDSMMEYLK3	3	0.00154474	0.0189444	0.000550614	0.000406835	0.00036049	0.000341064	0.000361011	0	1	6178.14	6166.6	6161.99		1694.59	0.982854	15.1795	15.1583	15.2008	51.739	15.0701	52.4865	Radixin	0	0	0.700012	1699.03	1.98941	0.85721	0.2054	1.92434	0.978545	1.76117	0.391448	2912.07;1984.04;2323.06;1496.03;1282.03;1477.03;156.004;425.011;108452;1401.03;1306.03;854.016;	2912.07;1984.04;2323.06;1496.03;1282.03;1477.03;156.004;425.011;108452;1401.03;1306.03;854.016;	0.987769;0.98647;0.805196;0.844265;0.966096;0.900765;0.58683;0.909454;0.984959;0.944863;0.763034;0.818074;	21429	1.92434	0	0	0	0.981056	1	0.836042	0.839	0.829445	0.846101
Z:\HESI-source-performance\Slice-PASEF\HeLa-phospho\Raw-Data\Unenrich\20221109_HESI-1F-Slice-PASEF-unenrich-HeLa-100ng_1_1_4996.d	20221109_HESI-1F-Slice-PASEF-unenrich-HeLa-100ng_1_1_4996	P35241	P35241	RADI_HUMAN	RDX	109804	110463	112911	109804	110463	112911	112911	GMLREDSMMEYLK	GMLREDSMMEYLK	GMLREDSMMEYLK3	3	0.000757171	0.00833847	0.000550614	0.000367918	0.000320308	0.000341064	0.000320718	0	1	6773.15	6795.69	6795.72		1419.74	0.93232	15.1763	15.1551	15.1976	51.739	15.0813	52.444	Radixin	0	0	0.388851	1415.03	1.80866	0.672935	0.900088	1.6752	0.990418	0.937234	0.419653	3011.06;2373.05;2218.05;1150.02;1389.04;900.02;475.01;689.015;114723;2446.06;1148.03;1079.02;	3011.06;2373.05;2218.05;1150.02;1389.04;900.02;475.01;689.015;114723;2446.06;1148.03;1079.02;	0.928134;0.979692;0.90824;0.882874;0.860464;0.88467;0.80654;0.964219;0.997184;0.939092;0.896463;0.880105;	21429	1.6752	0	0	0	0.991662	1	0.835	0.839	0.829798	0.84448
Z:\HESI-source-performance\Slice-PASEF\HeLa-phospho\Raw-Data\Unenrich\20221109_HESI-1F-Slice-PASEF-unenrich-HeLa-100ng_1_1_4997.d	20221109_HESI-1F-Slice-PASEF-unenrich-HeLa-100ng_1_1_4997	P35241	P35241	RADI_HUMAN	RDX	111722	110674	109256	111722	110674	109256	109256	GMLREDSMMEYLK	GMLREDSMMEYLK	GMLREDSMMEYLK3	3	0.000339361	0.00596102	0.000550614	0.000363108	0.000315956	0.000341064	0.000316456	0	1	6427.14	6371.06	6375.65		1539.6	0.911867	15.1869	15.1656	15.2081	51.739	15.077	52.5032	Radixin	0	0	0.897895	1552.03	2.52384	0.693581	0.946996	1.972	0.993152	2.51417	0.468486	3069.06;1964.05;2580.06;776.019;1394.03;563.014;263.006;359.008;128720;2005.05;1352.03;880.018;	3069.06;1964.05;2580.06;776.019;1394.03;563.014;263.006;359.008;128720;2005.05;1352.03;880.018;	0.842566;0.987406;0.944286;0.907828;0.95801;0.900527;0.751933;0.743554;0.993097;0.850826;0.875089;0.948995;	21444	1.972	0	0	0	0.994039	1	0.833854	0.839	0.829813	0.842755
Z:\HESI-source-performance\Slice-PASEF\HeLa-phospho\Raw-Data\Unenrich\20221109_HESI-1F-Slice-PASEF-unenrich-HeLa-100ng_1_1_4996.d	20221109_HESI-1F-Slice-PASEF-unenrich-HeLa-100ng_1_1_4996	Q8IWE2	Q8IWE2	NXP20_HUMAN	FAM114A1	26025.6	25629	25266.3	26025.6	25629	25266.3	25266.3	GMLSAITNVVQNTGK	GMLSAITNVVQNTGK	GMLSAITNVVQNTGK2	2	0.00211573	0.0313289	0.00451858	0.000367918	0.000320308	0.000341064	0.000320718	0	1	2331.08	2334.51	2334.52		1668.52	0.968602	18.03	18.0088	18.0512	74.2737	18.0185	74.3982	Protein NOXP20	0	0	0.917532	1666.06	1.89182	0.39773	1	0.776801	0.964927	1.43576	0.230404	720.028;1161.04;725.028;839.031;644.021;848.031;755.031;620.023;555.019;181.006;680.031;221.008;	720.028;1161.04;725.028;839.031;644.021;848.031;755.031;620.023;555.019;181.006;680.031;221.008;	0.898092;0.859747;0.889351;0.978714;0.984837;0.946269;0.869521;0.870127;0.906903;0.591274;0.800087;0.845696;	25458	0.776801	0	0	0	0.968671	1	1.07677	1.075	1.06622	1.08537
Z:\HESI-source-performance\Slice-PASEF\HeLa-phospho\Raw-Data\Unenrich\20221109_HESI-1F-Slice-PASEF-unenrich-HeLa-100ng_1_1_4996.d	20221109_HESI-1F-Slice-PASEF-unenrich-HeLa-100ng_1_1_4996	P54278	P54278	PMS2_HUMAN	PMS2	1215.04	1209.49	1209.49	1215.04	1209.49	1209.49	1209.49	GMLSSSTSGAISDK	GMLSSSTSGAISDK	GMLSSSTSGAISDK2	2	0.00768869	0.115343	0.0164279	0.0445372	0.0470207	0.0244637	0.0469018	0	1	1215.04	1209.49	1209.49		670.947	0.745323	9.28853	9.2672	9.30973	7.36641	9.30593	7.20879	Mismatch repair endonuclease PMS2	0	0	0.73101	674.023	1.46009	0.450512	0.253721	0.586907	0.881972	1.05693	0.247279	554.021;507.016;615.019;381.014;101.003;327.009;467.014;567.021;247.007;59.0014;1366.06;0;	554.021;507.016;615.019;381.014;101.003;327.009;467.014;567.021;247.007;59.0014;1366.06;0;	0.491065;0.813771;0.472304;0.508247;0.479957;0.915426;0.745729;0.765873;0.776409;0.194948;0.383721;0;	13100	0.586907	0	0	0	0	1	0.982727	0.99	0.977435	0.995519
Z:\HESI-source-performance\Slice-PASEF\HeLa-phospho\Raw-Data\Unenrich\20221109_HESI-1F-Slice-PASEF-unenrich-HeLa-100ng_1_1_4995.d	20221109_HESI-1F-Slice-PASEF-unenrich-HeLa-100ng_1_1_4995	A6NEC2;P55786	A6NEC2;P55786	PSAL_HUMAN;PSA_HUMAN	NPEPPS;NPEPPSL1	80106.7	80515.6	80021.6	80106.7	80515.6	80021.6		GMNMYLTK	GMNMYLTK	GMNMYLTK2	2	0.000150105	0.00033632	7.93588e-05	0.000406835	0.00036049	0.000341064	0.000361011	0	0	29432.6	29095.4	29073.6		9748.82	0.983594	11.0625	11.0413	11.0837	21.9963	11.1632	21.2616	Puromycin-sensitive aminopeptidase-like protein	0	0	0.972155	9869.2	3.51542	0.410485	0.98927	0.801913	0.999611	1.77888	0.106331	19788.4;4353.1;3843.07;5801.13;1410.03;1126.03;316.007;	19788.4;4353.1;3843.07;5801.13;1410.03;1126.03;316.007;	0.978461;0.975928;0.986628;0.999092;0.968538;0.819734;0.656256;	15610	0.801913	0	0	0	0.999664	1	0.797396	0.792	0.787022	0.804599
Z:\HESI-source-performance\Slice-PASEF\HeLa-phospho\Raw-Data\Unenrich\20221109_HESI-1F-Slice-PASEF-unenrich-HeLa-100ng_1_1_4996.d	20221109_HESI-1F-Slice-PASEF-unenrich-HeLa-100ng_1_1_4996	A6NEC2;P55786	A6NEC2;P55786	PSAL_HUMAN;PSA_HUMAN	NPEPPS;NPEPPSL1	75680.5	74874.2	78030.2	75680.5	74874.2	78030.2		GMNMYLTK	GMNMYLTK	GMNMYLTK2	2	7.93588e-05	6.03169e-05	7.93588e-05	0.000367918	0.000320308	0.000341064	0.000320718	0	0	30858.6	30727.2	30727.3		8290.74	0.98383	11.0815	11.0602	11.1027	21.9963	11.1806	21.3227	Puromycin-sensitive aminopeptidase-like protein	0	0	0.899241	8326.17	3.75591	0.361327	0.949482	0.600093	0.99993	1.53224	0.0920037	20755.4;6842.12;4189.09;5914.1;2151.05;893.018;186.004;	20755.4;6842.12;4189.09;5914.1;2151.05;893.018;186.004;	0.996875;0.962253;0.980048;0.940724;0.90477;0.804199;0.638066;	15640	0.600093	0	0	0	0.999921	1	0.7975	0.792	0.787102	0.804674
Z:\HESI-source-performance\Slice-PASEF\HeLa-phospho\Raw-Data\Unenrich\20221109_HESI-1F-Slice-PASEF-unenrich-HeLa-100ng_1_1_4997.d	20221109_HESI-1F-Slice-PASEF-unenrich-HeLa-100ng_1_1_4997	A6NEC2;P55786	A6NEC2;P55786	PSAL_HUMAN;PSA_HUMAN	NPEPPS;NPEPPSL1	83907.6	82494.8	79646.6	83907.6	82494.8	79646.6		GMNMYLTK	GMNMYLTK	GMNMYLTK2	2	0.0001048	0.000100849	7.93588e-05	0.000363108	0.000315956	0.000341064	0.000316456	0	0	33481.7	33137.1	33160.9		9695.39	0.992986	11.0812	11.06	11.1024	21.9963	11.175	21.3311	Puromycin-sensitive aminopeptidase-like protein	0	0	0.960055	9789.18	4.34095	0.36486	0.969608	0.608146	0.999883	1.56098	0.093862	20755.5;5498.12;5118.12;7608.15;2664.05;746.016;401.007;	20755.5;5498.12;5118.12;7608.15;2664.05;746.016;401.007;	0.998392;0.956785;0.969512;0.994032;0.98488;0.86887;0.447919;	15640	0.608146	0	0	0	0.999895	1	0.7975	0.792	0.787517	0.803973
Z:\HESI-source-performance\Slice-PASEF\HeLa-phospho\Raw-Data\Unenrich\20221109_HESI-1F-Slice-PASEF-unenrich-HeLa-100ng_1_1_4995.d	20221109_HESI-1F-Slice-PASEF-unenrich-HeLa-100ng_1_1_4995	Q96G46	Q96G46	DUS3L_HUMAN	DUS3L	12086.4	12072.7	11976.9	12086.4	12072.7	11976.9	11976.9	GMNQVLDVPLTVK	GMNQVLDVPLTVK	GMNQVLDVPLTVK2	2	0.000172592	0.000989615	0.000254673	0.000406835	0.00036049	0.000341064	0.000361011	0	1	4731.17	4697.18	4693.67		2170.72	0.91199	17.2486	17.2274	17.2698	70.2243	17.4718	68.4172	tRNA-dihydrouridine(47) synthase [NAD(P)(+)]-like	0	0	0.681357	2188.06	2.07219	0.373802	0.940413	1.35988	0.998856	1.28434	0.0899347	2290.08;932.033;1509.06;2328.07;791.034;448.014;1072.03;1059.04;546.017;1216.04;55.0015;471.016;	2290.08;932.033;1509.06;2328.07;791.034;448.014;1072.03;1059.04;546.017;1216.04;55.0015;471.016;	0.978208;0.955464;0.784651;0.777384;0.867996;0.779887;0.964294;0.75149;0.871251;0.878699;0.576993;0.788728;	24349	1.35988	0	0	0	0.99901	1	0.994792	1.003	0.991423	1.00594
Z:\HESI-source-performance\Slice-PASEF\HeLa-phospho\Raw-Data\Unenrich\20221109_HESI-1F-Slice-PASEF-unenrich-HeLa-100ng_1_1_4996.d	20221109_HESI-1F-Slice-PASEF-unenrich-HeLa-100ng_1_1_4996	Q96G46	Q96G46	DUS3L_HUMAN	DUS3L	30541.8	30061.8	14586.7	30541.8	30061.8	14586.7	14586.7	GMNQVLDVPLTVK	GMNQVLDVPLTVK	GMNQVLDVPLTVK2	2	0.00848481	0.127343	0.000254673	0.000367918	0.000320308	0.000341064	0.000320718	0	1	7721.25	7615.91	7615.94		1379.95	0.944604	17.245	17.2238	17.2662	70.2243	17.4774	68.2975	tRNA-dihydrouridine(47) synthase [NAD(P)(+)]-like	0	0	0.373408	1399.04	2.7427	0.540963	0.905995	1.73423	0.871273	1.90581	0.163172	3242.1;2381.08;2098.06;1954.06;339.011;487.015;1448.05;798.027;441.014;2012.06;534.016;477.016;	3242.1;2381.08;2098.06;1954.06;339.011;487.015;1448.05;798.027;441.014;2012.06;534.016;477.016;	0.919343;0.935678;0.99377;0.607769;0.753567;0.882894;0.83715;0.637944;0.728112;0.776859;0.901203;0.93392;	24349	1.73423	0	0	0	0	1	0.997604	1.003	0.992044	1.00825
Z:\HESI-source-performance\Slice-PASEF\HeLa-phospho\Raw-Data\Unenrich\20221109_HESI-1F-Slice-PASEF-unenrich-HeLa-100ng_1_1_4997.d	20221109_HESI-1F-Slice-PASEF-unenrich-HeLa-100ng_1_1_4997	Q96G46	Q96G46	DUS3L_HUMAN	DUS3L	5058.17	5000.54	11347.6	5058.17	5000.54	11347.6	11347.6	GMNQVLDVPLTVK	GMNQVLDVPLTVK	GMNQVLDVPLTVK2	2	0.000257516	0.00115755	0.000254673	0.000363108	0.000315956	0.000341064	0.000316456	0	1	5058.17	5000.54	5004.15		1058.6	0.88155	17.2664	17.2452	17.2876	70.2243	17.4767	68.4423	tRNA-dihydrouridine(47) synthase [NAD(P)(+)]-like	0	0	0.632866	1070.03	1.75786	0.622567	0.929412	2.10214	0.998663	0.872625	0.057218	2567.08;1738.06;753.023;657.026;811.031;249.01;1116.05;1329.05;401.01;795.025;529.018;306.01;	2567.08;1738.06;753.023;657.026;811.031;249.01;1116.05;1329.05;401.01;795.025;529.018;306.01;	0.926876;0.80598;0.901453;0.827759;0.487239;0.67475;0.763336;0.929733;0.765155;0.815611;0.657845;0.897366;	24379	2.10214	0	0	0	0.998842	1	0.997159	1.003	0.992772	1.00758
Z:\HESI-source-performance\Slice-PASEF\HeLa-phospho\Raw-Data\Unenrich\20221109_HESI-1F-Slice-PASEF-unenrich-HeLa-100ng_1_1_4995.d	20221109_HESI-1F-Slice-PASEF-unenrich-HeLa-100ng_1_1_4995	O95817	O95817	BAG3_HUMAN	BAG3	19892.6	19755.5	19034	19892.6	19755.5	19034	19034	GMPETTQPDK	GMPETTQPDK	GMPETTQPDK2	2	0.00882152	0.121551	0.00126927	0.000406835	0.00036049	0.000341064	0.000361011	0	1	7812.16	7887.41	7881.51		1813.99	0.925804	5.42889	5.40768	5.4501	-23.4702	5.58272	-25.1763	BAG family molecular chaperone regulator 3	0	0	0.682146	1798.03	1.74316	0.11253	0.328043	0	0.876669	0.416984	0.266142	5761.11;1038.02;1013.02;951.021;425.01;726.015;459.013;357.008;747.015;286.008;149.003;784.02;	5761.11;1038.02;1013.02;951.021;425.01;726.015;459.013;357.008;747.015;286.008;149.003;784.02;	0.935025;0.917322;0.882058;0.964976;0.652947;0.68912;0.540168;0.972237;0.564;0.557349;0.505107;0.753903;	7643	0	0	0	0	0	1	0.831136	0.848	0.839482	0.840169
Z:\HESI-source-performance\Slice-PASEF\HeLa-phospho\Raw-Data\Unenrich\20221109_HESI-1F-Slice-PASEF-unenrich-HeLa-100ng_1_1_4996.d	20221109_HESI-1F-Slice-PASEF-unenrich-HeLa-100ng_1_1_4996	O95817	O95817	BAG3_HUMAN	BAG3	18048.7	18150.8	19124.9	18048.7	18150.8	19124.9	19124.9	GMPETTQPDK	GMPETTQPDK	GMPETTQPDK2	2	0.000717231	0.00779137	0.00126927	0.000367918	0.000320308	0.000341064	0.000320718	0	1	9526.2	9494.12	9494.16		1660.43	0.963141	5.42712	5.40589	5.44834	-23.4702	5.58107	-25.2177	BAG family molecular chaperone regulator 3	0	0	0.638069	1666.04	2.30041	0.198254	0.291574	0	0.991041	1.16762	0.295571	5874.12;1640.04;2012.04;908.022;587.014;483.008;519.013;301.007;403.008;70.002;117.002;3514.08;	5874.12;1640.04;2012.04;908.022;587.014;483.008;519.013;301.007;403.008;70.002;117.002;3514.08;	0.972305;0.91644;0.974451;0.956394;0.7269;0.424549;0.589346;0.563745;0.724312;0.424549;0.489062;0.675992;	7643	0	0	0	0	0.992209	1	0.83	0.848	0.840172	0.838266
Z:\HESI-source-performance\Slice-PASEF\HeLa-phospho\Raw-Data\Unenrich\20221109_HESI-1F-Slice-PASEF-unenrich-HeLa-100ng_1_1_4997.d	20221109_HESI-1F-Slice-PASEF-unenrich-HeLa-100ng_1_1_4997	O95817	O95817	BAG3_HUMAN	BAG3	19452.7	19257.5	18969.8	19452.7	19257.5	18969.8	18969.8	GMPETTQPDK	GMPETTQPDK	GMPETTQPDK2	2	0.00126161	0.0275259	0.00126927	0.000363108	0.000315956	0.000341064	0.000316456	0	1	10803.2	10561.8	10569.4		2095.68	0.916013	5.45922	5.438	5.48043	-23.4702	5.57653	-24.9879	BAG family molecular chaperone regulator 3	0	0	0.771698	2142.04	2.15865	0.170474	0.101198	0	0.969141	1.91283	0.285241	7013.15;1853.04;1937.05;600.017;501.013;995.025;272.007;146.003;791.021;195.004;103.002;1274.03;	7013.15;1853.04;1937.05;600.017;501.013;995.025;272.007;146.003;791.021;195.004;103.002;1274.03;	0.905342;0.964944;0.907836;0.683765;0.555914;0.717151;0.722647;0.447502;0.930918;0.539358;0.405937;0.528039;	7688	0	0	0	0	0.972474	1	0.829659	0.848	0.840732	0.837223
Z:\HESI-source-performance\Slice-PASEF\HeLa-phospho\Raw-Data\Unenrich\20221109_HESI-1F-Slice-PASEF-unenrich-HeLa-100ng_1_1_4995.d	20221109_HESI-1F-Slice-PASEF-unenrich-HeLa-100ng_1_1_4995	Q13838	Q13838	DX39B_HUMAN	DDX39B	85748.3	84202.4	81310.9	85748.3	84202.4	81310.9	81310.9	GMPQEER	GMPQEER	GMPQEER2	2	5.35629e-05	5.35629e-05	5.35629e-05	0.000406835	0.00036049	0.000341064	0.000361011	0	1	45894.8	45738.6	45704.4		6447.28	0.987558	4.19858	4.17733	4.2198	-36.3178	4.19481	-36.2142	Spliceosome RNA helicase DDX39B	0	0	0.949367	6474.14	4.43916	0.224933	1	0	0.999938	1.34585	0.37124	27708.5;11698.2;6488.12;2031.04;4515.09;920.018;2843.05;1044.02;	27708.5;11698.2;6488.12;2031.04;4515.09;920.018;2843.05;1044.02;	0.983369;0.994931;0.992153;0.887405;0.974597;0.887882;0.971126;0.599693;	5907	0	0	0	0	0.999946	1	0.765104	0.77	0.763784	0.771434
Z:\HESI-source-performance\Slice-PASEF\HeLa-phospho\Raw-Data\Unenrich\20221109_HESI-1F-Slice-PASEF-unenrich-HeLa-100ng_1_1_4996.d	20221109_HESI-1F-Slice-PASEF-unenrich-HeLa-100ng_1_1_4996	Q13838	Q13838	DX39B_HUMAN	DDX39B	82589	82431.5	82828.1	82589	82431.5	82828.1	82828.1	GMPQEER	GMPQEER	GMPQEER2	2	7.93588e-05	9.55143e-05	5.35629e-05	0.000367918	0.000320308	0.000341064	0.000320718	0	1	48261.8	47269.2	47269.4		6439.93	0.992021	4.21771	4.19647	4.23891	-36.3178	4.19665	-35.9702	Spliceosome RNA helicase DDX39B	0	0	0.930202	6575.14	4.51469	0.318635	0.979305	0	0.999889	1.49757	0.231031	30955.5;11652.2;5654.12;3263.06;4707.08;855.015;2676.06;1654.03;	30955.5;11652.2;5654.12;3263.06;4707.08;855.015;2676.06;1654.03;	0.993809;0.995076;0.975935;0.972065;0.943736;0.655552;0.833035;0.880707;	5937	0	0	0	0	0.999905	1	0.76375	0.77	0.763899	0.770296
Z:\HESI-source-performance\Slice-PASEF\HeLa-phospho\Raw-Data\Unenrich\20221109_HESI-1F-Slice-PASEF-unenrich-HeLa-100ng_1_1_4997.d	20221109_HESI-1F-Slice-PASEF-unenrich-HeLa-100ng_1_1_4997	Q13838	Q13838	DX39B_HUMAN	DDX39B	83595.4	83050.8	85677.7	83595.4	83050.8	85677.7	85677.7	GMPQEER	GMPQEER	GMPQEER2	2	0.0001048	0.000173834	5.35629e-05	0.000363108	0.000315956	0.000341064	0.000316456	0	1	49046.9	48760.1	48795.2		7262.68	0.993508	4.21787	4.19666	4.23907	-36.3178	4.19927	-35.9044	Spliceosome RNA helicase DDX39B	0	0	0.911928	7300.13	4.38646	0.235455	1	0	0.999799	1.17865	0.169608	28297.5;13045.3;7704.16;3697.08;4566.08;1128.02;2443.04;813.015;	28297.5;13045.3;7704.16;3697.08;4566.08;1128.02;2443.04;813.015;	0.99367;0.996634;0.987617;0.91914;0.953419;0.882438;0.719477;0.681061;	5937	0	0	0	0	0.999826	1	0.764896	0.77	0.764347	0.770933
Z:\HESI-source-performance\Slice-PASEF\HeLa-phospho\Raw-Data\Unenrich\20221109_HESI-1F-Slice-PASEF-unenrich-HeLa-100ng_1_1_4995.d	20221109_HESI-1F-Slice-PASEF-unenrich-HeLa-100ng_1_1_4995	Q9NTZ6	Q9NTZ6	RBM12_HUMAN	RBM12	24150.8	23994.5	24693.6	24150.8	23994.5	24693.6	24693.6	GMPTGEAMVAFESR	GMPTGEAMVAFESR	GMPTGEAMVAFESR2	2	0.00427858	0.0616795	0.000357031	0.000406835	0.00036049	0.000341064	0.000361011	0	1	16180.5	16095.5	16083.5		3422.45	0.987318	15.031	15.0098	15.0522	50.5663	14.9231	51.3691	RNA-binding protein 12	0	0	0.765171	3443.11	1.98019	0.157426	1	0.707241	0.93337	0.938427	0.2566	13481.5;1475.05;1497.05;626.023;1202.04;2859.12;1500.05;1940.06;680.022;1214.03;	13481.5;1475.05;1497.05;626.023;1202.04;2859.12;1500.05;1940.06;680.022;1214.03;	0.989322;0.987768;0.990267;0.838852;0.96116;0.539171;0.883109;0.970137;0.886827;0.870271;	21214	0.707241	0	0	0	0.938321	1	0.965833	0.983	0.972741	0.976516
Z:\HESI-source-performance\Slice-PASEF\HeLa-phospho\Raw-Data\Unenrich\20221109_HESI-1F-Slice-PASEF-unenrich-HeLa-100ng_1_1_4996.d	20221109_HESI-1F-Slice-PASEF-unenrich-HeLa-100ng_1_1_4996	Q9NTZ6	Q9NTZ6	RBM12_HUMAN	RBM12	24386.6	24405.5	24543.7	24386.6	24405.5	24543.7	24543.7	GMPTGEAMVAFESR	GMPTGEAMVAFESR	GMPTGEAMVAFESR2	2	0.00112594	0.0123451	0.000357031	0.000367918	0.000320308	0.000341064	0.000320718	0	1	18443.6	18186.6	18186.7		2869.56	0.975075	15.0491	15.0278	15.0703	50.5663	14.9317	51.4608	RNA-binding protein 12	0	0	0.912411	2910.09	2.73862	0.178695	0.955228	0.134803	0.985879	1.43509	0.153178	15050.5;498.019;2118.07;1227.04;1275.04;3025.12;1144.04;580.017;615.021;453.015;	15050.5;498.019;2118.07;1227.04;1275.04;3025.12;1144.04;580.017;615.021;453.015;	0.992367;0.96252;0.884232;0.934357;0.921877;0.574474;0.867113;0.85607;0.75078;0.707665;	21244	0.134803	0	0	0	0.987655	1	0.967396	0.983	0.973271	0.976984
Z:\HESI-source-performance\Slice-PASEF\HeLa-phospho\Raw-Data\Unenrich\20221109_HESI-1F-Slice-PASEF-unenrich-HeLa-100ng_1_1_4997.d	20221109_HESI-1F-Slice-PASEF-unenrich-HeLa-100ng_1_1_4997	Q9NTZ6	Q9NTZ6	RBM12_HUMAN	RBM12	24188.8	23936	23112.7	24188.8	23936	23112.7	23112.7	GMPTGEAMVAFESR	GMPTGEAMVAFESR	GMPTGEAMVAFESR2	2	0.000257516	0.00105976	0.000357031	0.000363108	0.000315956	0.000341064	0.000316456	0	1	15073.5	14925.3	14936.1		2315.76	0.962364	15.0702	15.049	15.0914	50.5663	14.9291	51.5992	RNA-binding protein 12	0	0	0.929191	2337.07	2.74088	0.187881	0.855604	0.279487	0.998776	1.30466	0.392307	12467.4;1226.03;1263.04;809.027;1343.05;2448.09;1047.04;646.026;928.029;820.027;	12467.4;1226.03;1263.04;809.027;1343.05;2448.09;1047.04;646.026;928.029;820.027;	0.968297;0.751828;0.887772;0.955929;0.97744;0.57301;0.797682;0.826734;0.797167;0.671354;	21274	0.279487	0	0	0	0.99894	1	0.967386	0.983	0.973372	0.977275
Z:\HESI-source-performance\Slice-PASEF\HeLa-phospho\Raw-Data\Unenrich\20221109_HESI-1F-Slice-PASEF-unenrich-HeLa-100ng_1_1_4995.d	20221109_HESI-1F-Slice-PASEF-unenrich-HeLa-100ng_1_1_4995	Q9BSJ8	Q9BSJ8	ESYT1_HUMAN	ESYT1	25374.9	24930.2	24942	25374.9	24930.2	24942	24942	GMQLHGVLR	GMQLHGVLR	GMQLHGVLR2	2	0.00029876	0.00369943	0.000482118	0.000406835	0.00036049	0.000341064	0.000361011	0	1	4699.11	4675.24	4671.75		690.968	0.898934	9.6935	9.67231	9.71475	9.73968	9.60556	10.6004	Extended synaptotagmin-1	0	0	0.219255	695.016	2.35822	0.274761	0.782703	0.0473222	0.995737	1.09641	0.297579	2284.06;1555.04;860.022;685.018;562.016;487.013;377.008;1585.03;460.014;175.004;393.011;	2284.06;1555.04;860.022;685.018;562.016;487.013;377.008;1585.03;460.014;175.004;393.011;	0.902576;0.983039;0.737187;0.904324;0.494204;0.786682;0.744613;0.816322;0.485702;0.422775;0.402641;	13675	0.0473222	0	0	0	0.996301	1	0.866364	0.879	0.868285	0.876474
Z:\HESI-source-performance\Slice-PASEF\HeLa-phospho\Raw-Data\Unenrich\20221109_HESI-1F-Slice-PASEF-unenrich-HeLa-100ng_1_1_4996.d	20221109_HESI-1F-Slice-PASEF-unenrich-HeLa-100ng_1_1_4996	Q9BSJ8	Q9BSJ8	ESYT1_HUMAN	ESYT1	23591.7	23541.5	25033.3	23591.7	23541.5	25033.3	25033.3	GMQLHGVLR	GMQLHGVLR	GMQLHGVLR2	2	0.000351353	0.00384337	0.000482118	0.000367918	0.000320308	0.000341064	0.000320718	0	1	3620.09	3620.61	3620.62		816.139	0.858403	9.6705	9.64929	9.6917	9.73968	9.60932	10.3889	Extended synaptotagmin-1	0	0	0.855397	816.02	2.1464	0.240093	0.99425	0.390829	0.995561	1.06011	0.342851	1535.04;1130.02;955.029;561.014;186.005;303.009;227.005;88.0019;919.024;113.004;461.013;	1535.04;1130.02;955.029;561.014;186.005;303.009;227.005;88.0019;919.024;113.004;461.013;	0.949483;0.880528;0.685829;0.781207;0.45124;0.968955;0.700106;0.630913;0.860267;0.632656;0.59705;	13645	0.390829	0	0	0	0.996157	1	0.866364	0.879	0.869476	0.876217
Z:\HESI-source-performance\Slice-PASEF\HeLa-phospho\Raw-Data\Unenrich\20221109_HESI-1F-Slice-PASEF-unenrich-HeLa-100ng_1_1_4997.d	20221109_HESI-1F-Slice-PASEF-unenrich-HeLa-100ng_1_1_4997	Q9BSJ8	Q9BSJ8	ESYT1_HUMAN	ESYT1	26565.8	26396.8	24835.4	26565.8	26396.8	24835.4	24835.4	GMQLHGVLR	GMQLHGVLR	GMQLHGVLR2	2	0.00422414	0.085221	0.000482118	0.000363108	0.000315956	0.000341064	0.000316456	0	1	3229.07	3222.25	3224.57		529.274	0.868655	9.7339	9.71269	9.75514	9.73968	9.6095	10.9022	Extended synaptotagmin-1	0	0	0.556303	530.012	1.90731	0.600171	0.627993	0.441314	0.910265	1.77892	0.261301	1669.04;956.021;604.013;221.004;280.007;238.007;278.008;593.015;679.015;312.007;211.005;	1669.04;956.021;604.013;221.004;280.007;238.007;278.008;593.015;679.015;312.007;211.005;	0.819912;0.951881;0.871615;0.55259;0.703219;0.415755;0.33328;0.677493;0.433013;0.332327;0.243779;	13735	0.441314	0	0	0	0.914779	1	0.86125	0.879	0.870169	0.869916
Z:\HESI-source-performance\Slice-PASEF\HeLa-phospho\Raw-Data\Unenrich\20221109_HESI-1F-Slice-PASEF-unenrich-HeLa-100ng_1_1_4996.d	20221109_HESI-1F-Slice-PASEF-unenrich-HeLa-100ng_1_1_4996	P13284	P13284	GILT_HUMAN	IFI30	2383.08	2385.03	2385.03	2383.08	2385.03	2385.03	2385.03	GMQLMHANAQR	GMQLMHANAQR	GMQLMHANAQR2	2	0.00257594	0.0417025	0.00532011	0.0110398	0.0109359	0.0244637	0.0109497	0	1	2383.08	2385.03	2385.03		1045.89	0.841015	7.32597	7.30472	7.34724	-10.6207	7.07524	-8.38517	Gamma-interferon-inducible lysosomal thiol reductase	0	0	0.784684	1045.04	1.69883	0.404222	0.7096	1.17323	0.953849	1.49259	0.400103	1253.05;556.016;574.019;185.007;93.0027;101.003;96.0027;1317.04;177.007;0;420.012;709.02;	1253.05;556.016;574.019;185.007;93.0027;101.003;96.0027;1317.04;177.007;0;420.012;709.02;	0.900521;0.728253;0.820342;0.696262;0.582347;0.281599;0.464816;0.933551;0.474937;0;0.513516;0.49383;	10326	1.17323	0	0	0	0.958297	1	0.950227	0.958	0.946102	0.96193
Z:\HESI-source-performance\Slice-PASEF\HeLa-phospho\Raw-Data\Unenrich\20221109_HESI-1F-Slice-PASEF-unenrich-HeLa-100ng_1_1_4995.d	20221109_HESI-1F-Slice-PASEF-unenrich-HeLa-100ng_1_1_4995	Q9Y512	Q9Y512	SAM50_HUMAN	SAMM50	22144.6	22209.8	26478	22144.6	22209.8	26478	26478	GMSAEYSFPIWK	GMSAEYSFPIWK	GMSAEYSFPIWK2	2	0.000558062	0.00631073	0.000357031	0.000406835	0.00036049	0.000341064	0.000361011	0	1	9069.33	8888.96	8882.32		3177.21	0.972056	18.2992	18.278	18.3204	74.7949	18.0755	76.6395	Sorting and assembly machinery component 50 homolog	0	0	0.849242	3244.1	3.00857	0.543184	0.992389	1.48136	0.992749	1.23966	0.182946	5284.16;3733.14;3426.13;1910.06;1516.05;907.027;375.014;358.013;621.021;12524.4;912.032;499.013;	5284.16;3733.14;3426.13;1910.06;1516.05;907.027;375.014;358.013;621.021;12524.4;912.032;499.013;	0.980286;0.994551;0.947668;0.971833;0.941987;0.761382;0.803227;0.871407;0.82611;0.984816;0.966122;0.86399;	25834	1.48136	0	0	0	0.993689	1	0.979062	0.988	0.976178	0.992062
Z:\HESI-source-performance\Slice-PASEF\HeLa-phospho\Raw-Data\Unenrich\20221109_HESI-1F-Slice-PASEF-unenrich-HeLa-100ng_1_1_4996.d	20221109_HESI-1F-Slice-PASEF-unenrich-HeLa-100ng_1_1_4996	Q9Y512	Q9Y512	SAM50_HUMAN	SAMM50	26175.7	26115.8	24234.3	26175.7	26115.8	24234.3	24234.3	GMSAEYSFPIWK	GMSAEYSFPIWK	GMSAEYSFPIWK2	2	0.000472188	0.00468638	0.000357031	0.000367918	0.000320308	0.000341064	0.000320718	0	1	7621.27	7543.49	7543.52		2748.75	0.987832	18.2952	18.274	18.3164	74.7949	18.0829	76.5752	Sorting and assembly machinery component 50 homolog	0	0	0.826309	2777.08	2.4512	0.529546	0.976769	0.630478	0.994592	1.19207	0.29337	5123.16;3392.12;2590.09;1639.06;1156.03;798.027;511.016;479.012;377.013;11420.4;386.013;257.009;	5123.16;3392.12;2590.09;1639.06;1156.03;798.027;511.016;479.012;377.013;11420.4;386.013;257.009;	0.944968;0.997766;0.973009;0.990696;0.817252;0.899511;0.827213;0.702027;0.673137;0.994391;0.847932;0.846615;	25834	0.630478	0	0	0	0.995314	1	0.979792	0.988	0.976362	0.992445
Z:\HESI-source-performance\Slice-PASEF\HeLa-phospho\Raw-Data\Unenrich\20221109_HESI-1F-Slice-PASEF-unenrich-HeLa-100ng_1_1_4997.d	20221109_HESI-1F-Slice-PASEF-unenrich-HeLa-100ng_1_1_4997	Q9Y512	Q9Y512	SAM50_HUMAN	SAMM50	26029.7	25832.3	23474.9	26029.7	25832.3	23474.9	23474.9	GMSAEYSFPIWK	GMSAEYSFPIWK	GMSAEYSFPIWK2	2	0.000257798	0.00210523	0.000357031	0.000363108	0.000315956	0.000341064	0.000316456	0	1	7495.25	7410.02	7415.36		3424.22	0.9565	18.3273	18.3061	18.3485	74.7949	18.0802	76.7902	Sorting and assembly machinery component 50 homolog	0	0	0.907464	3461.12	2.64546	0.680781	1	0.891391	0.997571	1.33443	0.262053	3794.13;3623.14;2290.06;1582.05;1884.06;614.017;566.018;1135.04;332.009;10400.3;686.023;196.007;	3794.13;3623.14;2290.06;1582.05;1884.06;614.017;566.018;1135.04;332.009;10400.3;686.023;196.007;	0.924871;0.959594;0.982084;0.91238;0.981693;0.751621;0.891326;0.872325;0.850615;0.966655;0.743429;0.793677;	25879	0.891391	0	0	0	0.997895	1	0.979583	0.988	0.976508	0.991352
Z:\HESI-source-performance\Slice-PASEF\HeLa-phospho\Raw-Data\Unenrich\20221109_HESI-1F-Slice-PASEF-unenrich-HeLa-100ng_1_1_4995.d	20221109_HESI-1F-Slice-PASEF-unenrich-HeLa-100ng_1_1_4995	P15291	P15291	B4GT1_HUMAN	B4GALT1	44871.2	44392.4	41935.3	44871.2	44392.4	41935.3	41935.3	GMSISRPNAVVGR	GMSISRPNAVVGR	GMSISRPNAVVGR3	3	0.000150105	0.000136495	0.000176929	0.000406835	0.00036049	0.000341064	0.000361011	0	1	40477.8	40374.4	40344.2		5384.29	0.973175	9.09942	9.07822	9.12062	6.2618	9.16011	5.75356	Beta-1,4-galactosyltransferase 1	0	0	0.915832	5402.12	4.37877	0.413941	1	0	0.999842	1.13047	0.239512	25865.5;9390.19;4033.07;5222.11;2024.05;935.019;1132.02;750.014;	25865.5;9390.19;4033.07;5222.11;2024.05;935.019;1132.02;750.014;	0.984912;0.968216;0.99701;0.92396;0.915445;0.779783;0.976657;0.926045;	12836	0	0	0	0	0.99985	1	0.801458	0.822	0.816315	0.809577
Z:\HESI-source-performance\Slice-PASEF\HeLa-phospho\Raw-Data\Unenrich\20221109_HESI-1F-Slice-PASEF-unenrich-HeLa-100ng_1_1_4996.d	20221109_HESI-1F-Slice-PASEF-unenrich-HeLa-100ng_1_1_4996	P15291	P15291	B4GT1_HUMAN	B4GALT1	42159.2	42353.7	43803.2	42159.2	42353.7	43803.2	43803.2	GMSISRPNAVVGR	GMSISRPNAVVGR	GMSISRPNAVVGR3	3	0.000117918	0.000727551	0.000176929	0.000367918	0.000320308	0.000341064	0.000320718	0	1	37142.7	36990	36990.2		6485.38	0.981749	9.11861	9.09739	9.13982	6.2618	9.16351	5.87172	Beta-1,4-galactosyltransferase 1	0	0	0.891214	6512.13	3.32743	0.620986	0.989136	0	0.999157	1.24102	0.168535	26791.5;6233.11;3962.08;4118.09;1116.02;744.015;662.015;829.017;	26791.5;6233.11;3962.08;4118.09;1116.02;744.015;662.015;829.017;	0.98937;0.942463;0.841416;0.991629;0.846921;0.75101;0.817441;0.865644;	12866	0	0	0	0	0.999272	1	0.802188	0.822	0.816813	0.810374
Z:\HESI-source-performance\Slice-PASEF\HeLa-phospho\Raw-Data\Unenrich\20221109_HESI-1F-Slice-PASEF-unenrich-HeLa-100ng_1_1_4997.d	20221109_HESI-1F-Slice-PASEF-unenrich-HeLa-100ng_1_1_4997	P15291	P15291	B4GT1_HUMAN	B4GALT1	41197.3	40571.6	41563.5	41197.3	40571.6	41563.5	41563.5	GMSISRPNAVVGR	GMSISRPNAVVGR	GMSISRPNAVVGR3	3	0.000210011	0.00070231	0.000176929	0.000363108	0.000315956	0.000341064	0.000316456	0	1	38399.8	38468.7	38496.5		5256.33	0.984219	9.10805	9.08684	9.1293	6.2618	9.16693	5.74202	Beta-1,4-galactosyltransferase 1	0	0	0.92936	5243.12	4.02581	0.416824	1	0	0.999188	0.758495	0.302112	25280.5;8583.18;3444.06;4536.1;2394.04;650.012;1058.02;1214.03;	25280.5;8583.18;3444.06;4536.1;2394.04;650.012;1058.02;1214.03;	0.996991;0.976938;0.848182;0.92682;0.880825;0.836156;0.923183;0.810211;	12851	0	0	0	0	0.999298	1	0.802396	0.822	0.817152	0.810041
Z:\HESI-source-performance\Slice-PASEF\HeLa-phospho\Raw-Data\Unenrich\20221109_HESI-1F-Slice-PASEF-unenrich-HeLa-100ng_1_1_4995.d	20221109_HESI-1F-Slice-PASEF-unenrich-HeLa-100ng_1_1_4995	P25705	P25705	ATPA_HUMAN	ATP5F1A	740157	740593	617079	740157	740593	617079	617079	GMSLNLEPDNVGVVVFGNDK	GMSLNLEPDNVGVVVFGNDK	GMSLNLEPDNVGVVVFGNDK3	3	3.03848e-06	3.03848e-06	3.03848e-06	0.000406835	0.00036049	0.000341064	0.000361011	0	1	109188	108566	108485		33759.3	0.996812	19.7101	19.6889	19.7313	94.3898	19.9571	91.5123	ATP synthase subunit alpha, mitochondrial	0	0	0.990979	33978.1	5.75357	0.447249	1	1.67072	0.999996	0.811998	0.29257	33810.1;37626.1;32025;39537.3;12498.4;8176.3;13424.4;7262.23;3175.09;1808.05;32021;26841.8;	33810.1;37626.1;32025;39537.3;12498.4;8176.3;13424.4;7262.23;3175.09;1808.05;32021;26841.8;	0.993048;0.997552;0.99758;0.995487;0.986371;0.994905;0.992881;0.994763;0.986255;0.882681;0.762033;0.996069;	27829	1.67072	0	0	0	0.999997	1	0.9675	0.968	0.953834	0.978124
Z:\HESI-source-performance\Slice-PASEF\HeLa-phospho\Raw-Data\Unenrich\20221109_HESI-1F-Slice-PASEF-unenrich-HeLa-100ng_1_1_4996.d	20221109_HESI-1F-Slice-PASEF-unenrich-HeLa-100ng_1_1_4996	P25705	P25705	ATPA_HUMAN	ATP5F1A	715054	706970	610249	715054	706970	610249	610249	GMSLNLEPDNVGVVVFGNDK	GMSLNLEPDNVGVVVFGNDK	GMSLNLEPDNVGVVVFGNDK3	3	2.2194e-05	2.2194e-05	3.03848e-06	0.000367918	0.000320308	0.000341064	0.000320718	0	1	112190	111227	111227		32499.5	0.995214	19.7169	19.6957	19.7381	94.3898	19.9664	91.4702	ATP synthase subunit alpha, mitochondrial	0	0	0.981868	32780.9	6.15389	0.432704	1	1.51505	0.999974	1.77572	0.234811	33141.9;36755.3;36247.3;39187.5;11510.4;6892.21;13811.4;7035.2;3506.1;2310.08;30725.8;25522.7;	33141.9;36755.3;36247.3;39187.5;11510.4;6892.21;13811.4;7035.2;3506.1;2310.08;30725.8;25522.7;	0.996328;0.997013;0.99819;0.990774;0.991826;0.976607;0.98497;0.996688;0.950485;0.913832;0.806303;0.981252;	27844	1.51505	0	0	0	0.999978	1	0.968646	0.968	0.954531	0.978315
Z:\HESI-source-performance\Slice-PASEF\HeLa-phospho\Raw-Data\Unenrich\20221109_HESI-1F-Slice-PASEF-unenrich-HeLa-100ng_1_1_4997.d	20221109_HESI-1F-Slice-PASEF-unenrich-HeLa-100ng_1_1_4997	P25705	P25705	ATPA_HUMAN	ATP5F1A	447012	443568	617502	447012	443568	617502	617502	GMSLNLEPDNVGVVVFGNDK	GMSLNLEPDNVGVVVFGNDK	GMSLNLEPDNVGVVVFGNDK3	3	2.7516e-05	2.7516e-05	3.03848e-06	0.000363108	0.000315956	0.000341064	0.000316456	0	1	114336	113991	114073		32919.4	0.996971	19.7169	19.6957	19.7382	94.3898	19.9704	91.4731	ATP synthase subunit alpha, mitochondrial	0	0	0.9963	32995.3	5.80497	0.454338	1	1.19476	0.999968	1.21693	0.23825	34513.9;37576.3;34218.1;42541.5;11931.4;6918.2;10324.3;8209.27;3586.09;2475.09;30034.9;27048.8;	34513.9;37576.3;34218.1;42541.5;11931.4;6918.2;10324.3;8209.27;3586.09;2475.09;30034.9;27048.8;	0.994493;0.996416;0.994221;0.999672;0.997084;0.996043;0.99125;0.979543;0.984261;0.975963;0.804905;0.995717;	27844	1.19476	0	0	0	0.999972	1	0.96875	0.968	0.954913	0.978613
Z:\HESI-source-performance\Slice-PASEF\HeLa-phospho\Raw-Data\Unenrich\20221109_HESI-1F-Slice-PASEF-unenrich-HeLa-100ng_1_1_4995.d	20221109_HESI-1F-Slice-PASEF-unenrich-HeLa-100ng_1_1_4995	Q15417	Q15417	CNN3_HUMAN	CNN3	49180.4	48878	49593.7	49180.4	48878	49593.7	49593.7	GMSVYGLGR	GMSVYGLGR	GMSVYGLGR2	2	0.000216708	0.00193437	0.000340235	0.000406835	0.00036049	0.000341064	0.000361011	0	1	38974.9	38838.7	38809.6		5233.82	0.982419	11.9539	11.9327	11.9751	28.6332	12.0283	28.1582	Calponin-3	0	0	0.802331	5256.11	3.22052	0.613368	1	0.818217	0.997766	2.42928	0.151546	13554.3;20802.5;4250.09;5811.13;4618.13;769.016;4168.08;1227.03;	13554.3;20802.5;4250.09;5811.13;4618.13;769.016;4168.08;1227.03;	0.986075;0.978037;0.98313;0.970921;0.991429;0.688162;0.910315;0.936008;	16871	0.818217	0	0	0	0.998066	1	0.829896	0.825	0.81881	0.838514
Z:\HESI-source-performance\Slice-PASEF\HeLa-phospho\Raw-Data\Unenrich\20221109_HESI-1F-Slice-PASEF-unenrich-HeLa-100ng_1_1_4996.d	20221109_HESI-1F-Slice-PASEF-unenrich-HeLa-100ng_1_1_4996	Q15417	Q15417	CNN3_HUMAN	CNN3	48388.5	48134.1	47442.9	48388.5	48134.1	47442.9	47442.9	GMSVYGLGR	GMSVYGLGR	GMSVYGLGR2	2	0.000218651	0.00218955	0.000340235	0.000367918	0.000320308	0.000341064	0.000320718	0	1	41125	40617.9	40618.1		6080.23	0.989774	11.9621	11.9409	11.9833	28.6332	12.0353	28.0805	Calponin-3	0	0	0.804839	6156.11	3.16616	0.275694	0.997183	0.642324	0.997466	2.60469	0.296755	13291.3;22002.6;2587.05;8949.21;5831.13;813.016;3683.08;1034.03;	13291.3;22002.6;2587.05;8949.21;5831.13;813.016;3683.08;1034.03;	0.982852;0.997489;0.917871;0.910947;0.976437;0.91686;0.868394;0.749509;	16886	0.642324	0	0	0	0.99781	1	0.83125	0.825	0.819059	0.839894
Z:\HESI-source-performance\Slice-PASEF\HeLa-phospho\Raw-Data\Unenrich\20221109_HESI-1F-Slice-PASEF-unenrich-HeLa-100ng_1_1_4997.d	20221109_HESI-1F-Slice-PASEF-unenrich-HeLa-100ng_1_1_4997	Q15417	Q15417	CNN3_HUMAN	CNN3	48188.4	47272.9	47289.5	48188.4	47272.9	47289.5	47289.5	GMSVYGLGR	GMSVYGLGR	GMSVYGLGR2	2	0.000339361	0.00517948	0.000340235	0.000363108	0.000315956	0.000341064	0.000316456	0	1	41760	41412.1	41442		6974.61	0.99045	11.9724	11.9512	11.9936	28.6332	12.0375	28.1737	Calponin-3	0	0	0.881878	7028.13	3.81933	0.60189	0.986672	0	0.994044	2.59951	0.105093	14510.3;22286.5;2581.05;10440.3;4963.11;1571.04;3573.08;499.014;	14510.3;22286.5;2581.05;10440.3;4963.11;1571.04;3573.08;499.014;	0.989121;0.995827;0.963713;0.993042;0.970187;0.900631;0.991531;0.733947;	16901	0	0	0	0	0.994821	1	0.832396	0.825	0.819459	0.840888
Z:\HESI-source-performance\Slice-PASEF\HeLa-phospho\Raw-Data\Unenrich\20221109_HESI-1F-Slice-PASEF-unenrich-HeLa-100ng_1_1_4995.d	20221109_HESI-1F-Slice-PASEF-unenrich-HeLa-100ng_1_1_4995	Q9H4G0	Q9H4G0	E41L1_HUMAN	EPB41L1	14558.5	14378.5	15067.1	14558.5	14378.5	15067.1	15067.1	GMTPGEAEIHFLENAK	GMTPGEAEIHFLENAK	GMTPGEAEIHFLENAK2	2	0.00886904	0.122736	0.0189745	0.000406835	0.00036049	0.000341064	0.000361011	0	1	2281.12	2261.29	2259.6		774.651	0.883749	15.6145	15.5932	15.6357	52.6017	15.1785	55.8895	Band 4.1-like protein 1	0	0	0.817139	782.028	1.95853	0.0130689	0.187134	0	0.875616	1.24803	0.395461	1065.05;1073.06;97.004;76.0041;143.008;86.004;88.004;87.004;0;0;77.0041;0;	1065.05;1073.06;97.004;76.0041;143.008;86.004;88.004;87.004;0;0;77.0041;0;	0.977984;0.821942;0.476411;0.468884;0.6457;0.536472;0.476411;0.273796;0;0;0.468885;0;	22036	0	0	0	0	0	1	1.155	1.165	1.15902	1.15986
Z:\HESI-source-performance\Slice-PASEF\HeLa-phospho\Raw-Data\Unenrich\20221109_HESI-1F-Slice-PASEF-unenrich-HeLa-100ng_1_1_4996.d	20221109_HESI-1F-Slice-PASEF-unenrich-HeLa-100ng_1_1_4996	P52701	P52701	MSH6_HUMAN	MSH6	37202.9	37584.1	31256	37202.9	37584.1	31256	31256	GMTSESDSIGLTPGEK	GMTSESDSIGLTPGEK	GMTSESDSIGLTPGEK2	2	0.000472188	0.00471323	0.000299297	0.000367918	0.000320308	0.000341064	0.000320718	0	1	4391.15	4365.54	4365.56		1328.26	0.913047	10.9116	10.8904	10.9329	22.239	11.2145	20.1	DNA mismatch repair protein Msh6	0	0	0.461586	1336.04	1.28842	0.703043	0.969716	0.408134	0.994561	1.28748	0.37866	2200.07;1804.07;1614.06;236.009;75.0032;577.023;137.005;57.0024;190.007;218.008;247.01;205.007;	2200.07;1804.07;1614.06;236.009;75.0032;577.023;137.005;57.0024;190.007;218.008;247.01;205.007;	0.971646;0.831758;0.850102;0.603364;0.414055;0.86569;0.631472;0.632994;0.672597;0.512336;0.626233;0.815;	15392	0.408134	0	0	0	0.995287	1	1.02521	1.035	1.0241	1.03553
Z:\HESI-source-performance\Slice-PASEF\HeLa-phospho\Raw-Data\Unenrich\20221109_HESI-1F-Slice-PASEF-unenrich-HeLa-100ng_1_1_4997.d	20221109_HESI-1F-Slice-PASEF-unenrich-HeLa-100ng_1_1_4997	P52701	P52701	MSH6_HUMAN	MSH6	31138.7	31286.3	30292.4	31138.7	31286.3	30292.4	30292.4	GMTSESDSIGLTPGEK	GMTSESDSIGLTPGEK	GMTSESDSIGLTPGEK2	2	0.000210011	0.000653438	0.000299297	0.000363108	0.000315956	0.000341064	0.000316456	0	1	5795.2	5732.25	5736.38		1421.47	0.92936	10.9433	10.9221	10.9645	22.239	11.2087	20.362	DNA mismatch repair protein Msh6	0	0	0.849167	1436.04	3.21246	0.39314	1	0.344209	0.999245	1.91419	0.326796	2820.1;1523.05;2232.07;564.021;228.008;743.029;263.01;197.006;643.026;48.0016;161.005;763.024;	2820.1;1523.05;2232.07;564.021;228.008;743.029;263.01;197.006;643.026;48.0016;161.005;763.024;	0.974025;0.894924;0.88504;0.98406;0.78336;0.892977;0.828999;0.738756;0.734664;0.332676;0.721094;0.820165;	15437	0.344209	0	0	0	0.999347	1	1.02469	1.035	1.02463	1.03436
Z:\HESI-source-performance\Slice-PASEF\HeLa-phospho\Raw-Data\Unenrich\20221109_HESI-1F-Slice-PASEF-unenrich-HeLa-100ng_1_1_4995.d	20221109_HESI-1F-Slice-PASEF-unenrich-HeLa-100ng_1_1_4995	Q9BTE7	Q9BTE7	DCNL5_HUMAN	DCUN1D5	15616.4	15507.3	13499.6	15616.4	15507.3	13499.6	13499.6	GMTSLQC(UniMod:4)DC(UniMod:4)TEK	GMTSLQCDCTEK	GMTSLQC(UniMod:4)DC(UniMod:4)TEK2	2	0.000172592	0.00112622	0.000254673	0.000919681	0.000768049	0.000546001	0.000769428	0	1	1332.04	1331.07	1330.08		278.597	0.853234	7.4022	7.38097	7.42343	-7.6163	7.43111	-7.71959	DCN1-like protein 5	0	0	0.534828	279.009	1.81561	0.41935	0.791752	0.843998	0.998698	1.53344	0.404594	268.009;600.02;464.014;252.009;121.004;324.008;209.007;140.006;25.0007;98.0029;114.003;0;	268.009;600.02;464.014;252.009;121.004;324.008;209.007;140.006;25.0007;98.0029;114.003;0;	0.794004;0.97481;0.730235;0.670351;0.251356;0.591909;0.606296;0.499524;0.499524;0.43666;0;0;	10429	0.843998	0	0	0	0.998874	1	0.9675	0.978	0.967694	0.978124
Z:\HESI-source-performance\Slice-PASEF\HeLa-phospho\Raw-Data\Unenrich\20221109_HESI-1F-Slice-PASEF-unenrich-HeLa-100ng_1_1_4996.d	20221109_HESI-1F-Slice-PASEF-unenrich-HeLa-100ng_1_1_4996	Q9BTE7	Q9BTE7	DCNL5_HUMAN	DCUN1D5	14016.4	13811.2	15030	14016.4	13811.2	15030	15030	GMTSLQC(UniMod:4)DC(UniMod:4)TEK	GMTSLQCDCTEK	GMTSLQC(UniMod:4)DC(UniMod:4)TEK2	2	0.000472188	0.00470289	0.000254673	0.000684697	0.00059312	0.000546001	0.000594177	0	1	1870.06	1852.65	1852.66		644.965	0.798295	7.38973	7.36846	7.41091	-7.6163	7.43505	-7.83564	DCN1-like protein 5	0	0	0.770766	651.023	1.97723	0.589161	0.240873	0.431876	0.994573	0.325892	0.272588	661.021;520.019;689.023;130.004;301.01;0;332.013;320.013;0;142.004;0;0;	661.021;520.019;689.023;130.004;301.01;0;332.013;320.013;0;142.004;0;0;	0.913924;0.777502;0.703058;0.627872;0.885276;0;0.902378;0.814603;0;0.798937;0;0;	10414	0.431876	0	0	0	0.995297	1	0.9675	0.978	0.96878	0.97709
Z:\HESI-source-performance\Slice-PASEF\HeLa-phospho\Raw-Data\Unenrich\20221109_HESI-1F-Slice-PASEF-unenrich-HeLa-100ng_1_1_4997.d	20221109_HESI-1F-Slice-PASEF-unenrich-HeLa-100ng_1_1_4997	Q9BTE7	Q9BTE7	DCNL5_HUMAN	DCUN1D5	14196.3	13933.4	14709.7	14196.3	13933.4	14709.7	14709.7	GMTSLQC(UniMod:4)DC(UniMod:4)TEK	GMTSLQCDCTEK	GMTSLQC(UniMod:4)DC(UniMod:4)TEK2	2	0.000302358	0.00470157	0.000254673	0.000363108	0.000315956	0.000546001	0.000316456	0	1	1751.05	1758.96	1760.23		1110.82	0.901393	7.37919	7.35798	7.4004	-7.6163	7.43622	-7.93378	DCN1-like protein 5	0	0	0.844465	1105.03	2.30148	0.494747	0.227308	0.609776	0.994591	1.08687	0.261145	543.014;492.016;716.023;170.006;0;526.017;187.006;120.003;245.008;177.005;204.006;55.0014;	543.014;492.016;716.023;170.006;0;526.017;187.006;120.003;245.008;177.005;204.006;55.0014;	0.966428;0.900011;0.853023;0.787528;0;0.615545;0.851752;0.160036;0.950203;0.74321;0.160036;0.62014;	10399	0.609776	0	0	0	0.995298	1	0.968125	0.978	0.969038	0.977985
Z:\HESI-source-performance\Slice-PASEF\HeLa-phospho\Raw-Data\Unenrich\20221109_HESI-1F-Slice-PASEF-unenrich-HeLa-100ng_1_1_4995.d	20221109_HESI-1F-Slice-PASEF-unenrich-HeLa-100ng_1_1_4995	Q16698	Q16698	DECR_HUMAN	DECR1	51389.3	51356.6	48665.7	51389.3	51356.6	48665.7	48665.7	GMTTLLSSLGAQC(UniMod:4)VIASR	GMTTLLSSLGAQCVIASR	GMTTLLSSLGAQC(UniMod:4)VIASR3	3	0.00591078	0.0835808	0.000515154	0.000406835	0.00036049	0.000341064	0.000361011	0	1	13225.4	13139.5	13129.6		4814.04	0.962967	19.5404	19.5192	19.5616	89.7739	19.5745	89.1468	2,4-dienoyl-CoA reductase [(3E)-enoyl-CoA-producing], mitochondrial	0	0	0.844756	4849.14	2.02067	0.451889	1	1.26181	0.911797	1.22157	0.51814	8672.24;4026.1;3264.09;6949.19;3112.09;3012.07;3058.08;5721.19;2366.07;2096.07;1267.03;2000.05;	8672.24;4026.1;3264.09;6949.19;3112.09;3012.07;3058.08;5721.19;2366.07;2096.07;1267.03;2000.05;	0.836637;0.700877;0.93351;0.981396;0.994568;0.952369;0.979762;0.918002;0.980601;0.816093;0.938202;0.85734;	27591	1.26181	0	0	0	0.916419	1	0.903854	0.909	0.897332	0.912852
Z:\HESI-source-performance\Slice-PASEF\HeLa-phospho\Raw-Data\Unenrich\20221109_HESI-1F-Slice-PASEF-unenrich-HeLa-100ng_1_1_4996.d	20221109_HESI-1F-Slice-PASEF-unenrich-HeLa-100ng_1_1_4996	Q16698	Q16698	DECR_HUMAN	DECR1	49496.4	49166	53368.8	49496.4	49166	53368.8	53368.8	GMTTLLSSLGAQC(UniMod:4)VIASR	GMTTLLSSLGAQCVIASR	GMTTLLSSLGAQC(UniMod:4)VIASR3	3	0.000308785	0.00271396	0.000515154	0.000367918	0.000320308	0.000341064	0.000320718	0	1	13809.4	13696.6	13696.6		5122.99	0.989287	19.5364	19.5152	19.5576	89.7739	19.587	88.9536	2,4-dienoyl-CoA reductase [(3E)-enoyl-CoA-producing], mitochondrial	0	0	0.806989	5165.16	2.71	0.546744	1	1.39018	0.996861	1.27037	0.747022	5797.14;2251.06;2915.08;7703.19;4048.11;3191.1;2927.08;10544.3;2700.07;1710.05;1405.03;2595.08;	5797.14;2251.06;2915.08;7703.19;4048.11;3191.1;2927.08;10544.3;2700.07;1710.05;1405.03;2595.08;	0.94168;0.82105;0.994709;0.985428;0.928694;0.99365;0.981736;0.761371;0.954681;0.921523;0.94174;0.989042;	27591	1.39018	0	0	0	0.997286	1	0.897812	0.909	0.898143	0.908976
Z:\HESI-source-performance\Slice-PASEF\HeLa-phospho\Raw-Data\Unenrich\20221109_HESI-1F-Slice-PASEF-unenrich-HeLa-100ng_1_1_4995.d	20221109_HESI-1F-Slice-PASEF-unenrich-HeLa-100ng_1_1_4995	Q14195	Q14195	DPYL3_HUMAN	DPYSL3	113220	111844	112133	113220	111844	112133	112133	GMTTVDDFFQGTK	GMTTVDDFFQGTK	GMTTVDDFFQGTK2	2	2.20939e-05	2.20939e-05	6.31901e-06	0.000406835	0.00036049	0.000341064	0.000361011	0	1	23159.7	22903.2	22886.1		13117.6	0.980182	16.1133	16.0921	16.1345	59.249	16.053	59.6465	Dihydropyrimidinase-related protein 3	0	0	0.936678	13274.5	3.90939	0.382301	0.0737688	1.58519	0.999974	1.06373	0.254464	14767.4;5759.19;4479.15;3913.13;4164.16;5019.16;2131.06;2481.08;1189.04;5604.19;1814.05;1825.07;	14767.4;5759.19;4479.15;3913.13;4164.16;5019.16;2131.06;2481.08;1189.04;5604.19;1814.05;1825.07;	0.99291;0.976601;0.970596;0.943121;0.971711;0.937264;0.956299;0.830972;0.931135;0.991339;0.970943;0.904712;	22744	1.58519	0	0	0	0.999978	1	0.980208	0.984	0.973555	0.993296
Z:\HESI-source-performance\Slice-PASEF\HeLa-phospho\Raw-Data\Unenrich\20221109_HESI-1F-Slice-PASEF-unenrich-HeLa-100ng_1_1_4996.d	20221109_HESI-1F-Slice-PASEF-unenrich-HeLa-100ng_1_1_4996	Q14195	Q14195	DPYL3_HUMAN	DPYSL3	113255	114309	113782	113255	114309	113782	113782	GMTTVDDFFQGTK	GMTTVDDFFQGTK	GMTTVDDFFQGTK2	2	6.31901e-06	6.31901e-06	6.31901e-06	0.000367918	0.000320308	0.000341064	0.000320718	0	1	23208.7	23340.1	23340.2		13196.7	0.990331	16.1205	16.0993	16.1417	59.249	16.0657	59.5891	Dihydropyrimidinase-related protein 3	0	0	0.929851	13122.4	4.67944	0.375757	1	1.5162	0.999993	2.15238	0.30127	16261.5;5744.19;3718.12;3229.11;4886.16;4870.16;2589.07;3889.15;1677.05;3686.14;2011.05;1677.06;	16261.5;5744.19;3718.12;3229.11;4886.16;4870.16;2589.07;3889.15;1677.05;3686.14;2011.05;1677.06;	0.998919;0.956576;0.965038;0.97621;0.950828;0.981039;0.922596;0.922639;0.935517;0.966677;0.978947;0.834966;	22759	1.5162	0	0	0	0.999994	1	0.978125	0.984	0.973969	0.990428
Z:\HESI-source-performance\Slice-PASEF\HeLa-phospho\Raw-Data\Unenrich\20221109_HESI-1F-Slice-PASEF-unenrich-HeLa-100ng_1_1_4997.d	20221109_HESI-1F-Slice-PASEF-unenrich-HeLa-100ng_1_1_4997	Q14195	Q14195	DPYL3_HUMAN	DPYSL3	115643	115782	116022	115643	115782	116022	116022	GMTTVDDFFQGTK	GMTTVDDFFQGTK	GMTTVDDFFQGTK2	2	4.71494e-05	4.71494e-05	6.31901e-06	0.000363108	0.000315956	0.000341064	0.000316456	0	1	22496.8	22441.4	22457.5		11783.8	0.981409	16.1099	16.0887	16.1311	59.249	16.0658	59.5393	Dihydropyrimidinase-related protein 3	0	0	0.946568	11804.4	4.04533	0.407691	1	1.51289	0.999945	1.38666	0.102215	13949.5;5498.19;5074.19;3473.11;4018.12;4241.17;3028.1;3308.13;987.032;5176.19;1633.06;2055.07;	13949.5;5498.19;5074.19;3473.11;4018.12;4241.17;3028.1;3308.13;987.032;5176.19;1633.06;2055.07;	0.984605;0.95559;0.96079;0.998693;0.955579;0.96182;0.905105;0.909471;0.778215;0.99044;0.858408;0.909406;	22744	1.51289	0	0	0	0.999953	1	0.979896	0.984	0.974065	0.991717
Z:\HESI-source-performance\Slice-PASEF\HeLa-phospho\Raw-Data\Unenrich\20221109_HESI-1F-Slice-PASEF-unenrich-HeLa-100ng_1_1_4995.d	20221109_HESI-1F-Slice-PASEF-unenrich-HeLa-100ng_1_1_4995	Q9Y5B9	Q9Y5B9	SP16H_HUMAN	SUPT16H	65148.8	65111.6	62451.3	65148.8	65111.6	62451.3	62451.3	GMVFSINLGFSDLTNK	GMVFSINLGFSDLTNK	GMVFSINLGFSDLTNK2	2	0.000150105	0.000219341	0.000221631	0.000406835	0.00036049	0.000341064	0.000361011	0	1	6678.31	6586.14	6581.21		3620.71	0.971558	20.994	20.9727	21.0152	109.343	21.064	108.293	FACT complex subunit SPT16	0	0	0.926351	3674.14	2.73128	0.461213	0.990274	1.59497	0.999746	1.09966	0.176946	4240.21;1462.06;1766.07;398.015;1036.04;976.041;1169.05;573.024;1622.06;1568.06;862.042;677.028;	4240.21;1462.06;1766.07;398.015;1036.04;976.041;1169.05;573.024;1622.06;1568.06;862.042;677.028;	0.976761;0.995366;0.863674;0.778194;0.89764;0.913292;0.922704;0.684378;0.976727;0.953959;0.845746;0.741018;	29641	1.59497	0	0	0	0.999781	1	1.11604	1.12	1.11205	1.12355
Z:\HESI-source-performance\Slice-PASEF\HeLa-phospho\Raw-Data\Unenrich\20221109_HESI-1F-Slice-PASEF-unenrich-HeLa-100ng_1_1_4996.d	20221109_HESI-1F-Slice-PASEF-unenrich-HeLa-100ng_1_1_4996	Q9Y5B9	Q9Y5B9	SP16H_HUMAN	SUPT16H	62884.7	62691.1	60969.6	62884.7	62691.1	60969.6	60969.6	GMVFSINLGFSDLTNK	GMVFSINLGFSDLTNK	GMVFSINLGFSDLTNK2	2	0.000272569	0.00234582	0.000221631	0.000367918	0.000320308	0.000341064	0.000320718	0	1	6413.24	6431.34	6431.36		3085.82	0.965034	21.0109	20.9897	21.0322	109.343	21.0819	108.497	FACT complex subunit SPT16	0	0	0.791224	3077.12	2.83447	0.494701	1	1.90494	0.997286	1.91781	0.365201	3453.12;1089.05;995.041;618.026;1277.06;1871.07;1911.1;683.022;1331.06;1463.06;311.013;706.03;	3453.12;1089.05;995.041;618.026;1277.06;1871.07;1911.1;683.022;1331.06;1463.06;311.013;706.03;	0.973486;0.987272;0.910826;0.909419;0.87855;0.936493;0.897713;0.905384;0.986353;0.985075;0.723801;0.913536;	29671	1.90494	0	0	0	0.997654	1	1.11323	1.12	1.11228	1.12056
Z:\HESI-source-performance\Slice-PASEF\HeLa-phospho\Raw-Data\Unenrich\20221109_HESI-1F-Slice-PASEF-unenrich-HeLa-100ng_1_1_4997.d	20221109_HESI-1F-Slice-PASEF-unenrich-HeLa-100ng_1_1_4997	Q9Y5B9	Q9Y5B9	SP16H_HUMAN	SUPT16H	57479.7	56952	61032.6	57479.7	56952	61032.6	61032.6	GMVFSINLGFSDLTNK	GMVFSINLGFSDLTNK	GMVFSINLGFSDLTNK2	2	0.000198748	0.000300607	0.000221631	0.000363108	0.000315956	0.000341064	0.000316456	0	1	9092.4	9114.15	9120.72		3606.32	0.982129	20.9899	20.9687	21.0111	109.343	21.0757	108.254	FACT complex subunit SPT16	0	0	0.887254	3595.13	3.52638	0.498881	1	1.0303	0.999652	1.57284	0.356747	5396.24;2222.1;1745.08;630.022;1635.08;1474.06;2446.1;1020.04;665.034;2169.09;609.026;912.038;	5396.24;2222.1;1745.08;630.022;1635.08;1474.06;2446.1;1020.04;665.034;2169.09;609.026;912.038;	0.986778;0.979189;0.978429;0.915907;0.867657;0.969541;0.920165;0.868186;0.915466;0.845906;0.743074;0.976972;	29641	1.0303	0	0	0	0.999699	1	1.1174	1.12	1.11251	1.12433
Z:\HESI-source-performance\Slice-PASEF\HeLa-phospho\Raw-Data\Unenrich\20221109_HESI-1F-Slice-PASEF-unenrich-HeLa-100ng_1_1_4995.d	20221109_HESI-1F-Slice-PASEF-unenrich-HeLa-100ng_1_1_4995	O75844	O75844	FACE1_HUMAN	ZMPSTE24	22543.5	22407.7	28341.9	22543.5	22407.7	28341.9	28341.9	GMWASLDALWEMPAEK	GMWASLDALWEMPAEK	GMWASLDALWEMPAEK2	2	0.00970993	0.134998	1	0.000406835	0.00036049	0.000341064	0.000361011	0	1	1749.07	1747.78	1746.47		1285.15	0.90914	21.7678	21.7466	21.789	122.281	21.7077	123.049	CAAX prenyl protease 1 homolog	0	0	0.637588	1287.06	2.05044	0.47033	1	1.47489	0.86487	0.938893	0.41389	725.03;1215.05;929.035;354.013;158.007;180.007;287.013;268.012;706.028;383.019;508.02;255.012;	725.03;1215.05;929.035;354.013;158.007;180.007;287.013;268.012;706.028;383.019;508.02;255.012;	0.661755;0.914753;0.75564;0.901268;0.490753;0.886732;0.646587;0.880251;0.936215;0.80199;0.9117;0.835946;	30735	1.47489	0	0	1	0	1	1.12227	1.12	1.11205	1.12931
Z:\HESI-source-performance\Slice-PASEF\HeLa-phospho\Raw-Data\Unenrich\20221109_HESI-1F-Slice-PASEF-unenrich-HeLa-100ng_1_1_4996.d	20221109_HESI-1F-Slice-PASEF-unenrich-HeLa-100ng_1_1_4996	Q7KZF4	Q7KZF4	SND1_HUMAN	SND1	111216	110244	112504	111216	110244	112504	112504	GMWSEGNGSHTIR	GMWSEGNGSHTIR	GMWSEGNGSHTIR2	2	0.00790205	0.119514	0.0168464	0.000367918	0.000320308	0.000341064	0.000320718	0	1	877.036	878.048	878.051		310.369	0.832875	8.3444	8.32319	8.36561	-2.5873	8.05883	-0.260988	Staphylococcal nuclease domain-containing protein 1	0	0	0.35971	310.01	1.13421	0.385474	0.0928753	0	0.878224	0.596448	0.313915	485.022;203.007;327.01;31.0009;0;189.007;416.014;195.007;84.0033;0;136.007;149.007;	485.022;203.007;327.01;31.0009;0;189.007;416.014;195.007;84.0033;0;136.007;149.007;	0.879303;0.825956;0.659941;0.315042;0;0.721166;0.871417;0.317017;0.315042;0;0.315042;0.390841;	11764	0	0	0	0	0	1	1.05977	1.063	1.05174	1.06929
Z:\HESI-source-performance\Slice-PASEF\HeLa-phospho\Raw-Data\Unenrich\20221109_HESI-1F-Slice-PASEF-unenrich-HeLa-100ng_1_1_4995.d	20221109_HESI-1F-Slice-PASEF-unenrich-HeLa-100ng_1_1_4995	Q14195	Q14195	DPYL3_HUMAN	DPYSL3	113220	111844	112133	113220	111844	112133	112133	GMYDGPVFDLTTTPK	GMYDGPVFDLTTTPK	GMYDGPVFDLTTTPK2	2	1.02999e-07	1.02999e-07	1.02999e-07	0.000406835	0.00036049	0.000341064	0.000361011	0	1	29368.1	29146.1	29124.3		15182.6	0.987269	17.6199	17.5987	17.6411	72.0945	17.7242	71.281	Dihydropyrimidinase-related protein 3	0	0	0.941141	15309.7	5.22201	0.691061	1	1.67264	1	1.16567	0.406093	8417.29;14228.5;6267.21;6722.29;5009.23;4246.19;2776.11;2680.1;6259.24;5725.24;1571.06;3332.12;	8417.29;14228.5;6267.21;6722.29;5009.23;4246.19;2776.11;2680.1;6259.24;5725.24;1571.06;3332.12;	0.995906;0.981209;0.96504;0.989284;0.967339;0.905352;0.931948;0.986802;0.977136;0.965777;0.932285;0.947727;	24872	1.67264	0	0	0	1	1	1.10135	1.109	1.10029	1.10969
Z:\HESI-source-performance\Slice-PASEF\HeLa-phospho\Raw-Data\Unenrich\20221109_HESI-1F-Slice-PASEF-unenrich-HeLa-100ng_1_1_4996.d	20221109_HESI-1F-Slice-PASEF-unenrich-HeLa-100ng_1_1_4996	Q14195	Q14195	DPYL3_HUMAN	DPYSL3	113255	114309	113782	113255	114309	113782	113782	GMYDGPVFDLTTTPK	GMYDGPVFDLTTTPK	GMYDGPVFDLTTTPK2	2	1.64396e-06	1.64396e-06	1.02999e-07	0.000367918	0.000320308	0.000341064	0.000320718	0	1	30241.2	29986.4	29986.6		15916.5	0.982105	17.6374	17.6162	17.6586	72.0945	17.7335	71.3488	Dihydropyrimidinase-related protein 3	0	0	0.974585	16051.7	5.13633	0.728762	1	1.51952	0.999998	1.98864	0.379961	8381.32;16115.6;6197.26;5744.24;5295.22;2885.13;3628.15;2841.12;3710.16;4484.15;1779.07;2916.11;	8381.32;16115.6;6197.26;5744.24;5295.22;2885.13;3628.15;2841.12;3710.16;4484.15;1779.07;2916.11;	0.99126;0.98157;0.983087;0.970249;0.990182;0.962757;0.908164;0.924676;0.975694;0.96136;0.915083;0.932046;	24902	1.51952	0	0	0	0.999998	1	1.1024	1.109	1.10058	1.1102
Z:\HESI-source-performance\Slice-PASEF\HeLa-phospho\Raw-Data\Unenrich\20221109_HESI-1F-Slice-PASEF-unenrich-HeLa-100ng_1_1_4997.d	20221109_HESI-1F-Slice-PASEF-unenrich-HeLa-100ng_1_1_4997	Q14195	Q14195	DPYL3_HUMAN	DPYSL3	115643	115782	116022	115643	115782	116022	116022	GMYDGPVFDLTTTPK	GMYDGPVFDLTTTPK	GMYDGPVFDLTTTPK2	2	1.33969e-06	1.33969e-06	1.02999e-07	0.000363108	0.000315956	0.000341064	0.000316456	0	1	29390.1	29203	29224		16587.4	0.976274	17.6165	17.5952	17.6377	72.0945	17.7273	71.2064	Dihydropyrimidinase-related protein 3	0	0	0.969874	16681.7	4.69767	0.789438	1	1.5876	0.999998	0.827091	0.317047	9875.41;13090.5;7295.26;6424.24;5047.19;2847.1;4625.19;3235.13;3724.16;4123.16;1668.08;3133.13;	9875.41;13090.5;7295.26;6424.24;5047.19;2847.1;4625.19;3235.13;3724.16;4123.16;1668.08;3133.13;	0.990564;0.969621;0.973095;0.967863;0.942676;0.923161;0.926328;0.991502;0.980402;0.951489;0.916024;0.968921;	24872	1.5876	0	0	0	0.999999	1	1.1025	1.109	1.10085	1.11003
Z:\HESI-source-performance\Slice-PASEF\HeLa-phospho\Raw-Data\Unenrich\20221109_HESI-1F-Slice-PASEF-unenrich-HeLa-100ng_1_1_4996.d	20221109_HESI-1F-Slice-PASEF-unenrich-HeLa-100ng_1_1_4996	Q14194	Q14194	DPYL1_HUMAN	CRMP1	979.036	969.578	969.578	979.036	969.578	969.578	969.578	GMYDGPVYEVPATPK	GMYDGPVYEVPATPK	GMYDGPVYEVPATPK2	2	0.00674729	0.104154	0.0142241	0.0476309	0.0427578	0.0312847	0.0428191	0	1	979.036	969.578	969.582		1455.86	0.839224	14.1791	14.1579	14.2003	43.6056	14.022	44.8953	Dihydropyrimidinase-related protein 1	0	0	0.902507	1470.06	1.5603	0.672822	1	0	0.892187	1.41597	0.274213	459.015;222.008;395.015;362.013;0;0;838.033;0;3258.13;0;0;0;	459.015;222.008;395.015;362.013;0;0;838.033;0;3258.13;0;0;0;	0.588229;0.977436;0.938855;0.645751;0;0;0.787357;0;0.965364;0;0;0;	20012	0	0	0	0	0	1	1.03354	1.053	1.04129	1.04452
Z:\HESI-source-performance\Slice-PASEF\HeLa-phospho\Raw-Data\Unenrich\20221109_HESI-1F-Slice-PASEF-unenrich-HeLa-100ng_1_1_4995.d	20221109_HESI-1F-Slice-PASEF-unenrich-HeLa-100ng_1_1_4995	Q16222	Q16222	UAP1_HUMAN	UAP1	17432.4	17479.8	18256.9	17432.4	17479.8	18256.9	18256.9	GMYDVGLPSR	GMYDVGLPSR	GMYDVGLPSR2	2	0.00029876	0.00404706	0.000176929	0.000406835	0.00036049	0.000341064	0.000361011	0	1	14712.4	14734.3	14723.2		4782.67	0.97678	12.7496	12.7283	12.7708	35.6394	12.9308	34.2206	UDP-N-acetylhexosamine pyrophosphorylase	0	0	0.912122	4779.13	3.24057	0.511134	0.840594	0.469113	0.995338	0.335573	0.26722	7598.17;4436.11;3055.08;2678.08;1378.04;824.021;3819.1;1668.05;468.012;203.005;1535.04;0;	7598.17;4436.11;3055.08;2678.08;1378.04;824.021;3819.1;1668.05;468.012;203.005;1535.04;0;	0.978351;0.966347;0.868223;0.989606;0.822519;0.742959;0.695176;0.947246;0.683936;0.528672;0.908096;0;	17994	0.469113	0	0	0	0.995953	1	0.876667	0.878	0.866822	0.885014
Z:\HESI-source-performance\Slice-PASEF\HeLa-phospho\Raw-Data\Unenrich\20221109_HESI-1F-Slice-PASEF-unenrich-HeLa-100ng_1_1_4996.d	20221109_HESI-1F-Slice-PASEF-unenrich-HeLa-100ng_1_1_4996	Q16222	Q16222	UAP1_HUMAN	UAP1	18281.4	18045	17732.2	18281.4	18045	17732.2	17732.2	GMYDVGLPSR	GMYDVGLPSR	GMYDVGLPSR2	2	0.000117918	0.00138644	0.000176929	0.000367918	0.000320308	0.000341064	0.000320718	0	1	16457.5	16245.8	16245.9		4127.34	0.974122	12.7364	12.7151	12.7576	35.6394	12.9386	34.0481	UDP-N-acetylhexosamine pyrophosphorylase	0	0	0.76945	4181.09	3.27262	0.5248	0.916148	0.921498	0.998394	1.78287	0.119638	7384.2;5393.17;4762.11;3680.09;2452.05;1378.04;2998.1;2182.06;218.005;784.021;1126.03;601.016;	7384.2;5393.17;4762.11;3680.09;2452.05;1378.04;2998.1;2182.06;218.005;784.021;1126.03;601.016;	0.962204;0.989822;0.996326;0.975027;0.825004;0.920884;0.886641;0.899486;0.720203;0.849255;0.933397;0.737289;	17979	0.921498	0	0	0	0.998614	1	0.877604	0.878	0.867915	0.885639
Z:\HESI-source-performance\Slice-PASEF\HeLa-phospho\Raw-Data\Unenrich\20221109_HESI-1F-Slice-PASEF-unenrich-HeLa-100ng_1_1_4995.d	20221109_HESI-1F-Slice-PASEF-unenrich-HeLa-100ng_1_1_4995	P07814	P07814	SYEP_HUMAN	EPRS1	107994	109096	104034	107994	109096	104034	104034	GNAAWQEQLK	GNAAWQEQLK	GNAAWQEQLK2	2	1.92613e-05	1.92613e-05	1.92613e-05	0.000406835	0.00036049	0.000341064	0.000361011	0	1	27313.8	27244.3	27224		9177.99	0.973506	10.0968	10.0756	10.118	12.5523	9.94395	13.8464	Bifunctional glutamate/proline--tRNA ligase	0	0	0.975366	9208.27	4.13762	0.25289	0.936525	1.09492	0.999978	0.752018	0.159876	12958.3;7523.19;6832.23;3072.09;2763.08;2556.06;46500.2;1253.03;1361.03;1145.03;547.017;779.021;	12958.3;7523.19;6832.23;3072.09;2763.08;2556.06;46500.2;1253.03;1361.03;1145.03;547.017;779.021;	0.984353;0.971834;0.954773;0.989013;0.948524;0.941294;0.91255;0.880254;0.910451;0.869964;0.93926;0.821004;	14243	1.09492	0	0	0	0.999981	1	0.891042	0.901	0.889861	0.90096
Z:\HESI-source-performance\Slice-PASEF\HeLa-phospho\Raw-Data\Unenrich\20221109_HESI-1F-Slice-PASEF-unenrich-HeLa-100ng_1_1_4996.d	20221109_HESI-1F-Slice-PASEF-unenrich-HeLa-100ng_1_1_4996	P07814	P07814	SYEP_HUMAN	EPRS1	104504	103038	103208	104504	103038	103208	103208	GNAAWQEQLK	GNAAWQEQLK	GNAAWQEQLK2	2	3.53465e-05	3.53465e-05	1.92613e-05	0.000367918	0.000320308	0.000341064	0.000320718	0	1	27101.7	27013	27013.1		7163.72	0.97261	10.0841	10.0629	10.1053	12.5523	9.94684	13.6899	Bifunctional glutamate/proline--tRNA ligase	0	0	0.910958	7187.21	3.92039	0.407197	0.955421	1.28317	0.999959	1.89242	0.124192	13584.3;7402.23;6115.15;2455.08;2834.06;2554.06;54257.5;1144.03;475.012;863.024;461.012;1231.03;	13584.3;7402.23;6115.15;2455.08;2834.06;2554.06;54257.5;1144.03;475.012;863.024;461.012;1231.03;	0.989348;0.935145;0.980781;0.772629;0.939792;0.949153;0.984272;0.896627;0.798363;0.858895;0.974125;0.969731;	14228	1.28317	0	0	0	0.999965	1	0.891354	0.901	0.89011	0.901277
Z:\HESI-source-performance\Slice-PASEF\HeLa-phospho\Raw-Data\Unenrich\20221109_HESI-1F-Slice-PASEF-unenrich-HeLa-100ng_1_1_4997.d	20221109_HESI-1F-Slice-PASEF-unenrich-HeLa-100ng_1_1_4997	P07814	P07814	SYEP_HUMAN	EPRS1	101734	100948	105583	101734	100948	105583	105583	GNAAWQEQLK	GNAAWQEQLK	GNAAWQEQLK2	2	4.94683e-05	4.94683e-05	1.92613e-05	0.000363108	0.000315956	0.000341064	0.000316456	0	1	27797.7	27318.3	27338		6570.69	0.978376	10.1053	10.0841	10.1265	12.5523	9.95126	13.7965	Bifunctional glutamate/proline--tRNA ligase	0	0	0.909472	6681.19	4.55329	0.347506	0.984753	0.496381	0.999943	2.19275	0.29354	11988.3;8263.21;7546.19;2437.07;3830.09;1936.05;40223.2;1005.03;386.012;1643.04;669.019;716.022;	11988.3;8263.21;7546.19;2437.07;3830.09;1936.05;40223.2;1005.03;386.012;1643.04;669.019;716.022;	0.989376;0.972356;0.967491;0.984035;0.975863;0.880981;0.90993;0.917831;0.617197;0.753213;0.887646;0.688977;	14258	0.496381	0	0	0	0.999951	1	0.8925	0.901	0.890603	0.90213
Z:\HESI-source-performance\Slice-PASEF\HeLa-phospho\Raw-Data\Unenrich\20221109_HESI-1F-Slice-PASEF-unenrich-HeLa-100ng_1_1_4995.d	20221109_HESI-1F-Slice-PASEF-unenrich-HeLa-100ng_1_1_4995	Q8NCW5	Q8NCW5	NNRE_HUMAN	NAXE	13632.3	13488.2	14608.7	13632.3	13488.2	14608.7	14608.7	GNAGGIQPDLLISLTAPK	GNAGGIQPDLLISLTAPK	GNAGGIQPDLLISLTAPK2	2	2.70896e-05	2.70896e-05	2.70896e-05	0.000406835	0.00036049	0.000341064	0.000361011	0	1	8873.38	8783.51	8776.94		4642.2	0.973428	19.9215	19.9003	19.9427	94.6089	19.9752	94.2661	NAD(P)H-hydrate epimerase	0	0	0.944634	4693.2	3.02854	0.654214	1	2.22505	0.999969	0.91064	0.324763	2127.09;4283.17;2800.12;2102.09;1536.06;1790.08;526.018;2154.09;541.023;265.011;437.02;963.043;	2127.09;4283.17;2800.12;2102.09;1536.06;1790.08;526.018;2154.09;541.023;265.011;437.02;963.043;	0.996107;0.969249;0.983584;0.871528;0.915129;0.967538;0.822462;0.611122;0.906969;0.811002;0.897851;0.862478;	28125	2.22505	0	0	0	0.999973	1	1.10052	1.103	1.09397	1.10889
Z:\HESI-source-performance\Slice-PASEF\HeLa-phospho\Raw-Data\Unenrich\20221109_HESI-1F-Slice-PASEF-unenrich-HeLa-100ng_1_1_4996.d	20221109_HESI-1F-Slice-PASEF-unenrich-HeLa-100ng_1_1_4996	Q8NCW5	Q8NCW5	NNRE_HUMAN	NAXE	17590.3	17362	16428.4	17590.3	17362	16428.4	16428.4	GNAGGIQPDLLISLTAPK	GNAGGIQPDLLISLTAPK	GNAGGIQPDLLISLTAPK2	2	3.14932e-05	3.14932e-05	2.70896e-05	0.000367918	0.000320308	0.000341064	0.000320718	0	1	7608.33	7589.39	7589.42		4743.38	0.946461	19.9388	19.9176	19.96	94.6089	19.9842	94.3399	NAD(P)H-hydrate epimerase	0	0	0.968776	4755.2	2.19287	0.466985	1	2.09577	0.999963	1.38701	0.285851	1750.08;3841.17;1734.07;2028.09;1868.09;2033.09;510.022;3749.13;507.022;327.013;546.025;2983.1;	1750.08;3841.17;1734.07;2028.09;1868.09;2033.09;510.022;3749.13;507.022;327.013;546.025;2983.1;	0.822016;0.957489;0.889205;0.991782;0.936782;0.974461;0.926656;0.842801;0.981116;0.872861;0.960074;0.621247;	28155	2.09577	0	0	0	0.999969	1	1.09602	1.103	1.09428	1.10401
Z:\HESI-source-performance\Slice-PASEF\HeLa-phospho\Raw-Data\Unenrich\20221109_HESI-1F-Slice-PASEF-unenrich-HeLa-100ng_1_1_4997.d	20221109_HESI-1F-Slice-PASEF-unenrich-HeLa-100ng_1_1_4997	Q8NCW5	Q8NCW5	NNRE_HUMAN	NAXE	15061.3	15004.4	14638.3	15061.3	15004.4	14638.3	14638.3	GNAGGIQPDLLISLTAPK	GNAGGIQPDLLISLTAPK	GNAGGIQPDLLISLTAPK2	2	9.38915e-05	9.38915e-05	2.70896e-05	0.000363108	0.000315956	0.000341064	0.000316456	0	1	6701.27	6668.86	6673.66		3391.13	0.949885	19.907	19.8858	19.9282	94.6089	19.9883	93.9115	NAD(P)H-hydrate epimerase	0	0	0.874969	3405.16	3.68058	0.747048	1	2.99778	0.999891	1.0114	0.299644	1885.08;3252.13;2282.09;1390.07;1706.07;1167.04;756.026;2550.09;657.028;282.012;519.022;6071.31;	1885.08;3252.13;2282.09;1390.07;1706.07;1167.04;756.026;2550.09;657.028;282.012;519.022;6071.31;	0.981146;0.939632;0.985217;0.706883;0.947169;0.909366;0.720854;0.566482;0.848386;0.945358;0.885412;0.605638;	28110	2.99778	0	0	0	0.999906	1	1.09844	1.103	1.09481	1.10592
Z:\HESI-source-performance\Slice-PASEF\HeLa-phospho\Raw-Data\Unenrich\20221109_HESI-1F-Slice-PASEF-unenrich-HeLa-100ng_1_1_4995.d	20221109_HESI-1F-Slice-PASEF-unenrich-HeLa-100ng_1_1_4995	Q8NCW5	Q8NCW5	NNRE_HUMAN	NAXE	13632.3	13488.2	14608.7	13632.3	13488.2	14608.7	14608.7	GNAGGIQPDLLISLTAPK	GNAGGIQPDLLISLTAPK	GNAGGIQPDLLISLTAPK3	3	0.000150105	0.000405492	0.000176929	0.000406835	0.00036049	0.000341064	0.000361011	0	1	13632.3	13488.2	13478.1		4233.67	0.976653	19.933	19.9117	19.9542	94.6089	19.9752	94.4057	NAD(P)H-hydrate epimerase	0	0	0.823152	4282.13	2.45611	0.381406	0.992446	0.531955	0.999531	1.8897	0.362017	6510.17;4768.13;2031.06;335.007;69.0022;2354.05;2075.06;1804.04;1218.03;278.006;656.017;2018.06;	6510.17;4768.13;2031.06;335.007;69.0022;2354.05;2075.06;1804.04;1218.03;278.006;656.017;2018.06;	0.992935;0.96401;0.953287;0.685982;0.529203;0.95723;0.894911;0.968756;0.939606;0.543921;0.767682;0.952102;	28147	0.531955	0	0	0	0.999595	1	0.877813	0.873	0.861435	0.886312
Z:\HESI-source-performance\Slice-PASEF\HeLa-phospho\Raw-Data\Unenrich\20221109_HESI-1F-Slice-PASEF-unenrich-HeLa-100ng_1_1_4996.d	20221109_HESI-1F-Slice-PASEF-unenrich-HeLa-100ng_1_1_4996	Q8NCW5	Q8NCW5	NNRE_HUMAN	NAXE	17590.3	17362	16428.4	17590.3	17362	16428.4	16428.4	GNAGGIQPDLLISLTAPK	GNAGGIQPDLLISLTAPK	GNAGGIQPDLLISLTAPK3	3	0.000117918	0.000789514	0.000176929	0.000367918	0.000320308	0.000341064	0.000320718	0	1	14937.4	14907.9	14907.9		5364.55	0.981508	19.9291	19.9078	19.9503	94.6089	19.9842	94.2218	NAD(P)H-hydrate epimerase	0	0	0.899323	5375.15	3.17379	0.54569	1	1.25297	0.999085	1.16247	0.313288	6972.17;6742.17;1468.03;695.018;24.0005;1223.03;1955.05;1835.05;2223.06;244.006;647.017;1819.04;	6972.17;6742.17;1468.03;695.018;24.0005;1223.03;1955.05;1835.05;2223.06;244.006;647.017;1819.04;	0.985905;0.992844;0.890791;0.746236;0.470877;0.893952;0.901508;0.880555;0.852208;0.727082;0.869624;0.880325;	28147	1.25297	0	0	0	0.99921	1	0.877813	0.873	0.861627	0.885877
Z:\HESI-source-performance\Slice-PASEF\HeLa-phospho\Raw-Data\Unenrich\20221109_HESI-1F-Slice-PASEF-unenrich-HeLa-100ng_1_1_4997.d	20221109_HESI-1F-Slice-PASEF-unenrich-HeLa-100ng_1_1_4997	Q8NCW5	Q8NCW5	NNRE_HUMAN	NAXE	15061.3	15004.4	14638.3	15061.3	15004.4	14638.3	14638.3	GNAGGIQPDLLISLTAPK	GNAGGIQPDLLISLTAPK	GNAGGIQPDLLISLTAPK3	3	0.000210011	0.000325667	0.000176929	0.000363108	0.000315956	0.000341064	0.000316456	0	1	15061.3	15004.4	15015.2		5313.81	0.962006	19.9397	19.9185	19.9609	94.6089	19.9883	94.309	NAD(P)H-hydrate epimerase	0	0	0.916436	5330.13	3.03387	0.423203	1	2.17461	0.999623	2.09628	0.267911	7256.19;6178.12;2175.05;590.011;25.0006;1627.04;1704.05;1299.03;1759.05;570.014;1413.04;1362.03;	7256.19;6178.12;2175.05;590.011;25.0006;1627.04;1704.05;1299.03;1759.05;570.014;1413.04;1362.03;	0.998692;0.924247;0.944355;0.707955;0.464652;0.941771;0.82955;0.873651;0.911206;0.64668;0.971282;0.942933;	28162	2.17461	0	0	0	0.999674	1	0.877604	0.873	0.86191	0.885247
Z:\HESI-source-performance\Slice-PASEF\HeLa-phospho\Raw-Data\Unenrich\20221109_HESI-1F-Slice-PASEF-unenrich-HeLa-100ng_1_1_4995.d	20221109_HESI-1F-Slice-PASEF-unenrich-HeLa-100ng_1_1_4995	P49327	P49327	FAS_HUMAN	FASN	142405	141115	133476	142405	141115	133476	133476	GNAGQSNYGFANSAMER	GNAGQSNYGFANSAMER	GNAGQSNYGFANSAMER2	2	4.82063e-05	4.82063e-05	1.11996e-05	0.000406835	0.00036049	0.000341064	0.000361011	0	1	2556.11	2521.7	2519.81		2925.96	0.8275	10.7644	10.7432	10.7856	17.6474	10.5969	18.9999	Fatty acid synthase	0	0	0.695995	2968.11	1.95868	0.644378	0.997861	1.31154	0.999944	1.08633	0.442879	849.04;748.029;760.032;1048.05;558.025;419.018;428.014;304.013;322.011;90.0036;422.018;200.01;	849.04;748.029;760.032;1048.05;558.025;419.018;428.014;304.013;322.011;90.0036;422.018;200.01;	0.908675;0.855392;0.88801;0.763712;0.784111;0.710511;0.785567;0.596223;0.737542;0.416404;0.793372;0.609295;	15180	1.31154	0	0	0	0.999952	1	1.08875	1.099	1.08982	1.09732
Z:\HESI-source-performance\Slice-PASEF\HeLa-phospho\Raw-Data\Unenrich\20221109_HESI-1F-Slice-PASEF-unenrich-HeLa-100ng_1_1_4996.d	20221109_HESI-1F-Slice-PASEF-unenrich-HeLa-100ng_1_1_4996	P49327	P49327	FAS_HUMAN	FASN	134615	132496	138363	134615	132496	138363	138363	GNAGQSNYGFANSAMER	GNAGQSNYGFANSAMER	GNAGQSNYGFANSAMER2	2	1.11996e-05	1.11996e-05	1.11996e-05	0.000367918	0.000320308	0.000341064	0.000320718	0	1	2988.13	2943.02	2943.03		3537.94	0.930328	10.7304	10.7092	10.7516	17.6474	10.5987	18.7003	Fatty acid synthase	0	0	0.837522	3592.16	2.71385	0.527184	1	1.0954	0.999987	1.14745	0.420532	1370.05;1081.04;1034.04;873.04;570.023;431.022;284.011;584.023;231.009;510.022;495.023;113.004;	1370.05;1081.04;1034.04;873.04;570.023;431.022;284.011;584.023;231.009;510.022;495.023;113.004;	0.89604;0.974954;0.853875;0.965621;0.858253;0.671081;0.779603;0.943914;0.672137;0.893242;0.830641;0.634425;	15135	1.0954	0	0	0	0.999989	1	1.09229	1.099	1.09013	1.10036
Z:\HESI-source-performance\Slice-PASEF\HeLa-phospho\Raw-Data\Unenrich\20221109_HESI-1F-Slice-PASEF-unenrich-HeLa-100ng_1_1_4997.d	20221109_HESI-1F-Slice-PASEF-unenrich-HeLa-100ng_1_1_4997	P49327	P49327	FAS_HUMAN	FASN	134519	134083	135770	134519	134083	135770	135770	GNAGQSNYGFANSAMER	GNAGQSNYGFANSAMER	GNAGQSNYGFANSAMER2	2	0.0001048	0.000193216	1.11996e-05	0.000363108	0.000315956	0.000341064	0.000316456	0	1	2291.09	2306.99	2308.66		3868.6	0.878092	10.7621	10.7408	10.7833	17.6474	10.601	18.9839	Fatty acid synthase	0	0	0.949408	3839.17	2.20362	0.550198	1	1.20857	0.999777	0.643472	0.375049	1028.04;932.036;630.025;729.033;677.029;467.018;328.013;184.007;60.0018;60.0018;389.014;387.018;	1028.04;932.036;630.025;729.033;677.029;467.018;328.013;184.007;60.0018;60.0018;389.014;387.018;	0.806045;0.863388;0.872439;0.901775;0.741899;0.921692;0.629163;0.560964;0.537436;0.401899;0.638394;0.803434;	15180	1.20857	0	0	0	0.999807	1	1.09409	1.099	1.09092	1.1014
Z:\HESI-source-performance\Slice-PASEF\HeLa-phospho\Raw-Data\Unenrich\20221109_HESI-1F-Slice-PASEF-unenrich-HeLa-100ng_1_1_4996.d	20221109_HESI-1F-Slice-PASEF-unenrich-HeLa-100ng_1_1_4996	Q15021	Q15021	CND1_HUMAN	NCAPD2	17608.4	17347.9	17253.8	17608.4	17347.9	17253.8	17253.8	GNAIYNLLPDIISR	GNAIYNLLPDIISR	GNAIYNLLPDIISR2	2	0.00414591	0.0708927	0.00374975	0.000367918	0.000320308	0.000341064	0.000320718	0	1	3903.13	3907.03	3907.04		3039.14	0.977005	21.0323	21.0111	21.0536	109.027	21.061	108.894	Condensin complex subunit 1	0	0	0.783265	3036.1	1.68313	0.501639	0.9595	2.00526	0.924	1.1281	0.229167	2999.11;1218.05;1519.05;1281.04;1166.04;724.026;288.011;1661.06;1420.04;2708.1;2919.09;602.019;	2999.11;1218.05;1519.05;1281.04;1166.04;724.026;288.011;1661.06;1420.04;2708.1;2919.09;602.019;	0.892519;0.992862;0.979059;0.772842;0.957766;0.796896;0.637452;0.817981;0.833463;0.878457;0.768135;0.777584;	29703	2.00526	0	0	0	0.929107	1	1.00729	1.032	1.02039	1.01997
Z:\HESI-source-performance\Slice-PASEF\HeLa-phospho\Raw-Data\Unenrich\20221109_HESI-1F-Slice-PASEF-unenrich-HeLa-100ng_1_1_4997.d	20221109_HESI-1F-Slice-PASEF-unenrich-HeLa-100ng_1_1_4997	Q15021	Q15021	CND1_HUMAN	NCAPD2	19333.6	19345.3	19156.6	19333.6	19345.3	19156.6	19156.6	GNAIYNLLPDIISR	GNAIYNLLPDIISR	GNAIYNLLPDIISR2	2	0.00374975	0.0703648	0.00374975	0.000363108	0.000315956	0.000341064	0.000316456	0	1	4980.17	4992.08	4995.68		4395.8	0.8443	21.0007	20.9795	21.0219	109.027	21.0548	108.449	Condensin complex subunit 1	0	0	0.894744	4382.15	1.82945	0.19461	0.993929	0.910503	0.92473	1.49046	0.283989	1923.06;914.035;1759.06;695.022;2307.07;745.025;264.009;1272.05;1136.04;1364.04;9213.32;292.009;	1923.06;914.035;1759.06;695.022;2307.07;745.025;264.009;1272.05;1136.04;1364.04;9213.32;292.009;	0.903488;0.820174;0.848433;0.981709;0.850708;0.920569;0.386286;0.883039;0.898737;0.977265;0.878214;0.693502;	29658	0.910503	0	0	0	0.929635	1	1.01602	1.032	1.02091	1.02691
Z:\HESI-source-performance\Slice-PASEF\HeLa-phospho\Raw-Data\Unenrich\20221109_HESI-1F-Slice-PASEF-unenrich-HeLa-100ng_1_1_4995.d	20221109_HESI-1F-Slice-PASEF-unenrich-HeLa-100ng_1_1_4995	Q13813	Q13813	SPTN1_HUMAN	SPTAN1	101509	99574.8	96097.7	101509	99574.8	96097.7	96097.7	GNAMVEEGHFAAEDVK	GNAMVEEGHFAAEDVK	GNAMVEEGHFAAEDVK2	2	0.00714719	0.0999734	0.00132758	0.000406835	0.00036049	0.000341064	0.000361011	0	1	2661.11	2671.87	2669.87		720.398	0.610076	10.3301	10.3089	10.3514	14.5785	10.1967	15.6181	Spectrin alpha chain, non-erythrocytic 1	0	0	0.956458	718.035	1.97942	0.370594	0.0901664	0.768188	0.896292	0.46937	0.418955	2296.1;300.013;63.0019;0;302.012;135.008;57.0019;188.008;178.008;221.008;0;102.004;	2296.1;300.013;63.0019;0;302.012;135.008;57.0019;188.008;178.008;221.008;0;102.004;	0.602777;0.534008;0.408248;0;0.707674;0.816497;0;0.478364;0.907209;0.813898;0;0;	14566	0.768188	0	0	0	0.900027	1	1.145	1.152	1.14603	1.15034
Z:\HESI-source-performance\Slice-PASEF\HeLa-phospho\Raw-Data\Unenrich\20221109_HESI-1F-Slice-PASEF-unenrich-HeLa-100ng_1_1_4996.d	20221109_HESI-1F-Slice-PASEF-unenrich-HeLa-100ng_1_1_4996	Q13813	Q13813	SPTN1_HUMAN	SPTAN1	90333.2	89411.4	94931.2	90333.2	89411.4	94931.2	94931.2	GNAMVEEGHFAAEDVK	GNAMVEEGHFAAEDVK	GNAMVEEGHFAAEDVK2	2	0.000821764	0.00935207	0.00132758	0.000367918	0.000320308	0.000341064	0.000320718	0	1	1119.05	1124.81	1124.81		888.591	0.830398	10.3703	10.3491	10.3915	14.5785	10.201	15.8906	Spectrin alpha chain, non-erythrocytic 1	0	0	0.91305	884.039	1.47367	5.59728e-05	0.991865	0.417329	0.989266	1.34877	0.576362	882.038;0;83.003;108.004;154.008;84.004;109.004;299.014;0;111.004;0;177.006;	882.038;0;83.003;108.004;154.008;84.004;109.004;299.014;0;111.004;0;177.006;	0.861701;0;0.615609;0.580002;0.766883;0.0855777;0.580002;0.736587;0;0.0855777;0;0.720663;	14626	0.417329	0	0	0	0.990648	1	1.15	1.152	1.14622	1.15508
Z:\HESI-source-performance\Slice-PASEF\HeLa-phospho\Raw-Data\Unenrich\20221109_HESI-1F-Slice-PASEF-unenrich-HeLa-100ng_1_1_4997.d	20221109_HESI-1F-Slice-PASEF-unenrich-HeLa-100ng_1_1_4997	Q13813	Q13813	SPTN1_HUMAN	SPTAN1	98159.8	97004.2	94626.6	98159.8	97004.2	94626.6	94626.6	GNAMVEEGHFAAEDVK	GNAMVEEGHFAAEDVK	GNAMVEEGHFAAEDVK2	2	0.000824232	0.0166728	0.00132758	0.000363108	0.000315956	0.000341064	0.000316456	0	1	1292.06	1296.08	1297.02		1100.26	0.683315	10.3597	10.3385	10.3809	14.5785	10.2084	15.7812	Spectrin alpha chain, non-erythrocytic 1	0	0	0.579675	1096.05	1.64626	0.607091	0.0858811	0.557794	0.981078	0.660738	0.438507	1037.04;162.006;180.008;71.004;75.0039;281.016;0;0;204.008;439.024;0;180.008;	1037.04;162.006;180.008;71.004;75.0039;281.016;0;0;204.008;439.024;0;180.008;	0.646099;0.551918;0.926794;0.61354;0.61354;0.875356;0;0;0.684584;0.303359;0;0.604533;	14611	0.557794	0	0	0	0.983327	1	1.15284	1.152	1.14754	1.15656
Z:\HESI-source-performance\Slice-PASEF\HeLa-phospho\Raw-Data\Unenrich\20221109_HESI-1F-Slice-PASEF-unenrich-HeLa-100ng_1_1_4995.d	20221109_HESI-1F-Slice-PASEF-unenrich-HeLa-100ng_1_1_4995	Q9NRX2	Q9NRX2	RM17_HUMAN	MRPL17	21104.4	21015.7	22123.3	21104.4	21015.7	22123.3	22123.3	GNC(UniMod:4)LPPLPLPR	GNCLPPLPLPR	GNC(UniMod:4)LPPLPLPR2	2	0.00029876	0.00313271	0.000482118	0.000406835	0.00036049	0.000341064	0.000361011	0	1	12119.3	11997.7	11988.7		2358.38	0.965038	16.8029	16.7817	16.8241	67.5995	17.1409	64.9345	39S ribosomal protein L17, mitochondrial	0	0	0.838373	2384.07	2.62359	0.158056	0.958588	0.400241	0.996387	1.2847	0.230238	9123.22;973.03;784.017;2023.06;602.015;757.018;2327.06;201.006;	9123.22;973.03;784.017;2023.06;602.015;757.018;2327.06;201.006;	0.977597;0.87796;0.800742;0.950281;0.730419;0.83843;0.737561;0.900356;	23722	0.400241	0	0	0	0.996867	1	0.915	0.921	0.911354	0.925631
Z:\HESI-source-performance\Slice-PASEF\HeLa-phospho\Raw-Data\Unenrich\20221109_HESI-1F-Slice-PASEF-unenrich-HeLa-100ng_1_1_4996.d	20221109_HESI-1F-Slice-PASEF-unenrich-HeLa-100ng_1_1_4996	Q9NRX2	Q9NRX2	RM17_HUMAN	MRPL17	21394.5	21226	20300	21394.5	21226	20300	20300	GNC(UniMod:4)LPPLPLPR	GNCLPPLPLPR	GNC(UniMod:4)LPPLPLPR2	2	0.00161602	0.0200793	0.000482118	0.000367918	0.000320308	0.000341064	0.000320718	0	1	9279.24	9227.92	9227.95		1961.17	0.953265	16.7994	16.7782	16.8206	67.5995	17.1547	64.8307	39S ribosomal protein L17, mitochondrial	0	0	0.749454	1972.07	2.1424	0.163078	0.955525	0.576156	0.977234	0.958995	0.266861	6099.15;1615.05;550.016;1565.04;427.015;533.013;597.015;331.01;	6099.15;1615.05;550.016;1565.04;427.015;533.013;597.015;331.01;	0.972998;0.951144;0.85397;0.878552;0.977058;0.591248;0.705798;0.823862;	23722	0.576156	0	0	0	0.979921	1	0.917708	0.921	0.910887	0.927952
Z:\HESI-source-performance\Slice-PASEF\HeLa-phospho\Raw-Data\Unenrich\20221109_HESI-1F-Slice-PASEF-unenrich-HeLa-100ng_1_1_4995.d	20221109_HESI-1F-Slice-PASEF-unenrich-HeLa-100ng_1_1_4995	P17813	P17813	EGLN_HUMAN	ENG	30406.9	30115.9	29782	30406.9	30115.9	29782	29782	GNC(UniMod:4)VSLLSPSPEGDPR	GNCVSLLSPSPEGDPR	GNC(UniMod:4)VSLLSPSPEGDPR2	2	0.000955745	0.0128457	0.000357031	0.000406835	0.00036049	0.000341064	0.000361011	0	1	4908.2	4877.47	4873.83		2276.04	0.974674	12.7919	12.7707	12.8132	35.8939	12.9648	34.5542	Endoglin	0	0	0.835996	2292.09	1.45065	0.332416	0.984832	1.57499	0.98535	1.29369	0.443434	1745.07;2681.11;1427.05;482.022;774.036;550.019;401.014;361.013;3342.14;151.007;572.021;565.019;	1745.07;2681.11;1427.05;482.022;774.036;550.019;401.014;361.013;3342.14;151.007;572.021;565.019;	0.97423;0.979807;0.923769;0.94773;0.929443;0.800347;0.77495;0.700894;0.935195;0.460431;0.879376;0.920625;	18046	1.57499	0	0	0	0.987154	1	1.04969	1.071	1.06117	1.06065
Z:\HESI-source-performance\Slice-PASEF\HeLa-phospho\Raw-Data\Unenrich\20221109_HESI-1F-Slice-PASEF-unenrich-HeLa-100ng_1_1_4996.d	20221109_HESI-1F-Slice-PASEF-unenrich-HeLa-100ng_1_1_4996	P17813	P17813	EGLN_HUMAN	ENG	30624.9	30731	31895.3	30624.9	30731	31895.3	31895.3	GNC(UniMod:4)VSLLSPSPEGDPR	GNCVSLLSPSPEGDPR	GNC(UniMod:4)VSLLSPSPEGDPR2	2	0.000351353	0.0037334	0.000357031	0.000367918	0.000320308	0.000341064	0.000320718	0	1	6411.26	6345.78	6345.8		1481.78	0.975275	12.7998	12.7786	12.821	35.8939	12.9728	34.5451	Endoglin	0	0	0.694278	1497.07	1.6679	0.357142	0.972143	1.03243	0.995687	0.30796	0.471419	2086.09;3080.12;2537.1;1245.05;1345.05;621.024;139.005;335.014;2703.11;285.011;805.03;372.015;	2086.09;3080.12;2537.1;1245.05;1345.05;621.024;139.005;335.014;2703.11;285.011;805.03;372.015;	0.961509;0.975956;0.916431;0.996655;0.913989;0.825983;0.632748;0.752874;0.992857;0.779141;0.845995;0.77519;	18061	1.03243	0	0	0	0.996267	1	1.04677	1.071	1.06174	1.05726
Z:\HESI-source-performance\Slice-PASEF\HeLa-phospho\Raw-Data\Unenrich\20221109_HESI-1F-Slice-PASEF-unenrich-HeLa-100ng_1_1_4997.d	20221109_HESI-1F-Slice-PASEF-unenrich-HeLa-100ng_1_1_4997	P17813	P17813	EGLN_HUMAN	ENG	33837	33447.9	32579.5	33837	33447.9	32579.5	32579.5	GNC(UniMod:4)VSLLSPSPEGDPR	GNCVSLLSPSPEGDPR	GNC(UniMod:4)VSLLSPSPEGDPR2	2	0.000257798	0.00154691	0.000357031	0.000363108	0.000315956	0.000341064	0.000316456	0	1	7396.28	7364.67	7369.98		2676.54	0.972464	12.821	12.7997	12.8422	35.8939	12.9708	34.7161	Endoglin	0	0	0.789668	2686.09	1.84449	0.34984	0.999547	1.16415	0.998214	1.37551	0.49798	3734.15;2995.11;1928.08;667.025;688.034;699.029;558.019;224.007;2099.08;227.007;859.034;271.011;	3734.15;2995.11;1928.08;667.025;688.034;699.029;558.019;224.007;2099.08;227.007;859.034;271.011;	0.970606;0.984822;0.944733;0.927374;0.785833;0.788371;0.913929;0.650126;0.913842;0.570207;0.856414;0.917261;	18091	1.16415	0	0	0	0.998453	1	1.0574	1.071	1.06198	1.06663
Z:\HESI-source-performance\Slice-PASEF\HeLa-phospho\Raw-Data\Unenrich\20221109_HESI-1F-Slice-PASEF-unenrich-HeLa-100ng_1_1_4995.d	20221109_HESI-1F-Slice-PASEF-unenrich-HeLa-100ng_1_1_4995	P18206	P18206	VINC_HUMAN	VCL	125253	125297	125510	125253	125297	125510	125510	GNDIIAAAK	GNDIIAAAK	GNDIIAAAK2	2	0.000955745	0.0134533	0.00132758	0.000406835	0.00036049	0.000341064	0.000361011	0	1	35544.7	35453.1	35426.6		13966.7	0.99735	8.12358	8.10237	8.14479	1.85644	8.60992	-2.04205	Vinculin	0	0	0.949549	14013.3	4.45352	0.361399	0.434554	1.08729	0.984668	0.984065	0.1069	18661.3;5720.11;10534.2;6349.14;1487.03;1335.03;0;1563.03;2910.06;592.009;	18661.3;5720.11;10534.2;6349.14;1487.03;1335.03;0;1563.03;2910.06;592.009;	0.999423;0.960846;0.995768;0.993881;0.996123;0.806883;0;0.911049;0.988488;0.768845;	11456	1.08729	0	0	0	0.986547	1	0.777292	0.791	0.785883	0.784059
Z:\HESI-source-performance\Slice-PASEF\HeLa-phospho\Raw-Data\Unenrich\20221109_HESI-1F-Slice-PASEF-unenrich-HeLa-100ng_1_1_4996.d	20221109_HESI-1F-Slice-PASEF-unenrich-HeLa-100ng_1_1_4996	P18206	P18206	VINC_HUMAN	VCL	124241	123715	123447	124241	123715	123447	123447	GNDIIAAAK	GNDIIAAAK	GNDIIAAAK2	2	0.000821764	0.00986204	0.00132758	0.000367918	0.000320308	0.000341064	0.000320718	0	1	33884.6	33816.1	33816.2		10804.3	0.987342	8.14286	8.12164	8.16406	1.85644	8.61521	-1.9468	Vinculin	0	0	0.931796	10826.2	4.35978	0.433517	1	0.777138	0.988687	0.995856	0.165121	16616.3;4980.09;12237.2;5031.09;1480.03;734.012;20.0004;1712.04;1335.03;337.006;	16616.3;4980.09;12237.2;5031.09;1480.03;734.012;20.0004;1712.04;1335.03;337.006;	0.98801;0.961117;0.985531;0.98954;0.945997;0.682267;0.427535;0.918207;0.974349;0.646207;	11486	0.777138	0	0	0	0.990138	1	0.776146	0.791	0.785926	0.782994
Z:\HESI-source-performance\Slice-PASEF\HeLa-phospho\Raw-Data\Unenrich\20221109_HESI-1F-Slice-PASEF-unenrich-HeLa-100ng_1_1_4997.d	20221109_HESI-1F-Slice-PASEF-unenrich-HeLa-100ng_1_1_4997	P18206	P18206	VINC_HUMAN	VCL	125989	125239	125296	125989	125239	125296	125296	GNDIIAAAK	GNDIIAAAK	GNDIIAAAK2	2	0.00339018	0.0643133	0.00132758	0.000363108	0.000315956	0.000341064	0.000316456	0	1	33738.6	33312.6	33336.6		13657.5	0.990094	8.13225	8.11105	8.15347	1.85644	8.61601	-2.00975	Vinculin	0	0	0.974808	13822.2	4.35256	0.307614	0.999682	1.56362	0.930755	1.43828	0.152054	16044.3;6155.12;12373.2;5321.09;1325.03;1403.02;0;1927.05;2411.05;1127.02;	16044.3;6155.12;12373.2;5321.09;1325.03;1403.02;0;1927.05;2411.05;1127.02;	0.996685;0.986332;0.984864;0.982381;0.86989;0.902872;0;0.917873;0.977359;0.906235;	11471	1.56362	0	0	0	0.935687	1	0.776354	0.791	0.786391	0.782596
Z:\HESI-source-performance\Slice-PASEF\HeLa-phospho\Raw-Data\Unenrich\20221109_HESI-1F-Slice-PASEF-unenrich-HeLa-100ng_1_1_4995.d	20221109_HESI-1F-Slice-PASEF-unenrich-HeLa-100ng_1_1_4995	P30086	P30086	PEBP1_HUMAN	PEBP1	110944	110658	106364	110944	110658	106364	106364	GNDISSGTVLSDYVGSGPPK	GNDISSGTVLSDYVGSGPPK	GNDISSGTVLSDYVGSGPPK2	2	6.33449e-06	6.33449e-06	6.33449e-06	0.000406835	0.00036049	0.000341064	0.000361011	0	1	8564.36	8548.37	8541.98		17444.2	0.969623	15.1468	15.1256	15.168	53.3931	15.2806	52.2328	Phosphatidylethanolamine-binding protein 1	0	0	0.976346	17489.9	3.20131	0.55546	1	1.38277	0.999993	0.974927	0.378834	2468.11;3772.15;4208.23;2797.13;2324.11;1202.06;1582.06;1645.07;6344.33;823.036;1199.06;1376.07;	2468.11;3772.15;4208.23;2797.13;2324.11;1202.06;1582.06;1645.07;6344.33;823.036;1199.06;1376.07;	0.983834;0.962989;0.976358;0.971562;0.965296;0.965972;0.971942;0.943373;0.994137;0.806138;0.855717;0.864222;	21375	1.38277	0	0	0	0.999994	1	1.15937	1.17	1.1638	1.16413
Z:\HESI-source-performance\Slice-PASEF\HeLa-phospho\Raw-Data\Unenrich\20221109_HESI-1F-Slice-PASEF-unenrich-HeLa-100ng_1_1_4996.d	20221109_HESI-1F-Slice-PASEF-unenrich-HeLa-100ng_1_1_4996	P30086	P30086	PEBP1_HUMAN	PEBP1	107033	106991	107750	107033	106991	107750	107750	GNDISSGTVLSDYVGSGPPK	GNDISSGTVLSDYVGSGPPK	GNDISSGTVLSDYVGSGPPK2	2	7.141e-06	7.141e-06	6.33449e-06	0.000367918	0.000320308	0.000341064	0.000320718	0	1	8999.44	9038.48	9038.51		17989.7	0.936573	15.133	15.1118	15.1542	53.3931	15.2919	52.1078	Phosphatidylethanolamine-binding protein 1	0	0	0.918754	17911.9	1.62031	0.718979	1	1.36031	0.999992	1.79755	0.382816	2397.11;2730.15;3130.14;2895.13;3872.18;1682.09;1477.07;1911.07;6465.28;1089.05;1455.07;1215.06;	2397.11;2730.15;3130.14;2895.13;3872.18;1682.09;1477.07;1911.07;6465.28;1089.05;1455.07;1215.06;	0.98628;0.923031;0.843003;0.8559;0.91535;0.83564;0.924845;0.966992;0.924804;0.750409;0.953308;0.775396;	21360	1.36031	0	0	0	0.999993	1	1.16198	1.17	1.16427	1.16645
Z:\HESI-source-performance\Slice-PASEF\HeLa-phospho\Raw-Data\Unenrich\20221109_HESI-1F-Slice-PASEF-unenrich-HeLa-100ng_1_1_4997.d	20221109_HESI-1F-Slice-PASEF-unenrich-HeLa-100ng_1_1_4997	P30086	P30086	PEBP1_HUMAN	PEBP1	105623	104290	107738	105623	104290	107738	107738	GNDISSGTVLSDYVGSGPPK	GNDISSGTVLSDYVGSGPPK	GNDISSGTVLSDYVGSGPPK2	2	4.03987e-05	4.03987e-05	6.33449e-06	0.000363108	0.000315956	0.000341064	0.000316456	0	1	9208.44	9101.69	9108.25		19427.3	0.951397	15.1436	15.1223	15.1648	53.3931	15.2941	52.1663	Phosphatidylethanolamine-binding protein 1	0	0	0.957946	19641	2.70765	0.739877	1	1.53641	0.999953	2.35186	0.340149	2613.11;3261.16;2911.11;2086.1;3334.16;2366.1;1979.08;1900.09;5740.27;1193.06;1762.08;1279.05;	2613.11;3261.16;2911.11;2086.1;3334.16;2366.1;1979.08;1900.09;5740.27;1193.06;1762.08;1279.05;	0.971349;0.998494;0.92024;0.901553;0.889694;0.895718;0.976;0.963064;0.984875;0.981402;0.912713;0.898888;	21375	1.53641	0	0	0	0.99996	1	1.16281	1.17	1.16551	1.16606
Z:\HESI-source-performance\Slice-PASEF\HeLa-phospho\Raw-Data\Unenrich\20221109_HESI-1F-Slice-PASEF-unenrich-HeLa-100ng_1_1_4995.d	20221109_HESI-1F-Slice-PASEF-unenrich-HeLa-100ng_1_1_4995	P28331	P28331	NDUS1_HUMAN	NDUFS1	33048.6	32942.6	32889.6	33048.6	32942.6	32889.6	32889.6	GNDMQVGTYIEK	GNDMQVGTYIEK	GNDMQVGTYIEK2	2	0.000150105	0.000405595	0.000221631	0.000406835	0.00036049	0.000341064	0.000361011	0	1	11457.4	11328.8	11320.3		2744.86	0.9664	11.2748	11.2536	11.296	22.9181	11.293	22.7605	NADH-ubiquinone oxidoreductase 75 kDa subunit, mitochondrial	0	0	0.692927	2778.1	3.13389	0.447903	0.249586	1.56738	0.999531	1.79312	0.207546	5799.2;3034.09;2624.07;1060.03;4517.17;1225.04;25067.8;529.02;993.033;3038.09;536.019;637.019;	5799.2;3034.09;2624.07;1060.03;4517.17;1225.04;25067.8;529.02;993.033;3038.09;536.019;637.019;	0.972323;0.992341;0.923315;0.928387;0.804;0.937009;0.899652;0.919616;0.980297;0.949068;0.747412;0.630414;	15905	1.56738	0	0	0	0.999594	1	0.952708	0.961	0.94771	0.965435
Z:\HESI-source-performance\Slice-PASEF\HeLa-phospho\Raw-Data\Unenrich\20221109_HESI-1F-Slice-PASEF-unenrich-HeLa-100ng_1_1_4996.d	20221109_HESI-1F-Slice-PASEF-unenrich-HeLa-100ng_1_1_4996	P28331	P28331	NDUS1_HUMAN	NDUFS1	33323.6	33488.1	33652.4	33323.6	33488.1	33652.4	33652.4	GNDMQVGTYIEK	GNDMQVGTYIEK	GNDMQVGTYIEK2	2	0.00112594	0.0133231	0.000221631	0.000367918	0.000320308	0.000341064	0.000320718	0	1	11222.3	11045.7	11045.7		3384.99	0.950556	11.3042	11.283	11.3254	22.9181	11.3082	22.8969	NADH-ubiquinone oxidoreductase 75 kDa subunit, mitochondrial	0	0	0.881301	3439.11	2.44539	0.3464	0.972307	1.12709	0.984778	1.49914	0.270205	5081.15;3025.1;3116.09;911.035;9604.28;961.025;40636.4;791.028;434.012;4006.13;617.022;457.014;	5081.15;3025.1;3116.09;911.035;9604.28;961.025;40636.4;791.028;434.012;4006.13;617.022;457.014;	0.911519;0.981054;0.984602;0.72865;0.86298;0.754243;0.947407;0.850562;0.823111;0.955296;0.826075;0.915667;	15950	1.12709	0	0	0	0.986677	1	0.955417	0.961	0.948272	0.967551
Z:\HESI-source-performance\Slice-PASEF\HeLa-phospho\Raw-Data\Unenrich\20221109_HESI-1F-Slice-PASEF-unenrich-HeLa-100ng_1_1_4997.d	20221109_HESI-1F-Slice-PASEF-unenrich-HeLa-100ng_1_1_4997	P28331	P28331	NDUS1_HUMAN	NDUFS1	33537.6	33323.2	33214	33537.6	33323.2	33214	33214	GNDMQVGTYIEK	GNDMQVGTYIEK	GNDMQVGTYIEK2	2	0.000210011	0.000695446	0.000221631	0.000363108	0.000315956	0.000341064	0.000316456	0	1	14025.4	13924.4	13934.4		3074.01	0.978147	11.2934	11.2722	11.3146	22.9181	11.3025	22.8127	NADH-ubiquinone oxidoreductase 75 kDa subunit, mitochondrial	0	0	0.712376	3094.09	2.95144	0.562306	0.966069	1.18021	0.999196	1.26519	0.266021	6960.2;4245.14;2820.09;1679.05;6885.22;1352.04;41441.4;392.009;558.018;3194.09;440.014;700.022;	6960.2;4245.14;2820.09;1679.05;6885.22;1352.04;41441.4;392.009;558.018;3194.09;440.014;700.022;	0.987346;0.952211;0.994485;0.886775;0.886911;0.925404;0.947669;0.858974;0.703594;0.879412;0.731376;0.931628;	15935	1.18021	0	0	0	0.999305	1	0.950104	0.961	0.948599	0.961257
Z:\HESI-source-performance\Slice-PASEF\HeLa-phospho\Raw-Data\Unenrich\20221109_HESI-1F-Slice-PASEF-unenrich-HeLa-100ng_1_1_4997.d	20221109_HESI-1F-Slice-PASEF-unenrich-HeLa-100ng_1_1_4997	P49736	P49736	MCM2_HUMAN	MCM2	115639	113733	111861	115639	113733	111861	111861	GNDPLTSSPGR	GNDPLTSSPGR	GNDPLTSSPGR2	2	0.00210641	0.0413951	0.0044647	0.000363108	0.000315956	0.000341064	0.000316456	0	1	9761.24	9538.99	9545.87		1000.46	0.946143	7.18818	7.16697	7.20938	-8.80198	7.29338	-9.64379	DNA replication licensing factor MCM2	0	0	0.382639	1023.03	1.38676	0.490879	0.876421	0.392256	0.954303	1.17114	0.25859	3027.08;2136.06;972.026;1308.04;4598.11;454.011;145.003;197.004;342.011;436.011;612.015;286.009;	3027.08;2136.06;972.026;1308.04;4598.11;454.011;145.003;197.004;342.011;436.011;612.015;286.009;	0.980319;0.966731;0.869735;0.844828;0.91408;0.638353;0.607071;0.713933;0.827648;0.733662;0.798571;0.541935;	10133	0.392256	0	0	0	0.958605	1	0.849896	0.864	0.856198	0.85682
Z:\HESI-source-performance\Slice-PASEF\HeLa-phospho\Raw-Data\Unenrich\20221109_HESI-1F-Slice-PASEF-unenrich-HeLa-100ng_1_1_4996.d	20221109_HESI-1F-Slice-PASEF-unenrich-HeLa-100ng_1_1_4996	Q9Y520	Q9Y520	PRC2C_HUMAN	PRRC2C	17212.4	17043	12809.2	17212.4	17043	12809.2	12809.2	GNDPNVNIVPK	GNDPNVNIVPK	GNDPNVNIVPK2	2	0.00837417	0.124982	0.0178288	0.000367918	0.000320308	0.000341064	0.000320718	0	1	2718.07	2706.17	2706.18		1148.99	0.803908	9.99928	9.97807	10.0205	15.2051	10.2821	13.047	Protein PRRC2C	0	0	0.630304	1154.04	1.64245	0.109276	1	0.422777	0.873358	1.07281	0.188166	761.02;833.021;1715.04;474.012;242.007;81.0024;278.007;1356.04;2111.06;61.0012;483.014;486.014;	761.02;833.021;1715.04;474.012;242.007;81.0024;278.007;1356.04;2111.06;61.0012;483.014;486.014;	0.738811;0.660125;0.819634;0.651568;0.897171;0.576766;0.770557;0.686162;0.845005;0.434892;0.801539;0.887483;	14108	0.422777	0	0	0	0	1	0.882386	0.892	0.883095	0.891449
Z:\HESI-source-performance\Slice-PASEF\HeLa-phospho\Raw-Data\Unenrich\20221109_HESI-1F-Slice-PASEF-unenrich-HeLa-100ng_1_1_4995.d	20221109_HESI-1F-Slice-PASEF-unenrich-HeLa-100ng_1_1_4995	P49959	P49959	MRE11_HUMAN	MRE11	18477.4	18415	19564.1	18477.4	18415	19564.1	19564.1	GNDTFVTLDEILR	GNDTFVTLDEILR	GNDTFVTLDEILR2	2	0.000150105	0.000139586	7.93588e-05	0.000406835	0.00036049	0.000341064	0.000361011	0	1	8383.31	8234.9	8228.74		3467.98	0.972955	20.2831	20.2619	20.3043	98.4738	20.2809	98.4304	Double-strand break repair protein MRE11	0	0	0.960278	3533.13	3.85871	0.461927	1	2.80174	0.999838	1.43508	0.223666	4957.18;4163.15;1431.06;1995.08;911.034;1018.03;687.025;2889.1;1325.05;1175.03;655.024;30.0008;	4957.18;4163.15;1431.06;1995.08;911.034;1018.03;687.025;2889.1;1325.05;1175.03;655.024;30.0008;	0.983605;0.798667;0.933372;0.974886;0.935554;0.976104;0.945645;0.884808;0.894798;0.955531;0.865585;0.496121;	28638	2.80174	0	0	0	0.99985	1	1.01562	1.019	1.00556	1.0277
Z:\HESI-source-performance\Slice-PASEF\HeLa-phospho\Raw-Data\Unenrich\20221109_HESI-1F-Slice-PASEF-unenrich-HeLa-100ng_1_1_4996.d	20221109_HESI-1F-Slice-PASEF-unenrich-HeLa-100ng_1_1_4996	P49959	P49959	MRE11_HUMAN	MRE11	20657.5	20542.4	19880	20657.5	20542.4	19880	19880	GNDTFVTLDEILR	GNDTFVTLDEILR	GNDTFVTLDEILR2	2	7.93588e-05	0.000200712	7.93588e-05	0.000367918	0.000320308	0.000341064	0.000320718	0	1	7631.27	7548.46	7548.49		3133.74	0.957024	20.2898	20.2685	20.311	98.4738	20.2854	98.4036	Double-strand break repair protein MRE11	0	0	0.899061	3168.1	2.58479	0.571565	1	2.57878	0.999767	1.38628	0.212523	4851.18;5716.2;1456.05;1324.04;1076.04;1010.03;1172.04;2248.08;1081.03;1159.04;427.015;793.028;	4851.18;5716.2;1456.05;1324.04;1076.04;1010.03;1172.04;2248.08;1081.03;1159.04;427.015;793.028;	0.990729;0.971694;0.936021;0.856632;0.952617;0.857601;0.89354;0.855617;0.956864;0.915018;0.845715;0.917074;	28653	2.57878	0	0	0	0.999799	1	1.01159	1.019	1.0056	1.02415
Z:\HESI-source-performance\Slice-PASEF\HeLa-phospho\Raw-Data\Unenrich\20221109_HESI-1F-Slice-PASEF-unenrich-HeLa-100ng_1_1_4997.d	20221109_HESI-1F-Slice-PASEF-unenrich-HeLa-100ng_1_1_4997	P49959	P49959	MRE11_HUMAN	MRE11	21036.5	20638.1	20098.6	21036.5	20638.1	20098.6	20098.6	GNDTFVTLDEILR	GNDTFVTLDEILR	GNDTFVTLDEILR2	2	0.0001048	0.000182803	7.93588e-05	0.000363108	0.000315956	0.000341064	0.000316456	0	1	8274.28	8209.11	8215.03		3907.94	0.979852	20.2898	20.2686	20.311	98.4738	20.2847	98.4026	Double-strand break repair protein MRE11	0	0	0.933556	3936.13	2.26365	0.643761	1	2.5931	0.999789	1.79472	0.102283	5579.18;3936.15;1294.05;1401.05;1541.05;1083.04;967.031;1895.07;677.023;978.032;554.018;508.015;	5579.18;3936.15;1294.05;1401.05;1541.05;1083.04;967.031;1895.07;677.023;978.032;554.018;508.015;	0.985122;0.897949;0.983359;0.955627;0.78101;0.861747;0.808323;0.958129;0.948098;0.853826;0.836599;0.807126;	28653	2.5931	0	0	0	0.999817	1	1.015	1.019	1.0063	1.0261
Z:\HESI-source-performance\Slice-PASEF\HeLa-phospho\Raw-Data\Unenrich\20221109_HESI-1F-Slice-PASEF-unenrich-HeLa-100ng_1_1_4995.d	20221109_HESI-1F-Slice-PASEF-unenrich-HeLa-100ng_1_1_4995	Q7Z6Z7	Q7Z6Z7	HUWE1_HUMAN	HUWE1	73105.2	71811	71421.9	73105.2	71811	71421.9	71421.9	GNDTPLALESTNTEK	GNDTPLALESTNTEK	GNDTPLALESTNTEK2	2	0.000150105	0.000283856	0.000176929	0.000406835	0.00036049	0.000341064	0.000361011	0	1	3065.1	3032.54	3030.27		1434.56	0.905167	10.9564	10.9352	10.9776	21.8116	11.1371	20.4911	E3 ubiquitin-protein ligase HUWE1	0	0	0.188062	1451.05	1.94986	0.510632	0.978946	2.36014	0.999672	0.778781	0.410519	1306.05;749.029;680.023;918.039;1079.04;504.016;1683.07;192.007;449.02;730.031;341.013;426.016;	1306.05;749.029;680.023;918.039;1079.04;504.016;1683.07;192.007;449.02;730.031;341.013;426.016;	0.910035;0.99579;0.897176;0.933158;0.904311;0.979928;0.894252;0.812153;0.652559;0.845556;0.751483;0.840314;	15452	2.36014	0	0	0	0.999716	1	1.03958	1.048	1.03687	1.05096
Z:\HESI-source-performance\Slice-PASEF\HeLa-phospho\Raw-Data\Unenrich\20221109_HESI-1F-Slice-PASEF-unenrich-HeLa-100ng_1_1_4996.d	20221109_HESI-1F-Slice-PASEF-unenrich-HeLa-100ng_1_1_4996	Q7Z6Z7	Q7Z6Z7	HUWE1_HUMAN	HUWE1	71045.4	70317.3	72621.1	71045.4	70317.3	72621.1	72621.1	GNDTPLALESTNTEK	GNDTPLALESTNTEK	GNDTPLALESTNTEK2	2	0.000117918	0.00138752	0.000176929	0.000367918	0.000320308	0.000341064	0.000320718	0	1	2468.09	2461.47	2461.48		2232.08	0.8796	10.9753	10.9541	10.9965	21.8116	11.1548	20.5671	E3 ubiquitin-protein ligase HUWE1	0	0	0.627646	2238.08	1.3097	0.513444	0.0640347	2.14468	0.998393	1.18733	0.445239	935.036;786.028;404.013;1282.06;1129.04;721.025;1332.04;739.021;425.018;267.01;323.011;338.013;	935.036;786.028;404.013;1282.06;1129.04;721.025;1332.04;739.021;425.018;267.01;323.011;338.013;	0.974067;0.4786;0.80926;0.636556;0.826535;0.778778;0.834754;0.76383;0.773239;0.674394;0.752024;0.892436;	15482	2.14468	0	0	0	0.998612	1	1.03875	1.048	1.03698	1.04971
Z:\HESI-source-performance\Slice-PASEF\HeLa-phospho\Raw-Data\Unenrich\20221109_HESI-1F-Slice-PASEF-unenrich-HeLa-100ng_1_1_4997.d	20221109_HESI-1F-Slice-PASEF-unenrich-HeLa-100ng_1_1_4997	Q7Z6Z7	Q7Z6Z7	HUWE1_HUMAN	HUWE1	71376.2	70814	68939.8	71376.2	70814	68939.8	68939.8	GNDTPLALESTNTEK	GNDTPLALESTNTEK	GNDTPLALESTNTEK2	2	0.000210011	0.000475026	0.000176929	0.000363108	0.000315956	0.000341064	0.000316456	0	1	3037.13	2999.59	3001.76		1788.99	0.914049	10.9857	10.9645	11.0069	21.8116	11.1493	20.6649	E3 ubiquitin-protein ligase HUWE1	0	0	0.852893	1810.07	2.42293	0.659634	1	2.22378	0.999451	2.03316	0.442107	1115.05;922.036;1031.04;1293.05;891.037;662.023;1245.04;180.007;585.025;735.03;398.013;412.015;	1115.05;922.036;1031.04;1293.05;891.037;662.023;1245.04;180.007;585.025;735.03;398.013;412.015;	0.843752;0.901612;0.984464;0.789637;0.920541;0.75154;0.773771;0.570975;0.653174;0.820596;0.734816;0.944285;	15497	2.22378	0	0	0	0.999525	1	1.03344	1.048	1.03741	1.04398
Z:\HESI-source-performance\Slice-PASEF\HeLa-phospho\Raw-Data\Unenrich\20221109_HESI-1F-Slice-PASEF-unenrich-HeLa-100ng_1_1_4995.d	20221109_HESI-1F-Slice-PASEF-unenrich-HeLa-100ng_1_1_4995	P17931	P17931	LEG3_HUMAN	LGALS3	170596	169068	169068	170596	169068	169068	169068	GNDVAFHFNPR	GNDVAFHFNPR	GNDVAFHFNPR2	2	0.00137069	0.0163936	0.00110367	0.000406835	0.00036049	0.000341064	0.000361011	0	1	9009.29	8889.18	8882.54		4298.81	0.967949	11.3279	11.3066	11.3491	20.8071	10.9965	23.1448	Galectin-3	0	0	0.926579	4360.16	2.41305	0.386312	1	1.03149	0.98138	1.87515	0.365091	2651.1;2413.08;2917.1;3441.09;788.025;676.02;633.018;4721.14;1325.04;584.018;1014.03;1073.04;	2651.1;2413.08;2917.1;3441.09;788.025;676.02;633.018;4721.14;1325.04;584.018;1014.03;1073.04;	0.992147;0.895921;0.933393;0.978599;0.857867;0.926524;0.786427;0.944115;0.818127;0.892009;0.841431;0.730058;	15981	1.03149	0	0	0	0.983606	1	0.95375	0.97	0.956397	0.966612
Z:\HESI-source-performance\Slice-PASEF\HeLa-phospho\Raw-Data\Unenrich\20221109_HESI-1F-Slice-PASEF-unenrich-HeLa-100ng_1_1_4996.d	20221109_HESI-1F-Slice-PASEF-unenrich-HeLa-100ng_1_1_4996	P17931	P17931	LEG3_HUMAN	LGALS3	180175	178258	175955	180175	178258	175955	175955	GNDVAFHFNPR	GNDVAFHFNPR	GNDVAFHFNPR2	2	0.00186902	0.0244806	0.00110367	0.000367918	0.000320308	0.000341064	0.000320718	0	1	7225.2	7111.47	7111.5		3563.13	0.929556	11.3042	11.283	11.3254	20.8071	11.0138	22.8969	Galectin-3	0	0	0.796134	3620.1	1.96763	0.397595	1	0.0218892	0.972382	1.81401	0.441904	2300.07;812.026;2559.06;2366.07;737.027;630.017;831.029;1721.06;1158.04;284.011;2483.07;98.0028;	2300.07;812.026;2559.06;2366.07;737.027;630.017;831.029;1721.06;1158.04;284.011;2483.07;98.0028;	0.946711;0.880442;0.969754;0.869403;0.786645;0.964223;0.856229;0.622568;0.556612;0.454191;0.83341;0.474866;	15951	0.0218892	0	0	0	0.975519	1	0.956771	0.97	0.957078	0.968948
Z:\HESI-source-performance\Slice-PASEF\HeLa-phospho\Raw-Data\Unenrich\20221109_HESI-1F-Slice-PASEF-unenrich-HeLa-100ng_1_1_4997.d	20221109_HESI-1F-Slice-PASEF-unenrich-HeLa-100ng_1_1_4997	P17931	P17931	LEG3_HUMAN	LGALS3	168518	167107	169293	168518	167107	169293	169293	GNDVAFHFNPR	GNDVAFHFNPR	GNDVAFHFNPR2	2	0.000637132	0.0120873	0.00110367	0.000363108	0.000315956	0.000341064	0.000316456	0	1	7719.28	7664.56	7670.09		4353.22	0.946661	11.3358	11.3146	11.357	20.8071	11.0098	23.1222	Galectin-3	0	0	0.827061	4381.13	2.05833	0.563641	0.938526	1.58828	0.98621	0.47735	0.38543	1843.07;1933.06;2498.09;3378.12;920.028;605.019;637.024;1020.02;1905.05;291.008;1146.03;927.028;	1843.07;1933.06;2498.09;3378.12;920.028;605.019;637.024;1020.02;1905.05;291.008;1146.03;927.028;	0.965122;0.984112;0.95414;0.931059;0.800832;0.879579;0.86955;0.768522;0.475423;0.620183;0.89055;0.799767;	15996	1.58828	0	0	0	0.987913	1	0.964063	0.97	0.957631	0.974588
Z:\HESI-source-performance\Slice-PASEF\HeLa-phospho\Raw-Data\Unenrich\20221109_HESI-1F-Slice-PASEF-unenrich-HeLa-100ng_1_1_4995.d	20221109_HESI-1F-Slice-PASEF-unenrich-HeLa-100ng_1_1_4995	P31327	P31327	CPSM_HUMAN	CPS1	332072	329028	323769	332072	329028	323769	323769	GNDVLVIEC(UniMod:4)NLR	GNDVLVIECNLR	GNDVLVIEC(UniMod:4)NLR2	2	0.000150105	0.000113056	7.93588e-05	0.000406835	0.00036049	0.000341064	0.000361011	0	1	132795	132203	132104		45851.9	0.997512	15.222	15.2008	15.2432	53.0893	15.241	52.8202	Carbamoyl-phosphate synthase [ammonia], mitochondrial	0	0	0.994769	46091.5	6.1618	0.541989	1	5.31156	0.999869	1.97924	0.239788	72703.6;54188.8;35220.1;53356.8;23998.8;24870.8;24403.8;17865.6;16235.5;11952.4;8046.23;6099.19;	72703.6;54188.8;35220.1;53356.8;23998.8;24870.8;24403.8;17865.6;16235.5;11952.4;8046.23;6099.19;	0.998697;0.99761;0.997033;0.984359;0.994072;0.994728;0.980624;0.989109;0.989363;0.984554;0.993925;0.94759;	21484	5.31156	0	0	0	0.99985	1	0.9725	0.997	0.983058	0.983985
Z:\HESI-source-performance\Slice-PASEF\HeLa-phospho\Raw-Data\Unenrich\20221109_HESI-1F-Slice-PASEF-unenrich-HeLa-100ng_1_1_4996.d	20221109_HESI-1F-Slice-PASEF-unenrich-HeLa-100ng_1_1_4996	P31327	P31327	CPSM_HUMAN	CPS1	331671	326358	321542	331671	326358	321542	321542	GNDVLVIEC(UniMod:4)NLR	GNDVLVIECNLR	GNDVLVIEC(UniMod:4)NLR2	2	7.93588e-05	0.000190741	7.93588e-05	0.000367918	0.000320308	0.000341064	0.000320718	0	1	137293	138484	138485		47310.7	0.99827	15.2294	15.2082	15.2506	53.0893	15.2527	52.8571	Carbamoyl-phosphate synthase [ammonia], mitochondrial	0	0	0.993619	46903.5	6.30248	0.516892	1	5.44612	0.999779	2.03221	0.163732	73168.2;55553.8;39817.7;47783.7;24602.8;24306.8;25769.9;18700.6;14379.5;10505.4;8919.28;6483.23;	73168.2;55553.8;39817.7;47783.7;24602.8;24306.8;25769.9;18700.6;14379.5;10505.4;8919.28;6483.23;	0.997789;0.993902;0.999242;0.992247;0.997696;0.998126;0.988771;0.997798;0.989073;0.96044;0.991987;0.996701;	21499	5.44612	0	0	0	0.999809	1	0.973854	0.997	0.983541	0.98483
Z:\HESI-source-performance\Slice-PASEF\HeLa-phospho\Raw-Data\Unenrich\20221109_HESI-1F-Slice-PASEF-unenrich-HeLa-100ng_1_1_4997.d	20221109_HESI-1F-Slice-PASEF-unenrich-HeLa-100ng_1_1_4997	P31327	P31327	CPSM_HUMAN	CPS1	321073	318062	328105	321073	318062	328105	328105	GNDVLVIEC(UniMod:4)NLR	GNDVLVIECNLR	GNDVLVIEC(UniMod:4)NLR2	2	0.0001048	0.000199299	7.93588e-05	0.000363108	0.000315956	0.000341064	0.000316456	0	1	137583	134378	134475		48250.3	0.997985	15.2294	15.2081	15.2506	53.0893	15.253	52.8343	Carbamoyl-phosphate synthase [ammonia], mitochondrial	0	0	0.995269	49365.5	6.15622	0.52668	1	5.62673	0.99977	2.1119	0.272263	73553.2;58304.9;38054.3;51525.7;21212.7;25975.9;25193.8;17509.6;15739.5;11402.4;10491.3;6918.21;	73553.2;58304.9;38054.3;51525.7;21212.7;25975.9;25193.8;17509.6;15739.5;11402.4;10491.3;6918.21;	0.998259;0.996199;0.997347;0.989318;0.982033;0.998142;0.995733;0.985066;0.99553;0.974013;0.96343;0.98961;	21499	5.62673	0	0	0	0.999801	1	0.973854	0.997	0.98423	0.984402
Z:\HESI-source-performance\Slice-PASEF\HeLa-phospho\Raw-Data\Unenrich\20221109_HESI-1F-Slice-PASEF-unenrich-HeLa-100ng_1_1_4995.d	20221109_HESI-1F-Slice-PASEF-unenrich-HeLa-100ng_1_1_4995	P31948	P31948	STIP1_HUMAN	STIP1	317342	316889	322305	317342	316889	322305	322305	GNEC(UniMod:4)FQK	GNECFQK	GNEC(UniMod:4)FQK2	2	7.05602e-05	7.05602e-05	7.05602e-05	0.000406835	0.00036049	0.000341064	0.000361011	0	1	18449.3	18552.9	18539		9159.46	0.984628	4.23039	4.20919	4.25163	-37.187	4.10805	-35.7867	Stress-induced-phosphoprotein 1	0	0	0.948474	9115.16	4.41218	0.589256	1	1.94848	0.999918	0.647661	0.259861	8155.16;6543.12;3751.07;1353.02;2094.04;463.008;644.01;1585.03;325.006;181.002;88.0016;1083.02;	8155.16;6543.12;3751.07;1353.02;2094.04;463.008;644.01;1585.03;325.006;181.002;88.0016;1083.02;	0.985248;0.988732;0.97612;0.953581;0.96422;0.765104;0.761877;0.92656;0.861353;0.453817;0.646145;0.77538;	5951	1.94848	0	0	0	0.999929	1	0.76875	0.767	0.761532	0.775214
Z:\HESI-source-performance\Slice-PASEF\HeLa-phospho\Raw-Data\Unenrich\20221109_HESI-1F-Slice-PASEF-unenrich-HeLa-100ng_1_1_4996.d	20221109_HESI-1F-Slice-PASEF-unenrich-HeLa-100ng_1_1_4996	P31948	P31948	STIP1_HUMAN	STIP1	320743	316690	322359	320743	316690	322359	322359	GNEC(UniMod:4)FQK	GNECFQK	GNEC(UniMod:4)FQK2	2	7.93588e-05	0.000325061	7.05602e-05	0.000367918	0.000320308	0.000341064	0.000320718	0	1	19325.3	18929.6	18929.7		8101.83	0.963511	4.2283	4.20708	4.24953	-37.187	4.10848	-35.8315	Stress-induced-phosphoprotein 1	0	0	0.939812	8271.16	4.69685	0.424306	0.992542	3.09827	0.999623	1.4541	0.214722	9549.17;6012.1;3764.07;1349.02;2191.04;1517.03;820.018;1377.03;336.008;320.006;342.007;857.015;	9549.17;6012.1;3764.07;1349.02;2191.04;1517.03;820.018;1377.03;336.008;320.006;342.007;857.015;	0.950166;0.97049;0.986219;0.875247;0.933918;0.914748;0.692858;0.899272;0.608078;0.814892;0.592311;0.73469;	5951	3.09827	0	0	0	0.999675	1	0.770104	0.767	0.761681	0.777127
Z:\HESI-source-performance\Slice-PASEF\HeLa-phospho\Raw-Data\Unenrich\20221109_HESI-1F-Slice-PASEF-unenrich-HeLa-100ng_1_1_4997.d	20221109_HESI-1F-Slice-PASEF-unenrich-HeLa-100ng_1_1_4997	P31948	P31948	STIP1_HUMAN	STIP1	334033	331484	320138	334033	331484	320138	320138	GNEC(UniMod:4)FQK	GNECFQK	GNEC(UniMod:4)FQK2	2	0.0001048	0.000142804	7.05602e-05	0.000363108	0.000315956	0.000341064	0.000316456	0	1	19023.3	18932.9	18946.5		9685.88	0.981166	4.22847	4.20725	4.24968	-37.187	4.1105	-35.7682	Stress-induced-phosphoprotein 1	0	0	0.971945	9725.16	4.09121	0.434721	1	3.33625	0.999835	1.24881	0.143521	8548.16;6991.12;3484.07;1470.03;2498.05;1348.03;1058.02;982.018;509.01;151.003;189.004;1279.02;	8548.16;6991.12;3484.07;1470.03;2498.05;1348.03;1058.02;982.018;509.01;151.003;189.004;1279.02;	0.985019;0.985801;0.962414;0.793888;0.931349;0.821045;0.75677;0.825935;0.817895;0.579432;0.776244;0.892079;	5951	3.33625	0	0	0	0.999857	1	0.769792	0.767	0.762088	0.776151
Z:\HESI-source-performance\Slice-PASEF\HeLa-phospho\Raw-Data\Unenrich\20221109_HESI-1F-Slice-PASEF-unenrich-HeLa-100ng_1_1_4995.d	20221109_HESI-1F-Slice-PASEF-unenrich-HeLa-100ng_1_1_4995	Q15029	Q15029	U5S1_HUMAN	EFTUD2	68156	68276.7	69299.8	68156	68276.7	69299.8	69299.8	GNEEAQIFRPLK	GNEEAQIFRPLK	GNEEAQIFRPLK2	2	0.000660706	0.00884455	0.000299297	0.000406835	0.00036049	0.000341064	0.000361011	0	1	2657.08	2647.03	2645.05		3989	0.926811	11.9857	11.9645	12.007	27.1361	11.8216	28.3725	116 kDa U5 small nuclear ribonucleoprotein component	0	0	0.71233	4007.15	2.79968	0.440571	1	2.09775	0.989867	0.972047	0.342208	1314.04;845.028;498.016;312.009;374.013;279.011;85.0035;721.022;691.026;613.019;472.019;521.019;	1314.04;845.028;498.016;312.009;374.013;279.011;85.0035;721.022;691.026;613.019;472.019;521.019;	0.903884;0.955868;0.938;0.688671;0.573221;0.570215;0.577511;0.894475;0.912411;0.974033;0.929667;0.806956;	16909	2.09775	0	0	0	0.991155	1	1.01455	1.033	1.0205	1.02684
Z:\HESI-source-performance\Slice-PASEF\HeLa-phospho\Raw-Data\Unenrich\20221109_HESI-1F-Slice-PASEF-unenrich-HeLa-100ng_1_1_4996.d	20221109_HESI-1F-Slice-PASEF-unenrich-HeLa-100ng_1_1_4996	Q15029	Q15029	U5S1_HUMAN	EFTUD2	67252	67491.3	67589	67252	67491.3	67589	67589	GNEEAQIFRPLK	GNEEAQIFRPLK	GNEEAQIFRPLK2	2	0.000308785	0.00250743	0.000299297	0.000367918	0.000320308	0.000341064	0.000320718	0	1	2454.1	2420.85	2420.86		4428.34	0.836705	12.0045	11.9833	12.0257	27.1361	11.8349	28.3759	116 kDa U5 small nuclear ribonucleoprotein component	0	0	0.839398	4489.15	1.49785	0.464717	0.97596	1.37902	0.997099	1.56489	0.308368	1136.05;682.026;636.023;577.019;756.031;422.013;564.019;581.019;470.015;599.019;309.011;501.019;	1136.05;682.026;636.023;577.019;756.031;422.013;564.019;581.019;470.015;599.019;309.011;501.019;	0.855397;0.809331;0.83267;0.666787;0.869302;0.693847;0.750818;0.561187;0.802686;0.874709;0.781677;0.842356;	16939	1.37902	0	0	0	0.997493	1	1.01	1.033	1.02164	1.02272
Z:\HESI-source-performance\Slice-PASEF\HeLa-phospho\Raw-Data\Unenrich\20221109_HESI-1F-Slice-PASEF-unenrich-HeLa-100ng_1_1_4997.d	20221109_HESI-1F-Slice-PASEF-unenrich-HeLa-100ng_1_1_4997	Q15029	Q15029	U5S1_HUMAN	EFTUD2	69120.9	68540.8	67407	69120.9	68540.8	67407	67407	GNEEAQIFRPLK	GNEEAQIFRPLK	GNEEAQIFRPLK2	2	0.000210011	0.000400444	0.000299297	0.000363108	0.000315956	0.000341064	0.000316456	0	1	2808.1	2791.44	2793.45		4224.01	0.896538	11.9936	11.9724	12.0148	27.1361	11.842	28.3236	116 kDa U5 small nuclear ribonucleoprotein component	0	0	0.746391	4246.16	2.56781	0.573109	0.976784	1.39101	0.999537	1.25276	0.319764	1272.04;999.034;537.019;333.012;747.025;540.02;560.021;551.017;404.019;481.019;219.01;413.013;	1272.04;999.034;537.019;333.012;747.025;540.02;560.021;551.017;404.019;481.019;219.01;413.013;	0.940808;0.924963;0.738797;0.920986;0.720205;0.989663;0.875369;0.819021;0.843923;0.786381;0.843687;0.841421;	16924	1.39101	0	0	0	0.9996	1	1.00979	1.033	1.02216	1.02161
Z:\HESI-source-performance\Slice-PASEF\HeLa-phospho\Raw-Data\Unenrich\20221109_HESI-1F-Slice-PASEF-unenrich-HeLa-100ng_1_1_4995.d	20221109_HESI-1F-Slice-PASEF-unenrich-HeLa-100ng_1_1_4995	Q15029	Q15029	U5S1_HUMAN	EFTUD2	68156	68276.7	69299.8	68156	68276.7	69299.8	69299.8	GNEEAQIFRPLK	GNEEAQIFRPLK	GNEEAQIFRPLK3	3	0.00029876	0.00266045	0.000176929	0.000406835	0.00036049	0.000341064	0.000361011	0	1	10125.2	10089.8	10082.3		12887.3	0.978137	11.9857	11.9645	12.007	27.1361	11.8216	28.3726	116 kDa U5 small nuclear ribonucleoprotein component	0	0	0.917833	12942.2	2.98958	0.366073	1	0	0.99693	1.1895	0.241745	4065.07;4703.1;3129.06;2293.05;1614.03;1616.03;5369.1;872.015;1196.02;957.017;966.017;1815.03;	4065.07;4703.1;3129.06;2293.05;1614.03;1616.03;5369.1;872.015;1196.02;957.017;966.017;1815.03;	0.973568;0.995394;0.977239;0.943967;0.868379;0.946902;0.97088;0.953933;0.749877;0.983301;0.889009;0.98654;	16916	0	0	0	0	0.99734	1	0.785417	0.779	0.772345	0.791909
Z:\HESI-source-performance\Slice-PASEF\HeLa-phospho\Raw-Data\Unenrich\20221109_HESI-1F-Slice-PASEF-unenrich-HeLa-100ng_1_1_4996.d	20221109_HESI-1F-Slice-PASEF-unenrich-HeLa-100ng_1_1_4996	Q15029	Q15029	U5S1_HUMAN	EFTUD2	67252	67491.3	67589	67252	67491.3	67589	67589	GNEEAQIFRPLK	GNEEAQIFRPLK	GNEEAQIFRPLK3	3	0.000117918	0.000604578	0.000176929	0.000367918	0.000320308	0.000341064	0.000320718	0	1	10693.2	10556.1	10556.1		10446.6	0.943506	12.0045	11.9833	12.0257	27.1361	11.8349	28.3759	116 kDa U5 small nuclear ribonucleoprotein component	0	0	0.847256	10582.2	3.27612	0.271925	1	0.0984375	0.999299	1.13607	0.112518	10325.2;4210.09;3921.08;2562.04;1823.03;987.021;4114.1;1100.02;3334.06;353.006;771.015;1394.03;	10325.2;4210.09;3921.08;2562.04;1823.03;987.021;4114.1;1100.02;3334.06;353.006;771.015;1394.03;	0.96428;0.929827;0.967361;0.929476;0.691746;0.872725;0.937164;0.806173;0.895727;0.87826;0.718974;0.775498;	16946	0.0984375	0	0	0	0.999395	1	0.784091	0.779	0.772315	0.790219
Z:\HESI-source-performance\Slice-PASEF\HeLa-phospho\Raw-Data\Unenrich\20221109_HESI-1F-Slice-PASEF-unenrich-HeLa-100ng_1_1_4997.d	20221109_HESI-1F-Slice-PASEF-unenrich-HeLa-100ng_1_1_4997	Q15029	Q15029	U5S1_HUMAN	EFTUD2	69120.9	68540.8	67407	69120.9	68540.8	67407	67407	GNEEAQIFRPLK	GNEEAQIFRPLK	GNEEAQIFRPLK3	3	0.000257798	0.00334823	0.000176929	0.000363108	0.000315956	0.000341064	0.000316456	0	1	11688.2	11602	11610.4		11782.3	0.988792	11.983	11.9618	12.0042	27.1361	11.842	28.2487	116 kDa U5 small nuclear ribonucleoprotein component	0	0	0.980252	11861.2	3.54392	0.329136	1	0	0.996142	1.11363	0.259862	2538.05;4723.09;5052.08;1913.04;2384.04;958.021;7145.13;496.009;1409.03;753.016;1024.02;2041.04;	2538.05;4723.09;5052.08;1913.04;2384.04;958.021;7145.13;496.009;1409.03;753.016;1024.02;2041.04;	0.857044;0.993131;0.991692;0.970422;0.91135;0.967326;0.942782;0.975767;0.68733;0.93224;0.710831;0.759235;	16916	0	0	0	0	0.996652	1	0.784896	0.779	0.772922	0.790541
Z:\HESI-source-performance\Slice-PASEF\HeLa-phospho\Raw-Data\Unenrich\20221109_HESI-1F-Slice-PASEF-unenrich-HeLa-100ng_1_1_4995.d	20221109_HESI-1F-Slice-PASEF-unenrich-HeLa-100ng_1_1_4995	P26196	P26196	DDX6_HUMAN	DDX6	50055.4	49453.3	49784.3	50055.4	49453.3	49784.3	49784.3	GNEFEDYC(UniMod:4)LK	GNEFEDYCLK	GNEFEDYC(UniMod:4)LK2	2	0.000150105	0.000445031	0.000176929	0.000406835	0.00036049	0.000341064	0.000361011	0	1	15047.5	15056.9	15045.6		2847.74	0.938026	12.2298	12.2086	12.251	28.3366	11.9864	30.0203	Probable ATP-dependent RNA helicase DDX6	0	0	0.960058	2848.1	3.24394	0.629211	0.923921	0.789438	0.999485	0.671742	0.3982	4733.16;3630.12;9214.31;1100.03;950.025;1124.04;297.009;407.012;490.019;619.02;326.008;4099.13;	4733.16;3630.12;9214.31;1100.03;950.025;1124.04;297.009;407.012;490.019;619.02;326.008;4099.13;	0.982447;0.993019;0.91586;0.932566;0.76511;0.730978;0.692516;0.81987;0.571264;0.926766;0.66915;0.70005;	17256	0.789438	0	0	0	0.999555	1	0.939792	0.945	0.934814	0.950952
Z:\HESI-source-performance\Slice-PASEF\HeLa-phospho\Raw-Data\Unenrich\20221109_HESI-1F-Slice-PASEF-unenrich-HeLa-100ng_1_1_4996.d	20221109_HESI-1F-Slice-PASEF-unenrich-HeLa-100ng_1_1_4996	P26196	P26196	DDX6_HUMAN	DDX6	55117.6	54811	53144.5	55117.6	54811	53144.5	53144.5	GNEFEDYC(UniMod:4)LK	GNEFEDYCLK	GNEFEDYC(UniMod:4)LK2	2	0.000117918	0.00144442	0.000176929	0.000367918	0.000320308	0.000341064	0.000320718	0	1	20892.7	20981	20981.1		3822.21	0.979157	12.2166	12.1954	12.2378	28.3366	11.9949	29.8733	Probable ATP-dependent RNA helicase DDX6	0	0	0.93227	3806.11	3.144	0.552375	0.993668	1.4786	0.998327	2.27175	0.216614	6308.19;3132.09;12843.4;1741.05;535.016;1145.03;407.014;703.024;552.016;865.027;455.013;11308.4;	6308.19;3132.09;12843.4;1741.05;535.016;1145.03;407.014;703.024;552.016;865.027;455.013;11308.4;	0.991845;0.906267;0.97306;0.978167;0.912583;0.775135;0.745942;0.838774;0.647369;0.954391;0.857733;0.826643;	17241	1.4786	0	0	0	0.998556	1	0.940521	0.945	0.935713	0.951564
Z:\HESI-source-performance\Slice-PASEF\HeLa-phospho\Raw-Data\Unenrich\20221109_HESI-1F-Slice-PASEF-unenrich-HeLa-100ng_1_1_4997.d	20221109_HESI-1F-Slice-PASEF-unenrich-HeLa-100ng_1_1_4997	P26196	P26196	DDX6_HUMAN	DDX6	51079.5	51185.3	52466.2	51079.5	51185.3	52466.2	52466.2	GNEFEDYC(UniMod:4)LK	GNEFEDYCLK	GNEFEDYC(UniMod:4)LK2	2	0.000257798	0.00239969	0.000176929	0.000363108	0.000315956	0.000341064	0.000316456	0	1	16937.5	16873.7	16885.8		2707.78	0.964788	12.2269	12.2057	12.2481	28.3366	11.9983	29.9702	Probable ATP-dependent RNA helicase DDX6	0	0	0.717085	2716.07	3.01126	0.312528	1	1.30724	0.997232	1.27851	0.311947	5485.17;3459.12;9810.29;1642.04;1217.04;1485.05;591.018;283.01;980.038;778.024;205.008;7277.18;	5485.17;3459.12;9810.29;1642.04;1217.04;1485.05;591.018;283.01;980.038;778.024;205.008;7277.18;	0.99536;0.915745;0.94995;0.951308;0.901122;0.951255;0.921613;0.934766;0.807241;0.922208;0.539656;0.745207;	17256	1.30724	0	0	0	0.9976	1	0.940313	0.945	0.936667	0.950475
Z:\HESI-source-performance\Slice-PASEF\HeLa-phospho\Raw-Data\Unenrich\20221109_HESI-1F-Slice-PASEF-unenrich-HeLa-100ng_1_1_4995.d	20221109_HESI-1F-Slice-PASEF-unenrich-HeLa-100ng_1_1_4995	Q2TAA2	Q2TAA2	IAH1_HUMAN	IAH1	7410.27	7357.94	7569.75	7410.27	7357.94	7569.75	7569.75	GNEFLFSHLWPLIEK	GNEFLFSHLWPLIEK	GNEFLFSHLWPLIEK3	3	0.000150105	0.000327661	0.000221631	0.000693722	0.000601866	0.000546001	0.000602773	0	1	5565.16	5499.91	5495.8		2900.48	0.979453	21.2169	21.1957	21.2382	112.708	21.2716	112.533	Isoamyl acetate-hydrolyzing esterase 1 homolog	0	0	0.968379	2937.08	3.43997	0.398188	1	0.756045	0.999621	1.26265	0.0915714	1641.06;1277.04;2092.06;1832.04;0;2156.06;469.016;1298.04;731.022;289.008;351.011;351.01;	1641.06;1277.04;2092.06;1832.04;0;2156.06;469.016;1298.04;731.022;289.008;351.011;351.01;	0.988115;0.781929;0.971291;0.981015;0;0.762816;0.580182;0.836602;0.880093;0.659265;0.819399;0.921241;	29962	0.756045	0	0	0	0.999672	1	0.927292	0.926	0.91501	0.940329
Z:\HESI-source-performance\Slice-PASEF\HeLa-phospho\Raw-Data\Unenrich\20221109_HESI-1F-Slice-PASEF-unenrich-HeLa-100ng_1_1_4996.d	20221109_HESI-1F-Slice-PASEF-unenrich-HeLa-100ng_1_1_4996	Q2TAA2	Q2TAA2	IAH1_HUMAN	IAH1	8984.33	8835.81	7687.92	8984.33	8835.81	7687.92	7687.92	GNEFLFSHLWPLIEK	GNEFLFSHLWPLIEK	GNEFLFSHLWPLIEK3	3	0.00240921	0.0386967	0.000221631	0.000933707	0.0007768	0.000546001	0.00077821	0	1	4792.13	4724.01	4724.02		1886.85	0.956097	21.2339	21.2127	21.2551	112.708	21.2909	112.657	Isoamyl acetate-hydrolyzing esterase 1 homolog	0	0	0.81005	1914.05	2.43492	0.316241	1	0.575948	0.957033	1.26156	0.400016	1286.03;967.032;2021.06;1485.05;0;1536.04;648.015;1492.04;567.016;184.007;270.006;299.008;	1286.03;967.032;2021.06;1485.05;0;1536.04;648.015;1492.04;567.016;184.007;270.006;299.008;	0.962229;0.816465;0.935499;0.978818;0;0.953812;0.53238;0.907452;0.799175;0.323144;0.838084;0.890446;	29992	0.575948	0	0	0	0.961303	1	0.923542	0.926	0.915488	0.935842
Z:\HESI-source-performance\Slice-PASEF\HeLa-phospho\Raw-Data\Unenrich\20221109_HESI-1F-Slice-PASEF-unenrich-HeLa-100ng_1_1_4997.d	20221109_HESI-1F-Slice-PASEF-unenrich-HeLa-100ng_1_1_4997	Q2TAA2	Q2TAA2	IAH1_HUMAN	IAH1	5875.21	5837.98	6521.25	5875.21	5837.98	6521.25	6521.25	GNEFLFSHLWPLIEK	GNEFLFSHLWPLIEK	GNEFLFSHLWPLIEK3	3	0.000257798	0.0017821	0.000221631	0.000363108	0.000315956	0.000546001	0.000316456	0	1	5174.16	5144.62	5148.33		2177.14	0.929294	21.2342	21.2129	21.2554	112.708	21.2846	112.789	Isoamyl acetate-hydrolyzing esterase 1 homolog	0	0	0.775752	2188.06	2.7678	0.287302	0.915153	0.162049	0.997943	1.33381	0.368535	1488.04;1201.03;2108.07;1578.05;0;2097.06;453.012;2456.07;605.016;506.013;204.006;360.01;	1488.04;1201.03;2108.07;1578.05;0;2097.06;453.012;2456.07;605.016;506.013;204.006;360.01;	0.975571;0.893475;0.881789;0.949115;0;0.78186;0.749039;0.931275;0.8974;0.717334;0.857398;0.748156;	29992	0.162049	0	0	0	0.998218	1	0.927188	0.926	0.915923	0.939128
Z:\HESI-source-performance\Slice-PASEF\HeLa-phospho\Raw-Data\Unenrich\20221109_HESI-1F-Slice-PASEF-unenrich-HeLa-100ng_1_1_4996.d	20221109_HESI-1F-Slice-PASEF-unenrich-HeLa-100ng_1_1_4996	Q7Z6K5	Q7Z6K5	ARPIN_HUMAN	ARPIN	10972.3	10916.7	10916.7	10972.3	10916.7	10916.7	10916.7	GNEIEPNFSATR	GNEIEPNFSATR	GNEIEPNFSATR2	2	0.00260148	0.0419606	0.00539568	0.0137948	0.0149836	0.00557851	0.0150051	0	1	10972.3	10916.7	10916.8		2472.5	0.97079	10.7631	10.7419	10.7843	19.5804	10.8457	18.9555	Arpin	0	0	0.425405	2485.08	1.88722	0.34754	0.724216	1.4785	0.953577	0.937793	0.27118	7129.21;2815.07;1028.03;605.021;374.012;817.024;1636.05;524.015;2396.07;733.021;986.027;222.008;	7129.21;2815.07;1028.03;605.021;374.012;817.024;1636.05;524.015;2396.07;733.021;986.027;222.008;	0.990957;0.955711;0.872226;0.706701;0.710099;0.79129;0.908083;0.74758;0.934016;0.728785;0.779448;0.690405;	15185	1.4785	0	0	0	0.958039	1	0.936667	0.952	0.94153	0.946071
Z:\HESI-source-performance\Slice-PASEF\HeLa-phospho\Raw-Data\Unenrich\20221109_HESI-1F-Slice-PASEF-unenrich-HeLa-100ng_1_1_4995.d	20221109_HESI-1F-Slice-PASEF-unenrich-HeLa-100ng_1_1_4995	Q14204	Q14204	DYHC1_HUMAN	DYNC1H1	67962.5	67679.1	102969	67962.5	67679.1	102969	102969	GNEIVLSAGSTPR	GNEIVLSAGSTPR	GNEIVLSAGSTPR2	2	9.99103e-06	9.99103e-06	9.86386e-06	0.000406835	0.00036049	0.000341064	0.000361011	0	1	34587.1	34146.5	34120.9		6280.43	0.98559	10.829	10.8078	10.8503	20.6877	10.9802	19.5073	Cytoplasmic dynein 1 heavy chain 1	0	0	0.922282	6366.23	4.16588	0.450812	1	3.09192	0.999988	0.493612	0.225546	13142.4;8139.23;13305.5;4003.13;3021.1;5163.19;4112.14;3204.12;1669.06;1869.07;1386.05;706.023;	13142.4;8139.23;13305.5;4003.13;3021.1;5163.19;4112.14;3204.12;1669.06;1869.07;1386.05;706.023;	0.975004;0.983038;0.997607;0.966204;0.917637;0.964232;0.986176;0.93397;0.894438;0.922326;0.741512;0.954093;	15276	3.09192	0	0	0	0.99999	1	0.978958	0.996	0.981833	0.991946
Z:\HESI-source-performance\Slice-PASEF\HeLa-phospho\Raw-Data\Unenrich\20221109_HESI-1F-Slice-PASEF-unenrich-HeLa-100ng_1_1_4996.d	20221109_HESI-1F-Slice-PASEF-unenrich-HeLa-100ng_1_1_4996	Q14204	Q14204	DYHC1_HUMAN	DYNC1H1	249795	246413	103731	249795	246413	103731	103731	GNEIVLSAGSTPR	GNEIVLSAGSTPR	GNEIVLSAGSTPR2	2	9.86386e-06	9.86386e-06	9.86386e-06	0.000367918	0.000320308	0.000341064	0.000320718	0	1	36436.1	36375.7	36375.8		9058.27	0.988423	10.8374	10.8162	10.8586	20.6877	10.9972	19.5341	Cytoplasmic dynein 1 heavy chain 1	0	0	0.980138	9073.28	4.57013	0.348455	1	2.43928	0.999989	1.13642	0.327859	11308.3;9274.33;15853.5;3824.13;2422.09;4583.16;3240.09;3227.11;1749.06;2031.08;1497.05;837.032;	11308.3;9274.33;15853.5;3824.13;2422.09;4583.16;3240.09;3227.11;1749.06;2031.08;1497.05;837.032;	0.992435;0.992983;0.982893;0.971369;0.92474;0.936808;0.949921;0.978;0.908167;0.919796;0.94063;0.839477;	15291	2.43928	0	0	0	0.99999	1	0.98125	0.996	0.982298	0.994063
Z:\HESI-source-performance\Slice-PASEF\HeLa-phospho\Raw-Data\Unenrich\20221109_HESI-1F-Slice-PASEF-unenrich-HeLa-100ng_1_1_4997.d	20221109_HESI-1F-Slice-PASEF-unenrich-HeLa-100ng_1_1_4997	Q14204	Q14204	DYHC1_HUMAN	DYNC1H1	67973.5	66979	104336	67973.5	66979	104336	104336	GNEIVLSAGSTPR	GNEIVLSAGSTPR	GNEIVLSAGSTPR2	2	3.24629e-05	3.24629e-05	9.86386e-06	0.000363108	0.000315956	0.000341064	0.000316456	0	1	35294.2	34767.2	34792.3		8273.97	0.972562	10.8372	10.816	10.8584	20.6877	10.9933	19.5734	Cytoplasmic dynein 1 heavy chain 1	0	0	0.942543	8393.33	4.38633	0.324789	1	2.8522	0.999962	1.43474	0.142218	12556.4;8652.33;14085.5;2704.09;3874.14;3991.13;2988.11;3667.13;1518.04;1904.06;991.027;1211.04;	12556.4;8652.33;14085.5;2704.09;3874.14;3991.13;2988.11;3667.13;1518.04;1904.06;991.027;1211.04;	0.988234;0.956514;0.96845;0.945381;0.967679;0.993447;0.979313;0.920549;0.962843;0.942263;0.849958;0.916052;	15291	2.8522	0	0	0	0.999968	1	0.975312	0.996	0.982942	0.986181
Z:\HESI-source-performance\Slice-PASEF\HeLa-phospho\Raw-Data\Unenrich\20221109_HESI-1F-Slice-PASEF-unenrich-HeLa-100ng_1_1_4995.d	20221109_HESI-1F-Slice-PASEF-unenrich-HeLa-100ng_1_1_4995	P38606	P38606	VATA_HUMAN	ATP6V1A	63373.3	63481.7	65433.1	63373.3	63481.7	65433.1	65433.1	GNEMSEVLR	GNEMSEVLR	GNEMSEVLR2	2	0.000150105	0.000342092	0.000221631	0.000406835	0.00036049	0.000341064	0.000361011	0	1	25934.6	25545.3	25526.2		11292.6	0.98563	10.5955	10.5743	10.6168	18.1677	10.6623	17.6763	V-type proton ATPase catalytic subunit A	0	0	0.816841	11473.3	3.18042	0.249963	1	1.11811	0.999604	1.33596	0.226131	16310.3;9352.23;5578.13;4046.1;734.02;2323.06;945.026;1510.04;2315.07;1150.02;1842.04;136.003;	16310.3;9352.23;5578.13;4046.1;734.02;2323.06;945.026;1510.04;2315.07;1150.02;1842.04;136.003;	0.9948;0.97531;0.970053;0.970138;0.864598;0.954021;0.766711;0.944176;0.982405;0.828151;0.982381;0.572839;	14949	1.11811	0	0	0	0.999658	1	0.842604	0.851	0.84417	0.85058
Z:\HESI-source-performance\Slice-PASEF\HeLa-phospho\Raw-Data\Unenrich\20221109_HESI-1F-Slice-PASEF-unenrich-HeLa-100ng_1_1_4996.d	20221109_HESI-1F-Slice-PASEF-unenrich-HeLa-100ng_1_1_4996	P38606	P38606	VATA_HUMAN	ATP6V1A	63954.1	63563.2	65221.6	63954.1	63563.2	65221.6	65221.6	GNEMSEVLR	GNEMSEVLR	GNEMSEVLR2	2	0.0012281	0.0148299	0.000221631	0.000367918	0.000320308	0.000341064	0.000320718	0	1	24154.5	23786.3	23786.4		9583.92	0.979294	10.5934	10.5722	10.6146	18.1677	10.6648	17.6297	V-type proton ATPase catalytic subunit A	0	0	0.282834	9732.23	1.53671	0.281769	0.96895	0.642851	0.983085	0.94041	0.139368	13874.3;9319.23;6113.12;4167.11;1302.03;1521.03;1024.03;2174.05;1278.03;1110.03;907.024;0;	13874.3;9319.23;6113.12;4167.11;1302.03;1521.03;1024.03;2174.05;1278.03;1110.03;907.024;0;	0.977856;0.970191;0.987806;0.971597;0.944856;0.962171;0.822988;0.856475;0.87507;0.861895;0.871389;0;	14949	0.642851	0	0	0	0.98517	1	0.836146	0.851	0.844522	0.84568
Z:\HESI-source-performance\Slice-PASEF\HeLa-phospho\Raw-Data\Unenrich\20221109_HESI-1F-Slice-PASEF-unenrich-HeLa-100ng_1_1_4997.d	20221109_HESI-1F-Slice-PASEF-unenrich-HeLa-100ng_1_1_4997	P38606	P38606	VATA_HUMAN	ATP6V1A	68451.3	68445.9	64711.9	68451.3	68445.9	64711.9	64711.9	GNEMSEVLR	GNEMSEVLR	GNEMSEVLR2	2	0.000257516	0.00117403	0.000221631	0.000363108	0.000315956	0.000341064	0.000316456	0	1	25702.6	25690.3	25708.8		11242	0.994652	10.5932	10.572	10.6144	18.1677	10.6653	17.6418	V-type proton ATPase catalytic subunit A	0	0	0.882969	11239.2	3.66292	0.387687	0.341848	1.43619	0.998644	1.29752	0.187067	14593.3;10008.2;5738.17;5371.12;1199.03;1719.05;979.021;1552.04;2028.05;1290.03;1236.03;214.004;	14593.3;10008.2;5738.17;5371.12;1199.03;1719.05;979.021;1552.04;2028.05;1290.03;1236.03;214.004;	0.996778;0.969598;0.993912;0.989665;0.832453;0.95443;0.871836;0.88004;0.967539;0.905861;0.931433;0.595303;	14949	1.43619	0	0	0	0.998826	1	0.845	0.851	0.845627	0.851625
Z:\HESI-source-performance\Slice-PASEF\HeLa-phospho\Raw-Data\Unenrich\20221109_HESI-1F-Slice-PASEF-unenrich-HeLa-100ng_1_1_4995.d	20221109_HESI-1F-Slice-PASEF-unenrich-HeLa-100ng_1_1_4995	Q9Y5B9	Q9Y5B9	SP16H_HUMAN	SUPT16H	65148.8	65111.6	62451.3	65148.8	65111.6	62451.3	62451.3	GNENANGAPAITLLIR	GNENANGAPAITLLIR	GNENANGAPAITLLIR2	2	0.000150105	0.000378636	7.93588e-05	0.000406835	0.00036049	0.000341064	0.000361011	0	1	6692.27	6561.94	6557.03		1764.67	0.943297	18.3098	18.2885	18.331	77.3919	18.3842	76.7277	FACT complex subunit SPT16	0	0	0.680246	1801.06	2.11726	0.349061	0.809572	2.38877	0.999562	0.872071	0.344508	4165.17;1514.07;272.01;684.031;1013.04;581.021;453.019;60.0026;944.031;474.017;796.035;977.038;	4165.17;1514.07;272.01;684.031;1013.04;581.021;453.019;60.0026;944.031;474.017;796.035;977.038;	0.996946;0.895716;0.751893;0.869003;0.793831;0.837294;0.969839;0.625378;0.820293;0.806827;0.845036;0.880715;	25847	2.38877	0	0	0	0.999621	1	1.06625	1.077	1.06792	1.07556
Z:\HESI-source-performance\Slice-PASEF\HeLa-phospho\Raw-Data\Unenrich\20221109_HESI-1F-Slice-PASEF-unenrich-HeLa-100ng_1_1_4996.d	20221109_HESI-1F-Slice-PASEF-unenrich-HeLa-100ng_1_1_4996	Q9Y5B9	Q9Y5B9	SP16H_HUMAN	SUPT16H	62884.7	62691.1	60969.6	62884.7	62691.1	60969.6	60969.6	GNENANGAPAITLLIR	GNENANGAPAITLLIR	GNENANGAPAITLLIR2	2	7.93588e-05	5.36889e-05	7.93588e-05	0.000367918	0.000320308	0.000341064	0.000320718	0	1	6467.25	6395.62	6395.65		1979.92	0.982013	18.3588	18.3376	18.3801	77.3919	18.3869	77.1172	FACT complex subunit SPT16	0	0	0.689727	2002.08	2.96831	0.359473	0.948057	2.4535	0.999938	1.59437	0.157703	3485.14;1736.06;908.035;1306.05;1246.05;610.028;784.031;179.008;669.023;340.012;801.031;235.009;	3485.14;1736.06;908.035;1306.05;1246.05;610.028;784.031;179.008;669.023;340.012;801.031;235.009;	0.998831;0.942778;0.917058;0.895403;0.989637;0.849368;0.801174;0.712559;0.797257;0.72151;0.830436;0.531108;	25922	2.4535	0	0	0	0.999921	1	1.06656	1.077	1.06835	1.07568
Z:\HESI-source-performance\Slice-PASEF\HeLa-phospho\Raw-Data\Unenrich\20221109_HESI-1F-Slice-PASEF-unenrich-HeLa-100ng_1_1_4997.d	20221109_HESI-1F-Slice-PASEF-unenrich-HeLa-100ng_1_1_4997	Q9Y5B9	Q9Y5B9	SP16H_HUMAN	SUPT16H	57479.7	56952	61032.6	57479.7	56952	61032.6	61032.6	GNENANGAPAITLLIR	GNENANGAPAITLLIR	GNENANGAPAITLLIR2	2	0.0001048	0.00020765	7.93588e-05	0.000363108	0.000315956	0.000341064	0.000316456	0	1	7170.29	7104.16	7109.28		2506.58	0.940176	18.3484	18.3272	18.3696	77.3919	18.3908	76.9677	FACT complex subunit SPT16	0	0	0.659458	2528.09	2.24372	0.254233	0.978047	2.87667	0.99976	1.53717	0.191602	3653.14;2306.1;783.035;682.024;1211.04;143.005;1049.04;272.008;463.019;200.007;906.035;269.01;	3653.14;2306.1;783.035;682.024;1211.04;143.005;1049.04;272.008;463.019;200.007;906.035;269.01;	0.914373;0.9764;0.851403;0.89032;0.949034;0.731377;0.950918;0.652047;0.916891;0.724978;0.887518;0.788105;	25907	2.87667	0	0	0	0.999792	1	1.06823	1.077	1.06881	1.07667
Z:\HESI-source-performance\Slice-PASEF\HeLa-phospho\Raw-Data\Unenrich\20221109_HESI-1F-Slice-PASEF-unenrich-HeLa-100ng_1_1_4995.d	20221109_HESI-1F-Slice-PASEF-unenrich-HeLa-100ng_1_1_4995	Q9Y5B9	Q9Y5B9	SP16H_HUMAN	SUPT16H	65148.8	65111.6	62451.3	65148.8	65111.6	62451.3	62451.3	GNENANGAPAITLLIR	GNENANGAPAITLLIR	GNENANGAPAITLLIR3	3	0.000809889	0.0109585	0.000357031	0.000406835	0.00036049	0.000341064	0.000361011	0	1	6357.15	6261.15	6256.47		1316.85	0.928137	18.3098	18.2886	18.331	77.3919	18.3842	76.728	FACT complex subunit SPT16	0	0	0.498552	1338.04	2.02001	0.463827	0.59276	0.731439	0.987476	1.95251	0.283216	3270.08;1062.03;1070.03;2431.05;865.022;656.015;3728.1;1077.03;698.02;517.011;1173.03;221.004;	3270.08;1062.03;1070.03;2431.05;865.022;656.015;3728.1;1077.03;698.02;517.011;1173.03;221.004;	0.979529;0.832345;0.857543;0.867134;0.921342;0.898025;0.928499;0.738203;0.861377;0.736319;0.927751;0.667735;	25854	0.731439	0	0	0	0.989042	1	0.865	0.863	0.854233	0.875144
Z:\HESI-source-performance\Slice-PASEF\HeLa-phospho\Raw-Data\Unenrich\20221109_HESI-1F-Slice-PASEF-unenrich-HeLa-100ng_1_1_4996.d	20221109_HESI-1F-Slice-PASEF-unenrich-HeLa-100ng_1_1_4996	Q9Y5B9	Q9Y5B9	SP16H_HUMAN	SUPT16H	62884.7	62691.1	60969.6	62884.7	62691.1	60969.6	60969.6	GNENANGAPAITLLIR	GNENANGAPAITLLIR	GNENANGAPAITLLIR3	3	0.00226898	0.0345439	0.000357031	0.000367918	0.000320308	0.000341064	0.000320718	0	1	6023.16	5958.93	5958.95		2359.64	0.947873	18.3483	18.3271	18.3695	77.3919	18.3869	77.0266	FACT complex subunit SPT16	0	0	0.522765	2385.07	1.58725	0.305278	0.200009	0.245769	0.961466	2.22591	0.263297	3662.1;923.024;990.025;1415.04;992.024;946.022;2195.06;1907.04;1448.03;355.01;642.015;209.004;	3662.1;923.024;990.025;1415.04;992.024;946.022;2195.06;1907.04;1448.03;355.01;642.015;209.004;	0.976493;0.865001;0.838085;0.899028;0.87855;0.910142;0.646457;0.861972;0.935913;0.735142;0.879511;0.616889;	25914	0.245769	0	0	0	0.965456	1	0.864062	0.863	0.854606	0.873909
Z:\HESI-source-performance\Slice-PASEF\HeLa-phospho\Raw-Data\Unenrich\20221109_HESI-1F-Slice-PASEF-unenrich-HeLa-100ng_1_1_4997.d	20221109_HESI-1F-Slice-PASEF-unenrich-HeLa-100ng_1_1_4997	Q9Y5B9	Q9Y5B9	SP16H_HUMAN	SUPT16H	57479.7	56952	61032.6	57479.7	56952	61032.6	61032.6	GNENANGAPAITLLIR	GNENANGAPAITLLIR	GNENANGAPAITLLIR3	3	0.000257798	0.00289873	0.000357031	0.000363108	0.000315956	0.000341064	0.000316456	0	1	8264.22	8188	8193.91		2608.67	0.967248	18.3485	18.3273	18.3697	77.3919	18.3908	76.968	FACT complex subunit SPT16	0	0	0.925723	2631.05	2.44841	0.360781	1	0.85952	0.996658	2.23711	0.248336	5113.14;758.019;1223.04;2239.06;947.024;912.023;1733.05;1391.03;1143.03;496.012;1396.03;232.007;	5113.14;758.019;1223.04;2239.06;947.024;912.023;1733.05;1391.03;1143.03;496.012;1396.03;232.007;	0.98395;0.929149;0.975341;0.958962;0.818109;0.893956;0.904374;0.937227;0.866863;0.768846;0.890095;0.618069;	25914	0.85952	0	0	0	0.997101	1	0.865114	0.863	0.855106	0.874332
Z:\HESI-source-performance\Slice-PASEF\HeLa-phospho\Raw-Data\Unenrich\20221109_HESI-1F-Slice-PASEF-unenrich-HeLa-100ng_1_1_4995.d	20221109_HESI-1F-Slice-PASEF-unenrich-HeLa-100ng_1_1_4995	P61011	P61011	SRP54_HUMAN	SRP54	16364.4	16102.2	15967.2	16364.4	16102.2	15967.2	15967.2	GNEQESMAR	GNEQESMAR	GNEQESMAR2	2	0.00188679	0.0225912	0.000550614	0.000406835	0.00036049	0.000341064	0.000361011	0	1	3342.07	3315.17	3312.69		1902.17	0.95278	3.65753	3.63631	3.67876	-42.9793	3.59578	-44.34	Signal recognition particle 54 kDa protein	0	0	0.862269	1919.04	2.50085	0.572615	0.327926	0.385372	0.97452	1.41642	0.200061	1271.03;1334.03;929.017;737.019;241.006;735.015;217.006;477.009;148.003;202.005;	1271.03;1334.03;929.017;737.019;241.006;735.015;217.006;477.009;148.003;202.005;	0.94029;0.991448;0.786682;0.904329;0.734718;0.709061;0.503342;0.758891;0.560294;0.529706;	5139	0.385372	0	0	0	0.977409	1	0.809479	0.821	0.815397	0.816508
Z:\HESI-source-performance\Slice-PASEF\HeLa-phospho\Raw-Data\Unenrich\20221109_HESI-1F-Slice-PASEF-unenrich-HeLa-100ng_1_1_4996.d	20221109_HESI-1F-Slice-PASEF-unenrich-HeLa-100ng_1_1_4996	P61011	P61011	SRP54_HUMAN	SRP54	17530.5	17535.8	16032	17530.5	17535.8	16032	16032	GNEQESMAR	GNEQESMAR	GNEQESMAR2	2	0.00171909	0.0211989	0.000550614	0.000367918	0.000320308	0.000341064	0.000320718	0	1	5381.13	5333.76	5333.78		1076.46	0.919068	3.66607	3.64484	3.68728	-42.9793	3.59012	-44.1408	Signal recognition particle 54 kDa protein	0	0	0.681717	1086.02	3.2536	0.518427	0.910486	0.667806	0.975995	1.1159	0.362822	1896.05;1972.05;798.017;1513.03;197.004;688.014;293.006;1172.02;540.013;0;	1896.05;1972.05;798.017;1513.03;197.004;688.014;293.006;1172.02;540.013;0;	0.870186;0.932593;0.871742;0.962697;0.711965;0.646431;0.594994;0.913275;0.854501;0;	5154	0.667806	0	0	0	0.978801	1	0.815104	0.821	0.816003	0.821428
Z:\HESI-source-performance\Slice-PASEF\HeLa-phospho\Raw-Data\Unenrich\20221109_HESI-1F-Slice-PASEF-unenrich-HeLa-100ng_1_1_4997.d	20221109_HESI-1F-Slice-PASEF-unenrich-HeLa-100ng_1_1_4997	P61011	P61011	SRP54_HUMAN	SRP54	14970.4	14882.7	16392	14970.4	14882.7	16392	16392	GNEQESMAR	GNEQESMAR	GNEQESMAR2	2	0.000339361	0.00533277	0.000550614	0.000363108	0.000315956	0.000341064	0.000316456	0	1	3979.08	3974.22	3977.09		2435.83	0.928288	3.66618	3.64488	3.68737	-42.9793	3.58856	-44.0346	Signal recognition particle 54 kDa protein	0	0	0.946292	2437.05	2.90314	0.300898	0.357929	0.525258	0.993869	1.67216	0.193556	1678.03;618.012;778.019;1683.04;205.004;576.013;137.003;247.006;404.01;55.001;	1678.03;618.012;778.019;1683.04;205.004;576.013;137.003;247.006;404.01;55.001;	0.898239;0.858871;0.83612;0.983738;0.68619;0.962732;0.387351;0.451253;0.698809;0.589398;	5154	0.525258	0	0	0	0.994667	1	0.812813	0.821	0.816294	0.818646
Z:\HESI-source-performance\Slice-PASEF\HeLa-phospho\Raw-Data\Unenrich\20221109_HESI-1F-Slice-PASEF-unenrich-HeLa-100ng_1_1_4995.d	20221109_HESI-1F-Slice-PASEF-unenrich-HeLa-100ng_1_1_4995	Q9BZK7	Q9BZK7	TBL1R_HUMAN	TBL1XR1	19828.5	19863.6	19151.1	19828.5	19863.6	19151.1	19151.1	GNFILSAGVDK	GNFILSAGVDK	GNFILSAGVDK2	2	0.000150105	0.000243249	0.000176929	0.000406835	0.00036049	0.000341064	0.000361011	0	1	19828.5	19863.6	19848.8		3728.9	0.965535	13.779	13.7577	13.8002	41.7394	13.7484	41.8391	F-box-like/WD repeat-containing protein TBL1XR1	0	0	0.726716	3725.09	2.53158	0.289347	0.961994	0.871021	0.999719	0.892068	0.261295	11048.3;3650.09;5130.13;2030.05;1471.03;871.021;1195.03;733.017;1041.02;259.006;	11048.3;3650.09;5130.13;2030.05;1471.03;871.021;1195.03;733.017;1041.02;259.006;	0.995247;0.901957;0.946784;0.911032;0.823693;0.913384;0.876383;0.719433;0.842798;0.54139;	19448	0.871021	0	0	0	0.999757	1	0.887812	0.898	0.887952	0.897641
Z:\HESI-source-performance\Slice-PASEF\HeLa-phospho\Raw-Data\Unenrich\20221109_HESI-1F-Slice-PASEF-unenrich-HeLa-100ng_1_1_4996.d	20221109_HESI-1F-Slice-PASEF-unenrich-HeLa-100ng_1_1_4996	Q9BZK7	Q9BZK7	TBL1R_HUMAN	TBL1XR1	20681.6	20417.7	19381.3	20681.6	20417.7	19381.3	19381.3	GNFILSAGVDK	GNFILSAGVDK	GNFILSAGVDK2	2	0.000117918	0.0007451	0.000176929	0.000367918	0.000320308	0.000341064	0.000320718	0	1	19462.5	19393.4	19393.5		5910.1	0.97522	13.776	13.7548	13.7972	41.7394	13.7601	41.7889	F-box-like/WD repeat-containing protein TBL1XR1	0	0	0.610509	5931.15	2.69089	0.316876	0.319891	1.18773	0.999136	0.827635	0.332113	9880.27;4755.14;4827.13;1923.06;2016.05;781.019;518.012;813.021;1404.03;246.006;	9880.27;4755.14;4827.13;1923.06;2016.05;781.019;518.012;813.021;1404.03;246.006;	0.989083;0.980844;0.941306;0.948405;0.921783;0.773252;0.754394;0.762999;0.855991;0.726069;	19448	1.18773	0	0	0	0.999255	1	0.888958	0.898	0.888019	0.898636
Z:\HESI-source-performance\Slice-PASEF\HeLa-phospho\Raw-Data\Unenrich\20221109_HESI-1F-Slice-PASEF-unenrich-HeLa-100ng_1_1_4997.d	20221109_HESI-1F-Slice-PASEF-unenrich-HeLa-100ng_1_1_4997	Q9BZK7	Q9BZK7	TBL1R_HUMAN	TBL1XR1	16287.4	16128.8	17635.3	16287.4	16128.8	17635.3	17635.3	GNFILSAGVDK	GNFILSAGVDK	GNFILSAGVDK2	2	0.000460851	0.00774489	0.000176929	0.000363108	0.000315956	0.000341064	0.000316456	0	1	16287.4	16128.8	16140.4		3733.1	0.96144	13.8078	13.7865	13.829	41.7394	13.7559	42.0434	F-box-like/WD repeat-containing protein TBL1XR1	0	0	0.743138	3767.1	2.78661	0.268531	0.306836	1.57691	0.99112	1.23898	0.447986	8812.25;3529.09;3946.1;1881.05;1190.03;770.019;1071.03;418.009;1482.04;818.024;	8812.25;3529.09;3946.1;1881.05;1190.03;770.019;1071.03;418.009;1482.04;818.024;	0.98747;0.963273;0.901671;0.902753;0.847245;0.887395;0.961999;0.750457;0.922242;0.798134;	19493	1.57691	0	0	0	0.992255	1	0.892708	0.898	0.888351	0.902412
Z:\HESI-source-performance\Slice-PASEF\HeLa-phospho\Raw-Data\Unenrich\20221109_HESI-1F-Slice-PASEF-unenrich-HeLa-100ng_1_1_4995.d	20221109_HESI-1F-Slice-PASEF-unenrich-HeLa-100ng_1_1_4995	O14950;P19105	O14950;P19105	ML12A_HUMAN;ML12B_HUMAN	MYL12A;MYL12B	95977	95191.9	97697.8	95977	95191.9	97697.8		GNFNYIEFTR	GNFNYIEFTR	GNFNYIEFTR2	2	0.000150105	0.000165139	2.49683e-05	1	0.00036049	0.000341064	0.000361011	0	0	95977	95191.9	95120.7		44018.1	0.996952	15.3599	15.3387	15.3812	52.2093	15.129	53.9225	Myosin regulatory light chain 12B	0	0	0.955235	44414.3	4.32408	0.540122	1	3.32753	0.999809	2.44197	0.707862	37821.2;34988;27045.8;23167.8;9209.29;6098.17;6570.19;6019.17;4984.15;3140.11;2978.1;3911.11;	37821.2;34988;27045.8;23167.8;9209.29;6098.17;6570.19;6019.17;4984.15;3140.11;2978.1;3911.11;	0.995295;0.998215;0.992894;0.997747;0.987898;0.985975;0.967639;0.989441;0.95327;0.991614;0.970938;0.983661;	21681	3.32753	0	0	0	0.999835	1	0.93625	0.946	0.93595	0.94603
Z:\HESI-source-performance\Slice-PASEF\HeLa-phospho\Raw-Data\Unenrich\20221109_HESI-1F-Slice-PASEF-unenrich-HeLa-100ng_1_1_4996.d	20221109_HESI-1F-Slice-PASEF-unenrich-HeLa-100ng_1_1_4996	O14950;P19105	O14950;P19105	ML12A_HUMAN;ML12B_HUMAN	MYL12A;MYL12B	88629.5	87483.1	85179.3	88629.5	87483.1	85179.3		GNFNYIEFTR	GNFNYIEFTR	GNFNYIEFTR2	2	2.49683e-05	2.49683e-05	2.49683e-05	1	0.000320308	0.000341064	0.000320718	0	0	88629.5	87483.1	87483.4		45835.9	0.992802	15.3567	15.3355	15.3779	52.2093	15.1408	53.8478	Myosin regulatory light chain 12B	0	0	0.967947	46436.3	4.97957	0.451363	1	2.80002	0.999971	1.34243	0.064951	36403.8;32035.9;26232.8;20189.7;10790.3;5821.17;5284.17;6048.19;3692.12;2802.07;2954.09;3114.09;	36403.8;32035.9;26232.8;20189.7;10790.3;5821.17;5284.17;6048.19;3692.12;2802.07;2954.09;3114.09;	0.995863;0.98673;0.985855;0.996918;0.986761;0.984949;0.991565;0.991211;0.904635;0.922;0.952969;0.97433;	21681	2.80002	0	0	0	0.999975	1	0.927083	0.946	0.936739	0.939947
Z:\HESI-source-performance\Slice-PASEF\HeLa-phospho\Raw-Data\Unenrich\20221109_HESI-1F-Slice-PASEF-unenrich-HeLa-100ng_1_1_4997.d	20221109_HESI-1F-Slice-PASEF-unenrich-HeLa-100ng_1_1_4997	O14950;P19105	O14950;P19105	ML12A_HUMAN;ML12B_HUMAN	MYL12A;MYL12B	96475.7	97174.5	97236	96475.7	97174.5	97236		GNFNYIEFTR	GNFNYIEFTR	GNFNYIEFTR2	2	3.83374e-05	3.83374e-05	2.49683e-05	1	0.000315956	0.000341064	0.000316456	0	0	96475.7	97174.5	97244.5		50861.5	0.994297	15.3673	15.346	15.3885	52.2093	15.1372	53.9055	Myosin regulatory light chain 12B	0	0	0.985283	50459.3	5.92037	0.657436	1	3.5001	0.999956	0.669971	0.277246	39642.2;34659.9;25279.9;22173.7;9571.25;5807.17;7522.21;7111.21;4935.15;2971.08;2999.1;2378.08;	39642.2;34659.9;25279.9;22173.7;9571.25;5807.17;7522.21;7111.21;4935.15;2971.08;2999.1;2378.08;	0.991802;0.998777;0.999502;0.991756;0.993642;0.990065;0.991814;0.988465;0.958515;0.984046;0.975421;0.968533;	21696	3.5001	0	0	0	0.999962	1	0.936146	0.946	0.937619	0.94515
Z:\HESI-source-performance\Slice-PASEF\HeLa-phospho\Raw-Data\Unenrich\20221109_HESI-1F-Slice-PASEF-unenrich-HeLa-100ng_1_1_4995.d	20221109_HESI-1F-Slice-PASEF-unenrich-HeLa-100ng_1_1_4995	P24844	P24844	MYL9_HUMAN	MYL9	31918	32012	35030	31918	32012	35030	35030	GNFNYVEFTR	GNFNYVEFTR	GNFNYVEFTR2	2	0.000150105	0.000162615	7.93588e-05	0.000406835	0.00036049	0.000341064	0.000361011	0	1	31918	32012	31988.1		8431.72	0.989768	14.2246	14.2034	14.2458	43.3105	13.9751	45.3504	Myosin regulatory light polypeptide 9	0	0	0.973514	8413.25	4.57022	0.59704	1	1.28734	0.999812	1.10187	0.331343	11302.4;12219.4;8396.25;7945.23;1197.03;2970.08;1936.07;644.018;1099.03;835.021;1080.04;2033.06;	11302.4;12219.4;8396.25;7945.23;1197.03;2970.08;1936.07;644.018;1099.03;835.021;1080.04;2033.06;	0.991965;0.986581;0.991448;0.964119;0.875545;0.98462;0.957648;0.868716;0.935099;0.91882;0.840898;0.954371;	20076	1.28734	0	0	0	0.999837	1	0.925	0.934	0.920709	0.937934
Z:\HESI-source-performance\Slice-PASEF\HeLa-phospho\Raw-Data\Unenrich\20221109_HESI-1F-Slice-PASEF-unenrich-HeLa-100ng_1_1_4996.d	20221109_HESI-1F-Slice-PASEF-unenrich-HeLa-100ng_1_1_4996	P24844	P24844	MYL9_HUMAN	MYL9	31216.7	30753.2	29197.4	31216.7	30753.2	29197.4	29197.4	GNFNYVEFTR	GNFNYVEFTR	GNFNYVEFTR2	2	7.93588e-05	0.000108412	7.93588e-05	0.000367918	0.000320308	0.000341064	0.000320718	0	1	30044.8	29753.4	29753.5		7489.88	0.984017	14.2215	14.2003	14.2427	43.3105	13.9832	45.2243	Myosin regulatory light polypeptide 9	0	0	0.984241	7563.21	4.64745	0.499418	1	2.02965	0.999874	1.72283	0.350861	10009.2;11333.3;8702.23;6955.21;1814.05;2761.07;1487.05;590.018;1118.03;1614.04;1635.05;2543.07;	10009.2;11333.3;8702.23;6955.21;1814.05;2761.07;1487.05;590.018;1118.03;1614.04;1635.05;2543.07;	0.988651;0.989646;0.971357;0.985306;0.937048;0.976267;0.901922;0.925172;0.93713;0.876831;0.866269;0.922713;	20076	2.02965	0	0	0	0.999892	1	0.926146	0.934	0.920727	0.939048
Z:\HESI-source-performance\Slice-PASEF\HeLa-phospho\Raw-Data\Unenrich\20221109_HESI-1F-Slice-PASEF-unenrich-HeLa-100ng_1_1_4997.d	20221109_HESI-1F-Slice-PASEF-unenrich-HeLa-100ng_1_1_4997	P24844	P24844	MYL9_HUMAN	MYL9	30581.8	30346.2	29210.8	30581.8	30346.2	29210.8	29210.8	GNFNYVEFTR	GNFNYVEFTR	GNFNYVEFTR2	2	9.451e-05	9.451e-05	7.93588e-05	0.000363108	0.000315956	0.000341064	0.000316456	0	1	29764.9	29560.5	29581.9		9085.11	0.990384	14.2321	14.2109	14.2534	43.3105	13.9786	45.2967	Myosin regulatory light polypeptide 9	0	0	0.933011	9141.33	5.16687	0.405528	0.988195	2.11705	0.999891	1.69793	0.422358	10390.3;10564.3;8810.29;8762.25;2475.07;2010.06;1366.04;1013.03;832.026;1203.04;1296.04;1712.05;	10390.3;10564.3;8810.29;8762.25;2475.07;2010.06;1366.04;1013.03;832.026;1203.04;1296.04;1712.05;	0.997209;0.983421;0.990682;0.976698;0.986654;0.97012;0.985019;0.964133;0.889927;0.980264;0.948877;0.909168;	20091	2.11705	0	0	0	0.999905	1	0.925208	0.934	0.92104	0.936982
Z:\HESI-source-performance\Slice-PASEF\HeLa-phospho\Raw-Data\Unenrich\20221109_HESI-1F-Slice-PASEF-unenrich-HeLa-100ng_1_1_4995.d	20221109_HESI-1F-Slice-PASEF-unenrich-HeLa-100ng_1_1_4995	Q96IP4	Q96IP4	TET5A_HUMAN	TENT5A	1748.07	1738.9	1738.91	1748.07	1738.9	1738.91	1738.91	GNFPTLELQPSLIVK	GNFPTLELQPSLIVK	GNFPTLELQPSLIVK2	2	0.000150105	0.000300605	0.000221631	0.0015186	0.00122587	0.00171969	0.00122812	0	1	1748.07	1738.9	1737.6		1144.15	0.935096	19.7099	19.6887	19.7311	91.9996	19.7576	91.5099	Terminal nucleotidyltransferase 5A	0	0	0.735595	1151.04	2.41823	0.438243	1	1.03291	0.999652	1.49443	0.295589	857.033;1959.08;520.02;371.016;580.025;292.011;1157.04;266.013;211.007;458.018;1300.05;1515.06;	857.033;1959.08;520.02;371.016;580.025;292.011;1157.04;266.013;211.007;458.018;1300.05;1515.06;	0.989246;0.928097;0.907278;0.849;0.959547;0.77782;0.977115;0.670178;0.796906;0.837152;0.887055;0.965521;	27826	1.03291	0	0	0	0.999699	1	1.09531	1.103	1.09397	1.10381
Z:\HESI-source-performance\Slice-PASEF\HeLa-phospho\Raw-Data\Unenrich\20221109_HESI-1F-Slice-PASEF-unenrich-HeLa-100ng_1_1_4996.d	20221109_HESI-1F-Slice-PASEF-unenrich-HeLa-100ng_1_1_4996	Q96IP4	Q96IP4	TET5A_HUMAN	TENT5A	1214.05	1204.49	1204.49	1214.05	1204.49	1204.49	1204.49	GNFPTLELQPSLIVK	GNFPTLELQPSLIVK	GNFPTLELQPSLIVK2	2	0.00112594	0.011626	0.000221631	0.00785736	0.00639921	0.00171969	0.00640868	0	1	1214.05	1204.49	1204.5		700.474	0.804969	19.7592	19.7379	19.7804	91.9996	19.7697	92.0498	Terminal nucleotidyltransferase 5A	0	0	0.629758	706.029	1.55767	0.586613	0.204503	0.886254	0.986691	1.52294	0.210608	537.026;1831.06;415.015;262.011;1327.06;841.037;399.015;119.004;65.0036;0;940.036;962.043;	537.026;1831.06;415.015;262.011;1327.06;841.037;399.015;119.004;65.0036;0;940.036;962.043;	0.731933;0.699998;0.84269;0.894916;0.546888;0.544332;0.902537;0.572006;0.572006;0;0.895931;0.742982;	27901	0.886254	0	0	0	0.988374	1	1.10034	1.103	1.09428	1.10821
Z:\HESI-source-performance\Slice-PASEF\HeLa-phospho\Raw-Data\Unenrich\20221109_HESI-1F-Slice-PASEF-unenrich-HeLa-100ng_1_1_4995.d	20221109_HESI-1F-Slice-PASEF-unenrich-HeLa-100ng_1_1_4995	Q06210	Q06210	GFPT1_HUMAN	GFPT1	26674.4	26722.1	24067.5	26674.4	26722.1	24067.5	24067.5	GNFSSFMQK	GNFSSFMQK	GNFSSFMQK2	2	0.000955745	0.0122239	0.00151302	0.000406835	0.00036049	0.000341064	0.000361011	0	1	7861.2	7865.26	7859.38		2095.56	0.963675	12.0388	12.0176	12.06	27.1864	11.8283	28.7251	Glutamine--fructose-6-phosphate aminotransferase [isomerizing] 1	0	0	0.904739	2096.05	2.15647	0.291523	0.913901	0.421473	0.98605	1.06663	0.308512	2510.07;4357.11;994.027;3277.07;308.006;244.007;1718.04;2613.07;317.008;	2510.07;4357.11;994.027;3277.07;308.006;244.007;1718.04;2613.07;317.008;	0.952811;0.969583;0.965209;0.978905;0.839933;0.612719;0.713127;0.98564;0.77125;	16989	0.421473	0	0	0	0.987776	1	0.846875	0.843	0.832967	0.85369
Z:\HESI-source-performance\Slice-PASEF\HeLa-phospho\Raw-Data\Unenrich\20221109_HESI-1F-Slice-PASEF-unenrich-HeLa-100ng_1_1_4996.d	20221109_HESI-1F-Slice-PASEF-unenrich-HeLa-100ng_1_1_4996	Q06210	Q06210	GFPT1_HUMAN	GFPT1	23432.4	23191.5	23504.3	23432.4	23191.5	23504.3	23504.3	GNFSSFMQK	GNFSSFMQK	GNFSSFMQK2	2	0.00663583	0.102386	0.00151302	0.000367918	0.000320308	0.000341064	0.000320718	0	1	10087.2	9972.86	9972.9		1808.32	0.981351	11.9939	11.9727	12.0151	27.1864	11.8414	28.3022	Glutamine--fructose-6-phosphate aminotransferase [isomerizing] 1	0	0	0.534115	1829.05	1.36446	0.419814	0.978737	1.12685	0.893823	0.799204	0.26516	3805.08;4522.11;1760.04;1670.03;399.009;319.007;1916.04;1761.04;438.01;	3805.08;4522.11;1760.04;1670.03;399.009;319.007;1916.04;1761.04;438.01;	0.98717;0.972259;0.992128;0.877378;0.84792;0.727019;0.859032;0.928213;0.774588;	16929	1.12685	0	0	0	0	1	0.835312	0.843	0.83343	0.84482
Z:\HESI-source-performance\Slice-PASEF\HeLa-phospho\Raw-Data\Unenrich\20221109_HESI-1F-Slice-PASEF-unenrich-HeLa-100ng_1_1_4997.d	20221109_HESI-1F-Slice-PASEF-unenrich-HeLa-100ng_1_1_4997	Q06210	Q06210	GFPT1_HUMAN	GFPT1	21999.5	21619	23680.4	21999.5	21619	23680.4	23680.4	GNFSSFMQK	GNFSSFMQK	GNFSSFMQK2	2	0.000989589	0.0190972	0.00151302	0.000363108	0.000315956	0.000341064	0.000316456	0	1	11329.2	11247.8	11255.9		3203.19	0.941401	12.0254	12.0042	12.0466	27.1864	11.8485	28.5472	Glutamine--fructose-6-phosphate aminotransferase [isomerizing] 1	0	0	0.93294	3224.06	2.4072	0.245968	1	0.783763	0.978386	1.85939	0.298584	3988.08;5312.12;2029.05;2173.05;465.01;196.004;1605.04;3080.07;597.015;	3988.08;5312.12;2029.05;2173.05;465.01;196.004;1605.04;3080.07;597.015;	0.993339;0.905266;0.933921;0.986022;0.898703;0.710234;0.917436;0.965794;0.722005;	16974	0.783763	0	0	0	0.980903	1	0.84625	0.843	0.83342	0.852717
Z:\HESI-source-performance\Slice-PASEF\HeLa-phospho\Raw-Data\Unenrich\20221109_HESI-1F-Slice-PASEF-unenrich-HeLa-100ng_1_1_4997.d	20221109_HESI-1F-Slice-PASEF-unenrich-HeLa-100ng_1_1_4997	Q9UBE0	Q9UBE0	SAE1_HUMAN	SAE1	46546.9	46343.7	46062.1	46546.9	46343.7	46062.1	46062.1	GNGIVEC(UniMod:4)LGPK	GNGIVECLGPK	GNGIVEC(UniMod:4)LGPK2	2	0.000637132	0.013579	0.00122069	0.000363108	0.000315956	0.000341064	0.000316456	0	1	20045.6	19939.9	19954.3		3680.26	0.962475	11.1874	11.1662	11.2086	23.1315	11.3316	22.0643	SUMO-activating enzyme subunit 1	0	0	0.964585	3697.1	2.85544	0.207628	0.686354	0.323186	0.984535	1.01742	0.328951	10830.3;7985.24;13868.3;1230.03;2705.07;2283.06;339.009;1007.03;83.0026;210.006;0;281.007;	10830.3;7985.24;13868.3;1230.03;2705.07;2283.06;339.009;1007.03;83.0026;210.006;0;281.007;	0.96577;0.956345;0.82571;0.973261;0.955812;0.946631;0.575942;0.817642;0.618649;0.817783;0;0.692649;	15788	0.323186	0	0	0	0.986421	1	0.87625	0.888	0.88087	0.88385
Z:\HESI-source-performance\Slice-PASEF\HeLa-phospho\Raw-Data\Unenrich\20221109_HESI-1F-Slice-PASEF-unenrich-HeLa-100ng_1_1_4995.d	20221109_HESI-1F-Slice-PASEF-unenrich-HeLa-100ng_1_1_4995	P36873;P62136;P62140	P36873;P62136;P62140	PP1A_HUMAN;PP1B_HUMAN;PP1G_HUMAN	PPP1CA;PPP1CB;PPP1CC	51228.3	50477.8	55417.1	51228.3	50477.8	55417.1		GNHEC(UniMod:4)ASINR	GNHECASINR	GNHEC(UniMod:4)ASINR2	2	0.000172592	0.00119371	0.000176929	0.000406835	0.00036049	0.000341064	0.000361011	0	0	6065.14	5970.48	5966.01		3005.13	0.929872	3.36049	3.33925	3.3817	-46.2575	3.37411	-48.8462	Serine/threonine-protein phosphatase PP1-gamma catalytic subunit	0	0	0.905534	3055.06	3.05949	0.331999	1	1.42858	0.99862	1.36059	0.496658	1710.04;2046.04;200.005;2309.06;324.008;314.008;12.0003;309.007;659.016;115.002;835.02;364.009;	1710.04;2046.04;200.005;2309.06;324.008;314.008;12.0003;309.007;659.016;115.002;835.02;364.009;	0.997948;0.883769;0.636883;0.920308;0.837359;0.771094;0.479054;0.75453;0.741571;0.43943;0.700783;0.640757;	4718	1.42858	0	0	0	0.998806	1	0.866042	0.868	0.858985	0.876173
Z:\HESI-source-performance\Slice-PASEF\HeLa-phospho\Raw-Data\Unenrich\20221109_HESI-1F-Slice-PASEF-unenrich-HeLa-100ng_1_1_4996.d	20221109_HESI-1F-Slice-PASEF-unenrich-HeLa-100ng_1_1_4996	P36873;P62136;P62140	P36873;P62136;P62140	PP1A_HUMAN;PP1B_HUMAN;PP1G_HUMAN	PPP1CA;PPP1CB;PPP1CC	51872.2	52045	49893.5	51872.2	52045	49893.5		GNHEC(UniMod:4)ASINR	GNHECASINR	GNHEC(UniMod:4)ASINR2	2	0.000117918	0.000925205	0.000176929	0.000367918	0.000320308	0.000341064	0.000320718	0	0	5106.15	5115.4	5115.42		2698.96	0.898124	3.36876	3.34755	3.38996	-46.2575	3.37164	-48.6166	Serine/threonine-protein phosphatase PP1-gamma catalytic subunit	0	0	0.880168	2694.06	2.5293	0.424921	0.949293	1.01935	0.998928	2.32352	0.440151	1781.06;2119.06;364.008;1206.03;298.006;223.006;98.0023;1218.04;564.016;0;354.009;309.007;	1781.06;2119.06;364.008;1206.03;298.006;223.006;98.0023;1218.04;564.016;0;354.009;309.007;	0.958849;0.968325;0.917979;0.685096;0.816146;0.746536;0.513721;0.765562;0.71098;0;0.7635;0.635257;	4733	1.01935	0	0	0	0.999075	1	0.867188	0.868	0.859261	0.876916
Z:\HESI-source-performance\Slice-PASEF\HeLa-phospho\Raw-Data\Unenrich\20221109_HESI-1F-Slice-PASEF-unenrich-HeLa-100ng_1_1_4997.d	20221109_HESI-1F-Slice-PASEF-unenrich-HeLa-100ng_1_1_4997	P36873;P62136;P62140	P36873;P62136;P62140	PP1A_HUMAN;PP1B_HUMAN;PP1G_HUMAN	PPP1CA;PPP1CB;PPP1CC	53134.4	53303.1	50747.8	53134.4	53303.1	50747.8		GNHEC(UniMod:4)ASINR	GNHECASINR	GNHEC(UniMod:4)ASINR2	2	0.000257798	0.00307363	0.000176929	0.000363108	0.000315956	0.000341064	0.000316456	0	0	2532.06	2509.97	2511.78		1841.18	0.886555	3.39026	3.36903	3.41151	-46.2575	3.3704	-48.1848	Serine/threonine-protein phosphatase PP1-gamma catalytic subunit	0	0	0.830091	1856.04	2.75563	0.551307	0.305196	2.3015	0.996457	1.44805	0.314523	890.02;919.029;444.013;723.016;86.0023;0;221.005;418.011;378.011;161.004;328.009;148.003;	890.02;919.029;444.013;723.016;86.0023;0;221.005;418.011;378.011;161.004;328.009;148.003;	0.783007;0.983309;0.797087;0.891035;0.510622;0;0.716799;0.68089;0.935895;0.78613;0.703351;0.414205;	4763	2.3015	0	0	0	0.996926	1	0.865	0.868	0.859596	0.874215
Z:\HESI-source-performance\Slice-PASEF\HeLa-phospho\Raw-Data\Unenrich\20221109_HESI-1F-Slice-PASEF-unenrich-HeLa-100ng_1_1_4996.d	20221109_HESI-1F-Slice-PASEF-unenrich-HeLa-100ng_1_1_4996	P12270	P12270	TPR_HUMAN	TPR	41459.2	41122.1	69170.4	41459.2	41122.1	69170.4	69170.4	GNHVIRDEEVSSADISSSSEVISQHLVSYR	GNHVIRDEEVSSADISSSSEVISQHLVSYR	GNHVIRDEEVSSADISSSSEVISQHLVSYR4	4	0.00158529	0.0194519	0.0032868	0.000367918	0.000320308	0.000341064	0.000320718	0	1	6023.26	5999.53	5999.55		2794.07	0.953883	14.3702	14.3488	14.3914	47.2269	14.4715	46.3614	Nucleoprotein TPR	0	0	0.578778	2805.11	1.45856	0.668521	0.0572309	1.50523	0.97793	2.03336	0.411662	3252.15;2119.08;652.024;385.014;75.0035;269.01;404.015;367.017;131.007;671.029;143.007;2311.08;	3252.15;2119.08;652.024;385.014;75.0035;269.01;404.015;367.017;131.007;671.029;143.007;2311.08;	0.976322;0.93908;0.890074;0.687612;0.437533;0.665407;0.479143;0.56074;0.408456;0.798114;0.477575;0.896848;	20282	1.50523	0	0	0	0.980548	1	1.06729	1.067	1.05692	1.07636
Z:\HESI-source-performance\Slice-PASEF\HeLa-phospho\Raw-Data\Unenrich\20221109_HESI-1F-Slice-PASEF-unenrich-HeLa-100ng_1_1_4996.d	20221109_HESI-1F-Slice-PASEF-unenrich-HeLa-100ng_1_1_4996	O43854	O43854	EDIL3_HUMAN	EDIL3	5592.11	5568.42	6833.26	5592.11	5568.42	6833.26	6833.26	GNIDNNTPYANSFTPPIK	GNIDNNTPYANSFTPPIK	GNIDNNTPYANSFTPPIK2	2	0.00186902	0.0253355	0.00389981	0.00150921	0.0012444	0.000773196	0.00124657	0	1	530.023	525.71	525.712		682.433	0.922476	14.7406	14.7194	14.7618	50.0376	14.863	49.1373	EGF-like repeat and discoidin I-like domain-containing protein 3	0	0	0.910344	688.03	2.55552	0.415274	0.935807	0.726975	0.971445	1.47796	0.399089	216.008;183.007;0;131.008;136.006;63.002;0;164.006;0;1611.07;0;0;	216.008;183.007;0;131.008;136.006;63.002;0;164.006;0;1611.07;0;0;	0.92943;0.907326;0;0.932173;0.621813;0.256727;0;0.328469;0;0.900012;0;0;	20805	0.726975	0	0	0	0.974665	1	1.15307	1.157	1.15135	1.15798
Z:\HESI-source-performance\Slice-PASEF\HeLa-phospho\Raw-Data\Unenrich\20221109_HESI-1F-Slice-PASEF-unenrich-HeLa-100ng_1_1_4995.d	20221109_HESI-1F-Slice-PASEF-unenrich-HeLa-100ng_1_1_4995	O75643	O75643	U520_HUMAN	SNRNP200	65349.5	64649.2	61007.9	65349.5	64649.2	61007.9	61007.9	GNIIISTPEK	GNIIISTPEK	GNIIISTPEK2	2	0.000172592	0.000789591	0.000254673	0.000406835	0.00036049	0.000341064	0.000361011	0	1	65349.5	64649.2	64600.9		9328.14	0.995504	10.5001	10.4788	10.5213	19.2512	10.7934	16.9322	U5 small nuclear ribonucleoprotein 200 kDa helicase	0	0	0.874609	9436.24	4.42744	0.439681	0.547911	1.47337	0.999087	0.43113	0.318177	24936.6;22458.6;4737.11;34508.7;8382.17;1482.04;3142.08;1649.04;225.005;2590.07;1403.04;	24936.6;22458.6;4737.11;34508.7;8382.17;1482.04;3142.08;1649.04;225.005;2590.07;1403.04;	0.994726;0.997217;0.918275;0.993664;0.998491;0.894318;0.969177;0.969048;0.801517;0.931226;0.717249;	14814	1.47337	0	0	0	0.99921	1	0.857708	0.868	0.858985	0.866969
Z:\HESI-source-performance\Slice-PASEF\HeLa-phospho\Raw-Data\Unenrich\20221109_HESI-1F-Slice-PASEF-unenrich-HeLa-100ng_1_1_4996.d	20221109_HESI-1F-Slice-PASEF-unenrich-HeLa-100ng_1_1_4996	O75643	O75643	U520_HUMAN	SNRNP200	59331.4	59148.5	62096.7	59331.4	59148.5	62096.7	62096.7	GNIIISTPEK	GNIIISTPEK	GNIIISTPEK2	2	0.000472188	0.00562662	0.000254673	0.000367918	0.000320308	0.000341064	0.000320718	0	1	57713.3	57989.8	57990		9520.67	0.988793	10.5084	10.4872	10.5296	19.2512	10.8021	16.9659	U5 small nuclear ribonucleoprotein 200 kDa helicase	0	0	0.899047	9475.25	3.36116	0.380364	0.458571	2.1451	0.993514	1.19488	0.619379	26027.7;21128.5;3702.09;29404.6;7180.18;2184.04;4574.11;1935.06;145.003;2723.07;1778.04;	26027.7;21128.5;3702.09;29404.6;7180.18;2184.04;4574.11;1935.06;145.003;2723.07;1778.04;	0.980409;0.991834;0.964862;0.993927;0.95882;0.9155;0.844594;0.909509;0.530346;0.984303;0.828488;	14829	2.1451	0	0	0	0.994373	1	0.86125	0.868	0.859261	0.870156
Z:\HESI-source-performance\Slice-PASEF\HeLa-phospho\Raw-Data\Unenrich\20221109_HESI-1F-Slice-PASEF-unenrich-HeLa-100ng_1_1_4997.d	20221109_HESI-1F-Slice-PASEF-unenrich-HeLa-100ng_1_1_4997	O75643	O75643	U520_HUMAN	SNRNP200	60218.4	60230	60801.3	60218.4	60230	60801.3	60801.3	GNIIISTPEK	GNIIISTPEK	GNIIISTPEK2	2	0.00042062	0.00750309	0.000254673	0.000363108	0.000315956	0.000341064	0.000316456	0	1	60218.4	60230	60273.5		9831.23	0.990628	10.4977	10.4765	10.5189	19.2512	10.8007	16.8797	U5 small nuclear ribonucleoprotein 200 kDa helicase	0	0	0.974632	9822.25	3.4505	0.429197	0.589396	1.63296	0.991395	0.980366	0.47614	21759.6;20873.5;3519.09;31134.7;8210.19;319.01;2673.05;2057.05;505.014;2072.05;1487.04;	21759.6;20873.5;3519.09;31134.7;8210.19;319.01;2673.05;2057.05;505.014;2072.05;1487.04;	0.921575;0.99131;0.919562;0.996442;0.96685;0.820258;0.932008;0.910721;0.708371;0.919569;0.912049;	14814	1.63296	0	0	0	0.992497	1	0.862292	0.868	0.859596	0.871179
Z:\HESI-source-performance\Slice-PASEF\HeLa-phospho\Raw-Data\Unenrich\20221109_HESI-1F-Slice-PASEF-unenrich-HeLa-100ng_1_1_4995.d	20221109_HESI-1F-Slice-PASEF-unenrich-HeLa-100ng_1_1_4995	Q9NVI1	Q9NVI1	FANCI_HUMAN	FANCI	11203.3	11176.5	10541.3	11203.3	11176.5	10541.3	10541.3	GNILDMVLR	GNILDMVLR	GNILDMVLR2	2	0.000474676	0.00528175	0.000357031	0.000406835	0.00036049	0.000341064	0.000361011	0	1	11203.3	11176.5	11168.1		1298.95	0.939888	19.8693	19.8481	19.8905	91.3919	19.707	93.6215	Fanconi anemia group I protein	0	0	0.820945	1303.03	2.67442	0.445995	0.303749	0	0.993924	1.30397	0.295489	4497.1;5541.15;1165.03;530.011;318.007;	4497.1;5541.15;1165.03;530.011;318.007;	0.956197;0.935578;0.897432;0.595633;0.873858;	28059	0	0	0	0	0.994718	1	0.849896	0.849	0.841059	0.857395
Z:\HESI-source-performance\Slice-PASEF\HeLa-phospho\Raw-Data\Unenrich\20221109_HESI-1F-Slice-PASEF-unenrich-HeLa-100ng_1_1_4996.d	20221109_HESI-1F-Slice-PASEF-unenrich-HeLa-100ng_1_1_4996	Q9NVI1	Q9NVI1	FANCI_HUMAN	FANCI	10661.3	10641	11642.8	10661.3	10641	11642.8	11642.8	GNILDMVLR	GNILDMVLR	GNILDMVLR2	2	0.002847	0.0477707	0.000357031	0.000367918	0.000320308	0.000341064	0.000320718	0	1	10499.2	10425.9	10425.9		2275.05	0.933223	19.876	19.8548	19.8972	91.3919	19.7195	93.5669	Fanconi anemia group I protein	0	0	0.873266	2291.05	2.02315	0.524565	0.0821267	0	0.947486	1.45363	0.255747	3523.08;5697.13;1279.03;710.018;366.009;	3523.08;5697.13;1279.03;710.018;366.009;	0.886659;0.97836;0.860433;0.778654;0.80867;	28074	0	0	0	0	0.952229	1	0.849479	0.849	0.841648	0.856502
Z:\HESI-source-performance\Slice-PASEF\HeLa-phospho\Raw-Data\Unenrich\20221109_HESI-1F-Slice-PASEF-unenrich-HeLa-100ng_1_1_4997.d	20221109_HESI-1F-Slice-PASEF-unenrich-HeLa-100ng_1_1_4997	Q9NVI1	Q9NVI1	FANCI_HUMAN	FANCI	12432.3	12384.3	12028.9	12432.3	12384.3	12028.9	12028.9	GNILDMVLR	GNILDMVLR	GNILDMVLR2	2	0.000257798	0.0019815	0.000357031	0.000363108	0.000315956	0.000341064	0.000316456	0	1	12432.3	12384.3	12393.2		1690.72	0.950591	19.876	19.8548	19.8972	91.3919	19.7185	93.5306	Fanconi anemia group I protein	0	0	0.968117	1696.05	2.88134	0.839863	0.980342	0	0.997713	1.59751	0.230217	5207.14;6236.14;989.021;427.011;556.015;	5207.14;6236.14;989.021;427.011;556.015;	0.954257;0.981697;0.735156;0.892965;0.721597;	28074	0	0	0	0	0.998019	1	0.851042	0.849	0.84242	0.858469
Z:\HESI-source-performance\Slice-PASEF\HeLa-phospho\Raw-Data\Unenrich\20221109_HESI-1F-Slice-PASEF-unenrich-HeLa-100ng_1_1_4995.d	20221109_HESI-1F-Slice-PASEF-unenrich-HeLa-100ng_1_1_4995	Q96KP4	Q96KP4	CNDP2_HUMAN	CNDP2	60249.1	59536.6	53765.4	60249.1	59536.6	53765.4	53765.4	GNILIPGINEAVAAVTEEEHK	GNILIPGINEAVAAVTEEEHK	GNILIPGINEAVAAVTEEEHK3	3	1.60682e-05	1.60682e-05	1.60682e-05	0.000406835	0.00036049	0.000341064	0.000361011	0	1	60249.1	59536.6	59492		11335.2	0.993867	20.1664	20.1452	20.1876	97.9995	20.2446	97.113	Cytosolic non-specific dipeptidase	0	0	0.965308	11479.5	4.37161	0.226207	1	1.90828	0.999981	1.80096	0.489333	43614.5;9100.33;8922.28;3629.13;5347.19;7712.28;4786.18;12340.4;1510.05;1631.07;1409.05;1111.04;	43614.5;9100.33;8922.28;3629.13;5347.19;7712.28;4786.18;12340.4;1510.05;1631.07;1409.05;1111.04;	0.994751;0.992431;0.993583;0.921633;0.985062;0.9892;0.89344;0.924164;0.965393;0.923804;0.93792;0.910787;	28474	1.90828	0	0	0	0.999984	1	0.985104	0.999	0.985726	0.997586
Z:\HESI-source-performance\Slice-PASEF\HeLa-phospho\Raw-Data\Unenrich\20221109_HESI-1F-Slice-PASEF-unenrich-HeLa-100ng_1_1_4996.d	20221109_HESI-1F-Slice-PASEF-unenrich-HeLa-100ng_1_1_4996	Q96KP4	Q96KP4	CNDP2_HUMAN	CNDP2	56027.8	55976.3	58400.4	56027.8	55976.3	58400.4	58400.4	GNILIPGINEAVAAVTEEEHK	GNILIPGINEAVAAVTEEEHK	GNILIPGINEAVAAVTEEEHK3	3	1.79298e-05	1.79298e-05	1.60682e-05	0.000367918	0.000320308	0.000341064	0.000320718	0	1	56027.8	55976.3	55976.5		12755.7	0.994227	20.1731	20.1519	20.1943	97.9995	20.2492	97.0729	Cytosolic non-specific dipeptidase	0	0	0.959356	12767.4	4.5864	0.313041	1	1.82661	0.999979	1.40117	0.40434	39488.3;9828.33;8655.24;4104.15;4763.18;7884.24;4238.15;11777.5;1702.05;2374.07;742.024;1032.03;	39488.3;9828.33;8655.24;4104.15;4763.18;7884.24;4238.15;11777.5;1702.05;2374.07;742.024;1032.03;	0.995392;0.98134;0.992221;0.925627;0.928961;0.990594;0.903427;0.907044;0.963257;0.986162;0.940875;0.965264;	28489	1.82661	0	0	0	0.999982	1	0.985208	0.999	0.986253	0.997622
Z:\HESI-source-performance\Slice-PASEF\HeLa-phospho\Raw-Data\Unenrich\20221109_HESI-1F-Slice-PASEF-unenrich-HeLa-100ng_1_1_4997.d	20221109_HESI-1F-Slice-PASEF-unenrich-HeLa-100ng_1_1_4997	Q96KP4	Q96KP4	CNDP2_HUMAN	CNDP2	52085.9	51607	54779.8	52085.9	51607	54779.8	54779.8	GNILIPGINEAVAAVTEEEHK	GNILIPGINEAVAAVTEEEHK	GNILIPGINEAVAAVTEEEHK3	3	6.3743e-05	6.3743e-05	1.60682e-05	0.000363108	0.000315956	0.000341064	0.000316456	0	1	52085.9	51607	51644.2		10301.2	0.994844	20.1732	20.1519	20.1944	97.9995	20.2493	97.0483	Cytosolic non-specific dipeptidase	0	0	0.883578	10389.3	4.0922	0.330181	1	1.7407	0.999926	1.03475	0.343932	38853.5;10083.3;6200.21;4502.15;3986.13;7032.21;4531.13;11175.4;1826.07;1320.04;1151.04;1292.05;	38853.5;10083.3;6200.21;4502.15;3986.13;7032.21;4531.13;11175.4;1826.07;1320.04;1151.04;1292.05;	0.997927;0.982722;0.995638;0.876395;0.958575;0.977113;0.937709;0.970951;0.91028;0.834607;0.835265;0.801667;	28489	1.7407	0	0	0	0.999936	1	0.986146	0.999	0.986996	0.998119
Z:\HESI-source-performance\Slice-PASEF\HeLa-phospho\Raw-Data\Unenrich\20221109_HESI-1F-Slice-PASEF-unenrich-HeLa-100ng_1_1_4995.d	20221109_HESI-1F-Slice-PASEF-unenrich-HeLa-100ng_1_1_4995	Q9H061	Q9H061	T126A_HUMAN	TMEM126A	10396.3	10291	10291	10396.3	10291	10291	10291	GNILSYWIR	GNILSYWIR	GNILSYWIR2	2	0.000771969	0.0104876	0.000357031	0.00151745	0.0012566	0.000546001	0.00125849	0	1	10396.3	10291	10283.3		3943.78	0.982969	19.9436	19.9224	19.9648	90.7228	19.6517	94.5341	Transmembrane protein 126A	0	0	0.978807	3987.12	2.81864	0.176897	1	0.235955	0.988007	2.03507	0.324085	6839.2;9988.29;2602.08;621.016;961.025;955.022;585.013;	6839.2;9988.29;2602.08;621.016;961.025;955.022;585.013;	0.99572;0.792537;0.953623;0.733045;0.698093;0.971611;0.91098;	28163	0.235955	0	0	0	0.989512	1	0.904896	0.906	0.893056	0.913788
Z:\HESI-source-performance\Slice-PASEF\HeLa-phospho\Raw-Data\Unenrich\20221109_HESI-1F-Slice-PASEF-unenrich-HeLa-100ng_1_1_4996.d	20221109_HESI-1F-Slice-PASEF-unenrich-HeLa-100ng_1_1_4996	Q9H061	Q9H061	T126A_HUMAN	TMEM126A	10872.3	10862.3	10862.3	10872.3	10862.3	10862.3	10862.3	GNILSYWIR	GNILSYWIR	GNILSYWIR2	2	0.000639591	0.0068159	0.000357031	0.00490356	0.00396825	0.000546001	0.00397456	0	1	10872.3	10862.3	10862.3		3405.96	0.978274	19.9609	19.9397	19.9821	90.7228	19.6644	94.6065	Transmembrane protein 126A	0	0	0.830777	3409.08	2.41982	0.286991	0.942225	0.0624434	0.992154	1.00668	0.163853	7155.18;8254.26;2712.08;2959.07;819.024;1005.03;929.029;	7155.18;8254.26;2712.08;2959.07;819.024;1005.03;929.029;	0.992858;0.723129;0.994763;0.674787;0.912907;0.829954;0.873947;	28193	0.0624434	0	0	0	0.993184	1	0.896875	0.906	0.893735	0.908002
Z:\HESI-source-performance\Slice-PASEF\HeLa-phospho\Raw-Data\Unenrich\20221109_HESI-1F-Slice-PASEF-unenrich-HeLa-100ng_1_1_4997.d	20221109_HESI-1F-Slice-PASEF-unenrich-HeLa-100ng_1_1_4997	Q9H061	Q9H061	T126A_HUMAN	TMEM126A	11183.3	11129.2	11129.2	11183.3	11129.2	11129.2	11129.2	GNILSYWIR	GNILSYWIR	GNILSYWIR2	2	0.000257798	0.00347142	0.000357031	0.000670466	0.000583601	0.000546001	0.000584795	0	1	11183.3	11129.2	11137.3		4321.24	0.958517	19.9609	19.9397	19.9821	90.7228	19.6619	94.5641	Transmembrane protein 126A	0	0	0.831386	4339.12	2.53399	0.284139	0.985112	0.574625	0.996	0.741534	0.21471	8084.24;10088.3;1987.05;1784.04;658.017;1112.03;1045.02;	8084.24;10088.3;1987.05;1784.04;658.017;1112.03;1045.02;	0.995736;0.856582;0.830139;0.764149;0.947818;0.917335;0.764016;	28193	0.574625	0	0	0	0.996529	1	0.905	0.906	0.89467	0.913304
Z:\HESI-source-performance\Slice-PASEF\HeLa-phospho\Raw-Data\Unenrich\20221109_HESI-1F-Slice-PASEF-unenrich-HeLa-100ng_1_1_4995.d	20221109_HESI-1F-Slice-PASEF-unenrich-HeLa-100ng_1_1_4995	P33993	P33993	MCM7_HUMAN	MCM7	98546.2	98213.4	91659.9	98546.2	98213.4	91659.9	91659.9	GNINIC(UniMod:4)LMGDPGVAK	GNINICLMGDPGVAK	GNINIC(UniMod:4)LMGDPGVAK2	2	2.16819e-05	2.16819e-05	2.16819e-05	0.000406835	0.00036049	0.000341064	0.000361011	0	1	21191.8	21004.1	20988.4		6524.97	0.984696	15.4342	15.413	15.4554	55.9635	15.6271	54.515	DNA replication licensing factor MCM7	0	0	0.923503	6588.21	4.69413	0.801329	1	1.46293	0.999975	1.22676	0.268241	6067.22;5454.21;5765.21;6443.23;8983.36;2298.08;2178.08;4807.18;2683.1;3193.12;1299.04;557.019;	6067.22;5454.21;5765.21;6443.23;8983.36;2298.08;2178.08;4807.18;2683.1;3193.12;1299.04;557.019;	0.98204;0.987272;0.986831;0.98373;0.984018;0.911664;0.984854;0.918236;0.965978;0.974868;0.944867;0.631556;	21783	1.46293	0	0	0	0.999978	1	1.03323	1.047	1.03613	1.04448
Z:\HESI-source-performance\Slice-PASEF\HeLa-phospho\Raw-Data\Unenrich\20221109_HESI-1F-Slice-PASEF-unenrich-HeLa-100ng_1_1_4996.d	20221109_HESI-1F-Slice-PASEF-unenrich-HeLa-100ng_1_1_4996	P33993	P33993	MCM7_HUMAN	MCM7	92386.3	91782.2	94041	92386.3	91782.2	94041	94041	GNINIC(UniMod:4)LMGDPGVAK	GNINICLMGDPGVAK	GNINIC(UniMod:4)LMGDPGVAK2	2	2.24509e-05	2.24509e-05	2.16819e-05	0.000367918	0.000320308	0.000341064	0.000320718	0	1	21535.8	21151	21151		9899.3	0.986303	15.4522	15.431	15.4734	55.9635	15.6379	54.5841	DNA replication licensing factor MCM7	0	0	0.98516	10079.4	4.6812	0.599264	1	2.30801	0.999974	1.89191	0.16633	7190.23;7712.28;6629.26;7069.23;7837.26;3086.1;2930.13;4835.18;2117.07;3454.14;1041.04;505.018;	7190.23;7712.28;6629.26;7069.23;7837.26;3086.1;2930.13;4835.18;2117.07;3454.14;1041.04;505.018;	0.97648;0.947496;0.98097;0.983023;0.993772;0.937958;0.889285;0.963591;0.917573;0.936904;0.889657;0.641273;	21813	2.30801	0	0	0	0.999978	1	1.03188	1.047	1.03613	1.04278
Z:\HESI-source-performance\Slice-PASEF\HeLa-phospho\Raw-Data\Unenrich\20221109_HESI-1F-Slice-PASEF-unenrich-HeLa-100ng_1_1_4997.d	20221109_HESI-1F-Slice-PASEF-unenrich-HeLa-100ng_1_1_4997	P33993	P33993	MCM7_HUMAN	MCM7	90652.2	88444.1	92553.9	90652.2	88444.1	92553.9	92553.9	GNINIC(UniMod:4)LMGDPGVAK	GNINICLMGDPGVAK	GNINIC(UniMod:4)LMGDPGVAK2	2	3.96773e-05	3.96773e-05	2.16819e-05	0.000363108	0.000315956	0.000341064	0.000316456	0	1	20060.8	20131.8	20146.3		10974.9	0.98605	15.4627	15.4415	15.4839	55.9635	15.6437	54.6368	DNA replication licensing factor MCM7	0	0	0.920698	10928.3	4.62489	0.815817	1	1.66117	0.999954	0.867047	0.336452	6426.21;6647.23;5916.21;6682.26;7462.29;1889.07;2374.07;4282.16;2010.07;3152.11;1086.04;0;	6426.21;6647.23;5916.21;6682.26;7462.29;1889.07;2374.07;4282.16;2010.07;3152.11;1086.04;0;	0.966531;0.97948;0.991626;0.995194;0.973442;0.95081;0.873635;0.927798;0.867663;0.976508;0.938332;0;	21828	1.66117	0	0	0	0.99996	1	1.02771	1.047	1.03657	1.03767
Z:\HESI-source-performance\Slice-PASEF\HeLa-phospho\Raw-Data\Unenrich\20221109_HESI-1F-Slice-PASEF-unenrich-HeLa-100ng_1_1_4995.d	20221109_HESI-1F-Slice-PASEF-unenrich-HeLa-100ng_1_1_4995	Q9UNX4	Q9UNX4	WDR3_HUMAN	WDR3	19848.4	19842.7	18650.4	19848.4	19842.7	18650.4	18650.4	GNIVFVTLR	GNIVFVTLR	GNIVFVTLR2	2	0.000771969	0.0105897	0.00110367	0.000406835	0.00036049	0.000341064	0.000361011	0	1	15352.4	15190.5	15179.1		1543.43	0.962209	16.3148	16.2936	16.336	63.4206	16.6009	61.2732	WD repeat-containing protein 3	0	0	0.877355	1561.05	3.70107	0.0742741	0.339316	0.318868	0.987892	1.46375	0.313029	7068.16;4032.11;4252.11;476.011;529.012;1574.05;2006.05;	7068.16;4032.11;4252.11;476.011;529.012;1574.05;2006.05;	0.996347;0.992363;0.876868;0.878062;0.929702;0.860377;0.936572;	23034	0.318868	0	0	0	0.98941	1	0.862083	0.863	0.854233	0.871685
Z:\HESI-source-performance\Slice-PASEF\HeLa-phospho\Raw-Data\Unenrich\20221109_HESI-1F-Slice-PASEF-unenrich-HeLa-100ng_1_1_4997.d	20221109_HESI-1F-Slice-PASEF-unenrich-HeLa-100ng_1_1_4997	Q9UNX4	Q9UNX4	WDR3_HUMAN	WDR3	17644.5	17238.5	17408.1	17644.5	17238.5	17408.1	17408.1	GNIVFVTLR	GNIVFVTLR	GNIVFVTLR2	2	0.000637132	0.0105836	0.00110367	0.000363108	0.000315956	0.000341064	0.000316456	0	1	13562.3	13272	13281.6		1745.16	0.979637	16.3329	16.3116	16.3541	63.4206	16.6087	61.3042	WD repeat-containing protein 3	0	0	0.799254	1782.05	2.76201	0.249782	0.960709	0.302651	0.987905	1.21799	0.288813	6415.16;3525.08;3622.08;915.022;443.012;2872.07;2014.04;	6415.16;3525.08;3622.08;915.022;443.012;2872.07;2014.04;	0.981734;0.994195;0.961756;0.879362;0.735918;0.945035;0.739071;	23064	0.302651	0	0	0	0.989416	1	0.862083	0.863	0.855106	0.870925
Z:\HESI-source-performance\Slice-PASEF\HeLa-phospho\Raw-Data\Unenrich\20221109_HESI-1F-Slice-PASEF-unenrich-HeLa-100ng_1_1_4995.d	20221109_HESI-1F-Slice-PASEF-unenrich-HeLa-100ng_1_1_4995	P62701	P62701	RS4X_HUMAN	RPS4X	214721	212343	223123	214721	212343	223123	223123	GNKPWISLPR	GNKPWISLPR	GNKPWISLPR2	2	0.000150105	0.000255359	0.000176929	0.000406835	0.00036049	0.000341064	0.000361011	0	1	36993.1	36891.8	36864.2		18048.5	0.994589	12.8877	12.8665	12.9089	32.7363	12.5757	35.2896	40S ribosomal protein S4, X isoform	0	0	0.994762	18111.6	3.90434	0.336544	1	0	0.999705	0.519933	0.411077	24934.8;3699.09;4641.12;5842.16;7417.2;	24934.8;3699.09;4641.12;5842.16;7417.2;	0.998474;0.958914;0.981948;0.959805;0.989436;	18188	0	0	0	0	0.999745	1	0.905	0.91	0.899384	0.913894
Z:\HESI-source-performance\Slice-PASEF\HeLa-phospho\Raw-Data\Unenrich\20221109_HESI-1F-Slice-PASEF-unenrich-HeLa-100ng_1_1_4996.d	20221109_HESI-1F-Slice-PASEF-unenrich-HeLa-100ng_1_1_4996	P62701	P62701	RS4X_HUMAN	RPS4X	220444	221757	222150	220444	221757	222150	222150	GNKPWISLPR	GNKPWISLPR	GNKPWISLPR2	2	0.000117918	0.000540687	0.000176929	0.000367918	0.000320308	0.000341064	0.000320718	0	1	33954	33442.6	33442.7		16699.2	0.987769	12.8954	12.8742	12.9167	32.7363	12.5864	35.2752	40S ribosomal protein S4, X isoform	0	0	0.962471	16954.5	3.2985	0.305788	1	0	0.999373	1.91446	0.167812	22895.7;3593.08;4342.14;4560.14;6716.19;	22895.7;3593.08;4342.14;4560.14;6716.19;	0.997762;0.969705;0.946785;0.977057;0.980201;	18203	0	0	0	0	0.999459	1	0.896667	0.91	0.900278	0.907773
Z:\HESI-source-performance\Slice-PASEF\HeLa-phospho\Raw-Data\Unenrich\20221109_HESI-1F-Slice-PASEF-unenrich-HeLa-100ng_1_1_4997.d	20221109_HESI-1F-Slice-PASEF-unenrich-HeLa-100ng_1_1_4997	P62701	P62701	RS4X_HUMAN	RPS4X	239397	238807	226884	239397	238807	226884	226884	GNKPWISLPR	GNKPWISLPR	GNKPWISLPR2	2	0.000210011	0.000333712	0.000176929	0.000363108	0.000315956	0.000341064	0.000316456	0	1	35748	35562.2	35587.9		19406.2	0.987709	12.8954	12.8742	12.9166	32.7363	12.5867	35.2988	40S ribosomal protein S4, X isoform	0	0	0.993199	19493.5	3.21537	0.327026	1	0	0.999614	1.14344	0.180165	24609.7;3960.12;4896.15;3763.11;6242.18;	24609.7;3960.12;4896.15;3763.11;6242.18;	0.99824;0.968377;0.979512;0.963838;0.952616;	18203	0	0	0	0	0.999666	1	0.905	0.91	0.901132	0.913304
Z:\HESI-source-performance\Slice-PASEF\HeLa-phospho\Raw-Data\Unenrich\20221109_HESI-1F-Slice-PASEF-unenrich-HeLa-100ng_1_1_4995.d	20221109_HESI-1F-Slice-PASEF-unenrich-HeLa-100ng_1_1_4995	P05141;P12235;P12236;Q9H0C2	P05141;P12235;P12236;Q9H0C2	ADT1_HUMAN;ADT2_HUMAN;ADT3_HUMAN;ADT4_HUMAN	SLC25A31;SLC25A4;SLC25A5;SLC25A6	652022	654489	686792	652022	654489	686792		GNLANVIR	GNLANVIR	GNLANVIR2	2	0.000112765	0.000102445	7.93588e-05	0.000406835	0.00036049	0.000341064	0.000361011	0	0	652022	654489	654000		120726	0.988943	10.2879	10.2667	10.3091	17.2096	10.5409	15.2941	ADP/ATP translocase 2	0	0	0.978118	120361	6.29759	0.38834	1	0	0.999881	2.02782	0.101557	307391;222622;122008;19407.5;31364.6;14513.3;	307391;222622;122008;19407.5;31364.6;14513.3;	0.990748;0.986237;0.989332;0.996425;0.962652;0.986774;	14516	0	0	0	0	0.999887	1	0.792604	0.801	0.794826	0.798728
Z:\HESI-source-performance\Slice-PASEF\HeLa-phospho\Raw-Data\Unenrich\20221109_HESI-1F-Slice-PASEF-unenrich-HeLa-100ng_1_1_4996.d	20221109_HESI-1F-Slice-PASEF-unenrich-HeLa-100ng_1_1_4996	P05141;P12235;P12236;Q9H0C2	P05141;P12235;P12236;Q9H0C2	ADT1_HUMAN;ADT2_HUMAN;ADT3_HUMAN;ADT4_HUMAN	SLC25A31;SLC25A4;SLC25A5;SLC25A6	698316	698646	679458	698316	698646	679458		GNLANVIR	GNLANVIR	GNLANVIR2	2	7.93588e-05	0.000156358	7.93588e-05	0.000367918	0.000320308	0.000341064	0.000320718	0	0	698316	698646	698649		127892	0.998825	10.2751	10.2538	10.2963	17.2096	10.5424	15.1528	ADP/ATP translocase 2	0	0	0.999354	127831	6.62276	0.37377	1	0	0.999819	1.80326	0.419648	333995;235549;128772;22339.5;30129.6;13422.3;	333995;235549;128772;22339.5;30129.6;13422.3;	0.998706;0.998819;0.999145;0.983416;0.999373;0.993975;	14501	0	0	0	0	0.999844	1	0.7925	0.801	0.794964	0.798387
Z:\HESI-source-performance\Slice-PASEF\HeLa-phospho\Raw-Data\Unenrich\20221109_HESI-1F-Slice-PASEF-unenrich-HeLa-100ng_1_1_4997.d	20221109_HESI-1F-Slice-PASEF-unenrich-HeLa-100ng_1_1_4997	P05141;P12235;P12236;Q9H0C2	P05141;P12235;P12236;Q9H0C2	ADT1_HUMAN;ADT2_HUMAN;ADT3_HUMAN;ADT4_HUMAN	SLC25A31;SLC25A4;SLC25A5;SLC25A6	691984	681943	668233	691984	681943	668233		GNLANVIR	GNLANVIR	GNLANVIR2	2	0.000210011	0.000474562	7.93588e-05	0.000363108	0.000315956	0.000341064	0.000316456	0	0	691984	681943	682434		127471	0.99753	10.2856	10.2644	10.3068	17.2096	10.5461	15.1964	ADP/ATP translocase 2	0	0	0.998068	129255	6.66432	0.445338	1	0	0.999451	0.861482	0.179762	333259;228625;130100;22205.5;36663.8;12573.3;	333259;228625;130100;22205.5;36663.8;12573.3;	0.997927;0.997968;0.995747;0.998356;0.996279;0.994498;	14516	0	0	0	0	0.999525	1	0.7925	0.801	0.79543	0.797953
Z:\HESI-source-performance\Slice-PASEF\HeLa-phospho\Raw-Data\Unenrich\20221109_HESI-1F-Slice-PASEF-unenrich-HeLa-100ng_1_1_4995.d	20221109_HESI-1F-Slice-PASEF-unenrich-HeLa-100ng_1_1_4995	O15020;Q01082	O15020;Q01082	SPTB2_HUMAN;SPTN2_HUMAN	SPTBN1;SPTBN2	45621.3	44660.1	49126.5	45621.3	44660.1	49126.5		GNLEVLLFTIQSK	GNLEVLLFTIQSK	GNLEVLLFTIQSK2	2	0.00179253	0.0213571	0.000550614	0.000406835	0.00036049	0.000341064	0.000361011	0	0	11634.4	11495.4	11486.8		4610.93	0.955469	20.8138	20.7925	20.835	103.588	20.6649	105.261	Spectrin beta chain, non-erythrocytic 2	0	0	0.557198	4670.17	2.45381	0.409958	1	2.13871	0.975878	1.17417	0.26789	2718.13;6287.22;4700.16;5141.16;647.029;1652.05;1420.04;1467.05;1197.04;2400.08;1428.05;517.017;	2718.13;6287.22;4700.16;5141.16;647.029;1652.05;1420.04;1467.05;1197.04;2400.08;1428.05;517.017;	0.478669;0.99033;0.915841;0.930117;0.904583;0.807699;0.736416;0.853207;0.737479;0.942185;0.783487;0.840657;	29389	2.13871	0	0	0	0.978643	1	1.00656	1.035	1.02347	1.01956
Z:\HESI-source-performance\Slice-PASEF\HeLa-phospho\Raw-Data\Unenrich\20221109_HESI-1F-Slice-PASEF-unenrich-HeLa-100ng_1_1_4996.d	20221109_HESI-1F-Slice-PASEF-unenrich-HeLa-100ng_1_1_4996	O15020;Q01082	O15020;Q01082	SPTB2_HUMAN;SPTN2_HUMAN	SPTBN1;SPTBN2	45733.3	45302.4	45858.3	45733.3	45302.4	45858.3		GNLEVLLFTIQSK	GNLEVLLFTIQSK	GNLEVLLFTIQSK2	2	0.000598279	0.00619393	0.000550614	0.000367918	0.000320308	0.000341064	0.000320718	0	0	10255.4	10197.3	10197.3		3207.88	0.975761	20.8414	20.8202	20.8626	103.588	20.6741	105.612	Spectrin beta chain, non-erythrocytic 2	0	0	0.616199	3226.13	3.11579	0.561447	1	1.45875	0.992865	1.67308	0.346421	607.021;5182.19;4136.14;2731.07;937.03;2780.09;1634.07;1432.05;1714.06;2517.09;594.025;384.014;	607.021;5182.19;4136.14;2731.07;937.03;2780.09;1634.07;1432.05;1714.06;2517.09;594.025;384.014;	0.722069;0.977557;0.990235;0.856188;0.901933;0.960992;0.889962;0.641246;0.825386;0.956525;0.722314;0.770424;	29434	1.45875	0	0	0	0.993806	1	1.00385	1.035	1.0241	1.01574
Z:\HESI-source-performance\Slice-PASEF\HeLa-phospho\Raw-Data\Unenrich\20221109_HESI-1F-Slice-PASEF-unenrich-HeLa-100ng_1_1_4997.d	20221109_HESI-1F-Slice-PASEF-unenrich-HeLa-100ng_1_1_4997	O15020;Q01082	O15020;Q01082	SPTB2_HUMAN;SPTN2_HUMAN	SPTBN1;SPTBN2	47961.4	47534.1	42691.4	47961.4	47534.1	42691.4		GNLEVLLFTIQSK	GNLEVLLFTIQSK	GNLEVLLFTIQSK2	2	0.000339361	0.00495927	0.000550614	0.000363108	0.000315956	0.000341064	0.000316456	0	0	9754.32	9737.76	9744.79		3953.26	0.957813	20.831	20.8098	20.8522	103.588	20.6685	105.577	Spectrin beta chain, non-erythrocytic 2	0	0	0.874125	3957.12	3.09433	0.471981	0.958377	1.63472	0.994296	1.05707	0.374277	853.033;5630.2;3207.09;2958.08;917.027;1934.07;1932.06;1578.06;1195.05;3316.1;1179.04;835.027;	853.033;5630.2;3207.09;2958.08;917.027;1934.07;1932.06;1578.06;1195.05;3316.1;1179.04;835.027;	0.831569;0.99193;0.890417;0.862689;0.984053;0.886858;0.843521;0.829211;0.677524;0.969574;0.883676;0.7563;	29419	1.63472	0	0	0	0.995041	1	1.01073	1.035	1.02463	1.02248
Z:\HESI-source-performance\Slice-PASEF\HeLa-phospho\Raw-Data\Unenrich\20221109_HESI-1F-Slice-PASEF-unenrich-HeLa-100ng_1_1_4995.d	20221109_HESI-1F-Slice-PASEF-unenrich-HeLa-100ng_1_1_4995	Q9BRG1	Q9BRG1	VPS25_HUMAN	VPS25	25805.6	25855.5	24315.7	25805.6	25855.5	24315.7	24315.7	GNLEWLDK	GNLEWLDK	GNLEWLDK2	2	0.00828384	0.11622	0.000874126	0.000406835	0.00036049	0.000341064	0.000361011	0	1	9863.21	9810.11	9802.77		1522.65	0.966141	13.4606	13.4393	13.4818	38.9283	13.4003	39.5249	Vacuolar protein-sorting-associated protein 25	0	0	0.494704	1532.04	2.35771	0.133162	0.97833	0	0.881437	0.776688	0.182476	4120.08;3709.07;2034.05;595.01;882.016;836.016;397.007;234.004;809.015;	4120.08;3709.07;2034.05;595.01;882.016;836.016;397.007;234.004;809.015;	0.964613;0.967196;0.967312;0.576211;0.752371;0.823023;0.867666;0.553474;0.542932;	19000	0	0	0	0	0	1	0.788958	0.784	0.77786	0.795
Z:\HESI-source-performance\Slice-PASEF\HeLa-phospho\Raw-Data\Unenrich\20221109_HESI-1F-Slice-PASEF-unenrich-HeLa-100ng_1_1_4996.d	20221109_HESI-1F-Slice-PASEF-unenrich-HeLa-100ng_1_1_4996	Q9BRG1	Q9BRG1	VPS25_HUMAN	VPS25	22596.5	22427.6	23596.7	22596.5	22427.6	23596.7	23596.7	GNLEWLDK	GNLEWLDK	GNLEWLDK2	2	0.00211573	0.0304356	0.000874126	0.000367918	0.000320308	0.000341064	0.000320718	0	1	9703.2	9678.94	9678.97		1881.33	0.943987	13.4684	13.4472	13.4896	38.9283	13.4064	39.4843	Vacuolar protein-sorting-associated protein 25	0	0	0.651377	1886.04	1.93461	0.228144	0.970243	0.614484	0.965892	1.77938	0.309691	3860.08;4307.09;1536.03;773.016;1614.04;1240.02;1047.02;743.016;1036.02;	3860.08;4307.09;1536.03;773.016;1614.04;1240.02;1047.02;743.016;1036.02;	0.981274;0.929669;0.890431;0.708986;0.874039;0.886161;0.71835;0.845459;0.724455;	19015	0.614484	0	0	0	0.969564	1	0.791979	0.784	0.777794	0.797779
Z:\HESI-source-performance\Slice-PASEF\HeLa-phospho\Raw-Data\Unenrich\20221109_HESI-1F-Slice-PASEF-unenrich-HeLa-100ng_1_1_4997.d	20221109_HESI-1F-Slice-PASEF-unenrich-HeLa-100ng_1_1_4997	Q9BRG1	Q9BRG1	VPS25_HUMAN	VPS25	22767.5	22496	22735.1	22767.5	22496	22735.1	22735.1	GNLEWLDK	GNLEWLDK	GNLEWLDK2	2	0.000539156	0.00920044	0.000874126	0.000363108	0.000315956	0.000341064	0.000316456	0	1	11615.2	11574.6	11583		1841.9	0.932733	13.4577	13.4365	13.4789	38.9283	13.4007	39.452	Vacuolar protein-sorting-associated protein 25	0	0	0.801094	1847.04	2.76247	0.439459	0.3676	1.18661	0.989469	2.12762	0.288562	4725.11;3952.07;2938.05;1098.02;1815.03;1142.02;530.01;872.018;602.015;	4725.11;3952.07;2938.05;1098.02;1815.03;1142.02;530.01;872.018;602.015;	0.929859;0.896425;0.986193;0.803658;0.931937;0.495373;0.481778;0.828298;0.760355;	19000	1.18661	0	0	0	0.9908	1	0.789792	0.784	0.778427	0.795221
Z:\HESI-source-performance\Slice-PASEF\HeLa-phospho\Raw-Data\Unenrich\20221109_HESI-1F-Slice-PASEF-unenrich-HeLa-100ng_1_1_4995.d	20221109_HESI-1F-Slice-PASEF-unenrich-HeLa-100ng_1_1_4995	P43243	P43243	MATR3_HUMAN	MATR3	176101	174817	165038	176101	174817	165038	165038	GNLGAGNGNLQGPR	GNLGAGNGNLQGPR	GNLGAGNGNLQGPR2	2	7.06117e-05	7.06117e-05	7.06117e-05	0.000406835	0.00036049	0.000341064	0.000361011	0	1	4331.12	4377.91	4374.64		4142.33	0.928666	7.55075	7.52953	7.57197	-5.68775	7.66824	-6.48601	Matrin-3	0	0	0.956029	4101.12	3.53259	0.482119	1	0.540542	0.999918	0.942215	0.160272	2614.07;1806.05;868.031;1264.04;1261.03;963.03;518.013;786.023;727.024;34.0013;922.031;716.021;	2614.07;1806.05;868.031;1264.04;1261.03;963.03;518.013;786.023;727.024;34.0013;922.031;716.021;	0.984164;0.951034;0.943511;0.960445;0.864774;0.854514;0.731494;0.726559;0.916945;0.276222;0.902607;0.809733;	10641	0.540542	0	0	0	0.999929	1	0.92625	0.944	0.933624	0.93937
Z:\HESI-source-performance\Slice-PASEF\HeLa-phospho\Raw-Data\Unenrich\20221109_HESI-1F-Slice-PASEF-unenrich-HeLa-100ng_1_1_4996.d	20221109_HESI-1F-Slice-PASEF-unenrich-HeLa-100ng_1_1_4996	P43243	P43243	MATR3_HUMAN	MATR3	166277	163501	163309	166277	163501	163309	163309	GNLGAGNGNLQGPR	GNLGAGNGNLQGPR	GNLGAGNGNLQGPR2	2	7.93588e-05	9.57712e-05	7.06117e-05	0.000367918	0.000320308	0.000341064	0.000320718	0	1	4333.13	4271.23	4271.24		4369.83	0.934707	7.54887	7.5276	7.5701	-5.68775	7.67242	-6.53747	Matrin-3	0	0	0.914871	4433.15	2.56926	0.575221	1	0.595471	0.999889	0.96167	0.386284	2739.08;1649.05;1482.04;843.023;1841.05;928.027;395.013;763.024;729.02;333.01;558.015;646.023;	2739.08;1649.05;1482.04;843.023;1841.05;928.027;395.013;763.024;729.02;333.01;558.015;646.023;	0.90284;0.95825;0.829725;0.837783;0.958001;0.958781;0.896222;0.783597;0.86495;0.801665;0.890004;0.754664;	10641	0.595471	0	0	0	0.999904	1	0.92625	0.944	0.934578	0.939156
Z:\HESI-source-performance\Slice-PASEF\HeLa-phospho\Raw-Data\Unenrich\20221109_HESI-1F-Slice-PASEF-unenrich-HeLa-100ng_1_1_4997.d	20221109_HESI-1F-Slice-PASEF-unenrich-HeLa-100ng_1_1_4997	P43243	P43243	MATR3_HUMAN	MATR3	159181	158474	167908	159181	158474	167908	167908	GNLGAGNGNLQGPR	GNLGAGNGNLQGPR	GNLGAGNGNLQGPR2	2	0.000257798	0.00150172	7.06117e-05	0.000363108	0.000315956	0.000341064	0.000316456	0	1	4288.11	4259.44	4262.52		3175.04	0.955381	7.55953	7.53833	7.58074	-5.68775	7.67237	-6.46273	Matrin-3	0	0	0.575242	3194.1	2.25973	0.68982	1	0.407351	0.998266	1.17973	0.322042	2103.06;1763.05;1081.03;1109.03;1416.03;688.021;555.016;209.006;462.015;226.008;957.024;449.016;	2103.06;1763.05;1081.03;1109.03;1416.03;688.021;555.016;209.006;462.015;226.008;957.024;449.016;	0.830753;0.993274;0.645246;0.921111;0.935042;0.726923;0.886668;0.661457;0.612599;0.589176;0.733988;0.819621;	10656	0.407351	0	0	0	0.998498	1	0.924375	0.944	0.935586	0.935951
Z:\HESI-source-performance\Slice-PASEF\HeLa-phospho\Raw-Data\Unenrich\20221109_HESI-1F-Slice-PASEF-unenrich-HeLa-100ng_1_1_4995.d	20221109_HESI-1F-Slice-PASEF-unenrich-HeLa-100ng_1_1_4995	O95400	O95400	CD2B2_HUMAN	CD2BP2	16577.4	16469.3	16603.6	16577.4	16469.3	16603.6	16603.6	GNLGVYQETR	GNLGVYQETR	GNLGVYQETR2	2	0.000216708	0.00198973	0.000340235	0.000406835	0.00036049	0.000341064	0.000361011	0	1	13433.3	13273.6	13263.7		2990.85	0.98332	8.38876	8.36754	8.40997	-0.672124	8.28923	0.10217	CD2 antigen cytoplasmic tail-binding protein 2	0	0	0.755642	3029.09	3.17834	0.181859	0.922939	1.03397	0.997702	1.29086	0.399674	6486.15;5288.15;1746.05;1659.03;1030.03;939.027;975.031;340.009;489.017;319.007;792.019;122.002;	6486.15;5288.15;1746.05;1659.03;1030.03;939.027;975.031;340.009;489.017;319.007;792.019;122.002;	0.981378;0.997188;0.853913;0.946706;0.906871;0.860111;0.915274;0.885259;0.854282;0.529962;0.92899;0.453697;	11828	1.03397	0	0	0	0.99801	1	0.884687	0.9	0.889331	0.894801
Z:\HESI-source-performance\Slice-PASEF\HeLa-phospho\Raw-Data\Unenrich\20221109_HESI-1F-Slice-PASEF-unenrich-HeLa-100ng_1_1_4996.d	20221109_HESI-1F-Slice-PASEF-unenrich-HeLa-100ng_1_1_4996	O95400	O95400	CD2B2_HUMAN	CD2BP2	17568.4	17372.8	16325.7	17568.4	17372.8	16325.7	16325.7	GNLGVYQETR	GNLGVYQETR	GNLGVYQETR2	2	0.000598279	0.0063417	0.000340235	0.000367918	0.000320308	0.000341064	0.000320718	0	1	10839.3	10833.3	10833.4		3140.39	0.952094	8.37621	8.355	8.39742	-0.672124	8.29901	0.00172114	CD2 antigen cytoplasmic tail-binding protein 2	0	0	0.783097	3142.1	2.5939	0.259784	0.844719	1.19034	0.992696	1.18796	0.126823	5667.15;4356.11;1474.03;816.021;626.017;1144.03;749.02;607.017;401.01;565.019;794.021;609.017;	5667.15;4356.11;1474.03;816.021;626.017;1144.03;749.02;607.017;401.01;565.019;794.021;609.017;	0.993432;0.920035;0.925208;0.836148;0.842169;0.932798;0.905799;0.642031;0.859683;0.777304;0.733317;0.832611;	11813	1.19034	0	0	0	0.993658	1	0.883021	0.9	0.889504	0.89223
Z:\HESI-source-performance\Slice-PASEF\HeLa-phospho\Raw-Data\Unenrich\20221109_HESI-1F-Slice-PASEF-unenrich-HeLa-100ng_1_1_4997.d	20221109_HESI-1F-Slice-PASEF-unenrich-HeLa-100ng_1_1_4997	O95400	O95400	CD2B2_HUMAN	CD2BP2	16780.4	16682.5	17609.2	16780.4	16682.5	17609.2	17609.2	GNLGVYQETR	GNLGVYQETR	GNLGVYQETR2	2	0.000637132	0.0118688	0.000340235	0.000363108	0.000315956	0.000341064	0.000316456	0	1	12135.3	11960	11968.6		2617.62	0.968146	8.39742	8.37621	8.41864	-0.672124	8.3005	0.176657	CD2 antigen cytoplasmic tail-binding protein 2	0	0	0.472094	2654.07	2.0604	0.813711	0.9749	1.12334	0.986456	1.4475	0.108215	6447.17;4567.11;1337.03;1121.03;453.013;202.005;341.01;377.011;725.017;265.007;582.012;337.008;	6447.17;4567.11;1337.03;1121.03;453.013;202.005;341.01;377.011;725.017;265.007;582.012;337.008;	0.984229;0.963567;0.883373;0.894311;0.644677;0.50487;0.350037;0.819563;0.795783;0.73132;0.762252;0.738261;	11843	1.12334	0	0	0	0.988131	1	0.886354	0.9	0.889918	0.895888
Z:\HESI-source-performance\Slice-PASEF\HeLa-phospho\Raw-Data\Unenrich\20221109_HESI-1F-Slice-PASEF-unenrich-HeLa-100ng_1_1_4995.d	20221109_HESI-1F-Slice-PASEF-unenrich-HeLa-100ng_1_1_4995	Q9UNH7	Q9UNH7	SNX6_HUMAN	SNX6	24893.4	24985.4	23880.8	24893.4	24985.4	23880.8	23880.8	GNLQLLQNC(UniMod:4)LAVLNGDT	GNLQLLQNCLAVLNGDT	GNLQLLQNC(UniMod:4)LAVLNGDT2	2	0.00457651	0.0664398	0.00162786	0.000406835	0.00036049	0.000341064	0.000361011	0	1	4041.18	3988.02	3985.03		1292.85	0.908134	21.0781	21.0569	21.0994	110.082	21.1115	109.883	Sorting nexin-6	0	0	0.712248	1311.06	2.48073	0.610912	0.89906	1.33872	0.928595	0.868293	0.251928	2070.09;2628.12;1239.05;73.004;526.028;732.036;579.027;705.031;1396.07;277.014;283.015;134.008;	2070.09;2628.12;1239.05;73.004;526.028;732.036;579.027;705.031;1396.07;277.014;283.015;134.008;	0.94463;0.836668;0.827941;0.506589;0.964136;0.940661;0.86999;0.942136;0.91575;0.898272;0.783554;0.506589;	29760	1.33872	0	0	0	0.93356	1	1.14781	1.144	1.13772	1.15299
Z:\HESI-source-performance\Slice-PASEF\HeLa-phospho\Raw-Data\Unenrich\20221109_HESI-1F-Slice-PASEF-unenrich-HeLa-100ng_1_1_4996.d	20221109_HESI-1F-Slice-PASEF-unenrich-HeLa-100ng_1_1_4996	Q9UNH7	Q9UNH7	SNX6_HUMAN	SNX6	26026.7	26022.3	26410.7	26026.7	26022.3	26410.7	26410.7	GNLQLLQNC(UniMod:4)LAVLNGDT	GNLQLLQNCLAVLNGDT	GNLQLLQNC(UniMod:4)LAVLNGDT2	2	0.00205078	0.0301925	0.00162786	0.000367918	0.000320308	0.000341064	0.000320718	0	1	4673.21	4679.99	4680.01		2674.01	0.923449	21.0845	21.0633	21.1057	110.082	21.1301	109.868	Sorting nexin-6	0	0	0.73468	2670.13	2.17383	0.472528	1	2.94897	0.966156	1.19073	0.276399	2129.1;2811.13;1219.05;125.006;339.02;1325.07;778.039;616.023;795.035;1247.05;397.015;41.002;	2129.1;2811.13;1219.05;125.006;339.02;1325.07;778.039;616.023;795.035;1247.05;397.015;41.002;	0.99281;0.843985;0.875523;0.70174;0.619182;0.856092;0.82967;0.838431;0.851553;0.905582;0.754445;0.525358;	29775	2.94897	0	0	0	0.969807	1	1.15135	1.144	1.13787	1.15636
Z:\HESI-source-performance\Slice-PASEF\HeLa-phospho\Raw-Data\Unenrich\20221109_HESI-1F-Slice-PASEF-unenrich-HeLa-100ng_1_1_4997.d	20221109_HESI-1F-Slice-PASEF-unenrich-HeLa-100ng_1_1_4997	Q9UNH7	Q9UNH7	SNX6_HUMAN	SNX6	24173.5	24105.8	24840.4	24173.5	24105.8	24840.4	24840.4	GNLQLLQNC(UniMod:4)LAVLNGDT	GNLQLLQNCLAVLNGDT	GNLQLLQNC(UniMod:4)LAVLNGDT2	2	0.00113472	0.0245163	0.00162786	0.000363108	0.000315956	0.000341064	0.000316456	0	1	4637.19	4660.45	4663.81		1529.81	0.89869	21.0953	21.0741	21.1165	110.082	21.1239	110.204	Sorting nexin-6	0	0	0.547375	1521.08	1.9211	0.563403	1	0.601979	0.972422	1.49294	0.322349	2143.1;1679.07;1413.05;202.01;1061.04;1081.04;557.027;788.032;777.04;653.026;0;0;	2143.1;1679.07;1413.05;202.01;1061.04;1081.04;557.027;788.032;777.04;653.026;0;0;	0.957858;0.788276;0.911456;0.617459;0.88208;0.764707;0.956501;0.6425;0.797668;0.882623;0;0;	29790	0.601979	0	0	0	0.975484	1	1.14614	1.144	1.13893	1.15037
Z:\HESI-source-performance\Slice-PASEF\HeLa-phospho\Raw-Data\Unenrich\20221109_HESI-1F-Slice-PASEF-unenrich-HeLa-100ng_1_1_4995.d	20221109_HESI-1F-Slice-PASEF-unenrich-HeLa-100ng_1_1_4995	P21283	P21283	VATC1_HUMAN	ATP6V1C1	16384.6	16372.4	16240.3	16384.6	16372.4	16240.3	16240.3	GNLQNLER	GNLQNLER	GNLQNLER2	2	0.00251843	0.0312704	0.0052132	0.000406835	0.00036049	0.000341064	0.000361011	0	1	14421.3	14459.9	14449.1		1642.19	0.974416	7.44464	7.42343	7.46586	-7.33743	7.46532	-7.35973	V-type proton ATPase subunit C 1	0	0	0.512057	1639.03	1.61124	0.44217	0.817	1.08202	0.965072	1.95847	0.129997	6734.15;5074.12;1842.03;1110.02;2481.05;2613.06;1714.04;2327.05;156.003;267.007;107.002;	6734.15;5074.12;1842.03;1110.02;2481.05;2613.06;1714.04;2327.05;156.003;267.007;107.002;	0.968439;0.977314;0.943394;0.878567;0.923616;0.984189;0.868063;0.952667;0.78286;0.706149;0.393023;	10496	1.08202	0	0	0	0.96873	1	0.799205	0.814	0.806891	0.806866
Z:\HESI-source-performance\Slice-PASEF\HeLa-phospho\Raw-Data\Unenrich\20221109_HESI-1F-Slice-PASEF-unenrich-HeLa-100ng_1_1_4995.d	20221109_HESI-1F-Slice-PASEF-unenrich-HeLa-100ng_1_1_4995	Q9P258	Q9P258	RCC2_HUMAN	RCC2	80610.5	81062.7	81866.9	80610.5	81062.7	81866.9	81866.9	GNLYSFGC(UniMod:4)PEYGQLGHNSDGK	GNLYSFGCPEYGQLGHNSDGK	GNLYSFGC(UniMod:4)PEYGQLGHNSDGK3	3	5.42839e-05	5.42839e-05	5.42839e-05	0.000406835	0.00036049	0.000341064	0.000361011	0	1	14549.5	14454.8	14444		6502.74	0.952094	13.5242	13.503	13.5455	38.8938	13.3959	40.0201	Protein RCC2	0	0	0.934848	6550.26	3.2561	0.552303	1	1.30689	0.999937	1.24862	0.449083	6852.27;3319.12;3622.11;4075.15;2747.08;1066.04;578.024;2031.06;207.006;485.018;1452.04;0;	6852.27;3319.12;3622.11;4075.15;2747.08;1066.04;578.024;2031.06;207.006;485.018;1452.04;0;	0.987273;0.934012;0.913106;0.927596;0.841054;0.892981;0.543635;0.93277;0.677131;0.699708;0.893548;0;	19083	1.30689	0	0	0	0.999946	1	0.997708	0.995	0.980704	1.0089
Z:\HESI-source-performance\Slice-PASEF\HeLa-phospho\Raw-Data\Unenrich\20221109_HESI-1F-Slice-PASEF-unenrich-HeLa-100ng_1_1_4996.d	20221109_HESI-1F-Slice-PASEF-unenrich-HeLa-100ng_1_1_4996	Q9P258	Q9P258	RCC2_HUMAN	RCC2	82580.6	81609.8	80806.7	82580.6	81609.8	80806.7	80806.7	GNLYSFGC(UniMod:4)PEYGQLGHNSDGK	GNLYSFGCPEYGQLGHNSDGK	GNLYSFGC(UniMod:4)PEYGQLGHNSDGK3	3	7.93588e-05	0.000116172	5.42839e-05	0.000367918	0.000320308	0.000341064	0.000320718	0	1	15769.5	15730.1	15730.2		5379.73	0.986129	13.532	13.5108	13.5533	38.8938	13.402	39.968	Protein RCC2	0	0	0.904544	5393.19	3.65949	0.501746	1	1.11285	0.999865	1.46137	0.444553	8254.27;2292.09;4419.15;3096.1;2220.08;684.025;473.012;1232.04;473.017;483.015;1019.04;320.01;	8254.27;2292.09;4419.15;3096.1;2220.08;684.025;473.012;1232.04;473.017;483.015;1019.04;320.01;	0.997724;0.83234;0.961883;0.989821;0.841352;0.835562;0.443694;0.77112;0.777546;0.375811;0.869165;0.535539;	19098	1.11285	0	0	0	0.999884	1	0.996562	0.995	0.981156	1.00721
Z:\HESI-source-performance\Slice-PASEF\HeLa-phospho\Raw-Data\Unenrich\20221109_HESI-1F-Slice-PASEF-unenrich-HeLa-100ng_1_1_4997.d	20221109_HESI-1F-Slice-PASEF-unenrich-HeLa-100ng_1_1_4997	Q9P258	Q9P258	RCC2_HUMAN	RCC2	80128.4	79556.1	79556.9	80128.4	79556.1	79556.9	79556.9	GNLYSFGC(UniMod:4)PEYGQLGHNSDGK	GNLYSFGCPEYGQLGHNSDGK	GNLYSFGC(UniMod:4)PEYGQLGHNSDGK3	3	6.27639e-05	6.27639e-05	5.42839e-05	0.000363108	0.000315956	0.000341064	0.000316456	0	1	11236.4	11188.3	11196.3		4825.9	0.859049	13.5531	13.5319	13.5743	38.8938	13.3963	40.1722	Protein RCC2	0	0	0.940471	4843.16	3.31445	0.498547	1	0.869945	0.999927	1.23768	0.4695	4909.16;3574.12;3679.11;2648.08;2763.09;552.018;672.03;498.018;279.009;1121.04;940.029;358.011;	4909.16;3574.12;3679.11;2648.08;2763.09;552.018;672.03;498.018;279.009;1121.04;940.029;358.011;	0.832283;0.959364;0.866126;0.898836;0.822332;0.93148;0.679819;0.683857;0.680021;0.881678;0.92992;0.340263;	19128	0.869945	0	0	0	0.999937	1	0.996705	0.995	0.981743	1.00716
Z:\HESI-source-performance\Slice-PASEF\HeLa-phospho\Raw-Data\Unenrich\20221109_HESI-1F-Slice-PASEF-unenrich-HeLa-100ng_1_1_4996.d	20221109_HESI-1F-Slice-PASEF-unenrich-HeLa-100ng_1_1_4996	Q15054	Q15054	DPOD3_HUMAN	POLD3	11829.3	11899.8	16423.9	11829.3	11899.8	16423.9	16423.9	GNMMSNFFGK	GNMMSNFFGK	GNMMSNFFGK2	2	0.00115559	0.013369	0.00162786	0.000367918	0.000320308	0.000341064	0.000320718	0	1	11829.3	11899.8	11899.8		2026.06	0.976011	16.1629	16.1417	16.1841	57.6604	15.8657	59.9241	DNA polymerase delta subunit 3	0	0	0.653227	2014.06	2.32432	0.298104	1	0.574766	0.984726	1.94119	0.526728	5836.17;3960.1;291.007;2033.06;1148.03;2404.06;1796.04;812.026;248.007;299.007;868.019;111.002;	5836.17;3960.1;291.007;2033.06;1148.03;2404.06;1796.04;812.026;248.007;299.007;868.019;111.002;	0.994017;0.9738;0.567683;0.928627;0.854023;0.809543;0.708939;0.808223;0.738352;0.585132;0.751462;0.466459;	22823	0.574766	0	0	0	0.986631	1	0.883646	0.884	0.876858	0.892991
Z:\HESI-source-performance\Slice-PASEF\HeLa-phospho\Raw-Data\Unenrich\20221109_HESI-1F-Slice-PASEF-unenrich-HeLa-100ng_1_1_4997.d	20221109_HESI-1F-Slice-PASEF-unenrich-HeLa-100ng_1_1_4997	Q15054	Q15054	DPOD3_HUMAN	POLD3	34962.7	34148.3	14485.4	34962.7	34148.3	14485.4	14485.4	GNMMSNFFGK	GNMMSNFFGK	GNMMSNFFGK2	2	0.00288836	0.0571295	0.00162786	0.000363108	0.000315956	0.000341064	0.000316456	0	1	10367.3	10209.9	10217.2		1988.84	0.912344	16.1629	16.1417	16.1842	57.6604	15.8678	59.9616	DNA polymerase delta subunit 3	0	0	0.862568	2018.05	2.44723	0.321591	0.988637	0.918905	0.938011	0.986262	0.226252	5519.17;3367.08;340.009;1481.04;894.018;2656.08;1277.03;888.022;470.011;342.008;1546.04;0;	5519.17;3367.08;340.009;1481.04;894.018;2656.08;1277.03;888.022;470.011;342.008;1546.04;0;	0.951634;0.915122;0.959762;0.759613;0.750825;0.654085;0.737695;0.681359;0.651676;0.721471;0.791;0;	22823	0.918905	0	0	0	0.94287	1	0.882917	0.884	0.877474	0.891898
Z:\HESI-source-performance\Slice-PASEF\HeLa-phospho\Raw-Data\Unenrich\20221109_HESI-1F-Slice-PASEF-unenrich-HeLa-100ng_1_1_4996.d	20221109_HESI-1F-Slice-PASEF-unenrich-HeLa-100ng_1_1_4996	Q96T76	Q96T76	MMS19_HUMAN	MMS19	13316.3	13206.7	12543.9	13316.3	13206.7	12543.9	12543.9	GNMVAQSSDVIAVC(UniMod:4)QSLR	GNMVAQSSDVIAVCQSLR	GNMVAQSSDVIAVC(UniMod:4)QSLR2	2	0.00652675	0.10037	0.0137178	0.000367918	0.000320308	0.000341064	0.000320718	0	1	1439.06	1416.02	1416.03		648.476	0.904091	15.1118	15.0906	15.133	52.4062	15.1658	51.9437	MMS19 nucleotide excision repair protein homolog	0	0	0.653649	659.023	2.6577	0.442505	1	0.396361	0.895696	1.64205	0.364668	768.031;326.012;104.004;345.016;463.023;280.012;0;170.01;357.016;301.016;173.009;214.008;	768.031;326.012;104.004;345.016;463.023;280.012;0;170.01;357.016;301.016;173.009;214.008;	0.845466;0.963524;0.416069;0.978438;0.722769;0.571771;0;0.690824;0.779663;0.780701;0.432147;0.584466;	21330	0.396361	0	0	0	0	1	1.1349	1.146	1.13997	1.14092
Z:\HESI-source-performance\Slice-PASEF\HeLa-phospho\Raw-Data\Unenrich\20221109_HESI-1F-Slice-PASEF-unenrich-HeLa-100ng_1_1_4995.d	20221109_HESI-1F-Slice-PASEF-unenrich-HeLa-100ng_1_1_4995	O75083	O75083	WDR1_HUMAN	WDR1	173210	173087	173153	173210	173087	173153	173153	GNNFLYTNGK	GNNFLYTNGK	GNNFLYTNGK2	2	0.000574484	0.00849007	0.00097299	0.000406835	0.00036049	0.000341064	0.000361011	0	1	11792.3	11599.8	11591.2		4096.03	0.953739	9.99072	9.96952	10.0119	12.3924	9.92518	13.0385	WD repeat-containing protein 1	0	0	0.574526	4167.11	2.0164	0.51441	0.994789	1.08681	0.990269	1.6811	0.145694	6917.17;3711.11;2816.08;1164.03;1746.04;1864.06;543.013;690.018;713.018;696.018;282.009;560.014;	6917.17;3711.11;2816.08;1164.03;1746.04;1864.06;543.013;690.018;713.018;696.018;282.009;560.014;	0.957509;0.951457;0.778857;0.938612;0.777958;0.800224;0.699396;0.810005;0.906453;0.83017;0.809102;0.884106;	14093	1.08681	0	0	0	0.99151	1	0.879792	0.884	0.876962	0.888756
Z:\HESI-source-performance\Slice-PASEF\HeLa-phospho\Raw-Data\Unenrich\20221109_HESI-1F-Slice-PASEF-unenrich-HeLa-100ng_1_1_4997.d	20221109_HESI-1F-Slice-PASEF-unenrich-HeLa-100ng_1_1_4997	O75083	O75083	WDR1_HUMAN	WDR1	176198	176190	176597	176198	176190	176597	176597	GNNFLYTNGK	GNNFLYTNGK	GNNFLYTNGK2	2	0.000989589	0.0215762	0.00097299	0.000363108	0.000315956	0.000341064	0.000316456	0	1	9918.27	9978.46	9985.65		3185.58	0.913612	9.96736	9.94618	9.98857	12.3924	9.93149	12.7546	WD repeat-containing protein 1	0	0	0.814554	3164.08	2.07064	0.547063	1	0.554681	0.975649	0.999373	0.103641	4717.13;3840.1;1579.04;1361.04;4982.15;5216.14;717.017;377.009;900.024;286.009;245.007;618.02;	4717.13;3840.1;1579.04;1361.04;4982.15;5216.14;717.017;377.009;900.024;286.009;245.007;618.02;	0.861353;0.961842;0.915473;0.958655;0.796773;0.534099;0.824441;0.547228;0.89462;0.772653;0.596288;0.758431;	14063	0.554681	0	0	0	0.978424	1	0.877083	0.884	0.877474	0.884685
Z:\HESI-source-performance\Slice-PASEF\HeLa-phospho\Raw-Data\Unenrich\20221109_HESI-1F-Slice-PASEF-unenrich-HeLa-100ng_1_1_4995.d	20221109_HESI-1F-Slice-PASEF-unenrich-HeLa-100ng_1_1_4995	Q86XP3	Q86XP3	DDX42_HUMAN	DDX42	27583.6	27414	25542.7	27583.6	27414	25542.7	25542.7	GNNNVMSNYEAYKPSTGAMGDR	GNNNVMSNYEAYKPSTGAMGDR	GNNNVMSNYEAYKPSTGAMGDR3	3	0.000574484	0.0083515	0.00109953	0.000406835	0.00036049	0.000341064	0.000361011	0	1	1307.04	1295.47	1294.5		1544.08	0.824987	11.4765	11.4552	11.4977	22.9066	11.2913	24.2835	ATP-dependent RNA helicase DDX42	0	0	0.720318	1559.05	2.02818	0.252608	1	1.27858	0.990427	1.14666	0.39382	586.023;303.009;150.006;292.012;418.012;0;115.003;634.021;113.004;192.006;132.006;628.02;	586.023;303.009;150.006;292.012;418.012;0;115.003;634.021;113.004;192.006;132.006;628.02;	0.767806;0.897398;0.361392;0.580416;0.852659;0;0.580416;0.598868;0.622824;0.682358;0.580416;0.477697;	16187	1.27858	0	0	0	0.991648	1	0.994091	0.996	0.981833	1.00527
Z:\HESI-source-performance\Slice-PASEF\HeLa-phospho\Raw-Data\Unenrich\20221109_HESI-1F-Slice-PASEF-unenrich-HeLa-100ng_1_1_4995.d	20221109_HESI-1F-Slice-PASEF-unenrich-HeLa-100ng_1_1_4995	P62312	P62312	LSM6_HUMAN	LSM6	21636.4	21362.5	19100.1	21636.4	21362.5	19100.1	19100.1	GNNVLYISTQK	GNNVLYISTQK	GNNVLYISTQK2	2	0.000112765	9.61604e-05	3.10822e-05	0.000406835	0.00036049	0.000341064	0.000361011	0	1	14382.4	14438.8	14428		4327.82	0.952944	11.2006	11.1793	11.2218	21.9987	11.1636	22.2343	U6 snRNA-associated Sm-like protein LSm6	0	0	0.916141	4314.12	3.05495	0.434896	0.286168	1.34946	0.999889	0.374831	0.133593	6098.15;4087.11;4197.11;1782.05;1285.03;627.018;1317.04;672.019;765.022;703.021;2697.09;88.0026;	6098.15;4087.11;4197.11;1782.05;1285.03;627.018;1317.04;672.019;765.022;703.021;2697.09;88.0026;	0.956094;0.978689;0.923295;0.822058;0.910204;0.916795;0.741764;0.853388;0.716246;0.869729;0.689783;0.455139;	15802	1.34946	0	0	0	0.999887	1	0.919271	0.937	0.923992	0.929773
Z:\HESI-source-performance\Slice-PASEF\HeLa-phospho\Raw-Data\Unenrich\20221109_HESI-1F-Slice-PASEF-unenrich-HeLa-100ng_1_1_4996.d	20221109_HESI-1F-Slice-PASEF-unenrich-HeLa-100ng_1_1_4996	P62312	P62312	LSM6_HUMAN	LSM6	20333.6	19927.5	19408.8	20333.6	19927.5	19408.8	19408.8	GNNVLYISTQK	GNNVLYISTQK	GNNVLYISTQK2	2	3.10822e-05	3.10822e-05	3.10822e-05	0.000367918	0.000320308	0.000341064	0.000320718	0	1	20333.6	19927.5	19927.6		4955.18	0.983298	11.1876	11.1664	11.2088	21.9987	11.181	22.0663	U6 snRNA-associated Sm-like protein LSm6	0	0	0.857788	5056.14	3.32214	0.303288	0.688784	1.99446	0.999964	0.952982	0.106828	10082.3;6883.18;3368.09;2948.08;2183.06;892.025;1041.03;983.028;1572.04;469.013;1140.03;305.01;	10082.3;6883.18;3368.09;2948.08;2183.06;892.025;1041.03;983.028;1572.04;469.013;1140.03;305.01;	0.997816;0.968118;0.970859;0.968145;0.865313;0.758344;0.897008;0.957375;0.808189;0.813656;0.589429;0.803038;	15787	1.99446	0	0	0	0.999969	1	0.917604	0.937	0.923764	0.927837
Z:\HESI-source-performance\Slice-PASEF\HeLa-phospho\Raw-Data\Unenrich\20221109_HESI-1F-Slice-PASEF-unenrich-HeLa-100ng_1_1_4997.d	20221109_HESI-1F-Slice-PASEF-unenrich-HeLa-100ng_1_1_4997	P62312	P62312	LSM6_HUMAN	LSM6	16074.5	15858.5	18497.4	16074.5	15858.5	18497.4	18497.4	GNNVLYISTQK	GNNVLYISTQK	GNNVLYISTQK2	2	0.000257798	0.0016821	3.10822e-05	0.000670466	0.000583601	0.000341064	0.000584795	0	1	16074.5	15858.5	15869.9		5243.55	0.984367	11.1768	11.1556	11.198	21.9987	11.1753	21.9908	U6 snRNA-associated Sm-like protein LSm6	0	0	0.905308	5311.14	2.96268	0.393741	0.758549	1.20538	0.998058	1.0355	0.106672	7022.23;5393.17;3659.1;2053.06;1595.04;891.026;2015.07;1324.04;2427.06;979.023;821.026;116.003;	7022.23;5393.17;3659.1;2053.06;1595.04;891.026;2015.07;1324.04;2427.06;979.023;821.026;116.003;	0.993112;0.983275;0.969192;0.81331;0.612837;0.791939;0.950242;0.838557;0.83936;0.830749;0.911106;0.348808;	15772	1.20538	0	0	0	0.998318	1	0.919583	0.937	0.924263	0.929624
Z:\HESI-source-performance\Slice-PASEF\HeLa-phospho\Raw-Data\Unenrich\20221109_HESI-1F-Slice-PASEF-unenrich-HeLa-100ng_1_1_4995.d	20221109_HESI-1F-Slice-PASEF-unenrich-HeLa-100ng_1_1_4995	P53621	P53621	COPA_HUMAN	COPA	78762.5	78395.2	79697.3	78762.5	78395.2	79697.3	79697.3	GNNVYC(UniMod:4)LDR	GNNVYCLDR	GNNVYC(UniMod:4)LDR2	2	0.00029876	0.00281774	0.000482118	0.000406835	0.00036049	0.000341064	0.000361011	0	1	27569.6	27791.1	27770.3		8717.19	0.991064	8.90853	8.88731	8.92974	3.10769	8.76761	4.26306	Coatomer subunit alpha	0	0	0.981513	8654.21	2.84688	0.222068	0.998792	1.26133	0.996749	1.86664	0.234481	16143.3;6143.16;5283.14;3049.08;683.018;818.015;14592.3;1507.04;491.012;171.004;823.019;1015.03;	16143.3;6143.16;5283.14;3049.08;683.018;818.015;14592.3;1507.04;491.012;171.004;823.019;1015.03;	0.998628;0.979222;0.98172;0.969065;0.766561;0.651405;0.987482;0.886405;0.791432;0.647811;0.881681;0.920735;	12563	1.26133	0	0	0	0.997182	1	0.856146	0.874	0.862236	0.865703
Z:\HESI-source-performance\Slice-PASEF\HeLa-phospho\Raw-Data\Unenrich\20221109_HESI-1F-Slice-PASEF-unenrich-HeLa-100ng_1_1_4996.d	20221109_HESI-1F-Slice-PASEF-unenrich-HeLa-100ng_1_1_4996	P53621	P53621	COPA_HUMAN	COPA	82986.7	82924.7	81757.5	82986.7	82924.7	81757.5	81757.5	GNNVYC(UniMod:4)LDR	GNNVYCLDR	GNNVYC(UniMod:4)LDR2	2	0.000821764	0.00998955	0.000482118	0.000367918	0.000320308	0.000341064	0.000320718	0	1	25104.6	25019.6	25019.7		8231.3	0.97637	8.90647	8.88526	8.92767	3.10769	8.77031	4.22929	Coatomer subunit alpha	0	0	0.960905	8259.21	2.39564	0.23783	1	1.05434	0.988543	1.38635	0.198815	14433.3;7123.2;3548.07;1888.05;645.018;567.015;12764.3;2111.06;546.013;380.009;851.022;932.02;	14433.3;7123.2;3548.07;1888.05;645.018;567.015;12764.3;2111.06;546.013;380.009;851.022;932.02;	0.995348;0.970294;0.911365;0.940268;0.744861;0.70665;0.973535;0.778224;0.814598;0.655452;0.825377;0.777329;	12563	1.05434	0	0	0	0.99001	1	0.85625	0.874	0.862565	0.86528
Z:\HESI-source-performance\Slice-PASEF\HeLa-phospho\Raw-Data\Unenrich\20221109_HESI-1F-Slice-PASEF-unenrich-HeLa-100ng_1_1_4997.d	20221109_HESI-1F-Slice-PASEF-unenrich-HeLa-100ng_1_1_4997	P53621	P53621	COPA_HUMAN	COPA	80254.6	80443.2	80251.7	80254.6	80443.2	80251.7	80251.7	GNNVYC(UniMod:4)LDR	GNNVYCLDR	GNNVYC(UniMod:4)LDR2	2	0.000989589	0.0213667	0.000482118	0.000363108	0.000315956	0.000341064	0.000316456	0	1	22715.6	22542.5	22558.7		7888.3	0.978512	8.89592	8.87472	8.91714	3.10769	8.77127	4.09102	Coatomer subunit alpha	0	0	0.811209	7943.16	3.65615	0.218971	1	1.76923	0.97588	1.31121	0.262515	15572.5;3825.1;3318.07;2139.05;723.02;675.015;13721.3;861.024;761.02;321.007;756.018;1364.03;	15572.5;3825.1;3318.07;2139.05;723.02;675.015;13721.3;861.024;761.02;321.007;756.018;1364.03;	0.982437;0.96418;0.976615;0.958534;0.816419;0.725587;0.984041;0.844858;0.903814;0.522997;0.806628;0.896094;	12548	1.76923	0	0	0	0.978633	1	0.853854	0.874	0.862971	0.862354
Z:\HESI-source-performance\Slice-PASEF\HeLa-phospho\Raw-Data\Unenrich\20221109_HESI-1F-Slice-PASEF-unenrich-HeLa-100ng_1_1_4995.d	20221109_HESI-1F-Slice-PASEF-unenrich-HeLa-100ng_1_1_4995	Q92626	Q92626	PXDN_HUMAN	PXDN	7715.21	7715.06	6814.15	7715.21	7715.06	6814.15	6814.15	GNPPPVIAWTK	GNPPPVIAWTK	GNPPPVIAWTK2	2	0.00485356	0.0690339	0.00485356	0.000406835	0.00036049	0.000341064	0.000361011	0	1	5421.16	5430.58	5426.52		869.881	0.966122	14.2671	14.2458	14.2883	46.6302	14.3895	45.6808	Peroxidasin homolog	0	0	0.328168	869.022	1.18042	0.221121	0.942859	0	0.926013	1.18277	0.217258	2913.1;1021.03;797.025;475.012;1487.04;255.007;739.02;	2913.1;1021.03;797.025;475.012;1487.04;255.007;739.02;	0.986299;0.865315;0.807912;0.858592;0.995814;0.54534;0.65372;	20137	0	0	0	0	0.930966	1	0.8875	0.893	0.883006	0.89742
Z:\HESI-source-performance\Slice-PASEF\HeLa-phospho\Raw-Data\Unenrich\20221109_HESI-1F-Slice-PASEF-unenrich-HeLa-100ng_1_1_4996.d	20221109_HESI-1F-Slice-PASEF-unenrich-HeLa-100ng_1_1_4996	Q92626	Q92626	PXDN_HUMAN	PXDN	5564.16	5466.2	5943.68	5564.16	5466.2	5943.68	5943.68	GNPPPVIAWTK	GNPPPVIAWTK	GNPPPVIAWTK2	2	0.00930973	0.138079	0.00485356	0.000367918	0.000320308	0.000341064	0.000320718	0	1	5153.14	5151.55	5151.57		1167.68	0.933491	14.2851	14.2639	14.3064	46.6302	14.3926	45.7144	Peroxidasin homolog	0	0	0.422348	1168.04	1.47242	0.253185	0.769306	0	0.861919	1.35929	0.266338	3405.09;1080.03;1005.02;589.015;668.019;679.016;920.028;	3405.09;1080.03;1005.02;589.015;668.019;679.016;920.028;	0.946188;0.904854;0.949954;0.846369;0.91507;0.732242;0.67911;	20167	0	0	0	0	0	1	0.88875	0.893	0.883723	0.898435
Z:\HESI-source-performance\Slice-PASEF\HeLa-phospho\Raw-Data\Unenrich\20221109_HESI-1F-Slice-PASEF-unenrich-HeLa-100ng_1_1_4995.d	20221109_HESI-1F-Slice-PASEF-unenrich-HeLa-100ng_1_1_4995	P06733	P06733	ENOA_HUMAN	ENO1	3695230	3632610	3595350	3695230	3632610	3595350	3595350	GNPTVEVDLFTSK	GNPTVEVDLFTSK	GNPTVEVDLFTSK2	2	0.000150105	0.000203007	0.000221631	0.000406835	0.00036049	0.000341064	0.000361011	0	1	1809190	1807340	1805990		465889	0.998967	15.7844	15.7632	15.8056	58.0346	15.9021	57.0997	Alpha-enolase	0	0	0.99001	466716	6.91303	0.729232	1	1.95199	0.999765	1.06223	0.0902471	1.55353e+06;409543;167260;151050;128148;127514;95976.3;59486.8;50076.8;42052.7;48259.9;58343.9;	1.55353e+06;409543;167260;151050;128148;127514;95976.3;59486.8;50076.8;42052.7;48259.9;58343.9;	0.999087;0.998217;0.997772;0.998515;0.997712;0.998771;0.997134;0.999643;0.997001;0.998165;0.993141;0.99247;	22279	1.95199	0	0	0	0.999797	1	0.973646	0.979	0.968834	0.985439
Z:\HESI-source-performance\Slice-PASEF\HeLa-phospho\Raw-Data\Unenrich\20221109_HESI-1F-Slice-PASEF-unenrich-HeLa-100ng_1_1_4997.d	20221109_HESI-1F-Slice-PASEF-unenrich-HeLa-100ng_1_1_4997	P06733	P06733	ENOA_HUMAN	ENO1	3552570	3556850	3597840	3552570	3556850	3597840	3597840	GNPTVEVDLFTSK	GNPTVEVDLFTSK	GNPTVEVDLFTSK2	2	0.000210011	0.000614633	0.000221631	0.000363108	0.000315956	0.000341064	0.000316456	0	1	1841750	1813910	1815220		468145	0.999045	15.7916	15.7704	15.8128	58.0346	15.9155	57.0528	Alpha-enolase	0	0	0.993484	474988	6.88958	0.732503	1	1.96415	0.99929	1.09651	0.0869909	1.58211e+06;400593;163990;159202;128216;131424;96651.7;63308.8;53679.7;42871.7;45743.7;57525.9;	1.58211e+06;400593;163990;159202;128216;131424;96651.7;63308.8;53679.7;42871.7;45743.7;57525.9;	0.999032;0.997128;0.997942;0.99714;0.999477;0.998779;0.994867;0.992728;0.996013;0.997207;0.998556;0.99572;	22294	1.96415	0	0	0	0.999385	1	0.97375	0.979	0.970045	0.984276
Z:\HESI-source-performance\Slice-PASEF\HeLa-phospho\Raw-Data\Unenrich\20221109_HESI-1F-Slice-PASEF-unenrich-HeLa-100ng_1_1_4995.d	20221109_HESI-1F-Slice-PASEF-unenrich-HeLa-100ng_1_1_4995	P13929	P13929	ENOB_HUMAN	ENO3	104090	102266	114037	104090	102266	114037	114037	GNPTVEVDLHTAK	GNPTVEVDLHTAK	GNPTVEVDLHTAK2	2	2.05999e-06	2.05999e-06	2.05999e-06	0.000406835	0.00036049	0.000341064	0.000361011	0	1	22766.8	22657.8	22640.8		5888.42	0.987106	9.41777	9.39656	9.43898	9.03209	9.51579	8.27461	Beta-enolase	0	0	0.940522	5921.17	3.57954	0.755218	1	1.66449	0.999998	1.11089	0.374757	16523.6;4275.15;1968.06;2049.06;671.022;1757.07;691.025;875.031;1836.05;450.012;492.018;99.0031;	16523.6;4275.15;1968.06;2049.06;671.022;1757.07;691.025;875.031;1836.05;450.012;492.018;99.0031;	0.995516;0.991121;0.907776;0.933557;0.837583;0.811496;0.85566;0.757902;0.963134;0.744372;0.873155;0.516948;	13280	1.66449	0	0	0	0.999998	1	1.01271	1.029	1.01527	1.02535
Z:\HESI-source-performance\Slice-PASEF\HeLa-phospho\Raw-Data\Unenrich\20221109_HESI-1F-Slice-PASEF-unenrich-HeLa-100ng_1_1_4996.d	20221109_HESI-1F-Slice-PASEF-unenrich-HeLa-100ng_1_1_4996	P13929	P13929	ENOB_HUMAN	ENO3	122692	122397	115675	122692	122397	115675	115675	GNPTVEVDLHTAK	GNPTVEVDLHTAK	GNPTVEVDLHTAK2	2	5.59977e-06	5.59977e-06	2.05999e-06	0.000367918	0.000320308	0.000341064	0.000320718	0	1	22824.8	22888.3	22888.4		7162.17	0.977956	9.41585	9.39465	9.43707	9.03209	9.52004	8.25419	Beta-enolase	0	0	0.978828	7142.25	3.42542	0.336186	1	1.2358	0.999994	0.499366	0.361005	15914.6;5765.2;1145.04;1910.07;491.016;1541.05;698.032;573.017;2293.09;811.028;555.019;442.016;	15914.6;5765.2;1145.04;1910.07;491.016;1541.05;698.032;573.017;2293.09;811.028;555.019;442.016;	0.97512;0.995939;0.926829;0.825402;0.824537;0.827912;0.731392;0.625352;0.96592;0.773915;0.90285;0.857383;	13280	1.2358	0	0	0	0.999994	1	1.01042	1.029	1.01664	1.02311
Z:\HESI-source-performance\Slice-PASEF\HeLa-phospho\Raw-Data\Unenrich\20221109_HESI-1F-Slice-PASEF-unenrich-HeLa-100ng_1_1_4997.d	20221109_HESI-1F-Slice-PASEF-unenrich-HeLa-100ng_1_1_4997	P13929	P13929	ENOB_HUMAN	ENO3	122348	121652	115684	122348	121652	115684	115684	GNPTVEVDLHTAK	GNPTVEVDLHTAK	GNPTVEVDLHTAK2	2	4.70978e-05	4.70978e-05	2.05999e-06	0.000363108	0.000315956	0.000341064	0.000316456	0	1	19713.7	19655.1	19669.3		6365.88	0.99213	9.41566	9.39443	9.43687	9.03209	9.52081	8.24715	Beta-enolase	0	0	0.79706	6380.25	3.33798	0.317693	1	1.41263	0.999946	0.345301	0.362271	12792.5;4180.15;2741.1;1762.06;772.031;952.041;585.022;664.027;1212.05;472.016;544.02;181.006;	12792.5;4180.15;2741.1;1762.06;772.031;952.041;585.022;664.027;1212.05;472.016;544.02;181.006;	0.996187;0.981076;0.990054;0.838962;0.752417;0.701396;0.590355;0.855655;0.794816;0.78921;0.747965;0.696266;	13280	1.41263	0	0	0	0.999953	1	1.01396	1.029	1.01721	1.02525
Z:\HESI-source-performance\Slice-PASEF\HeLa-phospho\Raw-Data\Unenrich\20221109_HESI-1F-Slice-PASEF-unenrich-HeLa-100ng_1_1_4996.d	20221109_HESI-1F-Slice-PASEF-unenrich-HeLa-100ng_1_1_4996	P09104	P09104	ENOG_HUMAN	ENO2	1868380	1844990	287687	1868380	1844990	287687	287687	GNPTVEVDLYTAK	GNPTVEVDLYTAK	GNPTVEVDLYTAK2	2	7.93588e-05	7.43955e-05	7.93588e-05	0.000367918	0.000320308	0.000341064	0.000320718	0	1	1868380	1844990	1845000		481706	0.999198	15.7916	15.7704	15.8128	58.0865	15.9209	57.0948	Gamma-enolase	0	0	0.990848	487812	6.91069	0.883395	1	2.95974	0.999914	1.49885	0.318167	1.57894e+06;400911;161367;98419.7;149167;128076;125184;60116.9;59579.8;43516.5;46926.5;50278.8;	1.57894e+06;400911;161367;98419.7;149167;128076;125184;60116.9;59579.8;43516.5;46926.5;50278.8;	0.99916;0.998815;0.999297;0.998573;0.997715;0.999545;0.999878;0.996197;0.995242;0.995008;0.98872;0.998632;	22294	2.95974	0	0	0	0.999921	1	0.97375	0.976	0.966364	0.984691
Z:\HESI-source-performance\Slice-PASEF\HeLa-phospho\Raw-Data\Unenrich\20221109_HESI-1F-Slice-PASEF-unenrich-HeLa-100ng_1_1_4995.d	20221109_HESI-1F-Slice-PASEF-unenrich-HeLa-100ng_1_1_4995	Q9BT78	Q9BT78	CSN4_HUMAN	COPS4	26758.6	26568.1	26288.6	26758.6	26568.1	26288.6	26288.6	GNQLQEFAAMLMPHQK	GNQLQEFAAMLMPHQK	GNQLQEFAAMLMPHQK3	3	0.000150105	0.000388017	0.000176929	0.000406835	0.00036049	0.000341064	0.000361011	0	1	10310.3	10127.5	10120		3206.77	0.960271	20.2407	20.2194	20.2619	95.7309	20.067	97.9506	COP9 signalosome complex subunit 4	0	0	0.898595	3267.08	3.40523	0.742332	1	0.482613	0.999551	1.23997	0.188147	5337.16;2922.08;4155.1;2051.06;1822.04;7115.22;1222.03;1397.04;1009.03;911.028;571.016;490.012;	5337.16;2922.08;4155.1;2051.06;1822.04;7115.22;1222.03;1397.04;1009.03;911.028;571.016;490.012;	0.969414;0.95347;0.983128;0.946167;0.955534;0.906991;0.926393;0.747934;0.674975;0.744384;0.963487;0.791537;	28582	0.482613	0	0	0	0.999612	1	0.887917	0.894	0.883696	0.897711
Z:\HESI-source-performance\Slice-PASEF\HeLa-phospho\Raw-Data\Unenrich\20221109_HESI-1F-Slice-PASEF-unenrich-HeLa-100ng_1_1_4996.d	20221109_HESI-1F-Slice-PASEF-unenrich-HeLa-100ng_1_1_4996	Q9BT78	Q9BT78	CSN4_HUMAN	COPS4	26566.6	26489.7	26311.6	26566.6	26489.7	26311.6	26311.6	GNQLQEFAAMLMPHQK	GNQLQEFAAMLMPHQK	GNQLQEFAAMLMPHQK3	3	0.000117918	0.000528342	0.000176929	0.000367918	0.000320308	0.000341064	0.000320718	0	1	10991.3	10936.6	10936.6		4810.09	0.972389	20.2261	20.2049	20.2473	95.7309	20.0742	97.6768	COP9 signalosome complex subunit 4	0	0	0.908963	4834.13	3.53178	0.394294	1	0.703791	0.999387	1.34386	0.381054	4826.12;4180.09;5043.15;1985.05;2274.07;11257.3;2063.06;950.021;1060.03;1030.02;926.028;649.014;	4826.12;4180.09;5043.15;1985.05;2274.07;11257.3;2063.06;950.021;1060.03;1030.02;926.028;649.014;	0.966685;0.997397;0.988687;0.933594;0.905754;0.947755;0.901813;0.878861;0.821591;0.816483;0.825357;0.944518;	28567	0.703791	0	0	0	0.999472	1	0.889687	0.894	0.884406	0.89938
Z:\HESI-source-performance\Slice-PASEF\HeLa-phospho\Raw-Data\Unenrich\20221109_HESI-1F-Slice-PASEF-unenrich-HeLa-100ng_1_1_4997.d	20221109_HESI-1F-Slice-PASEF-unenrich-HeLa-100ng_1_1_4997	Q9BT78	Q9BT78	CSN4_HUMAN	COPS4	26341.6	26250.3	26696.6	26341.6	26250.3	26696.6	26696.6	GNQLQEFAAMLMPHQK	GNQLQEFAAMLMPHQK	GNQLQEFAAMLMPHQK3	3	0.000210011	0.000836466	0.000176929	0.000363108	0.000315956	0.000341064	0.000316456	0	1	13706.4	13544.5	13554.2		6330.07	0.954663	20.2156	20.1944	20.2368	95.7309	20.0782	97.539	COP9 signalosome complex subunit 4	0	0	0.71122	6401.15	3.18685	0.665911	1	0.345156	0.999033	0.931799	0.13879	6564.21;3506.09;4713.12;3636.11;3234.09;7407.16;1329.04;1537.04;711.017;575.014;976.024;511.015;	6564.21;3506.09;4713.12;3636.11;3234.09;7407.16;1329.04;1537.04;711.017;575.014;976.024;511.015;	0.952116;0.929605;0.814575;0.983424;0.973161;0.948712;0.776644;0.930667;0.812037;0.836969;0.770345;0.681446;	28552	0.345156	0	0	0	0.999164	1	0.888854	0.894	0.884508	0.897983
Z:\HESI-source-performance\Slice-PASEF\HeLa-phospho\Raw-Data\Unenrich\20221109_HESI-1F-Slice-PASEF-unenrich-HeLa-100ng_1_1_4995.d	20221109_HESI-1F-Slice-PASEF-unenrich-HeLa-100ng_1_1_4995	Q10472	Q10472	GALT1_HUMAN	GALNT1	11778.3	11590.1	10468.5	11778.3	11590.1	10468.5	10468.5	GNQLWEYDPVK	GNQLWEYDPVK	GNQLWEYDPVK2	2	0.000172592	0.000615033	0.000176929	0.000406835	0.00036049	0.000341064	0.000361011	0	1	10000.3	9956.53	9949.08		4067.19	0.949848	15.222	15.2008	15.2432	51.4588	15.0351	52.8202	Polypeptide N-acetylgalactosaminyltransferase 1	0	0	0.875726	4088.13	2.22742	0.505409	0.93577	1.99139	0.999289	1.52427	0.742804	4731.14;3630.12;1639.06;1222.05;907.027;689.024;1644.05;641.019;1161.03;2740.09;3606.11;1573.04;	4731.14;3630.12;1639.06;1222.05;907.027;689.024;1644.05;641.019;1161.03;2740.09;3606.11;1573.04;	0.957034;0.948461;0.932179;0.785328;0.994665;0.831362;0.853625;0.791773;0.843248;0.909662;0.921979;0.948242;	21485	1.99139	0	0	0	0.999385	1	0.955	0.967	0.95272	0.967993
Z:\HESI-source-performance\Slice-PASEF\HeLa-phospho\Raw-Data\Unenrich\20221109_HESI-1F-Slice-PASEF-unenrich-HeLa-100ng_1_1_4996.d	20221109_HESI-1F-Slice-PASEF-unenrich-HeLa-100ng_1_1_4996	Q10472	Q10472	GALT1_HUMAN	GALNT1	12390.4	12274.5	11583	12390.4	12274.5	11583	11583	GNQLWEYDPVK	GNQLWEYDPVK	GNQLWEYDPVK2	2	0.000117918	0.00113706	0.000176929	0.000367918	0.000320308	0.000341064	0.000320718	0	1	8886.3	8917.09	8917.13		3376.77	0.966113	15.2188	15.1976	15.24	51.4588	15.0458	52.7743	Polypeptide N-acetylgalactosaminyltransferase 1	0	0	0.626902	3365.1	2.30138	0.480774	0.830762	1.75336	0.998682	1.33998	0.424622	4291.16;3047.1;1548.04;1507.04;926.029;552.019;2254.07;1249.03;1678.05;3504.11;2656.08;1338.04;	4291.16;3047.1;1548.04;1507.04;926.029;552.019;2254.07;1249.03;1678.05;3504.11;2656.08;1338.04;	0.958953;0.978304;0.961963;0.869286;0.793636;0.819428;0.603237;0.895136;0.911222;0.99584;0.852388;0.785583;	21485	1.75336	0	0	0	0.998863	1	0.953958	0.967	0.953421	0.965977
Z:\HESI-source-performance\Slice-PASEF\HeLa-phospho\Raw-Data\Unenrich\20221109_HESI-1F-Slice-PASEF-unenrich-HeLa-100ng_1_1_4997.d	20221109_HESI-1F-Slice-PASEF-unenrich-HeLa-100ng_1_1_4997	Q10472	Q10472	GALT1_HUMAN	GALNT1	9169.24	9086.7	10662.9	9169.24	9086.7	10662.9	10662.9	GNQLWEYDPVK	GNQLWEYDPVK	GNQLWEYDPVK2	2	0.000257798	0.00320016	0.000176929	0.000363108	0.000315956	0.000341064	0.000316456	0	1	8994.27	8784.75	8791.09		3327.19	0.952051	15.2294	15.2081	15.2506	51.4588	15.0415	52.8343	Polypeptide N-acetylgalactosaminyltransferase 1	0	0	0.808337	3404.09	2.15824	0.420564	0.954793	1.60011	0.996312	1.42307	0.296209	4612.14;2853.08;1529.05;1585.05;961.026;1116.03;1333.04;444.013;2115.07;3013.1;3560.12;1517.05;	4612.14;2853.08;1529.05;1585.05;961.026;1116.03;1333.04;444.013;2115.07;3013.1;3560.12;1517.05;	0.982171;0.900381;0.957608;0.92676;0.798472;0.81345;0.89293;0.890015;0.759724;0.92934;0.937605;0.752024;	21500	1.60011	0	0	0	0.9968	1	0.956042	0.967	0.953752	0.968068
Z:\HESI-source-performance\Slice-PASEF\HeLa-phospho\Raw-Data\Unenrich\20221109_HESI-1F-Slice-PASEF-unenrich-HeLa-100ng_1_1_4995.d	20221109_HESI-1F-Slice-PASEF-unenrich-HeLa-100ng_1_1_4995	Q9UGV2	Q9UGV2	NDRG3_HUMAN	NDRG3	26639.7	26577.6	26442.6	26639.7	26577.6	26442.6	26442.6	GNRPVILTYHDIGLNHK	GNRPVILTYHDIGLNHK	GNRPVILTYHDIGLNHK4	4	0.00204151	0.0266923	7.93588e-05	0.000406835	0.00036049	0.000341064	0.000361011	0	1	10288.2	10177	10169.4		2686.65	0.968626	11.3597	11.3385	11.3809	21.2269	11.0548	23.3795	Protein NDRG3	0	0	0.572595	2718.04	1.8656	0.426455	1	0.553155	0.970033	0.968898	0.432084	5356.13;2992.06;2411.05;831.018;2521.06;2036.05;1267.02;946.017;1104.02;864.021;1262.03;2008.04;	5356.13;2992.06;2411.05;831.018;2521.06;2036.05;1267.02;946.017;1104.02;864.021;1262.03;2008.04;	0.98581;0.953735;0.924779;0.761549;0.974054;0.934312;0.917072;0.692456;0.812099;0.905017;0.747546;0.883641;	16030	0.553155	0	0	0	0.973308	1	0.785208	0.794	0.789274	0.79172
Z:\HESI-source-performance\Slice-PASEF\HeLa-phospho\Raw-Data\Unenrich\20221109_HESI-1F-Slice-PASEF-unenrich-HeLa-100ng_1_1_4996.d	20221109_HESI-1F-Slice-PASEF-unenrich-HeLa-100ng_1_1_4996	Q9UGV2	Q9UGV2	NDRG3_HUMAN	NDRG3	28120.7	27848.2	26855.9	28120.7	27848.2	26855.9	26855.9	GNRPVILTYHDIGLNHK	GNRPVILTYHDIGLNHK	GNRPVILTYHDIGLNHK4	4	7.93588e-05	0.000279152	7.93588e-05	0.000367918	0.000320308	0.000341064	0.000320718	0	1	9460.2	9347.45	9347.48		2307.22	0.981205	11.3891	11.3679	11.4104	21.2269	11.0727	23.5255	Protein NDRG3	0	0	0.593163	2335.04	3.02596	0.369113	0.998346	0.560013	0.999676	0.959477	0.404717	5384.11;2072.03;1189.03;711.011;2887.06;1796.03;250.004;519.01;422.01;800.016;1003.02;958.018;	5384.11;2072.03;1189.03;711.011;2887.06;1796.03;250.004;519.01;422.01;800.016;1003.02;958.018;	0.97803;0.835163;0.966472;0.929447;0.993193;0.909967;0.774143;0.709875;0.612261;0.856254;0.893542;0.788047;	16075	0.560013	0	0	0	0.999721	1	0.786042	0.794	0.789448	0.791972
Z:\HESI-source-performance\Slice-PASEF\HeLa-phospho\Raw-Data\Unenrich\20221109_HESI-1F-Slice-PASEF-unenrich-HeLa-100ng_1_1_4997.d	20221109_HESI-1F-Slice-PASEF-unenrich-HeLa-100ng_1_1_4997	Q9UGV2	Q9UGV2	NDRG3_HUMAN	NDRG3	27480.7	27329.6	28492.9	27480.7	27329.6	28492.9	28492.9	GNRPVILTYHDIGLNHK	GNRPVILTYHDIGLNHK	GNRPVILTYHDIGLNHK4	4	0.000257516	0.00126166	7.93588e-05	0.000363108	0.000315956	0.000341064	0.000316456	0	1	10723.2	10627.5	10635.1		3121.21	0.894938	11.3676	11.3464	11.3889	21.2269	11.0679	23.3592	Protein NDRG3	0	0	0.944804	3147.06	3.37703	0.457128	1	0.274837	0.998543	1.99447	0.496349	5762.11;3333.06;1815.04;1316.02;3146.06;1235.02;1335.03;629.01;1269.02;1868.03;2368.05;1492.03;	5762.11;3333.06;1815.04;1316.02;3146.06;1235.02;1335.03;629.01;1269.02;1868.03;2368.05;1492.03;	0.872151;0.908224;0.973947;0.985683;0.891089;0.922789;0.904214;0.697514;0.894554;0.859219;0.827688;0.776516;	16045	0.274837	0	0	0	0.998738	1	0.783864	0.794	0.789736	0.789578
Z:\HESI-source-performance\Slice-PASEF\HeLa-phospho\Raw-Data\Unenrich\20221109_HESI-1F-Slice-PASEF-unenrich-HeLa-100ng_1_1_4995.d	20221109_HESI-1F-Slice-PASEF-unenrich-HeLa-100ng_1_1_4995	Q92597	Q92597	NDRG1_HUMAN	NDRG1	92269.6	91881.6	89924	92269.6	91881.6	89924	89924	GNRPVILTYHDIGMNHK	GNRPVILTYHDIGMNHK	GNRPVILTYHDIGMNHK3	3	0.00029876	0.00292376	0.000482118	0.000406835	0.00036049	0.000341064	0.000361011	0	1	4907.15	4828.73	4825.12		2896.83	0.890948	10.6168	10.5955	10.6381	15.4785	10.3144	17.8427	Protein NDRG1	0	0	0.887372	2946.08	2.58991	0.619377	1	1.07529	0.996628	1.2732	0.279812	1560.05;1482.04;2728.08;423.011;619.022;295.007;1180.03;782.02;7278.2;478.013;1129.04;595.019;	1560.05;1482.04;2728.08;423.011;619.022;295.007;1180.03;782.02;7278.2;478.013;1129.04;595.019;	0.886952;0.897743;0.882197;0.855667;0.939588;0.693803;0.923361;0.898522;0.927726;0.862893;0.610676;0.568404;	14976	1.07529	0	0	0	0.997076	1	0.935568	0.948	0.938066	0.945188
Z:\HESI-source-performance\Slice-PASEF\HeLa-phospho\Raw-Data\Unenrich\20221109_HESI-1F-Slice-PASEF-unenrich-HeLa-100ng_1_1_4996.d	20221109_HESI-1F-Slice-PASEF-unenrich-HeLa-100ng_1_1_4996	Q92597	Q92597	NDRG1_HUMAN	NDRG1	84617.4	83831.6	89621.6	84617.4	83831.6	89621.6	89621.6	GNRPVILTYHDIGMNHK	GNRPVILTYHDIGMNHK	GNRPVILTYHDIGMNHK3	3	0.00709602	0.108262	0.000482118	0.000367918	0.000320308	0.000341064	0.000320718	0	1	1268.03	1268.52	1268.52		134.057	0.794499	10.1584	10.1372	10.1796	15.4785	10.3176	14.2555	Protein NDRG1	0	0	0.400394	134.005	1.3692	0.602354	0.0590678	0.757468	0.888409	1.89514	0.356793	674.019;699.019;341.008;466.016;253.005;138.004;1436.04;84.0031;17921.5;578.018;7401.27;82.0026;	674.019;699.019;341.008;466.016;253.005;138.004;1436.04;84.0031;17921.5;578.018;7401.27;82.0026;	0.760599;0.486089;0.89472;0.455665;0.749728;0.627356;0.821573;0.564797;0.643832;0.867918;0.520056;0.630501;	14331	0.757468	0	0	0	0	1	0.939545	0.948	0.938534	0.950137
Z:\HESI-source-performance\Slice-PASEF\HeLa-phospho\Raw-Data\Unenrich\20221109_HESI-1F-Slice-PASEF-unenrich-HeLa-100ng_1_1_4997.d	20221109_HESI-1F-Slice-PASEF-unenrich-HeLa-100ng_1_1_4997	Q92597	Q92597	NDRG1_HUMAN	NDRG1	96623	95909.7	91678.5	96623	95909.7	91678.5	91678.5	GNRPVILTYHDIGMNHK	GNRPVILTYHDIGMNHK	GNRPVILTYHDIGMNHK3	3	0.000637132	0.0117444	0.000482118	0.000363108	0.000315956	0.000341064	0.000316456	0	1	3805.1	3811.05	3813.8		3885.96	0.861959	10.625	10.6038	10.6462	15.4785	10.3245	17.8957	Protein NDRG1	0	0	0.890153	3877.11	2.29425	0.407359	1	1.88845	0.986596	1.47307	0.286088	713.017;1241.04;2742.07;1473.04;350.01;540.016;1320.05;243.01;5629.2;814.024;1764.06;532.017;	713.017;1241.04;2742.07;1473.04;350.01;540.016;1320.05;243.01;5629.2;814.024;1764.06;532.017;	0.812052;0.954097;0.892058;0.972856;0.727822;0.855667;0.941938;0.587435;0.822049;0.920611;0.938065;0.900617;	14991	1.88845	0	0	0	0.988256	1	0.935114	0.948	0.939229	0.94404
Z:\HESI-source-performance\Slice-PASEF\HeLa-phospho\Raw-Data\Unenrich\20221109_HESI-1F-Slice-PASEF-unenrich-HeLa-100ng_1_1_4995.d	20221109_HESI-1F-Slice-PASEF-unenrich-HeLa-100ng_1_1_4995	Q92597	Q92597	NDRG1_HUMAN	NDRG1	92269.6	91881.6	89924	92269.6	91881.6	89924	89924	GNRPVILTYHDIGMNHK	GNRPVILTYHDIGMNHK	GNRPVILTYHDIGMNHK4	4	6.20614e-05	6.20614e-05	1.4539e-05	0.000406835	0.00036049	0.000341064	0.000361011	0	1	23839.5	23458.5	23440.9		10890	0.992861	10.6061	10.5849	10.6274	15.4785	10.3144	17.7594	Protein NDRG1	0	0	0.899523	11075.2	4.50436	0.513342	1	0.786843	0.999928	1.36865	0.447048	12895.2;6275.14;4669.08;2451.05;6222.11;2528.06;4874.08;835.017;2902.05;1107.02;1308.02;1261.02;	12895.2;6275.14;4669.08;2451.05;6222.11;2528.06;4874.08;835.017;2902.05;1107.02;1308.02;1261.02;	0.997353;0.992296;0.981216;0.921289;0.973778;0.98043;0.975271;0.955428;0.898991;0.888012;0.92866;0.875832;	14965	0.786843	0	0	0	0.999938	1	0.783958	0.794	0.789274	0.79057
Z:\HESI-source-performance\Slice-PASEF\HeLa-phospho\Raw-Data\Unenrich\20221109_HESI-1F-Slice-PASEF-unenrich-HeLa-100ng_1_1_4996.d	20221109_HESI-1F-Slice-PASEF-unenrich-HeLa-100ng_1_1_4996	Q92597	Q92597	NDRG1_HUMAN	NDRG1	84617.4	83831.6	89621.6	84617.4	83831.6	89621.6	89621.6	GNRPVILTYHDIGMNHK	GNRPVILTYHDIGMNHK	GNRPVILTYHDIGMNHK4	4	1.4539e-05	1.4539e-05	1.4539e-05	0.000367918	0.000320308	0.000341064	0.000320718	0	1	25324.5	24946.8	24946.9		11429.2	0.992359	10.6146	10.5934	10.6358	15.4785	10.3176	17.7954	Protein NDRG1	0	0	0.7523	11602.2	4.32958	0.413241	1	0.874614	0.999983	1.28479	0.446235	13567.3;5869.11;5888.11;3404.08;5081.08;3055.06;4875.1;1209.02;1506.03;2442.05;1772.03;1099.03;	13567.3;5869.11;5888.11;3404.08;5081.08;3055.06;4875.1;1209.02;1506.03;2442.05;1772.03;1099.03;	0.996315;0.987066;0.988517;0.953283;0.975577;0.973217;0.987989;0.989213;0.882329;0.927577;0.933857;0.813624;	14980	0.874614	0	0	0	0.999985	1	0.784688	0.794	0.789448	0.790754
Z:\HESI-source-performance\Slice-PASEF\HeLa-phospho\Raw-Data\Unenrich\20221109_HESI-1F-Slice-PASEF-unenrich-HeLa-100ng_1_1_4997.d	20221109_HESI-1F-Slice-PASEF-unenrich-HeLa-100ng_1_1_4997	Q92597	Q92597	NDRG1_HUMAN	NDRG1	96623	95909.7	91678.5	96623	95909.7	91678.5	91678.5	GNRPVILTYHDIGMNHK	GNRPVILTYHDIGMNHK	GNRPVILTYHDIGMNHK4	4	2.19509e-05	2.19509e-05	1.4539e-05	0.000363108	0.000315956	0.000341064	0.000316456	0	1	23144.4	23133.3	23150		8616.25	0.982325	10.6462	10.625	10.6674	15.4785	10.3245	18.0647	Protein NDRG1	0	0	0.883371	8614.17	4.35359	0.437414	1	0.840945	0.999975	1.46065	0.420243	12122.2;6023.12;4999.1;2125.05;6468.12;1940.04;4851.09;933.019;2296.04;1164.02;1253.02;1107.02;	12122.2;6023.12;4999.1;2125.05;6468.12;1940.04;4851.09;933.019;2296.04;1164.02;1253.02;1107.02;	0.972395;0.998233;0.987239;0.903137;0.923928;0.967462;0.924291;0.897587;0.876894;0.887653;0.955571;0.905831;	15025	0.840945	0	0	0	0.999978	1	0.78375	0.794	0.789736	0.789473
Z:\HESI-source-performance\Slice-PASEF\HeLa-phospho\Raw-Data\Unenrich\20221109_HESI-1F-Slice-PASEF-unenrich-HeLa-100ng_1_1_4995.d	20221109_HESI-1F-Slice-PASEF-unenrich-HeLa-100ng_1_1_4995	P05186	P05186	PPBT_HUMAN	ALPL	26047.8	25754.6	23909.9	26047.8	25754.6	23909.9	23909.9	GNSIFGLAPMLSDTDK	GNSIFGLAPMLSDTDK	GNSIFGLAPMLSDTDK2	2	0.00294604	0.0392959	0.000357031	0.000406835	0.00036049	0.000341064	0.000361011	0	1	6036.24	5965.38	5960.92		1824.01	0.937407	19.7524	19.7311	19.7736	94.3956	19.9576	92.096	Alkaline phosphatase, tissue-nonspecific isozyme	0	0	0	1847.06	1.6968	0.406466	0.988961	0.42736	0.956498	2.71023	0.642693	3177.12;2500.1;888.038;624.021;359.016;1692.06;1002.04;1431.06;1427.06;1976.08;213.009;2110.08;	3177.12;2500.1;888.038;624.021;359.016;1692.06;1002.04;1431.06;1427.06;1976.08;213.009;2110.08;	0.926114;0.950497;0.957799;0.748482;0.946192;0.89672;0.818825;0.726621;0.901707;0.86179;0.536583;0.741585;	27886	0.42736	0	0	0	0.960704	1	1.06365	1.074	1.06463	1.07316
Z:\HESI-source-performance\Slice-PASEF\HeLa-phospho\Raw-Data\Unenrich\20221109_HESI-1F-Slice-PASEF-unenrich-HeLa-100ng_1_1_4996.d	20221109_HESI-1F-Slice-PASEF-unenrich-HeLa-100ng_1_1_4996	P05186	P05186	PPBT_HUMAN	ALPL	21068.5	21006.4	25506.8	21068.5	21006.4	25506.8	25506.8	GNSIFGLAPMLSDTDK	GNSIFGLAPMLSDTDK	GNSIFGLAPMLSDTDK2	2	0.000218651	0.00198032	0.000357031	0.000367918	0.000320308	0.000341064	0.000320718	0	1	6741.26	6645.38	6645.41		2070.22	0.976256	19.7698	19.7486	19.791	94.3956	19.9669	92.1929	Alkaline phosphatase, tissue-nonspecific isozyme	0	0	0.770836	2100.08	2.52777	0.453435	1	0.908097	0.997708	2.33526	0.408683	3720.15;2376.09;793.034;386.016;645.024;1946.08;469.019;1685.06;1334.05;1861.07;215.01;1266.05;	3720.15;2376.09;793.034;386.016;645.024;1946.08;469.019;1685.06;1334.05;1861.07;215.01;1266.05;	0.979468;0.982481;0.911686;0.791405;0.934801;0.930292;0.939744;0.901139;0.624161;0.931638;0.640169;0.855584;	27916	0.908097	0	0	0	0.99802	1	1.06604	1.074	1.06513	1.07519
Z:\HESI-source-performance\Slice-PASEF\HeLa-phospho\Raw-Data\Unenrich\20221109_HESI-1F-Slice-PASEF-unenrich-HeLa-100ng_1_1_4995.d	20221109_HESI-1F-Slice-PASEF-unenrich-HeLa-100ng_1_1_4995	A8MWD9;P62308	A8MWD9;P62308	RUXGL_HUMAN;RUXG_HUMAN	SNRPG;SNRPGP15	146019	144669	143697	146019	144669	143697		GNSIIMLEALER	GNSIIMLEALER	GNSIIMLEALER2	2	0.000172592	0.00131007	7.93588e-05	1	0.00036049	0.000341064	0.000361011	0	0	146019	144669	144560		40935.1	0.995835	18.6599	18.6387	18.6811	79.1182	18.5729	79.8169	Putative small nuclear ribonucleoprotein G-like protein 15	0	0	0.9962	41348.3	5.57907	0.417361	1	4.78081	0.998486	0.834785	0.373617	59482.6;49774.6;36762.2;29235;16367.6;3422.11;12281.4;14286.5;5093.17;11011.3;4507.15;6456.18;	59482.6;49774.6;36762.2;29235;16367.6;3422.11;12281.4;14286.5;5093.17;11011.3;4507.15;6456.18;	0.993656;0.998206;0.996149;0.991861;0.980319;0.938963;0.991639;0.981943;0.943373;0.97313;0.990658;0.984766;	26345	4.78081	0	0	0	0.99869	1	0.97	0.977	0.966488	0.980911
Z:\HESI-source-performance\Slice-PASEF\HeLa-phospho\Raw-Data\Unenrich\20221109_HESI-1F-Slice-PASEF-unenrich-HeLa-100ng_1_1_4996.d	20221109_HESI-1F-Slice-PASEF-unenrich-HeLa-100ng_1_1_4996	A8MWD9;P62308	A8MWD9;P62308	RUXGL_HUMAN;RUXG_HUMAN	SNRPG;SNRPGP15	156611	156732	156069	156611	156732	156069		GNSIIMLEALER	GNSIIMLEALER	GNSIIMLEALER2	2	7.93588e-05	0.000261777	7.93588e-05	1	0.000320308	0.000341064	0.000320718	0	0	156611	156732	156732		43007.8	0.997561	18.656	18.6348	18.6772	79.1182	18.5773	79.7713	Putative small nuclear ribonucleoprotein G-like protein 15	0	0	0.993802	42974.5	5.69568	0.47812	1	4.44668	0.999696	1.67389	0.345623	65828.8;54392.8;36389.1;29814.9;16517.6;5241.16;12588.4;15911.5;5487.17;11692.4;4271.14;7400.23;	65828.8;54392.8;36389.1;29814.9;16517.6;5241.16;12588.4;15911.5;5487.17;11692.4;4271.14;7400.23;	0.998274;0.997712;0.996044;0.994126;0.988974;0.903565;0.97079;0.998643;0.958006;0.989533;0.961266;0.9568;	26345	4.44668	0	0	0	0.999738	1	0.968854	0.977	0.967625	0.978549
Z:\HESI-source-performance\Slice-PASEF\HeLa-phospho\Raw-Data\Unenrich\20221109_HESI-1F-Slice-PASEF-unenrich-HeLa-100ng_1_1_4997.d	20221109_HESI-1F-Slice-PASEF-unenrich-HeLa-100ng_1_1_4997	A8MWD9;P62308	A8MWD9;P62308	RUXGL_HUMAN;RUXG_HUMAN	SNRPG;SNRPGP15	152791	153111	154801	152791	153111	154801		GNSIIMLEALER	GNSIIMLEALER	GNSIIMLEALER2	2	0.000198748	0.000289161	7.93588e-05	1	0.000315956	0.000341064	0.000316456	0	0	152791	153111	153221		41354.7	0.997832	18.6666	18.6454	18.6879	79.1182	18.5791	79.8155	Putative small nuclear ribonucleoprotein G-like protein 15	0	0	0.970492	41238.5	5.62492	0.479158	1	4.749	0.999666	0.629072	0.294125	61065.8;54006.7;37718.3;30090.8;16881.6;3160.1;14058.4;13721.4;7164.23;8325.23;4682.16;7232.28;	61065.8;54006.7;37718.3;30090.8;16881.6;3160.1;14058.4;13721.4;7164.23;8325.23;4682.16;7232.28;	0.997643;0.999086;0.99634;0.998589;0.990488;0.891087;0.974642;0.989758;0.980123;0.986413;0.994513;0.969754;	26360	4.749	0	0	0	0.999711	1	0.972396	0.977	0.967945	0.982658
Z:\HESI-source-performance\Slice-PASEF\HeLa-phospho\Raw-Data\Unenrich\20221109_HESI-1F-Slice-PASEF-unenrich-HeLa-100ng_1_1_4995.d	20221109_HESI-1F-Slice-PASEF-unenrich-HeLa-100ng_1_1_4995	A8MWD9;P62308	A8MWD9;P62308	RUXGL_HUMAN;RUXG_HUMAN	SNRPG;SNRPGP15	146019	144669	143697	146019	144669	143697		GNSIIMLEALERV	GNSIIMLEALERV	GNSIIMLEALERV2	2	1.20511e-05	1.20511e-05	1.20511e-05	1	0.00036049	0.000341064	0.000361011	0	0	26076.9	25845.2	25825.9		9401.95	0.989318	20.6546	20.6332	20.6758	101.536	20.5131	102.959	Putative small nuclear ribonucleoprotein G-like protein 15	0	0	0.972214	9493.35	5.09137	0.645361	1	2.98133	0.999986	1.62167	0.0927208	10403.4;6671.25;9174.4;9002.3;4412.15;3038.12;3316.11;1532.05;2776.09;1734.06;3471.13;539.019;	10403.4;6671.25;9174.4;9002.3;4412.15;3038.12;3316.11;1532.05;2776.09;1734.06;3471.13;539.019;	0.981575;0.997146;0.97956;0.992465;0.92503;0.897604;0.971587;0.78021;0.943988;0.90256;0.953673;0.940517;	29164	2.98133	0	0	0	0.999988	1	1.01	1.015	1.00269	1.02299
Z:\HESI-source-performance\Slice-PASEF\HeLa-phospho\Raw-Data\Unenrich\20221109_HESI-1F-Slice-PASEF-unenrich-HeLa-100ng_1_1_4996.d	20221109_HESI-1F-Slice-PASEF-unenrich-HeLa-100ng_1_1_4996	A8MWD9;P62308	A8MWD9;P62308	RUXGL_HUMAN;RUXG_HUMAN	SNRPG;SNRPGP15	156611	156732	156069	156611	156732	156069		GNSIIMLEALERV	GNSIIMLEALERV	GNSIIMLEALERV2	2	7.93588e-05	0.000207445	1.20511e-05	1	0.000320308	0.000341064	0.000320718	0	0	25524.9	25239.1	25239.2		9993.23	0.980402	20.6717	20.6505	20.6929	101.536	20.5194	103.117	Putative small nuclear ribonucleoprotein G-like protein 15	0	0	0.971632	10106.3	5.13864	0.536039	1	2.35984	0.999759	1.30224	0.377806	10881.4;6714.26;7796.28;7929.23;4960.16;3658.11;3271.1;1401.05;2110.08;2499.1;3058.1;401.015;	10881.4;6714.26;7796.28;7929.23;4960.16;3658.11;3271.1;1401.05;2110.08;2499.1;3058.1;401.015;	0.987223;0.973488;0.981152;0.976895;0.925567;0.940882;0.951142;0.953288;0.973858;0.98754;0.947842;0.892049;	29194	2.35984	0	0	0	0.999793	1	1.01135	1.015	1.0026	1.02395
Z:\HESI-source-performance\Slice-PASEF\HeLa-phospho\Raw-Data\Unenrich\20221109_HESI-1F-Slice-PASEF-unenrich-HeLa-100ng_1_1_4997.d	20221109_HESI-1F-Slice-PASEF-unenrich-HeLa-100ng_1_1_4997	A8MWD9;P62308	A8MWD9;P62308	RUXGL_HUMAN;RUXG_HUMAN	SNRPG;SNRPGP15	152791	153111	154801	152791	153111	154801		GNSIIMLEALERV	GNSIIMLEALERV	GNSIIMLEALERV2	2	0.0001048	0.00014167	1.20511e-05	1	0.000315956	0.000341064	0.000316456	0	0	28644	28179.4	28199.7		9811.8	0.985989	20.6612	20.64	20.6825	101.536	20.5151	103.07	Putative small nuclear ribonucleoprotein G-like protein 15	0	0	0.983498	9966.4	5.36535	0.467894	1	2.87816	0.999836	1.18823	0.361624	9919.35;8368.27;7646.28;10356.4;4740.18;3624.11;2798.1;919.036;2163.08;1311.05;3424.14;668.022;	9919.35;8368.27;7646.28;10356.4;4740.18;3624.11;2798.1;919.036;2163.08;1311.05;3424.14;668.022;	0.995106;0.976338;0.94697;0.985054;0.944796;0.95792;0.981845;0.913629;0.966893;0.945778;0.91092;0.906292;	29179	2.87816	0	0	0	0.999858	1	1.01146	1.015	1.00319	1.02314
Z:\HESI-source-performance\Slice-PASEF\HeLa-phospho\Raw-Data\Unenrich\20221109_HESI-1F-Slice-PASEF-unenrich-HeLa-100ng_1_1_4995.d	20221109_HESI-1F-Slice-PASEF-unenrich-HeLa-100ng_1_1_4995	Q9Y6C9	Q9Y6C9	MTCH2_HUMAN	MTCH2	76075.8	76048.6	77146.1	76075.8	76048.6	77146.1	77146.1	GNSLFFR	GNSLFFR	GNSLFFR2	2	0.000474676	0.00516942	0.000357031	0.000406835	0.00036049	0.000341064	0.000361011	0	1	65099.1	65104.5	65055.8		11008.9	0.991178	13.5773	13.5561	13.5985	40.4156	13.5824	40.4245	Mitochondrial carrier homolog 2	0	0	0.967845	11016.2	3.56294	0.399617	1	0	0.994053	1.5977	0.370808	11361.2;33004.5;20733.4;9240.17;	11361.2;33004.5;20733.4;9240.17;	0.962045;0.999023;0.994653;0.834101;	19167	0	0	0	0	0.994831	1	0.767604	0.767	0.761532	0.774021
Z:\HESI-source-performance\Slice-PASEF\HeLa-phospho\Raw-Data\Unenrich\20221109_HESI-1F-Slice-PASEF-unenrich-HeLa-100ng_1_1_4996.d	20221109_HESI-1F-Slice-PASEF-unenrich-HeLa-100ng_1_1_4996	Q9Y6C9	Q9Y6C9	MTCH2_HUMAN	MTCH2	77867	78538.4	77580.9	77867	78538.4	77580.9	77580.9	GNSLFFR	GNSLFFR	GNSLFFR2	2	0.000218651	0.00193171	0.000357031	0.000367918	0.000320308	0.000341064	0.000320718	0	1	63374.2	63160.5	63160.8		8963.87	0.99337	13.5851	13.5639	13.6063	40.4156	13.5897	40.3694	Mitochondrial carrier homolog 2	0	0	0.9839	8994.16	3.77374	0.397117	0.994623	0	0.997764	1.33511	0.158063	11696.2;29872.5;21805.4;10732.2;	11696.2;29872.5;21805.4;10732.2;	0.995893;0.990267;0.996269;0.921184;	19182	0	0	0	0	0.998068	1	0.768854	0.767	0.761681	0.775844
Z:\HESI-source-performance\Slice-PASEF\HeLa-phospho\Raw-Data\Unenrich\20221109_HESI-1F-Slice-PASEF-unenrich-HeLa-100ng_1_1_4997.d	20221109_HESI-1F-Slice-PASEF-unenrich-HeLa-100ng_1_1_4997	Q9Y6C9	Q9Y6C9	MTCH2_HUMAN	MTCH2	80140.1	79091.5	78928.7	80140.1	79091.5	78928.7	78928.7	GNSLFFR	GNSLFFR	GNSLFFR2	2	0.000257798	0.00387919	0.000357031	0.000363108	0.000315956	0.000341064	0.000316456	0	1	61882.1	61362.8	61407		7009.91	0.994937	13.5955	13.5743	13.6168	40.4156	13.5845	40.4886	Mitochondrial carrier homolog 2	0	0	0.869102	7064.14	4.21512	0.378289	0.934573	0	0.995533	1.76347	0.2719	10808.2;30167.5;20906.4;10075.2;	10808.2;30167.5;20906.4;10075.2;	0.976109;0.999688;0.997814;0.988194;	19197	0	0	0	0	0.996121	1	0.767604	0.767	0.762088	0.773848
Z:\HESI-source-performance\Slice-PASEF\HeLa-phospho\Raw-Data\Unenrich\20221109_HESI-1F-Slice-PASEF-unenrich-HeLa-100ng_1_1_4995.d	20221109_HESI-1F-Slice-PASEF-unenrich-HeLa-100ng_1_1_4995	Q00341	Q00341	VIGLN_HUMAN	HDLBP	37198.9	37259.3	36650.2	37198.9	37259.3	36650.2	36650.2	GNSLQEILER	GNSLQEILER	GNSLQEILER2	2	0.00491524	0.069535	0.0023621	0.000406835	0.00036049	0.000341064	0.000361011	0	1	25010.7	24886.5	24867.9		11064.8	0.984191	15.0204	14.9991	15.0416	50.2404	14.8815	51.2932	Vigilin	0	0	0.948618	11128.3	3.99632	0.381187	1	0.652363	0.925516	0.995064	0.0438756	993.029;14321.3;7018.19;3671.11;3148.09;3057.09;2705.08;753.021;2753.07;530.018;307.007;1448.04;	993.029;14321.3;7018.19;3671.11;3148.09;3057.09;2705.08;753.021;2753.07;530.018;307.007;1448.04;	0.813052;0.988723;0.990877;0.953731;0.979023;0.914879;0.988495;0.843902;0.951099;0.76122;0.81608;0.888993;	21203	0.652363	0	0	0	0.930465	1	0.8975	0.91	0.899384	0.90986
Z:\HESI-source-performance\Slice-PASEF\HeLa-phospho\Raw-Data\Unenrich\20221109_HESI-1F-Slice-PASEF-unenrich-HeLa-100ng_1_1_4996.d	20221109_HESI-1F-Slice-PASEF-unenrich-HeLa-100ng_1_1_4996	Q00341	Q00341	VIGLN_HUMAN	HDLBP	37345	37197.9	37162.8	37345	37197.9	37162.8	37162.8	GNSLQEILER	GNSLQEILER	GNSLQEILER2	2	0.00221541	0.0324407	0.0023621	0.000367918	0.000320308	0.000341064	0.000320718	0	1	24906.7	24560.6	24560.7		9936.3	0.980656	15.0278	15.0066	15.0491	50.2404	14.8895	51.2987	Vigilin	0	0	0.748129	10076.3	3.43072	0.312921	1	0.488728	0.963727	1.96802	0.0958901	1745.05;13071.3;7240.19;4595.14;3277.1;2192.07;2462.07;196.004;1694.04;561.017;417.011;1670.04;	1745.05;13071.3;7240.19;4595.14;3277.1;2192.07;2462.07;196.004;1694.04;561.017;417.011;1670.04;	0.917922;0.994907;0.966754;0.962021;0.912392;0.9742;0.957448;0.681556;0.970582;0.976738;0.778256;0.911495;	21218	0.488728	0	0	0	0.967559	1	0.895	0.91	0.900278	0.905816
Z:\HESI-source-performance\Slice-PASEF\HeLa-phospho\Raw-Data\Unenrich\20221109_HESI-1F-Slice-PASEF-unenrich-HeLa-100ng_1_1_4997.d	20221109_HESI-1F-Slice-PASEF-unenrich-HeLa-100ng_1_1_4997	Q00341	Q00341	VIGLN_HUMAN	HDLBP	35598	35186.8	35800.2	35598	35186.8	35800.2	35800.2	GNSLQEILER	GNSLQEILER	GNSLQEILER2	2	0.00595295	0.114892	0.0023621	0.000363108	0.000315956	0.000341064	0.000316456	0	1	19731.6	19536.2	19550.3		7690.88	0.986418	15.0384	15.0172	15.0596	50.2404	14.8879	51.3552	Vigilin	0	0	0.67415	7762.21	3.70985	0.195523	0.481032	0.84275	0.882687	1.54047	0.175536	1102.03;10920.3;6131.17;2680.08;3222.09;2997.08;2935.07;621.017;2344.07;1227.03;188.005;1829.05;	1102.03;10920.3;6131.17;2680.08;3222.09;2997.08;2935.07;621.017;2344.07;1227.03;188.005;1829.05;	0.921793;0.985547;0.986579;0.989601;0.993158;0.912597;0.955955;0.91948;0.967469;0.917327;0.65304;0.927368;	21233	0.84275	0	0	0	0	1	0.891146	0.91	0.901132	0.90038
Z:\HESI-source-performance\Slice-PASEF\HeLa-phospho\Raw-Data\Unenrich\20221109_HESI-1F-Slice-PASEF-unenrich-HeLa-100ng_1_1_4997.d	20221109_HESI-1F-Slice-PASEF-unenrich-HeLa-100ng_1_1_4997	P41227	P41227	NAA10_HUMAN	NAA10	24141.4	23951.7	24172.2	24141.4	23951.7	24172.2	24172.2	GNSPPSSGEAC(UniMod:4)R	GNSPPSSGEACR	GNSPPSSGEAC(UniMod:4)R2	2	0.00126161	0.0286039	0.00266604	0.000363108	0.000315956	0.000341064	0.000316456	0	1	3320.09	3332.44	3334.84		1255.59	0.91995	3.48581	3.46453	3.50704	-43.3532	3.56032	-46.7475	N-alpha-acetyltransferase 10	0	0	0.528264	1250.03	1.46876	0.230878	0.0737702	0	0.967971	2.22962	0.439263	2086.06;728.018;506.014;935.023;191.005;119.003;298.007;466.012;53.0012;65.0024;113.002;	2086.06;728.018;506.014;935.023;191.005;119.003;298.007;466.012;53.0012;65.0024;113.002;	0.940149;0.818807;0.982199;0.628115;0.560976;0.404343;0.629007;0.655594;0.346964;0.346964;0.576559;	4897	0	0	0	0	0.971396	1	0.885909	0.886	0.879429	0.895433
Z:\HESI-source-performance\Slice-PASEF\HeLa-phospho\Raw-Data\Unenrich\20221109_HESI-1F-Slice-PASEF-unenrich-HeLa-100ng_1_1_4995.d	20221109_HESI-1F-Slice-PASEF-unenrich-HeLa-100ng_1_1_4995	P35237	P35237	SPB6_HUMAN	SERPINB6	65824.2	65697.3	66051.4	65824.2	65697.3	66051.4	66051.4	GNTAAQMAQILSFNK	GNTAAQMAQILSFNK	GNTAAQMAQILSFNK2	2	1.75617e-05	1.75617e-05	1.75617e-05	0.000406835	0.00036049	0.000341064	0.000361011	0	1	8196.33	8208.6	8202.46		5463.27	0.984222	17.6835	17.6623	17.7047	71.3393	17.6209	71.7657	Serpin B6	0	0	0.964892	5459.19	3.22141	0.60135	1	1.59407	0.99998	1.82598	0.565379	4254.19;3856.17;2457.09;2099.09;1485.05;1879.07;1320.05;1033.05;1549.06;1720.07;2051.09;883.033;	4254.19;3856.17;2457.09;2099.09;1485.05;1879.07;1320.05;1033.05;1549.06;1720.07;2051.09;883.033;	0.993137;0.95457;0.985918;0.909834;0.955878;0.877971;0.89106;0.950914;0.985569;0.834822;0.956396;0.94731;	24962	1.59407	0	0	0	0.999982	1	1.0451	1.053	1.04053	1.05635
Z:\HESI-source-performance\Slice-PASEF\HeLa-phospho\Raw-Data\Unenrich\20221109_HESI-1F-Slice-PASEF-unenrich-HeLa-100ng_1_1_4996.d	20221109_HESI-1F-Slice-PASEF-unenrich-HeLa-100ng_1_1_4996	P35237	P35237	SPB6_HUMAN	SERPINB6	66310.2	66110.1	65901.7	66310.2	66110.1	65901.7	65901.7	GNTAAQMAQILSFNK	GNTAAQMAQILSFNK	GNTAAQMAQILSFNK2	2	2.7383e-05	2.7383e-05	1.75617e-05	0.000367918	0.000320308	0.000341064	0.000320718	0	1	7596.29	7544.03	7544.06		5516	0.958676	17.6905	17.6692	17.7117	71.3393	17.6282	71.7558	Serpin B6	0	0	0.756412	5554.18	3.69995	0.655869	1	1.15098	0.999968	1.32188	0.216377	3990.15;3177.11;2353.09;3536.14;1253.05;2663.09;2195.09;1178.04;1537.06;1253.04;1465.06;902.032;	3990.15;3177.11;2353.09;3536.14;1253.05;2663.09;2195.09;1178.04;1537.06;1253.04;1465.06;902.032;	0.938612;0.897033;0.982665;0.921342;0.977513;0.920903;0.938335;0.855211;0.845107;0.949887;0.765076;0.945945;	24977	1.15098	0	0	0	0.999973	1	1.04531	1.053	1.04129	1.05591
Z:\HESI-source-performance\Slice-PASEF\HeLa-phospho\Raw-Data\Unenrich\20221109_HESI-1F-Slice-PASEF-unenrich-HeLa-100ng_1_1_4997.d	20221109_HESI-1F-Slice-PASEF-unenrich-HeLa-100ng_1_1_4997	P35237	P35237	SPB6_HUMAN	SERPINB6	68231.5	67777.4	67622.7	68231.5	67777.4	67622.7	67622.7	GNTAAQMAQILSFNK	GNTAAQMAQILSFNK	GNTAAQMAQILSFNK2	2	7.30708e-05	7.30708e-05	1.75617e-05	0.000363108	0.000315956	0.000341064	0.000316456	0	1	8912.34	8865.1	8871.49		6438.6	0.973695	17.7013	17.6801	17.7225	71.3393	17.6245	71.868	Serpin B6	0	0	0.87557	6468.24	3.8883	0.69299	1	2.24971	0.999915	0.736741	0.333524	5138.19;2449.09;2260.09;2039.08;1514.06;2150.07;2429.09;637.025;2195.07;1659.07;1419.05;1430.07;	5138.19;2449.09;2260.09;2039.08;1514.06;2150.07;2429.09;637.025;2195.07;1659.07;1419.05;1430.07;	0.983654;0.95639;0.984453;0.938656;0.923841;0.929732;0.956776;0.936169;0.99088;0.930449;0.946801;0.814625;	24992	2.24971	0	0	0	0.999927	1	1.04489	1.053	1.04164	1.05511
Z:\HESI-source-performance\Slice-PASEF\HeLa-phospho\Raw-Data\Unenrich\20221109_HESI-1F-Slice-PASEF-unenrich-HeLa-100ng_1_1_4995.d	20221109_HESI-1F-Slice-PASEF-unenrich-HeLa-100ng_1_1_4995	P54136	P54136	SYRC_HUMAN	RARS1	58562	57707.7	74228	58562	57707.7	74228	74228	GNTAAYLLYAFTR	GNTAAYLLYAFTR	GNTAAYLLYAFTR2	2	0.000172592	0.000610598	7.93588e-05	0.000406835	0.00036049	0.000341064	0.000361011	0	1	9703.33	9625.69	9618.5		2921.33	0.966365	20.6652	20.644	20.6864	100.256	20.4167	103.103	Arginine--tRNA ligase, cytoplasmic	0	0	0.950063	2947.1	3.54607	0.675717	0.89754	0.427378	0.999294	1.05839	0.249284	3370.13;3479.11;2854.09;2572.09;1236.03;1078.04;275.01;43.0016;817.028;954.03;1418.05;246.009;	3370.13;3479.11;2854.09;2572.09;1236.03;1078.04;275.01;43.0016;817.028;954.03;1418.05;246.009;	0.963733;0.994855;0.934744;0.959981;0.874469;0.943075;0.726127;0.438304;0.830555;0.709913;0.783605;0.666746;	29179	0.427378	0	0	0	0.999389	1	1.01458	1.019	1.00556	1.02687
Z:\HESI-source-performance\Slice-PASEF\HeLa-phospho\Raw-Data\Unenrich\20221109_HESI-1F-Slice-PASEF-unenrich-HeLa-100ng_1_1_4996.d	20221109_HESI-1F-Slice-PASEF-unenrich-HeLa-100ng_1_1_4996	P54136	P54136	SYRC_HUMAN	RARS1	85048.1	83857.8	73824.7	85048.1	83857.8	73824.7	73824.7	GNTAAYLLYAFTR	GNTAAYLLYAFTR	GNTAAYLLYAFTR2	2	7.93588e-05	0.000329071	7.93588e-05	0.000367918	0.000320308	0.000341064	0.000320718	0	1	8041.27	7923.57	7923.6		2419.16	0.964946	20.6823	20.661	20.7035	100.256	20.4218	103.264	Arginine--tRNA ligase, cytoplasmic	0	0	0.846541	2455.09	3.54339	0.698757	0.884011	0.805598	0.999618	1.87994	0.103253	2966.1;2652.09;2423.07;2140.07;1027.03;951.036;1522.04;131.005;468.019;1816.07;1550.05;638.02;	2966.1;2652.09;2423.07;2140.07;1027.03;951.036;1522.04;131.005;468.019;1816.07;1550.05;638.02;	0.991532;0.97628;0.919998;0.941882;0.874807;0.780135;0.937402;0.693167;0.82886;0.921186;0.667504;0.783377;	29209	0.805598	0	0	0	0.999671	1	1.0101	1.019	1.0056	1.02282
Z:\HESI-source-performance\Slice-PASEF\HeLa-phospho\Raw-Data\Unenrich\20221109_HESI-1F-Slice-PASEF-unenrich-HeLa-100ng_1_1_4997.d	20221109_HESI-1F-Slice-PASEF-unenrich-HeLa-100ng_1_1_4997	P54136	P54136	SYRC_HUMAN	RARS1	83734	83693.9	73764.1	83734	83693.9	73764.1	73764.1	GNTAAYLLYAFTR	GNTAAYLLYAFTR	GNTAAYLLYAFTR2	2	0.000257798	0.00196163	7.93588e-05	0.000363108	0.000315956	0.000341064	0.000316456	0	1	7634.26	7512.67	7518.09		2732.89	0.962521	20.6719	20.6506	20.6931	100.256	20.4187	103.218	Arginine--tRNA ligase, cytoplasmic	0	0	0.929342	2775.11	3.20467	0.53932	0.875461	0.776848	0.997736	1.24202	0.272488	2587.08;2717.1;2330.08;1525.06;1351.04;1510.05;818.031;344.013;828.031;1582.06;1144.04;387.014;	2587.08;2717.1;2330.08;1525.06;1351.04;1510.05;818.031;344.013;828.031;1582.06;1144.04;387.014;	0.97124;0.932194;0.988204;0.92413;0.953467;0.916588;0.948393;0.694174;0.853161;0.82728;0.491841;0.702667;	29194	0.776848	0	0	0	0.998038	1	1.01354	1.019	1.0063	1.02491
Z:\HESI-source-performance\Slice-PASEF\HeLa-phospho\Raw-Data\Unenrich\20221109_HESI-1F-Slice-PASEF-unenrich-HeLa-100ng_1_1_4995.d	20221109_HESI-1F-Slice-PASEF-unenrich-HeLa-100ng_1_1_4995	P54136	P54136	SYRC_HUMAN	RARS1	58562	57707.7	74228	58562	57707.7	74228	74228	GNTAAYLLYAFTR	GNTAAYLLYAFTR	GNTAAYLLYAFTR3	3	0.000440227	0.00426898	0.00065563	0.000406835	0.00036049	0.000341064	0.000361011	0	1	7631.16	7562.33	7556.67		2093.41	0.928486	20.6758	20.6546	20.697	100.256	20.4167	103.249	Arginine--tRNA ligase, cytoplasmic	0	0	0.878713	2114.04	2.56818	0.216607	1	0	0.995083	0.864112	0.158353	3869.09;2504.05;1258.03;650.015;0;266.005;	3869.09;2504.05;1258.03;650.015;0;266.005;	0.899332;0.978423;0.918752;0.792575;0;0.578251;	29200	0	0	0	0	0.995731	1	0.792188	0.786	0.78014	0.798257
Z:\HESI-source-performance\Slice-PASEF\HeLa-phospho\Raw-Data\Unenrich\20221109_HESI-1F-Slice-PASEF-unenrich-HeLa-100ng_1_1_4996.d	20221109_HESI-1F-Slice-PASEF-unenrich-HeLa-100ng_1_1_4996	P54136	P54136	SYRC_HUMAN	RARS1	85048.1	83857.8	73824.7	85048.1	83857.8	73824.7	73824.7	GNTAAYLLYAFTR	GNTAAYLLYAFTR	GNTAAYLLYAFTR3	3	0.000821764	0.0102165	0.00065563	0.000367918	0.000320308	0.000341064	0.000320718	0	1	9570.19	9463.03	9463.07		2047.86	0.947975	20.6717	20.6505	20.6929	100.256	20.4218	103.117	Arginine--tRNA ligase, cytoplasmic	0	0	0.982177	2071.04	2.83907	0.179919	0.233853	0	0.988286	1.99981	0.0816799	5939.11;2397.05;1234.02;514.01;92.0018;172.004;	5939.11;2397.05;1234.02;514.01;92.0018;172.004;	0.946885;0.969523;0.911363;0.770112;0.413843;0.488835;	29200	0	0	0	0	0.989784	1	0.790729	0.786	0.780083	0.796388
Z:\HESI-source-performance\Slice-PASEF\HeLa-phospho\Raw-Data\Unenrich\20221109_HESI-1F-Slice-PASEF-unenrich-HeLa-100ng_1_1_4997.d	20221109_HESI-1F-Slice-PASEF-unenrich-HeLa-100ng_1_1_4997	P54136	P54136	SYRC_HUMAN	RARS1	83734	83693.9	73764.1	83734	83693.9	73764.1	73764.1	GNTAAYLLYAFTR	GNTAAYLLYAFTR	GNTAAYLLYAFTR3	3	0.00403118	0.0792709	0.00065563	0.000363108	0.000315956	0.000341064	0.000316456	0	1	7930.15	7783.25	7788.86		1440.89	0.955469	20.6931	20.6719	20.7143	100.256	20.4187	103.516	Arginine--tRNA ligase, cytoplasmic	0	0	0.780749	1467.03	3.02367	0.0937064	0.232719	0	0.916004	1.53617	0.271852	4610.09;1780.03;1540.03;266.006;0;192.004;	4610.09;1780.03;1540.03;266.006;0;192.004;	0.962305;0.948299;0.943295;0.666921;0;0.324067;	29230	0	0	0	0	0.920729	1	0.7925	0.786	0.780697	0.797953
Z:\HESI-source-performance\Slice-PASEF\HeLa-phospho\Raw-Data\Unenrich\20221109_HESI-1F-Slice-PASEF-unenrich-HeLa-100ng_1_1_4996.d	20221109_HESI-1F-Slice-PASEF-unenrich-HeLa-100ng_1_1_4996	P50453	P50453	SPB9_HUMAN	SERPINB9	10319.3	10223.2	9765.89	10319.3	10223.2	9765.89	9765.89	GNTATQMAQALSLNTEEDIHR	GNTATQMAQALSLNTEEDIHR	GNTATQMAQALSLNTEEDIHR3	3	0.00190143	0.0260847	0.00397677	0.000367918	0.000320308	0.000341064	0.000320718	0	1	2883.09	2889.3	2889.31		853.868	0.867198	15.24	15.2188	15.2612	53.0119	15.2428	52.9397	Serpin B9	0	0	0.760271	852.03	2.12838	0.601557	1	1.62588	0.970625	2.71253	0.48696	708.02;1298.04;1261.03;87.0031;324.012;758.025;458.017;263.009;814.029;339.011;1516.05;296.009;	708.02;1298.04;1261.03;87.0031;324.012;758.025;458.017;263.009;814.029;339.011;1516.05;296.009;	0.512867;0.909414;0.802128;0.469803;0.95132;0.634934;0.872855;0.723576;0.799782;0.696144;0.839147;0.834809;	21513	1.62588	0	0	0	0.973915	1	1	1.008	0.998365	1.01084
Z:\HESI-source-performance\Slice-PASEF\HeLa-phospho\Raw-Data\Unenrich\20221109_HESI-1F-Slice-PASEF-unenrich-HeLa-100ng_1_1_4996.d	20221109_HESI-1F-Slice-PASEF-unenrich-HeLa-100ng_1_1_4996	P18615	P18615	NELFE_HUMAN	NELFE	7312.23	7292.65	7030.98	7312.23	7292.65	7030.98	7030.98	GNTLYVYGEDMTPTLLR	GNTLYVYGEDMTPTLLR	GNTLYVYGEDMTPTLLR2	2	0.00396812	0.0680667	0.0081046	0.000367918	0.000320308	0.000341064	0.000320718	0	1	2127.1	2120.88	2120.89		654.117	0.876407	18.8037	18.7825	18.8249	81.6126	18.8549	81.1717	Negative elongation factor E	0	0	0.894189	656.033	1.47373	0.29349	0.947995	1.06795	0.926808	1.83806	0.4164	1457.06;456.026;461.022;137.008;279.012;209.012;62.002;226.008;1380.07;119.005;8853.47;0;	1457.06;456.026;461.022;137.008;279.012;209.012;62.002;226.008;1380.07;119.005;8853.47;0;	0.874216;0.702508;0.880145;0.666367;0.797615;0.883435;0.370051;0.81102;0.831025;0.468867;0.885611;0;	26550	1.06795	0	0	0	0.931933	1	1.17477	1.173	1.16718	1.17865
Z:\HESI-source-performance\Slice-PASEF\HeLa-phospho\Raw-Data\Unenrich\20221109_HESI-1F-Slice-PASEF-unenrich-HeLa-100ng_1_1_4997.d	20221109_HESI-1F-Slice-PASEF-unenrich-HeLa-100ng_1_1_4997	Q14320	Q14320	FA50A_HUMAN	FAM50A	27242.7	27371.8	28291.3	27242.7	27371.8	28291.3	28291.3	GNTMQQFLQK	GNTMQQFLQK	GNTMQQFLQK2	2	0.000460851	0.00755268	0.000804473	0.000363108	0.000315956	0.000341064	0.000316456	0	1	5677.16	5664.85	5668.94		3141.52	0.954004	12.3012	12.28	12.3224	28.6332	12.0375	30.5148	Protein FAM50A	0	0	0.842344	3146.08	2.36075	0.532543	1	0.391678	0.991339	1.84122	0.383371	3178.09;1982.05;1937.06;1475.04;1024.03;3731.12;1517.04;203.007;88.0024;156.005;3859.13;	3178.09;1982.05;1937.06;1475.04;1024.03;3731.12;1517.04;203.007;88.0024;156.005;3859.13;	0.943657;0.881051;0.926847;0.952806;0.987845;0.656713;0.862959;0.656916;0.330473;0.535553;0.958333;	17362	0.391678	0	0	0	0.992447	1	0.905312	0.909	0.899086	0.913573
Z:\HESI-source-performance\Slice-PASEF\HeLa-phospho\Raw-Data\Unenrich\20221109_HESI-1F-Slice-PASEF-unenrich-HeLa-100ng_1_1_4995.d	20221109_HESI-1F-Slice-PASEF-unenrich-HeLa-100ng_1_1_4995	Q9P2E9	Q9P2E9	RRBP1_HUMAN	RRBP1	18724.5	18675.7	24390.5	18724.5	18675.7	24390.5	24390.5	GNTPATGTTQGK	GNTPATGTTQGK	GNTPATGTTQGK2	2	0.00029876	0.00266739	0.000482118	0.000406835	0.00036049	0.000341064	0.000361011	0	1	4206.11	4138.85	4135.76		1591.96	0.896456	3.14815	3.12693	3.16941	-50.5634	3.18376	-52.0675	Ribosome-binding protein 1	0	0	0.942948	1619.04	2.5888	0.28896	0.974034	0	0.996922	1.9103	0.271867	2706.08;854.018;646.014;525.014;652.013;681.014;31.0005;213.004;259.007;27.0006;0;0;	2706.08;854.018;646.014;525.014;652.013;681.014;31.0005;213.004;259.007;27.0006;0;0;	0.968556;0.839914;0.669184;0.594228;0.828941;0.642637;0.263452;0.618055;0.734119;0.616908;0;0;	4418	0	0	0	0	0.997333	1	0.861136	0.852	0.845625	0.870382
Z:\HESI-source-performance\Slice-PASEF\HeLa-phospho\Raw-Data\Unenrich\20221109_HESI-1F-Slice-PASEF-unenrich-HeLa-100ng_1_1_4996.d	20221109_HESI-1F-Slice-PASEF-unenrich-HeLa-100ng_1_1_4996	Q9P2E9	Q9P2E9	RRBP1_HUMAN	RRBP1	26830.7	26521.4	23018.4	26830.7	26521.4	23018.4	23018.4	GNTPATGTTQGK	GNTPATGTTQGK	GNTPATGTTQGK2	2	0.0005145	0.00590906	0.000482118	0.000367918	0.000320308	0.000341064	0.000320718	0	1	2955.08	2942.34	2942.35		583.492	0.868229	3.15659	3.13539	3.17783	-50.5634	3.19881	-51.8106	Ribosome-binding protein 1	0	0	0.789551	586.015	1.97437	0.408964	0.973855	0.114487	0.993191	0.864674	0.365185	1344.04;663.018;948.024;298.008;596.013;371.011;68.0022;0;709.016;0;604.013;207.004;	1344.04;663.018;948.024;298.008;596.013;371.011;68.0022;0;709.016;0;604.013;207.004;	0.85545;0.92511;0.846566;0.56084;0.535905;0.690414;0.665205;0;0.634391;0;0.751973;0.363668;	4433	0.114487	0	0	0	0.994091	1	0.86125	0.852	0.845866	0.870156
Z:\HESI-source-performance\Slice-PASEF\HeLa-phospho\Raw-Data\Unenrich\20221109_HESI-1F-Slice-PASEF-unenrich-HeLa-100ng_1_1_4997.d	20221109_HESI-1F-Slice-PASEF-unenrich-HeLa-100ng_1_1_4997	Q9P2E9	Q9P2E9	RRBP1_HUMAN	RRBP1	26862.6	26579.2	23667.2	26862.6	26579.2	23667.2	23667.2	GNTPATGTTQGK	GNTPATGTTQGK	GNTPATGTTQGK2	2	0.00396905	0.0774864	0.000482118	0.000363108	0.000315956	0.000341064	0.000316456	0	1	3021.07	2967.69	2969.83		752.044	0.886528	3.15682	3.13559	3.17804	-50.5634	3.20313	-51.6961	Ribosome-binding protein 1	0	0	0.697799	765.02	2.0573	0.423102	0.0771931	0	0.917739	1.22414	0.268874	1906.04;465.009;650.018;481.013;658.015;994.022;98.0022;0;99.0021;108.002;0;0;	1906.04;465.009;650.018;481.013;658.015;994.022;98.0022;0;99.0021;108.002;0;0;	0.98796;0.668114;0.745348;0.458453;0.754044;0.729575;0.486059;0;0.359749;0.738229;0;0;	4433	0	0	0	0	0.922514	1	0.86125	0.852	0.847047	0.869916
Z:\HESI-source-performance\Slice-PASEF\HeLa-phospho\Raw-Data\Unenrich\20221109_HESI-1F-Slice-PASEF-unenrich-HeLa-100ng_1_1_4995.d	20221109_HESI-1F-Slice-PASEF-unenrich-HeLa-100ng_1_1_4995	Q92900	Q92900	RENT1_HUMAN	UPF1	45844.4	45526	45655.6	45844.4	45526	45655.6	45655.6	GNTSGSHIVNHLVR	GNTSGSHIVNHLVR	GNTSGSHIVNHLVR3	3	0.00029876	0.00394435	0.000176929	0.000406835	0.00036049	0.000341064	0.000361011	0	1	4493.1	4475.81	4472.46		3736.84	0.898543	6.79763	6.7764	6.81883	-13.8169	6.69627	-13.0052	Regulator of nonsense transcripts 1	0	0	0.784304	3754.09	2.56887	0.669972	0.910263	0	0.995456	2.59164	0.294587	1398.03;1637.04;1458.04;1234.02;811.013;558.012;338.007;468.011;191.004;147.003;31.0007;77.0019;	1398.03;1637.04;1458.04;1234.02;811.013;558.012;338.007;468.011;191.004;147.003;31.0007;77.0019;	0.906632;0.955158;0.827222;0.898067;0.620915;0.845033;0.70614;0.87144;0.540272;0.627869;0.536965;0.363616;	9580	0	0	0	0	0.996056	1	0.794659	0.811	0.80258	0.801172
Z:\HESI-source-performance\Slice-PASEF\HeLa-phospho\Raw-Data\Unenrich\20221109_HESI-1F-Slice-PASEF-unenrich-HeLa-100ng_1_1_4996.d	20221109_HESI-1F-Slice-PASEF-unenrich-HeLa-100ng_1_1_4996	Q92900	Q92900	RENT1_HUMAN	UPF1	47212.4	46710.2	46282.4	47212.4	46710.2	46282.4	46282.4	GNTSGSHIVNHLVR	GNTSGSHIVNHLVR	GNTSGSHIVNHLVR3	3	0.000117918	0.000499745	0.000176929	0.000367918	0.000320308	0.000341064	0.000320718	0	1	3263.07	3244.42	3244.43		960.508	0.915365	6.77419	6.75299	6.79542	-13.8169	6.71357	-13.3424	Regulator of nonsense transcripts 1	0	0	0.656762	966.024	2.46704	0.476522	0.933189	0	0.999421	1.82398	0.31939	875.016;1130.03;1258.02;864.015;786.017;465.01;190.004;385.009;301.008;99.0019;92.0018;122.003;	875.016;1130.03;1258.02;864.015;786.017;465.01;190.004;385.009;301.008;99.0019;92.0018;122.003;	0.988298;0.921723;0.858926;0.715608;0.922569;0.859249;0.747671;0.704757;0.732306;0.505914;0.493407;0.644569;	9550	0	0	0	0	0.9995	1	0.802083	0.811	0.802806	0.810259
Z:\HESI-source-performance\Slice-PASEF\HeLa-phospho\Raw-Data\Unenrich\20221109_HESI-1F-Slice-PASEF-unenrich-HeLa-100ng_1_1_4997.d	20221109_HESI-1F-Slice-PASEF-unenrich-HeLa-100ng_1_1_4997	Q92900	Q92900	RENT1_HUMAN	UPF1	46245.4	46009.4	46297.2	46245.4	46009.4	46297.2	46297.2	GNTSGSHIVNHLVR	GNTSGSHIVNHLVR	GNTSGSHIVNHLVR3	3	0.000198748	0.000296792	0.000176929	0.000363108	0.000315956	0.000341064	0.000316456	0	1	6760.14	6699.62	6704.45		2680.78	0.932826	6.80623	6.78502	6.82744	-13.8169	6.70844	-13.0823	Regulator of nonsense transcripts 1	0	0	0.930967	2703.04	3.79322	0.726509	1	0	0.999657	1.88182	0.402092	1513.03;2480.05;2767.06;1257.03;1248.03;944.022;465.009;761.017;871.02;526.012;142.002;243.004;	1513.03;2480.05;2767.06;1257.03;1248.03;944.022;465.009;761.017;871.02;526.012;142.002;243.004;	0.973864;0.945418;0.899101;0.884259;0.61332;0.866179;0.735732;0.888184;0.820249;0.70581;0.580755;0.622602;	9595	0	0	0	0	0.999703	1	0.8	0.811	0.803045	0.807157
Z:\HESI-source-performance\Slice-PASEF\HeLa-phospho\Raw-Data\Unenrich\20221109_HESI-1F-Slice-PASEF-unenrich-HeLa-100ng_1_1_4997.d	20221109_HESI-1F-Slice-PASEF-unenrich-HeLa-100ng_1_1_4997	Q09666	Q09666	AHNK_HUMAN	AHNAK	236715	233912	229786	236715	233912	229786	229786	GNVDISAPK	GNVDISAPK	GNVDISAPK2	2	0.00042062	0.0065263	0.000732273	0.000363108	0.000315956	0.000341064	0.000316456	0	1	19136.4	18969.9	18983.5		8563.25	0.983113	7.49586	7.47464	7.51711	-3.89353	7.89631	-6.97014	Neuroblast differentiation-associated protein AHNAK	0	0	0.957485	8632.2	4.28095	0.305814	0.0902711	0.277536	0.992507	1.59831	0.167708	15050.3;4817.1;6941.12;7378.15;1062.02;673.014;987.021;	15050.3;4817.1;6941.12;7378.15;1062.02;673.014;987.021;	0.96688;0.971966;0.992885;0.981197;0.836716;0.944881;0.799848;	10571	0.277536	0	0	0	0.993474	1	0.787188	0.796	0.79184	0.792703
Z:\HESI-source-performance\Slice-PASEF\HeLa-phospho\Raw-Data\Unenrich\20221109_HESI-1F-Slice-PASEF-unenrich-HeLa-100ng_1_1_4995.d	20221109_HESI-1F-Slice-PASEF-unenrich-HeLa-100ng_1_1_4995	Q05682	Q05682	CALD1_HUMAN	CALD1	38393.8	37962.8	36568.2	38393.8	37962.8	36568.2	36568.2	GNVFSSPTAAGTPNK	GNVFSSPTAAGTPNK	GNVFSSPTAAGTPNK2	2	0.000172592	0.00136214	0.000254673	0.000406835	0.00036049	0.000341064	0.000361011	0	1	3692.13	3696.5	3693.74		519.244	0.924107	9.54503	9.52382	9.56624	10.661	9.72016	9.34225	Caldesmon	0	0	0.325946	519.017	1.84342	0.498476	1	0.331601	0.998426	1.20164	0.214825	1472.05;1394.04;826.031;337.013;546.017;228.009;7099.23;81.0032;465.016;526.017;263.007;1835.06;	1472.05;1394.04;826.031;337.013;546.017;228.009;7099.23;81.0032;465.016;526.017;263.007;1835.06;	0.920447;0.951737;0.884;0.841421;0.661172;0.739205;0.567699;0.693539;0.966246;0.814974;0.729184;0.810504;	13459	0.331601	0	0	0	0.998638	1	0.969091	0.984	0.973555	0.979855
Z:\HESI-source-performance\Slice-PASEF\HeLa-phospho\Raw-Data\Unenrich\20221109_HESI-1F-Slice-PASEF-unenrich-HeLa-100ng_1_1_4996.d	20221109_HESI-1F-Slice-PASEF-unenrich-HeLa-100ng_1_1_4996	Q05682	Q05682	CALD1_HUMAN	CALD1	35878.7	35277.9	37406.2	35878.7	35277.9	37406.2	37406.2	GNVFSSPTAAGTPNK	GNVFSSPTAAGTPNK	GNVFSSPTAAGTPNK2	2	0.00186902	0.0252898	0.000254673	0.000367918	0.000320308	0.000341064	0.000320718	0	1	4140.14	4143.48	4143.5		1532.29	0.87767	9.56443	9.54318	9.58564	10.661	9.72284	9.49852	Caldesmon	0	0	0	1531.04	0.770621	0.531435	0.0404172	0.310218	0.971495	1.60232	0.284223	1593.06;1516.05;1031.03;616.026;439.011;687.02;3042.1;766.023;714.024;753.022;473.014;1238.04;	1593.06;1516.05;1031.03;616.026;439.011;687.02;3042.1;766.023;714.024;753.022;473.014;1238.04;	0.810797;0.924031;0.912826;0.918125;0.766187;0.77311;0.59711;0.701204;0.619339;0.897868;0.655452;0.670021;	13489	0.310218	0	0	0	0.97471	1	0.9725	0.984	0.973969	0.983042
Z:\HESI-source-performance\Slice-PASEF\HeLa-phospho\Raw-Data\Unenrich\20221109_HESI-1F-Slice-PASEF-unenrich-HeLa-100ng_1_1_4997.d	20221109_HESI-1F-Slice-PASEF-unenrich-HeLa-100ng_1_1_4997	Q05682	Q05682	CALD1_HUMAN	CALD1	38735.9	38436.7	37595.2	38735.9	38436.7	37595.2	37595.2	GNVFSSPTAAGTPNK	GNVFSSPTAAGTPNK	GNVFSSPTAAGTPNK2	2	0.00126161	0.0280225	0.000254673	0.000363108	0.000315956	0.000341064	0.000316456	0	1	3015.11	3021.8	3023.98		4365.94	0.952253	9.55357	9.53233	9.57478	10.661	9.7228	9.40351	Caldesmon	0	0	0.687562	4353.13	1.75195	0.652722	0.0669975	0.560791	0.968602	1.01459	0.236669	1248.05;837.029;930.03;344.01;0;52.0014;4337.13;131.004;520.017;462.015;358.009;1916.06;	1248.05;837.029;930.03;344.01;0;52.0014;4337.13;131.004;520.017;462.015;358.009;1916.06;	0.97315;0.895352;0.975423;0.839792;0;0.390506;0.875991;0.522681;0.80687;0.731463;0.635863;0.631599;	13474	0.560791	0	0	0	0.971977	1	0.976458	0.984	0.974065	0.987586
Z:\HESI-source-performance\Slice-PASEF\HeLa-phospho\Raw-Data\Unenrich\20221109_HESI-1F-Slice-PASEF-unenrich-HeLa-100ng_1_1_4995.d	20221109_HESI-1F-Slice-PASEF-unenrich-HeLa-100ng_1_1_4995	P05388	P05388	RLA0_HUMAN	RPLP0	241325	240213	251409	241325	240213	251409	251409	GNVGFVFTK	GNVGFVFTK	GNVGFVFTK2	2	0.000172592	0.000541806	7.93588e-05	0.000406835	0.00036049	0.000341064	0.000361011	0	1	241325	240213	240033		78445.6	0.995014	13.6835	13.6622	13.7047	39.3581	13.4542	41.193	60S acidic ribosomal protein P0	0	0	0.959397	78867.8	6.26548	0.38463	0.994796	2.50543	0.999373	1.48745	0.193496	161758;47377;27398.6;48266;32189.7;8707.21;6863.12;2569.07;5822.13;	161758;47377;27398.6;48266;32189.7;8707.21;6863.12;2569.07;5822.13;	0.995499;0.992252;0.995634;0.991086;0.996639;0.978244;0.922886;0.955736;0.96343;	19315	2.50543	0	0	0	0.999458	1	0.833958	0.84	0.830273	0.843785
Z:\HESI-source-performance\Slice-PASEF\HeLa-phospho\Raw-Data\Unenrich\20221109_HESI-1F-Slice-PASEF-unenrich-HeLa-100ng_1_1_4996.d	20221109_HESI-1F-Slice-PASEF-unenrich-HeLa-100ng_1_1_4996	P05388	P05388	RLA0_HUMAN	RPLP0	254000	254904	249617	254000	254904	249617	249617	GNVGFVFTK	GNVGFVFTK	GNVGFVFTK2	2	7.93588e-05	7.61425e-05	7.93588e-05	0.000367918	0.000320308	0.000341064	0.000320718	0	1	254000	254904	254905		77846.4	0.998681	13.7018	13.6806	13.723	39.3581	13.4601	41.2396	60S acidic ribosomal protein P0	0	0	0.98617	77570.1	6.39506	0.246948	0.978641	2.13171	0.999912	1.0066	0.154056	172682;47350.2;30873.7;44996.2;33967.7;8229.16;3191.08;2453.06;5715.15;	172682;47350.2;30873.7;44996.2;33967.7;8229.16;3191.08;2453.06;5715.15;	0.998973;0.998607;0.989945;0.999101;0.997299;0.992065;0.707467;0.854912;0.987936;	19345	2.13171	0	0	0	0.999921	1	0.834792	0.84	0.830581	0.844248
Z:\HESI-source-performance\Slice-PASEF\HeLa-phospho\Raw-Data\Unenrich\20221109_HESI-1F-Slice-PASEF-unenrich-HeLa-100ng_1_1_4997.d	20221109_HESI-1F-Slice-PASEF-unenrich-HeLa-100ng_1_1_4997	P05388	P05388	RLA0_HUMAN	RPLP0	252439	249210	243154	252439	249210	243154	243154	GNVGFVFTK	GNVGFVFTK	GNVGFVFTK2	2	0.0001048	0.000217806	7.93588e-05	0.000363108	0.000315956	0.000341064	0.000316456	0	1	252439	249210	249390		75627.3	0.998706	13.7016	13.6804	13.7228	39.3581	13.4543	41.2631	60S acidic ribosomal protein P0	0	0	0.987933	76552.1	6.51713	0.258199	0.971918	2.31602	0.999748	1.60927	0.201668	173160;48344.2;32255.8;47488.2;30934.7;8995.23;7311.16;1983.04;6031.15;	173160;48344.2;32255.8;47488.2;30934.7;8995.23;7311.16;1983.04;6031.15;	0.999136;0.997001;0.994208;0.996238;0.998963;0.986727;0.97713;0.965514;0.995766;	19345	2.31602	0	0	0	0.999782	1	0.835	0.84	0.830633	0.844109
Z:\HESI-source-performance\Slice-PASEF\HeLa-phospho\Raw-Data\Unenrich\20221109_HESI-1F-Slice-PASEF-unenrich-HeLa-100ng_1_1_4995.d	20221109_HESI-1F-Slice-PASEF-unenrich-HeLa-100ng_1_1_4995	Q7Z739	Q7Z739	YTHD3_HUMAN	YTHDF3	9436.23	9314.91	9712.5	9436.23	9314.91	9712.5	9712.5	GNVGIGGSAVPPPPIK	GNVGIGGSAVPPPPIK	GNVGIGGSAVPPPPIK2	2	0.00193548	0.0256888	0.00404922	0.000406835	0.00036049	0.000341064	0.000361011	0	1	2942.09	2937.86	2935.66		325.301	0.957054	13.0999	13.0787	13.1211	40.5081	13.5935	36.7849	YTH domain-containing family protein 3	0	0	0.60971	326.014	1.84778	0.573127	0.843865	1.30117	0.971127	1.03739	0.495443	906.031;522.018;1215.04;518.015;821.028;130.005;289.009;290.009;39.0015;121.005;103.004;0;	906.031;522.018;1215.04;518.015;821.028;130.005;289.009;290.009;39.0015;121.005;103.004;0;	0.981976;0.821272;0.925114;0.898034;0.976818;0.744338;0.410214;0.656464;0.411256;0.679076;0.446454;0;	18484	1.30117	0	0	0	0.974311	1	0.985104	1.002	0.989999	0.997586
Z:\HESI-source-performance\Slice-PASEF\HeLa-phospho\Raw-Data\Unenrich\20221109_HESI-1F-Slice-PASEF-unenrich-HeLa-100ng_1_1_4995.d	20221109_HESI-1F-Slice-PASEF-unenrich-HeLa-100ng_1_1_4995	P33316	P33316	DUT_HUMAN	DUT	210715	208669	208877	210715	208669	208877	208877	GNVGVVLFNFGK	GNVGVVLFNFGK	GNVGVVLFNFGK2	2	5.14996e-07	5.14996e-07	5.14996e-07	0.000406835	0.00036049	0.000341064	0.000361011	0	1	153412	154037	153921		52584.5	0.997303	18.9887	18.9675	19.01	82.7499	18.9704	83.0096	Deoxyuridine 5'-triphosphate nucleotidohydrolase, mitochondrial	0	0	0.987909	52410.4	6.63067	0.715598	1	3.73513	0.999999	1.46245	0.0262759	72740.4;52158.5;28512.8;40753.2;13800.4;13866.4;10824.3;12075.4;12598.4;9581.3;4961.16;5170.16;	72740.4;52158.5;28512.8;40753.2;13800.4;13866.4;10824.3;12075.4;12598.4;9581.3;4961.16;5170.16;	0.997045;0.998188;0.996342;0.995972;0.995824;0.992366;0.996949;0.98571;0.986945;0.954045;0.972965;0.97494;	26811	3.73513	0	0	0	0.999999	1	0.938542	0.948	0.938066	0.949156
Z:\HESI-source-performance\Slice-PASEF\HeLa-phospho\Raw-Data\Unenrich\20221109_HESI-1F-Slice-PASEF-unenrich-HeLa-100ng_1_1_4996.d	20221109_HESI-1F-Slice-PASEF-unenrich-HeLa-100ng_1_1_4996	P33316	P33316	DUT_HUMAN	DUT	222403	220132	220484	222403	220132	220484	220484	GNVGVVLFNFGK	GNVGVVLFNFGK	GNVGVVLFNFGK2	2	2.87694e-06	2.87694e-06	5.14996e-07	0.000367918	0.000320308	0.000341064	0.000320718	0	1	150842	149927	149927		52784.4	0.995142	18.9955	18.9743	19.0167	82.7499	18.9784	83.0046	Deoxyuridine 5'-triphosphate nucleotidohydrolase, mitochondrial	0	0	0.990549	53106.4	6.2653	0.514234	1	3.67448	0.999997	1.46305	0.0131595	70629.4;50379.5;29832.9;45618.4;15398.4;12059.4;11578.4;9868.32;14306.4;9035.24;4876.13;3799.1;	70629.4;50379.5;29832.9;45618.4;15398.4;12059.4;11578.4;9868.32;14306.4;9035.24;4876.13;3799.1;	0.995332;0.998405;0.989184;0.99298;0.985074;0.966871;0.986961;0.986291;0.972806;0.987767;0.956344;0.994145;	26826	3.67448	0	0	0	0.999997	1	0.937708	0.948	0.938534	0.947486
Z:\HESI-source-performance\Slice-PASEF\HeLa-phospho\Raw-Data\Unenrich\20221109_HESI-1F-Slice-PASEF-unenrich-HeLa-100ng_1_1_4997.d	20221109_HESI-1F-Slice-PASEF-unenrich-HeLa-100ng_1_1_4997	P33316	P33316	DUT_HUMAN	DUT	223437	221887	221327	223437	221887	221327	221327	GNVGVVLFNFGK	GNVGVVLFNFGK	GNVGVVLFNFGK2	2	3.29771e-06	3.29771e-06	5.14996e-07	0.000363108	0.000315956	0.000341064	0.000316456	0	1	160740	159016	159130		50514.5	0.998008	18.985	18.9638	19.0062	82.7499	18.975	82.9511	Deoxyuridine 5'-triphosphate nucleotidohydrolase, mitochondrial	0	0	0.990459	51025.4	6.51006	0.352759	1	3.61772	0.999996	1.97979	0.0125309	74589.1;55004.7;31145.9;45704.4;19063.6;13110.4;11327.4;10161.3;11057.3;9510.3;4775.14;5884.15;	74589.1;55004.7;31145.9;45704.4;19063.6;13110.4;11327.4;10161.3;11057.3;9510.3;4775.14;5884.15;	0.997741;0.997992;0.998678;0.987368;0.994815;0.989568;0.999086;0.996796;0.985201;0.975638;0.95862;0.969799;	26811	3.61772	0	0	0	0.999997	1	0.938854	0.948	0.939229	0.948523
Z:\HESI-source-performance\Slice-PASEF\HeLa-phospho\Raw-Data\Unenrich\20221109_HESI-1F-Slice-PASEF-unenrich-HeLa-100ng_1_1_4995.d	20221109_HESI-1F-Slice-PASEF-unenrich-HeLa-100ng_1_1_4995	Q14671	Q14671	PUM1_HUMAN	PUM1	20737.5	20580	15576.5	20737.5	20580	15576.5	15576.5	GNVLVLSQHK	GNVLVLSQHK	GNVLVLSQHK2	2	0.000732664	0.0100901	0.000221631	0.000406835	0.00036049	0.000341064	0.000361011	0	1	4438.12	4367.01	4363.75		686.319	0.960385	8.74942	8.7282	8.77063	2.49261	8.69029	3.00425	Pumilio homolog 1	0	0	0.423584	698.017	1.72548	0.598936	0.776139	0.361757	0.988457	1.07478	0.115143	1996.05;1014.03;1428.04;1301.03;961.028;278.007;223.005;83.0023;167.004;596.014;353.008;143.005;	1996.05;1014.03;1428.04;1301.03;961.028;278.007;223.005;83.0023;167.004;596.014;353.008;143.005;	0.974137;0.91856;0.970862;0.763455;0.607204;0.772747;0.682626;0.525905;0.70786;0.937928;0.913949;0.518557;	12339	0.361757	0	0	0	0.98991	1	0.893438	0.904	0.891455	0.904397
Z:\HESI-source-performance\Slice-PASEF\HeLa-phospho\Raw-Data\Unenrich\20221109_HESI-1F-Slice-PASEF-unenrich-HeLa-100ng_1_1_4996.d	20221109_HESI-1F-Slice-PASEF-unenrich-HeLa-100ng_1_1_4996	Q14671	Q14671	PUM1_HUMAN	PUM1	11027.3	11078.8	12720.4	11027.3	11078.8	12720.4	12720.4	GNVLVLSQHK	GNVLVLSQHK	GNVLVLSQHK2	2	0.000171723	0.00167902	0.000221631	0.000367918	0.000320308	0.000341064	0.000320718	0	1	3737.1	3734.2	3734.22		1026.23	0.870963	8.72618	8.70497	8.74739	2.49261	8.69423	2.81785	Pumilio homolog 1	0	0	0.94804	1027.03	2.50061	0.426343	0.771218	1.41178	0.998056	1.87313	0.18603	1190.03;748.02;1799.05;1119.03;990.025;226.007;185.005;136.005;204.007;421.01;307.008;84.0024;	1190.03;748.02;1799.05;1119.03;990.025;226.007;185.005;136.005;204.007;421.01;307.008;84.0024;	0.753694;0.77077;0.990193;0.976653;0.935348;0.691414;0.695519;0.702412;0.702494;0.687284;0.704634;0.491209;	12309	1.41178	0	0	0	0.998321	1	0.890625	0.904	0.891971	0.900419
Z:\HESI-source-performance\Slice-PASEF\HeLa-phospho\Raw-Data\Unenrich\20221109_HESI-1F-Slice-PASEF-unenrich-HeLa-100ng_1_1_4997.d	20221109_HESI-1F-Slice-PASEF-unenrich-HeLa-100ng_1_1_4997	Q14671	Q14671	PUM1_HUMAN	PUM1	12817.3	12813.3	14327.3	12817.3	12813.3	14327.3	14327.3	GNVLVLSQHK	GNVLVLSQHK	GNVLVLSQHK2	2	0.000824232	0.0154469	0.000221631	0.000363108	0.000315956	0.000341064	0.000316456	0	1	3821.1	3798.72	3801.46		487.494	0.932626	8.74744	8.72625	8.76865	2.49261	8.69503	2.93884	Pumilio homolog 1	0	0	0.106078	490.012	1.56752	0.41839	0.793302	1.01683	0.982445	1.43943	0.161112	1804.05;845.019;1172.03;737.019;618.019;247.006;0;328.011;267.007;591.014;215.006;81.0024;	1804.05;845.019;1172.03;737.019;618.019;247.006;0;328.011;267.007;591.014;215.006;81.0024;	0.986143;0.835261;0.920447;0.662908;0.690878;0.714213;0;0.410527;0.541872;0.778587;0.792213;0.362863;	12339	1.01683	0	0	0	0.984553	1	0.892812	0.904	0.892752	0.902554
Z:\HESI-source-performance\Slice-PASEF\HeLa-phospho\Raw-Data\Unenrich\20221109_HESI-1F-Slice-PASEF-unenrich-HeLa-100ng_1_1_4995.d	20221109_HESI-1F-Slice-PASEF-unenrich-HeLa-100ng_1_1_4995	Q14195	Q14195	DPYL3_HUMAN	DPYSL3	113220	111844	112133	113220	111844	112133	112133	GNVVFGEPITASLGIDGTHYWSK	GNVVFGEPITASLGIDGTHYWSK	GNVVFGEPITASLGIDGTHYWSK3	3	1.39049e-06	1.39049e-06	1.39049e-06	0.000406835	0.00036049	0.000341064	0.000361011	0	1	52238.4	52052.1	52013.2		15290.4	0.981715	19.1585	19.1373	19.1797	86.7367	19.3419	84.7222	Dihydropyrimidinase-related protein 3	0	0	0.982319	15356.6	5.02463	0.388162	1	1.62463	0.999998	0.752235	0.427935	25359.1;20356.9;17141.7;12925.5;9737.46;10198.4;1456.06;1337.06;1308.05;872.032;1414.06;3304.13;	25359.1;20356.9;17141.7;12925.5;9737.46;10198.4;1456.06;1337.06;1308.05;872.032;1414.06;3304.13;	0.999189;0.977725;0.956603;0.967939;0.980411;0.984216;0.871417;0.855045;0.943448;0.823988;0.955409;0.970973;	27047	1.62463	0	0	0	0.999999	1	1.0875	1.095	1.08581	1.09609
Z:\HESI-source-performance\Slice-PASEF\HeLa-phospho\Raw-Data\Unenrich\20221109_HESI-1F-Slice-PASEF-unenrich-HeLa-100ng_1_1_4996.d	20221109_HESI-1F-Slice-PASEF-unenrich-HeLa-100ng_1_1_4996	Q14195	Q14195	DPYL3_HUMAN	DPYSL3	113255	114309	113782	113255	114309	113782	113782	GNVVFGEPITASLGIDGTHYWSK	GNVVFGEPITASLGIDGTHYWSK	GNVVFGEPITASLGIDGTHYWSK3	3	5.85664e-06	5.85664e-06	1.39049e-06	0.000367918	0.000320308	0.000341064	0.000320718	0	1	46606.9	46531.9	46532		15706.4	0.989568	19.1545	19.1333	19.1758	86.7367	19.3494	84.5775	Dihydropyrimidinase-related protein 3	0	0	0.936064	15731.7	4.92433	0.414556	1	1.47437	0.999993	1.09358	0.388612	22123;17685.7;16137.6;7197.29;8346.29;7377.33;1820.08;2256.1;1672.08;2394.1;2152.09;2769.13;	22123;17685.7;16137.6;7197.29;8346.29;7377.33;1820.08;2256.1;1672.08;2394.1;2152.09;2769.13;	0.984511;0.95733;0.995729;0.944749;0.991061;0.943176;0.857846;0.954684;0.954671;0.954485;0.954945;0.996925;	27047	1.47437	0	0	0	0.999994	1	1.0875	1.095	1.08613	1.09569
Z:\HESI-source-performance\Slice-PASEF\HeLa-phospho\Raw-Data\Unenrich\20221109_HESI-1F-Slice-PASEF-unenrich-HeLa-100ng_1_1_4997.d	20221109_HESI-1F-Slice-PASEF-unenrich-HeLa-100ng_1_1_4997	Q14195	Q14195	DPYL3_HUMAN	DPYSL3	115643	115782	116022	115643	115782	116022	116022	GNVVFGEPITASLGIDGTHYWSK	GNVVFGEPITASLGIDGTHYWSK	GNVVFGEPITASLGIDGTHYWSK3	3	9.3264e-06	9.3264e-06	1.39049e-06	0.000363108	0.000315956	0.000341064	0.000316456	0	1	57028.2	56656.7	56697.5		18154.9	0.989188	19.1759	19.1547	19.1972	86.7367	19.3417	84.8769	Dihydropyrimidinase-related protein 3	0	0	0.955979	18260.8	5.08826	0.306657	1	1.59693	0.999989	1.70406	0.242432	28135;23212.9;17891.7;12650.6;11001.5;9250.46;1780.07;2244.08;1805.06;1180.05;2074.09;2019.08;	28135;23212.9;17891.7;12650.6;11001.5;9250.46;1780.07;2244.08;1805.06;1180.05;2074.09;2019.08;	0.994256;0.985313;0.987317;0.972506;0.979272;0.995102;0.865996;0.925669;0.956584;0.951593;0.934234;0.962913;	27077	1.59693	0	0	0	0.999991	1	1.0901	1.095	1.08706	1.09735
Z:\HESI-source-performance\Slice-PASEF\HeLa-phospho\Raw-Data\Unenrich\20221109_HESI-1F-Slice-PASEF-unenrich-HeLa-100ng_1_1_4995.d	20221109_HESI-1F-Slice-PASEF-unenrich-HeLa-100ng_1_1_4995	Q96IJ6	Q96IJ6	GMPPA_HUMAN	GMPPA	30218.7	30124.6	28857.1	30218.7	30124.6	28857.1	28857.1	GNVYIHPTAK	GNVYIHPTAK	GNVYIHPTAK2	2	0.0036323	0.0496948	0.00206484	0.000406835	0.00036049	0.000341064	0.000361011	0	1	2046.05	2040.07	2038.54		856.865	0.902965	6.29889	6.27766	6.32009	-18.6446	6.1371	-16.867	Mannose-1-phosphate guanyltransferase alpha	0	0	0.754155	860.02	1.31195	0.473168	0.0786734	0.102083	0.945612	0.951499	0.198877	662.016;782.018;243.006;602.014;33.0012;139.005;55.0011;83.0022;99.0023;0;0;404.012;	662.016;782.018;243.006;602.014;33.0012;139.005;55.0011;83.0022;99.0023;0;0;404.012;	0.785337;0.96554;0.856949;0.951031;0.58772;0.380641;0.58772;0.380641;0.315273;0;0;0.613658;	8874	0.102083	0	0	0	0.950305	1	0.878864	0.888	0.880787	0.887587
Z:\HESI-source-performance\Slice-PASEF\HeLa-phospho\Raw-Data\Unenrich\20221109_HESI-1F-Slice-PASEF-unenrich-HeLa-100ng_1_1_4997.d	20221109_HESI-1F-Slice-PASEF-unenrich-HeLa-100ng_1_1_4997	Q96IJ6	Q96IJ6	GMPPA_HUMAN	GMPPA	25688.7	25537.9	25654.5	25688.7	25537.9	25654.5	25654.5	GNVYIHPTAK	GNVYIHPTAK	GNVYIHPTAK2	2	0.00167504	0.033855	0.00206484	0.000363108	0.000315956	0.000341064	0.000316456	0	1	2019.05	1987.54	1988.97		315.243	0.895069	6.30781	6.28662	6.32902	-18.6446	6.14181	-16.8567	Mannose-1-phosphate guanyltransferase alpha	0	0	0.734331	320.01	1.33869	0.367783	0.298782	0.223695	0.962313	1.51668	0.313797	847.023;690.016;159.003;482.014;480.01;0;261.007;126.002;0;0;230.005;111.002;	847.023;690.016;159.003;482.014;480.01;0;261.007;126.002;0;0;230.005;111.002;	0.978146;0.826357;0.677464;0.847445;0.806769;0;0.583447;0.445476;0;0;0.298709;0.445476;	8889	0.223695	0	0	0	0.966145	1	0.879375	0.888	0.88087	0.887342
Z:\HESI-source-performance\Slice-PASEF\HeLa-phospho\Raw-Data\Unenrich\20221109_HESI-1F-Slice-PASEF-unenrich-HeLa-100ng_1_1_4995.d	20221109_HESI-1F-Slice-PASEF-unenrich-HeLa-100ng_1_1_4995	P52701	P52701	MSH6_HUMAN	MSH6	24180.9	24131.7	29921.1	24180.9	24131.7	29921.1	29921.1	GNWAHSGFPEIAFGR	GNWAHSGFPEIAFGR	GNWAHSGFPEIAFGR3	3	0.002772	0.0348504	0.00257632	0.000406835	0.00036049	0.000341064	0.000361011	0	1	7018.16	6984.81	6979.58		1317.75	0.959373	16.4316	16.4104	16.4528	60.0511	16.1532	62.2041	DNA mismatch repair protein Msh6	0	0	0.780335	1325.03	2.07482	0.600975	0.939326	1.21988	0.961229	0.984377	0.183382	2197.05;3211.08;4191.09;1945.04;1118.02;1610.03;967.019;855.017;485.013;741.016;537.014;238.006;	2197.05;3211.08;4191.09;1945.04;1118.02;1610.03;967.019;855.017;485.013;741.016;537.014;238.006;	0.966636;0.943397;0.851774;0.949893;0.742029;0.981325;0.662625;0.800722;0.75188;0.66777;0.870919;0.542531;	23199	1.21988	0	0	0	0.96515	1	0.818636	0.822	0.816315	0.826063
Z:\HESI-source-performance\Slice-PASEF\HeLa-phospho\Raw-Data\Unenrich\20221109_HESI-1F-Slice-PASEF-unenrich-HeLa-100ng_1_1_4997.d	20221109_HESI-1F-Slice-PASEF-unenrich-HeLa-100ng_1_1_4997	P52701	P52701	MSH6_HUMAN	MSH6	31138.7	31286.3	30292.4	31138.7	31286.3	30292.4	30292.4	GNWAHSGFPEIAFGR	GNWAHSGFPEIAFGR	GNWAHSGFPEIAFGR3	3	0.00257632	0.051102	0.00257632	0.000363108	0.000315956	0.000341064	0.000316456	0	1	6781.14	6652.7	6657.49		1075.06	0.966569	16.4602	16.4389	16.4814	60.0511	16.1658	62.2802	DNA mismatch repair protein Msh6	0	0	0.773287	1095.02	1.94458	0.550124	0.977052	1.07892	0.944186	0.63964	0.119036	2035.05;3534.07;3103.07;1495.03;689.012;1212.03;556.01;695.016;154.003;793.02;208.006;486.012;	2035.05;3534.07;3103.07;1495.03;689.012;1212.03;556.01;695.016;154.003;793.02;208.006;486.012;	0.99567;0.974592;0.912073;0.82763;0.548245;0.894312;0.796969;0.776737;0.691343;0.694549;0.512307;0.582752;	23244	1.07892	0	0	0	0.948898	1	0.818333	0.822	0.817152	0.825343
Z:\HESI-source-performance\Slice-PASEF\HeLa-phospho\Raw-Data\Unenrich\20221109_HESI-1F-Slice-PASEF-unenrich-HeLa-100ng_1_1_4995.d	20221109_HESI-1F-Slice-PASEF-unenrich-HeLa-100ng_1_1_4995	Q9UHD9	Q9UHD9	UBQL2_HUMAN	UBQLN2	23478.7	23537.6	22422.6	23478.7	23537.6	22422.6	22422.6	GPAAAQGSAAAPAEPK	GPAAAQGSAAAPAEPK	GPAAAQGSAAAPAEPK2	2	0.000172592	0.00160513	3.30346e-05	0.000406835	0.00036049	0.000341064	0.000361011	0	1	2361.08	2361.69	2359.92		1655.24	0.850117	5.74721	5.726	5.76842	-20.537	5.91715	-22.3645	Ubiquilin-2	0	0	0.586093	1656.05	1.85863	0.591415	0.991994	0.970014	0.998146	1.28579	0.313061	855.028;508.017;998.037;521.016;460.016;340.011;288.007;600.017;167.006;1673.05;210.006;0;	855.028;508.017;998.037;521.016;460.016;340.011;288.007;600.017;167.006;1673.05;210.006;0;	0.701663;0.898039;0.952905;0.463074;0.849028;0.915783;0.911548;0.964119;0.845787;0.793681;0.292479;0;	8090	0.970014	0	0	0	0.998395	1	0.96625	0.979	0.968834	0.976896
Z:\HESI-source-performance\Slice-PASEF\HeLa-phospho\Raw-Data\Unenrich\20221109_HESI-1F-Slice-PASEF-unenrich-HeLa-100ng_1_1_4996.d	20221109_HESI-1F-Slice-PASEF-unenrich-HeLa-100ng_1_1_4996	Q9UHD9	Q9UHD9	UBQL2_HUMAN	UBQLN2	24572.8	24430.1	24769.8	24572.8	24430.1	24769.8	24769.8	GPAAAQGSAAAPAEPK	GPAAAQGSAAAPAEPK	GPAAAQGSAAAPAEPK2	2	3.30346e-05	3.30346e-05	3.30346e-05	0.000367918	0.000320308	0.000341064	0.000320718	0	1	3495.11	3444.25	3444.26		1892.14	0.916914	5.72422	5.70301	5.74542	-20.537	5.92434	-22.5686	Ubiquilin-2	0	0	0.840087	1920.07	2.05493	0.332094	1	1.66493	0.999962	1.4544	0.231954	1504.05;945.031;1046.03;211.009;631.019;357.015;667.021;2255.07;549.018;672.023;137.004;433.013;	1504.05;945.031;1046.03;211.009;631.019;357.015;667.021;2255.07;549.018;672.023;137.004;433.013;	0.989921;0.923779;0.80574;0.571671;0.826252;0.695731;0.854517;0.822007;0.85129;0.792591;0.576569;0.786904;	8060	1.66493	0	0	0	0.999967	1	0.971875	0.979	0.96984	0.98223
Z:\HESI-source-performance\Slice-PASEF\HeLa-phospho\Raw-Data\Unenrich\20221109_HESI-1F-Slice-PASEF-unenrich-HeLa-100ng_1_1_4997.d	20221109_HESI-1F-Slice-PASEF-unenrich-HeLa-100ng_1_1_4997	Q9UHD9	Q9UHD9	UBQL2_HUMAN	UBQLN2	24281.7	24105	24953.7	24281.7	24105	24953.7	24953.7	GPAAAQGSAAAPAEPK	GPAAAQGSAAAPAEPK	GPAAAQGSAAAPAEPK2	2	0.000210011	0.000308857	3.30346e-05	0.000363108	0.000315956	0.000341064	0.000316456	0	1	2681.09	2622.03	2623.92		2519.19	0.900783	5.72441	5.70318	5.74562	-20.537	5.91606	-22.5143	Ubiquilin-2	0	0	0.925474	2574.08	2.10636	0.518404	0.248258	1.04963	0.999643	1.04326	0.398026	1015.03;1268.05;398.013;259.009;219.009;1067.03;448.013;2481.09;592.02;446.015;393.013;524.017;	1015.03;1268.05;398.013;259.009;219.009;1067.03;448.013;2481.09;592.02;446.015;393.013;524.017;	0.984536;0.819316;0.946739;0.793691;0.760878;0.762456;0.801071;0.702959;0.805633;0.883384;0.832972;0.875641;	8060	1.04963	0	0	0	0.999691	1	0.97125	0.979	0.970045	0.981328
Z:\HESI-source-performance\Slice-PASEF\HeLa-phospho\Raw-Data\Unenrich\20221109_HESI-1F-Slice-PASEF-unenrich-HeLa-100ng_1_1_4995.d	20221109_HESI-1F-Slice-PASEF-unenrich-HeLa-100ng_1_1_4995	Q7Z5L9	Q7Z5L9	I2BP2_HUMAN	IRF2BP2	29160.8	29100.1	29855.8	29160.8	29100.1	29855.8	29855.8	GPADSLSTAAGAAELSAEGAGK	GPADSLSTAAGAAELSAEGAGK	GPADSLSTAAGAAELSAEGAGK3	3	0.00029876	0.003207	0.000519436	0.000406835	0.00036049	0.000341064	0.000361011	0	1	23086.7	23002.8	22985.6		3882.04	0.984261	14.2034	14.1821	14.2246	45.5921	14.2638	45.1826	Interferon regulatory factor 2-binding protein 2	0	0	0.769581	3899.11	2.78271	0.655957	1	0.513561	0.996302	0.996497	0.491831	8480.24;3182.1;5690.2;8847.22;126.003;5759.2;460.014;1251.04;6433.19;698.023;1024.02;1766.04;	8480.24;3182.1;5690.2;8847.22;126.003;5759.2;460.014;1251.04;6433.19;698.023;1024.02;1766.04;	0.966456;0.863782;0.948957;0.996426;0.456441;0.991793;0.800552;0.724458;0.891655;0.783994;0.76833;0.903946;	20046	0.513561	0	0	0	0.996793	1	0.951458	0.948	0.938066	0.964018
Z:\HESI-source-performance\Slice-PASEF\HeLa-phospho\Raw-Data\Unenrich\20221109_HESI-1F-Slice-PASEF-unenrich-HeLa-100ng_1_1_4996.d	20221109_HESI-1F-Slice-PASEF-unenrich-HeLa-100ng_1_1_4996	Q14152	Q14152	EIF3A_HUMAN	EIF3A	81533.1	80087.4	79372.9	81533.1	80087.4	79372.9	79372.9	GPAEESSSWR	GPAEESSSWR	GPAEESSSWR2	2	0.000793966	0.0087986	0.00126927	0.000367918	0.000320308	0.000341064	0.000320718	0	1	6130.14	6107.96	6107.98		2976.26	0.951931	6.95457	6.93334	6.97578	-13.5327	6.74462	-11.8541	Eukaryotic translation initiation factor 3 subunit A	0	0	0.861187	2987.06	1.47634	0.69996	1	0.928112	0.989895	1.75903	0.320633	1721.04;818.02;1669.04;1700.05;780.017;2709.06;937.019;716.017;276.005;1176.03;289.006;195.004;	1721.04;818.02;1669.04;1700.05;780.017;2709.06;937.019;716.017;276.005;1176.03;289.006;195.004;	0.980246;0.887129;0.943105;0.87545;0.728078;0.981937;0.937368;0.734285;0.656404;0.891856;0.764953;0.562682;	9803	0.928112	0	0	0	0.991201	1	0.845208	0.85	0.843107	0.852057
Z:\HESI-source-performance\Slice-PASEF\HeLa-phospho\Raw-Data\Unenrich\20221109_HESI-1F-Slice-PASEF-unenrich-HeLa-100ng_1_1_4997.d	20221109_HESI-1F-Slice-PASEF-unenrich-HeLa-100ng_1_1_4997	Q14152	Q14152	EIF3A_HUMAN	EIF3A	86934.1	85809.6	79564.7	86934.1	85809.6	79564.7	79564.7	GPAEESSSWR	GPAEESSSWR	GPAEESSSWR2	2	0.0027729	0.0529874	0.00126927	0.000363108	0.000315956	0.000341064	0.000316456	0	1	6543.15	6430.21	6434.84		1689.6	0.900157	6.9654	6.9442	6.98662	-13.5327	6.74077	-11.7558	Eukaryotic translation initiation factor 3 subunit A	0	0	0.859002	1718.04	1.58745	0.59964	0.878325	0.440863	0.942245	1.62397	0.294609	1727.04;1370.03;1220.02;1888.05;455.011;2928.06;467.008;252.005;326.007;756.017;361.007;261.006;	1727.04;1370.03;1220.02;1888.05;455.011;2928.06;467.008;252.005;326.007;756.017;361.007;261.006;	0.874158;0.883247;0.848204;0.931054;0.88065;0.89557;0.744489;0.784326;0.836773;0.788307;0.715903;0.77557;	9818	0.440863	0	0	0	0.947013	1	0.832614	0.85	0.844068	0.841174
Z:\HESI-source-performance\Slice-PASEF\HeLa-phospho\Raw-Data\Unenrich\20221109_HESI-1F-Slice-PASEF-unenrich-HeLa-100ng_1_1_4996.d	20221109_HESI-1F-Slice-PASEF-unenrich-HeLa-100ng_1_1_4996	Q09666	Q09666	AHNK_HUMAN	AHNAK	229131	228690	231491	229131	228690	231491	231491	GPAFNMASPESDFGINLK	GPAFNMASPESDFGINLK	GPAFNMASPESDFGINLK2	2	0.002847	0.0477717	0.00593305	0.000367918	0.000320308	0.000341064	0.000320718	0	1	2731.12	2730.39	2730.4		6042.65	0.960376	18.6869	18.6657	18.7081	80.9086	18.7768	80.0604	Neuroblast differentiation-associated protein AHNAK	0	0	0.447946	6044.26	1.44689	0.345362	0.994426	2.02065	0.947485	0.759817	0.406316	854.036;507.024;302.014;82.004;1637.07;792.036;329.016;1304.06;331.014;351.018;291.012;124.004;	854.036;507.024;302.014;82.004;1637.07;792.036;329.016;1304.06;331.014;351.018;291.012;124.004;	0.802731;0.857469;0.886901;0.55021;0.97525;0.957649;0.783149;0.921318;0.723569;0.879929;0.841157;0.621335;	26385	2.02065	0	0	0	0.952228	1	1.16125	1.159	1.15338	1.16576
Z:\HESI-source-performance\Slice-PASEF\HeLa-phospho\Raw-Data\Unenrich\20221109_HESI-1F-Slice-PASEF-unenrich-HeLa-100ng_1_1_4995.d	20221109_HESI-1F-Slice-PASEF-unenrich-HeLa-100ng_1_1_4995	Q15758	Q15758	AAAT_HUMAN	SLC1A5	43534.2	43018.7	42132.4	43534.2	43018.7	42132.4	42132.4	GPAGDATVASEK	GPAGDATVASEK	GPAGDATVASEK2	2	0.000172592	0.000845419	3.44205e-06	0.000406835	0.00036049	0.000341064	0.000361011	0	1	17187.4	16925.7	16913		6309.76	0.965606	4.84565	4.82441	4.86685	-29.0991	4.96703	-29.5589	Neutral amino acid transporter B(0)	0	0	0.860107	6412.14	4.28518	0.537675	0.328029	0.740561	0.999022	0.943596	0.296077	7112.19;6814.16;3261.07;4695.12;3058.07;2740.07;1374.03;1194.03;837.019;927.026;242.005;1185.03;	7112.19;6814.16;3261.07;4695.12;3058.07;2740.07;1374.03;1194.03;837.019;927.026;242.005;1185.03;	0.955191;0.966238;0.987002;0.928462;0.912883;0.86023;0.966277;0.872598;0.863761;0.829432;0.707858;0.667811;	6818	0.740561	0	0	0	0.999155	1	0.855208	0.866	0.857308	0.864887
Z:\HESI-source-performance\Slice-PASEF\HeLa-phospho\Raw-Data\Unenrich\20221109_HESI-1F-Slice-PASEF-unenrich-HeLa-100ng_1_1_4996.d	20221109_HESI-1F-Slice-PASEF-unenrich-HeLa-100ng_1_1_4996	Q15758	Q15758	AAAT_HUMAN	SLC1A5	45949.4	46176	45089.3	45949.4	46176	45089.3	45089.3	GPAGDATVASEK	GPAGDATVASEK	GPAGDATVASEK2	2	3.44205e-06	3.44205e-06	3.44205e-06	0.000367918	0.000320308	0.000341064	0.000320718	0	1	15557.4	15484.4	15484.5		7928.85	0.979584	4.84368	4.82249	4.86488	-29.0991	4.97445	-29.6542	Neutral amino acid transporter B(0)	0	0	0.97089	7966.21	4.79529	0.471417	1	1.07053	0.999996	1.30918	0.162236	6116.16;5791.17;3650.09;3951.08;2841.07;2851.08;917.021;1309.03;1638.03;797.018;430.008;226.004;	6116.16;5791.17;3650.09;3951.08;2841.07;2851.08;917.021;1309.03;1638.03;797.018;430.008;226.004;	0.997287;0.988468;0.935823;0.959054;0.962483;0.979033;0.823594;0.971859;0.968334;0.852438;0.636921;0.764791;	6818	1.07053	0	0	0	0.999997	1	0.855833	0.866	0.857604	0.86492
Z:\HESI-source-performance\Slice-PASEF\HeLa-phospho\Raw-Data\Unenrich\20221109_HESI-1F-Slice-PASEF-unenrich-HeLa-100ng_1_1_4997.d	20221109_HESI-1F-Slice-PASEF-unenrich-HeLa-100ng_1_1_4997	Q15758	Q15758	AAAT_HUMAN	SLC1A5	42244.3	41868.8	43747.2	42244.3	41868.8	43747.2	43747.2	GPAGDATVASEK	GPAGDATVASEK	GPAGDATVASEK2	2	1.65919e-05	1.65919e-05	3.44205e-06	0.000363108	0.000315956	0.000341064	0.000316456	0	1	15053.3	15068.6	15079.5		7274.81	0.972949	4.85455	4.83334	4.87576	-29.0991	4.97701	-29.6251	Neutral amino acid transporter B(0)	0	0	0.970606	7262.19	4.34263	0.445221	0.915416	0.454613	0.999981	1.66208	0.168993	6126.13;6042.14;2885.07;3431.09;2517.06;1633.04;864.021;825.018;929.026;794.017;67.0023;409.011;	6126.13;6042.14;2885.07;3431.09;2517.06;1633.04;864.021;825.018;929.026;794.017;67.0023;409.011;	0.984943;0.953796;0.987591;0.91132;0.945877;0.86514;0.856222;0.76968;0.829843;0.941048;0.221355;0.706826;	6833	0.454613	0	0	0	0.999983	1	0.852708	0.866	0.858193	0.86092
Z:\HESI-source-performance\Slice-PASEF\HeLa-phospho\Raw-Data\Unenrich\20221109_HESI-1F-Slice-PASEF-unenrich-HeLa-100ng_1_1_4995.d	20221109_HESI-1F-Slice-PASEF-unenrich-HeLa-100ng_1_1_4995	Q13428	Q13428	TCOF_HUMAN	TCOF1	24349.7	24408.7	27922.9	24349.7	24408.7	27922.9	27922.9	GPASVPSVGK	GPASVPSVGK	GPASVPSVGK2	2	0.000172592	0.00159396	0.000254673	0.000406835	0.00036049	0.000341064	0.000361011	0	1	12809.2	12638.5	12629.1		2976.61	0.974749	7.30673	7.28553	7.32795	-6.73944	7.53879	-8.55484	Treacle protein	0	0	0.621793	3019.07	1.95487	0.370793	0.98427	1.02604	0.998159	1.68288	0.0418012	5310.1;4575.08;2924.06;2229.05;4294.07;714.014;718.015;350.008;807.018;3131.05;493.009;1082.02;	5310.1;4575.08;2924.06;2229.05;4294.07;714.014;718.015;350.008;807.018;3131.05;493.009;1082.02;	0.980883;0.95745;0.990674;0.877318;0.879021;0.916006;0.876131;0.633159;0.775466;0.750913;0.832764;0.940618;	10301	1.02604	0	0	0	0.998406	1	0.774583	0.784	0.77786	0.781286
Z:\HESI-source-performance\Slice-PASEF\HeLa-phospho\Raw-Data\Unenrich\20221109_HESI-1F-Slice-PASEF-unenrich-HeLa-100ng_1_1_4995.d	20221109_HESI-1F-Slice-PASEF-unenrich-HeLa-100ng_1_1_4995	Q15477	Q15477	SKIV2_HUMAN	SKIV2L	10227.3	10112.2	11132.1	10227.3	10112.2	11132.1	11132.1	GPATAEVPYPDDLVGFK	GPATAEVPYPDDLVGFK	GPATAEVPYPDDLVGFK2	2	0.000574484	0.00648342	0.000357031	0.000406835	0.00036049	0.000341064	0.000361011	0	1	4066.15	4069.07	4066.03		2226.04	0.963855	17.513	17.4917	17.5342	71.1847	17.5997	70.4669	Helicase SKI2W	0	0	0.877084	2226.1	2.46621	0.296282	0.984804	1.58256	0.992552	1.2315	0.275499	2031.08;1342.04;693.028;431.015;249.011;427.015;72.0037;1178.04;284.015;445.016;749.034;0;	2031.08;1342.04;693.028;431.015;249.011;427.015;72.0037;1178.04;284.015;445.016;749.034;0;	0.974223;0.971588;0.918495;0.949274;0.750472;0.947951;0.302999;0.808259;0.810733;0.977536;0.859033;0;	24720	1.58256	0	0	0	0.993517	1	1.105	1.114	1.10562	1.11318
Z:\HESI-source-performance\Slice-PASEF\HeLa-phospho\Raw-Data\Unenrich\20221109_HESI-1F-Slice-PASEF-unenrich-HeLa-100ng_1_1_4996.d	20221109_HESI-1F-Slice-PASEF-unenrich-HeLa-100ng_1_1_4996	Q15477	Q15477	SKIV2_HUMAN	SKIV2L	10908.3	10898.3	9932.75	10908.3	10898.3	9932.75	9932.75	GPATAEVPYPDDLVGFK	GPATAEVPYPDDLVGFK	GPATAEVPYPDDLVGFK2	2	0.000472188	0.00462131	0.000357031	0.000367918	0.000320308	0.000341064	0.000320718	0	1	3598.14	3551.35	3551.36		1309.81	0.902799	17.5305	17.5093	17.5517	71.1847	17.6064	70.5279	Helicase SKI2W	0	0	0.534885	1327.06	1.61751	0.245644	1	1.67083	0.994667	1.49071	0.409424	1435.05;1136.05;1027.04;369.019;149.005;488.024;0;1238.06;600.025;1067.05;1396.06;0;	1435.05;1136.05;1027.04;369.019;149.005;488.024;0;1238.06;600.025;1067.05;1396.06;0;	0.9702;0.895691;0.816483;0.700841;0.606376;0.73265;0;0.79059;0.943454;0.963927;0.860753;0;	24750	1.67083	0	0	0	0.995379	1	1.1083	1.114	1.10588	1.11586
Z:\HESI-source-performance\Slice-PASEF\HeLa-phospho\Raw-Data\Unenrich\20221109_HESI-1F-Slice-PASEF-unenrich-HeLa-100ng_1_1_4997.d	20221109_HESI-1F-Slice-PASEF-unenrich-HeLa-100ng_1_1_4997	Q15477	Q15477	SKIV2_HUMAN	SKIV2L	11450.3	11397.1	11272.2	11450.3	11397.1	11272.2	11272.2	GPATAEVPYPDDLVGFK	GPATAEVPYPDDLVGFK	GPATAEVPYPDDLVGFK2	2	0.000257798	0.00422652	0.000357031	0.000363108	0.000315956	0.000341064	0.000316456	0	1	4106.16	4078.83	4081.78		1482.2	0.925365	17.4883	17.4671	17.5095	71.1847	17.6033	70.2004	Helicase SKI2W	0	0	0.877106	1491.05	2.19143	0.237693	1	1.98573	0.995135	1.52048	0.310399	2189.09;1381.05;536.022;357.017;157.006;239.009;259.015;1700.08;136.005;524.022;804.029;23.0009;	2189.09;1381.05;536.022;357.017;157.006;239.009;259.015;1700.08;136.005;524.022;804.029;23.0009;	0.978098;0.835966;0.940339;0.682676;0.815446;0.730983;0.457622;0.856638;0.713105;0.745526;0.72756;0.413051;	24690	1.98573	0	0	0	0.995773	1	1.1099	1.114	1.10607	1.11727
Z:\HESI-source-performance\Slice-PASEF\HeLa-phospho\Raw-Data\Unenrich\20221109_HESI-1F-Slice-PASEF-unenrich-HeLa-100ng_1_1_4995.d	20221109_HESI-1F-Slice-PASEF-unenrich-HeLa-100ng_1_1_4995	O14908	O14908	GIPC1_HUMAN	GIPC1	9409.37	9359.91	9359.91	9409.37	9359.91	9359.91	9359.91	GPATVEDLPSAFEEK	GPATVEDLPSAFEEK	GPATVEDLPSAFEEK2	2	0.00416468	0.0593988	0.00162786	0.000919681	0.000768049	0.000773196	0.000769428	0	1	9409.37	9359.91	9352.91		1407.56	0.978359	15.031	15.0097	15.0522	51.8746	15.087	51.3689	PDZ domain-containing protein GIPC1	0	0	0.592294	1416.06	2.33808	0.159796	1	0.79497	0.935675	1.0496	0.401351	5207.23;1262.05;924.031;310.013;380.016;3278.1;1244.05;1484.05;454.016;303.013;231.01;592.024;	5207.23;1262.05;924.031;310.013;380.016;3278.1;1244.05;1484.05;454.016;303.013;231.01;592.024;	0.996844;0.719665;0.931662;0.756528;0.734655;0.962157;0.953214;0.896678;0.837231;0.824577;0.640474;0.71641;	21212	0.79497	0	0	0	0.940601	1	1.02635	1.037	1.02635	1.03712
Z:\HESI-source-performance\Slice-PASEF\HeLa-phospho\Raw-Data\Unenrich\20221109_HESI-1F-Slice-PASEF-unenrich-HeLa-100ng_1_1_4996.d	20221109_HESI-1F-Slice-PASEF-unenrich-HeLa-100ng_1_1_4996	O14908	O14908	GIPC1_HUMAN	GIPC1	8782.3	8659.96	8659.96	8782.3	8659.96	8659.96	8659.96	GPATVEDLPSAFEEK	GPATVEDLPSAFEEK	GPATVEDLPSAFEEK2	2	0.00115559	0.0133637	0.00162786	0.000933707	0.0007768	0.000773196	0.00077821	0	1	8782.3	8659.96	8659.99		2183.25	0.941386	15.0278	15.0066	15.049	51.8746	15.0985	51.2984	PDZ domain-containing protein GIPC1	0	0	0.565677	2214.09	1.77583	0.341775	1	0.915948	0.984732	1.13429	0.401369	4747.18;814.026;945.032;269.011;285.011;3090.09;628.022;788.031;710.029;246.01;874.035;975.041;	4747.18;814.026;945.032;269.011;285.011;3090.09;628.022;788.031;710.029;246.01;874.035;975.041;	0.963892;0.934992;0.830636;0.910977;0.904038;0.940682;0.931914;0.830512;0.687561;0.859359;0.930451;0.776796;	21212	0.915948	0	0	0	0.986636	1	1.0275	1.037	1.02648	1.03804
Z:\HESI-source-performance\Slice-PASEF\HeLa-phospho\Raw-Data\Unenrich\20221109_HESI-1F-Slice-PASEF-unenrich-HeLa-100ng_1_1_4997.d	20221109_HESI-1F-Slice-PASEF-unenrich-HeLa-100ng_1_1_4997	O14908	O14908	GIPC1_HUMAN	GIPC1	10062.3	9962.69	9962.69	10062.3	9962.69	9962.69	9962.69	GPATVEDLPSAFEEK	GPATVEDLPSAFEEK	GPATVEDLPSAFEEK2	2	0.00126161	0.0269349	0.00162786	0.000670466	0.000583601	0.000773196	0.000584795	0	1	10062.3	9962.69	9969.88		2846.7	0.967025	15.0172	14.9959	15.0384	51.8746	15.0943	51.1931	PDZ domain-containing protein GIPC1	0	0	0.884502	2873.1	1.78007	0.371073	1	0.315451	0.969784	1.5353	0.447712	5226.18;841.03;1857.06;922.033;703.026;2979.1;651.025;656.022;605.018;319.011;694.029;977.033;	5226.18;841.03;1857.06;922.033;703.026;2979.1;651.025;656.022;605.018;319.011;694.029;977.033;	0.966397;0.918669;0.971652;0.907187;0.789971;0.965242;0.975843;0.689307;0.815949;0.673804;0.868331;0.703919;	21197	0.315451	0	0	0	0.973065	1	1.02896	1.037	1.02701	1.03911
Z:\HESI-source-performance\Slice-PASEF\HeLa-phospho\Raw-Data\Unenrich\20221109_HESI-1F-Slice-PASEF-unenrich-HeLa-100ng_1_1_4995.d	20221109_HESI-1F-Slice-PASEF-unenrich-HeLa-100ng_1_1_4995	P11142	P11142	HSP7C_HUMAN	HSPA8	879706	874297	875272	879706	874297	875272	875272	GPAVGIDLGTTYSC(UniMod:4)VGVFQHGK	GPAVGIDLGTTYSCVGVFQHGK	GPAVGIDLGTTYSC(UniMod:4)VGVFQHGK3	3	1e-09	0	1e-09	0.000406835	0.00036049	0.000341064	0.000361011	0	1	168269	168286	168160		105865	0.997375	16.5801	16.5589	16.6013	64.7241	16.7755	63.3204	Heat shock cognate 71 kDa protein	0	0	0.994167	105933	6.6429	0.428589	1	1.96774	1	0.682366	0.143277	98269.5;43959.5;33256.2;35499.3;24723.9;26039.9;18054.6;13593.5;15541.5;23531.9;10630.3;19744.7;	98269.5;43959.5;33256.2;35499.3;24723.9;26039.9;18054.6;13593.5;15541.5;23531.9;10630.3;19744.7;	0.997983;0.997435;0.998059;0.989468;0.995609;0.994981;0.98512;0.992303;0.990919;0.998713;0.982469;0.995712;	23403	1.96774	0	0	0	1	1	0.995208	0.998	0.984362	1.00634
Z:\HESI-source-performance\Slice-PASEF\HeLa-phospho\Raw-Data\Unenrich\20221109_HESI-1F-Slice-PASEF-unenrich-HeLa-100ng_1_1_4996.d	20221109_HESI-1F-Slice-PASEF-unenrich-HeLa-100ng_1_1_4996	P11142	P11142	HSP7C_HUMAN	HSPA8	872573	871358	867016	872573	871358	867016	867016	GPAVGIDLGTTYSC(UniMod:4)VGVFQHGK	GPAVGIDLGTTYSCVGVFQHGK	GPAVGIDLGTTYSC(UniMod:4)VGVFQHGK3	3	1.54121e-07	1.54121e-07	1e-09	0.000367918	0.000320308	0.000341064	0.000320718	0	1	179665	178720	178721		96571	0.993793	16.5766	16.5554	16.5978	64.7241	16.7862	63.2203	Heat shock cognate 71 kDa protein	0	0	0.982414	97081.1	6.41413	0.475288	1	1.92555	1	1.68817	0.0681706	108065;43580.6;35677.2;38802.6;25268.8;28019;19122.8;12694.4;14501.4;24319.9;11873.4;19507.8;	108065;43580.6;35677.2;38802.6;25268.8;28019;19122.8;12694.4;14501.4;24319.9;11873.4;19507.8;	0.992357;0.994452;0.996114;0.981127;0.990712;0.998305;0.987306;0.987626;0.977839;0.992034;0.997865;0.995305;	23403	1.92555	0	0	0	1	1	0.996354	0.998	0.984866	1.00701
Z:\HESI-source-performance\Slice-PASEF\HeLa-phospho\Raw-Data\Unenrich\20221109_HESI-1F-Slice-PASEF-unenrich-HeLa-100ng_1_1_4997.d	20221109_HESI-1F-Slice-PASEF-unenrich-HeLa-100ng_1_1_4997	P11142	P11142	HSP7C_HUMAN	HSPA8	850804	843682	846940	850804	843682	846940	846940	GPAVGIDLGTTYSC(UniMod:4)VGVFQHGK	GPAVGIDLGTTYSCVGVFQHGK	GPAVGIDLGTTYSC(UniMod:4)VGVFQHGK3	3	1.08206e-06	1.08206e-06	1e-09	0.000363108	0.000315956	0.000341064	0.000316456	0	1	186986	185580	185713		109313	0.998351	16.5875	16.5663	16.6087	64.7241	16.7908	63.2316	Heat shock cognate 71 kDa protein	0	0	0.990989	110062	6.30252	0.423401	1	1.9413	0.999999	2.21175	0.292563	115478;43449.7;38135.6;37986.6;29212;28058;20222.7;14303.5;15944.5;27561.9;13935.4;22611.8;	115478;43449.7;38135.6;37986.6;29212;28058;20222.7;14303.5;15944.5;27561.9;13935.4;22611.8;	0.999044;0.9973;0.9852;0.98325;0.994625;0.997131;0.994127;0.992884;0.976768;0.995682;0.982818;0.97662;	23418	1.9413	0	0	0	0.999999	1	0.996146	0.998	0.985587	1.00665
Z:\HESI-source-performance\Slice-PASEF\HeLa-phospho\Raw-Data\Unenrich\20221109_HESI-1F-Slice-PASEF-unenrich-HeLa-100ng_1_1_4995.d	20221109_HESI-1F-Slice-PASEF-unenrich-HeLa-100ng_1_1_4995	Q15654	Q15654	TRIP6_HUMAN	TRIP6	9697.28	9713.62	8895.29	9697.28	9713.62	8895.29	8895.29	GPAWVGSHGVLQHTQGLPADR	GPAWVGSHGVLQHTQGLPADR	GPAWVGSHGVLQHTQGLPADR4	4	0.000520784	0.0055898	0.000840908	0.000406835	0.00036049	0.000341064	0.000361011	0	1	9697.28	9713.62	9706.36		5081.87	0.945218	11.6463	11.625	11.6675	25.1041	11.5764	25.768	Thyroid receptor-interacting protein 6	0	0	0.863115	5077.11	1.97627	0.341988	1	0.230117	0.993572	1.14016	0.330201	3652.1;3378.11;6980.18;2667.07;366.007;735.019;1987.05;1869.05;475.013;5813.18;1262.03;261.008;	3652.1;3378.11;6980.18;2667.07;366.007;735.019;1987.05;1869.05;475.013;5813.18;1262.03;261.008;	0.940577;0.979597;0.611511;0.908029;0.812922;0.74471;0.840472;0.907791;0.840505;0.919885;0.901238;0.685602;	16434	0.230117	0	0	0	0.99441	1	0.886667	0.905	0.892166	0.896755
Z:\HESI-source-performance\Slice-PASEF\HeLa-phospho\Raw-Data\Unenrich\20221109_HESI-1F-Slice-PASEF-unenrich-HeLa-100ng_1_1_4996.d	20221109_HESI-1F-Slice-PASEF-unenrich-HeLa-100ng_1_1_4996	Q15654	Q15654	TRIP6_HUMAN	TRIP6	8393.22	8260.87	7489.69	8393.22	8260.87	7489.69	7489.69	GPAWVGSHGVLQHTQGLPADR	GPAWVGSHGVLQHTQGLPADR	GPAWVGSHGVLQHTQGLPADR4	4	0.00140788	0.0173789	0.000840908	0.000367918	0.000320308	0.000341064	0.000320718	0	1	8393.22	8260.87	8260.9		3525.6	0.960353	11.6438	11.6225	11.665	25.1041	11.5854	25.6427	Thyroid receptor-interacting protein 6	0	0	0.936655	3582.08	2.10005	0.477313	1	0.504425	0.980235	2.08144	0.199108	2344.07;3544.08;21561.5;2505.07;399.012;678.017;1980.06;2073.06;910.022;3548.1;1304.04;564.012;	2344.07;3544.08;21561.5;2505.07;399.012;678.017;1980.06;2073.06;910.022;3548.1;1304.04;564.012;	0.958883;0.941263;0.572544;0.988735;0.926869;0.848199;0.925557;0.945402;0.841149;0.981622;0.664507;0.783927;	16434	0.504425	0	0	0	0.982621	1	0.889271	0.905	0.892768	0.898947
Z:\HESI-source-performance\Slice-PASEF\HeLa-phospho\Raw-Data\Unenrich\20221109_HESI-1F-Slice-PASEF-unenrich-HeLa-100ng_1_1_4995.d	20221109_HESI-1F-Slice-PASEF-unenrich-HeLa-100ng_1_1_4995	P37802	P37802	TAGL2_HUMAN	TAGLN2	942966	932858	937133	942966	932858	937133	937133	GPAYGLSR	GPAYGLSR	GPAYGLSR2	2	0.000150105	0.000401213	1.57674e-05	0.000406835	0.00036049	0.000341064	0.000361011	0	1	373735	377669	377387		79551.4	0.997977	7.4977	7.47647	7.51893	-7.56195	7.43778	-6.9186	Transgelin-2	0	0	0.990033	78781.8	5.80249	0.0931661	1	0.702726	0.999536	1.21585	0.0653827	155175;132958;85602;7022.13;6850.13;13591.3;5050.1;3796.08;3102.05;1710.03;4359.08;	155175;132958;85602;7022.13;6850.13;13591.3;5050.1;3796.08;3102.05;1710.03;4359.08;	0.998474;0.997842;0.997286;0.985313;0.904351;0.982966;0.921213;0.963606;0.95692;0.885908;0.985964;	10572	0.702726	0	0	0	0.999599	1	0.78625	0.788	0.782438	0.792657
Z:\HESI-source-performance\Slice-PASEF\HeLa-phospho\Raw-Data\Unenrich\20221109_HESI-1F-Slice-PASEF-unenrich-HeLa-100ng_1_1_4996.d	20221109_HESI-1F-Slice-PASEF-unenrich-HeLa-100ng_1_1_4996	P37802	P37802	TAGL2_HUMAN	TAGLN2	948256	944273	939144	948256	944273	939144	939144	GPAYGLSR	GPAYGLSR	GPAYGLSR2	2	7.93588e-05	5.19419e-05	1.57674e-05	0.000367918	0.000320308	0.000341064	0.000320718	0	1	390779	390354	390355		79647	0.996938	7.50639	7.48518	7.5276	-7.56195	7.44169	-6.87538	Transgelin-2	0	0	0.979179	79733.6	5.72278	0.0601558	1	0.753413	0.99994	1.57888	0.198609	160212;138237;92331;7011.13;7551.14;14625.3;4875.1;2871.06;3466.07;2443.05;4915.1;	160212;138237;92331;7011.13;7551.14;14625.3;4875.1;2871.06;3466.07;2443.05;4915.1;	0.998112;0.994849;0.998028;0.985348;0.964236;0.980242;0.978987;0.987401;0.934427;0.973851;0.997773;	10587	0.753413	0	0	0	0.999921	1	0.786354	0.788	0.782406	0.792254
Z:\HESI-source-performance\Slice-PASEF\HeLa-phospho\Raw-Data\Unenrich\20221109_HESI-1F-Slice-PASEF-unenrich-HeLa-100ng_1_1_4997.d	20221109_HESI-1F-Slice-PASEF-unenrich-HeLa-100ng_1_1_4997	P37802	P37802	TAGL2_HUMAN	TAGLN2	948189	938638	939458	948189	938638	939458	939458	GPAYGLSR	GPAYGLSR	GPAYGLSR2	2	1.57674e-05	1.57674e-05	1.57674e-05	0.000363108	0.000315956	0.000341064	0.000316456	0	1	335594	334705	334946		65307.2	0.987642	7.48524	7.46403	7.50646	-7.56195	7.44281	-7.05589	Transgelin-2	0	0	0.987724	65433.6	5.21883	0.255352	0.999425	0.668414	0.999982	1.59613	0.113993	143257;118604;73733.5;6748.15;6263.12;11236.2;4359.08;2922.06;2639.05;1386.03;4126.08;	143257;118604;73733.5;6748.15;6263.12;11236.2;4359.08;2922.06;2639.05;1386.03;4126.08;	0.983848;0.991516;0.988783;0.918961;0.990546;0.960056;0.957787;0.949745;0.918028;0.866871;0.975279;	10557	0.668414	0	0	0	0.999984	1	0.787604	0.788	0.78298	0.793101
Z:\HESI-source-performance\Slice-PASEF\HeLa-phospho\Raw-Data\Unenrich\20221109_HESI-1F-Slice-PASEF-unenrich-HeLa-100ng_1_1_4995.d	20221109_HESI-1F-Slice-PASEF-unenrich-HeLa-100ng_1_1_4995	Q7L2E3	Q7L2E3	DHX30_HUMAN	DHX30	29320.9	29270.9	28326	29320.9	29270.9	28326	28326	GPC(UniMod:4)GSFDVR	GPCGSFDVR	GPC(UniMod:4)GSFDVR2	2	0.00278864	0.0366205	0.00278864	0.000406835	0.00036049	0.000341064	0.000361011	0	1	11453.2	11374.2	11365.7		1971.84	0.932407	8.80244	8.78123	8.82364	2.58287	8.70167	3.4253	ATP-dependent RNA helicase DHX30	0	0	0.770967	1987.04	3.62876	0.413578	0.899431	0.798072	0.959339	0.640086	0.187388	3993.09;2160.05;1354.03;2134.04;5300.1;805.02;172.004;608.012;1783.04;586.012;203.004;503.012;	3993.09;2160.05;1354.03;2134.04;5300.1;805.02;172.004;608.012;1783.04;586.012;203.004;503.012;	0.980724;0.974029;0.815222;0.911215;0.879042;0.942881;0.504374;0.562516;0.787171;0.895261;0.613234;0.735739;	12415	0.798072	0	0	0	0.96338	1	0.830938	0.834	0.825609	0.839904
Z:\HESI-source-performance\Slice-PASEF\HeLa-phospho\Raw-Data\Unenrich\20221109_HESI-1F-Slice-PASEF-unenrich-HeLa-100ng_1_1_4996.d	20221109_HESI-1F-Slice-PASEF-unenrich-HeLa-100ng_1_1_4996	Q7L2E3	Q7L2E3	DHX30_HUMAN	DHX30	33586	33477.4	28432	33586	33477.4	28432	28432	GPC(UniMod:4)GSFDVR	GPCGSFDVR	GPC(UniMod:4)GSFDVR2	2	0.00321088	0.0545619	0.00278864	0.000367918	0.000320308	0.000341064	0.000320718	0	1	9609.24	9581.4	9581.43		1615.35	0.967126	8.78981	8.7686	8.81101	2.58287	8.70541	3.31825	ATP-dependent RNA helicase DHX30	0	0	0.687562	1620.03	3.07866	0.610725	0.814913	0	0.940465	1.44077	0.336337	3473.09;1611.04;1836.04;1010.03;4525.11;328.007;324.007;1094.02;1459.04;340.007;0;414.008;	3473.09;1611.04;1836.04;1010.03;4525.11;328.007;324.007;1094.02;1459.04;340.007;0;414.008;	0.94937;0.990241;0.961941;0.851625;0.972525;0.671387;0.58317;0.932471;0.887434;0.811409;0;0.782902;	12400	0	0	0	0	0.945438	1	0.832083	0.834	0.826384	0.840968
Z:\HESI-source-performance\Slice-PASEF\HeLa-phospho\Raw-Data\Unenrich\20221109_HESI-1F-Slice-PASEF-unenrich-HeLa-100ng_1_1_4995.d	20221109_HESI-1F-Slice-PASEF-unenrich-HeLa-100ng_1_1_4995	P36578	P36578	RL4_HUMAN	RPL4	548790	543901	550779	548790	543901	550779	550779	GPC(UniMod:4)IIYNEDNGIIK	GPCIIYNEDNGIIK	GPC(UniMod:4)IIYNEDNGIIK2	2	1.95699e-06	1.95699e-06	1.95699e-06	0.000406835	0.00036049	0.000341064	0.000361011	0	1	31874.2	31756.4	31732.7		19254.9	0.989278	14.2033	14.1821	14.2245	46.1997	14.3367	45.1823	60S ribosomal protein L4	0	0	0.917811	19340.8	5.69115	0.572862	1	3.56664	0.999998	1.14117	0.421885	11787.5;12469.4;7617.25;10380.4;5725.25;5448.25;5982.25;3443.13;3135.11;1464.05;415.014;1781.07;	11787.5;12469.4;7617.25;10380.4;5725.25;5448.25;5982.25;3443.13;3135.11;1464.05;415.014;1781.07;	0.993541;0.984022;0.991284;0.996072;0.984057;0.993681;0.96767;0.940032;0.944208;0.92005;0.610683;0.977674;	20042	3.56664	0	0	0	0.999998	1	1.06646	1.085	1.07607	1.07576
Z:\HESI-source-performance\Slice-PASEF\HeLa-phospho\Raw-Data\Unenrich\20221109_HESI-1F-Slice-PASEF-unenrich-HeLa-100ng_1_1_4996.d	20221109_HESI-1F-Slice-PASEF-unenrich-HeLa-100ng_1_1_4996	P36578	P36578	RL4_HUMAN	RPL4	548541	549155	553678	548541	549155	553678	553678	GPC(UniMod:4)IIYNEDNGIIK	GPCIIYNEDNGIIK	GPC(UniMod:4)IIYNEDNGIIK2	2	8.37399e-06	8.37399e-06	1.95699e-06	0.000367918	0.000320308	0.000341064	0.000320718	0	1	31015.3	30654.5	30654.6		17313.1	0.99579	14.2109	14.1897	14.2321	46.1997	14.3385	45.142	60S ribosomal protein L4	0	0	0.966898	17516.8	5.72551	0.63848	1	2.73915	0.99999	1.99904	0.178691	11377.5;11859.5;7778.28;8084.33;4933.19;4369.14;4741.17;2904.1;3422.15;1056.04;1276.05;1366.06;	11377.5;11859.5;7778.28;8084.33;4933.19;4369.14;4741.17;2904.1;3422.15;1056.04;1276.05;1366.06;	0.997893;0.994784;0.994249;0.991917;0.960703;0.995623;0.886586;0.965755;0.942332;0.898383;0.878532;0.854959;	20057	2.73915	0	0	0	0.999992	1	1.06865	1.085	1.07643	1.07764
Z:\HESI-source-performance\Slice-PASEF\HeLa-phospho\Raw-Data\Unenrich\20221109_HESI-1F-Slice-PASEF-unenrich-HeLa-100ng_1_1_4997.d	20221109_HESI-1F-Slice-PASEF-unenrich-HeLa-100ng_1_1_4997	P36578	P36578	RL4_HUMAN	RPL4	563746	555037	543634	563746	555037	543634	543634	GPC(UniMod:4)IIYNEDNGIIK	GPCIIYNEDNGIIK	GPC(UniMod:4)IIYNEDNGIIK2	2	1.38609e-05	1.38609e-05	1.95699e-06	0.000363108	0.000315956	0.000341064	0.000316456	0	1	31541.3	31315.2	31337.8		18566.1	0.987303	14.2215	14.2003	14.2427	46.1997	14.3476	45.2142	60S ribosomal protein L4	0	0	0.973964	18686.7	5.40167	0.631689	1	3.0644	0.999984	1.3825	0.164481	11979.5;12258.5;7303.28;9809.39;5384.25;3922.15;5347.24;3668.15;2766.11;2399.11;1080.05;1399.06;	11979.5;12258.5;7303.28;9809.39;5384.25;3922.15;5347.24;3668.15;2766.11;2399.11;1080.05;1399.06;	0.998698;0.975985;0.987609;0.954266;0.986527;0.960451;0.97271;0.941628;0.983087;0.858118;0.914557;0.726284;	20072	3.0644	0	0	0	0.999986	1	1.06833	1.085	1.07722	1.07676
Z:\HESI-source-performance\Slice-PASEF\HeLa-phospho\Raw-Data\Unenrich\20221109_HESI-1F-Slice-PASEF-unenrich-HeLa-100ng_1_1_4995.d	20221109_HESI-1F-Slice-PASEF-unenrich-HeLa-100ng_1_1_4995	Q9Y5Q9	Q9Y5Q9	TF3C3_HUMAN	GTF3C3	8489.19	8435.18	8530.46	8489.19	8435.18	8530.46	8530.46	GPC(UniMod:4)QESFYNLGR	GPCQESFYNLGR	GPC(UniMod:4)QESFYNLGR2	2	0.00251843	0.0310879	0.0052132	0.000406835	0.00036049	0.000341064	0.000361011	0	1	2013.05	2013.11	2011.61		1364.07	0.898832	12.6859	12.6647	12.7071	31.9406	12.4792	33.7088	General transcription factor 3C polypeptide 3	0	0	0.638184	1365.05	1.14957	0.466367	0.975298	1.15978	0.965269	1.11702	0.344378	1283.04;685.024;916.022;835.025;84.0028;262.007;140.004;194.006;1068.03;352.012;481.017;457.017;	1283.04;685.024;916.022;835.025;84.0028;262.007;140.004;194.006;1068.03;352.012;481.017;457.017;	0.868885;0.652381;0.889979;0.896977;0.644268;0.935692;0.740385;0.942137;0.927163;0.912299;0.832038;0.299301;	17899	1.15978	0	0	0	0.968912	1	0.956667	0.974	0.962469	0.969742
Z:\HESI-source-performance\Slice-PASEF\HeLa-phospho\Raw-Data\Unenrich\20221109_HESI-1F-Slice-PASEF-unenrich-HeLa-100ng_1_1_4995.d	20221109_HESI-1F-Slice-PASEF-unenrich-HeLa-100ng_1_1_4995	Q96JB5	Q96JB5	CK5P3_HUMAN	CDK5RAP3	9469.18	9458.72	9602.6	9469.18	9458.72	9602.6	9602.6	GPDALTLLEYTETR	GPDALTLLEYTETR	GPDALTLLEYTETR2	2	0.00848542	0.117647	0.00345665	0.000693722	0.000601866	0.000341064	0.000602773	0	1	5949.2	5871.43	5867.04		1456.66	0.958187	19.3707	19.3495	19.3919	84.7633	19.1737	87.049	CDK5 regulatory subunit-associated protein 3	0	0	0.821488	1477.05	1.34681	0.633033	0.215084	0.501797	0.880156	1.02075	0.470842	3361.11;605.019;2216.07;1051.04;372.013;1246.05;1527.06;509.022;1250.05;550.022;4499.17;1476.06;	3361.11;605.019;2216.07;1051.04;372.013;1246.05;1527.06;509.022;1250.05;550.022;4499.17;1476.06;	0.9698;0.98156;0.942113;0.87096;0.94901;0.956261;0.958038;0.93439;0.691568;0.895862;0.949728;0.84094;	27347	0.501797	0	0	0	0	1	1.0626	1.064	1.0522	1.07221
Z:\HESI-source-performance\Slice-PASEF\HeLa-phospho\Raw-Data\Unenrich\20221109_HESI-1F-Slice-PASEF-unenrich-HeLa-100ng_1_1_4996.d	20221109_HESI-1F-Slice-PASEF-unenrich-HeLa-100ng_1_1_4996	Q96JB5	Q96JB5	CK5P3_HUMAN	CDK5RAP3	12291.2	12098.1	11152.8	12291.2	12098.1	11152.8	11152.8	GPDALTLLEYTETR	GPDALTLLEYTETR	GPDALTLLEYTETR2	2	0.00345665	0.0587838	0.00345665	0.000367918	0.000320308	0.000341064	0.000320718	0	1	7492.28	7542.52	7542.55		1564.48	0.950671	19.356	19.3348	19.3773	84.7633	19.1816	86.7457	CDK5 regulatory subunit-associated protein 3	0	0	0.832966	1554.05	1.84412	0.440442	0.955567	0.263474	0.936153	1.36138	0.442087	3453.13;561.022;2880.1;905.033;1159.04;2223.09;1988.08;544.024;1348.06;947.038;4316.18;11445.5;	3453.13;561.022;2880.1;905.033;1159.04;2223.09;1988.08;544.024;1348.06;947.038;4316.18;11445.5;	0.967614;0.709001;0.932325;0.94761;0.945782;0.505478;0.822628;0.835859;0.960693;0.289358;0.709066;0.648213;	27332	0.263474	0	0	0	0.941216	1	1.07034	1.064	1.05304	1.07925
Z:\HESI-source-performance\Slice-PASEF\HeLa-phospho\Raw-Data\Unenrich\20221109_HESI-1F-Slice-PASEF-unenrich-HeLa-100ng_1_1_4996.d	20221109_HESI-1F-Slice-PASEF-unenrich-HeLa-100ng_1_1_4996	O43432	O43432	IF4G3_HUMAN	EIF4G3	11595.3	11417.4	11219.5	11595.3	11417.4	11219.5	11219.5	GPDFTPAFADFGR	GPDFTPAFADFGR	GPDFTPAFADFGR2	2	0.00715303	0.108892	0.0151915	0.000367918	0.000320308	0.000341064	0.000320718	0	1	11325.4	11347.5	11347.6		3110.16	0.967712	18.0407	18.0194	18.0619	73.4057	17.9081	74.483	Eukaryotic translation initiation factor 4 gamma 3	0	0	0.907699	3104.08	1.63864	0.218936	1	0.872598	0.887833	0.830623	0.342925	7637.28;2488.07;1816.05;918.027;847.023;1200.04;204.006;574.02;295.008;846.031;728.021;298.011;	7637.28;2488.07;1816.05;918.027;847.023;1200.04;204.006;574.02;295.008;846.031;728.021;298.011;	0.961253;0.983166;0.787305;0.882522;0.626887;0.976774;0.716094;0.651131;0.438861;0.642307;0.823696;0.699914;	25475	0.872598	0	0	0	0	1	0.97625	0.98	0.97081	0.988013
Z:\HESI-source-performance\Slice-PASEF\HeLa-phospho\Raw-Data\Unenrich\20221109_HESI-1F-Slice-PASEF-unenrich-HeLa-100ng_1_1_4995.d	20221109_HESI-1F-Slice-PASEF-unenrich-HeLa-100ng_1_1_4995	P58546	P58546	MTPN_HUMAN	MTPN	30567.6	30344.5	29261.4	30567.6	30344.5	29261.4	29261.4	GPDGLTAFEATDNQAIK	GPDGLTAFEATDNQAIK	GPDGLTAFEATDNQAIK2	2	6.83968e-05	6.83968e-05	6.83968e-05	0.000406835	0.00036049	0.000341064	0.000361011	0	1	4791.21	4803.78	4800.19		10025.2	0.988312	14.4048	14.3836	14.426	47.3848	14.487	46.6827	Myotrophin	0	0	0.834352	10006.4	2.63625	0.757557	1	2.63608	0.999921	1.88805	0.443762	2363.1;1537.08;1169.05;1259.06;1726.06;1340.05;1200.05;608.026;732.031;680.025;604.026;1419.06;	2363.1;1537.08;1169.05;1259.06;1726.06;1340.05;1200.05;608.026;732.031;680.025;604.026;1419.06;	0.992565;0.958778;0.968437;0.998781;0.827744;0.915745;0.904129;0.958551;0.776186;0.858816;0.886503;0.957051;	20326	2.63608	0	0	0	0.999932	1	1.09375	1.105	1.09607	1.10227
Z:\HESI-source-performance\Slice-PASEF\HeLa-phospho\Raw-Data\Unenrich\20221109_HESI-1F-Slice-PASEF-unenrich-HeLa-100ng_1_1_4996.d	20221109_HESI-1F-Slice-PASEF-unenrich-HeLa-100ng_1_1_4996	P58546	P58546	MTPN_HUMAN	MTPN	29725.6	29630.5	30451.9	29725.6	29630.5	30451.9	30451.9	GPDGLTAFEATDNQAIK	GPDGLTAFEATDNQAIK	GPDGLTAFEATDNQAIK2	2	7.93588e-05	6.45302e-05	6.83968e-05	0.000367918	0.000320308	0.000341064	0.000320718	0	1	7029.28	7016.78	7016.81		12047.1	0.978845	14.3912	14.37	14.4124	47.3848	14.4933	46.5205	Myotrophin	0	0	0.817443	12068.5	2.17071	0.656314	1	2.32693	0.999925	1.0904	0.48288	2831.12;2232.09;944.033;3254.13;2541.1;1789.07;1966.09;973.033;2086.08;659.033;766.035;987.04;	2831.12;2232.09;944.033;3254.13;2541.1;1789.07;1966.09;973.033;2086.08;659.033;766.035;987.04;	0.981191;0.855564;0.945724;0.986413;0.97294;0.907351;0.976621;0.971843;0.974092;0.886882;0.769387;0.956281;	20311	2.32693	0	0	0	0.999921	1	1.10167	1.105	1.09637	1.10949
Z:\HESI-source-performance\Slice-PASEF\HeLa-phospho\Raw-Data\Unenrich\20221109_HESI-1F-Slice-PASEF-unenrich-HeLa-100ng_1_1_4997.d	20221109_HESI-1F-Slice-PASEF-unenrich-HeLa-100ng_1_1_4997	P58546	P58546	MTPN_HUMAN	MTPN	29960.6	29635.3	29903.5	29960.6	29635.3	29903.5	29903.5	GPDGLTAFEATDNQAIK	GPDGLTAFEATDNQAIK	GPDGLTAFEATDNQAIK2	2	0.000210011	0.000826864	6.83968e-05	0.000363108	0.000315956	0.000341064	0.000316456	0	1	4906.21	4852.14	4855.64		13460.3	0.933517	14.4017	14.3805	14.423	47.3848	14.5046	46.6025	Myotrophin	0	0	0.898023	13600.5	1.9194	0.857747	1	1.82447	0.999044	1.17328	0.480482	2144.1;1610.06;1322.05;1440.07;1845.07;1468.07;1708.07;370.014;1575.06;515.022;999.037;1369.06;	2144.1;1610.06;1322.05;1440.07;1845.07;1468.07;1708.07;370.014;1575.06;515.022;999.037;1369.06;	0.94675;0.975421;0.97868;0.872353;0.823499;0.826319;0.941169;0.682185;0.882529;0.843226;0.80674;0.945043;	20326	1.82447	0	0	0	0.999173	1	1.10227	1.105	1.09679	1.10981
Z:\HESI-source-performance\Slice-PASEF\HeLa-phospho\Raw-Data\Unenrich\20221109_HESI-1F-Slice-PASEF-unenrich-HeLa-100ng_1_1_4995.d	20221109_HESI-1F-Slice-PASEF-unenrich-HeLa-100ng_1_1_4995	P58546	P58546	MTPN_HUMAN	MTPN	30567.6	30344.5	29261.4	30567.6	30344.5	29261.4	29261.4	GPDGLTAFEATDNQAIK	GPDGLTAFEATDNQAIK	GPDGLTAFEATDNQAIK3	3	0.000172592	0.000987705	0.000254673	0.000406835	0.00036049	0.000341064	0.000361011	0	1	19659.5	19686.4	19671.7		10553.8	0.965064	14.3625	14.3413	14.3837	47.3848	14.487	46.3858	Myotrophin	0	0	0.899619	10547.3	3.14417	0.444314	1	1.26764	0.998858	0.73836	0.274194	10319.2;7511.19;1874.05;5506.14;6642.14;4044.09;1748.05;3134.06;2199.05;3204.08;3251.07;172.004;	10319.2;7511.19;1874.05;5506.14;6642.14;4044.09;1748.05;3134.06;2199.05;3204.08;3251.07;172.004;	0.986804;0.976048;0.849523;0.922345;0.988056;0.994982;0.959058;0.957226;0.912687;0.958755;0.92366;0.687755;	20273	1.26764	0	0	0	0.999012	1	0.853229	0.85	0.842634	0.862761
Z:\HESI-source-performance\Slice-PASEF\HeLa-phospho\Raw-Data\Unenrich\20221109_HESI-1F-Slice-PASEF-unenrich-HeLa-100ng_1_1_4996.d	20221109_HESI-1F-Slice-PASEF-unenrich-HeLa-100ng_1_1_4996	P58546	P58546	MTPN_HUMAN	MTPN	29725.6	29630.5	30451.9	29725.6	29630.5	30451.9	30451.9	GPDGLTAFEATDNQAIK	GPDGLTAFEATDNQAIK	GPDGLTAFEATDNQAIK3	3	0.000308785	0.00273299	0.000254673	0.000367918	0.000320308	0.000341064	0.000320718	0	1	26651.7	26590.7	26590.8		7909.09	0.974036	14.402	14.3808	14.4232	47.3848	14.4933	46.6018	Myotrophin	0	0	0.700214	7927.2	2.51515	0.416225	1	0.930509	0.996839	0.862765	0.166409	5430.15;12724.3;2227.05;6655.16;7272.17;2944.07;1983.04;3708.09;1383.03;3465.09;2105.06;440.011;	5430.15;12724.3;2227.05;6655.16;7272.17;2944.07;1983.04;3708.09;1383.03;3465.09;2105.06;440.011;	0.861127;0.966176;0.957468;0.99368;0.969813;0.975264;0.75508;0.958547;0.922555;0.928342;0.925184;0.671776;	20333	0.930509	0	0	0	0.997267	1	0.851667	0.85	0.843107	0.859967
Z:\HESI-source-performance\Slice-PASEF\HeLa-phospho\Raw-Data\Unenrich\20221109_HESI-1F-Slice-PASEF-unenrich-HeLa-100ng_1_1_4997.d	20221109_HESI-1F-Slice-PASEF-unenrich-HeLa-100ng_1_1_4997	P58546	P58546	MTPN_HUMAN	MTPN	29960.6	29635.3	29903.5	29960.6	29635.3	29903.5	29903.5	GPDGLTAFEATDNQAIK	GPDGLTAFEATDNQAIK	GPDGLTAFEATDNQAIK3	3	0.000257516	0.00114138	0.000254673	0.000363108	0.000315956	0.000341064	0.000316456	0	1	27411.7	26982.5	27002		10218.2	0.990112	14.3913	14.3701	14.4126	47.3848	14.5046	46.5232	Myotrophin	0	0	0.969757	10373.2	3.26386	0.579017	1	1.35522	0.998681	1.64923	0.264993	10698.2;13068.3;1860.05;7428.17;6915.14;3730.09;2002.06;4205.09;1427.03;3953.1;3558.08;181.004;	10698.2;13068.3;1860.05;7428.17;6915.14;3730.09;2002.06;4205.09;1427.03;3953.1;3558.08;181.004;	0.994373;0.997276;0.892236;0.987125;0.979784;0.921064;0.953789;0.938738;0.921003;0.964267;0.982797;0.685758;	20318	1.35522	0	0	0	0.998859	1	0.8525	0.85	0.844068	0.860638
Z:\HESI-source-performance\Slice-PASEF\HeLa-phospho\Raw-Data\Unenrich\20221109_HESI-1F-Slice-PASEF-unenrich-HeLa-100ng_1_1_4995.d	20221109_HESI-1F-Slice-PASEF-unenrich-HeLa-100ng_1_1_4995	Q14764	Q14764	MVP_HUMAN	MVP	36431.1	36591.8	36102.5	36431.1	36591.8	36102.5	36102.5	GPDGMALPR	GPDGMALPR	GPDGMALPR2	2	0.000150105	0.000435958	0.000221631	0.000406835	0.00036049	0.000341064	0.000361011	0	1	24177.5	24140.2	24122.1		5299.96	0.981508	10.1499	10.1286	10.1711	15.5496	10.3237	14.2451	Major vault protein	0	0	0.905925	5312.12	3.74844	0.371352	0.899268	0.930238	0.999496	1.64071	0.721451	9341.2;6872.15;7964.13;4838.09;2798.06;1238.03;938.016;2426.05;906.015;331.007;	9341.2;6872.15;7964.13;4838.09;2798.06;1238.03;938.016;2426.05;906.015;331.007;	0.991884;0.982838;0.968188;0.956793;0.991375;0.953943;0.805131;0.955642;0.744545;0.774212;	14321	0.930238	0	0	0	0.999564	1	0.795208	0.805	0.797254	0.80185
Z:\HESI-source-performance\Slice-PASEF\HeLa-phospho\Raw-Data\Unenrich\20221109_HESI-1F-Slice-PASEF-unenrich-HeLa-100ng_1_1_4996.d	20221109_HESI-1F-Slice-PASEF-unenrich-HeLa-100ng_1_1_4996	Q14764	Q14764	MVP_HUMAN	MVP	36169.7	35993.6	35351.1	36169.7	35993.6	35351.1	35351.1	GPDGMALPR	GPDGMALPR	GPDGMALPR2	2	0.000218651	0.00190611	0.000221631	0.000367918	0.000320308	0.000341064	0.000320718	0	1	23175.5	23184.4	23184.5		4595.87	0.985032	10.1584	10.1372	10.1796	15.5496	10.3268	14.2555	Major vault protein	0	0	0.692769	4594.09	3.1121	0.402647	0.41207	0.384003	0.997793	1.63884	0.428311	9717.23;6146.13;7312.13;5368.1;3151.06;679.014;800.018;1795.04;2200.04;75.0019;	9717.23;6146.13;7312.13;5368.1;3151.06;679.014;800.018;1795.04;2200.04;75.0019;	0.978544;0.999291;0.981669;0.965949;0.959425;0.867683;0.833533;0.953385;0.889945;0.44412;	14336	0.384003	0	0	0	0.998094	1	0.79875	0.805	0.797264	0.806267
Z:\HESI-source-performance\Slice-PASEF\HeLa-phospho\Raw-Data\Unenrich\20221109_HESI-1F-Slice-PASEF-unenrich-HeLa-100ng_1_1_4997.d	20221109_HESI-1F-Slice-PASEF-unenrich-HeLa-100ng_1_1_4997	Q14764	Q14764	MVP_HUMAN	MVP	34034.6	33668.5	34761.8	34034.6	33668.5	34761.8	34761.8	GPDGMALPR	GPDGMALPR	GPDGMALPR2	2	0.000210011	0.00037966	0.000221631	0.000363108	0.000315956	0.000341064	0.000316456	0	1	20662.5	20425.5	20440.2		4343.85	0.987637	10.1371	10.1159	10.1583	15.5496	10.3337	14.0404	Major vault protein	0	0	0.765051	4391.07	3.59911	0.373509	0.896771	0.742224	0.999561	1.61954	0.240465	7723.16;5449.13;7490.16;3382.08;3512.06;1253.02;830.015;2507.05;1206.02;219.004;	7723.16;5449.13;7490.16;3382.08;3512.06;1253.02;830.015;2507.05;1206.02;219.004;	0.981108;0.994706;0.989225;0.925304;0.966741;0.937237;0.794852;0.796279;0.815404;0.540335;	14306	0.742224	0	0	0	0.99962	1	0.798542	0.805	0.797703	0.805307
Z:\HESI-source-performance\Slice-PASEF\HeLa-phospho\Raw-Data\Unenrich\20221109_HESI-1F-Slice-PASEF-unenrich-HeLa-100ng_1_1_4995.d	20221109_HESI-1F-Slice-PASEF-unenrich-HeLa-100ng_1_1_4995	O75534	O75534	CSDE1_HUMAN	CSDE1	45230	45390.4	47131.4	45230	45390.4	47131.4	47131.4	GPDNSMGFGAER	GPDNSMGFGAER	GPDNSMGFGAER2	2	0.000474676	0.00507687	0.000299297	0.000406835	0.00036049	0.000341064	0.000361011	0	1	5013.12	4946.9	4943.2		2246.29	0.958746	9.29049	9.26926	9.31172	6.92471	9.24487	7.23749	Cold shock domain-containing protein E1	0	0	0.851804	2278.07	2.41514	0.408173	0.0956179	1.4473	0.994158	1.02567	0.327949	2830.07;1599.04;1279.04;509.012;1802.05;584.014;2650.08;764.019;571.015;1085.03;585.018;1504.04;	2830.07;1599.04;1279.04;509.012;1802.05;584.014;2650.08;764.019;571.015;1085.03;585.018;1504.04;	0.973232;0.928682;0.80839;0.961078;0.571898;0.970871;0.816437;0.837599;0.738759;0.95976;0.792026;0.703998;	13102	1.4473	0	0	0	0.994923	1	0.882386	0.899	0.888712	0.89207
Z:\HESI-source-performance\Slice-PASEF\HeLa-phospho\Raw-Data\Unenrich\20221109_HESI-1F-Slice-PASEF-unenrich-HeLa-100ng_1_1_4996.d	20221109_HESI-1F-Slice-PASEF-unenrich-HeLa-100ng_1_1_4996	O75534	O75534	CSDE1_HUMAN	CSDE1	45538.1	45372.1	45386.1	45538.1	45372.1	45386.1	45386.1	GPDNSMGFGAER	GPDNSMGFGAER	GPDNSMGFGAER2	2	0.000218651	0.0017893	0.000299297	0.000367918	0.000320308	0.000341064	0.000320718	0	1	6372.17	6344.83	6344.86		2695.47	0.969801	9.24599	9.22473	9.26721	6.92471	9.24887	6.86689	Cold shock domain-containing protein E1	0	0	0.895119	2707.08	2.47231	0.41376	0.965109	0.697464	0.997928	1.58541	0.383704	3032.07;2432.07;1264.04;774.021;12558.4;908.026;1164.03;711.016;288.007;294.007;1516.03;742.019;	3032.07;2432.07;1264.04;774.021;12558.4;908.026;1164.03;711.016;288.007;294.007;1516.03;742.019;	0.987535;0.960394;0.816071;0.910775;0.854562;0.935779;0.921377;0.910516;0.766873;0.678266;0.848513;0.788076;	13042	0.697464	0	0	0	0.998211	1	0.884792	0.899	0.888823	0.894351
Z:\HESI-source-performance\Slice-PASEF\HeLa-phospho\Raw-Data\Unenrich\20221109_HESI-1F-Slice-PASEF-unenrich-HeLa-100ng_1_1_4997.d	20221109_HESI-1F-Slice-PASEF-unenrich-HeLa-100ng_1_1_4997	O75534	O75534	CSDE1_HUMAN	CSDE1	49116.1	48659.6	46845.3	49116.1	48659.6	46845.3	46845.3	GPDNSMGFGAER	GPDNSMGFGAER	GPDNSMGFGAER2	2	0.000210011	0.000431544	0.000299297	0.000363108	0.000315956	0.000341064	0.000316456	0	1	7313.22	7332.23	7337.52		3595	0.959839	9.26718	9.24596	9.28838	6.92471	9.25189	7.01685	Cold shock domain-containing protein E1	0	0	0.672606	3583.09	2.11455	0.375158	0.993507	0.917981	0.999501	1.90357	0.422658	4235.12;2048.06;1688.05;564.017;4106.13;1030.03;1514.04;1086.03;336.011;668.014;712.017;426.012;	4235.12;2048.06;1688.05;564.017;4106.13;1030.03;1514.04;1086.03;336.011;668.014;712.017;426.012;	0.992664;0.904134;0.941838;0.795628;0.907871;0.935634;0.789809;0.859899;0.843665;0.888826;0.559685;0.682945;	13072	0.917981	0	0	0	0.999568	1	0.887187	0.899	0.889181	0.896672
Z:\HESI-source-performance\Slice-PASEF\HeLa-phospho\Raw-Data\Unenrich\20221109_HESI-1F-Slice-PASEF-unenrich-HeLa-100ng_1_1_4995.d	20221109_HESI-1F-Slice-PASEF-unenrich-HeLa-100ng_1_1_4995	P28290	P28290	ITPI2_HUMAN	ITPRID2	15697.5	15629	18688.9	15697.5	15629	18688.9	18688.9	GPDPAAAPYSTQK	GPDPAAAPYSTQK	GPDPAAAPYSTQK2	2	0.0049419	0.0698993	0.0102016	0.000406835	0.00036049	0.000341064	0.000361011	0	1	1455.04	1435.65	1434.58		3569.18	0.894388	7.28553	7.26432	7.30673	-8.02966	7.38051	-8.74574	Protein ITPRID2	0	0	0.9032	3620.1	1.66934	0.398601	0.877754	0	0.925155	2.59155	0.422701	831.028;456.011;1356.04;133.004;168.005;187.007;265.008;529.013;121.003;80.0028;364.011;0;	831.028;456.011;1356.04;133.004;168.005;187.007;265.008;529.013;121.003;80.0028;364.011;0;	0.870758;0.925687;0.673313;0.595482;0.926318;0.165168;0.872269;0.755796;0.411326;0.635619;0.674184;0;	10266	0	0	0	0	0.930101	1	0.942955	0.951	0.940855	0.955277
Z:\HESI-source-performance\Slice-PASEF\HeLa-phospho\Raw-Data\Unenrich\20221109_HESI-1F-Slice-PASEF-unenrich-HeLa-100ng_1_1_4996.d	20221109_HESI-1F-Slice-PASEF-unenrich-HeLa-100ng_1_1_4996	Q09666	Q09666	AHNK_HUMAN	AHNAK	229131	228690	231491	229131	228690	231491	231491	GPDWHLK	GPDWHLK	GPDWHLK2	2	0.00917122	0.136426	0.0196009	0.000367918	0.000320308	0.000341064	0.000320718	0	1	8656.17	8613.99	8614.02		2073.9	0.967667	8.84283	8.82161	8.86406	2.34711	8.67618	3.73326	Neuroblast differentiation-associated protein AHNAK	0	0	0.864203	2084.04	1.6092	0.347072	0.985482	1.09785	0.863347	0.81932	0.362138	4313.08;1142.02;3177.06;1166.02;557.011;478.011;1638.03;1472.03;178.004;3019.06;38.0009;610.014;	4313.08;1142.02;3177.06;1166.02;557.011;478.011;1638.03;1472.03;178.004;3019.06;38.0009;610.014;	0.993638;0.833354;0.94762;0.926218;0.879855;0.791027;0.763978;0.668208;0.457396;0.965692;0.512442;0.789068;	12477	1.09785	0	0	0	0	1	0.786146	0.797	0.79235	0.792066
Z:\HESI-source-performance\Slice-PASEF\HeLa-phospho\Raw-Data\Unenrich\20221109_HESI-1F-Slice-PASEF-unenrich-HeLa-100ng_1_1_4995.d	20221109_HESI-1F-Slice-PASEF-unenrich-HeLa-100ng_1_1_4995	P49821	P49821	NDUV1_HUMAN	NDUFV1	26169.6	26207.2	26146	26169.6	26207.2	26146	26146	GPDWILGEIK	GPDWILGEIK	GPDWILGEIK2	2	0.000150105	0.000142008	0.000176929	0.000406835	0.00036049	0.000341064	0.000361011	0	1	17577.5	17339	17326		9149.46	0.976321	18.5007	18.4795	18.5219	76.9549	18.3343	78.3676	NADH dehydrogenase [ubiquinone] flavoprotein 1, mitochondrial	0	0	0.926223	9282.22	4.22536	0.643157	0.992415	1.72463	0.999836	1.47377	0.266635	7416.21;6221.15;3940.1;4826.12;3071.08;3552.09;2275.07;1931.05;1573.05;1415.03;3359.1;1418.04;	7416.21;6221.15;3940.1;4826.12;3071.08;3552.09;2275.07;1931.05;1573.05;1415.03;3359.1;1418.04;	0.973903;0.978494;0.977444;0.894998;0.957939;0.903558;0.826625;0.860573;0.934146;0.977451;0.837764;0.883081;	26123	1.72463	0	0	0	0.99985	1	0.885625	0.897	0.886997	0.895785
Z:\HESI-source-performance\Slice-PASEF\HeLa-phospho\Raw-Data\Unenrich\20221109_HESI-1F-Slice-PASEF-unenrich-HeLa-100ng_1_1_4996.d	20221109_HESI-1F-Slice-PASEF-unenrich-HeLa-100ng_1_1_4996	P49821	P49821	NDUV1_HUMAN	NDUFV1	26299.6	26002.3	26054.3	26299.6	26002.3	26054.3	26054.3	GPDWILGEIK	GPDWILGEIK	GPDWILGEIK2	2	0.000117918	0.000413962	0.000176929	0.000367918	0.000320308	0.000341064	0.000320718	0	1	19487.5	19199.1	19199.2		7656.27	0.984788	18.4969	18.4756	18.5181	76.9549	18.3375	78.3239	NADH dehydrogenase [ubiquinone] flavoprotein 1, mitochondrial	0	0	0.40896	7771.22	3.13794	0.538688	0.99604	1.90165	0.99952	0.743217	0.225753	8020.19;7485.17;3982.11;4784.11;3640.09;4148.11;2381.07;2931.08;1852.05;2939.06;2653.08;1242.03;	8020.19;7485.17;3982.11;4784.11;3640.09;4148.11;2381.07;2931.08;1852.05;2939.06;2653.08;1242.03;	0.997922;0.983274;0.961184;0.957706;0.93711;0.903336;0.826631;0.960225;0.868893;0.87568;0.977377;0.900595;	26123	1.90165	0	0	0	0.999586	1	0.884896	0.897	0.887042	0.894472
Z:\HESI-source-performance\Slice-PASEF\HeLa-phospho\Raw-Data\Unenrich\20221109_HESI-1F-Slice-PASEF-unenrich-HeLa-100ng_1_1_4997.d	20221109_HESI-1F-Slice-PASEF-unenrich-HeLa-100ng_1_1_4997	P49821	P49821	NDUV1_HUMAN	NDUFV1	28049.7	27861.8	27873.1	28049.7	27861.8	27873.1	27873.1	GPDWILGEIK	GPDWILGEIK	GPDWILGEIK2	2	0.000257516	0.00135071	0.000176929	0.000363108	0.000315956	0.000341064	0.000316456	0	1	18216.5	18001.5	18014.5		10654.8	0.991181	18.497	18.4757	18.5182	76.9549	18.3409	78.251	NADH dehydrogenase [ubiquinone] flavoprotein 1, mitochondrial	0	0	0.80476	10774.3	4.44881	0.45716	0.998558	1.88051	0.99844	0.941272	0.309743	7329.19;7344.23;3543.08;5188.13;3000.08;3837.11;1494.04;2486.06;1295.03;2132.07;2284.07;1276.04;	7329.19;7344.23;3543.08;5188.13;3000.08;3837.11;1494.04;2486.06;1295.03;2132.07;2284.07;1276.04;	0.993425;0.986867;0.995481;0.976921;0.991733;0.814034;0.855618;0.881017;0.661011;0.837432;0.906799;0.959257;	26123	1.88051	0	0	0	0.998649	1	0.885	0.897	0.887387	0.894435
Z:\HESI-source-performance\Slice-PASEF\HeLa-phospho\Raw-Data\Unenrich\20221109_HESI-1F-Slice-PASEF-unenrich-HeLa-100ng_1_1_4997.d	20221109_HESI-1F-Slice-PASEF-unenrich-HeLa-100ng_1_1_4997	P47712	P47712	PA24A_HUMAN	PLA2G4A	55632.3	56079.9	53233.3	55632.3	56079.9	53233.3	53233.3	GPEEINEELMK	GPEEINEELMK	GPEEINEELMK2	2	0.00498866	0.0966243	0.0102901	0.000363108	0.000315956	0.000341064	0.000316456	0	1	1773.05	1762.53	1763.8		667.519	0.839025	12.0678	12.0466	12.0891	28.708	12.0475	28.8445	Cytosolic phospholipase A2	0	0	0.580223	671.018	1.33993	0.736806	0.0713786	0.921023	0.899464	1.21216	0.343993	1053.03;4139.15;2996.09;372.012;348.009;822.018;672.023;499.013;1038.03;1822.06;3168.08;427.012;	1053.03;4139.15;2996.09;372.012;348.009;822.018;672.023;499.013;1038.03;1822.06;3168.08;427.012;	0.835259;0.735485;0.509082;0.87998;0.806642;0.544134;0.755257;0.757027;0.81442;0.652116;0.921622;0.882169;	17031	0.921023	0	0	0	0.903376	1	0.92875	0.947	0.938465	0.940397
Z:\HESI-source-performance\Slice-PASEF\HeLa-phospho\Raw-Data\Unenrich\20221109_HESI-1F-Slice-PASEF-unenrich-HeLa-100ng_1_1_4995.d	20221109_HESI-1F-Slice-PASEF-unenrich-HeLa-100ng_1_1_4995	P55072	P55072	TERA_HUMAN	VCP	421059	418793	419841	421059	418793	419841	419841	GPELLTM(UniMod:35)WFGESEANVR	GPELLTMWFGESEANVR	GPELLTM(UniMod:35)WFGESEANVR2	2	0.000216708	0.00196789	7.93588e-05	0.000406835	0.00036049	0.000341064	0.000361011	0	1	12501.5	12352.2	12342.9		14365.1	0.979297	20.9295	20.9083	20.9508	105.681	20.8153	107.15	Transitional endoplasmic reticulum ATPase	0	0	0.944385	14549.6	4.05735	0.35874	1	1.10826	0.997728	1.6297	0.309979	6262.26;3158.15;3081.12;1061.04;113.005;1834.08;1600.07;1627.07;576.028;950.048;489.02;179.008;	6262.26;3158.15;3081.12;1061.04;113.005;1834.08;1600.07;1627.07;576.028;950.048;489.02;179.008;	0.97183;0.994734;0.978649;0.845949;0.52831;0.968382;0.810814;0.958653;0.703609;0.831318;0.845461;0.409271;	29550	1.10826	0	0	0	0.998032	1	1.1575	1.167	1.16094	1.16229
Z:\HESI-source-performance\Slice-PASEF\HeLa-phospho\Raw-Data\Unenrich\20221109_HESI-1F-Slice-PASEF-unenrich-HeLa-100ng_1_1_4996.d	20221109_HESI-1F-Slice-PASEF-unenrich-HeLa-100ng_1_1_4996	P55072	P55072	TERA_HUMAN	VCP	430065	428989	425726	430065	428989	425726	425726	GPELLTM(UniMod:35)WFGESEANVR	GPELLTMWFGESEANVR	GPELLTM(UniMod:35)WFGESEANVR2	2	7.93588e-05	0.000214693	7.93588e-05	0.000367918	0.000320308	0.000341064	0.000320718	0	1	10155.5	10182.7	10182.8		14799.3	0.979567	20.936	20.9148	20.9572	105.681	20.8279	107.167	Transitional endoplasmic reticulum ATPase	0	0	0.934465	14759.6	3.01188	0.392214	1	1.28753	0.999751	1.62346	0.374564	5278.26;3189.14;1688.07;2260.11;715.032;2396.11;683.028;2086.09;339.014;1070.05;1072.04;305.012;	5278.26;3189.14;1688.07;2260.11;715.032;2396.11;683.028;2086.09;339.014;1070.05;1072.04;305.012;	0.990109;0.987873;0.930912;0.897784;0.820739;0.971623;0.938055;0.852212;0.832036;0.944351;0.886267;0.696121;	29565	1.28753	0	0	0	0.999785	1	1.15937	1.167	1.16134	1.16397
Z:\HESI-source-performance\Slice-PASEF\HeLa-phospho\Raw-Data\Unenrich\20221109_HESI-1F-Slice-PASEF-unenrich-HeLa-100ng_1_1_4997.d	20221109_HESI-1F-Slice-PASEF-unenrich-HeLa-100ng_1_1_4997	P55072	P55072	TERA_HUMAN	VCP	418826	417361	419486	418826	417361	419486	419486	GPELLTM(UniMod:35)WFGESEANVR	GPELLTMWFGESEANVR	GPELLTM(UniMod:35)WFGESEANVR2	2	0.000210011	0.000434535	7.93588e-05	0.000363108	0.000315956	0.000341064	0.000316456	0	1	11047.5	11073.9	11081.9		15478.8	0.96899	20.9362	20.915	20.9574	105.681	20.8218	107.308	Transitional endoplasmic reticulum ATPase	0	0	0.936866	15430.8	3.03049	0.366056	1	0.526811	0.999498	1.88066	0.308561	5522.26;3383.16;2142.1;2266.11;492.024;1755.08;957.04;1391.06;316.014;1352.07;581.028;345.012;	5522.26;3383.16;2142.1;2266.11;492.024;1755.08;957.04;1391.06;316.014;1352.07;581.028;345.012;	0.991844;0.939563;0.956549;0.990598;0.823302;0.864427;0.861853;0.927311;0.926754;0.85921;0.853841;0.743656;	29565	0.526811	0	0	0	0.999565	1	1.15552	1.167	1.1627	1.15907
Z:\HESI-source-performance\Slice-PASEF\HeLa-phospho\Raw-Data\Unenrich\20221109_HESI-1F-Slice-PASEF-unenrich-HeLa-100ng_1_1_4995.d	20221109_HESI-1F-Slice-PASEF-unenrich-HeLa-100ng_1_1_4995	P55072	P55072	TERA_HUMAN	VCP	421059	418793	419841	421059	418793	419841	419841	GPELLTM(UniMod:35)WFGESEANVR	GPELLTMWFGESEANVR	GPELLTM(UniMod:35)WFGESEANVR3	3	4.87213e-05	4.87213e-05	1.17647e-05	0.000406835	0.00036049	0.000341064	0.000361011	0	1	69643.1	68735.2	68683.8		15896.5	0.99657	20.9304	20.9092	20.9517	105.681	20.8153	107.165	Transitional endoplasmic reticulum ATPase	0	0	0.972355	16118.6	5.74597	0.298181	1	0	0.999944	1.60436	0.119093	37227.1;23958.7;8054.2;9111.24;8457.22;9172.28;5132.12;4888.17;3481.08;2349.07;134.005;2573.08;	37227.1;23958.7;8054.2;9111.24;8457.22;9172.28;5132.12;4888.17;3481.08;2349.07;134.005;2573.08;	0.995458;0.999368;0.956963;0.978808;0.993537;0.989883;0.979929;0.985884;0.93267;0.95264;0.405123;0.937545;	29556	0	0	0	0	0.999951	1	0.91	0.914	0.905596	0.920446
Z:\HESI-source-performance\Slice-PASEF\HeLa-phospho\Raw-Data\Unenrich\20221109_HESI-1F-Slice-PASEF-unenrich-HeLa-100ng_1_1_4996.d	20221109_HESI-1F-Slice-PASEF-unenrich-HeLa-100ng_1_1_4996	P55072	P55072	TERA_HUMAN	VCP	430065	428989	425726	430065	428989	425726	425726	GPELLTM(UniMod:35)WFGESEANVR	GPELLTMWFGESEANVR	GPELLTM(UniMod:35)WFGESEANVR3	3	1.17647e-05	1.17647e-05	1.17647e-05	0.000367918	0.000320308	0.000341064	0.000320718	0	1	71397.1	71589.3	71589.5		13994.1	0.996781	20.9369	20.9156	20.9581	105.681	20.8279	107.182	Transitional endoplasmic reticulum ATPase	0	0	0.911513	13956.5	5.95997	0.33023	1	0	0.999986	1.37515	0.20209	39760.1;22655.7;9860.28;7521.2;8981.24;8760.2;5245.14;4242.13;2970.07;2502.07;323.009;2721.08;	39760.1;22655.7;9860.28;7521.2;8981.24;8760.2;5245.14;4242.13;2970.07;2502.07;323.009;2721.08;	0.9976;0.997594;0.975599;0.988006;0.991105;0.998426;0.984604;0.936744;0.927744;0.898314;0.843711;0.963888;	29571	0	0	0	0	0.999988	1	0.91	0.914	0.906685	0.919865
Z:\HESI-source-performance\Slice-PASEF\HeLa-phospho\Raw-Data\Unenrich\20221109_HESI-1F-Slice-PASEF-unenrich-HeLa-100ng_1_1_4997.d	20221109_HESI-1F-Slice-PASEF-unenrich-HeLa-100ng_1_1_4997	P55072	P55072	TERA_HUMAN	VCP	418826	417361	419486	418826	417361	419486	419486	GPELLTM(UniMod:35)WFGESEANVR	GPELLTMWFGESEANVR	GPELLTM(UniMod:35)WFGESEANVR3	3	2.76191e-05	2.76191e-05	1.17647e-05	0.000363108	0.000315956	0.000341064	0.000316456	0	1	66851	67010.9	67059.2		14039	0.994589	20.9371	20.9159	20.9583	105.681	20.8218	107.323	Transitional endoplasmic reticulum ATPase	0	0	0.979919	13995.4	5.75131	0.384177	1	0	0.999968	1.61941	0.187908	37353.1;21530.7;8208.26;8732.18;7967.2;7160.22;5145.14;5333.17;3514.1;2269.06;222.005;2249.07;	37353.1;21530.7;8208.26;8732.18;7967.2;7160.22;5145.14;5333.17;3514.1;2269.06;222.005;2249.07;	0.998279;0.991388;0.969534;0.989193;0.985938;0.965848;0.947433;0.96218;0.98624;0.869585;0.349726;0.930154;	29571	0	0	0	0	0.999972	1	0.910104	0.914	0.907276	0.919177
Z:\HESI-source-performance\Slice-PASEF\HeLa-phospho\Raw-Data\Unenrich\20221109_HESI-1F-Slice-PASEF-unenrich-HeLa-100ng_1_1_4995.d	20221109_HESI-1F-Slice-PASEF-unenrich-HeLa-100ng_1_1_4995	P55072	P55072	TERA_HUMAN	VCP	421059	418793	419841	421059	418793	419841	419841	GPELLTMWFGESEANVR	GPELLTMWFGESEANVR	GPELLTMWFGESEANVR3	3	7.42687e-05	7.42687e-05	6.16817e-05	0.000406835	0.00036049	0.000341064	0.000361011	0	1	28854.8	28615.7	28594.3		18849.7	0.990791	21.3443	21.3231	21.3656	112.019	21.231	114.964	Transitional endoplasmic reticulum ATPase	0	0	0.986018	19021.5	5.17501	0.246103	1	0.740788	0.999914	1.98904	0.578823	8730.24;14026.4;1924.05;6098.18;2466.08;6480.16;2139.06;3535.09;1045.03;0;1026.02;1333.03;	8730.24;14026.4;1924.05;6098.18;2466.08;6480.16;2139.06;3535.09;1045.03;0;1026.02;1333.03;	0.977448;0.996946;0.956894;0.995737;0.971235;0.917651;0.919722;0.96212;0.879195;0;0.726723;0.79116;	30141	0.740788	0	0	0	0.999926	1	0.905417	0.905	0.892166	0.91434
Z:\HESI-source-performance\Slice-PASEF\HeLa-phospho\Raw-Data\Unenrich\20221109_HESI-1F-Slice-PASEF-unenrich-HeLa-100ng_1_1_4996.d	20221109_HESI-1F-Slice-PASEF-unenrich-HeLa-100ng_1_1_4996	P55072	P55072	TERA_HUMAN	VCP	430065	428989	425726	430065	428989	425726	425726	GPELLTMWFGESEANVR	GPELLTMWFGESEANVR	GPELLTMWFGESEANVR3	3	7.93588e-05	4.83967e-05	6.16817e-05	0.000367918	0.000320308	0.000341064	0.000320718	0	1	29479.8	29092.4	29092.5		15539.5	0.990748	21.3506	21.3294	21.3718	112.019	21.2505	114.834	Transitional endoplasmic reticulum ATPase	0	0	0.973367	15746.4	5.04162	0.435517	1	1.19745	0.999944	1.22419	0.186942	9731.26;13200.4;2436.08;6548.18;3298.1;6064.16;2412.07;3886.12;1000.03;245.007;1683.04;1325.03;	9731.26;13200.4;2436.08;6548.18;3298.1;6064.16;2412.07;3886.12;1000.03;245.007;1683.04;1325.03;	0.990991;0.991134;0.999223;0.989607;0.940115;0.896325;0.990652;0.951432;0.914458;0.586998;0.923044;0.802162;	30156	1.19745	0	0	0	0.999921	1	0.906042	0.905	0.892768	0.914828
Z:\HESI-source-performance\Slice-PASEF\HeLa-phospho\Raw-Data\Unenrich\20221109_HESI-1F-Slice-PASEF-unenrich-HeLa-100ng_1_1_4997.d	20221109_HESI-1F-Slice-PASEF-unenrich-HeLa-100ng_1_1_4997	P55072	P55072	TERA_HUMAN	VCP	418826	417361	419486	418826	417361	419486	419486	GPELLTMWFGESEANVR	GPELLTMWFGESEANVR	GPELLTMWFGESEANVR3	3	6.16817e-05	6.16817e-05	6.16817e-05	0.000363108	0.000315956	0.000341064	0.000316456	0	1	29466.8	29114.6	29135.6		15558.6	0.989353	21.3509	21.3297	21.3721	112.019	21.2443	114.96	Transitional endoplasmic reticulum ATPase	0	0	0.978663	15735.5	5.29267	0.523631	1	1.17003	0.999929	2.03317	0.11037	10155.3;13789.4;2963.09;5522.16;3720.13;6006.16;3122.09;3792.12;1084.03;363.01;3263.09;1719.06;	10155.3;13789.4;2963.09;5522.16;3720.13;6006.16;3122.09;3792.12;1084.03;363.01;3263.09;1719.06;	0.976997;0.996079;0.965342;0.99528;0.968756;0.962809;0.930176;0.98554;0.978626;0.77471;0.902667;0.735978;	30156	1.17003	0	0	0	0.999938	1	0.905208	0.905	0.893636	0.913482
Z:\HESI-source-performance\Slice-PASEF\HeLa-phospho\Raw-Data\Unenrich\20221109_HESI-1F-Slice-PASEF-unenrich-HeLa-100ng_1_1_4997.d	20221109_HESI-1F-Slice-PASEF-unenrich-HeLa-100ng_1_1_4997	Q03111	Q03111	ENL_HUMAN	MLLT1	10126.3	10056.8	9227.83	10126.3	10056.8	9227.83	9227.83	GPEQC(UniMod:4)DIQHFVEK	GPEQCDIQHFVEK	GPEQC(UniMod:4)DIQHFVEK3	3	0.000637132	0.0122864	0.00122069	0.000363108	0.000315956	0.000341064	0.000316456	0	1	2803.06	2761.63	2763.62		2520.08	0.875312	10.7948	10.7736	10.816	17.4789	10.5799	19.2419	Protein ENL	0	0	0.21081	2556.05	1.54123	0.629415	0.963012	0.127928	0.985987	1.15816	0.292345	1126.02;593.013;957.021;782.013;1165.03;1045.02;1083.03;2229.05;6881.12;219.005;20666.4;72.0019;	1126.02;593.013;957.021;782.013;1165.03;1045.02;1083.03;2229.05;6881.12;219.005;20666.4;72.0019;	0.824194;0.841974;0.736141;0.744524;0.911364;0.85404;0.919875;0.63999;0.806358;0.849269;0.848351;0.428057;	15234	0.127928	0	0	0	0.987714	1	0.812813	0.815	0.809285	0.818646
Z:\HESI-source-performance\Slice-PASEF\HeLa-phospho\Raw-Data\Unenrich\20221109_HESI-1F-Slice-PASEF-unenrich-HeLa-100ng_1_1_4995.d	20221109_HESI-1F-Slice-PASEF-unenrich-HeLa-100ng_1_1_4995	Q8NFC6	Q8NFC6	BD1L1_HUMAN	BOD1L1	3885.11	3844.6	3844.6	3885.11	3844.6	3844.6	3844.6	GPEQTSGQTAK	GPEQTSGQTAK	GPEQTSGQTAK2	2	0.0081685	0.114957	0.0173672	0.0406465	0.0445612	0.000546001	0.0444271	0	1	3245.08	3193.19	3190.8		612.594	0.91296	2.99966	2.97845	3.02088	-56.9773	3.05918	-54.32	Biorientation of chromosomes in cell division protein 1-like 1	0	0	0.790873	623.015	2.77863	0.649547	0.596765	0.555237	0.882574	1.57367	0.640237	926.024;371.006;346.009;876.02;970.018;1349.04;0;374.01;302.008;167.004;569.017;277.006;	926.024;371.006;346.009;876.02;970.018;1349.04;0;374.01;302.008;167.004;569.017;277.006;	0.957727;0.580566;0.744196;0.7817;0.911672;0.883157;0;0.516602;0.80511;0.506056;0.536888;0.705872;	4208	0.555237	0	0	0	0	1	0.859792	0.852	0.845625	0.868834
Z:\HESI-source-performance\Slice-PASEF\HeLa-phospho\Raw-Data\Unenrich\20221109_HESI-1F-Slice-PASEF-unenrich-HeLa-100ng_1_1_4995.d	20221109_HESI-1F-Slice-PASEF-unenrich-HeLa-100ng_1_1_4995	P78527	P78527	PRKDC_HUMAN	PRKDC	103141	102965	101803	103141	102965	101803	101803	GPESESEDHR	GPESESEDHR	GPESESEDHR2	2	0.000172592	0.000613589	0.000254673	0.000406835	0.00036049	0.000341064	0.000361011	0	1	3998.1	3934.17	3931.23		3124.93	0.913877	2.99966	2.97845	3.02088	-59.0953	3.02049	-54.32	DNA-dependent protein kinase catalytic subunit	0	0	0.876867	3178.09	3.65598	0.484301	1	0.984888	0.99929	3.41744	0.855951	1233.03;456.014;1803.05;962.023;203.005;2416.06;1071.03;207.004;458.01;14.0003;334.008;521.016;	1233.03;456.014;1803.05;962.023;203.005;2416.06;1071.03;207.004;458.01;14.0003;334.008;521.016;	0.827401;0.960007;0.984656;0.892058;0.838792;0.700858;0.943681;0.481526;0.698435;0.508493;0.854987;0.692966;	4208	0.984888	0	0	0	0.999386	1	0.87125	0.871	0.86029	0.880418
Z:\HESI-source-performance\Slice-PASEF\HeLa-phospho\Raw-Data\Unenrich\20221109_HESI-1F-Slice-PASEF-unenrich-HeLa-100ng_1_1_4996.d	20221109_HESI-1F-Slice-PASEF-unenrich-HeLa-100ng_1_1_4996	P78527	P78527	PRKDC_HUMAN	PRKDC	101617	101164	101823	101617	101164	101823	101823	GPESESEDHR	GPESESEDHR	GPESESEDHR2	2	0.000472188	0.00512809	0.000254673	0.000367918	0.000320308	0.000341064	0.000320718	0	1	4688.13	4667.92	4667.94		2864.68	0.949692	2.99745	2.97619	3.01869	-59.0953	3.00234	-54.2063	DNA-dependent protein kinase catalytic subunit	0	0	0.89701	2877.07	3.80556	0.445223	0.948544	1.07899	0.994085	1.26949	0.572308	1733.04;632.018;2320.07;635.018;472.011;1657.04;835.02;416.01;477.012;433.011;371.009;1047.02;	1733.04;632.018;2320.07;635.018;472.011;1657.04;835.02;416.01;477.012;433.011;371.009;1047.02;	0.932099;0.456346;0.986492;0.863251;0.77808;0.864868;0.970833;0.802693;0.864159;0.519918;0.671922;0.981913;	4208	1.07899	0	0	0	0.994872	1	0.875104	0.871	0.860473	0.883009
Z:\HESI-source-performance\Slice-PASEF\HeLa-phospho\Raw-Data\Unenrich\20221109_HESI-1F-Slice-PASEF-unenrich-HeLa-100ng_1_1_4995.d	20221109_HESI-1F-Slice-PASEF-unenrich-HeLa-100ng_1_1_4995	Q09666	Q09666	AHNK_HUMAN	AHNAK	228729	228148	229412	228729	228148	229412	229412	GPEVDIRDPK	GPEVDIRDPK	GPEVDIRDPK2	2	0.002772	0.0343809	0.002772	0.000406835	0.00036049	0.000341064	0.000361011	0	1	3564.09	3602.2	3599.5		2020.94	0.959452	7.50829	7.48708	7.52953	-6.84432	7.52589	-6.8316	Neuroblast differentiation-associated protein AHNAK	0	0	0.653308	2001.06	1.99813	0.0589575	0.318506	1.26709	0.961731	1.1476	0.307354	2904.07;463.014;183.005;794.017;197.005;268.006;40.0009;421.012;84.0023;1311.03;129.004;	2904.07;463.014;183.005;794.017;197.005;268.006;40.0009;421.012;84.0023;1311.03;129.004;	0.987849;0.890476;0.502683;0.735319;0.702978;0.802647;0.597539;0.801294;0.370988;0.973896;0.707482;	10583	1.26709	0	0	0	0.965619	1	0.886979	0.906	0.893056	0.897017
Z:\HESI-source-performance\Slice-PASEF\HeLa-phospho\Raw-Data\Unenrich\20221109_HESI-1F-Slice-PASEF-unenrich-HeLa-100ng_1_1_4997.d	20221109_HESI-1F-Slice-PASEF-unenrich-HeLa-100ng_1_1_4997	Q09666	Q09666	AHNK_HUMAN	AHNAK	236715	233912	229786	236715	233912	229786	229786	GPEVDIRDPK	GPEVDIRDPK	GPEVDIRDPK2	2	0.00374975	0.0698831	0.002772	0.000363108	0.000315956	0.000341064	0.000316456	0	1	3151.08	3139.07	3141.33		758.665	0.884949	7.52772	7.50646	7.54893	-6.84432	7.53018	-6.71488	Neuroblast differentiation-associated protein AHNAK	0	0	0.633301	761.019	1.79727	0.284042	1	0.797833	0.925207	0.417334	0.351779	2278.06;642.018;754.018;107.002;231.006;248.007;332.008;318.01;0;777.018;51.0012;	2278.06;642.018;754.018;107.002;231.006;248.007;332.008;318.01;0;777.018;51.0012;	0.960469;0.614085;0.682976;0.581851;0.893012;0.607906;0.766383;0.847285;0;0.867893;0.581851;	10613	0.797833	0	0	0	0.930117	1	0.885417	0.906	0.89467	0.894903
Z:\HESI-source-performance\Slice-PASEF\HeLa-phospho\Raw-Data\Unenrich\20221109_HESI-1F-Slice-PASEF-unenrich-HeLa-100ng_1_1_4995.d	20221109_HESI-1F-Slice-PASEF-unenrich-HeLa-100ng_1_1_4995	Q09666	Q09666	AHNK_HUMAN	AHNAK	228729	228148	229412	228729	228148	229412	229412	GPEVDVSGPK	GPEVDVSGPK	GPEVDVSGPK2	2	0.000150105	0.000184305	0.000176929	0.000406835	0.00036049	0.000341064	0.000361011	0	1	30262.7	30343.7	30321		9323.16	0.980973	7.44464	7.42343	7.46586	-5.15764	7.73351	-7.35973	Neuroblast differentiation-associated protein AHNAK	0	0	0.947173	9305.21	3.99295	0.593764	1	1.47661	0.999787	1.3722	0.385361	11199.2;9994.24;9069.21;5105.14;2825.06;3781.08;1987.04;2001.05;1654.04;1898.04;597.013;1207.03;	11199.2;9994.24;9069.21;5105.14;2825.06;3781.08;1987.04;2001.05;1654.04;1898.04;597.013;1207.03;	0.973675;0.98194;0.988919;0.977909;0.988156;0.961229;0.904186;0.930799;0.602518;0.907267;0.83054;0.959987;	10495	1.47661	0	0	0	0.999816	1	0.806562	0.82	0.814423	0.814581
Z:\HESI-source-performance\Slice-PASEF\HeLa-phospho\Raw-Data\Unenrich\20221109_HESI-1F-Slice-PASEF-unenrich-HeLa-100ng_1_1_4996.d	20221109_HESI-1F-Slice-PASEF-unenrich-HeLa-100ng_1_1_4996	Q09666	Q09666	AHNK_HUMAN	AHNAK	229131	228690	231491	229131	228690	231491	231491	GPEVDVSGPK	GPEVDVSGPK	GPEVDVSGPK2	2	0.000117918	0.000489201	0.000176929	0.000367918	0.000320308	0.000341064	0.000320718	0	1	19247.4	19240.5	19240.6		8520.12	0.987626	7.47458	7.45336	7.49577	-5.15764	7.7382	-7.13216	Neuroblast differentiation-associated protein AHNAK	0	0	0.926973	8523.17	3.57915	0.768421	0.970074	0.880194	0.999433	1.42739	0.474338	7507.19;7478.16;4262.09;2604.05;2370.04;1513.03;1785.04;1821.03;1019.02;1663.03;309.008;569.01;	7507.19;7478.16;4262.09;2604.05;2370.04;1513.03;1785.04;1821.03;1019.02;1663.03;309.008;569.01;	0.985228;0.994643;0.979538;0.934776;0.941437;0.742288;0.913808;0.943608;0.708865;0.927311;0.795514;0.813129;	10540	0.880194	0	0	0	0.999511	1	0.805417	0.82	0.815131	0.813521
Z:\HESI-source-performance\Slice-PASEF\HeLa-phospho\Raw-Data\Unenrich\20221109_HESI-1F-Slice-PASEF-unenrich-HeLa-100ng_1_1_4997.d	20221109_HESI-1F-Slice-PASEF-unenrich-HeLa-100ng_1_1_4997	Q09666	Q09666	AHNK_HUMAN	AHNAK	236715	233912	229786	236715	233912	229786	229786	GPEVDVSGPK	GPEVDVSGPK	GPEVDVSGPK2	2	0.000210011	0.000419991	0.000176929	0.000363108	0.000315956	0.000341064	0.000316456	0	1	27344.6	27165.1	27184.7		7881.79	0.969359	7.45342	7.4322	7.47464	-5.15764	7.73811	-7.31503	Neuroblast differentiation-associated protein AHNAK	0	0	0.90652	7928.15	3.02523	0.516738	0.99921	0.763477	0.999514	1.98701	0.0422061	9454.18;9251.21;8639.2;4433.1;2709.07;2956.07;1192.03;1911.04;687.015;1302.03;454.01;907.021;	9454.18;9251.21;8639.2;4433.1;2709.07;2956.07;1192.03;1911.04;687.015;1302.03;454.01;907.021;	0.973428;0.991574;0.941117;0.957229;0.952518;0.900227;0.94714;0.977693;0.846732;0.886207;0.736865;0.836499;	10510	0.763477	0	0	0	0.99958	1	0.807396	0.82	0.81537	0.814672
Z:\HESI-source-performance\Slice-PASEF\HeLa-phospho\Raw-Data\Unenrich\20221109_HESI-1F-Slice-PASEF-unenrich-HeLa-100ng_1_1_4995.d	20221109_HESI-1F-Slice-PASEF-unenrich-HeLa-100ng_1_1_4995	O43447	O43447	PPIH_HUMAN	PPIH	80285	79652.8	78721.4	80285	79652.8	78721.4	78721.4	GPFADENFK	GPFADENFK	GPFADENFK2	2	0.000172592	0.000540465	0.000176929	0.000406835	0.00036049	0.000341064	0.000361011	0	1	29865.7	29463.7	29441.6		8177.44	0.989249	10.7865	10.7653	10.8078	18.5423	10.7084	19.1734	Peptidyl-prolyl cis-trans isomerase H	0	0	0.980132	8295.23	3.55301	0.186367	0.997586	0.553649	0.999375	0.521861	0.230495	11997.3;13170.3;8384.21;4698.11;782.018;4041.1;1955.04;1386.04;1656.04;489.013;832.017;	11997.3;13170.3;8384.21;4698.11;782.018;4041.1;1955.04;1386.04;1656.04;489.013;832.017;	0.992487;0.996625;0.726792;0.960305;0.84061;0.892785;0.832089;0.727342;0.860971;0.601856;0.946168;	15219	0.553649	0	0	0	0.99946	1	0.835	0.846	0.836488	0.844995
Z:\HESI-source-performance\Slice-PASEF\HeLa-phospho\Raw-Data\Unenrich\20221109_HESI-1F-Slice-PASEF-unenrich-HeLa-100ng_1_1_4996.d	20221109_HESI-1F-Slice-PASEF-unenrich-HeLa-100ng_1_1_4996	O43447	O43447	PPIH_HUMAN	PPIH	72653.8	71889.9	76296.3	72653.8	71889.9	76296.3	76296.3	GPFADENFK	GPFADENFK	GPFADENFK2	2	0.000117918	0.000971337	0.000176929	0.000367918	0.000320308	0.000341064	0.000320718	0	1	28041.6	27874.8	27874.9		6050.94	0.981379	10.795	10.7737	10.8162	18.5423	10.7118	19.2039	Peptidyl-prolyl cis-trans isomerase H	0	0	0.920892	6087.13	3.05576	0.262403	0.999905	0	0.998874	1.6112	0.0846868	12644.3;11103.3;4047.1;4294.09;1182.03;3088.06;887.021;747.015;1516.03;696.017;796.016;	12644.3;11103.3;4047.1;4294.09;1182.03;3088.06;887.021;747.015;1516.03;696.017;796.016;	0.99354;0.993001;0.667976;0.915516;0.954664;0.930463;0.711629;0.866948;0.808877;0.883489;0.853459;	15234	0	0	0	0	0.999029	1	0.835	0.846	0.837268	0.84448
Z:\HESI-source-performance\Slice-PASEF\HeLa-phospho\Raw-Data\Unenrich\20221109_HESI-1F-Slice-PASEF-unenrich-HeLa-100ng_1_1_4997.d	20221109_HESI-1F-Slice-PASEF-unenrich-HeLa-100ng_1_1_4997	O43447	O43447	PPIH_HUMAN	PPIH	71728.8	71699.1	68359.4	71728.8	71699.1	68359.4	68359.4	GPFADENFK	GPFADENFK	GPFADENFK2	2	0.000257798	0.00262415	0.000176929	0.000363108	0.000315956	0.000341064	0.000316456	0	1	24431.6	24070.5	24087.8		8421.01	0.977925	10.7948	10.7736	10.816	18.5423	10.7111	19.2419	Peptidyl-prolyl cis-trans isomerase H	0	0	0.912302	8541.2	2.79356	0.282788	1	0.117354	0.996974	0.972764	0.299328	11554.3;10262.3;2032.05;2615.06;1448.04;3329.09;618.014;383.009;1298.02;540.012;592.012;	11554.3;10262.3;2032.05;2615.06;1448.04;3329.09;618.014;383.009;1298.02;540.012;592.012;	0.992266;0.975403;0.93531;0.924456;0.791398;0.949975;0.817592;0.859305;0.868606;0.750493;0.845598;	15234	0.117354	0	0	0	0.997376	1	0.835	0.846	0.837433	0.844109
Z:\HESI-source-performance\Slice-PASEF\HeLa-phospho\Raw-Data\Unenrich\20221109_HESI-1F-Slice-PASEF-unenrich-HeLa-100ng_1_1_4995.d	20221109_HESI-1F-Slice-PASEF-unenrich-HeLa-100ng_1_1_4995	P21399	P21399	ACOHC_HUMAN	ACO1	44314.9	43839.9	44037.5	44314.9	43839.9	44037.5	44037.5	GPFLLGIK	GPFLLGIK	GPFLLGIK2	2	3.94505e-05	3.94505e-05	3.61686e-05	0.000406835	0.00036049	0.000341064	0.000361011	0	1	44314.9	43839.9	43807.1		9245.98	0.968441	16.8984	16.8772	16.9197	64.3963	16.732	65.6368	Cytoplasmic aconitate hydratase	0	0	0.914925	9353.17	3.90559	0.279043	0.950991	0.570233	0.999954	1.3144	0.0695759	23050.5;11246.2;10018.2;2764.06;1485.03;3295.07;749.013;	23050.5;11246.2;10018.2;2764.06;1485.03;3295.07;749.013;	0.968769;0.954431;0.983412;0.873019;0.874263;0.968742;0.90822;	23862	0.570233	0	0	0	0.999961	1	0.789062	0.796	0.791268	0.795092
Z:\HESI-source-performance\Slice-PASEF\HeLa-phospho\Raw-Data\Unenrich\20221109_HESI-1F-Slice-PASEF-unenrich-HeLa-100ng_1_1_4996.d	20221109_HESI-1F-Slice-PASEF-unenrich-HeLa-100ng_1_1_4996	P21399	P21399	ACOHC_HUMAN	ACO1	43272.9	43147.2	44218.8	43272.9	43147.2	44218.8	44218.8	GPFLLGIK	GPFLLGIK	GPFLLGIK2	2	3.61686e-05	3.61686e-05	3.61686e-05	0.000367918	0.000320308	0.000341064	0.000320718	0	1	43272.9	43147.2	43147.4		8855.41	0.984888	16.8949	16.8737	16.9161	64.3963	16.7406	65.5259	Cytoplasmic aconitate hydratase	0	0	0.781929	8881.17	3.93963	0.266644	0.950087	0.579923	0.999958	0.738022	0.0203076	23788.5;12055.3;7429.16;3348.07;1884.04;3646.08;1048.02;	23788.5;12055.3;7429.16;3348.07;1884.04;3646.08;1048.02;	0.98463;0.997842;0.964696;0.939773;0.947982;0.93418;0.785498;	23862	0.579923	0	0	0	0.999964	1	0.79125	0.796	0.791504	0.796955
Z:\HESI-source-performance\Slice-PASEF\HeLa-phospho\Raw-Data\Unenrich\20221109_HESI-1F-Slice-PASEF-unenrich-HeLa-100ng_1_1_4997.d	20221109_HESI-1F-Slice-PASEF-unenrich-HeLa-100ng_1_1_4997	P21399	P21399	ACOHC_HUMAN	ACO1	44708.9	44235.2	42971.8	44708.9	44235.2	42971.8	42971.8	GPFLLGIK	GPFLLGIK	GPFLLGIK2	2	6.84327e-05	6.84327e-05	3.61686e-05	0.000363108	0.000315956	0.000341064	0.000316456	0	1	44708.9	44235.2	44267.1		10298.4	0.983747	16.8951	16.8739	16.9163	64.3963	16.7444	65.5189	Cytoplasmic aconitate hydratase	0	0	0.966363	10401.2	4.29671	0.304631	1	0.923057	0.999921	1.32098	0.134532	26558.6;10429.2;7721.14;3541.06;1729.04;4436.08;828.018;	26558.6;10429.2;7721.14;3541.06;1729.04;4436.08;828.018;	0.996781;0.952735;0.980798;0.95355;0.934266;0.908603;0.920672;	23862	0.923057	0	0	0	0.999932	1	0.792292	0.796	0.79184	0.797732
Z:\HESI-source-performance\Slice-PASEF\HeLa-phospho\Raw-Data\Unenrich\20221109_HESI-1F-Slice-PASEF-unenrich-HeLa-100ng_1_1_4995.d	20221109_HESI-1F-Slice-PASEF-unenrich-HeLa-100ng_1_1_4995	Q96HC4	Q96HC4	PDLI5_HUMAN	PDLIM5	88575.8	87417.9	86973.9	88575.8	87417.9	86973.9	86973.9	GPFLVALGK	GPFLVALGK	GPFLVALGK2	2	0.000112765	0.000109296	3.61686e-05	0.000406835	0.00036049	0.000341064	0.000361011	0	1	45503	45017.4	44983.8		16283.4	0.992476	16.1876	16.1663	16.2088	59.6212	16.099	60.2445	PDZ and LIM domain protein 5	0	0	0.988842	16471.4	4.28451	0.533582	1	0	0.999874	1.06476	0.227914	19785.4;17358.4;15859.3;8359.16;3234.07;3555.09;	19785.4;17358.4;15859.3;8359.16;3234.07;3555.09;	0.991482;0.993698;0.978834;0.992292;0.834567;0.936245;	22856	0	0	0	0	0.999887	1	0.818854	0.824	0.818013	0.826313
Z:\HESI-source-performance\Slice-PASEF\HeLa-phospho\Raw-Data\Unenrich\20221109_HESI-1F-Slice-PASEF-unenrich-HeLa-100ng_1_1_4996.d	20221109_HESI-1F-Slice-PASEF-unenrich-HeLa-100ng_1_1_4996	Q96HC4	Q96HC4	PDLI5_HUMAN	PDLIM5	88146.8	88755.4	87904.7	88146.8	88755.4	87904.7	87904.7	GPFLVALGK	GPFLVALGK	GPFLVALGK2	2	3.61686e-05	3.61686e-05	3.61686e-05	0.000367918	0.000320308	0.000341064	0.000320718	0	1	47816	47885.2	47885.4		13994.6	0.99186	16.2053	16.1841	16.2265	59.6212	16.1119	60.2626	PDZ and LIM domain protein 5	0	0	0.906464	13974.3	4.95046	0.549287	0.973855	0	0.999958	1.01775	0.126276	20302.4;17559.4;16421.4;9954.19;4006.09;1941.04;	20302.4;17559.4;16421.4;9954.19;4006.09;1941.04;	0.994408;0.987079;0.989763;0.995095;0.987661;0.899762;	22886	0	0	0	0	0.999964	1	0.818854	0.824	0.818323	0.825852
Z:\HESI-source-performance\Slice-PASEF\HeLa-phospho\Raw-Data\Unenrich\20221109_HESI-1F-Slice-PASEF-unenrich-HeLa-100ng_1_1_4997.d	20221109_HESI-1F-Slice-PASEF-unenrich-HeLa-100ng_1_1_4997	Q96HC4	Q96HC4	PDLI5_HUMAN	PDLIM5	87332.8	86749.4	88007.2	87332.8	86749.4	88007.2	88007.2	GPFLVALGK	GPFLVALGK	GPFLVALGK2	2	7.66783e-05	7.66783e-05	3.61686e-05	0.000363108	0.000315956	0.000341064	0.000316456	0	1	45270	44643	44675.2		14942.3	0.989898	16.2054	16.1842	16.2266	59.6212	16.1119	60.2997	PDZ and LIM domain protein 5	0	0	0.942873	15141.3	4.55027	0.37045	1	0	0.999911	1.5332	0.0974819	17367.4;17374.4;14306.3;10528.2;4481.09;3628.07;	17367.4;17374.4;14306.3;10528.2;4481.09;3628.07;	0.997093;0.985669;0.986706;0.985008;0.940706;0.911248;	22886	0	0	0	0	0.999923	1	0.819792	0.824	0.818721	0.827102
Z:\HESI-source-performance\Slice-PASEF\HeLa-phospho\Raw-Data\Unenrich\20221109_HESI-1F-Slice-PASEF-unenrich-HeLa-100ng_1_1_4997.d	20221109_HESI-1F-Slice-PASEF-unenrich-HeLa-100ng_1_1_4997	P51610	P51610	HCFC1_HUMAN	HCFC1	24860.8	24784.9	23313.2	24860.8	24784.9	23313.2	23313.2	GPFSEISAFK	GPFSEISAFK	GPFSEISAFK2	2	0.00210641	0.0413279	0.0044647	0.000363108	0.000315956	0.000341064	0.000316456	0	1	16328.4	16066.4	16078		5243.47	0.981203	15.8128	15.7916	15.834	55.9743	15.6452	57.213	Host cell factor 1	0	0	0.812876	5325.12	2.10894	0.238231	0.316823	0.239695	0.954374	1.69253	0.125203	7041.18;6122.14;3165.07;1808.05;1627.05;2524.06;3302.07;1397.04;889.025;1244.03;729.018;696.019;	7041.18;6122.14;3165.07;1808.05;1627.05;2524.06;3302.07;1397.04;889.025;1244.03;729.018;696.019;	0.977417;0.98022;0.991527;0.926547;0.793714;0.872481;0.898261;0.869186;0.932533;0.516204;0.964385;0.779507;	22329	0.239695	0	0	0	0.958672	1	0.867813	0.872	0.861053	0.876928
Z:\HESI-source-performance\Slice-PASEF\HeLa-phospho\Raw-Data\Unenrich\20221109_HESI-1F-Slice-PASEF-unenrich-HeLa-100ng_1_1_4995.d	20221109_HESI-1F-Slice-PASEF-unenrich-HeLa-100ng_1_1_4995	O95292;Q9P0L0	O95292;Q9P0L0	VAPA_HUMAN;VAPB_HUMAN	VAPA;VAPB	14133.5	14037.9	14037.9	14133.5	14037.9	14037.9		GPFTDVVTTNLK	GPFTDVVTTNLK	GPFTDVVTTNLK2	2	2.98193e-05	2.98193e-05	2.98193e-05	0.000406835	0.000768049	0.000957854	0.000769428	0	0	14133.5	14037.9	14027.4		9589.77	0.96601	14.8717	14.8505	14.8929	51.5432	15.0457	50.2111	Vesicle-associated membrane protein-associated protein B/C	0	0	0.833821	9662.32	4.1256	0.615612	1	1.79638	0.999965	1.00808	0.249774	9445.31;8811.28;5904.21;3416.13;4813.16;1504.04;1832.06;2547.07;2185.08;2113.06;2059.07;4028.14;	9445.31;8811.28;5904.21;3416.13;4813.16;1504.04;1832.06;2547.07;2185.08;2113.06;2059.07;4028.14;	0.927792;0.834264;0.976935;0.961924;0.955509;0.968268;0.968505;0.958828;0.871166;0.919759;0.90124;0.955913;	20991	1.79638	0	0	0	0.99997	1	0.966771	0.969	0.955056	0.977392
Z:\HESI-source-performance\Slice-PASEF\HeLa-phospho\Raw-Data\Unenrich\20221109_HESI-1F-Slice-PASEF-unenrich-HeLa-100ng_1_1_4996.d	20221109_HESI-1F-Slice-PASEF-unenrich-HeLa-100ng_1_1_4996	O95292;Q9P0L0	O95292;Q9P0L0	VAPA_HUMAN;VAPB_HUMAN	VAPA;VAPB	17189.6	17029.9	17029.9	17189.6	17029.9	17029.9		GPFTDVVTTNLK	GPFTDVVTTNLK	GPFTDVVTTNLK2	2	7.93588e-05	0.00015199	2.98193e-05	0.000367918	0.0007768	0.000957854	0.00077821	0	0	17189.6	17029.9	17030		11727.4	0.986028	14.9217	14.9005	14.943	51.5432	15.0565	50.4957	Vesicle-associated membrane protein-associated protein B/C	0	0	0.875943	11837.3	3.51764	0.748638	1	1.199	0.999824	1.79865	0.179806	8711.32;7616.21;6443.21;4878.17;5868.21;1843.06;1336.04;3579.09;2880.08;1880.06;3039.1;3360.12;	8711.32;7616.21;6443.21;4878.17;5868.21;1843.06;1336.04;3579.09;2880.08;1880.06;3039.1;3360.12;	0.932555;0.995511;0.989059;0.984493;0.983976;0.891911;0.984764;0.971101;0.95573;0.892696;0.861748;0.964414;	21066	1.199	0	0	0	0.999848	1	0.9675	0.969	0.955745	0.97709
Z:\HESI-source-performance\Slice-PASEF\HeLa-phospho\Raw-Data\Unenrich\20221109_HESI-1F-Slice-PASEF-unenrich-HeLa-100ng_1_1_4997.d	20221109_HESI-1F-Slice-PASEF-unenrich-HeLa-100ng_1_1_4997	O95292;Q9P0L0	O95292;Q9P0L0	VAPA_HUMAN;VAPB_HUMAN	VAPA;VAPB	17064.6	17000.7	17000.7	17064.6	17000.7	17000.7		GPFTDVVTTNLK	GPFTDVVTTNLK	GPFTDVVTTNLK2	2	0.000210011	0.000416019	2.98193e-05	0.000363108	0.00100301	0.000957854	0.00100452	0	0	17064.6	17000.7	17012.9		10248.2	0.986054	14.9218	14.9005	14.943	51.5432	15.0522	50.4731	Vesicle-associated membrane protein-associated protein B/C	0	0	0.888216	10279.3	2.70955	0.775513	1	1.04309	0.999519	0.844566	0.127873	6987.23;8003.23;6631.21;4952.16;5481.21;1443.04;1571.05;3608.12;2768.08;1402.04;4114.14;3799.09;	6987.23;8003.23;6631.21;4952.16;5481.21;1443.04;1571.05;3608.12;2768.08;1402.04;4114.14;3799.09;	0.958487;0.98511;0.993895;0.985956;0.976655;0.946858;0.940911;0.888073;0.963434;0.880835;0.956383;0.968334;	21066	1.04309	0	0	0	0.999584	1	0.9675	0.969	0.9562	0.977382
Z:\HESI-source-performance\Slice-PASEF\HeLa-phospho\Raw-Data\Unenrich\20221109_HESI-1F-Slice-PASEF-unenrich-HeLa-100ng_1_1_4995.d	20221109_HESI-1F-Slice-PASEF-unenrich-HeLa-100ng_1_1_4995	P48960	P48960	AGRE5_HUMAN	ADGRE5	44190.2	44157.5	46253.1	44190.2	44157.5	46253.1	46253.1	GPFTYISPSNTELTLMIQER	GPFTYISPSNTELTLMIQER	GPFTYISPSNTELTLMIQER3	3	6.08768e-05	6.08768e-05	6.08768e-05	0.000406835	0.00036049	0.000341064	0.000361011	0	1	15434.5	15137	15125.7		2525.5	0.970846	20.3149	20.2937	20.3361	98.8236	20.3077	98.7923	Adhesion G protein-coupled receptor E5	0	0	0.881492	2577.07	2.91913	0.382258	1	0.473941	0.99993	1.61451	0.225557	7153.22;3883.14;4398.17;394.016;5399.2;666.026;1372.06;486.014;5556.17;2104.09;1081.04;117.005;	7153.22;3883.14;4398.17;394.016;5399.2;666.026;1372.06;486.014;5556.17;2104.09;1081.04;117.005;	0.987407;0.960557;0.952995;0.542085;0.948209;0.8329;0.85474;0.834721;0.974999;0.920114;0.846467;0.61691;	28683	0.473941	0	0	0	0.999939	1	1.01021	1.006	0.995439	1.02318
Z:\HESI-source-performance\Slice-PASEF\HeLa-phospho\Raw-Data\Unenrich\20221109_HESI-1F-Slice-PASEF-unenrich-HeLa-100ng_1_1_4996.d	20221109_HESI-1F-Slice-PASEF-unenrich-HeLa-100ng_1_1_4996	P48960	P48960	AGRE5_HUMAN	ADGRE5	44653.2	43962.2	44893.2	44653.2	43962.2	44893.2	44893.2	GPFTYISPSNTELTLMIQER	GPFTYISPSNTELTLMIQER	GPFTYISPSNTELTLMIQER3	3	0.000117918	0.00081669	6.08768e-05	0.000367918	0.000320308	0.000341064	0.000320718	0	1	16274.6	16098	16098.1		2488.8	0.972224	20.311	20.2898	20.3322	98.8236	20.3122	98.6472	Adhesion G protein-coupled receptor E5	0	0	0.697163	2516.09	2.78652	0.470733	1	0.452844	0.999053	2.10399	0.334353	7314.27;4767.17;4193.15;395.015;4722.15;354.011;1555.06;379.017;3949.14;1267.04;647.025;241.008;	7314.27;4767.17;4193.15;395.015;4722.15;354.011;1555.06;379.017;3949.14;1267.04;647.025;241.008;	0.961768;0.968742;0.994422;0.704416;0.947954;0.729707;0.887569;0.782866;0.938706;0.899132;0.851237;0.719465;	28683	0.452844	0	0	0	0.999183	1	1.00688	1.006	0.996094	1.01951
Z:\HESI-source-performance\Slice-PASEF\HeLa-phospho\Raw-Data\Unenrich\20221109_HESI-1F-Slice-PASEF-unenrich-HeLa-100ng_1_1_4997.d	20221109_HESI-1F-Slice-PASEF-unenrich-HeLa-100ng_1_1_4997	P48960	P48960	AGRE5_HUMAN	ADGRE5	48492.3	48044.5	44913.2	48492.3	48044.5	44913.2	44913.2	GPFTYISPSNTELTLMIQER	GPFTYISPSNTELTLMIQER	GPFTYISPSNTELTLMIQER3	3	0.000210011	0.000598792	6.08768e-05	0.000363108	0.000315956	0.000341064	0.000316456	0	1	13001.5	12919.6	12928.9		2543.81	0.939108	20.3004	20.2792	20.3217	98.8236	20.3109	98.527	Adhesion G protein-coupled receptor E5	0	0	0.892358	2558.09	2.55601	0.430728	1	0.432398	0.999308	1.41778	0.314983	5644.21;3442.14;3915.14;420.014;3279.14;278.009;2211.08;744.028;3266.11;2043.08;372.011;235.01;	5644.21;3442.14;3915.14;420.014;3279.14;278.009;2211.08;744.028;3266.11;2043.08;372.011;235.01;	0.977924;0.914914;0.904422;0.79809;0.889258;0.633493;0.944049;0.891509;0.987222;0.89363;0.881174;0.601621;	28668	0.432398	0	0	0	0.999401	1	1.01146	1.006	0.996732	1.02314
Z:\HESI-source-performance\Slice-PASEF\HeLa-phospho\Raw-Data\Unenrich\20221109_HESI-1F-Slice-PASEF-unenrich-HeLa-100ng_1_1_4996.d	20221109_HESI-1F-Slice-PASEF-unenrich-HeLa-100ng_1_1_4996	O95782	O95782	AP2A1_HUMAN	AP2A1	48015.1	47347.9	46838.4	48015.1	47347.9	46838.4	46838.4	GPGAGSALDDGR	GPGAGSALDDGR	GPGAGSALDDGR2	2	0.00102582	0.0112053	0.00216703	0.000367918	0.000320308	0.000341064	0.000320718	0	1	2239.06	2209.99	2210		474.769	0.919289	6.08481	6.0636	6.10602	-18.1159	6.21559	-18.8314	AP-2 complex subunit alpha-1	0	0	0.529986	481.01	1.66143	0.404765	0.929667	0.699874	0.987166	1.09959	0.371809	1214.03;459.012;322.006;189.004;566.013;150.003;1148.03;1972.05;497.013;296.006;583.013;228.007;	1214.03;459.012;322.006;189.004;566.013;150.003;1148.03;1972.05;497.013;296.006;583.013;228.007;	0.956655;0.823512;0.656148;0.808873;0.916814;0.608684;0.931852;0.750943;0.830886;0.522348;0.930551;0.505463;	8574	0.699874	0	0	0	0.988795	1	0.846146	0.857	0.850639	0.85283
Z:\HESI-source-performance\Slice-PASEF\HeLa-phospho\Raw-Data\Unenrich\20221109_HESI-1F-Slice-PASEF-unenrich-HeLa-100ng_1_1_4995.d	20221109_HESI-1F-Slice-PASEF-unenrich-HeLa-100ng_1_1_4995	Q9H3P7	Q9H3P7	GCP60_HUMAN	ACBD3	25357.7	25353.2	24119.9	25357.7	25353.2	24119.9	24119.9	GPGASGEQPEPGEAAAGGAAEEAR	GPGASGEQPEPGEAAAGGAAEEAR	GPGASGEQPEPGEAAAGGAAEEAR3	3	0.000574484	0.00733613	0.000357031	0.000406835	0.00036049	0.000341064	0.000361011	0	1	4234.14	4226.7	4223.54		838.923	0.956828	7.95388	7.93268	7.97511	-3.13396	7.98179	-3.35623	Golgi resident protein GCP60	0	0	0.767042	841.028	1.75762	0.335557	0.876651	0.262182	0.991581	0.757761	0.378101	2085.07;795.028;774.027;1354.04;156.004;880.031;567.019;245.009;33.0015;359.009;755.024;978.034;	2085.07;795.028;774.027;1354.04;156.004;880.031;567.019;245.009;33.0015;359.009;755.024;978.034;	0.980786;0.881904;0.774329;0.963928;0.637388;0.989224;0.821181;0.739944;0.367219;0.733742;0.974073;0.850052;	11209	0.262182	0	0	0	0.992664	1	1.00284	1.005	0.994161	1.01504
Z:\HESI-source-performance\Slice-PASEF\HeLa-phospho\Raw-Data\Unenrich\20221109_HESI-1F-Slice-PASEF-unenrich-HeLa-100ng_1_1_4996.d	20221109_HESI-1F-Slice-PASEF-unenrich-HeLa-100ng_1_1_4996	Q9H3P7	Q9H3P7	GCP60_HUMAN	ACBD3	24703.6	24671	24331.4	24703.6	24671	24331.4	24331.4	GPGASGEQPEPGEAAAGGAAEEAR	GPGASGEQPEPGEAAAGGAAEEAR	GPGASGEQPEPGEAAAGGAAEEAR3	3	0.000218651	0.0021533	0.000357031	0.000367918	0.000320308	0.000341064	0.000320718	0	1	4110.15	4114.72	4114.73		704.81	0.936413	7.96255	7.94133	7.98377	-3.13396	7.99041	-3.37628	Golgi resident protein GCP60	0	0	0.45302	704.025	2.23932	0.41343	0.111914	0.156193	0.997508	1.33054	0.419004	2486.08;804.03;1378.05;820.035;81.003;1039.03;441.017;525.016;152.006;497.015;756.028;562.015;	2486.08;804.03;1378.05;820.035;81.003;1039.03;441.017;525.016;152.006;497.015;756.028;562.015;	0.922025;0.941638;0.95654;0.974908;0.51391;0.818675;0.899815;0.851532;0.528894;0.635001;0.897774;0.471692;	11224	0.156193	0	0	0	0.997847	1	1.00216	1.005	0.994811	1.01346
Z:\HESI-source-performance\Slice-PASEF\HeLa-phospho\Raw-Data\Unenrich\20221109_HESI-1F-Slice-PASEF-unenrich-HeLa-100ng_1_1_4997.d	20221109_HESI-1F-Slice-PASEF-unenrich-HeLa-100ng_1_1_4997	Q9H3P7	Q9H3P7	GCP60_HUMAN	ACBD3	21477.5	21357.4	22824.3	21477.5	21357.4	22824.3	22824.3	GPGASGEQPEPGEAAAGGAAEEAR	GPGASGEQPEPGEAAAGGAAEEAR	GPGASGEQPEPGEAAAGGAAEEAR3	3	0.000257798	0.00405709	0.000357031	0.000363108	0.000315956	0.000341064	0.000316456	0	1	4525.16	4481.86	4485.09		449.003	0.951071	7.96256	7.94137	7.9838	-3.13396	7.99175	-3.36355	Golgi resident protein GCP60	0	0	0.22176	453.015	1.86188	0.636903	1	0.689466	0.995329	1.59127	0.449098	2298.08;1031.03;1372.05;1196.04;158.006;595.021;280.008;518.018;352.012;229.009;546.018;547.015;	2298.08;1031.03;1372.05;1196.04;158.006;595.021;280.008;518.018;352.012;229.009;546.018;547.015;	0.958735;0.927358;0.971983;0.956785;0.519471;0.771147;0.735827;0.502197;0.624163;0.749051;0.79627;0.887173;	11224	0.689466	0	0	0	0.995943	1	1.00068	1.005	0.995484	1.01114
Z:\HESI-source-performance\Slice-PASEF\HeLa-phospho\Raw-Data\Unenrich\20221109_HESI-1F-Slice-PASEF-unenrich-HeLa-100ng_1_1_4996.d	20221109_HESI-1F-Slice-PASEF-unenrich-HeLa-100ng_1_1_4996	Q9BSH4	Q9BSH4	TACO1_HUMAN	TACO1	9896.24	9882.46	9360.71	9896.24	9882.46	9360.71	9360.71	GPGGSSLLIEALSNSSHK	GPGGSSLLIEALSNSSHK	GPGGSSLLIEALSNSSHK3	3	0.000117918	0.000865848	0.000176929	0.000684697	0.00059312	0.000546001	0.000594177	0	1	9896.24	9882.46	9882.5		4105.38	0.978511	16.4281	16.4068	16.4493	57.563	15.853	62.0846	Translational activator of cytochrome c oxidase 1	0	0	0.893088	4111.09	2.76334	0.504452	0.998499	1.77716	0.998996	1.40328	0.441106	3966.1;3470.08;2749.06;2205.05;1819.04;3725.09;3257.07;3035.09;2162.05;344.008;713.014;656.017;	3966.1;3470.08;2749.06;2205.05;1819.04;3725.09;3257.07;3035.09;2162.05;344.008;713.014;656.017;	0.974881;0.890416;0.922197;0.972053;0.825147;0.986199;0.984634;0.774407;0.921108;0.898926;0.755482;0.860946;	23198	1.77716	0	0	0	0.999134	1	0.852188	0.864	0.855618	0.860794
Z:\HESI-source-performance\Slice-PASEF\HeLa-phospho\Raw-Data\Unenrich\20221109_HESI-1F-Slice-PASEF-unenrich-HeLa-100ng_1_1_4995.d	20221109_HESI-1F-Slice-PASEF-unenrich-HeLa-100ng_1_1_4995	Q96PK6	Q96PK6	RBM14_HUMAN	RBM14	58191.3	58056	57864.1	58191.3	58056	57864.1	57864.1	GPGLAVQSGDK	GPGLAVQSGDK	GPGLAVQSGDK2	2	0.00278864	0.0358499	0.00578669	0.000406835	0.00036049	0.000341064	0.000361011	0	1	6989.16	6957.63	6952.43		776.911	0.94613	6.78702	6.76578	6.80823	-15.6152	6.48975	-13.0873	RNA-binding protein 14	0	0	0.0200713	781.016	1.4428	0.469224	0.959201	0	0.960161	1.17282	0.185912	2087.05;1572.04;1276.03;2456.05;718.018;2446.05;361.008;558.011;	2087.05;1572.04;1276.03;2456.05;718.018;2446.05;361.008;558.011;	0.991699;0.793758;0.906081;0.931417;0.899971;0.922021;0.757005;0.773073;	9564	0	0	0	0	0.96415	1	0.829167	0.835	0.826351	0.837547
Z:\HESI-source-performance\Slice-PASEF\HeLa-phospho\Raw-Data\Unenrich\20221109_HESI-1F-Slice-PASEF-unenrich-HeLa-100ng_1_1_4995.d	20221109_HESI-1F-Slice-PASEF-unenrich-HeLa-100ng_1_1_4995	O75369	O75369	FLNB_HUMAN	FLNB	192912	192915	191038	192912	192915	191038	191038	GPGLEAVGNIANKPTYFDIYTAGAGVGDIGVEVEDPQGK	GPGLEAVGNIANKPTYFDIYTAGAGVGDIGVEVEDPQGK	GPGLEAVGNIANKPTYFDIYTAGAGVGDIGVEVEDPQGK4	4	0.00179253	0.0207893	0.00157497	0.000406835	0.00036049	0.000341064	0.000361011	0	1	5221.25	5149.51	5145.66		1199.45	0.960385	19.688	19.6668	19.7092	95.4054	20.0406	91.1994	Filamin-B	0	0	0.618146	1217.07	2.02096	0.104378	1	0	0.976504	0.856224	0.326556	579.031;2391.11;991.043;1825.09;647.036;1005.05;1988.09;202.008;377.019;0;1279.05;431.016;	579.031;2391.11;991.043;1825.09;647.036;1005.05;1988.09;202.008;377.019;0;1279.05;431.016;	0.847856;0.987388;0.856484;0.9594;0.706016;0.897929;0.858334;0.687658;0.807905;0;0.871385;0.687418;	27795	0	0	0	0	0.979211	1	1.19219	1.184	1.17716	1.19632
Z:\HESI-source-performance\Slice-PASEF\HeLa-phospho\Raw-Data\Unenrich\20221109_HESI-1F-Slice-PASEF-unenrich-HeLa-100ng_1_1_4996.d	20221109_HESI-1F-Slice-PASEF-unenrich-HeLa-100ng_1_1_4996	O75369	O75369	FLNB_HUMAN	FLNB	186445	185779	189654	186445	185779	189654	189654	GPGLEAVGNIANKPTYFDIYTAGAGVGDIGVEVEDPQGK	GPGLEAVGNIANKPTYFDIYTAGAGVGDIGVEVEDPQGK	GPGLEAVGNIANKPTYFDIYTAGAGVGDIGVEVEDPQGK4	4	0.00106783	0.0112507	0.00157497	0.000367918	0.000320308	0.000341064	0.000320718	0	1	6485.32	6430.02	6430.05		1836.29	0.945364	19.7054	19.6842	19.7266	95.4054	20.0483	91.3097	Filamin-B	0	0	0.747063	1852.07	2.42023	0.290783	1	0	0.987115	1.85932	0.27233	1172.06;2610.14;639.033;2683.12;1080.05;1192.07;1098.06;540.025;693.038;0;628.031;59.0021;	1172.06;2610.14;639.033;2683.12;1080.05;1192.07;1098.06;540.025;693.038;0;628.031;59.0021;	0.799551;0.982414;0.653266;0.97293;0.745089;0.802196;0.780227;0.644089;0.891343;0;0.909785;0.529474;	27825	0	0	0	0	0.988749	1	1.1892	1.184	1.17788	1.19241
Z:\HESI-source-performance\Slice-PASEF\HeLa-phospho\Raw-Data\Unenrich\20221109_HESI-1F-Slice-PASEF-unenrich-HeLa-100ng_1_1_4997.d	20221109_HESI-1F-Slice-PASEF-unenrich-HeLa-100ng_1_1_4997	O75369	O75369	FLNB_HUMAN	FLNB	191659	190479	188418	191659	190479	188418	188418	GPGLEAVGNIANKPTYFDIYTAGAGVGDIGVEVEDPQGK	GPGLEAVGNIANKPTYFDIYTAGAGVGDIGVEVEDPQGK	GPGLEAVGNIANKPTYFDIYTAGAGVGDIGVEVEDPQGK4	4	0.00380548	0.0717131	0.00157497	0.000363108	0.000315956	0.000341064	0.000316456	0	1	5626.26	5609.98	5614.02		2317.05	0.958408	19.7266	19.7054	19.7479	95.4054	20.0525	91.6042	Filamin-B	0	0	0.811945	2322.1	2.27807	0.376898	1	0	0.923399	1.10527	0.25799	560.023;2279.09;683.029;2492.12;1354.07;855.042;1757.07;179.008;447.023;0;2023.1;188.008;	560.023;2279.09;683.029;2492.12;1354.07;855.042;1757.07;179.008;447.023;0;2023.1;188.008;	0.763934;0.949991;0.599778;0.973946;0.881981;0.935555;0.988936;0.620078;0.922504;0;0.9707;0.785585;	27855	0	0	0	0	0.928287	1	1.19021	1.184	1.17857	1.19243
Z:\HESI-source-performance\Slice-PASEF\HeLa-phospho\Raw-Data\Unenrich\20221109_HESI-1F-Slice-PASEF-unenrich-HeLa-100ng_1_1_4995.d	20221109_HESI-1F-Slice-PASEF-unenrich-HeLa-100ng_1_1_4995	Q00577	Q00577	PURA_HUMAN	PURA	22348.5	22211.1	22816.3	22348.5	22211.1	22816.3	22816.3	GPGLGSTQGQTIALPAQGLIEFR	GPGLGSTQGQTIALPAQGLIEFR	GPGLGSTQGQTIALPAQGLIEFR3	3	0.000150105	0.000217898	0.000176929	0.000406835	0.00036049	0.000341064	0.000361011	0	1	13885.5	13852.3	13841.9		3540.96	0.961955	19.8693	19.8481	19.8905	95.2745	20.0299	93.6214	Transcriptional activator protein Pur-alpha	0	0	0.84249	3552.11	3.12709	0.269078	1	0.296656	0.999748	1.90609	0.260848	6986.23;992.037;4652.18;992.037;2247.07;927.033;2974.11;572.023;1507.05;613.025;908.036;1369.05;	6986.23;992.037;4652.18;992.037;2247.07;927.033;2974.11;572.023;1507.05;613.025;908.036;1369.05;	0.975346;0.908838;0.967152;0.908838;0.90956;0.656815;0.995445;0.691805;0.681454;0.920321;0.853542;0.851634;	28053	0.296656	0	0	0	0.999782	1	1.06104	1.06	1.04698	1.07079
Z:\HESI-source-performance\Slice-PASEF\HeLa-phospho\Raw-Data\Unenrich\20221109_HESI-1F-Slice-PASEF-unenrich-HeLa-100ng_1_1_4996.d	20221109_HESI-1F-Slice-PASEF-unenrich-HeLa-100ng_1_1_4996	Q00577	Q00577	PURA_HUMAN	PURA	23138.6	22926.7	22462.4	23138.6	22926.7	22462.4	22462.4	GPGLGSTQGQTIALPAQGLIEFR	GPGLGSTQGQTIALPAQGLIEFR	GPGLGSTQGQTIALPAQGLIEFR3	3	0.000117918	0.000674293	0.000176929	0.000367918	0.000320308	0.000341064	0.000320718	0	1	16188.5	16087.2	16087.3		2766.7	0.945684	19.8654	19.8442	19.8866	95.2745	20.0378	93.4336	Transcriptional activator protein Pur-alpha	0	0	0.84399	2784.11	2.58878	0.582406	1	0	0.999218	1.2357	0.327119	7454.25;758.029;5983.19;758.029;2751.1;1025.04;1886.08;922.037;1054.05;594.02;1003.04;1318.05;	7454.25;758.029;5983.19;758.029;2751.1;1025.04;1886.08;922.037;1054.05;594.02;1003.04;1318.05;	0.984676;0.838952;0.892475;0.838952;0.955756;0.77254;0.948844;0.88676;0.880381;0.813896;0.957228;0.881234;	28053	0	0	0	0	0.999326	1	1.05927	1.06	1.04817	1.06882
Z:\HESI-source-performance\Slice-PASEF\HeLa-phospho\Raw-Data\Unenrich\20221109_HESI-1F-Slice-PASEF-unenrich-HeLa-100ng_1_1_4997.d	20221109_HESI-1F-Slice-PASEF-unenrich-HeLa-100ng_1_1_4997	Q00577	Q00577	PURA_HUMAN	PURA	23103.5	22995.4	22838.6	23103.5	22995.4	22838.6	22838.6	GPGLGSTQGQTIALPAQGLIEFR	GPGLGSTQGQTIALPAQGLIEFR	GPGLGSTQGQTIALPAQGLIEFR3	3	0.000210011	0.000910608	0.000176929	0.000363108	0.000315956	0.000341064	0.000316456	0	1	16863.7	16830.4	16842.5		3495.72	0.964835	19.876	19.8548	19.8972	95.2745	20.0421	93.5306	Transcriptional activator protein Pur-alpha	0	0	0.835671	3500.12	2.58552	0.253405	1	0.217256	0.998948	0.847144	0.279306	7275.3;1081.04;7079.3;1081.04;2509.1;1172.05;1700.06;522.017;1262.04;495.019;1066.03;1632.06;	7275.3;1081.04;7079.3;1081.04;2509.1;1172.05;1700.06;522.017;1262.04;495.019;1066.03;1632.06;	0.994751;0.816978;0.95356;0.816978;0.909905;0.926274;0.929889;0.818429;0.958991;0.92119;0.985468;0.939153;	28068	0.217256	0	0	0	0.999089	1	1.0575	1.06	1.0484	1.06673
Z:\HESI-source-performance\Slice-PASEF\HeLa-phospho\Raw-Data\Unenrich\20221109_HESI-1F-Slice-PASEF-unenrich-HeLa-100ng_1_1_4995.d	20221109_HESI-1F-Slice-PASEF-unenrich-HeLa-100ng_1_1_4995	Q14315	Q14315	FLNC_HUMAN	FLNC	7691.18	7574.05	11171.7	7691.18	7574.05	11171.7	11171.7	GPGLSQAFVGQK	GPGLSQAFVGQK	GPGLSQAFVGQK2	2	0.00029876	0.00357074	0.000482118	0.000406835	0.00036049	0.000341064	0.000361011	0	1	4091.11	4084.04	4080.99		1152.18	0.87969	11.4871	11.4658	11.5083	24.4949	11.503	24.3699	Filamin-C	0	0	0.34663	1155.04	1.51578	0.395779	0.268773	0	0.995884	1.50534	0.314638	2356.06;1016.03;778.023;942.029;719.021;806.029;978.028;4917.16;309.01;1477.04;4785.15;214.007;	2356.06;1016.03;778.023;942.029;719.021;806.029;978.028;4917.16;309.01;1477.04;4785.15;214.007;	0.857096;0.978547;0.921236;0.867087;0.814036;0.805915;0.878297;0.735019;0.670181;0.549965;0.792566;0.68013;	16207	0	0	0	0	0.996429	1	0.925417	0.934	0.920709	0.938442
Z:\HESI-source-performance\Slice-PASEF\HeLa-phospho\Raw-Data\Unenrich\20221109_HESI-1F-Slice-PASEF-unenrich-HeLa-100ng_1_1_4996.d	20221109_HESI-1F-Slice-PASEF-unenrich-HeLa-100ng_1_1_4996	Q14315	Q14315	FLNC_HUMAN	FLNC	9716.22	9658.41	11149.7	9716.22	9658.41	11149.7	11149.7	GPGLSQAFVGQK	GPGLSQAFVGQK	GPGLSQAFVGQK2	2	0.000639591	0.00683912	0.000482118	0.000367918	0.000320308	0.000341064	0.000320718	0	1	2862.08	2839.64	2839.65		2439.79	0.909877	11.5058	11.4846	11.527	24.4949	11.5133	24.4452	Filamin-C	0	0	0.671115	2459.06	1.58525	0.389014	0.288634	0	0.992128	2.30844	0.208381	1522.04;826.023;266.008;971.03;514.017;693.017;762.018;6999.22;213.006;1365.04;1792.05;714.021;	1522.04;826.023;266.008;971.03;514.017;693.017;762.018;6999.22;213.006;1365.04;1792.05;714.021;	0.958611;0.793753;0.858806;0.890141;0.952183;0.875008;0.666074;0.912599;0.700754;0.799562;0.764056;0.923514;	16237	0	0	0	0	0.993161	1	0.920417	0.934	0.920727	0.931415
Z:\HESI-source-performance\Slice-PASEF\HeLa-phospho\Raw-Data\Unenrich\20221109_HESI-1F-Slice-PASEF-unenrich-HeLa-100ng_1_1_4997.d	20221109_HESI-1F-Slice-PASEF-unenrich-HeLa-100ng_1_1_4997	Q14315	Q14315	FLNC_HUMAN	FLNC	20714.4	20586.8	12087.2	20714.4	20586.8	12087.2	12087.2	GPGLSQAFVGQK	GPGLSQAFVGQK	GPGLSQAFVGQK2	2	0.00203799	0.0409192	0.000482118	0.000363108	0.000315956	0.000341064	0.000316456	0	1	4765.14	4722.24	4725.65		1818.85	0.875728	11.5055	11.4843	11.5267	24.4949	11.5115	24.4554	Filamin-C	0	0	0.699679	1834.04	1.68851	0.220915	0.338165	0	0.954805	1.22467	0.232888	2970.09;810.021;422.011;531.016;985.028;1117.03;808.027;6497.19;336.01;1650.04;1805.04;426.011;	2970.09;810.021;422.011;531.016;985.028;1117.03;808.027;6497.19;336.01;1650.04;1805.04;426.011;	0.837495;0.905429;0.749976;0.672069;0.966583;0.730481;0.352738;0.742288;0.695101;0.778824;0.754836;0.665759;	16237	0	0	0	0	0.959081	1	0.921591	0.934	0.92104	0.932254
Z:\HESI-source-performance\Slice-PASEF\HeLa-phospho\Raw-Data\Unenrich\20221109_HESI-1F-Slice-PASEF-unenrich-HeLa-100ng_1_1_4995.d	20221109_HESI-1F-Slice-PASEF-unenrich-HeLa-100ng_1_1_4995	P28074	P28074	PSB5_HUMAN	PSMB5	55321.4	55360.9	61849.1	55321.4	55360.9	61849.1	61849.1	GPGLYYVDSEGNR	GPGLYYVDSEGNR	GPGLYYVDSEGNR2	2	0.000216708	0.00225206	7.93588e-05	0.000406835	0.00036049	0.000341064	0.000361011	0	1	11839.4	11761.2	11752.4		7753.89	0.961276	11.519	11.4977	11.5402	24.1242	11.4558	24.6332	Proteasome subunit beta type-5	0	0	0.870316	7811.27	2.45757	0.64443	1	1.22262	0.9974	1.05407	0.438567	2298.08;2634.09;4915.14;6907.2;2228.06;2765.09;1391.05;680.025;3563.1;1316.04;710.024;9975.34;	2298.08;2634.09;4915.14;6907.2;2228.06;2765.09;1391.05;680.025;3563.1;1316.04;710.024;9975.34;	0.944359;0.984731;0.949523;0.95796;0.836138;0.990322;0.894439;0.830439;0.938109;0.902084;0.843232;0.790836;	16249	1.22262	0	0	0	0.997748	1	0.951563	0.971	0.957867	0.964136
Z:\HESI-source-performance\Slice-PASEF\HeLa-phospho\Raw-Data\Unenrich\20221109_HESI-1F-Slice-PASEF-unenrich-HeLa-100ng_1_1_4996.d	20221109_HESI-1F-Slice-PASEF-unenrich-HeLa-100ng_1_1_4996	P28074	P28074	PSB5_HUMAN	PSMB5	76204.7	76290.4	61763.5	76204.7	76290.4	61763.5	61763.5	GPGLYYVDSEGNR	GPGLYYVDSEGNR	GPGLYYVDSEGNR2	2	7.93588e-05	0.000346706	7.93588e-05	0.000367918	0.000320308	0.000341064	0.000320718	0	1	11196.4	11192.2	11192.2		7048.56	0.952325	11.5376	11.5164	11.5588	24.1242	11.4672	24.7105	Proteasome subunit beta type-5	0	0	0.944318	7051.18	3.21237	0.622096	1	1.53088	0.999598	1.57955	0.36946	3864.12;2790.1;7200.25;4542.14;2489.08;1927.05;952.025;1034.03;2219.08;1226.03;549.017;17295.5;	3864.12;2790.1;7200.25;4542.14;2489.08;1927.05;952.025;1034.03;2219.08;1226.03;549.017;17295.5;	0.947006;0.99075;0.789209;0.933247;0.919217;0.76075;0.949124;0.757695;0.848932;0.941241;0.853682;0.793242;	16279	1.53088	0	0	0	0.999653	1	0.955625	0.971	0.958541	0.967771
Z:\HESI-source-performance\Slice-PASEF\HeLa-phospho\Raw-Data\Unenrich\20221109_HESI-1F-Slice-PASEF-unenrich-HeLa-100ng_1_1_4997.d	20221109_HESI-1F-Slice-PASEF-unenrich-HeLa-100ng_1_1_4997	P28074	P28074	PSB5_HUMAN	PSMB5	56764.6	56296.1	62224.1	56764.6	56296.1	62224.1	62224.1	GPGLYYVDSEGNR	GPGLYYVDSEGNR	GPGLYYVDSEGNR2	2	0.000257516	0.00130662	7.93588e-05	0.000363108	0.000315956	0.000341064	0.000316456	0	1	11191.3	11097.4	11105.4		5430.11	0.979608	11.5267	11.5055	11.548	24.1242	11.4639	24.6361	Proteasome subunit beta type-5	0	0	0.560394	5472.13	2.56391	0.563396	0.977625	1.48917	0.998491	1.68298	0.416382	3028.09;2255.07;3098.09;5908.17;2004.07;2392.08;897.025;1598.05;2333.08;1511.05;513.017;3838.11;	3028.09;2255.07;3098.09;5908.17;2004.07;2392.08;897.025;1598.05;2333.08;1511.05;513.017;3838.11;	0.992819;0.975436;0.73194;0.97443;0.922052;0.951577;0.775456;0.909066;0.928123;0.72543;0.652717;0.819738;	16264	1.48917	0	0	0	0.998693	1	0.956979	0.971	0.959219	0.969081
Z:\HESI-source-performance\Slice-PASEF\HeLa-phospho\Raw-Data\Unenrich\20221109_HESI-1F-Slice-PASEF-unenrich-HeLa-100ng_1_1_4995.d	20221109_HESI-1F-Slice-PASEF-unenrich-HeLa-100ng_1_1_4995	Q9NPF4	Q9NPF4	OSGEP_HUMAN	OSGEP	16670.4	16728.7	15967.8	16670.4	16728.7	15967.8	15967.8	GPGMGAPLVSVAVVAR	GPGMGAPLVSVAVVAR	GPGMGAPLVSVAVVAR2	2	0.000574484	0.00705882	0.000176929	0.000406835	0.00036049	0.000341064	0.000361011	0	1	3817.15	3791.9	3789.06		2047.91	0.939932	17.2911	17.2698	17.3123	68.3259	17.231	68.7526	tRNA N6-adenosine threonylcarbamoyltransferase	0	0	0.657219	2063.08	2.06852	0.220121	1	0.836685	0.991896	1.28634	0.109893	1267.05;1773.06;99.0036;53.0016;58.0016;777.029;15.0004;187.006;158.006;69.0032;275.01;526.019;	1267.05;1773.06;99.0036;53.0016;58.0016;777.029;15.0004;187.006;158.006;69.0032;275.01;526.019;	0.921592;0.987365;0.767058;0.433011;0.382235;0.861603;0.606299;0.85532;0.433011;0.483496;0.833048;0.831852;	24409	0.836685	0	0	0	0.992941	1	1.025	1.036	1.02496	1.03571
Z:\HESI-source-performance\Slice-PASEF\HeLa-phospho\Raw-Data\Unenrich\20221109_HESI-1F-Slice-PASEF-unenrich-HeLa-100ng_1_1_4996.d	20221109_HESI-1F-Slice-PASEF-unenrich-HeLa-100ng_1_1_4996	Q9NPF4	Q9NPF4	OSGEP_HUMAN	OSGEP	17201.4	17079.5	17757.2	17201.4	17079.5	17757.2	17757.2	GPGMGAPLVSVAVVAR	GPGMGAPLVSVAVVAR	GPGMGAPLVSVAVVAR2	2	0.000117918	0.00141458	0.000176929	0.000367918	0.000320308	0.000341064	0.000320718	0	1	4376.17	4301.54	4301.55		1705.47	0.972187	17.2768	17.2556	17.2981	68.3259	17.2421	68.5508	tRNA N6-adenosine threonylcarbamoyltransferase	0	0	0.787125	1735.06	2.55318	0.492298	1	1.74906	0.998361	1.79785	0.279375	1906.06;2014.08;283.01;288.01;215.007;456.019;152.005;532.018;190.006;0;333.011;534.018;	1906.06;2014.08;283.01;288.01;215.007;456.019;152.005;532.018;190.006;0;333.011;534.018;	0.968289;0.978548;0.903646;0.719538;0.718288;0.960387;0.681349;0.857551;0.47239;0;0.98411;0.802971;	24394	1.74906	0	0	0	0.998585	1	1.02615	1.036	1.02531	1.03652
Z:\HESI-source-performance\Slice-PASEF\HeLa-phospho\Raw-Data\Unenrich\20221109_HESI-1F-Slice-PASEF-unenrich-HeLa-100ng_1_1_4997.d	20221109_HESI-1F-Slice-PASEF-unenrich-HeLa-100ng_1_1_4997	Q9NPF4	Q9NPF4	OSGEP_HUMAN	OSGEP	16733.4	16730.7	16822.5	16733.4	16730.7	16822.5	16822.5	GPGMGAPLVSVAVVAR	GPGMGAPLVSVAVVAR	GPGMGAPLVSVAVVAR2	2	0.000637132	0.010586	0.000176929	0.000363108	0.000315956	0.000341064	0.000316456	0	1	3994.15	3930.33	3933.17		2316.17	0.898799	17.2982	17.277	17.3194	68.3259	17.2455	68.6953	tRNA N6-adenosine threonylcarbamoyltransferase	0	0	0.887074	2352.08	2.27387	0.291045	0.95068	1.54756	0.987903	1.39949	0.136678	1651.06;1569.05;309.013;377.014;628.019;774.026;0;240.006;220.007;0;206.01;111.004;	1651.06;1569.05;309.013;377.014;628.019;774.026;0;240.006;220.007;0;206.01;111.004;	0.880927;0.972254;0.804378;0.850988;0.859943;0.788016;0;0.69318;0.47183;0;0.820143;0.477961;	24424	1.54756	0	0	0	0.989414	1	1.02875	1.036	1.02585	1.03887
Z:\HESI-source-performance\Slice-PASEF\HeLa-phospho\Raw-Data\Unenrich\20221109_HESI-1F-Slice-PASEF-unenrich-HeLa-100ng_1_1_4995.d	20221109_HESI-1F-Slice-PASEF-unenrich-HeLa-100ng_1_1_4995	P43243	P43243	MATR3_HUMAN	MATR3	176101	174817	165038	176101	174817	165038	165038	GPGPLQER	GPGPLQER	GPGPLQER2	2	0.00029876	0.00311875	0.000176929	0.000406835	0.00036049	0.000341064	0.000361011	0	1	27018.6	26530.3	26510.5		6129.63	0.972502	6.5216	6.50039	6.54281	-15.5827	6.4935	-15.1023	Matrin-3	0	0	0.729626	6247.11	2.007	0.249004	0.967604	0	0.996403	0.837454	0.270198	19850.4;8209.17;3941.08;2155.05;3227.07;1170.02;2885.06;626.013;789.016;	19850.4;8209.17;3941.08;2155.05;3227.07;1170.02;2885.06;626.013;789.016;	0.977663;0.908086;0.98699;0.85354;0.923067;0.810113;0.92211;0.954371;0.830067;	9192	0	0	0	0	0.996881	1	0.786354	0.79	0.784738	0.79275
Z:\HESI-source-performance\Slice-PASEF\HeLa-phospho\Raw-Data\Unenrich\20221109_HESI-1F-Slice-PASEF-unenrich-HeLa-100ng_1_1_4996.d	20221109_HESI-1F-Slice-PASEF-unenrich-HeLa-100ng_1_1_4996	P43243	P43243	MATR3_HUMAN	MATR3	166277	163501	163309	166277	163501	163309	163309	GPGPLQER	GPGPLQER	GPGPLQER2	2	0.000117918	0.000412934	0.000176929	0.000367918	0.000320308	0.000341064	0.000320718	0	1	27564.6	27306.2	27306.3		6251.02	0.990882	6.51966	6.49845	6.54087	-15.5827	6.51491	-15.2824	Matrin-3	0	0	0.789197	6310.14	2.34309	0.247675	0.982775	0	0.999521	1.40881	0.23678	20281.4;8550.2;4462.1;3268.07;2821.06;984.017;2411.04;1665.03;810.017;	20281.4;8550.2;4462.1;3268.07;2821.06;984.017;2411.04;1665.03;810.017;	0.995253;0.97248;0.977386;0.879952;0.980808;0.808222;0.959857;0.737283;0.920539;	9192	0	0	0	0	0.999587	1	0.78625	0.79	0.784751	0.79216
Z:\HESI-source-performance\Slice-PASEF\HeLa-phospho\Raw-Data\Unenrich\20221109_HESI-1F-Slice-PASEF-unenrich-HeLa-100ng_1_1_4997.d	20221109_HESI-1F-Slice-PASEF-unenrich-HeLa-100ng_1_1_4997	P43243	P43243	MATR3_HUMAN	MATR3	159181	158474	167908	159181	158474	167908	167908	GPGPLQER	GPGPLQER	GPGPLQER2	2	0.000383032	0.00598792	0.000176929	0.000363108	0.000315956	0.000341064	0.000316456	0	1	34112.7	34358	34382.7		7698.64	0.982816	6.46688	6.44569	6.4881	-15.5827	6.50549	-15.642	Matrin-3	0	0	0.796925	7638.17	2.13362	0.226768	1	0	0.993121	1.5851	0.231864	25454.5;9714.2;5490.09;3380.06;3168.06;1929.04;870.018;966.023;1566.03;	25454.5;9714.2;5490.09;3380.06;3168.06;1929.04;870.018;966.023;1566.03;	0.981014;0.972426;0.988821;0.926959;0.986884;0.756132;0.908076;0.882;0.81395;	9117	0	0	0	0	0.994012	1	0.786771	0.79	0.785259	0.792307
Z:\HESI-source-performance\Slice-PASEF\HeLa-phospho\Raw-Data\Unenrich\20221109_HESI-1F-Slice-PASEF-unenrich-HeLa-100ng_1_1_4995.d	20221109_HESI-1F-Slice-PASEF-unenrich-HeLa-100ng_1_1_4995	Q09666	Q09666	AHNK_HUMAN	AHNAK	228729	228148	229412	228729	228148	229412	229412	GPGVDLPSVNLSMPK	GPGVDLPSVNLSMPK	GPGVDLPSVNLSMPK2	2	0.00029876	0.00358118	7.93588e-05	0.000406835	0.00036049	0.000341064	0.000361011	0	1	20633.7	20499.8	20484.5		9497.16	0.982541	17.3547	17.3335	17.3759	71.5804	17.6541	69.2499	Neuroblast differentiation-associated protein AHNAK	0	0	0.835517	9566.36	3.00692	0.416696	1	2.86563	0.995872	1.98026	0.352081	9878.26;1657.07;8251.36;2504.1;2006.09;1678.06;346.014;2294.08;807.027;669.026;1700.06;3342.12;	9878.26;1657.07;8251.36;2504.1;2006.09;1678.06;346.014;2294.08;807.027;669.026;1700.06;3342.12;	0.999922;0.803222;0.97297;0.945513;0.727253;0.855911;0.811504;0.860016;0.781316;0.792531;0.871188;0.922247;	24498	2.86563	0	0	0	0.996419	1	1.03479	1.034	1.02195	1.0461
Z:\HESI-source-performance\Slice-PASEF\HeLa-phospho\Raw-Data\Unenrich\20221109_HESI-1F-Slice-PASEF-unenrich-HeLa-100ng_1_1_4996.d	20221109_HESI-1F-Slice-PASEF-unenrich-HeLa-100ng_1_1_4996	Q09666	Q09666	AHNK_HUMAN	AHNAK	229131	228690	231491	229131	228690	231491	231491	GPGVDLPSVNLSMPK	GPGVDLPSVNLSMPK	GPGVDLPSVNLSMPK2	2	7.93588e-05	0.000108412	7.93588e-05	0.000367918	0.000320308	0.000341064	0.000320718	0	1	21449.8	21213.8	21213.9		10245.4	0.978931	17.3511	17.3299	17.3723	71.5804	17.6622	69.1362	Neuroblast differentiation-associated protein AHNAK	0	0	0.961982	10359.4	3.5409	0.392084	1	3.68853	0.999874	1.20593	0.254133	11352.5;1050.03;7258.26;2839.08;2373.09;2001.07;615.025;2698.09;1896.06;1656.06;1651.05;2395.08;	11352.5;1050.03;7258.26;2839.08;2373.09;2001.07;615.025;2698.09;1896.06;1656.06;1651.05;2395.08;	0.984813;0.791346;0.99477;0.914916;0.870662;0.934689;0.829666;0.973131;0.801879;0.828712;0.95441;0.653168;	24498	3.68853	0	0	0	0.999892	1	1.03135	1.034	1.02288	1.04224
Z:\HESI-source-performance\Slice-PASEF\HeLa-phospho\Raw-Data\Unenrich\20221109_HESI-1F-Slice-PASEF-unenrich-HeLa-100ng_1_1_4997.d	20221109_HESI-1F-Slice-PASEF-unenrich-HeLa-100ng_1_1_4997	Q09666	Q09666	AHNK_HUMAN	AHNAK	236715	233912	229786	236715	233912	229786	229786	GPGVDLPSVNLSMPK	GPGVDLPSVNLSMPK	GPGVDLPSVNLSMPK2	2	0.000210011	0.000329741	7.93588e-05	0.000363108	0.000315956	0.000341064	0.000316456	0	1	20033.8	19864.5	19878.8		8811.66	0.982306	17.3724	17.3512	17.3936	71.5804	17.6575	69.2848	Neuroblast differentiation-associated protein AHNAK	0	0	0.931181	8880.36	2.9378	0.250692	1	3.41517	0.999619	1.03181	0.107159	10655.4;1484.05;7672.29;1706.06;1938.07;1281.04;371.018;1287.04;652.023;2185.09;1507.06;3080.11;	10655.4;1484.05;7672.29;1706.06;1938.07;1281.04;371.018;1287.04;652.023;2185.09;1507.06;3080.11;	0.994593;0.746784;0.976892;0.92991;0.854286;0.901215;0.696272;0.890336;0.909453;0.897545;0.929271;0.788583;	24528	3.41517	0	0	0	0.99967	1	1.03146	1.034	1.0234	1.04188
Z:\HESI-source-performance\Slice-PASEF\HeLa-phospho\Raw-Data\Unenrich\20221109_HESI-1F-Slice-PASEF-unenrich-HeLa-100ng_1_1_4995.d	20221109_HESI-1F-Slice-PASEF-unenrich-HeLa-100ng_1_1_4995	Q09666	Q09666	AHNK_HUMAN	AHNAK	228729	228148	229412	228729	228148	229412	229412	GPGVDVNLK	GPGVDVNLK	GPGVDVNLK2	2	0.000150105	0.000325445	0.000176929	0.000406835	0.00036049	0.000341064	0.000361011	0	1	38786.8	38589.8	38560.9		7074.73	0.983363	9.71475	9.6935	9.73596	13.4424	10.052	10.7798	Neuroblast differentiation-associated protein AHNAK	0	0	0.905992	7116.17	3.80426	0.28199	1	0.902412	0.999623	0.866604	0.323287	19982.4;11477.3;7327.15;4817.1;2637.06;2195.05;888.018;348.005;1040.02;	19982.4;11477.3;7327.15;4817.1;2637.06;2195.05;888.018;348.005;1040.02;	0.984056;0.996085;0.961544;0.933976;0.766771;0.753142;0.842989;0.692458;0.850613;	13706	0.902412	0	0	0	0.999675	1	0.796354	0.804	0.796619	0.803284
Z:\HESI-source-performance\Slice-PASEF\HeLa-phospho\Raw-Data\Unenrich\20221109_HESI-1F-Slice-PASEF-unenrich-HeLa-100ng_1_1_4996.d	20221109_HESI-1F-Slice-PASEF-unenrich-HeLa-100ng_1_1_4996	Q09666	Q09666	AHNK_HUMAN	AHNAK	229131	228690	231491	229131	228690	231491	231491	GPGVDVNLK	GPGVDVNLK	GPGVDVNLK2	2	0.000117918	0.000673213	0.000176929	0.000367918	0.000320308	0.000341064	0.000320718	0	1	37133.8	37211.3	37211.4		9087.12	0.985182	9.72352	9.70231	9.74472	13.4424	10.0565	10.8311	Neuroblast differentiation-associated protein AHNAK	0	0	0.791851	9068.17	3.4729	0.341851	1	0.74792	0.99922	1.89256	0.213331	21361.5;10528.3;5244.11;4390.09;3014.07;902.016;961.019;330.007;884.017;	21361.5;10528.3;5244.11;4390.09;3014.07;902.016;961.019;330.007;884.017;	0.98172;0.992802;0.983989;0.991041;0.926081;0.693781;0.770105;0.546224;0.885255;	13721	0.74792	0	0	0	0.999327	1	0.796354	0.804	0.796652	0.8032
Z:\HESI-source-performance\Slice-PASEF\HeLa-phospho\Raw-Data\Unenrich\20221109_HESI-1F-Slice-PASEF-unenrich-HeLa-100ng_1_1_4997.d	20221109_HESI-1F-Slice-PASEF-unenrich-HeLa-100ng_1_1_4997	Q09666	Q09666	AHNK_HUMAN	AHNAK	236715	233912	229786	236715	233912	229786	229786	GPGVDVNLK	GPGVDVNLK	GPGVDVNLK2	2	0.000257516	0.00116209	0.000176929	0.000363108	0.000315956	0.000341064	0.000316456	0	1	40292.9	40207.8	40236.8		9019.62	0.990441	9.7339	9.71269	9.75514	13.4424	10.063	10.9022	Neuroblast differentiation-associated protein AHNAK	0	0	0.910698	9032.2	4.13485	0.312587	1	0.41661	0.998658	0.671893	0.271903	22560.5;11308.2;6424.14;4697.08;3898.07;772.018;877.02;89.0018;1569.03;	22560.5;11308.2;6424.14;4697.08;3898.07;772.018;877.02;89.0018;1569.03;	0.988081;0.997377;0.986517;0.904371;0.92151;0.519882;0.838543;0.456753;0.912948;	13736	0.41661	0	0	0	0.998838	1	0.796354	0.804	0.797106	0.802515
Z:\HESI-source-performance\Slice-PASEF\HeLa-phospho\Raw-Data\Unenrich\20221109_HESI-1F-Slice-PASEF-unenrich-HeLa-100ng_1_1_4995.d	20221109_HESI-1F-Slice-PASEF-unenrich-HeLa-100ng_1_1_4995	P49753;Q86TX2	P49753;Q86TX2	ACOT1_HUMAN;ACOT2_HUMAN	ACOT1;ACOT2	7554.19	7586.23	7848.38	7554.19	7586.23	7848.38		GPGVGLLGISK	GPGVGLLGISK	GPGVGLLGISK2	2	0.000732664	0.00958258	0.000357031	1	0.000768049	0.000773196	0.000769428	0	0	7554.19	7586.23	7580.56		2161.58	0.949318	14.5641	14.5429	14.5854	48.2737	14.6138	47.8574	Acyl-coenzyme A thioesterase 2, mitochondrial	0	0	0.717811	2154.06	2.10881	0.342241	0.940726	0	0.989031	1.95584	0.116569	2136.05;4818.12;1215.03;600.014;1395.03;1386.03;1258.03;516.011;322.006;383.008;343.007;68.0021;	2136.05;4818.12;1215.03;600.014;1395.03;1386.03;1258.03;516.011;322.006;383.008;343.007;68.0021;	0.911359;0.972877;0.784233;0.895274;0.890989;0.983818;0.785908;0.961176;0.567836;0.648392;0.748777;0.406773;	20560	0	0	0	0	0.990417	1	0.837188	0.849	0.841059	0.847167
Z:\HESI-source-performance\Slice-PASEF\HeLa-phospho\Raw-Data\Unenrich\20221109_HESI-1F-Slice-PASEF-unenrich-HeLa-100ng_1_1_4996.d	20221109_HESI-1F-Slice-PASEF-unenrich-HeLa-100ng_1_1_4996	P49753;Q86TX2	P49753;Q86TX2	ACOT1_HUMAN;ACOT2_HUMAN	ACOT1;ACOT2	10114.2	10049	9091.92	10114.2	10049	9091.92		GPGVGLLGISK	GPGVGLLGISK	GPGVGLLGISK2	2	0.000218651	0.00178296	0.000357031	1	0.00059312	0.000773196	0.000594177	0	0	10114.2	10049	10049		2226.6	0.968238	14.5293	14.508	14.5505	48.2737	14.6219	47.5577	Acyl-coenzyme A thioesterase 2, mitochondrial	0	0	0.93453	2241.05	2.12987	0.29094	0.989563	0.077218	0.997936	1.28319	0.045542	2443.06;7077.16;1492.03;594.014;1433.04;1140.02;1514.03;782.016;625.015;1872.04;662.016;920.021;	2443.06;7077.16;1492.03;594.014;1433.04;1140.02;1514.03;782.016;625.015;1872.04;662.016;920.021;	0.991207;0.9607;0.835042;0.963577;0.821067;0.789232;0.862944;0.818455;0.73279;0.849475;0.876847;0.426337;	20515	0.077218	0	0	0	0.998217	1	0.84625	0.849	0.841648	0.852922
Z:\HESI-source-performance\Slice-PASEF\HeLa-phospho\Raw-Data\Unenrich\20221109_HESI-1F-Slice-PASEF-unenrich-HeLa-100ng_1_1_4996.d	20221109_HESI-1F-Slice-PASEF-unenrich-HeLa-100ng_1_1_4996	Q9BVP2	Q9BVP2	GNL3_HUMAN	GNL3	47157.3	46681.2	44070.3	47157.3	46681.2	44070.3	44070.3	GPHLANSILFQSSGLTNGIIEEK	GPHLANSILFQSSGLTNGIIEEK	GPHLANSILFQSSGLTNGIIEEK3	3	0.00983407	0.144117	0.00282732	0.000367918	0.000320308	0.000341064	0.000320718	0	1	3520.13	3500.09	3500.1		2140.81	0.938762	17.892	17.8708	17.9133	75.6479	18.1857	73.3108	Guanine nucleotide-binding protein-like 3	0	0	0.471272	2153.06	2.46313	0.407408	1	0.732854	0.856746	1.59286	0.288573	1687.07;716.026;544.019;1289.04;677.026;310.013;3376.14;246.009;1036.04;1414.06;790.026;0;	1687.07;716.026;544.019;1289.04;677.026;310.013;3376.14;246.009;1036.04;1414.06;790.026;0;	0.918107;0.937395;0.898396;0.982832;0.801466;0.698288;0.963069;0.787641;0.774762;0.885331;0.7416;0;	25262	0.732854	0	0	0	0	1	1.02823	1.033	1.02164	1.03885
Z:\HESI-source-performance\Slice-PASEF\HeLa-phospho\Raw-Data\Unenrich\20221109_HESI-1F-Slice-PASEF-unenrich-HeLa-100ng_1_1_4997.d	20221109_HESI-1F-Slice-PASEF-unenrich-HeLa-100ng_1_1_4997	Q9BVP2	Q9BVP2	GNL3_HUMAN	GNL3	44535.1	44725.7	42565.2	44535.1	44725.7	42565.2	42565.2	GPHLANSILFQSSGLTNGIIEEK	GPHLANSILFQSSGLTNGIIEEK	GPHLANSILFQSSGLTNGIIEEK3	3	0.00282732	0.054931	0.00282732	0.000363108	0.000315956	0.000341064	0.000316456	0	1	4347.15	4287.53	4290.62		1668.09	0.938454	17.8922	17.871	17.9134	75.6479	18.1858	73.3425	Guanine nucleotide-binding protein-like 3	0	0	0.860331	1690.06	2.13604	0.342729	0.891244	0.354644	0.940254	1.1502	0.316398	2131.08;69.0024;665.021;1551.04;257.01;281.011;3215.1;448.016;1514.06;1258.05;1249.04;51.0016;	2131.08;69.0024;665.021;1551.04;257.01;281.011;3215.1;448.016;1514.06;1258.05;1249.04;51.0016;	0.983593;0.624548;0.923629;0.882792;0.749349;0.751329;0.88264;0.414359;0.913474;0.922905;0.838101;0.459471;	25262	0.354644	0	0	0	0.945069	1	1.0276	1.033	1.02216	1.03755
Z:\HESI-source-performance\Slice-PASEF\HeLa-phospho\Raw-Data\Unenrich\20221109_HESI-1F-Slice-PASEF-unenrich-HeLa-100ng_1_1_4995.d	20221109_HESI-1F-Slice-PASEF-unenrich-HeLa-100ng_1_1_4995	P49257	P49257	LMAN1_HUMAN	LMAN1	54320.2	53869.1	53028.5	54320.2	53869.1	53028.5	53028.5	GPHLVQSDGTVPFWAHAGNAIPSSDQIR	GPHLVQSDGTVPFWAHAGNAIPSSDQIR	GPHLVQSDGTVPFWAHAGNAIPSSDQIR4	4	0.000150105	0.000267726	0.000176929	0.000406835	0.00036049	0.000341064	0.000361011	0	1	17383.6	17449.9	17436.8		2682.27	0.989945	15.8799	15.8587	15.9011	58.0685	15.9065	57.814	Protein ERGIC-53	0	0	0.837647	2674.09	2.74599	0.292288	1	0.509851	0.99969	2.91598	0.454844	12128.5;2467.09;709.026;1998.07;2788.1;976.034;4412.16;278.008;667.022;3264.11;5534.2;199.007;	12128.5;2467.09;709.026;1998.07;2788.1;976.034;4412.16;278.008;667.022;3264.11;5534.2;199.007;	0.996473;0.988383;0.884808;0.932636;0.962931;0.805427;0.952546;0.743416;0.899704;0.921161;0.854758;0.705928;	22414	0.509851	0	0	0	0.999732	1	1.01479	1.037	1.02635	1.02704
Z:\HESI-source-performance\Slice-PASEF\HeLa-phospho\Raw-Data\Unenrich\20221109_HESI-1F-Slice-PASEF-unenrich-HeLa-100ng_1_1_4996.d	20221109_HESI-1F-Slice-PASEF-unenrich-HeLa-100ng_1_1_4996	P49257	P49257	LMAN1_HUMAN	LMAN1	54434.4	54414.7	53729.2	54434.4	54414.7	53729.2	53729.2	GPHLVQSDGTVPFWAHAGNAIPSSDQIR	GPHLVQSDGTVPFWAHAGNAIPSSDQIR	GPHLVQSDGTVPFWAHAGNAIPSSDQIR4	4	0.000117918	0.000391028	0.000176929	0.000367918	0.000320308	0.000341064	0.000320718	0	1	15572.6	15554.9	15555		2513.23	0.99201	15.8765	15.8553	15.8977	58.0685	15.9186	57.7236	Protein ERGIC-53	0	0	0.869836	2516.07	2.95378	0.344062	1	0.385791	0.999547	1.40616	0.419399	11243.4;1625.06;683.024;2022.07;2704.09;997.027;2913.11;328.013;1130.04;1528.05;6806.22;352.013;	11243.4;1625.06;683.024;2022.07;2704.09;997.027;2913.11;328.013;1130.04;1528.05;6806.22;352.013;	0.995243;0.984596;0.829464;0.949168;0.983021;0.8177;0.938448;0.82805;0.909281;0.878575;0.964481;0.681;	22414	0.385791	0	0	0	0.999609	1	1.01292	1.037	1.02648	1.02527
Z:\HESI-source-performance\Slice-PASEF\HeLa-phospho\Raw-Data\Unenrich\20221109_HESI-1F-Slice-PASEF-unenrich-HeLa-100ng_1_1_4997.d	20221109_HESI-1F-Slice-PASEF-unenrich-HeLa-100ng_1_1_4997	P49257	P49257	LMAN1_HUMAN	LMAN1	53976.2	53475.7	55016.8	53976.2	53475.7	55016.8	55016.8	GPHLVQSDGTVPFWAHAGNAIPSSDQIR	GPHLVQSDGTVPFWAHAGNAIPSSDQIR	GPHLVQSDGTVPFWAHAGNAIPSSDQIR4	4	0.000210011	0.000807711	0.000176929	0.000363108	0.000315956	0.000341064	0.000316456	0	1	18567.7	18209.8	18222.9		2889.43	0.957992	15.8871	15.8658	15.9083	58.0685	15.9198	57.7818	Protein ERGIC-53	0	0	0.925288	2944.1	2.79119	0.406535	1	1.10501	0.999067	1.75024	0.404958	11683.5;3738.14;1053.04;1470.04;3146.13;1241.05;3413.11;908.031;962.032;1150.05;7344.26;480.019;	11683.5;3738.14;1053.04;1470.04;3146.13;1241.05;3413.11;908.031;962.032;1150.05;7344.26;480.019;	0.973736;0.906708;0.688142;0.982961;0.96046;0.913405;0.996286;0.719828;0.855023;0.783045;0.971394;0.856565;	22429	1.10501	0	0	0	0.999192	1	1.01729	1.037	1.02701	1.02792
Z:\HESI-source-performance\Slice-PASEF\HeLa-phospho\Raw-Data\Unenrich\20221109_HESI-1F-Slice-PASEF-unenrich-HeLa-100ng_1_1_4995.d	20221109_HESI-1F-Slice-PASEF-unenrich-HeLa-100ng_1_1_4995	Q9UNF1	Q9UNF1	MAGD2_HUMAN	MAGED2	17801.3	17680.9	18921	17801.3	17680.9	18921	18921	GPIAFWAR	GPIAFWAR	GPIAFWAR2	2	0.000558062	0.0060604	0.000909702	0.000406835	0.00036049	0.000341064	0.000361011	0	1	17772.4	17598.9	17585.7		3772.05	0.978384	15.9223	15.9011	15.9435	56.0438	15.638	58.1392	Melanoma-associated antigen D2	0	0	0.821099	3812.09	2.06436	0.54074	0.936097	0	0.993035	0.910863	0.19801	8677.16;4347.11;4748.1;2750.06;	8677.16;4347.11;4748.1;2750.06;	0.997844;0.958555;0.960975;0.831771;	22481	0	0	0	0	0.99394	1	0.830625	0.827	0.820347	0.839487
Z:\HESI-source-performance\Slice-PASEF\HeLa-phospho\Raw-Data\Unenrich\20221109_HESI-1F-Slice-PASEF-unenrich-HeLa-100ng_1_1_4997.d	20221109_HESI-1F-Slice-PASEF-unenrich-HeLa-100ng_1_1_4997	Q9UNF1	Q9UNF1	MAGD2_HUMAN	MAGED2	16744.3	16588.9	15840.5	16744.3	16588.9	15840.5	15840.5	GPIAFWAR	GPIAFWAR	GPIAFWAR2	2	0.00120444	0.0251376	0.000909702	0.000363108	0.000315956	0.000341064	0.000316456	0	1	12422.3	12515.6	12524.6		2493.42	0.955013	15.9507	15.9295	15.9719	56.0438	15.6545	58.2779	Melanoma-associated antigen D2	0	0	0.824054	2473.06	2.20654	0.660887	0.999499	0	0.971743	1.30656	0.363322	6167.14;2259.06;3996.1;2190.05;	6167.14;2259.06;3996.1;2190.05;	0.987674;0.94004;0.913072;0.927553;	22526	0	0	0	0	0.974862	1	0.827917	0.827	0.820909	0.834989
Z:\HESI-source-performance\Slice-PASEF\HeLa-phospho\Raw-Data\Unenrich\20221109_HESI-1F-Slice-PASEF-unenrich-HeLa-100ng_1_1_4995.d	20221109_HESI-1F-Slice-PASEF-unenrich-HeLa-100ng_1_1_4995	Q9NY93	Q9NY93	DDX56_HUMAN	DDX56	18867.6	18493.6	17096.7	18867.6	18493.6	17096.7	17096.7	GPILLPYQFR	GPILLPYQFR	GPILLPYQFR2	2	0.000172592	0.00108873	0.000254673	0.000406835	0.00036049	0.000341064	0.000361011	0	1	18867.6	18493.6	18479.7		3766.04	0.989752	18.2992	18.278	18.3204	75.6104	18.1756	76.6395	Probable ATP-dependent RNA helicase DDX56	0	0	0.935375	3845.08	3.44658	0.205591	1	0.607316	0.998742	1.40095	0.390707	12714.4;4126.11;4377.12;1648.05;537.014;1776.06;1183.04;4225.09;	12714.4;4126.11;4377.12;1648.05;537.014;1776.06;1183.04;4225.09;	0.998239;0.92576;0.985324;0.903402;0.783546;0.939907;0.978858;0.976679;	25837	0.607316	0	0	0	0.998911	1	0.916042	0.93	0.917607	0.926262
Z:\HESI-source-performance\Slice-PASEF\HeLa-phospho\Raw-Data\Unenrich\20221109_HESI-1F-Slice-PASEF-unenrich-HeLa-100ng_1_1_4996.d	20221109_HESI-1F-Slice-PASEF-unenrich-HeLa-100ng_1_1_4996	Q9NY93	Q9NY93	DDX56_HUMAN	DDX56	15981.5	15817.4	16006.5	15981.5	15817.4	16006.5	16006.5	GPILLPYQFR	GPILLPYQFR	GPILLPYQFR2	2	0.0005145	0.00602652	0.000254673	0.000367918	0.000320308	0.000341064	0.000320718	0	1	15981.5	15817.4	15817.4		2459.57	0.98654	18.3058	18.2846	18.3271	75.6104	18.1813	76.6651	Probable ATP-dependent RNA helicase DDX56	0	0	0.679437	2485.08	2.03289	0.17693	0.981043	0.36219	0.993056	1.29461	0.250946	10574.3;3314.1;3873.1;1265.03;437.015;1534.05;1019.03;3575.1;	10574.3;3314.1;3873.1;1265.03;437.015;1534.05;1019.03;3575.1;	0.996535;0.996465;0.968898;0.911316;0.972333;0.962185;0.854728;0.922308;	25852	0.36219	0	0	0	0.993973	1	0.918229	0.93	0.918175	0.928551
Z:\HESI-source-performance\Slice-PASEF\HeLa-phospho\Raw-Data\Unenrich\20221109_HESI-1F-Slice-PASEF-unenrich-HeLa-100ng_1_1_4997.d	20221109_HESI-1F-Slice-PASEF-unenrich-HeLa-100ng_1_1_4997	Q9NY93	Q9NY93	DDX56_HUMAN	DDX56	15432.5	15257	16321.3	15432.5	15257	16321.3	16321.3	GPILLPYQFR	GPILLPYQFR	GPILLPYQFR2	2	0.000257798	0.00307902	0.000254673	0.000363108	0.000315956	0.000341064	0.000316456	0	1	15432.5	15257	15268		3032.42	0.985177	18.3167	18.2955	18.3379	75.6104	18.1812	76.7018	Probable ATP-dependent RNA helicase DDX56	0	0	0.947086	3065.09	2.93961	0.256906	0.96128	0.576714	0.996451	0.917682	0.36585	10007.3;3839.12;3715.11;2048.07;483.016;1710.06;1116.03;3771.12;	10007.3;3839.12;3715.11;2048.07;483.016;1710.06;1116.03;3771.12;	0.99494;0.91868;0.978272;0.835855;0.714042;0.943041;0.886178;0.944472;	25867	0.576714	0	0	0	0.996921	1	0.917292	0.93	0.918468	0.927019
Z:\HESI-source-performance\Slice-PASEF\HeLa-phospho\Raw-Data\Unenrich\20221109_HESI-1F-Slice-PASEF-unenrich-HeLa-100ng_1_1_4995.d	20221109_HESI-1F-Slice-PASEF-unenrich-HeLa-100ng_1_1_4995	P08559;P29803	P08559;P29803	ODPAT_HUMAN;ODPA_HUMAN	PDHA1;PDHA2	51464.8	51190.8	51190.9	51464.8	51190.8	51190.9		GPILMELQTYR	GPILMELQTYR	GPILMELQTYR2	2	0.000809889	0.010939	0.000176929	0.000406835	0.00497884	0.00151286	0.00498629	0	0	51464.8	51190.8	51152.6		43997.5	0.99031	17.0257	17.0045	17.0469	65.4844	16.8749	66.6127	Pyruvate dehydrogenase E1 component subunit alpha, somatic form, mitochondrial	0	0	0.559043	44266.1	4.70612	0.341026	0.703229	2.46756	0.987498	1.21225	0.400487	23020.8;17786.6;12806.4;10657.3;4829.16;7390.25;6624.21;4739.16;2249.06;1603.05;3554.1;2650.09;	23020.8;17786.6;12806.4;10657.3;4829.16;7390.25;6624.21;4739.16;2249.06;1603.05;3554.1;2650.09;	0.997368;0.983037;0.971773;0.987203;0.953505;0.950002;0.978211;0.995375;0.837439;0.961082;0.974192;0.853369;	24036	2.46756	0	0	0	0.989061	1	0.968542	0.981	0.970918	0.979239
Z:\HESI-source-performance\Slice-PASEF\HeLa-phospho\Raw-Data\Unenrich\20221109_HESI-1F-Slice-PASEF-unenrich-HeLa-100ng_1_1_4996.d	20221109_HESI-1F-Slice-PASEF-unenrich-HeLa-100ng_1_1_4996	P08559;P29803	P08559;P29803	ODPAT_HUMAN;ODPA_HUMAN	PDHA1;PDHA2	60015	59856	59856	60015	59856	59856		GPILMELQTYR	GPILMELQTYR	GPILMELQTYR2	2	0.000117918	0.000725853	0.000176929	0.000367918	0.0007768	0.00151286	0.00077821	0	0	60015	59856	59856.2		43105.9	0.98697	17.054	17.0328	17.0752	65.4844	16.89	66.7461	Pyruvate dehydrogenase E1 component subunit alpha, somatic form, mitochondrial	0	0	0.586153	43220.2	4.53949	0.374438	1	3.00652	0.999159	1.17764	0.468991	28186.9;19928.6;13910.5;11899.4;4551.15;7855.23;6166.18;5103.16;1869.06;1704.06;5427.18;3667.13;	28186.9;19928.6;13910.5;11899.4;4551.15;7855.23;6166.18;5103.16;1869.06;1704.06;5427.18;3667.13;	0.98808;0.986569;0.98711;0.985015;0.921262;0.995777;0.992231;0.973617;0.989801;0.907983;0.982968;0.968831;	24081	3.00652	0	0	0	0.999274	1	0.971042	0.981	0.9717	0.98117
Z:\HESI-source-performance\Slice-PASEF\HeLa-phospho\Raw-Data\Unenrich\20221109_HESI-1F-Slice-PASEF-unenrich-HeLa-100ng_1_1_4997.d	20221109_HESI-1F-Slice-PASEF-unenrich-HeLa-100ng_1_1_4997	P08559;P29803	P08559;P29803	ODPAT_HUMAN;ODPA_HUMAN	PDHA1;PDHA2	54247	53655.2	53655.2	54247	53655.2	53655.2		GPILMELQTYR	GPILMELQTYR	GPILMELQTYR2	2	0.000210011	0.000790005	0.000176929	0.000363108	0.00114613	0.00151286	0.00114811	0	0	54247	53655.2	53693.9		36157.6	0.985332	17.0648	17.0436	17.0861	65.4844	16.8954	66.8325	Pyruvate dehydrogenase E1 component subunit alpha, somatic form, mitochondrial	0	0	0.694966	36530.1	4.7732	0.329727	1	2.77751	0.999087	0.706883	0.297652	24560.8;19212.7;13404.5;10473.4;5838.21;7783.27;6190.18;6497.21;1630.05;2261.07;3831.14;4029.15;	24560.8;19212.7;13404.5;10473.4;5838.21;7783.27;6190.18;6497.21;1630.05;2261.07;3831.14;4029.15;	0.979373;0.986952;0.956469;0.996332;0.965872;0.986426;0.957275;0.948309;0.93022;0.992463;0.931287;0.953032;	24096	2.77751	0	0	0	0.99921	1	0.969688	0.981	0.971834	0.979596
Z:\HESI-source-performance\Slice-PASEF\HeLa-phospho\Raw-Data\Unenrich\20221109_HESI-1F-Slice-PASEF-unenrich-HeLa-100ng_1_1_4996.d	20221109_HESI-1F-Slice-PASEF-unenrich-HeLa-100ng_1_1_4996	Q9Y4E6	Q9Y4E6	WDR7_HUMAN	WDR7	4886.15	4842.57	4842.57	4886.15	4842.57	4842.57	4842.57	GPITAVAFAPDGR	GPITAVAFAPDGR	GPITAVAFAPDGR2	2	0.00399503	0.0695388	0.00817523	0.027556	0.0241577	0.0526612	0.0241884	0	1	4886.15	4842.57	4842.59		425.188	0.913744	13.8821	13.8608	13.9033	42.5626	13.8784	42.592	WD repeat-containing protein 7	0	0	0.367158	429.013	1.18705	0.656488	0.0385733	0.445611	0.925343	1.28813	0.326483	1764.05;2046.06;3236.1;760.026;1125.03;890.023;279.008;999.03;807.023;682.021;232.007;1594.04;	1764.05;2046.06;3236.1;760.026;1125.03;890.023;279.008;999.03;807.023;682.021;232.007;1594.04;	0.832389;0.861022;0.904367;0.972053;0.850218;0.898048;0.762612;0.638344;0.75398;0.734628;0.548644;0.870178;	19596	0.445611	0	0	0	0.930461	1	0.920104	0.926	0.915488	0.930981
Z:\HESI-source-performance\Slice-PASEF\HeLa-phospho\Raw-Data\Unenrich\20221109_HESI-1F-Slice-PASEF-unenrich-HeLa-100ng_1_1_4995.d	20221109_HESI-1F-Slice-PASEF-unenrich-HeLa-100ng_1_1_4995	P17813	P17813	EGLN_HUMAN	ENG	30406.9	30115.9	29782	30406.9	30115.9	29782	29782	GPITSAAELNDPQSILLR	GPITSAAELNDPQSILLR	GPITSAAELNDPQSILLR2	2	0.000172592	0.000815028	7.93588e-05	0.000406835	0.00036049	0.000341064	0.000361011	0	1	2938.14	2912.75	2910.57		3604.04	0.961046	18.0328	18.0116	18.0541	75.8038	18.1989	74.4812	Endoglin	0	0	0.769389	3638.18	2.22069	0.711581	1	1.09996	0.999058	1.35723	0.417118	1115.05;695.032;499.02;1128.06;493.024;512.02;975.037;568.025;242.01;117.006;192.01;0;	1115.05;695.032;499.02;1128.06;493.024;512.02;975.037;568.025;242.01;117.006;192.01;0;	0.977473;0.952034;0.70618;0.950362;0.778454;0.699773;0.86398;0.792586;0.778625;0.674026;0.7133;0;	25455	1.09996	0	0	0	0.999185	1	1.16159	1.17	1.1638	1.1663
Z:\HESI-source-performance\Slice-PASEF\HeLa-phospho\Raw-Data\Unenrich\20221109_HESI-1F-Slice-PASEF-unenrich-HeLa-100ng_1_1_4996.d	20221109_HESI-1F-Slice-PASEF-unenrich-HeLa-100ng_1_1_4996	P17813	P17813	EGLN_HUMAN	ENG	30624.9	30731	31895.3	30624.9	30731	31895.3	31895.3	GPITSAAELNDPQSILLR	GPITSAAELNDPQSILLR	GPITSAAELNDPQSILLR2	2	7.93588e-05	0.000198451	7.93588e-05	0.000367918	0.000320308	0.000341064	0.000320718	0	1	3942.18	3947.37	3947.39		4754.5	0.892041	18.0292	18.008	18.0504	75.8038	18.2042	74.3913	Endoglin	0	0	0.827705	4748.23	2.55212	0.524441	1	0.518631	0.99977	1.9991	0.401605	1429.06;1004.05;558.024;1509.07;652.028;891.045;414.016;535.024;70.003;694.032;480.026;76.004;	1429.06;1004.05;558.024;1509.07;652.028;891.045;414.016;535.024;70.003;694.032;480.026;76.004;	0.964329;0.822528;0.813417;0.869835;0.902131;0.943028;0.579364;0.826671;0.606632;0.717025;0.71233;0.295909;	25455	0.518631	0	0	0	0.999802	1	1.16156	1.17	1.16427	1.16606
Z:\HESI-source-performance\Slice-PASEF\HeLa-phospho\Raw-Data\Unenrich\20221109_HESI-1F-Slice-PASEF-unenrich-HeLa-100ng_1_1_4997.d	20221109_HESI-1F-Slice-PASEF-unenrich-HeLa-100ng_1_1_4997	P17813	P17813	EGLN_HUMAN	ENG	33837	33447.9	32579.5	33837	33447.9	32579.5	32579.5	GPITSAAELNDPQSILLR	GPITSAAELNDPQSILLR	GPITSAAELNDPQSILLR2	2	0.0001048	0.000149762	7.93588e-05	0.000363108	0.000315956	0.000341064	0.000316456	0	1	3805.18	3758.72	3761.43		4224.09	0.941919	18.0082	17.9869	18.0294	75.8038	18.2048	74.2357	Endoglin	0	0	0.87044	4273.23	3.293	0.416959	1	1.63498	0.999827	1.71072	0.327706	1396.07;1182.06;778.038;1227.06;692.03;1000.05;817.044;484.02;582.024;440.02;94.0041;208.008;	1396.07;1182.06;778.038;1227.06;692.03;1000.05;817.044;484.02;582.024;440.02;94.0041;208.008;	0.987086;0.987852;0.8548;0.846284;0.8445;0.929047;0.88763;0.86751;0.879444;0.777838;0.226257;0.649704;	25425	1.63498	0	0	0	0.99985	1	1.16188	1.17	1.16551	1.16515
Z:\HESI-source-performance\Slice-PASEF\HeLa-phospho\Raw-Data\Unenrich\20221109_HESI-1F-Slice-PASEF-unenrich-HeLa-100ng_1_1_4995.d	20221109_HESI-1F-Slice-PASEF-unenrich-HeLa-100ng_1_1_4995	Q9C0C2	Q9C0C2	TB182_HUMAN	TNKS1BP1	28715.9	28648.3	30329	28715.9	28648.3	30329	30329	GPLAELPSAR	GPLAELPSAR	GPLAELPSAR2	2	0.00143483	0.0177638	0.00299116	0.000406835	0.00036049	0.000341064	0.000361011	0	1	12652.3	12608.1	12598.7		1603.2	0.969386	11.9539	11.9327	11.9751	28.72	12.0406	28.1582	182 kDa tankyrase-1-binding protein	0	0	0.860835	1610.03	2.37151	0.349346	0.503968	0.510654	0.979855	2.29998	0.399826	6086.16;5244.11;2244.06;4322.1;1700.04;1757.04;2909.07;4207.09;1710.04;5345.11;1244.03;750.014;	6086.16;5244.11;2244.06;4322.1;1700.04;1757.04;2909.07;4207.09;1710.04;5345.11;1244.03;750.014;	0.976591;0.935157;0.950925;0.968827;0.918896;0.79499;0.978428;0.899874;0.90162;0.951803;0.912587;0.729821;	16870	0.510654	0	0	0	0.982236	1	0.826563	0.831	0.823386	0.834268
Z:\HESI-source-performance\Slice-PASEF\HeLa-phospho\Raw-Data\Unenrich\20221109_HESI-1F-Slice-PASEF-unenrich-HeLa-100ng_1_1_4995.d	20221109_HESI-1F-Slice-PASEF-unenrich-HeLa-100ng_1_1_4995	Q9Y2S6	Q9Y2S6	TMA7_HUMAN	TMA7	90347.7	90172.3	96805.9	90347.7	90172.3	96805.9	96805.9	GPLATGGIK	GPLATGGIK	GPLATGGIK2	2	3.09008e-05	3.09008e-05	3.09008e-05	0.000406835	0.00036049	0.000341064	0.000361011	0	1	90347.7	90172.3	90104.8		16936.7	0.994857	8.05994	8.03873	8.08115	-1.03186	8.2438	-2.53914	Translation machinery-associated protein 7	0	0	0.984944	16982.4	5.58289	0.213198	1	0	0.999964	3.01366	0.405556	38134.7;37745.7;30363.5;14467.3;2569.04;4753.09;	38134.7;37745.7;30363.5;14467.3;2569.04;4753.09;	0.992221;0.997206;0.991845;0.995678;0.940094;0.990326;	11367	0	0	0	0	0.999969	1	0.765	0.771	0.764613	0.771327
Z:\HESI-source-performance\Slice-PASEF\HeLa-phospho\Raw-Data\Unenrich\20221109_HESI-1F-Slice-PASEF-unenrich-HeLa-100ng_1_1_4996.d	20221109_HESI-1F-Slice-PASEF-unenrich-HeLa-100ng_1_1_4996	Q9Y2S6	Q9Y2S6	TMA7_HUMAN	TMA7	89802.6	90322.9	82837.2	89802.6	90322.9	82837.2	82837.2	GPLATGGIK	GPLATGGIK	GPLATGGIK2	2	7.93588e-05	0.000141249	3.09008e-05	0.000367918	0.000320308	0.000341064	0.000320718	0	1	89802.6	90322.9	90323.3		16500.5	0.995824	8.05799	8.03679	8.07923	-1.03186	8.25388	-2.63113	Translation machinery-associated protein 7	0	0	0.948105	16405.4	5.19711	0.133712	0.980528	0	0.999836	2.99158	0.127186	37528.8;36673.5;26333.5;15600.3;4037.08;3567.07;	37528.8;36673.5;26333.5;15600.3;4037.08;3567.07;	0.99415;0.999115;0.992443;0.992115;0.981751;0.914803;	11367	0	0	0	0	0.999859	1	0.765	0.771	0.764713	0.771692
Z:\HESI-source-performance\Slice-PASEF\HeLa-phospho\Raw-Data\Unenrich\20221109_HESI-1F-Slice-PASEF-unenrich-HeLa-100ng_1_1_4997.d	20221109_HESI-1F-Slice-PASEF-unenrich-HeLa-100ng_1_1_4997	Q9Y2S6	Q9Y2S6	TMA7_HUMAN	TMA7	89012.7	87873.6	89224.1	89012.7	87873.6	89224.1	89224.1	GPLATGGIK	GPLATGGIK	GPLATGGIK2	2	3.66885e-05	3.66885e-05	3.09008e-05	0.000363108	0.000315956	0.000341064	0.000316456	0	1	89012.7	87873.6	87936.9		17706.8	0.990965	8.06863	8.04742	8.08983	-1.03186	8.25546	-2.52667	Translation machinery-associated protein 7	0	0	0.962431	17923.4	5.0722	0.141511	1	0	0.999958	2.93901	0.368287	36694.7;36086.6;26095.5;16231.3;2726.04;3177.06;	36694.7;36086.6;26095.5;16231.3;2726.04;3177.06;	0.988723;0.99354;0.980282;0.99031;0.912471;0.904641;	11382	0	0	0	0	0.999963	1	0.760625	0.771	0.765178	0.766336
Z:\HESI-source-performance\Slice-PASEF\HeLa-phospho\Raw-Data\Unenrich\20221109_HESI-1F-Slice-PASEF-unenrich-HeLa-100ng_1_1_4995.d	20221109_HESI-1F-Slice-PASEF-unenrich-HeLa-100ng_1_1_4995	Q9Y2S6	Q9Y2S6	TMA7_HUMAN	TMA7	90347.7	90172.3	96805.9	90347.7	90172.3	96805.9	96805.9	GPLATGGIKK	GPLATGGIKK	GPLATGGIKK2	2	0.00856644	0.118994	0.00065563	0.000406835	0.00036049	0.000341064	0.000361011	0	1	1768.04	1781.51	1780.18		929.361	0.84588	5.67289	5.65166	5.69416	-22.4185	5.70133	-23.0835	Translation machinery-associated protein 7	0	0	0.879297	923.024	1.72227	0.441768	0.355868	0.898968	0.87895	1.76104	0.254977	926.022;290.006;552.012;284.006;131.002;74.002;314.006;84.002;317.008;213.004;190.004;225.005;	926.022;290.006;552.012;284.006;131.002;74.002;314.006;84.002;317.008;213.004;190.004;225.005;	0.927846;0.792185;0.736587;0.627996;0.625209;0.440058;0.58009;0.259879;0.72759;0.529983;0.684242;0.760483;	7991	0.898968	0	0	0	0	1	0.831354	0.839	0.829445	0.840458
Z:\HESI-source-performance\Slice-PASEF\HeLa-phospho\Raw-Data\Unenrich\20221109_HESI-1F-Slice-PASEF-unenrich-HeLa-100ng_1_1_4996.d	20221109_HESI-1F-Slice-PASEF-unenrich-HeLa-100ng_1_1_4996	Q9Y2S6	Q9Y2S6	TMA7_HUMAN	TMA7	89802.6	90322.9	82837.2	89802.6	90322.9	82837.2	82837.2	GPLATGGIKK	GPLATGGIKK	GPLATGGIKK2	2	0.0018139	0.0234757	0.00065563	0.000367918	0.000320308	0.000341064	0.000320718	0	1	1463.03	1441.63	1441.63		654.3	0.787594	5.68181	5.6606	5.70301	-22.4185	5.70183	-22.9841	Translation machinery-associated protein 7	0	0	0.949848	664.012	2.54111	0.441999	0.376574	0.218105	0.973485	1.64307	0.178787	581.012;437.01;445.01;140.004;186.005;24.0005;143.004;74.0015;255.006;96.0023;164.004;81.0021;	581.012;437.01;445.01;140.004;186.005;24.0005;143.004;74.0015;255.006;96.0023;164.004;81.0021;	0.882579;0.79399;0.657298;0.526082;0.800181;0.472593;0.522448;0.603087;0.15338;0.0293119;0;0.472593;	8006	0.218105	0	0	0	0.976524	1	0.8325	0.839	0.829798	0.841498
Z:\HESI-source-performance\Slice-PASEF\HeLa-phospho\Raw-Data\Unenrich\20221109_HESI-1F-Slice-PASEF-unenrich-HeLa-100ng_1_1_4997.d	20221109_HESI-1F-Slice-PASEF-unenrich-HeLa-100ng_1_1_4997	Q9Y2S6	Q9Y2S6	TMA7_HUMAN	TMA7	89012.7	87873.6	89224.1	89012.7	87873.6	89224.1	89224.1	GPLATGGIKK	GPLATGGIKK	GPLATGGIKK2	2	0.00042062	0.0068066	0.00065563	0.000363108	0.000315956	0.000341064	0.000316456	0	1	2027.04	1982.42	1983.85		270.124	0.866942	5.68197	5.66075	5.70318	-22.4185	5.69604	-22.9473	Translation machinery-associated protein 7	0	0	0.38884	276.006	1.54834	0.298474	0.33533	0.970752	0.992188	1.18407	0.371403	1121.02;519.01;387.009;39.001;0;234.005;59.001;0;523.01;12.0002;371.01;185.004;	1121.02;519.01;387.009;39.001;0;234.005;59.001;0;523.01;12.0002;371.01;185.004;	0.894588;0.85838;0.798345;0.471271;0;0.791039;0.490011;0;0.811263;0.45472;0.795408;0.738474;	8006	0.970752	0	0	0	0.993193	1	0.828542	0.839	0.829813	0.835769
Z:\HESI-source-performance\Slice-PASEF\HeLa-phospho\Raw-Data\Unenrich\20221109_HESI-1F-Slice-PASEF-unenrich-HeLa-100ng_1_1_4996.d	20221109_HESI-1F-Slice-PASEF-unenrich-HeLa-100ng_1_1_4996	P29372	P29372	3MG_HUMAN	MPG	10542.2	10649.9	13759.3	10542.2	10649.9	13759.3	13759.3	GPLEPSEPAVVAAAR	GPLEPSEPAVVAAAR	GPLEPSEPAVVAAAR2	2	0.000757171	0.00815332	0.00126927	0.000367918	0.000320308	0.000341064	0.000320718	0	1	4221.16	4168.9	4168.92		1032.1	0.906485	12.7151	12.6939	12.7363	35.0721	12.8656	33.8802	DNA-3-methyladenine glycosylase	0	0	0.77815	1045.03	1.92075	0.377614	0.988701	1.21936	0.990629	2.23756	0.283753	1601.06;1429.05;423.015;1147.04;224.006;1191.04;1080.04;307.009;1505.05;301.009;588.021;0;	1601.06;1429.05;423.015;1147.04;224.006;1191.04;1080.04;307.009;1505.05;301.009;588.021;0;	0.964504;0.850575;0.667417;0.872152;0.702051;0.895575;0.96455;0.646884;0.909833;0.666828;0.777878;0;	17944	1.21936	0	0	0	0.991847	1	1.00489	1.008	0.998365	1.01711
Z:\HESI-source-performance\Slice-PASEF\HeLa-phospho\Raw-Data\Unenrich\20221109_HESI-1F-Slice-PASEF-unenrich-HeLa-100ng_1_1_4997.d	20221109_HESI-1F-Slice-PASEF-unenrich-HeLa-100ng_1_1_4997	P29372	P29372	3MG_HUMAN	MPG	13929.4	13843.4	13220.7	13929.4	13843.4	13220.7	13220.7	GPLEPSEPAVVAAAR	GPLEPSEPAVVAAAR	GPLEPSEPAVVAAAR2	2	0.00116964	0.0248219	0.00126927	0.000363108	0.000315956	0.000341064	0.000316456	0	1	3376.12	3363.14	3365.56		1614.99	0.894344	12.7257	12.7044	12.7469	35.0721	12.8639	33.9439	DNA-3-methyladenine glycosylase	0	0	0.699819	1620.06	1.4581	0.648943	0.234511	0.811335	0.972088	0.799187	0.29532	954.034;1376.05;671.027;928.03;93.003;1046.04;1066.03;132.005;848.028;408.015;497.017;43.0015;	954.034;1376.05;671.027;928.03;93.003;1046.04;1066.03;132.005;848.028;408.015;497.017;43.0015;	0.886333;0.834312;0.949909;0.642396;0.725019;0.980623;0.870828;0.404302;0.791515;0.602271;0.751268;0.468267;	17959	0.811335	0	0	0	0.975178	1	0.998409	1.008	0.998917	1.00878
Z:\HESI-source-performance\Slice-PASEF\HeLa-phospho\Raw-Data\Unenrich\20221109_HESI-1F-Slice-PASEF-unenrich-HeLa-100ng_1_1_4996.d	20221109_HESI-1F-Slice-PASEF-unenrich-HeLa-100ng_1_1_4996	Q14764	Q14764	MVP_HUMAN	MVP	36169.7	35993.6	35351.1	36169.7	35993.6	35351.1	35351.1	GPLEYVPSAK	GPLEYVPSAK	GPLEYVPSAK2	2	0.00991153	0.145919	0.000874126	0.000367918	0.000320308	0.000341064	0.000320718	0	1	18665.5	18446.6	18446.7		7395.45	0.959405	11.8666	11.8453	11.8878	26.4814	11.751	27.4017	Major vault protein	0	0	0	7483.17	1.65261	0.582372	0.982344	1.62998	0.855214	1.46932	0.280401	4533.11;8541.21;5591.16;7102.17;3866.1;895.02;5495.16;3173.09;13928.4;5948.15;1830.05;2573.07;	4533.11;8541.21;5591.16;7102.17;3866.1;895.02;5495.16;3173.09;13928.4;5948.15;1830.05;2573.07;	0.964171;0.934417;0.993712;0.991906;0.835059;0.812262;0.965662;0.971336;0.841571;0.927901;0.939372;0.895501;	16749	1.62998	0	0	0	0	1	0.853646	0.877	0.866409	0.862734
Z:\HESI-source-performance\Slice-PASEF\HeLa-phospho\Raw-Data\Unenrich\20221109_HESI-1F-Slice-PASEF-unenrich-HeLa-100ng_1_1_4997.d	20221109_HESI-1F-Slice-PASEF-unenrich-HeLa-100ng_1_1_4997	Q14764	Q14764	MVP_HUMAN	MVP	34034.6	33668.5	34761.8	34034.6	33668.5	34761.8	34761.8	GPLEYVPSAK	GPLEYVPSAK	GPLEYVPSAK2	2	0.000539156	0.00951254	0.000874126	0.000363108	0.000315956	0.000341064	0.000316456	0	1	19311.5	19239.2	19253.1		7548.29	0.979109	11.8557	11.8345	11.8769	26.4814	11.7586	27.3329	Major vault protein	0	0	0.474706	7571.17	1.73619	0.52185	0.981795	1.26871	0.989116	1.56991	0.339821	3573.08;9620.27;6118.12;3571.08;2734.07;1407.03;4808.12;1853.04;7787.18;6563.16;1104.03;2839.08;	3573.08;9620.27;6118.12;3571.08;2734.07;1407.03;4808.12;1853.04;7787.18;6563.16;1104.03;2839.08;	0.994819;0.975137;0.976181;0.82477;0.866749;0.951946;0.990643;0.958311;0.807053;0.969889;0.647937;0.86223;	16734	1.26871	0	0	0	0.990487	1	0.855	0.877	0.867043	0.863629
Z:\HESI-source-performance\Slice-PASEF\HeLa-phospho\Raw-Data\Unenrich\20221109_HESI-1F-Slice-PASEF-unenrich-HeLa-100ng_1_1_4995.d	20221109_HESI-1F-Slice-PASEF-unenrich-HeLa-100ng_1_1_4995	P11717	P11717	MPRI_HUMAN	IGF2R	36485.2	35935.6	37982	36485.2	35935.6	37982	37982	GPLGC(UniMod:4)SER	GPLGCSER	GPLGC(UniMod:4)SER2	2	0.00307011	0.0412981	0.000176929	0.000406835	0.00036049	0.000341064	0.000361011	0	1	11750.2	11594.1	11585.4		1481.95	0.96926	5.10017	5.07896	5.12137	-27.1755	5.17796	-27.6389	Cation-independent mannose-6-phosphate receptor	0	0	0.668305	1503.03	2.58576	0.125487	0.0921485	0.509816	0.954383	0.949652	0.305267	6182.11;5013.1;1002.02;364.005;555.011;310.006;552.012;222.004;	6182.11;5013.1;1002.02;364.005;555.011;310.006;552.012;222.004;	0.95201;0.991352;0.93165;0.577428;0.961857;0.723517;0.754575;0.740147;	7181	0.509816	0	0	0	0.958702	1	0.791354	0.797	0.792111	0.797343
Z:\HESI-source-performance\Slice-PASEF\HeLa-phospho\Raw-Data\Unenrich\20221109_HESI-1F-Slice-PASEF-unenrich-HeLa-100ng_1_1_4996.d	20221109_HESI-1F-Slice-PASEF-unenrich-HeLa-100ng_1_1_4996	P11717	P11717	MPRI_HUMAN	IGF2R	37644.2	37682.4	38056.8	37644.2	37682.4	38056.8	38056.8	GPLGC(UniMod:4)SER	GPLGCSER	GPLGC(UniMod:4)SER2	2	0.000117918	0.000539401	0.000176929	0.000367918	0.000320308	0.000341064	0.000320718	0	1	11839.2	11822.8	11822.9		1791.56	0.987349	5.0982	5.07699	5.11947	-27.1755	5.18259	-27.7202	Cation-independent mannose-6-phosphate receptor	0	0	0.788609	1794.04	3.20594	0.348251	0.0921485	0.859062	0.999375	0.686289	0.255398	6622.14;4387.09;1067.02;1189.02;830.018;109.002;397.007;95.0018;	6622.14;4387.09;1067.02;1189.02;830.018;109.002;397.007;95.0018;	0.994222;0.992835;0.873501;0.864811;0.903512;0.424106;0.887576;0.503459;	7181	0.859062	0	0	0	0.999461	1	0.792188	0.797	0.79235	0.798021
Z:\HESI-source-performance\Slice-PASEF\HeLa-phospho\Raw-Data\Unenrich\20221109_HESI-1F-Slice-PASEF-unenrich-HeLa-100ng_1_1_4997.d	20221109_HESI-1F-Slice-PASEF-unenrich-HeLa-100ng_1_1_4997	P11717	P11717	MPRI_HUMAN	IGF2R	41533.4	41619.2	38996.1	41533.4	41619.2	38996.1	38996.1	GPLGC(UniMod:4)SER	GPLGCSER	GPLGC(UniMod:4)SER2	2	0.000257798	0.00267625	0.000176929	0.000363108	0.000315956	0.000341064	0.000316456	0	1	10234.2	10197.5	10204.8		2053.13	0.986056	5.10917	5.08796	5.13038	-27.1755	5.18241	-27.7086	Cation-independent mannose-6-phosphate receptor	0	0	0.867135	2059.04	2.99825	0.169322	0.369265	0.563568	0.996914	2.31289	0.266409	5591.12;4039.08;655.014;935.022;604.011;421.011;546.011;152.004;	5591.12;4039.08;655.014;935.022;604.011;421.011;546.011;152.004;	0.993098;0.994117;0.742672;0.771158;0.866968;0.655494;0.943636;0.459922;	7196	0.563568	0	0	0	0.997324	1	0.793958	0.797	0.792729	0.799587
Z:\HESI-source-performance\Slice-PASEF\HeLa-phospho\Raw-Data\Unenrich\20221109_HESI-1F-Slice-PASEF-unenrich-HeLa-100ng_1_1_4995.d	20221109_HESI-1F-Slice-PASEF-unenrich-HeLa-100ng_1_1_4995	P48739;Q00169	P48739;Q00169	PIPNA_HUMAN;PIPNB_HUMAN	PITPNA;PITPNB	37138.7	36735.6	25917.9	37138.7	36735.6	25917.9		GPLGPNWK	GPLGPNWK	GPLGPNWK2	2	0.00150824	0.018631	0.00146284	0.000406835	0.000601866	0.000546001	0.000602773	0	0	37138.7	36735.6	36708.1		6275.49	0.990114	10.914	10.8928	10.9352	18.9744	10.7604	20.1712	Phosphatidylinositol transfer protein beta isoform	0	0	0.867983	6349.11	3.05769	0.38431	0.961375	0	0.978892	1.36205	0.285399	13091.2;13447.3;1195.02;10600.2;1998.03;868.015;792.014;668.016;	13091.2;13447.3;1195.02;10600.2;1998.03;868.015;792.014;668.016;	0.980344;0.998305;0.819574;0.991789;0.822358;0.92304;0.869851;0.713537;	15401	0	0	0	0	0.981369	1	0.771458	0.776	0.769246	0.77804
Z:\HESI-source-performance\Slice-PASEF\HeLa-phospho\Raw-Data\Unenrich\20221109_HESI-1F-Slice-PASEF-unenrich-HeLa-100ng_1_1_4996.d	20221109_HESI-1F-Slice-PASEF-unenrich-HeLa-100ng_1_1_4996	P48739;Q00169	P48739;Q00169	PIPNA_HUMAN;PIPNB_HUMAN	PITPNA;PITPNB	30163.5	29974.7	24851	30163.5	29974.7	24851		GPLGPNWK	GPLGPNWK	GPLGPNWK2	2	0.000902139	0.0108425	0.00146284	0.000367918	0.000320308	0.000546001	0.000320718	0	0	30163.5	29974.7	29974.8		3926.34	0.954799	10.9435	10.9223	10.9647	18.9744	10.7663	20.3355	Phosphatidylinositol transfer protein beta isoform	0	0	0.82263	3951.07	2.28292	0.411961	0.963983	0	0.987577	1.36405	0.284527	12527.2;9849.17;2288.05;7787.15;2695.05;802.015;658.012;3473.06;	12527.2;9849.17;2288.05;7787.15;2695.05;802.015;658.012;3473.06;	0.960632;0.919209;0.690213;0.990429;0.855212;0.884415;0.873468;0.77192;	15446	0	0	0	0	0.989158	1	0.773125	0.776	0.769262	0.780122
Z:\HESI-source-performance\Slice-PASEF\HeLa-phospho\Raw-Data\Unenrich\20221109_HESI-1F-Slice-PASEF-unenrich-HeLa-100ng_1_1_4996.d	20221109_HESI-1F-Slice-PASEF-unenrich-HeLa-100ng_1_1_4996	Q5JTZ9	Q5JTZ9	SYAM_HUMAN	AARS2	6434.25	6386.55	7494.9	6434.25	6386.55	7494.9	7494.9	GPLIVDTVSAESLSVLVK	GPLIVDTVSAESLSVLVK	GPLIVDTVSAESLSVLVK2	2	0.00655057	0.101038	0.0137909	0.000367918	0.000320308	0.000341064	0.000320718	0	1	1356.06	1359.71	1359.71		666.821	0.826628	20.9466	20.9254	20.9678	107.847	20.9809	107.349	Alanine--tRNA ligase, mitochondrial	0	0	0.686176	665.028	1.56958	0.084168	0.986998	1.41775	0.895074	1.42145	0.380794	522.022;181.008;502.024;59.002;332.012;196.01;3207.13;286.01;251.012;253.01;82.004;64.0039;	522.022;181.008;502.024;59.002;332.012;196.01;3207.13;286.01;251.012;253.01;82.004;64.0039;	0.985114;0.48455;0.805806;0.448242;0.608925;0.60097;0.913853;0.598693;0.522049;0.804289;0.516718;0.516718;	29580	1.41775	0	0	0	0	1	1.15417	1.148	1.14206	1.15902
Z:\HESI-source-performance\Slice-PASEF\HeLa-phospho\Raw-Data\Unenrich\20221109_HESI-1F-Slice-PASEF-unenrich-HeLa-100ng_1_1_4995.d	20221109_HESI-1F-Slice-PASEF-unenrich-HeLa-100ng_1_1_4995	Q8NCA5	Q8NCA5	FA98A_HUMAN	FAM98A	11645.3	11604.4	12244.1	11645.3	11604.4	12244.1	12244.1	GPLLEDGALSQAVSAGASSPEFTK	GPLLEDGALSQAVSAGASSPEFTK	GPLLEDGALSQAVSAGASSPEFTK3	3	0.00278864	0.0366942	0.00110367	0.000406835	0.00036049	0.000341064	0.000361011	0	1	5015.18	4965.04	4961.33		543.125	0.902406	17.482	17.4608	17.5032	70.6819	17.532	70.2302	Protein FAM98A	0	0	0.723184	549.021	1.61822	0.662397	0.0903434	0.190306	0.959261	1.1952	0.476285	1884.06;2082.08;1049.04;538.02;382.013;111.003;1482.06;1005.03;1028.04;383.015;1556.05;1379.04;	1884.06;2082.08;1049.04;538.02;382.013;111.003;1482.06;1005.03;1028.04;383.015;1556.05;1379.04;	0.907703;0.862399;0.972295;0.390398;0.771216;0.626499;0.935813;0.703266;0.75865;0.787937;0.74947;0.616976;	24678	0.190306	0	0	0	0.963306	1	1.0475	1.042	1.03198	1.05862
Z:\HESI-source-performance\Slice-PASEF\HeLa-phospho\Raw-Data\Unenrich\20221109_HESI-1F-Slice-PASEF-unenrich-HeLa-100ng_1_1_4996.d	20221109_HESI-1F-Slice-PASEF-unenrich-HeLa-100ng_1_1_4996	Q8NCA5	Q8NCA5	FA98A_HUMAN	FAM98A	13827.4	13647.7	13462.3	13827.4	13647.7	13462.3	13462.3	GPLLEDGALSQAVSAGASSPEFTK	GPLLEDGALSQAVSAGASSPEFTK	GPLLEDGALSQAVSAGASSPEFTK3	3	0.000757171	0.00811506	0.00110367	0.000367918	0.000320308	0.000341064	0.000320718	0	1	6976.25	6914.41	6914.44		1445.13	0.95506	17.4571	17.4359	17.4783	70.6819	17.5377	69.962	Protein FAM98A	0	0	0.780095	1458.05	2.11333	0.645075	1	0	0.990673	1.31405	0.224049	3236.11;2024.08;1716.06;170.005;1490.05;0;5599.21;1866.07;1048.04;772.03;1570.05;1594.06;	3236.11;2024.08;1716.06;170.005;1490.05;0;5599.21;1866.07;1048.04;772.03;1570.05;1594.06;	0.973195;0.906927;0.977633;0.67873;0.945735;0;0.853728;0.893461;0.904265;0.806308;0.921602;0.861422;	24648	0	0	0	0	0.991885	1	1.03591	1.042	1.03166	1.04691
Z:\HESI-source-performance\Slice-PASEF\HeLa-phospho\Raw-Data\Unenrich\20221109_HESI-1F-Slice-PASEF-unenrich-HeLa-100ng_1_1_4997.d	20221109_HESI-1F-Slice-PASEF-unenrich-HeLa-100ng_1_1_4997	Q8NCA5	Q8NCA5	FA98A_HUMAN	FAM98A	12481.3	12366.3	11878.4	12481.3	12366.3	11878.4	11878.4	GPLLEDGALSQAVSAGASSPEFTK	GPLLEDGALSQAVSAGASSPEFTK	GPLLEDGALSQAVSAGASSPEFTK3	3	0.000637132	0.0123074	0.00110367	0.000363108	0.000315956	0.000341064	0.000316456	0	1	5601.21	5554.63	5558.64		837.618	0.872364	17.468	17.4467	17.4892	70.6819	17.5358	70.0401	Protein FAM98A	0	0	0.472839	844.033	0.740291	0.702362	1	0.071596	0.985963	1.42947	0.159678	2738.1;1780.07;1083.05;492.016;1707.07;322.01;3268.13;1065.03;1184.05;1516.07;1046.04;1435.05;	2738.1;1780.07;1083.05;492.016;1707.07;322.01;3268.13;1065.03;1184.05;1516.07;1046.04;1435.05;	0.809659;0.901687;0.982698;0.858688;0.894379;0.758564;0.836918;0.687114;0.832291;0.878672;0.916528;0.895013;	24663	0.071596	0	0	0	0.987693	1	1.03573	1.042	1.03216	1.04634
Z:\HESI-source-performance\Slice-PASEF\HeLa-phospho\Raw-Data\Unenrich\20221109_HESI-1F-Slice-PASEF-unenrich-HeLa-100ng_1_1_4995.d	20221109_HESI-1F-Slice-PASEF-unenrich-HeLa-100ng_1_1_4995	Q52LJ0	Q52LJ0	FA98B_HUMAN	FAM98B	42000.3	42366.9	42530.1	42000.3	42366.9	42530.1	42530.1	GPLLEEQALTK	GPLLEEQALTK	GPLLEEQALTK2	2	4.01698e-06	4.01698e-06	4.01698e-06	0.000406835	0.00036049	0.000341064	0.000361011	0	1	42000.3	42366.9	42335.2		11384.4	0.991721	12.4419	12.4207	12.4632	32.3531	12.5296	31.6905	Protein FAM98B	0	0	0.906069	11294.3	4.79119	0.196098	1	1.46887	0.999995	0.779094	0.311359	22500.7;13525.4;5974.16;3949.12;2543.08;4631.14;1910.07;1635.05;4064.09;644.021;19168.6;	22500.7;13525.4;5974.16;3949.12;2543.08;4631.14;1910.07;1635.05;4064.09;644.021;19168.6;	0.991046;0.996503;0.98344;0.96636;0.931698;0.98804;0.912999;0.865613;0.952487;0.904666;0.971701;	17557	1.46887	0	0	0	0.999996	1	0.919896	0.931	0.918295	0.930636
Z:\HESI-source-performance\Slice-PASEF\HeLa-phospho\Raw-Data\Unenrich\20221109_HESI-1F-Slice-PASEF-unenrich-HeLa-100ng_1_1_4996.d	20221109_HESI-1F-Slice-PASEF-unenrich-HeLa-100ng_1_1_4996	Q52LJ0	Q52LJ0	FA98B_HUMAN	FAM98B	48150.5	47480.7	43974.7	48150.5	47480.7	43974.7	43974.7	GPLLEEQALTK	GPLLEEQALTK	GPLLEEQALTK2	2	2.90785e-05	2.90785e-05	4.01698e-06	0.000367918	0.000320308	0.000341064	0.000320718	0	1	48150.5	47480.7	47480.9		14389.5	0.988895	12.4499	12.4287	12.4712	32.3531	12.5397	31.7264	Protein FAM98B	0	0	0.961914	14592.4	5.23971	0.190357	1	1.25464	0.999966	1.4085	0.298718	23532.7;15498.5;9119.29;4075.13;2616.08;3696.09;2808.08;1346.04;4037.12;1042.03;19402.6;	23532.7;15498.5;9119.29;4075.13;2616.08;3696.09;2808.08;1346.04;4037.12;1042.03;19402.6;	0.995863;0.976879;0.991338;0.953791;0.961903;0.963825;0.902415;0.909128;0.978147;0.94178;0.974382;	17572	1.25464	0	0	0	0.999971	1	0.92	0.931	0.918747	0.930838
Z:\HESI-source-performance\Slice-PASEF\HeLa-phospho\Raw-Data\Unenrich\20221109_HESI-1F-Slice-PASEF-unenrich-HeLa-100ng_1_1_4997.d	20221109_HESI-1F-Slice-PASEF-unenrich-HeLa-100ng_1_1_4997	Q52LJ0	Q52LJ0	FA98B_HUMAN	FAM98B	40580.2	40133.7	43264.5	40580.2	40133.7	43264.5	43264.5	GPLLEEQALTK	GPLLEEQALTK	GPLLEEQALTK2	2	0.000210011	0.000492204	4.01698e-06	0.000363108	0.000315956	0.000341064	0.000316456	0	1	40580.2	40133.7	40162.6		13649.5	0.988155	12.4498	12.4285	12.471	32.3531	12.54	31.6708	Protein FAM98B	0	0	0.982565	13791.4	4.53421	0.299505	1	0.616939	0.999431	1.54048	0.142116	21352.7;12351.4;6876.19;3760.1;2382.06;3464.09;1800.05;1185.03;4011.09;744.025;16858.4;	21352.7;12351.4;6876.19;3760.1;2382.06;3464.09;1800.05;1185.03;4011.09;744.025;16858.4;	0.991091;0.981582;0.990846;0.937875;0.973452;0.988621;0.924362;0.938911;0.952726;0.925708;0.960524;	17572	0.616939	0	0	0	0.999508	1	0.921146	0.931	0.919026	0.931657
Z:\HESI-source-performance\Slice-PASEF\HeLa-phospho\Raw-Data\Unenrich\20221109_HESI-1F-Slice-PASEF-unenrich-HeLa-100ng_1_1_4995.d	20221109_HESI-1F-Slice-PASEF-unenrich-HeLa-100ng_1_1_4995	P04040	P04040	CATA_HUMAN	CAT	44191	44354.2	43718.1	44191	44354.2	43718.1	43718.1	GPLLVQDVVFTDEMAHFDR	GPLLVQDVVFTDEMAHFDR	GPLLVQDVVFTDEMAHFDR3	3	1.91068e-05	1.91068e-05	7.141e-06	0.000406835	0.00036049	0.000341064	0.000361011	0	1	12664.4	12508.9	12499.5		7215.1	0.982228	20.0391	20.0179	20.0603	96.0733	20.0945	95.6603	Catalase	0	0	0.974018	7310.25	4.6366	0.401776	1	2.49449	0.999978	1.50857	0.235719	6692.18;4659.14;2653.09;3319.09;3558.11;1759.06;869.026;1403.04;2232.07;2417.08;1172.04;1346.05;	6692.18;4659.14;2653.09;3319.09;3558.11;1759.06;869.026;1403.04;2232.07;2417.08;1172.04;1346.05;	0.988559;0.930232;0.987043;0.965616;0.965032;0.809171;0.751718;0.879867;0.930289;0.936969;0.948294;0.877493;	28294	2.49449	0	0	0	0.999981	1	0.970833	0.974	0.962469	0.981913
Z:\HESI-source-performance\Slice-PASEF\HeLa-phospho\Raw-Data\Unenrich\20221109_HESI-1F-Slice-PASEF-unenrich-HeLa-100ng_1_1_4996.d	20221109_HESI-1F-Slice-PASEF-unenrich-HeLa-100ng_1_1_4996	P04040	P04040	CATA_HUMAN	CAT	43901.8	43341.7	44466.1	43901.8	43341.7	44466.1	44466.1	GPLLVQDVVFTDEMAHFDR	GPLLVQDVVFTDEMAHFDR	GPLLVQDVVFTDEMAHFDR3	3	7.141e-06	7.141e-06	7.141e-06	0.000367918	0.000320308	0.000341064	0.000320718	0	1	13966.4	13929.7	13929.7		7637.12	0.977709	20.0352	20.0139	20.0564	96.0733	20.1012	95.4862	Catalase	0	0	0.966506	7657.23	4.58327	0.41455	1	2.00464	0.999992	1.26844	0.423166	7747.23;5853.21;3454.1;2765.09;3408.09;477.017;1136.04;1421.05;2016.05;2203.07;1570.05;3341.09;	7747.23;5853.21;3454.1;2765.09;3408.09;477.017;1136.04;1421.05;2016.05;2203.07;1570.05;3341.09;	0.991455;0.982658;0.965489;0.95446;0.968307;0.594342;0.900309;0.919206;0.849922;0.954645;0.781598;0.974438;	28294	2.00464	0	0	0	0.999993	1	0.9675	0.974	0.963496	0.97709
Z:\HESI-source-performance\Slice-PASEF\HeLa-phospho\Raw-Data\Unenrich\20221109_HESI-1F-Slice-PASEF-unenrich-HeLa-100ng_1_1_4997.d	20221109_HESI-1F-Slice-PASEF-unenrich-HeLa-100ng_1_1_4997	P04040	P04040	CATA_HUMAN	CAT	45613.9	45671.9	45144.3	45613.9	45671.9	45144.3	45144.3	GPLLVQDVVFTDEMAHFDR	GPLLVQDVVFTDEMAHFDR	GPLLVQDVVFTDEMAHFDR3	3	1.855e-05	1.855e-05	7.141e-06	0.000363108	0.000315956	0.000341064	0.000316456	0	1	15324.5	15218.6	15229.6		7135.76	0.990245	20.0245	20.0033	20.0458	96.0733	20.1049	95.3194	Catalase	0	0	0.933822	7180.25	4.8685	0.429147	1	2.44726	0.999979	1.57329	0.0569992	7327.25;6758.21;3875.12;4122.15;2645.1;3057.08;531.016;2005.07;1912.06;2102.06;1627.06;2605.08;	7327.25;6758.21;3875.12;4122.15;2645.1;3057.08;531.016;2005.07;1912.06;2102.06;1627.06;2605.08;	0.984268;0.981847;0.997453;0.994094;0.872191;0.731951;0.654608;0.958643;0.863478;0.956526;0.77409;0.925143;	28279	2.44726	0	0	0	0.999981	1	0.970104	0.974	0.964081	0.980047
Z:\HESI-source-performance\Slice-PASEF\HeLa-phospho\Raw-Data\Unenrich\20221109_HESI-1F-Slice-PASEF-unenrich-HeLa-100ng_1_1_4995.d	20221109_HESI-1F-Slice-PASEF-unenrich-HeLa-100ng_1_1_4995	Q9Y3A4	Q9Y3A4	RRP7A_HUMAN	RRP7A	1591.05	1578.01	1135.77	1591.05	1578.01	1135.77	1135.77	GPLLVSTESHPVK	GPLLVSTESHPVK	GPLLVSTESHPVK2	2	0.00750808	0.105286	0.0023621	0.000919681	0.000768049	0.000546001	0.000769428	0	1	821.029	813.813	813.204		387.286	0.804925	9.42838	9.40717	9.44958	8.48672	9.44593	8.36272	Ribosomal RNA-processing protein 7 homolog A	0	0	0.875797	391.012	1.46757	0.40082	0.233502	0.887201	0.89138	0.360797	0.310503	476.017;0;145.004;200.008;114.003;179.006;124.003;161.005;31.0007;23.0008;144.005;510.02;	476.017;0;145.004;200.008;114.003;179.006;124.003;161.005;31.0007;23.0008;144.005;510.02;	0.892323;0;0.774418;0.619036;0.288937;0.743347;0.332281;0.660211;0.565598;0.288937;0.550528;0.708193;	13295	0.887201	0	0	0	0	1	1.00469	1.014	1.00203	1.01741
Z:\HESI-source-performance\Slice-PASEF\HeLa-phospho\Raw-Data\Unenrich\20221109_HESI-1F-Slice-PASEF-unenrich-HeLa-100ng_1_1_4997.d	20221109_HESI-1F-Slice-PASEF-unenrich-HeLa-100ng_1_1_4997	Q9Y3A4	Q9Y3A4	RRP7A_HUMAN	RRP7A	1430.05	1416.86	1590.01	1430.05	1416.86	1590.01	1590.01	GPLLVSTESHPVK	GPLLVSTESHPVK	GPLLVSTESHPVK2	2	0.00220288	0.0428117	0.0023621	0.00120409	0.00100301	0.000546001	0.00100452	0	1	1143.04	1139.33	1140.15		631.424	0.793183	9.45807	9.43687	9.47928	8.48672	9.45171	8.60229	Ribosomal RNA-processing protein 7 homolog A	0	0	0.80947	633.021	1.2678	0.394056	0.955123	1.15183	0.952813	0.742712	0.418355	546.02;0;276.008;321.009;32.0015;0;301.009;162.006;0;0;138.004;570.018;	546.02;0;276.008;321.009;32.0015;0;301.009;162.006;0;0;138.004;570.018;	0.924808;0;0.86138;0.510659;0.451428;0;0.808874;0.74485;0;0;0.573862;0.83583;	13340	1.15183	0	0	0	0.957188	1	0.999432	1.014	1.00257	1.00981
Z:\HESI-source-performance\Slice-PASEF\HeLa-phospho\Raw-Data\Unenrich\20221109_HESI-1F-Slice-PASEF-unenrich-HeLa-100ng_1_1_4995.d	20221109_HESI-1F-Slice-PASEF-unenrich-HeLa-100ng_1_1_4995	P13639	P13639	EF2_HUMAN	EEF2	579326	576942	577330	579326	576942	577330	577330	GPLM(UniMod:35)MYISK	GPLMMYISK	GPLM(UniMod:35)MYISK2	2	0.00636552	0.0905987	0.00606539	0.000406835	0.00036049	0.000341064	0.000361011	0	1	10093.2	10090.6	10083.1		2099.93	0.955647	13.0362	13.015	13.0574	37.8273	13.2507	36.3564	Elongation factor 2	0	0	0.339021	2102.05	1.4848	0.577435	1	0.869845	0.905094	1.10622	0.239287	4957.12;3003.07;3015.06;2442.06;1295.03;2133.04;1399.03;740.017;5914.13;2034.05;1242.03;1125.03;	4957.12;3003.07;3015.06;2442.06;1295.03;2133.04;1399.03;740.017;5914.13;2034.05;1242.03;1125.03;	0.957985;0.992858;0.885313;0.7504;0.928962;0.897824;0.907437;0.901924;0.910764;0.922516;0.838794;0.860102;	18399	0.869845	0	0	0	0.909401	1	0.866979	0.865	0.856314	0.877028
Z:\HESI-source-performance\Slice-PASEF\HeLa-phospho\Raw-Data\Unenrich\20221109_HESI-1F-Slice-PASEF-unenrich-HeLa-100ng_1_1_4997.d	20221109_HESI-1F-Slice-PASEF-unenrich-HeLa-100ng_1_1_4997	P13639	P13639	EF2_HUMAN	EEF2	603283	601180	593483	603283	601180	593483	593483	GPLM(UniMod:35)MYISK	GPLMMYISK	GPLM(UniMod:35)MYISK2	2	0.00606539	0.117666	0.00606539	0.000363108	0.000315956	0.000341064	0.000316456	0	1	7180.19	7155.08	7160.24		2104.19	0.960761	13.3941	13.3729	13.4153	37.8273	13.2555	38.9685	Elongation factor 2	0	0	0.835943	2110.05	1.66007	0.495196	0.341647	0.547605	0.880194	1.39875	0.264679	2665.07;2768.08;1822.04;994.022;2108.05;1747.04;3470.09;773.02;502.013;804.018;1182.03;503.011;	2665.07;2768.08;1822.04;994.022;2108.05;1747.04;3470.09;773.02;502.013;804.018;1182.03;503.011;	0.933859;0.998863;0.853016;0.717612;0.892667;0.941427;0.800762;0.95972;0.640818;0.75268;0.776095;0.766097;	18909	0.547605	0	0	0	0	1	0.851354	0.865	0.857244	0.858954
Z:\HESI-source-performance\Slice-PASEF\HeLa-phospho\Raw-Data\Unenrich\20221109_HESI-1F-Slice-PASEF-unenrich-HeLa-100ng_1_1_4997.d	20221109_HESI-1F-Slice-PASEF-unenrich-HeLa-100ng_1_1_4997	P13639	P13639	EF2_HUMAN	EEF2	603283	601180	593483	603283	601180	593483	593483	GPLMM(UniMod:35)YISK	GPLMMYISK	GPLMM(UniMod:35)YISK2	2	0.00603628	0.116576	0.0125879	0.000363108	0.000315956	0.000341064	0.000316456	0	1	9973.24	10033.2	10040.4		3985.77	0.983622	13.0121	12.9908	13.0334	35.5861	12.9296	36.1589	Elongation factor 2	0	0	0.867446	3959.11	1.34743	0.260753	0.346144	0.143022	0.881172	1.2936	0.329625	4743.11;2127.05;2080.05;3265.09;3103.08;1207.03;1002.02;1235.03;322.009;419.01;3283.08;1223.03;	4743.11;2127.05;2080.05;3265.09;3103.08;1207.03;1002.02;1235.03;322.009;419.01;3283.08;1223.03;	0.99699;0.958982;0.830257;0.742894;0.98008;0.773498;0.85506;0.897727;0.438755;0.950785;0.818974;0.688674;	18369	0.143022	0	0	0	0	1	0.875104	0.878	0.868587	0.882857
Z:\HESI-source-performance\Slice-PASEF\HeLa-phospho\Raw-Data\Unenrich\20221109_HESI-1F-Slice-PASEF-unenrich-HeLa-100ng_1_1_4995.d	20221109_HESI-1F-Slice-PASEF-unenrich-HeLa-100ng_1_1_4995	P13639	P13639	EF2_HUMAN	EEF2	579326	576942	577330	579326	576942	577330	577330	GPLMMYISK	GPLMMYISK	GPLMMYISK2	2	3.73903e-05	3.73903e-05	2.61247e-05	0.000406835	0.00036049	0.000341064	0.000361011	0	1	179876	178733	178599		80771.7	0.992149	14.9885	14.9673	15.0098	49.7911	14.8232	51.0677	Elongation factor 2	0	0	0.981929	81348.9	6.22188	0.249216	0.998898	2.69575	0.999957	2.66018	0.131528	123641;72465.9;76366.2;31043.7;25407.6;12394.3;11646.3;6534.18;5918.15;3011.08;	123641;72465.9;76366.2;31043.7;25407.6;12394.3;11646.3;6534.18;5918.15;3011.08;	0.985103;0.992391;0.991191;0.993941;0.992516;0.989292;0.985259;0.944774;0.977056;0.879336;	21159	2.69575	0	0	0	0.999963	1	0.852292	0.862	0.853233	0.861455
Z:\HESI-source-performance\Slice-PASEF\HeLa-phospho\Raw-Data\Unenrich\20221109_HESI-1F-Slice-PASEF-unenrich-HeLa-100ng_1_1_4996.d	20221109_HESI-1F-Slice-PASEF-unenrich-HeLa-100ng_1_1_4996	P13639	P13639	EF2_HUMAN	EEF2	589725	582510	589587	589725	582510	589587	589587	GPLMMYISK	GPLMMYISK	GPLMMYISK2	2	7.93588e-05	4.89105e-05	2.61247e-05	0.000367918	0.000320308	0.000341064	0.000320718	0	1	196119	194657	194658		88853.4	0.997882	14.9854	14.9642	15.0066	49.7911	14.8305	50.9765	Elongation factor 2	0	0	0.99065	89520.2	6.72334	0.240083	1	2.26552	0.999943	1.59798	0.0409146	130951;80790.9;82230.9;33096.7;29027.7;12683.3;11354.3;6309.14;6426.16;3134.07;	130951;80790.9;82230.9;33096.7;29027.7;12683.3;11354.3;6309.14;6426.16;3134.07;	0.998643;0.998474;0.998251;0.995518;0.991876;0.99931;0.963329;0.969609;0.931354;0.911983;	21159	2.26552	0	0	0	0.999921	1	0.85	0.862	0.853637	0.857243
Z:\HESI-source-performance\Slice-PASEF\HeLa-phospho\Raw-Data\Unenrich\20221109_HESI-1F-Slice-PASEF-unenrich-HeLa-100ng_1_1_4997.d	20221109_HESI-1F-Slice-PASEF-unenrich-HeLa-100ng_1_1_4997	P13639	P13639	EF2_HUMAN	EEF2	603283	601180	593483	603283	601180	593483	593483	GPLMMYISK	GPLMMYISK	GPLMMYISK2	2	2.61247e-05	2.61247e-05	2.61247e-05	0.000363108	0.000315956	0.000341064	0.000316456	0	1	193347	190955	191093		86140.1	0.998516	14.9854	14.9642	15.0066	49.7911	14.8308	50.9519	Elongation factor 2	0	0	0.996812	87156.2	6.2139	0.261257	1	2.3322	0.99997	1.87175	0.0379133	134247;79439.2;81900.2;32007.7;28377.6;12536.3;10396.2;6539.15;6380.15;2951.07;	134247;79439.2;81900.2;32007.7;28377.6;12536.3;10396.2;6539.15;6380.15;2951.07;	0.99922;0.999578;0.998844;0.995038;0.981798;0.966236;0.987021;0.973869;0.932378;0.869102;	21159	2.3322	0	0	0	0.999974	1	0.851146	0.862	0.854018	0.858629
Z:\HESI-source-performance\Slice-PASEF\HeLa-phospho\Raw-Data\Unenrich\20221109_HESI-1F-Slice-PASEF-unenrich-HeLa-100ng_1_1_4995.d	20221109_HESI-1F-Slice-PASEF-unenrich-HeLa-100ng_1_1_4995	Q9NQC3	Q9NQC3	RTN4_HUMAN	RTN4	76741	76872.2	85651.2	76741	76872.2	85651.2	85651.2	GPLPAAPPVAPER	GPLPAAPPVAPER	GPLPAAPPVAPER2	2	2.78622e-05	2.78622e-05	1.75709e-05	0.000406835	0.00036049	0.000341064	0.000361011	0	1	76741	76872.2	76814.8		17214.1	0.993773	12.2934	12.2722	12.3147	33.6351	12.6825	30.4868	Reticulon-4	0	0	0.985566	17197.6	6.00705	0.664283	1	1.94931	0.999968	1.26931	0.295626	29713.7;29197.7;12801.4;17829.6;4145.11;12273.4;3636.12;3439.09;3834.12;1733.05;2789.08;532.018;	29713.7;29197.7;12801.4;17829.6;4145.11;12273.4;3636.12;3439.09;3834.12;1733.05;2789.08;532.018;	0.994812;0.990836;0.998742;0.996851;0.914875;0.991079;0.723694;0.963592;0.936506;0.920884;0.935095;0.647952;	17346	1.94931	0	0	0	0.999972	1	0.911771	0.928	0.91631	0.92276
Z:\HESI-source-performance\Slice-PASEF\HeLa-phospho\Raw-Data\Unenrich\20221109_HESI-1F-Slice-PASEF-unenrich-HeLa-100ng_1_1_4996.d	20221109_HESI-1F-Slice-PASEF-unenrich-HeLa-100ng_1_1_4996	Q9NQC3	Q9NQC3	RTN4_HUMAN	RTN4	92129.4	91503	88593.3	92129.4	91503	88593.3	88593.3	GPLPAAPPVAPER	GPLPAAPPVAPER	GPLPAAPPVAPER2	2	2.20913e-05	2.20913e-05	1.75709e-05	0.000367918	0.000320308	0.000341064	0.000320718	0	1	92129.4	91503	91503.4		21709.1	0.997382	12.3226	12.3014	12.3439	33.6351	12.6929	30.6828	Reticulon-4	0	0	0.977525	21857.7	5.17496	0.453905	1	1.69339	0.999974	0.841229	0.339813	35036.8;36758;16085.4;20334.6;6975.16;15528.4;3734.11;3870.1;4716.12;1364.04;2092.06;1370.03;	35036.8;36758;16085.4;20334.6;6975.16;15528.4;3734.11;3870.1;4716.12;1364.04;2092.06;1370.03;	0.998132;0.996497;0.985136;0.997691;0.948796;0.990502;0.897069;0.977075;0.978081;0.945334;0.953448;0.878804;	17391	1.69339	0	0	0	0.999978	1	0.915208	0.928	0.916974	0.925745
Z:\HESI-source-performance\Slice-PASEF\HeLa-phospho\Raw-Data\Unenrich\20221109_HESI-1F-Slice-PASEF-unenrich-HeLa-100ng_1_1_4997.d	20221109_HESI-1F-Slice-PASEF-unenrich-HeLa-100ng_1_1_4997	Q9NQC3	Q9NQC3	RTN4_HUMAN	RTN4	93906.8	93992.5	87127.5	93906.8	93992.5	87127.5	87127.5	GPLPAAPPVAPER	GPLPAAPPVAPER	GPLPAAPPVAPER2	2	1.75709e-05	1.75709e-05	1.75709e-05	0.000363108	0.000315956	0.000341064	0.000316456	0	1	93906.8	93992.5	94060.3		17524.1	0.993858	12.333	12.3118	12.3543	33.6351	12.6926	30.7548	Reticulon-4	0	0	0.885575	17495.5	4.94431	0.450889	1	1.89016	0.99998	1.16136	0.445277	36027.1;37771;17045.4;20108.7;5885.17;14168.4;3959.12;4372.12;3915.09;1956.06;2638.08;465.01;	36027.1;37771;17045.4;20108.7;5885.17;14168.4;3959.12;4372.12;3915.09;1956.06;2638.08;465.01;	0.989685;0.998513;0.993131;0.992591;0.954312;0.977588;0.876593;0.979908;0.977685;0.931549;0.965067;0.734051;	17406	1.89016	0	0	0	0.999982	1	0.915521	0.928	0.917325	0.925487
Z:\HESI-source-performance\Slice-PASEF\HeLa-phospho\Raw-Data\Unenrich\20221109_HESI-1F-Slice-PASEF-unenrich-HeLa-100ng_1_1_4995.d	20221109_HESI-1F-Slice-PASEF-unenrich-HeLa-100ng_1_1_4995	P51610	P51610	HCFC1_HUMAN	HCFC1	23067.6	23077.1	23448.5	23067.6	23077.1	23448.5	23448.5	GPLPAGTILK	GPLPAGTILK	GPLPAGTILK2	2	0.00451194	0.0656327	0.00182143	0.000406835	0.00036049	0.000341064	0.000361011	0	1	18966.4	18957.5	18943.3		6677.01	0.955155	13.2166	13.1954	13.2378	38.9818	13.4071	37.624	Host cell factor 1	0	0	0.783141	6685.13	1.50861	0.144007	0.981977	0.382657	0.929401	1.06366	0.213605	16842.3;1238.03;1180.03;458.008;1942.04;886.018;6707.14;1985.05;597.013;	16842.3;1238.03;1180.03;458.008;1942.04;886.018;6707.14;1985.05;597.013;	0.966345;0.870125;0.738385;0.707508;0.951813;0.861266;0.975643;0.933744;0.867911;	18655	0.382657	0	0	0	0.934367	1	0.830341	0.839	0.829445	0.839108
Z:\HESI-source-performance\Slice-PASEF\HeLa-phospho\Raw-Data\Unenrich\20221109_HESI-1F-Slice-PASEF-unenrich-HeLa-100ng_1_1_4996.d	20221109_HESI-1F-Slice-PASEF-unenrich-HeLa-100ng_1_1_4996	P51610	P51610	HCFC1_HUMAN	HCFC1	22637.7	22565.9	23636.9	22637.7	22565.9	23636.9	23636.9	GPLPAGTILK	GPLPAGTILK	GPLPAGTILK2	2	0.00663583	0.102456	0.00182143	0.000367918	0.000320308	0.000341064	0.000320718	0	1	21690.5	21570	21570		5282.61	0.989583	13.2457	13.2244	13.2669	38.9818	13.4131	37.8035	Host cell factor 1	0	0	0.434872	5312.11	1.65818	0.178086	1	0.230427	0.893758	1.59005	0.342468	19532.5;1557.04;1978.06;633.015;1299.04;601.012;9401.24;1062.02;760.015;	19532.5;1557.04;1978.06;633.015;1299.04;601.012;9401.24;1062.02;760.015;	0.996006;0.953111;0.894134;0.915607;0.802457;0.87532;0.951904;0.897321;0.711646;	18700	0.230427	0	0	0	0	1	0.832396	0.839	0.829798	0.841366
