## Supplementary Table 8 for "Vacuum Insulated Probe Heated ElectroSpray Ionization source (VIP-HESI) enhances micro flow rate chromatography signals in the Bruker timsTOF mass spectrometer" (part 357 of 558)

### Sheet: e)slice-pasef-100ng (continued)
Supplementary Table 8: Comparative performance of VIP-HESI microflow setup using slice-PASEF and DIA-PASEF modes. e) Slice-PASEF-100ng
Z:\HESI-source-performance\Slice-PASEF\HeLa-phospho\Raw-Data\Unenrich\20221109_HESI-1F-Slice-PASEF-unenrich-HeLa-100ng_1_1_4997.d	20221109_HESI-1F-Slice-PASEF-unenrich-HeLa-100ng_1_1_4997	P51610	P51610	HCFC1_HUMAN	HCFC1	24860.8	24784.9	23313.2	24860.8	24784.9	23313.2	23313.2	GPLPAGTILK	GPLPAGTILK	GPLPAGTILK2	2	0.001331	0.0296311	0.00182143	0.000363108	0.000315956	0.000341064	0.000316456	0	1	14622.3	14436.6	14447		4630.91	0.904228	13.2137	13.1925	13.2349	38.9818	13.4074	37.6079	Host cell factor 1	0	0	0.662595	4687.1	1.90435	0.150849	0.384169	0.141462	0.966859	1.63021	0.0889407	13074.3;1080.03;1952.04;665.017;963.025;468.01;5582.13;2165.05;827.018;	13074.3;1080.03;1952.04;665.017;963.025;468.01;5582.13;2165.05;827.018;	0.908056;0.880046;0.931567;0.951608;0.720894;0.853092;0.916558;0.88418;0.958714;	18655	0.141462	0	0	0	0.970369	1	0.82625	0.839	0.829813	0.833079
Z:\HESI-source-performance\Slice-PASEF\HeLa-phospho\Raw-Data\Unenrich\20221109_HESI-1F-Slice-PASEF-unenrich-HeLa-100ng_1_1_4995.d	20221109_HESI-1F-Slice-PASEF-unenrich-HeLa-100ng_1_1_4995	P43243	P43243	MATR3_HUMAN	MATR3	176101	174817	165038	176101	174817	165038	165038	GPLPLSSQHR	GPLPLSSQHR	GPLPLSSQHR2	2	0.00251843	0.0308255	0.000176929	0.000406835	0.00036049	0.000341064	0.000361011	0	1	11917.3	11896.4	11887.5		5874.41	0.961026	7.70989	7.68866	7.7311	-5.36514	7.70797	-5.22814	Matrin-3	0	0	0.824423	5889.14	1.14832	0.373037	1	0	0.965552	1.04301	0.378751	8385.21;3076.07;2352.06;1180.03;953.029;978.027;545.014;	8385.21;3076.07;2352.06;1180.03;953.029;978.027;545.014;	0.977952;0.844411;0.931658;0.899287;0.839006;0.93537;0.678723;	10869	0	0	0	0	0.969175	1	0.872727	0.887	0.880178	0.881535
Z:\HESI-source-performance\Slice-PASEF\HeLa-phospho\Raw-Data\Unenrich\20221109_HESI-1F-Slice-PASEF-unenrich-HeLa-100ng_1_1_4996.d	20221109_HESI-1F-Slice-PASEF-unenrich-HeLa-100ng_1_1_4996	P43243	P43243	MATR3_HUMAN	MATR3	166277	163501	163309	166277	163501	163309	163309	GPLPLSSQHR	GPLPLSSQHR	GPLPLSSQHR2	2	0.000117918	0.000482618	0.000176929	0.000367918	0.000320308	0.000341064	0.000320718	0	1	9625.24	9609.77	9609.81		2919.38	0.928702	7.75042	7.72919	7.77161	-5.36514	7.71243	-4.98715	Matrin-3	0	0	0.733806	2924.07	2.18509	0.383571	0.888961	0	0.99944	1.96811	0.376525	6211.14;3014.07;2287.07;1127.03;685.015;915.021;572.014;	6211.14;3014.07;2287.07;1127.03;685.015;915.021;572.014;	0.923518;0.961323;0.920574;0.973768;0.802488;0.748931;0.764156;	10929	0	0	0	0	0.999517	1	0.867273	0.887	0.879845	0.876986
Z:\HESI-source-performance\Slice-PASEF\HeLa-phospho\Raw-Data\Unenrich\20221109_HESI-1F-Slice-PASEF-unenrich-HeLa-100ng_1_1_4997.d	20221109_HESI-1F-Slice-PASEF-unenrich-HeLa-100ng_1_1_4997	P43243	P43243	MATR3_HUMAN	MATR3	159181	158474	167908	159181	158474	167908	167908	GPLPLSSQHR	GPLPLSSQHR	GPLPLSSQHR2	2	0.000257516	0.00115889	0.000176929	0.000363108	0.000315956	0.000341064	0.000316456	0	1	12314.3	12207.2	12216		4648.68	0.980036	7.69739	7.67617	7.71861	-5.36514	7.71234	-5.39353	Matrin-3	0	0	0.632877	4686.11	2.03938	0.29223	1	0	0.998661	1.79202	0.539155	6686.18;4084.09;3470.08;2158.05;799.018;718.018;975.025;	6686.18;4084.09;3470.08;2158.05;799.018;718.018;975.025;	0.990861;0.994539;0.96235;0.974934;0.806541;0.877918;0.817569;	10854	0	0	0	0	0.998841	1	0.87625	0.887	0.880199	0.88385
Z:\HESI-source-performance\Slice-PASEF\HeLa-phospho\Raw-Data\Unenrich\20221109_HESI-1F-Slice-PASEF-unenrich-HeLa-100ng_1_1_4995.d	20221109_HESI-1F-Slice-PASEF-unenrich-HeLa-100ng_1_1_4995	P62249	P62249	RS16_HUMAN	RPS16	343658	343515	335650	343658	343515	335650	335650	GPLQSVQVFGR	GPLQSVQVFGR	GPLQSVQVFGR2	2	4.62491e-05	4.62491e-05	2.37353e-05	0.000406835	0.00036049	0.000341064	0.000361011	0	1	127452	127155	127060		47473.7	0.998208	14.6914	14.6702	14.7126	49.3078	14.759	48.8328	40S ribosomal protein S16	0	0	0.981228	47620.3	5.10326	0.447828	1	1.30819	0.999946	2.01213	0.113458	8338.25;62164.6;37491.8;27795.8;23238.7;10982.3;10930.4;11761.3;11979.4;9162.24;5839.18;4347.14;	8338.25;62164.6;37491.8;27795.8;23238.7;10982.3;10930.4;11761.3;11979.4;9162.24;5839.18;4347.14;	0.824432;0.99794;0.999415;0.997181;0.992088;0.987964;0.977077;0.982521;0.980606;0.977077;0.980678;0.964764;	20737	1.30819	0	0	0	0.999954	1	0.913542	0.923	0.912787	0.924626
Z:\HESI-source-performance\Slice-PASEF\HeLa-phospho\Raw-Data\Unenrich\20221109_HESI-1F-Slice-PASEF-unenrich-HeLa-100ng_1_1_4996.d	20221109_HESI-1F-Slice-PASEF-unenrich-HeLa-100ng_1_1_4996	P62249	P62249	RS16_HUMAN	RPS16	315562	314394	331374	315562	314394	331374	331374	GPLQSVQVFGR	GPLQSVQVFGR	GPLQSVQVFGR2	2	2.37353e-05	2.37353e-05	2.37353e-05	0.000367918	0.000320308	0.000341064	0.000320718	0	1	115428	114309	114310		41836.9	0.989554	14.7309	14.7097	14.7521	49.3078	14.7658	49.0646	40S ribosomal protein S16	0	0	0.968979	42246.1	5.57723	0.387911	1	2.07166	0.999972	2.10361	0.0627679	15908.4;57311.5;30963.8;27152.7;19870.6;8144.22;9965.32;10911.4;9022.26;6785.22;6546.2;4608.13;	15908.4;57311.5;30963.8;27152.7;19870.6;8144.22;9965.32;10911.4;9022.26;6785.22;6546.2;4608.13;	0.692363;0.985388;0.99258;0.994899;0.993398;0.994498;0.989921;0.990408;0.985664;0.953571;0.961672;0.98147;	20797	2.07166	0	0	0	0.999976	1	0.913437	0.923	0.912404	0.924102
Z:\HESI-source-performance\Slice-PASEF\HeLa-phospho\Raw-Data\Unenrich\20221109_HESI-1F-Slice-PASEF-unenrich-HeLa-100ng_1_1_4997.d	20221109_HESI-1F-Slice-PASEF-unenrich-HeLa-100ng_1_1_4997	P62249	P62249	RS16_HUMAN	RPS16	351007	350319	340161	351007	350319	340161	340161	GPLQSVQVFGR	GPLQSVQVFGR	GPLQSVQVFGR2	2	4.98806e-05	4.98806e-05	2.37353e-05	0.000363108	0.000315956	0.000341064	0.000316456	0	1	125795	123874	123963		47508.2	0.997911	14.7202	14.699	14.7414	49.3078	14.7683	48.9768	40S ribosomal protein S16	0	0	0.968692	48210.3	5.19078	0.360962	1	1.84361	0.999942	2.02337	0.0312162	3938.13;61297.6;33757.8;30739.8;21608.6;11461.4;12067.4;11548.4;11810.4;9369.24;6903.18;5499.14;	3938.13;61297.6;33757.8;30739.8;21608.6;11461.4;12067.4;11548.4;11810.4;9369.24;6903.18;5499.14;	0.681365;0.998637;0.999133;0.995121;0.994659;0.989785;0.990586;0.984741;0.987249;0.975286;0.976267;0.962834;	20782	1.84361	0	0	0	0.99995	1	0.91375	0.923	0.912974	0.923742
Z:\HESI-source-performance\Slice-PASEF\HeLa-phospho\Raw-Data\Unenrich\20221109_HESI-1F-Slice-PASEF-unenrich-HeLa-100ng_1_1_4996.d	20221109_HESI-1F-Slice-PASEF-unenrich-HeLa-100ng_1_1_4996	Q9NZR2	Q9NZR2	LRP1B_HUMAN	LRP1B	5604.23	5551.92	5551.92	5604.23	5551.92	5551.92	5551.92	GPLTAGPTNYSNPVYAK	GPLTAGPTNYSNPVYAK	GPLTAGPTNYSNPVYAK2	2	0.0012281	0.014962	0.00258441	0.00868263	0.00707317	0.0212986	0.00708354	0	1	5604.23	5551.92	5551.95		1061.06	0.950702	13.9024	13.8812	13.9237	44.1691	14.0932	42.7481	Low-density lipoprotein receptor-related protein 1B	0	0	0.693461	1071.05	2.03016	0.507351	1	0.620611	0.982937	1.65686	0.468621	3197.13;1683.08;0;724.03;123.005;959.038;125.004;407.017;0;0;0;158.008;	3197.13;1683.08;0;724.03;123.005;959.038;125.004;407.017;0;0;0;158.008;	0.954014;0.942982;0;0.954023;0.67007;0.754046;0.196571;0.576641;0;0;0;0.417651;	19620	0.620611	0	0	0	0.985038	1	1.11659	1.115	1.10694	1.12374
Z:\HESI-source-performance\Slice-PASEF\HeLa-phospho\Raw-Data\Unenrich\20221109_HESI-1F-Slice-PASEF-unenrich-HeLa-100ng_1_1_4997.d	20221109_HESI-1F-Slice-PASEF-unenrich-HeLa-100ng_1_1_4997	Q15811	Q15811	ITSN1_HUMAN	ITSN1	1776.05	1776.4	1776.4	1776.05	1776.4	1776.4	1776.4	GPLTISAQENVK	GPLTISAQENVK	GPLTISAQENVK2	2	0.00197412	0.0396718	0.00416249	0.00934822	0.00849798	0.0165959	0.00851245	0	1	1776.05	1776.4	1777.68		512.482	0.891479	10.6144	10.5932	10.6356	18.735	10.735	17.8112	Intersectin-1	0	0	0.472479	512.014	1.53446	0.32265	0.633623	1.66912	0.956122	1.7255	0.363794	1036.03;480.014;260.01;0;408.011;1359.04;147.004;110.003;193.005;163.006;615.021;74.0027;	1036.03;480.014;260.01;0;408.011;1359.04;147.004;110.003;193.005;163.006;615.021;74.0027;	0.870158;0.898368;0.963715;0;0.533697;0.682882;0.70468;0.583168;0.618934;0.414499;0.635379;0.0834664;	14976	1.66912	0	0	0	0.960328	1	0.95125	0.965	0.951751	0.962551
Z:\HESI-source-performance\Slice-PASEF\HeLa-phospho\Raw-Data\Unenrich\20221109_HESI-1F-Slice-PASEF-unenrich-HeLa-100ng_1_1_4995.d	20221109_HESI-1F-Slice-PASEF-unenrich-HeLa-100ng_1_1_4995	O14744	O14744	ANM5_HUMAN	PRMT5	48714.2	48000.5	53780.3	48714.2	48000.5	53780.3	53780.3	GPLVNASLR	GPLVNASLR	GPLVNASLR2	2	0.00029876	0.00266252	0.000176929	0.000406835	0.00036049	0.000341064	0.000361011	0	1	48714.2	48000.5	47964.6		8104.49	0.987508	10.4364	10.4152	10.4576	18.6351	10.7197	16.438	Protein arginine N-methyltransferase 5	0	0	0.949893	8231.15	3.40547	0.328675	0.989158	0.0833336	0.996928	1.59509	0.101517	20531.6;19057.4;9125.22;6531.12;6442.13;1143.02;656.016;	20531.6;19057.4;9125.22;6531.12;6442.13;1143.02;656.016;	0.996324;0.989381;0.963762;0.886706;0.932208;0.725294;0.993982;	14726	0.0833336	0	0	0	0.997337	1	0.818542	0.819	0.813382	0.825954
Z:\HESI-source-performance\Slice-PASEF\HeLa-phospho\Raw-Data\Unenrich\20221109_HESI-1F-Slice-PASEF-unenrich-HeLa-100ng_1_1_4996.d	20221109_HESI-1F-Slice-PASEF-unenrich-HeLa-100ng_1_1_4996	O14744	O14744	ANM5_HUMAN	PRMT5	57373.8	56992.6	53726.5	57373.8	56992.6	53726.5	53726.5	GPLVNASLR	GPLVNASLR	GPLVNASLR2	2	0.000117918	0.0014003	0.000176929	0.000367918	0.000320308	0.000341064	0.000320718	0	1	44929.1	45198.4	45198.6		6544.12	0.980515	10.4236	10.4023	10.4448	18.6351	10.7233	16.3044	Protein arginine N-methyltransferase 5	0	0	0.895865	6505.11	3.28116	0.223245	0.994936	0.432719	0.998378	2.05034	0.243356	18932.5;17923.4;8073.19;8803.22;4223.08;1676.03;556.011;	18932.5;17923.4;8073.19;8803.22;4223.08;1676.03;556.011;	0.982794;0.995823;0.941181;0.939616;0.918958;0.901725;0.847256;	14711	0.432719	0	0	0	0.9986	1	0.81625	0.819	0.814179	0.822759
Z:\HESI-source-performance\Slice-PASEF\HeLa-phospho\Raw-Data\Unenrich\20221109_HESI-1F-Slice-PASEF-unenrich-HeLa-100ng_1_1_4997.d	20221109_HESI-1F-Slice-PASEF-unenrich-HeLa-100ng_1_1_4997	O14744	O14744	ANM5_HUMAN	PRMT5	57675.5	57611.1	54478.2	57675.5	57611.1	54478.2	54478.2	GPLVNASLR	GPLVNASLR	GPLVNASLR2	2	0.00521152	0.102337	0.000176929	0.000363108	0.000315956	0.000341064	0.000316456	0	1	46544	46616.8	46650.4		7804.95	0.993041	10.4447	10.4235	10.4659	18.6351	10.7225	16.4568	Protein arginine N-methyltransferase 5	0	0	0.887766	7787.15	3.50753	0.248894	1	0	0.89415	2.15154	0.172295	19371.4;17453.4;9719.22;6928.14;6904.13;1429.03;524.011;	19371.4;17453.4;9719.22;6928.14;6904.13;1429.03;524.011;	0.990844;0.996035;0.992041;0.985422;0.979985;0.917624;0.948761;	14741	0	0	0	0	0	1	0.81875	0.819	0.814366	0.825857
Z:\HESI-source-performance\Slice-PASEF\HeLa-phospho\Raw-Data\Unenrich\20221109_HESI-1F-Slice-PASEF-unenrich-HeLa-100ng_1_1_4995.d	20221109_HESI-1F-Slice-PASEF-unenrich-HeLa-100ng_1_1_4995	Q03405	Q03405	UPAR_HUMAN	PLAUR	3349.09	3328.5	3328.5	3349.09	3328.5	3328.5	3328.5	GPMNQC(UniMod:4)LVATGTHEPK	GPMNQCLVATGTHEPK	GPMNQC(UniMod:4)LVATGTHEPK3	3	0.00029876	0.002669	0.000357031	0.00238501	0.00193584	0.0015674	0.00193906	0	1	3349.09	3328.5	3326.01		960.361	0.931951	9.02519	9.00399	9.0464	5.15952	9.02151	5.17665	Urokinase plasminogen activator surface receptor	0	0	0.511852	967.024	1.54288	0.614897	1	1.01793	0.99692	1.2267	0.316793	2171.06;777.022;1114.02;475.013;545.012;703.017;459.011;95.0021;638.013;241.006;3840.08;0;	2171.06;777.022;1114.02;475.013;545.012;703.017;459.011;95.0021;638.013;241.006;3840.08;0;	0.98072;0.879841;0.777419;0.864312;0.422517;0.827044;0.819852;0.398155;0.566251;0.565637;0.666053;0;	12728	1.01793	0	0	0	0.997331	1	0.851667	0.861	0.852318	0.860441
Z:\HESI-source-performance\Slice-PASEF\HeLa-phospho\Raw-Data\Unenrich\20221109_HESI-1F-Slice-PASEF-unenrich-HeLa-100ng_1_1_4996.d	20221109_HESI-1F-Slice-PASEF-unenrich-HeLa-100ng_1_1_4996	Q03405	Q03405	UPAR_HUMAN	PLAUR	4595.11	4567.17	4567.17	4595.11	4567.17	4567.17	4567.17	GPMNQC(UniMod:4)LVATGTHEPK	GPMNQCLVATGTHEPK	GPMNQC(UniMod:4)LVATGTHEPK3	3	0.00115559	0.013784	0.000357031	0.00174216	0.00145243	0.0015674	0.00145455	0	1	4595.11	4567.17	4567.19		3232.31	0.951074	9.05495	9.03375	9.07617	5.15952	9.02337	5.38015	Urokinase plasminogen activator surface receptor	0	0	0.881998	3252.07	2.17159	0.511053	1	0.806446	0.984259	1.72756	0.169249	2065.05;4464.12;1883.05;1502.03;947.022;1028.03;90.0022;435.01;865.017;698.019;565.013;0;	2065.05;4464.12;1883.05;1502.03;947.022;1028.03;90.0022;435.01;865.017;698.019;565.013;0;	0.91563;0.860085;0.921653;0.992888;0.704909;0.961179;0.527609;0.610681;0.649922;0.969361;0.608233;0;	12773	0.806446	0	0	0	0.986216	1	0.853333	0.861	0.852752	0.862359
Z:\HESI-source-performance\Slice-PASEF\HeLa-phospho\Raw-Data\Unenrich\20221109_HESI-1F-Slice-PASEF-unenrich-HeLa-100ng_1_1_4997.d	20221109_HESI-1F-Slice-PASEF-unenrich-HeLa-100ng_1_1_4997	Q03405	Q03405	UPAR_HUMAN	PLAUR	6141.13	6071.08	6071.08	6141.13	6071.08	6071.08	6071.08	GPMNQC(UniMod:4)LVATGTHEPK	GPMNQCLVATGTHEPK	GPMNQC(UniMod:4)LVATGTHEPK3	3	0.000257798	0.00190521	0.000357031	0.000934288	0.000795334	0.0015674	0.00079639	0	1	6141.13	6071.08	6075.46		1897.53	0.954743	9.0656	9.04441	9.08684	5.15952	9.02659	5.41012	Urokinase plasminogen activator surface receptor	0	0	0.427492	1918.04	2.57309	0.47806	1	0	0.997801	0.407778	0.19373	3661.07;4699.14;2171.05;1295.03;1388.04;1185.03;845.019;334.008;236.007;498.014;223.007;0;	3661.07;4699.14;2171.05;1295.03;1388.04;1185.03;845.019;334.008;236.007;498.014;223.007;0;	0.988219;0.778469;0.933252;0.890869;0.878882;0.921122;0.840221;0.69617;0.647541;0.772322;0.661903;0;	12788	0	0	0	0	0.998095	1	0.849167	0.861	0.852986	0.855869
Z:\HESI-source-performance\Slice-PASEF\HeLa-phospho\Raw-Data\Unenrich\20221109_HESI-1F-Slice-PASEF-unenrich-HeLa-100ng_1_1_4995.d	20221109_HESI-1F-Slice-PASEF-unenrich-HeLa-100ng_1_1_4995	P51617	P51617	IRAK1_HUMAN	IRAK1	5550.16	5561.49	5561.49	5550.16	5561.49	5561.49	5561.49	GPNQPVESDESLGGLSAALR	GPNQPVESDESLGGLSAALR	GPNQPVESDESLGGLSAALR3	3	0.009989	0.13797	0.0212456	0.0666191	0.0627335	0.0540492	0.0626231	0	1	5550.16	5561.49	5557.34		1506.99	0.862581	15.8799	15.8587	15.9011	59.0906	16.0337	57.814	Interleukin-1 receptor-associated kinase 1	0	0	0.860733	1505.04	1.62043	0.464247	0.036406	0	0.862304	1.97261	0.372758	1981.05;2876.09;693.023;754.022;633.019;36.0014;3954.13;896.024;751.023;106.003;1008.03;237.007;	1981.05;2876.09;693.023;754.022;633.019;36.0014;3954.13;896.024;751.023;106.003;1008.03;237.007;	0.898913;0.81655;0.949755;0.629414;0.491236;0.620443;0.777119;0.467235;0.773162;0.63097;0.61132;0.70616;	22415	0	0	0	0	0	1	0.944091	0.949	0.939046	0.956608
Z:\HESI-source-performance\Slice-PASEF\HeLa-phospho\Raw-Data\Unenrich\20221109_HESI-1F-Slice-PASEF-unenrich-HeLa-100ng_1_1_4995.d	20221109_HESI-1F-Slice-PASEF-unenrich-HeLa-100ng_1_1_4995	Q5H9R7	Q5H9R7	PP6R3_HUMAN	PPP6R3	21493.4	21311.8	22357.3	21493.4	21311.8	22357.3	22357.3	GPNSALVQQLIK	GPNSALVQQLIK	GPNSALVQQLIK2	2	0.000216708	0.00200747	7.93588e-05	0.000406835	0.00036049	0.000341064	0.000361011	0	1	8307.25	8229.23	8223.08		4643.6	0.941351	15.5403	15.5191	15.5615	55.1131	15.5115	55.3392	Serine/threonine-protein phosphatase 6 regulatory subunit 3	0	0	0.845041	4691.13	2.77903	0.268266	1	1.95238	0.997682	1.78322	0.113326	3931.12;1493.04;1144.04;574.017;3232.1;170.006;1137.04;901.03;665.024;177.004;916.025;391.013;	3931.12;1493.04;1144.04;574.017;3232.1;170.006;1137.04;901.03;665.024;177.004;916.025;391.013;	0.965369;0.982426;0.83353;0.724164;0.950302;0.527431;0.936704;0.798121;0.745286;0.581044;0.954357;0.790741;	21936	1.95238	0	0	0	0.997993	1	0.95375	0.965	0.950775	0.966612
Z:\HESI-source-performance\Slice-PASEF\HeLa-phospho\Raw-Data\Unenrich\20221109_HESI-1F-Slice-PASEF-unenrich-HeLa-100ng_1_1_4996.d	20221109_HESI-1F-Slice-PASEF-unenrich-HeLa-100ng_1_1_4996	Q5H9R7	Q5H9R7	PP6R3_HUMAN	PPP6R3	20067.5	19869.8	20707.8	20067.5	19869.8	20707.8	20707.8	GPNSALVQQLIK	GPNSALVQQLIK	GPNSALVQQLIK2	2	7.93588e-05	0.000210786	7.93588e-05	0.000367918	0.000320308	0.000341064	0.000320718	0	1	8058.25	7991.05	7991.08		3084.2	0.930557	15.5583	15.5371	15.5795	55.1131	15.5218	55.3875	Serine/threonine-protein phosphatase 6 regulatory subunit 3	0	0	0.795328	3110.12	1.98305	0.747606	1	1.2962	0.999756	1.85981	0.175167	3365.11;1274.04;1590.05;902.033;3103.09;248.008;1105.03;1168.03;626.02;206.008;780.024;956.031;	3365.11;1274.04;1590.05;902.033;3103.09;248.008;1105.03;1168.03;626.02;206.008;780.024;956.031;	0.907987;0.885155;0.997655;0.932128;0.92065;0.574273;0.792735;0.899733;0.883488;0.537516;0.932086;0.579741;	21966	1.2962	0	0	0	0.999789	1	0.953646	0.965	0.951468	0.965634
Z:\HESI-source-performance\Slice-PASEF\HeLa-phospho\Raw-Data\Unenrich\20221109_HESI-1F-Slice-PASEF-unenrich-HeLa-100ng_1_1_4997.d	20221109_HESI-1F-Slice-PASEF-unenrich-HeLa-100ng_1_1_4997	Q5H9R7	Q5H9R7	PP6R3_HUMAN	PPP6R3	22385.5	22499.1	20537	22385.5	22499.1	20537	20537	GPNSALVQQLIK	GPNSALVQQLIK	GPNSALVQQLIK2	2	0.000210011	0.000666907	7.93588e-05	0.000363108	0.000315956	0.000341064	0.000316456	0	1	6101.2	6125.79	6130.21		4485.35	0.933382	15.537	15.5158	15.5583	55.1131	15.5284	55.1952	Serine/threonine-protein phosphatase 6 regulatory subunit 3	0	0	0.890539	4464.12	2.83049	0.526199	0.984959	1.0458	0.999229	0.989309	0.288563	2479.07;1375.05;2070.08;1252.04;1552.04;137.004;938.028;1004.03;1375.05;95.0027;676.017;472.015;	2479.07;1375.05;2070.08;1252.04;1552.04;137.004;938.028;1004.03;1375.05;95.0027;676.017;472.015;	0.944698;0.850953;0.97349;0.954757;0.861812;0.388181;0.815343;0.882859;0.612555;0.155653;0.85774;0.740952;	21936	1.0458	0	0	0	0.999333	1	0.958409	0.965	0.951751	0.970528
Z:\HESI-source-performance\Slice-PASEF\HeLa-phospho\Raw-Data\Unenrich\20221109_HESI-1F-Slice-PASEF-unenrich-HeLa-100ng_1_1_4996.d	20221109_HESI-1F-Slice-PASEF-unenrich-HeLa-100ng_1_1_4996	Q92625	Q92625	ANS1A_HUMAN	ANKS1A	3402.1	3393.92	3393.92	3402.1	3393.92	3393.92	3393.92	GPNVNC(UniMod:4)VDSTGYTPLHHAALNGHK	GPNVNCVDSTGYTPLHHAALNGHK	GPNVNC(UniMod:4)VDSTGYTPLHHAALNGHK4	4	0.00260148	0.0420208	0.00539568	0.0175108	0.015708	0.0383795	0.0157288	0	1	3402.1	3393.92	3393.93		109.738	0.905673	10.2538	10.2326	10.2751	15.0853	10.2665	14.9886	Ankyrin repeat and SAM domain-containing protein 1A	0	0	0.536272	110.002	1.77236	0.57198	0.137903	0	0.953513	1.11781	0.450551	2115.06;1072.03;924.026;215.005;271.006;0;568.016;90.0026;0;209.005;0;602.018;	2115.06;1072.03;924.026;215.005;271.006;0;568.016;90.0026;0;209.005;0;602.018;	0.890877;0.976016;0.695925;0.700495;0.454588;0;0.821986;0.638381;0;0.87983;0;0.78147;	14466	0	0	0	0	0.957979	1	0.915313	0.913	0.905557	0.925824
Z:\HESI-source-performance\Slice-PASEF\HeLa-phospho\Raw-Data\Unenrich\20221109_HESI-1F-Slice-PASEF-unenrich-HeLa-100ng_1_1_4995.d	20221109_HESI-1F-Slice-PASEF-unenrich-HeLa-100ng_1_1_4995	Q15942	Q15942	ZYX_HUMAN	ZYX	38852.9	38719.4	42088.8	38852.9	38719.4	42088.8	42088.8	GPPASSPAPAPK	GPPASSPAPAPK	GPPASSPAPAPK2	2	0.00193548	0.0249322	0.00404922	0.000406835	0.00036049	0.000341064	0.000361011	0	1	2898.06	2870.92	2868.77		2104.57	0.846731	5.31224	5.29104	5.33345	-22.8048	5.65755	-26.0756	Zyxin	0	0	0.928391	2126.06	1.78799	0.34257	1	0.498841	0.971953	1.14338	0.17112	2002.04;522.009;637.015;612.012;790.016;259.005;244.004;1051.03;142.003;339.007;333.01;519.011;	2002.04;522.009;637.015;612.012;790.016;259.005;244.004;1051.03;142.003;339.007;333.01;519.011;	0.840937;0.585659;0.86301;0.792504;0.765237;0.851478;0.836681;0.624573;0.365605;0.690674;0.116939;0.83451;	7479	0.498841	0	0	0	0.975068	1	0.83	0.85	0.842634	0.838653
Z:\HESI-source-performance\Slice-PASEF\HeLa-phospho\Raw-Data\Unenrich\20221109_HESI-1F-Slice-PASEF-unenrich-HeLa-100ng_1_1_4995.d	20221109_HESI-1F-Slice-PASEF-unenrich-HeLa-100ng_1_1_4995	Q9HCD5	Q9HCD5	NCOA5_HUMAN	NCOA5	14984.4	14764.8	20239.1	14984.4	14764.8	20239.1	20239.1	GPPGPESQSR	GPPGPESQSR	GPPGPESQSR2	2	0.00029876	0.00403791	0.000482118	0.000406835	0.00036049	0.000341064	0.000361011	0	1	10346.2	10364.4	10356.6		1472.51	0.942018	3.9546	3.93338	3.9758	-38.4033	3.9903	-39.8335	Nuclear receptor coactivator 5	0	0	0.702194	1471.03	1.63118	0.193593	0.999944	0.220451	0.995348	1.68799	0.398934	5806.13;1504.03;3543.09;997.021;162.004;41.0009;115.002;468.01;0;312.007;466.009;254.006;	5806.13;1504.03;3543.09;997.021;162.004;41.0009;115.002;468.01;0;312.007;466.009;254.006;	0.97763;0.86125;0.924136;0.798178;0.438846;0.46465;0.438846;0.841699;0;0.707691;0.794433;0.603461;	5560	0.220451	0	0	0	0.995962	1	0.821146	0.827	0.820347	0.828851
Z:\HESI-source-performance\Slice-PASEF\HeLa-phospho\Raw-Data\Unenrich\20221109_HESI-1F-Slice-PASEF-unenrich-HeLa-100ng_1_1_4996.d	20221109_HESI-1F-Slice-PASEF-unenrich-HeLa-100ng_1_1_4996	Q9HCD5	Q9HCD5	NCOA5_HUMAN	NCOA5	34758.9	34467.8	21367	34758.9	34467.8	21367	21367	GPPGPESQSR	GPPGPESQSR	GPPGPESQSR2	2	0.000598279	0.00618622	0.000482118	0.000367918	0.000320308	0.000341064	0.000320718	0	1	7635.16	7499.03	7499.06		1568.57	0.966791	3.95248	3.93126	3.9737	-38.4033	3.98882	-39.8291	Nuclear receptor coactivator 5	0	0	0.840292	1597.04	2.18996	0.464042	0.959741	0	0.992874	1.6202	0.341775	4662.09;1869.04;2527.06;446.009;348.008;197.004;171.004;263.007;323.008;345.01;457.01;217.005;	4662.09;1869.04;2527.06;446.009;348.008;197.004;171.004;263.007;323.008;345.01;457.01;217.005;	0.983968;0.887291;0.938425;0.947965;0.625703;0.609264;0.677639;0.586831;0.555455;0.848253;0.906996;0.478375;	5560	0	0	0	0	0.993814	1	0.819896	0.827	0.820584	0.827066
Z:\HESI-source-performance\Slice-PASEF\HeLa-phospho\Raw-Data\Unenrich\20221109_HESI-1F-Slice-PASEF-unenrich-HeLa-100ng_1_1_4997.d	20221109_HESI-1F-Slice-PASEF-unenrich-HeLa-100ng_1_1_4997	Q9HCD5	Q9HCD5	NCOA5_HUMAN	NCOA5	15837.4	15865.1	19619.2	15837.4	15865.1	19619.2	19619.2	GPPGPESQSR	GPPGPESQSR	GPPGPESQSR2	2	0.00126161	0.0281504	0.000482118	0.000363108	0.000315956	0.000341064	0.000316456	0	1	5826.14	5735.08	5739.22		1143.7	0.955927	3.9208	3.8996	3.94202	-38.4033	3.98995	-40.2047	Nuclear receptor coactivator 5	0	0	0.593538	1161.02	2.02292	0.302761	0.3589	0	0.968463	1.19488	0.432793	4117.1;491.011;750.018;959.02;512.01;151.002;291.006;331.006;382.008;1041.03;1097.03;368.007;	4117.1;491.011;750.018;959.02;512.01;151.002;291.006;331.006;382.008;1041.03;1097.03;368.007;	0.965187;0.612686;0.857242;0.993349;0.739207;0.48459;0.749464;0.575937;0.673843;0.759536;0.84518;0.673173;	5515	0	0	0	0	0.97185	1	0.82125	0.827	0.820909	0.828712
Z:\HESI-source-performance\Slice-PASEF\HeLa-phospho\Raw-Data\Unenrich\20221109_HESI-1F-Slice-PASEF-unenrich-HeLa-100ng_1_1_4996.d	20221109_HESI-1F-Slice-PASEF-unenrich-HeLa-100ng_1_1_4996	Q9BVJ7	Q9BVJ7	DUS23_HUMAN	DUSP23	19829.3	19758.9	20725.5	19829.3	19758.9	20725.5	20725.5	GPPHSDSC(UniMod:4)PGLTLHR	GPPHSDSCPGLTLHR	GPPHSDSC(UniMod:4)PGLTLHR3	3	0.00561306	0.090399	0.0116	0.000367918	0.000320308	0.000341064	0.000320718	0	1	1891.05	1887.39	1887.4		1382.36	0.890243	7.51699	7.49577	7.53826	-6.81822	7.53284	-6.79051	Dual specificity protein phosphatase 23	0	0	0.897581	1385.03	1.89224	0.66901	1	0.589211	0.905074	2.12548	0.444457	800.021;696.017;435.011;395.011;352.01;494.012;59.001;606.014;390.01;0;0;874.021;	800.021;696.017;435.011;395.011;352.01;494.012;59.001;606.014;390.01;0;0;874.021;	0.883213;0.961453;0.548376;0.779007;0.545087;0.504907;0.65544;0.845108;0.44956;0;0;0.604039;	10599	0.589211	0	0	0	0.909601	1	0.826667	0.816	0.810663	0.834088
Z:\HESI-source-performance\Slice-PASEF\HeLa-phospho\Raw-Data\Unenrich\20221109_HESI-1F-Slice-PASEF-unenrich-HeLa-100ng_1_1_4995.d	20221109_HESI-1F-Slice-PASEF-unenrich-HeLa-100ng_1_1_4995	Q9NY27	Q9NY27	PP4R2_HUMAN	PPP4R2	10593.3	10632.4	5972.87	10593.3	10632.4	5972.87	5972.87	GPPNPNVEYIPFDEMK	GPPNPNVEYIPFDEMK	GPPNPNVEYIPFDEMK2	2	0.00479255	0.0682203	0.00479255	0.000693722	0.000601866	0.000341064	0.000602773	0	1	2498.11	2486.85	2484.99		1048.51	0.880131	17.1947	17.1735	17.2159	67.7584	17.1606	67.9863	Serine/threonine-protein phosphatase 4 regulatory subunit 2	0	0	0.662214	1054.04	1.48788	0.552885	1	1.98391	0.926821	1.51145	0.467887	1586.07;354.014;148.008;558.023;60.0019;41.0019;311.016;434.015;316.017;4058.2;1963.09;551.026;	1586.07;354.014;148.008;558.023;60.0019;41.0019;311.016;434.015;316.017;4058.2;1963.09;551.026;	0.830807;0.946652;0.713377;0.978123;0.460154;0.196042;0.517235;0.806277;0.666137;0.861198;0.906105;0.831387;	24270	1.98391	0	0	0	0.93178	1	1.11852	1.125	1.11743	1.12585
Z:\HESI-source-performance\Slice-PASEF\HeLa-phospho\Raw-Data\Unenrich\20221109_HESI-1F-Slice-PASEF-unenrich-HeLa-100ng_1_1_4997.d	20221109_HESI-1F-Slice-PASEF-unenrich-HeLa-100ng_1_1_4997	Q9NY27	Q9NY27	PP4R2_HUMAN	PPP4R2	5998.17	5863.52	7974.83	5998.17	5863.52	7974.83	7974.83	GPPNPNVEYIPFDEMK	GPPNPNVEYIPFDEMK	GPPNPNVEYIPFDEMK2	2	0.00572829	0.111788	0.00479255	0.000670466	0.000583601	0.000341064	0.000584795	0	1	2473.1	2469.39	2471.17		282.791	0.891762	17.1276	17.1064	17.1488	67.7584	17.1781	67.3347	Serine/threonine-protein phosphatase 4 regulatory subunit 2	0	0	0.212921	283.012	0.613038	0.229661	0.844237	0.716466	0.885493	0.636309	0.445126	955.038;1046.04;0;472.02;0;53.0019;138.006;148.008;174.007;1245.04;1331.06;561.022;	955.038;1046.04;0;472.02;0;53.0019;138.006;148.008;174.007;1245.04;1331.06;561.022;	0.919836;0.874558;0;0.873083;0;0.476375;0.733771;0.70701;0.625333;0.785196;0.855262;0.589766;	24180	0.716466	0	0	0	0	1	1.12	1.125	1.11797	1.12673
Z:\HESI-source-performance\Slice-PASEF\HeLa-phospho\Raw-Data\Unenrich\20221109_HESI-1F-Slice-PASEF-unenrich-HeLa-100ng_1_1_4995.d	20221109_HESI-1F-Slice-PASEF-unenrich-HeLa-100ng_1_1_4995	Q13435	Q13435	SF3B2_HUMAN	SF3B2	95358.5	94376.6	95380.2	95358.5	94376.6	95380.2	95380.2	GPPPPPGDENR	GPPPPPGDENR	GPPPPPGDENR2	2	0.000172592	0.00151494	0.000176929	0.000406835	0.00036049	0.000341064	0.000361011	0	1	4677.11	4631.58	4628.12		2565.9	0.955019	4.83503	4.81379	4.85626	-29.1881	4.95725	-29.6432	Splicing factor 3B subunit 2	0	0	0.858081	2593.06	2.30693	0.473408	1	0.411789	0.99825	0.798148	0.371868	1720.04;1692.04;1992.04;993.026;984.026;81.0022;142.004;271.005;0;	1720.04;1692.04;1992.04;993.026;984.026;81.0022;142.004;271.005;0;	0.828354;0.946489;0.946275;0.987095;0.790621;0.315126;0.737339;0.746034;0;	6803	0.411789	0	0	0	0.998485	1	0.849659	0.858	0.850521	0.857038
Z:\HESI-source-performance\Slice-PASEF\HeLa-phospho\Raw-Data\Unenrich\20221109_HESI-1F-Slice-PASEF-unenrich-HeLa-100ng_1_1_4996.d	20221109_HESI-1F-Slice-PASEF-unenrich-HeLa-100ng_1_1_4996	Q13435	Q13435	SF3B2_HUMAN	SF3B2	102978	102568	97529.3	102978	102568	97529.3	97529.3	GPPPPPGDENR	GPPPPPGDENR	GPPPPPGDENR2	2	0.000117918	0.00105558	0.000176929	0.000367918	0.000320308	0.000341064	0.000320718	0	1	4944.12	4920.91	4920.93		2936.24	0.900945	4.79062	4.76942	4.81183	-29.1881	4.96474	-30.0815	Splicing factor 3B subunit 2	0	0	0.9007	2950.07	2.11815	0.296017	0.964993	0.2087	0.998777	1.58167	0.304629	2395.06;2471.06;1787.04;686.016;502.014;300.007;70.0022;138.003;181.004;	2395.06;2471.06;1787.04;686.016;502.014;300.007;70.0022;138.003;181.004;	0.870248;0.948704;0.886226;0.767262;0.611585;0.710548;0.591011;0.348679;0.763414;	6743	0.2087	0	0	0	0.998944	1	0.84875	0.858	0.851022	0.85555
Z:\HESI-source-performance\Slice-PASEF\HeLa-phospho\Raw-Data\Unenrich\20221109_HESI-1F-Slice-PASEF-unenrich-HeLa-100ng_1_1_4997.d	20221109_HESI-1F-Slice-PASEF-unenrich-HeLa-100ng_1_1_4997	Q13435	Q13435	SF3B2_HUMAN	SF3B2	97182.5	96665.8	100591	97182.5	96665.8	100591	100591	GPPPPPGDENR	GPPPPPGDENR	GPPPPPGDENR2	2	0.000257798	0.00202416	0.000176929	0.000363108	0.000315956	0.000341064	0.000316456	0	1	5713.14	5718.27	5722.39		2727.47	0.937324	4.79091	4.76971	4.81214	-29.1881	4.96739	-30.1289	Splicing factor 3B subunit 2	0	0	0.367348	2723.06	1.71567	0.278296	0.92917	0.992507	0.997664	1.0248	0.341834	2714.06;1718.04;3084.08;911.021;543.011;343.009;156.003;296.006;132.003;	2714.06;1718.04;3084.08;911.021;543.011;343.009;156.003;296.006;132.003;	0.937793;0.954244;0.915203;0.9803;0.899347;0.72402;0.690468;0.667622;0.635864;	6743	0.992507	0	0	0	0.997976	1	0.846979	0.858	0.850736	0.853418
Z:\HESI-source-performance\Slice-PASEF\HeLa-phospho\Raw-Data\Unenrich\20221109_HESI-1F-Slice-PASEF-unenrich-HeLa-100ng_1_1_4995.d	20221109_HESI-1F-Slice-PASEF-unenrich-HeLa-100ng_1_1_4995	O14776	O14776	TCRG1_HUMAN	TCERG1	28516.6	28450.1	32678.7	28516.6	28450.1	32678.7	32678.7	GPPPPPTASEPTR	GPPPPPTASEPTR	GPPPPPTASEPTR2	2	0.00193548	0.024863	0.00404922	0.000406835	0.00036049	0.000341064	0.000361011	0	1	3205.1	3189.19	3186.8		803.409	0.929004	6.76578	6.74458	6.78702	-11.6026	6.95108	-13.2508	Transcription elongation regulator 1	0	0	0	808.021	1.17687	0.297352	0.266491	0.580025	0.972029	0.622012	0.445884	2006.06;760.024;350.009;439.012;528.014;446.012;82.0027;0;0;402.013;393.009;342.011;	2006.06;760.024;350.009;439.012;528.014;446.012;82.0027;0;0;402.013;393.009;342.011;	0.929726;0.945863;0.892944;0.896519;0.862523;0.863771;0.556926;0;0;0.798598;0.551194;0.662501;	9531	0.580025	0	0	0	0.975137	1	0.927727	0.943	0.93238	0.940652
Z:\HESI-source-performance\Slice-PASEF\HeLa-phospho\Raw-Data\Unenrich\20221109_HESI-1F-Slice-PASEF-unenrich-HeLa-100ng_1_1_4995.d	20221109_HESI-1F-Slice-PASEF-unenrich-HeLa-100ng_1_1_4995	P38159;Q96E39	P38159;Q96E39	RBMX_HUMAN;RMXL1_HUMAN	RBMX;RBMXL1	99907.8	100045	102579	99907.8	100045	102579		GPPPSYGGSSR	GPPPSYGGSSR	GPPPSYGGSSR2	2	0.00143483	0.017753	0.000176929	0.000406835	0.00036049	0.000341064	0.000361011	0	0	14288.3	14358.2	14347.4		4306.85	0.963145	4.6335	4.61226	4.65471	-32.214	4.62626	-31.357	RNA-binding motif protein, X chromosome	0	0	0.83393	4289.11	1.78742	0.217242	0.99875	0.0702446	0.979867	1.09376	0.323444	6446.15;5407.13;248.004;434.008;884.018;2435.05;	6446.15;5407.13;248.004;434.008;884.018;2435.05;	0.943267;0.994559;0.689233;0.868671;0.794869;0.946012;	6519	0.0702446	0	0	0	0.982247	1	0.834896	0.85	0.842634	0.844879
Z:\HESI-source-performance\Slice-PASEF\HeLa-phospho\Raw-Data\Unenrich\20221109_HESI-1F-Slice-PASEF-unenrich-HeLa-100ng_1_1_4996.d	20221109_HESI-1F-Slice-PASEF-unenrich-HeLa-100ng_1_1_4996	P38159;Q96E39	P38159;Q96E39	RBMX_HUMAN;RMXL1_HUMAN	RBMX;RBMXL1	109312	108866	106686	109312	108866	106686		GPPPSYGGSSR	GPPPSYGGSSR	GPPPSYGGSSR2	2	0.000117918	0.000671103	0.000176929	0.000367918	0.000320308	0.000341064	0.000320718	0	0	14373.3	14213.3	14213.4		3637.17	0.976638	4.64208	4.62087	4.66328	-32.214	4.6335	-31.3543	RNA-binding motif protein, X chromosome	0	0	0.805333	3678.1	2.73459	0.178335	0.973801	0.530475	0.999222	2.08413	0.378202	7629.16;4984.11;755.016;755.016;426.01;1760.04;	7629.16;4984.11;755.016;755.016;426.01;1760.04;	0.987623;0.995608;0.951251;0.951251;0.78894;0.875306;	6534	0.530475	0	0	0	0.999329	1	0.835	0.85	0.843107	0.84448
Z:\HESI-source-performance\Slice-PASEF\HeLa-phospho\Raw-Data\Unenrich\20221109_HESI-1F-Slice-PASEF-unenrich-HeLa-100ng_1_1_4997.d	20221109_HESI-1F-Slice-PASEF-unenrich-HeLa-100ng_1_1_4997	P38159;Q96E39	P38159;Q96E39	RBMX_HUMAN;RMXL1_HUMAN	RBMX;RBMXL1	105117	104245	103729	105117	104245	103729		GPPPSYGGSSR	GPPPSYGGSSR	GPPPSYGGSSR2	2	0.000257516	0.00114277	0.000176929	0.000363108	0.000315956	0.000341064	0.000316456	0	0	12935.3	12903.5	12912.8		4208.75	0.970247	4.64224	4.62101	4.66345	-32.214	4.63761	-31.3803	RNA-binding motif protein, X chromosome	0	0	0.737418	4216.1	2.89851	0.10559	0.905672	0.352351	0.99868	1.40944	0.310322	6859.16;4167.11;554.012;468.01;613.013;1909.05;	6859.16;4167.11;554.012;468.01;613.013;1909.05;	0.988553;0.952002;0.882569;0.844312;0.775979;0.944299;	6534	0.352351	0	0	0	0.998857	1	0.835	0.85	0.844068	0.844109
Z:\HESI-source-performance\Slice-PASEF\HeLa-phospho\Raw-Data\Unenrich\20221109_HESI-1F-Slice-PASEF-unenrich-HeLa-100ng_1_1_4995.d	20221109_HESI-1F-Slice-PASEF-unenrich-HeLa-100ng_1_1_4995	Q8IVF2	Q8IVF2	AHNK2_HUMAN	AHNAK2	62762.4	62370.3	64352.8	62762.4	62370.3	64352.8	64352.8	GPQIDVNVPK	GPQIDVNVPK	GPQIDVNVPK2	2	0.000474676	0.00458719	0.000357031	0.000406835	0.00036049	0.000341064	0.000361011	0	1	9599.25	9603.39	9596.2		5191.48	0.943725	11.2111	11.1899	11.2324	23.9129	11.4282	22.3089	Protein AHNAK2	0	0	0.322925	5193.12	2.30863	0.5299	0.997929	0.984169	0.994719	1.31055	0.370887	3985.1;3643.11;795.025;1971.04;1132.03;1886.04;1085.03;262.007;386.007;146.003;1181.04;2387.06;	3985.1;3643.11;795.025;1971.04;1132.03;1886.04;1085.03;262.007;386.007;146.003;1181.04;2387.06;	0.993436;0.902315;0.757292;0.919757;0.963727;0.797265;0.516177;0.812026;0.69466;0.400225;0.859178;0.919488;	15819	0.984169	0	0	0	0.995413	1	0.86375	0.866	0.857308	0.873778
Z:\HESI-source-performance\Slice-PASEF\HeLa-phospho\Raw-Data\Unenrich\20221109_HESI-1F-Slice-PASEF-unenrich-HeLa-100ng_1_1_4996.d	20221109_HESI-1F-Slice-PASEF-unenrich-HeLa-100ng_1_1_4996	Q8IVF2	Q8IVF2	AHNK2_HUMAN	AHNAK2	63635.4	63410.7	65930.3	63635.4	63410.7	65930.3	65930.3	GPQIDVNVPK	GPQIDVNVPK	GPQIDVNVPK2	2	0.000717231	0.0071467	0.000357031	0.000367918	0.000320308	0.000341064	0.000320718	0	1	6808.17	6707.98	6708.01		5362.08	0.977461	11.23	11.2088	11.2512	23.9129	11.4403	22.3653	Protein AHNAK2	0	0	0.540114	5442.14	1.84093	0.371416	0.950954	0.316853	0.991776	1.01187	0.276829	2308.05;2562.07;394.009;1938.05;881.026;1605.04;682.018;644.017;1088.03;732.022;1197.03;1582.04;	2308.05;2562.07;394.009;1938.05;881.026;1605.04;682.018;644.017;1088.03;732.022;1197.03;1582.04;	0.996816;0.996596;0.852628;0.929114;0.69924;0.70814;0.744532;0.736204;0.737556;0.582416;0.887033;0.865235;	15849	0.316853	0	0	0	0.992853	1	0.857604	0.866	0.857604	0.866415
Z:\HESI-source-performance\Slice-PASEF\HeLa-phospho\Raw-Data\Unenrich\20221109_HESI-1F-Slice-PASEF-unenrich-HeLa-100ng_1_1_4997.d	20221109_HESI-1F-Slice-PASEF-unenrich-HeLa-100ng_1_1_4997	Q8IVF2	Q8IVF2	AHNK2_HUMAN	AHNAK2	67124.6	66507.4	61997.3	67124.6	66507.4	61997.3	61997.3	GPQIDVNVPK	GPQIDVNVPK	GPQIDVNVPK2	2	0.000257798	0.00208628	0.000357031	0.000363108	0.000315956	0.000341064	0.000316456	0	1	8107.19	8049.25	8055.06		4343.99	0.912629	11.2404	11.2192	11.2616	23.9129	11.4363	22.435	Protein AHNAK2	0	0	0.882842	4372.11	2.34592	0.446025	0.992036	1.09209	0.997592	1.28446	0.203998	3177.07;3390.08;329.007;1540.04;552.016;1237.03;955.022;445.009;626.014;1280.03;687.016;1403.03;	3177.07;3390.08;329.007;1540.04;552.016;1237.03;955.022;445.009;626.014;1280.03;687.016;1403.03;	0.985625;0.868297;0.917219;0.859629;0.940403;0.791812;0.762587;0.758394;0.627847;0.637275;0.842426;0.911761;	15864	1.09209	0	0	0	0.997914	1	0.860208	0.866	0.858193	0.868761
Z:\HESI-source-performance\Slice-PASEF\HeLa-phospho\Raw-Data\Unenrich\20221109_HESI-1F-Slice-PASEF-unenrich-HeLa-100ng_1_1_4995.d	20221109_HESI-1F-Slice-PASEF-unenrich-HeLa-100ng_1_1_4995	Q09666	Q09666	AHNK_HUMAN	AHNAK	228729	228148	229412	228729	228148	229412	229412	GPQITGPSLEGDLGLK	GPQITGPSLEGDLGLK	GPQITGPSLEGDLGLK2	2	0.000150105	0.000227224	7.93588e-05	0.000406835	0.00036049	0.000341064	0.000361011	0	1	6420.26	6371.62	6366.86		7037.19	0.947899	16.2618	16.2405	16.283	62.4164	16.4653	60.8443	Neuroblast differentiation-associated protein AHNAK	0	0	0.982823	7096.21	3.27836	0.696845	1	2.22545	0.999737	0.878925	0.400801	2022.08;1383.04;2878.12;1520.06;1773.06;1919.08;1020.04;463.018;850.036;970.03;408.018;294.011;	2022.08;1383.04;2878.12;1520.06;1773.06;1919.08;1020.04;463.018;850.036;970.03;408.018;294.011;	0.994591;0.900544;0.921221;0.9363;0.910476;0.847333;0.702565;0.787094;0.82624;0.823167;0.689948;0.545024;	22952	2.22545	0	0	0	0.999773	1	1.0425	1.062	1.04943	1.05384
Z:\HESI-source-performance\Slice-PASEF\HeLa-phospho\Raw-Data\Unenrich\20221109_HESI-1F-Slice-PASEF-unenrich-HeLa-100ng_1_1_4996.d	20221109_HESI-1F-Slice-PASEF-unenrich-HeLa-100ng_1_1_4996	Q09666	Q09666	AHNK_HUMAN	AHNAK	229131	228690	231491	229131	228690	231491	231491	GPQITGPSLEGDLGLK	GPQITGPSLEGDLGLK	GPQITGPSLEGDLGLK2	2	7.93588e-05	0.000144179	7.93588e-05	0.000367918	0.000320308	0.000341064	0.000320718	0	1	6491.24	6499.43	6499.45		5559.21	0.917519	16.2795	16.2583	16.3007	62.4164	16.4719	60.8634	Neuroblast differentiation-associated protein AHNAK	0	0	0.852232	5552.19	3.26701	0.592619	1	3.06063	0.999833	1.85774	0.430926	2776.1;1216.04;2482.09;1233.05;1979.07;2600.11;715.031;843.033;692.025;681.025;290.008;230.01;	2776.1;1216.04;2482.09;1233.05;1979.07;2600.11;715.031;843.033;692.025;681.025;290.008;230.01;	0.861936;0.886066;0.978375;0.920159;0.921638;0.982168;0.758093;0.914996;0.843217;0.974332;0.545716;0.51554;	22982	3.06063	0	0	0	0.999856	1	1.04573	1.062	1.05049	1.0563
Z:\HESI-source-performance\Slice-PASEF\HeLa-phospho\Raw-Data\Unenrich\20221109_HESI-1F-Slice-PASEF-unenrich-HeLa-100ng_1_1_4997.d	20221109_HESI-1F-Slice-PASEF-unenrich-HeLa-100ng_1_1_4997	Q09666	Q09666	AHNK_HUMAN	AHNAK	236715	233912	229786	236715	233912	229786	229786	GPQITGPSLEGDLGLK	GPQITGPSLEGDLGLK	GPQITGPSLEGDLGLK2	2	0.000257516	0.00126776	7.93588e-05	0.000363108	0.000315956	0.000341064	0.000316456	0	1	6078.24	6013.38	6017.71		6435.54	0.944376	16.2797	16.2585	16.301	62.4164	16.4726	60.8878	Neuroblast differentiation-associated protein AHNAK	0	0	0.967115	6500.27	3.36891	0.653841	1	2.10627	0.998536	0.740599	0.370615	2217.09;1546.05;2472.1;1389.05;1353.05;1786.06;756.03;176.008;392.015;345.013;358.012;244.01;	2217.09;1546.05;2472.1;1389.05;1353.05;1786.06;756.03;176.008;392.015;345.013;358.012;244.01;	0.955325;0.942647;0.914167;0.980662;0.940947;0.969095;0.834892;0.552813;0.69057;0.762973;0.690345;0.66724;	22982	2.10627	0	0	0	0.998732	1	1.03958	1.062	1.0507	1.05013
Z:\HESI-source-performance\Slice-PASEF\HeLa-phospho\Raw-Data\Unenrich\20221109_HESI-1F-Slice-PASEF-unenrich-HeLa-100ng_1_1_4995.d	20221109_HESI-1F-Slice-PASEF-unenrich-HeLa-100ng_1_1_4995	P28347	P28347	TEAD1_HUMAN	TEAD1	11525.2	11477.1	11323	11525.2	11477.1	11323	11323	GPQNAFFLVK	GPQNAFFLVK	GPQNAFFLVK2	2	0.00952557	0.13136	0.000586314	0.000406835	0.00036049	0.000341064	0.000361011	0	1	3742.09	3702.17	3699.4		1883.32	0.881865	16.1876	16.1663	16.2088	58.9983	16.0226	60.2445	Transcriptional enhancer factor TEF-1	0	0	0.846132	1905.06	1.652	0.471334	0.923154	0.335535	0.86803	1.14832	0.124205	2187.06;853.019;702.018;949.024;982.03;665.02;162.005;5258.13;1049.03;828.022;677.017;119.003;	2187.06;853.019;702.018;949.024;982.03;665.02;162.005;5258.13;1049.03;828.022;677.017;119.003;	0.816097;0.95823;0.99397;0.73736;0.777778;0.739065;0.835077;0.973092;0.745004;0.932632;0.633792;0.722848;	22853	0.335535	0	0	0	0	1	0.885227	0.895	0.884605	0.895379
Z:\HESI-source-performance\Slice-PASEF\HeLa-phospho\Raw-Data\Unenrich\20221109_HESI-1F-Slice-PASEF-unenrich-HeLa-100ng_1_1_4996.d	20221109_HESI-1F-Slice-PASEF-unenrich-HeLa-100ng_1_1_4996	P28347	P28347	TEAD1_HUMAN	TEAD1	13537.2	13563.5	13062.3	13537.2	13563.5	13062.3	13062.3	GPQNAFFLVK	GPQNAFFLVK	GPQNAFFLVK2	2	0.00171909	0.0214512	0.000586314	0.000367918	0.000320308	0.000341064	0.000320718	0	1	5032.14	5039.42	5039.44		1991.94	0.98249	16.2159	16.1947	16.2371	58.9983	16.0348	60.3477	Transcriptional enhancer factor TEF-1	0	0	0.941915	1989.05	2.63586	0.467647	1	0	0.975716	1.38803	0.151601	3275.09;973.028;784.023;1616.04;978.025;1118.03;338.009;4232.11;331.007;808.021;759.017;83.0024;	3275.09;973.028;784.023;1616.04;978.025;1118.03;338.009;4232.11;331.007;808.021;759.017;83.0024;	0.993584;0.975302;0.945065;0.829897;0.767905;0.94994;0.881269;0.753413;0.523854;0.907873;0.729565;0.436517;	22898	0	0	0	0	0.978549	1	0.887812	0.895	0.885169	0.897571
Z:\HESI-source-performance\Slice-PASEF\HeLa-phospho\Raw-Data\Unenrich\20221109_HESI-1F-Slice-PASEF-unenrich-HeLa-100ng_1_1_4997.d	20221109_HESI-1F-Slice-PASEF-unenrich-HeLa-100ng_1_1_4997	P28347	P28347	TEAD1_HUMAN	TEAD1	10552.2	10454.3	10981.3	10552.2	10454.3	10981.3	10981.3	GPQNAFFLVK	GPQNAFFLVK	GPQNAFFLVK2	2	0.000383032	0.0064125	0.000586314	0.000363108	0.000315956	0.000341064	0.000316456	0	1	3218.09	3181.77	3184.06		1214.06	0.888731	16.1948	16.1736	16.216	58.9983	16.0349	60.2155	Transcriptional enhancer factor TEF-1	0	0	0.846578	1227.03	2.11838	0.390571	0.985967	0.312438	0.992637	1.01124	0.152444	2132.06;328.009;758.023;1029.03;529.017;340.008;187.005;3328.1;1050.03;848.022;530.012;156.005;	2132.06;328.009;758.023;1029.03;529.017;340.008;187.005;3328.1;1050.03;848.022;530.012;156.005;	0.90802;0.875017;0.84041;0.986319;0.924497;0.497486;0.563458;0.963875;0.844177;0.73686;0.64623;0.572887;	22868	0.312438	0	0	0	0.993587	1	0.885	0.895	0.885332	0.894435
Z:\HESI-source-performance\Slice-PASEF\HeLa-phospho\Raw-Data\Unenrich\20221109_HESI-1F-Slice-PASEF-unenrich-HeLa-100ng_1_1_4995.d	20221109_HESI-1F-Slice-PASEF-unenrich-HeLa-100ng_1_1_4995	P46087	P46087	NOP2_HUMAN	NOP2	24803.6	24651.1	25360.3	24803.6	24651.1	25360.3	25360.3	GPQPPTVSPIR	GPQPPTVSPIR	GPQPPTVSPIR2	2	0.000474676	0.00477325	0.000722979	0.000406835	0.00036049	0.000341064	0.000361011	0	1	3324.09	3285.7	3283.24		796.117	0.9458	10.4895	10.4682	10.5107	17.5203	10.5807	16.8498	Probable 28S rRNA (cytosine(4447)-C(5))-methyltransferase	0	0	0.727434	806.02	1.69924	0.600965	0.942123	0.81768	0.994506	1.72634	0.303227	1691.05;819.023;814.02;884.024;288.007;1062.02;1379.03;178.003;171.003;193.004;2049.05;681.019;	1691.05;819.023;814.02;884.024;288.007;1062.02;1379.03;178.003;171.003;193.004;2049.05;681.019;	0.941036;0.964939;0.936442;0.895454;0.895446;0.732794;0.734762;0.798582;0.730545;0.4513;0.949879;0.749491;	14798	0.81768	0	0	0	0.995227	1	0.864091	0.878	0.866822	0.874166
Z:\HESI-source-performance\Slice-PASEF\HeLa-phospho\Raw-Data\Unenrich\20221109_HESI-1F-Slice-PASEF-unenrich-HeLa-100ng_1_1_4997.d	20221109_HESI-1F-Slice-PASEF-unenrich-HeLa-100ng_1_1_4997	P46087	P46087	NOP2_HUMAN	NOP2	26995.1	26719.5	25835.2	26995.1	26719.5	25835.2	25835.2	GPQPPTVSPIR	GPQPPTVSPIR	GPQPPTVSPIR2	2	0.00102524	0.0226655	0.000722979	0.000363108	0.000315956	0.000341064	0.000316456	0	1	4562.12	4567.98	4571.27		1373.79	0.9283	10.4765	10.4553	10.4977	17.5203	10.5851	16.7104	Probable 28S rRNA (cytosine(4447)-C(5))-methyltransferase	0	0	0.62493	1371.04	1.23408	0.215231	0.938483	0.098524	0.974451	0.942516	0.26939	1726.04;1563.05;1273.03;586.016;433.011;614.012;1745.05;553.011;217.004;260.006;2060.05;668.018;	1726.04;1563.05;1273.03;586.016;433.011;614.012;1745.05;553.011;217.004;260.006;2060.05;668.018;	0.923045;0.880309;0.994349;0.766838;0.728298;0.770616;0.901986;0.937486;0.672097;0.786677;0.924054;0.772549;	14783	0.098524	0	0	0	0.977334	1	0.868646	0.878	0.868587	0.877666
Z:\HESI-source-performance\Slice-PASEF\HeLa-phospho\Raw-Data\Unenrich\20221109_HESI-1F-Slice-PASEF-unenrich-HeLa-100ng_1_1_4995.d	20221109_HESI-1F-Slice-PASEF-unenrich-HeLa-100ng_1_1_4995	Q15436	Q15436	SC23A_HUMAN	SEC23A	65868.1	65819.3	67010	65868.1	65819.3	67010	67010	GPQVQQPPPSNR	GPQVQQPPPSNR	GPQVQQPPPSNR2	2	0.000852115	0.011335	0.000299297	0.000406835	0.00036049	0.000341064	0.000361011	0	1	3269.11	3225.66	3223.25		1163.48	0.865381	5.10017	5.07896	5.12137	-26.4929	5.2523	-27.6389	Protein transport protein Sec23A	0	0	0.341934	1180.03	1.19324	0.647374	0.779779	0.664989	0.987051	0.518009	0.268453	2335.08;497.014;809.019;437.013;0;0;0;573.016;309.008;298.009;343.01;101.003;	2335.08;497.014;809.019;437.013;0;0;0;573.016;309.008;298.009;343.01;101.003;	0.847456;0.964405;0.931267;0.84854;0;0;0;0.396271;0.546284;0.348801;0.722933;0.32565;	7176	0.664989	0	0	0	0.988665	1	0.921364	0.937	0.923992	0.932773
Z:\HESI-source-performance\Slice-PASEF\HeLa-phospho\Raw-Data\Unenrich\20221109_HESI-1F-Slice-PASEF-unenrich-HeLa-100ng_1_1_4996.d	20221109_HESI-1F-Slice-PASEF-unenrich-HeLa-100ng_1_1_4996	Q15436	Q15436	SC23A_HUMAN	SEC23A	65856.1	64836.9	65349.4	65856.1	64836.9	65349.4	65349.4	GPQVQQPPPSNR	GPQVQQPPPSNR	GPQVQQPPPSNR2	2	0.000717231	0.00763249	0.000299297	0.000367918	0.000320308	0.000341064	0.000320718	0	1	2587.08	2567.25	2567.26		773.056	0.892463	5.1725	5.15129	5.19374	-26.4929	5.25526	-27.1699	Protein transport protein Sec23A	0	0	0.671934	779.023	0.982048	0.344379	0.993055	0.825672	0.991222	1.04326	0.152565	1609.05;630.016;368.013;348.01;0;198.006;116.004;1783.05;333.01;104.003;96.0026;51.0012;	1609.05;630.016;368.013;348.01;0;198.006;116.004;1783.05;333.01;104.003;96.0026;51.0012;	0.933909;0.859439;0.435949;0.76062;0;0.528694;0.597263;0.786266;0.546814;0.535918;0.535918;0.454555;	7281	0.825672	0	0	0	0.992368	1	0.920455	0.937	0.923764	0.931469
Z:\HESI-source-performance\Slice-PASEF\HeLa-phospho\Raw-Data\Unenrich\20221109_HESI-1F-Slice-PASEF-unenrich-HeLa-100ng_1_1_4997.d	20221109_HESI-1F-Slice-PASEF-unenrich-HeLa-100ng_1_1_4997	Q15436	Q15436	SC23A_HUMAN	SEC23A	70301.1	69652	67846.4	70301.1	69652	67846.4	67846.4	GPQVQQPPPSNR	GPQVQQPPPSNR	GPQVQQPPPSNR2	2	0.000210011	0.00092899	0.000299297	0.000363108	0.000315956	0.000341064	0.000316456	0	1	2998.08	2982.52	2984.67		543.575	0.952623	5.17279	5.15158	5.19407	-26.4929	5.25371	-27.2357	Protein transport protein Sec23A	0	0	0.512424	546.017	1.62506	0.25856	0.986091	1.60367	0.998927	1.48677	0.377034	1579.04;1050.03;387.012;369.012;0;278.009;0;853.02;249.008;43.0013;285.008;0;	1579.04;1050.03;387.012;369.012;0;278.009;0;853.02;249.008;43.0013;285.008;0;	0.940293;0.998005;0.882995;0.876252;0;0.962292;0;0.760335;0.669925;0.423574;0.729471;0;	7281	1.60367	0	0	0	0.999071	1	0.922083	0.937	0.924263	0.932918
Z:\HESI-source-performance\Slice-PASEF\HeLa-phospho\Raw-Data\Unenrich\20221109_HESI-1F-Slice-PASEF-unenrich-HeLa-100ng_1_1_4995.d	20221109_HESI-1F-Slice-PASEF-unenrich-HeLa-100ng_1_1_4995	Q09666	Q09666	AHNK_HUMAN	AHNAK	228729	228148	229412	228729	228148	229412	229412	GPQVSGELK	GPQVSGELK	GPQVSGELK2	2	3.2652e-05	3.2652e-05	3.2652e-05	0.000406835	0.00036049	0.000341064	0.000361011	0	1	26747.6	26165.7	26146.1		7814.41	0.984891	6.69144	6.67018	6.71266	-12.8973	6.80087	-13.8173	Neuroblast differentiation-associated protein AHNAK	0	0	0.947259	7994.16	4.68224	0.485506	0.344597	0.814099	0.999962	1.74228	0.180591	10644.2;7968.17;10293.2;5810.12;2350.05;2803.05;1289.03;875.022;810.018;3988.07;667.012;1305.03;	10644.2;7968.17;10293.2;5810.12;2350.05;2803.05;1289.03;875.022;810.018;3988.07;667.012;1305.03;	0.991981;0.961435;0.983008;0.97524;0.990777;0.915885;0.727673;0.739943;0.617602;0.933414;0.862114;0.970518;	9431	0.814099	0	0	0	0.999967	1	0.801875	0.809	0.800411	0.810054
Z:\HESI-source-performance\Slice-PASEF\HeLa-phospho\Raw-Data\Unenrich\20221109_HESI-1F-Slice-PASEF-unenrich-HeLa-100ng_1_1_4996.d	20221109_HESI-1F-Slice-PASEF-unenrich-HeLa-100ng_1_1_4996	Q09666	Q09666	AHNK_HUMAN	AHNAK	229131	228690	231491	229131	228690	231491	231491	GPQVSGELK	GPQVSGELK	GPQVSGELK2	2	7.93588e-05	5.45623e-05	3.2652e-05	0.000367918	0.000320308	0.000341064	0.000320718	0	1	22832.4	22683	22683.1		7099.44	0.905867	6.69995	6.67876	6.72117	-12.8973	6.81486	-13.9189	Neuroblast differentiation-associated protein AHNAK	0	0	0.930055	7146.18	3.98807	0.53005	0.275869	0.445133	0.999937	1.85773	0.222526	9233.19;8818.19;7947.13;5652.11;1530.03;2384.05;1611.03;1193.02;877.018;2852.06;436.008;1727.04;	9233.19;8818.19;7947.13;5652.11;1530.03;2384.05;1611.03;1193.02;877.018;2852.06;436.008;1727.04;	0.923061;0.878471;0.87164;0.925904;0.87182;0.921403;0.716514;0.720841;0.719858;0.982977;0.677998;0.810359;	9446	0.445133	0	0	0	0.999921	1	0.801023	0.809	0.800476	0.809047
Z:\HESI-source-performance\Slice-PASEF\HeLa-phospho\Raw-Data\Unenrich\20221109_HESI-1F-Slice-PASEF-unenrich-HeLa-100ng_1_1_4997.d	20221109_HESI-1F-Slice-PASEF-unenrich-HeLa-100ng_1_1_4997	Q09666	Q09666	AHNK_HUMAN	AHNAK	236715	233912	229786	236715	233912	229786	229786	GPQVSGELK	GPQVSGELK	GPQVSGELK2	2	0.0001048	0.000184195	3.2652e-05	0.000363108	0.000315956	0.000341064	0.000316456	0	1	30081.6	30056	30077.7		8516.06	0.988508	6.67898	6.65777	6.7002	-12.8973	6.8134	-14.0641	Neuroblast differentiation-associated protein AHNAK	0	0	0.919582	8517.18	4.01603	0.62394	0.254088	0.505346	0.999787	1.55249	0.26597	13709.3;11060.2;9865.2;6507.15;2741.06;2892.06;1923.04;1433.03;1503.03;3748.07;1124.03;1735.04;	13709.3;11060.2;9865.2;6507.15;2741.06;2892.06;1923.04;1433.03;1503.03;3748.07;1124.03;1735.04;	0.981947;0.949832;0.99042;0.999433;0.945033;0.833565;0.986931;0.878716;0.812422;0.950691;0.976363;0.934892;	9416	0.505346	0	0	0	0.999816	1	0.797813	0.809	0.800798	0.804373
Z:\HESI-source-performance\Slice-PASEF\HeLa-phospho\Raw-Data\Unenrich\20221109_HESI-1F-Slice-PASEF-unenrich-HeLa-100ng_1_1_4995.d	20221109_HESI-1F-Slice-PASEF-unenrich-HeLa-100ng_1_1_4995	Q09666	Q09666	AHNK_HUMAN	AHNAK	228729	228148	229412	228729	228148	229412	229412	GPQVSSALNLDTSK	GPQVSSALNLDTSK	GPQVSSALNLDTSK2	2	0.000150105	0.00018348	7.93588e-05	0.000406835	0.00036049	0.000341064	0.000361011	0	1	16819.6	16848	16835.4		10724.4	0.95838	11.6463	11.625	11.6675	27.8607	11.92	25.7679	Neuroblast differentiation-associated protein AHNAK	0	0	0.948534	10714.4	3.43009	0.228764	1	1.67238	0.999788	1.21463	0.183849	8816.33;2733.1;4291.15;2612.09;895.03;3712.15;3161.09;2919.09;1630.06;4067.13;1316.04;1700.06;	8816.33;2733.1;4291.15;2612.09;895.03;3712.15;3161.09;2919.09;1630.06;4067.13;1316.04;1700.06;	0.950283;0.929625;0.9927;0.966504;0.798714;0.937936;0.900105;0.948008;0.917761;0.966529;0.940801;0.948015;	16429	1.67238	0	0	0	0.999817	1	0.975937	1.004	0.992817	0.98834
Z:\HESI-source-performance\Slice-PASEF\HeLa-phospho\Raw-Data\Unenrich\20221109_HESI-1F-Slice-PASEF-unenrich-HeLa-100ng_1_1_4996.d	20221109_HESI-1F-Slice-PASEF-unenrich-HeLa-100ng_1_1_4996	Q09666	Q09666	AHNK_HUMAN	AHNAK	229131	228690	231491	229131	228690	231491	231491	GPQVSSALNLDTSK	GPQVSSALNLDTSK	GPQVSSALNLDTSK2	2	7.93588e-05	0.000119923	7.93588e-05	0.000367918	0.000320308	0.000341064	0.000320718	0	1	16239.5	16271.2	16271.2		12135	0.985529	11.6544	11.6332	11.6756	27.8607	11.9306	25.7348	Neuroblast differentiation-associated protein AHNAK	0	0	0.967099	12111.4	4.08125	0.225478	1	2.1896	0.999861	1.35071	0.337183	7662.23;2603.09;5789.21;2343.08;1024.03;2788.09;3545.13;2996.09;2111.06;1673.05;1224.04;964.036;	7662.23;2603.09;5789.21;2343.08;1024.03;2788.09;3545.13;2996.09;2111.06;1673.05;1224.04;964.036;	0.982514;0.961592;0.992501;0.983857;0.936268;0.979339;0.93446;0.989004;0.901508;0.966068;0.980274;0.804075;	16444	2.1896	0	0	0	0.99988	1	0.980114	1.004	0.993454	0.992816
Z:\HESI-source-performance\Slice-PASEF\HeLa-phospho\Raw-Data\Unenrich\20221109_HESI-1F-Slice-PASEF-unenrich-HeLa-100ng_1_1_4997.d	20221109_HESI-1F-Slice-PASEF-unenrich-HeLa-100ng_1_1_4997	Q09666	Q09666	AHNK_HUMAN	AHNAK	236715	233912	229786	236715	233912	229786	229786	GPQVSSALNLDTSK	GPQVSSALNLDTSK	GPQVSSALNLDTSK2	2	0.000210011	0.000913448	7.93588e-05	0.000363108	0.000315956	0.000341064	0.000316456	0	1	13327.4	13190.9	13200.4		12160.3	0.930595	11.6434	11.6222	11.6646	27.8607	11.9358	25.661	Neuroblast differentiation-associated protein AHNAK	0	0	0.990533	12277.4	2.76892	0.41331	1	2.00047	0.998944	2.26861	0.333923	7137.25;2457.09;3976.12;1702.05;2040.08;2214.08;3937.14;2117.07;1902.05;2033.08;782.027;1549.05;	7137.25;2457.09;3976.12;1702.05;2040.08;2214.08;3937.14;2117.07;1902.05;2033.08;782.027;1549.05;	0.916867;0.837498;0.991159;0.802303;0.917983;0.866086;0.95353;0.907151;0.971881;0.961447;0.85552;0.750611;	16429	2.00047	0	0	0	0.999087	1	0.981875	1.004	0.994158	0.993941
Z:\HESI-source-performance\Slice-PASEF\HeLa-phospho\Raw-Data\Unenrich\20221109_HESI-1F-Slice-PASEF-unenrich-HeLa-100ng_1_1_4995.d	20221109_HESI-1F-Slice-PASEF-unenrich-HeLa-100ng_1_1_4995	Q9UKS6	Q9UKS6	PACN3_HUMAN	PACSIN3	12281.2	12207.4	12993.7	12281.2	12207.4	12993.7	12993.7	GPQYGTLEK	GPQYGTLEK	GPQYGTLEK2	2	0.000150105	0.000393327	0.000176929	0.000406835	0.00036049	0.000341064	0.000361011	0	1	10433.2	10317.2	10309.5		2672	0.972348	7.25372	7.23251	7.27492	-10.0332	7.13751	-9.03617	Protein kinase C and casein kinase substrate in neurons protein 3	0	0	0.79532	2704.06	3.20761	0.600343	0.958331	0	0.999545	1.04878	0.314882	4014.09;3284.07;2404.06;3135.06;1851.04;141.004;502.009;768.016;1132.02;656.016;683.013;515.013;	4014.09;3284.07;2404.06;3135.06;1851.04;141.004;502.009;768.016;1132.02;656.016;683.013;515.013;	0.981231;0.980959;0.800938;0.951955;0.95932;0.441661;0.819181;0.882838;0.692348;0.88403;0.679512;0.751405;	10225	0	0	0	0	0.999607	1	0.828958	0.838	0.828643	0.837273
Z:\HESI-source-performance\Slice-PASEF\HeLa-phospho\Raw-Data\Unenrich\20221109_HESI-1F-Slice-PASEF-unenrich-HeLa-100ng_1_1_4996.d	20221109_HESI-1F-Slice-PASEF-unenrich-HeLa-100ng_1_1_4996	Q9UKS6	Q9UKS6	PACN3_HUMAN	PACSIN3	13234.5	13173.2	13392.1	13234.5	13173.2	13392.1	13392.1	GPQYGTLEK	GPQYGTLEK	GPQYGTLEK2	2	0.000117918	0.000659217	0.000176929	0.000367918	0.000320308	0.000341064	0.000320718	0	1	10874.3	10940.4	10940.5		3186.34	0.959234	7.26227	7.24103	7.28349	-10.0332	7.14434	-8.9552	Protein kinase C and casein kinase substrate in neurons protein 3	0	0	0.910451	3167.06	3.09924	0.50651	1	0.586949	0.999236	1.38522	0.334549	5650.14;2468.07;2730.07;2756.06;752.016;464.01;592.014;648.014;1270.02;1205.03;752.02;685.014;	5650.14;2468.07;2730.07;2756.06;752.016;464.01;592.014;648.014;1270.02;1205.03;752.02;685.014;	0.984646;0.931978;0.994014;0.931547;0.752469;0.886251;0.954494;0.671203;0.864445;0.664928;0.924732;0.704826;	10240	0.586949	0	0	0	0.999341	1	0.830521	0.838	0.829071	0.838945
Z:\HESI-source-performance\Slice-PASEF\HeLa-phospho\Raw-Data\Unenrich\20221109_HESI-1F-Slice-PASEF-unenrich-HeLa-100ng_1_1_4997.d	20221109_HESI-1F-Slice-PASEF-unenrich-HeLa-100ng_1_1_4997	Q9UKS6	Q9UKS6	PACN3_HUMAN	PACSIN3	14274.4	14156	13083.6	14274.4	14156	13083.6	13083.6	GPQYGTLEK	GPQYGTLEK	GPQYGTLEK2	2	0.000210011	0.000342684	0.000176929	0.000363108	0.000315956	0.000341064	0.000316456	0	1	10866.3	10708.5	10716.2		3309.74	0.947245	7.26249	7.24128	7.28371	-10.0332	7.14691	-8.9555	Protein kinase C and casein kinase substrate in neurons protein 3	0	0	0.722335	3356.07	3.04073	0.444607	0.965625	1.18465	0.999604	0.864996	0.210551	4465.1;3085.08;2411.06;3316.07;1604.04;272.006;378.009;552.011;806.018;1103.03;678.016;137.004;	4465.1;3085.08;2411.06;3316.07;1604.04;272.006;378.009;552.011;806.018;1103.03;678.016;137.004;	0.988111;0.961799;0.956249;0.878676;0.868346;0.694819;0.886027;0.870737;0.809443;0.881187;0.767052;0.416545;	10240	1.18465	0	0	0	0.999657	1	0.83	0.838	0.829033	0.837677
Z:\HESI-source-performance\Slice-PASEF\HeLa-phospho\Raw-Data\Unenrich\20221109_HESI-1F-Slice-PASEF-unenrich-HeLa-100ng_1_1_4995.d	20221109_HESI-1F-Slice-PASEF-unenrich-HeLa-100ng_1_1_4995	Q9UNF0	Q9UNF0	PACN2_HUMAN	PACSIN2	16104.6	15975.8	15108.8	16104.6	15975.8	15108.8	15108.8	GPQYGTVEK	GPQYGTVEK	GPQYGTVEK2	2	0.000574484	0.00831244	0.00109953	0.000406835	0.00036049	0.000341064	0.000361011	0	1	6608.14	6677.67	6672.68		4676.34	0.970283	5.54556	5.52433	5.56681	-24.2729	5.49347	-24.2196	Protein kinase C and casein kinase substrate in neurons protein 2	0	0	0.611131	4631.11	2.08044	0.432392	0.996917	1.23655	0.990471	0.950741	0.253739	1195.03;3391.07;2022.05;1523.03;1198.02;1118.02;721.017;340.008;3098.07;285.008;553.01;6456.15;	1195.03;3391.07;2022.05;1523.03;1198.02;1118.02;721.017;340.008;3098.07;285.008;553.01;6456.15;	0.973058;0.97594;0.959154;0.945195;0.944901;0.770812;0.556945;0.696167;0.929109;0.5346;0.787794;0.752613;	7810	1.23655	0	0	0	0.991688	1	0.813438	0.826	0.819586	0.82014
Z:\HESI-source-performance\Slice-PASEF\HeLa-phospho\Raw-Data\Unenrich\20221109_HESI-1F-Slice-PASEF-unenrich-HeLa-100ng_1_1_4997.d	20221109_HESI-1F-Slice-PASEF-unenrich-HeLa-100ng_1_1_4997	O75751	O75751	S22A3_HUMAN	SLC22A3	10138.2	10060.1	10060.1	10138.2	10060.1	10060.1	10060.1	GPSAAALAER	GPSAAALAER	GPSAAALAER2	2	0.00230133	0.0432758	0.00489896	0.00788229	0.00708763	0.000773196	0.00709983	0	1	10138.2	10060.1	10067.3		1150.92	0.978598	7.59134	7.57014	7.61255	-6.70577	7.54713	-6.21303	Solute carrier family 22 member 3	0	0	0.789307	1159.02	2.0086	0.573475	0.998135	0.715077	0.952326	1.52287	0.28008	1416.03;2481.05;4672.1;5634.12;2985.06;4943.08;1732.03;979.022;227.004;423.008;706.015;1406.03;	1416.03;2481.05;4672.1;5634.12;2985.06;4943.08;1732.03;979.022;227.004;423.008;706.015;1406.03;	0.858176;0.964272;0.991837;0.939636;0.969785;0.946038;0.997234;0.672454;0.641639;0.609944;0.721596;0.755916;	10706	0.715077	0	0	0	0.956724	1	0.802396	0.815	0.809285	0.810041
Z:\HESI-source-performance\Slice-PASEF\HeLa-phospho\Raw-Data\Unenrich\20221109_HESI-1F-Slice-PASEF-unenrich-HeLa-100ng_1_1_4995.d	20221109_HESI-1F-Slice-PASEF-unenrich-HeLa-100ng_1_1_4995	Q9NY33	Q9NY33	DPP3_HUMAN	DPP3	28155.8	28235	26516.4	28155.8	28235	26516.4	26516.4	GPSFDVQVGLHELLGHGSGK	GPSFDVQVGLHELLGHGSGK	GPSFDVQVGLHELLGHGSGK3	3	0.00794049	0.113051	0.00385369	0.000406835	0.00036049	0.000341064	0.000361011	0	1	4419.14	4423.42	4420.11		2781.7	0.937623	17.6411	17.6199	17.6624	69.3518	17.3597	71.4427	Dipeptidyl peptidase 3	0	0	0.576768	2781.08	1.76237	0.596721	1	0.0553415	0.884296	2.95801	0.650871	1741.04;2052.07;598.019;73.002;432.011;626.024;504.015;585.017;83.0027;2583.07;109.003;644.024;	1741.04;2052.07;598.019;73.002;432.011;626.024;504.015;585.017;83.0027;2583.07;109.003;644.024;	0.972783;0.962764;0.711338;0.493816;0.755312;0.757428;0.644144;0.802312;0.20239;0.796325;0.374054;0.591785;	24905	0.0553415	0	0	0	0	1	0.935	0.937	0.923992	0.944531
Z:\HESI-source-performance\Slice-PASEF\HeLa-phospho\Raw-Data\Unenrich\20221109_HESI-1F-Slice-PASEF-unenrich-HeLa-100ng_1_1_4996.d	20221109_HESI-1F-Slice-PASEF-unenrich-HeLa-100ng_1_1_4996	Q9NY33	Q9NY33	DPP3_HUMAN	DPP3	28878.7	28779	28565.5	28878.7	28779	28565.5	28565.5	GPSFDVQVGLHELLGHGSGK	GPSFDVQVGLHELLGHGSGK	GPSFDVQVGLHELLGHGSGK3	3	0.00385369	0.0655851	0.00385369	0.000367918	0.000320308	0.000341064	0.000320718	0	1	4097.12	4069.25	4069.27		3383.97	0.96919	17.6586	17.6374	17.6799	69.3518	17.367	71.5117	Dipeptidyl peptidase 3	0	0	0.842796	3407.13	1.73802	0.322004	1	0	0.929288	2.28625	0.535155	1171.03;2119.06;844.026;355.011;60.002;807.021;204.007;860.024;140.005;3109.08;270.007;167.005;	1171.03;2119.06;844.026;355.011;60.002;807.021;204.007;860.024;140.005;3109.08;270.007;167.005;	0.958172;0.978465;0.88662;0.697065;0.565061;0.960822;0.841394;0.618327;0.164276;0.770293;0.434955;0.708984;	24935	0	0	0	0	0.934415	1	0.935938	0.937	0.923764	0.945147
Z:\HESI-source-performance\Slice-PASEF\HeLa-phospho\Raw-Data\Unenrich\20221109_HESI-1F-Slice-PASEF-unenrich-HeLa-100ng_1_1_4997.d	20221109_HESI-1F-Slice-PASEF-unenrich-HeLa-100ng_1_1_4997	Q9NY33	Q9NY33	DPP3_HUMAN	DPP3	27511.8	27335.2	29287.2	27511.8	27335.2	29287.2	29287.2	GPSFDVQVGLHELLGHGSGK	GPSFDVQVGLHELLGHGSGK	GPSFDVQVGLHELLGHGSGK3	3	0.00498866	0.0974711	0.00385369	0.000363108	0.000315956	0.000341064	0.000316456	0	1	5831.18	5813.31	5817.5		3233.5	0.880793	17.6377	17.6165	17.6589	69.3518	17.3684	71.3724	Dipeptidyl peptidase 3	0	0	0.841223	3241.11	2.18042	0.398281	1	0	0.898673	1.60125	0.414958	2753.08;2374.07;926.029;875.024;406.013;704.023;584.016;835.032;0;2242.06;2064.06;788.021;	2753.08;2374.07;926.029;875.024;406.013;704.023;584.016;835.032;0;2242.06;2064.06;788.021;	0.890933;0.848969;0.975816;0.719484;0.309599;0.948451;0.576641;0.661;0;0.857397;0.559283;0.752857;	24905	0	0	0	0	0.902529	1	0.93625	0.937	0.924263	0.945269
Z:\HESI-source-performance\Slice-PASEF\HeLa-phospho\Raw-Data\Unenrich\20221109_HESI-1F-Slice-PASEF-unenrich-HeLa-100ng_1_1_4995.d	20221109_HESI-1F-Slice-PASEF-unenrich-HeLa-100ng_1_1_4995	P47897	P47897	SYQ_HUMAN	QARS1	83734.8	84182.4	83675	83734.8	84182.4	83675	83675	GPSGC(UniMod:4)VESLEVTC(UniMod:4)R	GPSGCVESLEVTCR	GPSGC(UniMod:4)VESLEVTC(UniMod:4)R2	2	0.000112765	8.99276e-05	0.000176929	0.000406835	0.00036049	0.000341064	0.000361011	0	1	3696.12	3663.14	3660.4		8279.44	0.903105	10.9034	10.8822	10.9246	20.4937	10.9537	20.0896	Glutamine--tRNA ligase	0	0	0.956775	8360.25	2.079	0.641386	1	1.89412	0.999896	0.872871	0.24489	1019.03;1113.04;1738.06;939.031;1018.03;451.016;1306.05;285.011;732.025;487.021;300.009;292.012;	1019.03;1113.04;1738.06;939.031;1018.03;451.016;1306.05;285.011;732.025;487.021;300.009;292.012;	0.947165;0.89297;0.897707;0.865283;0.824539;0.754781;0.918305;0.772023;0.955599;0.921829;0.800748;0.736316;	15378	1.89412	0	0	0	0.999887	1	1.00966	1.029	1.01527	1.02267
Z:\HESI-source-performance\Slice-PASEF\HeLa-phospho\Raw-Data\Unenrich\20221109_HESI-1F-Slice-PASEF-unenrich-HeLa-100ng_1_1_4996.d	20221109_HESI-1F-Slice-PASEF-unenrich-HeLa-100ng_1_1_4996	P47897	P47897	SYQ_HUMAN	QARS1	77627.9	77743.8	79389.9	77627.9	77743.8	79389.9	79389.9	GPSGC(UniMod:4)VESLEVTC(UniMod:4)R	GPSGCVESLEVTCR	GPSGC(UniMod:4)VESLEVTC(UniMod:4)R2	2	0.00112594	0.0120214	0.000176929	0.000367918	0.000320308	0.000341064	0.000320718	0	1	3159.11	3140.68	3140.69		7210.97	0.929241	10.9117	10.8905	10.9329	20.4937	10.9702	20.1002	Glutamine--tRNA ligase	0	0	0.811341	7253.25	1.66407	0.558185	1	2.21466	0.986244	0.931688	0.379876	1192.05;870.038;1194.04;773.023;1146.05;698.027;965.038;575.018;699.022;237.009;322.013;0;	1192.05;870.038;1194.04;773.023;1146.05;698.027;965.038;575.018;699.022;237.009;322.013;0;	0.917226;0.896508;0.946429;0.921221;0.811763;0.788359;0.843005;0.935037;0.752497;0.899039;0.863388;0;	15393	2.21466	0	0	0	0.987979	1	1.015	1.029	1.01664	1.02694
Z:\HESI-source-performance\Slice-PASEF\HeLa-phospho\Raw-Data\Unenrich\20221109_HESI-1F-Slice-PASEF-unenrich-HeLa-100ng_1_1_4997.d	20221109_HESI-1F-Slice-PASEF-unenrich-HeLa-100ng_1_1_4997	P47897	P47897	SYQ_HUMAN	QARS1	84591.8	84669.8	83407.2	84591.8	84669.8	83407.2	83407.2	GPSGC(UniMod:4)VESLEVTC(UniMod:4)R	GPSGCVESLEVTCR	GPSGC(UniMod:4)VESLEVTC(UniMod:4)R2	2	0.000210011	0.0005343	0.000176929	0.000363108	0.000315956	0.000341064	0.000316456	0	1	3331.12	3291.26	3293.63		4741.16	0.879202	10.9327	10.9115	10.9539	20.4937	10.9667	20.2855	Glutamine--tRNA ligase	0	0	0.888242	4795.14	2.59901	0.439632	0.219862	1.92175	0.999382	1.01944	0.239614	1797.07;830.028;794.028;740.025;660.029;668.024;583.024;372.013;601.022;431.013;369.013;11.0004;	1797.07;830.028;794.028;740.025;660.029;668.024;583.024;372.013;601.022;431.013;369.013;11.0004;	0.888928;0.855539;0.828998;0.909449;0.662356;0.966869;0.824476;0.936189;0.974556;0.816238;0.839568;0.324012;	15423	1.92175	0	0	0	0.999466	1	1.01057	1.029	1.01721	1.02234
Z:\HESI-source-performance\Slice-PASEF\HeLa-phospho\Raw-Data\Unenrich\20221109_HESI-1F-Slice-PASEF-unenrich-HeLa-100ng_1_1_4995.d	20221109_HESI-1F-Slice-PASEF-unenrich-HeLa-100ng_1_1_4995	P47897	P47897	SYQ_HUMAN	QARS1	83734.8	84182.4	83675	83734.8	84182.4	83675	83675	GPSGC(UniMod:4)VESLEVTC(UniMod:4)R	GPSGCVESLEVTCR	GPSGC(UniMod:4)VESLEVTC(UniMod:4)R3	3	0.000150105	0.000299935	7.93588e-05	0.000406835	0.00036049	0.000341064	0.000361011	0	1	19533.4	19377.2	19362.7		3688.57	0.973892	10.8928	10.8715	10.914	20.4937	10.9537	20.0077	Glutamine--tRNA ligase	0	0	0.9529	3721.08	3.802	0.706332	1	2.25948	0.999653	1.10772	0.108916	7855.13;7272.15;4406.1;1438.04;1706.03;3287.06;1498.03;1920.04;990.024;874.019;2260.04;2308.05;	7855.13;7272.15;4406.1;1438.04;1706.03;3287.06;1498.03;1920.04;990.024;874.019;2260.04;2308.05;	0.977352;0.990899;0.939652;0.890529;0.941109;0.961707;0.903708;0.927102;0.934494;0.958999;0.943346;0.93721;	15369	2.25948	0	0	0	0.9997	1	0.801042	0.812	0.803867	0.809091
Z:\HESI-source-performance\Slice-PASEF\HeLa-phospho\Raw-Data\Unenrich\20221109_HESI-1F-Slice-PASEF-unenrich-HeLa-100ng_1_1_4996.d	20221109_HESI-1F-Slice-PASEF-unenrich-HeLa-100ng_1_1_4996	P47897	P47897	SYQ_HUMAN	QARS1	77627.9	77743.8	79389.9	77627.9	77743.8	79389.9	79389.9	GPSGC(UniMod:4)VESLEVTC(UniMod:4)R	GPSGCVESLEVTCR	GPSGC(UniMod:4)VESLEVTC(UniMod:4)R3	3	7.93588e-05	6.79214e-05	7.93588e-05	0.000367918	0.000320308	0.000341064	0.000320718	0	1	19975.4	19941.2	19941.3		3664.81	0.969351	10.9011	10.8799	10.9223	20.4937	10.9702	20.021	Glutamine--tRNA ligase	0	0	0.914316	3671.08	4.18302	0.403614	0.765009	2.31215	0.999921	1.44162	0.380187	7829.15;6632.12;5514.12;1439.03;2621.06;2467.04;1480.03;2105.04;1080.02;1250.03;2875.05;2914.08;	7829.15;6632.12;5514.12;1439.03;2621.06;2467.04;1480.03;2105.04;1080.02;1250.03;2875.05;2914.08;	0.99061;0.93179;0.984344;0.923985;0.973782;0.9402;0.925043;0.910293;0.981053;0.866938;0.933104;0.912028;	15384	2.31215	0	0	0	0.999921	1	0.8025	0.812	0.804219	0.810716
Z:\HESI-source-performance\Slice-PASEF\HeLa-phospho\Raw-Data\Unenrich\20221109_HESI-1F-Slice-PASEF-unenrich-HeLa-100ng_1_1_4997.d	20221109_HESI-1F-Slice-PASEF-unenrich-HeLa-100ng_1_1_4997	P47897	P47897	SYQ_HUMAN	QARS1	84591.8	84669.8	83407.2	84591.8	84669.8	83407.2	83407.2	GPSGC(UniMod:4)VESLEVTC(UniMod:4)R	GPSGCVESLEVTCR	GPSGC(UniMod:4)VESLEVTC(UniMod:4)R3	3	0.000210011	0.000471725	7.93588e-05	0.000363108	0.000315956	0.000341064	0.000316456	0	1	17715.4	17601.4	17614.1		3812.15	0.984838	10.9009	10.8797	10.9221	20.4937	10.9667	20.0532	Glutamine--tRNA ligase	0	0	0.926447	3834.07	2.94846	0.392934	1	2.15935	0.999455	1.21673	0.276015	5951.12;6294.12;5470.13;1913.03;1494.04;1934.04;1786.04;1480.03;1481.03;547.01;2494.06;1640.03;	5951.12;6294.12;5470.13;1913.03;1494.04;1934.04;1786.04;1480.03;1481.03;547.01;2494.06;1640.03;	0.980567;0.985373;0.988871;0.903275;0.88583;0.891277;0.991782;0.862915;0.901108;0.863509;0.924865;0.91725;	15384	2.15935	0	0	0	0.999528	1	0.800208	0.812	0.804412	0.807417
Z:\HESI-source-performance\Slice-PASEF\HeLa-phospho\Raw-Data\Unenrich\20221109_HESI-1F-Slice-PASEF-unenrich-HeLa-100ng_1_1_4995.d	20221109_HESI-1F-Slice-PASEF-unenrich-HeLa-100ng_1_1_4995	Q9UHQ9	Q9UHQ9	NB5R1_HUMAN	CYB5R1	33765.8	33826.7	34647.4	33765.8	33826.7	34647.4	34647.4	GPSGLLTYTGK	GPSGLLTYTGK	GPSGLLTYTGK2	2	0.000112765	8.9258e-05	7.93588e-05	0.000406835	0.00036049	0.000341064	0.000361011	0	1	12175.3	12146.5	12137.4		5115.15	0.976146	12.007	11.9857	12.0282	28.72	12.0406	28.514	NADH-cytochrome b5 reductase 1	0	0	0.930104	5131.12	2.8589	0.488105	0.990181	0.859578	0.999897	1.62169	0.145997	4606.11;3618.09;3951.1;2842.07;837.022;2882.07;1466.03;1375.03;1999.05;1571.03;1557.04;2440.06;	4606.11;3618.09;3951.1;2842.07;837.022;2882.07;1466.03;1375.03;1999.05;1571.03;1557.04;2440.06;	0.990152;0.987511;0.949411;0.870246;0.86248;0.980103;0.97685;0.964746;0.826386;0.965732;0.958876;0.837915;	16944	0.859578	0	0	0	0.999887	1	0.855937	0.871	0.86029	0.865528
Z:\HESI-source-performance\Slice-PASEF\HeLa-phospho\Raw-Data\Unenrich\20221109_HESI-1F-Slice-PASEF-unenrich-HeLa-100ng_1_1_4996.d	20221109_HESI-1F-Slice-PASEF-unenrich-HeLa-100ng_1_1_4996	Q9UHQ9	Q9UHQ9	NB5R1_HUMAN	CYB5R1	38068.9	37862.9	36644.1	38068.9	37862.9	36644.1	36644.1	GPSGLLTYTGK	GPSGLLTYTGK	GPSGLLTYTGK2	2	7.93588e-05	8.385e-05	7.93588e-05	0.000367918	0.000320308	0.000341064	0.000320718	0	1	15082.4	14896.4	14896.5		4445.62	0.981628	12.0151	11.9939	12.0363	28.72	12.0471	28.4496	NADH-cytochrome b5 reductase 1	0	0	0.658545	4501.1	2.65495	0.690717	0.992609	0.456647	0.999903	1.95583	0.132304	6056.16;4913.12;4113.1;4991.12;2028.05;1984.05;2659.06;1871.05;4691.11;1458.03;418.01;1646.05;	6056.16;4913.12;4113.1;4991.12;2028.05;1984.05;2659.06;1871.05;4691.11;1458.03;418.01;1646.05;	0.973837;0.989175;0.984083;0.921401;0.846523;0.882526;0.994886;0.894009;0.822577;0.852335;0.861578;0.86171;	16959	0.456647	0	0	0	0.999916	1	0.858542	0.871	0.860473	0.867227
Z:\HESI-source-performance\Slice-PASEF\HeLa-phospho\Raw-Data\Unenrich\20221109_HESI-1F-Slice-PASEF-unenrich-HeLa-100ng_1_1_4997.d	20221109_HESI-1F-Slice-PASEF-unenrich-HeLa-100ng_1_1_4997	Q9UHQ9	Q9UHQ9	NB5R1_HUMAN	CYB5R1	35806.8	35455.4	35788.6	35806.8	35455.4	35788.6	35788.6	GPSGLLTYTGK	GPSGLLTYTGK	GPSGLLTYTGK2	2	9.05416e-05	9.05416e-05	7.93588e-05	0.000363108	0.000315956	0.000341064	0.000316456	0	1	13884.4	13774.5	13784.4		4846	0.977934	12.036	12.0148	12.0572	28.72	12.0491	28.6216	NADH-cytochrome b5 reductase 1	0	0	0.895149	4881.14	3.17007	0.619394	1	0.745483	0.999895	2.69854	0.206414	5400.14;4572.11;3912.1;3440.09;1309.04;1526.04;2002.05;2025.05;1948.05;2333.06;1187.03;1348.03;	5400.14;4572.11;3912.1;3440.09;1309.04;1526.04;2002.05;2025.05;1948.05;2333.06;1187.03;1348.03;	0.967636;0.992004;0.975704;0.975564;0.902442;0.823227;0.93249;0.962889;0.92659;0.950463;0.883856;0.666284;	16989	0.745483	0	0	0	0.999909	1	0.858333	0.871	0.860431	0.866888
Z:\HESI-source-performance\Slice-PASEF\HeLa-phospho\Raw-Data\Unenrich\20221109_HESI-1F-Slice-PASEF-unenrich-HeLa-100ng_1_1_4995.d	20221109_HESI-1F-Slice-PASEF-unenrich-HeLa-100ng_1_1_4995	P00387	P00387	NB5R3_HUMAN	CYB5R3	154613	152956	151389	154613	152956	151389	151389	GPSGLLVYQGK	GPSGLLVYQGK	GPSGLLVYQGK2	2	1.67892e-05	1.67892e-05	7.50062e-06	0.000406835	0.00036049	0.000341064	0.000361011	0	1	39747	39928.7	39898.8		18245	0.989243	12.2616	12.2404	12.2828	30.1195	12.2386	30.2501	NADH-cytochrome b5 reductase 3	0	0	0.932635	18175.5	5.42446	0.699155	1	0.895789	0.999981	0.890537	0.148153	17478.4;10995.3;12516.3;9752.27;9072.23;5143.13;6767.17;3972.1;71302.7;1894.06;6286.14;1752.04;	17478.4;10995.3;12516.3;9752.27;9072.23;5143.13;6767.17;3972.1;71302.7;1894.06;6286.14;1752.04;	0.999025;0.992705;0.980745;0.982618;0.969564;0.934522;0.980922;0.929933;0.851035;0.924818;0.884909;0.947318;	17303	0.895789	0	0	0	0.999983	1	0.88875	0.902	0.890356	0.898361
Z:\HESI-source-performance\Slice-PASEF\HeLa-phospho\Raw-Data\Unenrich\20221109_HESI-1F-Slice-PASEF-unenrich-HeLa-100ng_1_1_4996.d	20221109_HESI-1F-Slice-PASEF-unenrich-HeLa-100ng_1_1_4996	P00387	P00387	NB5R3_HUMAN	CYB5R3	148393	147770	151514	148393	147770	151514	151514	GPSGLLVYQGK	GPSGLLVYQGK	GPSGLLVYQGK2	2	7.50062e-06	7.50062e-06	7.50062e-06	0.000367918	0.000320308	0.000341064	0.000320718	0	1	39740.1	39599.2	39599.3		15245.4	0.996308	12.2802	12.259	12.3014	30.1195	12.2404	30.3511	NADH-cytochrome b5 reductase 3	0	0	0.992629	15299.5	5.79459	0.679112	1	1.06529	0.999991	0.970887	0.2379	16894.5;10723.3;12980.3;9865.27;8800.21;5409.13;4838.13;3702.09;36380.2;1684.05;9211.24;1822.05;	16894.5;10723.3;12980.3;9865.27;8800.21;5409.13;4838.13;3702.09;36380.2;1684.05;9211.24;1822.05;	0.997485;0.996203;0.996338;0.994252;0.992381;0.955089;0.973216;0.921278;0.820839;0.925616;0.855226;0.949493;	17333	1.06529	0	0	0	0.999992	1	0.889687	0.902	0.890691	0.89938
Z:\HESI-source-performance\Slice-PASEF\HeLa-phospho\Raw-Data\Unenrich\20221109_HESI-1F-Slice-PASEF-unenrich-HeLa-100ng_1_1_4997.d	20221109_HESI-1F-Slice-PASEF-unenrich-HeLa-100ng_1_1_4997	P00387	P00387	NB5R3_HUMAN	CYB5R3	157985	156394	154100	157985	156394	154100	154100	GPSGLLVYQGK	GPSGLLVYQGK	GPSGLLVYQGK2	2	8.55349e-06	8.55349e-06	7.50062e-06	0.000363108	0.000315956	0.000341064	0.000316456	0	1	38479	38295.2	38322.8		16198.5	0.991387	12.28	12.2588	12.3012	30.1195	12.2383	30.3573	NADH-cytochrome b5 reductase 3	0	0	0.983915	16264.5	5.55644	0.583642	0.998665	1.25073	0.99999	1.31687	0.245386	16878.4;9165.21;11594.3;10006.2;7961.19;4078.1;4816.12;5291.14;39294.2;3435.1;7698.21;1973.06;	16878.4;9165.21;11594.3;10006.2;7961.19;4078.1;4816.12;5291.14;39294.2;3435.1;7698.21;1973.06;	0.994757;0.971808;0.991393;0.985696;0.990672;0.942943;0.964621;0.975798;0.826253;0.850755;0.874728;0.880457;	17333	1.25073	0	0	0	0.999991	1	0.888854	0.902	0.891277	0.897983
Z:\HESI-source-performance\Slice-PASEF\HeLa-phospho\Raw-Data\Unenrich\20221109_HESI-1F-Slice-PASEF-unenrich-HeLa-100ng_1_1_4996.d	20221109_HESI-1F-Slice-PASEF-unenrich-HeLa-100ng_1_1_4996	Q13724	Q13724	MOGS_HUMAN	MOGS	21570.7	21235.5	21792.3	21570.7	21235.5	21792.3	21792.3	GPSGQGQGQFLIQQVTLK	GPSGQGQGQFLIQQVTLK	GPSGQGQGQFLIQQVTLK3	3	0.00211573	0.0307512	0.00151302	0.000367918	0.000320308	0.000341064	0.000320718	0	1	4898.12	4891.3	4891.32		752.973	0.937613	16.4281	16.4068	16.4493	62.6004	16.4964	62.0846	Mannosyl-oligosaccharide glucosidase	0	0	0.424878	754.02	1.92567	0.463764	1	0.406974	0.965551	0.999564	0.281806	1836.05;1784.04;608.014;1712.04;1278.03;1173.03;845.024;678.018;546.014;294.008;517.016;395.009;	1836.05;1784.04;608.014;1712.04;1278.03;1173.03;845.024;678.018;546.014;294.008;517.016;395.009;	0.975162;0.879488;0.869723;0.862239;0.964807;0.540513;0.913671;0.687029;0.717089;0.730827;0.815464;0.957612;	23196	0.406974	0	0	0	0.969249	1	0.878958	0.881	0.872618	0.887224
Z:\HESI-source-performance\Slice-PASEF\HeLa-phospho\Raw-Data\Unenrich\20221109_HESI-1F-Slice-PASEF-unenrich-HeLa-100ng_1_1_4997.d	20221109_HESI-1F-Slice-PASEF-unenrich-HeLa-100ng_1_1_4997	Q13724	Q13724	MOGS_HUMAN	MOGS	20782.7	20342.6	18241.6	20782.7	20342.6	18241.6	18241.6	GPSGQGQGQFLIQQVTLK	GPSGQGQGQFLIQQVTLK	GPSGQGQGQFLIQQVTLK3	3	0.000989589	0.0189915	0.00151302	0.000363108	0.000315956	0.000341064	0.000316456	0	1	4069.11	4059.4	4062.33		902.511	0.944478	16.4071	16.3859	16.4283	62.6004	16.4973	61.8773	Mannosyl-oligosaccharide glucosidase	0	0	0.297675	904.018	1.67573	0.691983	0.981076	0.615041	0.978503	1.32638	0.249918	858.028;2125.06;799.021;793.019;1086.03;571.014;1184.03;430.014;1084.03;167.005;355.008;192.005;	858.028;2125.06;799.021;793.019;1086.03;571.014;1184.03;430.014;1084.03;167.005;355.008;192.005;	0.941816;0.978559;0.804429;0.833155;0.879893;0.767767;0.707733;0.863674;0.759494;0.851825;0.728612;0.82179;	23166	0.615041	0	0	0	0.981009	1	0.88	0.881	0.873319	0.888129
Z:\HESI-source-performance\Slice-PASEF\HeLa-phospho\Raw-Data\Unenrich\20221109_HESI-1F-Slice-PASEF-unenrich-HeLa-100ng_1_1_4995.d	20221109_HESI-1F-Slice-PASEF-unenrich-HeLa-100ng_1_1_4995	P43243	P43243	MATR3_HUMAN	MATR3	176101	174817	165038	176101	174817	165038	165038	GPSLNPVLDYDHGSR	GPSLNPVLDYDHGSR	GPSLNPVLDYDHGSR3	3	4.53199e-06	4.53199e-06	1.33572e-06	0.000406835	0.00036049	0.000341064	0.000361011	0	1	37177.8	37488.7	37460.7		18592.8	0.980987	12.5374	12.5162	12.5586	31.5965	12.4363	32.487	Matrin-3	0	0	0.88693	18452.4	4.41657	0.435226	1	0	0.999995	1.72153	0.212292	23015.5;5027.12;3922.08;10240.2;4284.1;2761.06;2781.06;2561.05;3538.07;2368.05;3610.07;3179.07;	23015.5;5027.12;3922.08;10240.2;4284.1;2761.06;2781.06;2561.05;3538.07;2368.05;3610.07;3179.07;	0.980546;0.994504;0.974888;0.984314;0.954991;0.925754;0.937497;0.689288;0.936858;0.939288;0.990447;0.946264;	17694	0	0	0	0	0.999995	1	0.814062	0.819	0.813382	0.820814
Z:\HESI-source-performance\Slice-PASEF\HeLa-phospho\Raw-Data\Unenrich\20221109_HESI-1F-Slice-PASEF-unenrich-HeLa-100ng_1_1_4996.d	20221109_HESI-1F-Slice-PASEF-unenrich-HeLa-100ng_1_1_4996	P43243	P43243	MATR3_HUMAN	MATR3	166277	163501	163309	166277	163501	163309	163309	GPSLNPVLDYDHGSR	GPSLNPVLDYDHGSR	GPSLNPVLDYDHGSR3	3	1.33572e-06	1.33572e-06	1.33572e-06	0.000367918	0.000320308	0.000341064	0.000320718	0	1	35921.9	35539.4	35539.6		17245.8	0.987242	12.5348	12.5136	12.556	31.5965	12.4431	32.4231	Matrin-3	0	0	0.968119	17431.4	5.17447	0.356218	1	0	0.999998	1.27308	0.311749	21813.6;6226.14;4349.11;9759.22;4200.11;2924.07;2306.05;1151.02;5320.12;2814.07;3519.08;3424.08;	21813.6;6226.14;4349.11;9759.22;4200.11;2924.07;2306.05;1151.02;5320.12;2814.07;3519.08;3424.08;	0.995583;0.977063;0.989946;0.967393;0.967764;0.988601;0.931759;0.432646;0.983524;0.76863;0.96551;0.959851;	17694	0	0	0	0	0.999999	1	0.817396	0.819	0.814179	0.824119
Z:\HESI-source-performance\Slice-PASEF\HeLa-phospho\Raw-Data\Unenrich\20221109_HESI-1F-Slice-PASEF-unenrich-HeLa-100ng_1_1_4997.d	20221109_HESI-1F-Slice-PASEF-unenrich-HeLa-100ng_1_1_4997	P43243	P43243	MATR3_HUMAN	MATR3	159181	158474	167908	159181	158474	167908	167908	GPSLNPVLDYDHGSR	GPSLNPVLDYDHGSR	GPSLNPVLDYDHGSR3	3	1.33456e-05	1.33456e-05	1.33572e-06	0.000363108	0.000315956	0.000341064	0.000316456	0	1	31212.7	30869.3	30891.6		15888.2	0.986147	12.5135	12.4922	12.5346	31.5965	12.4429	32.1888	Matrin-3	0	0	0.929039	16053.4	4.77067	0.403084	1	0	0.999985	0.534894	0.26689	19181.5;6152.15;4257.1;7774.17;4063.08;3772.09;3273.08;1066.03;4649.09;3018.06;1801.05;3559.08;	19181.5;6152.15;4257.1;7774.17;4063.08;3772.09;3273.08;1066.03;4649.09;3018.06;1801.05;3559.08;	0.987669;0.960114;0.972451;0.98989;0.95288;0.899831;0.947431;0.815076;0.96306;0.818594;0.913769;0.750141;	17664	0	0	0	0	0.999987	1	0.815313	0.819	0.814366	0.821549
Z:\HESI-source-performance\Slice-PASEF\HeLa-phospho\Raw-Data\Unenrich\20221109_HESI-1F-Slice-PASEF-unenrich-HeLa-100ng_1_1_4995.d	20221109_HESI-1F-Slice-PASEF-unenrich-HeLa-100ng_1_1_4995	Q09666	Q09666	AHNK_HUMAN	AHNAK	228729	228148	229412	228729	228148	229412	229412	GPSLQGDLAVSGDIK	GPSLQGDLAVSGDIK	GPSLQGDLAVSGDIK2	2	0.000474676	0.00477226	7.93588e-05	0.000406835	0.00036049	0.000341064	0.000361011	0	1	6519.26	6493.24	6488.38		7418.94	0.956427	13.4924	13.4712	13.5136	41.4895	13.7157	39.7737	Neuroblast differentiation-associated protein AHNAK	0	0	0.962552	7454.25	2.48806	0.635735	0.847226	1.10549	0.994507	0.408223	0.33672	5175.2;2019.08;3192.11;2305.1;2195.09;2399.08;1279.05;2031.06;264.011;1029.04;284.011;575.021;	5175.2;2019.08;3192.11;2305.1;2195.09;2399.08;1279.05;2031.06;264.011;1029.04;284.011;575.021;	0.93117;0.880685;0.895781;0.98252;0.998695;0.964995;0.938153;0.956441;0.751755;0.837247;0.880349;0.902609;	19039	1.10549	0	0	0	0.995228	1	1.00432	1.023	1.00895	1.01696
Z:\HESI-source-performance\Slice-PASEF\HeLa-phospho\Raw-Data\Unenrich\20221109_HESI-1F-Slice-PASEF-unenrich-HeLa-100ng_1_1_4996.d	20221109_HESI-1F-Slice-PASEF-unenrich-HeLa-100ng_1_1_4996	Q09666	Q09666	AHNK_HUMAN	AHNAK	229131	228690	231491	229131	228690	231491	231491	GPSLQGDLAVSGDIK	GPSLQGDLAVSGDIK	GPSLQGDLAVSGDIK2	2	7.93588e-05	7.69647e-05	7.93588e-05	0.000367918	0.000320308	0.000341064	0.000320718	0	1	6254.22	6235.81	6235.83		6826.09	0.943325	13.5214	13.5002	13.5427	41.4895	13.7264	39.8875	Neuroblast differentiation-associated protein AHNAK	0	0	0.83213	6846.22	2.90709	0.602188	0.829758	1.24177	0.999911	0.853541	0.330461	4807.19;1753.06;1748.07;2080.08;2421.09;2504.1;995.042;1897.06;283.01;1378.04;847.026;995.037;	4807.19;1753.06;1748.07;2080.08;2421.09;2504.1;995.042;1897.06;283.01;1378.04;847.026;995.037;	0.957817;0.997268;0.911988;0.979902;0.872841;0.917316;0.816576;0.868802;0.69099;0.824423;0.736616;0.761651;	19084	1.24177	0	0	0	0.999921	1	1.00167	1.023	1.00956	1.01284
Z:\HESI-source-performance\Slice-PASEF\HeLa-phospho\Raw-Data\Unenrich\20221109_HESI-1F-Slice-PASEF-unenrich-HeLa-100ng_1_1_4997.d	20221109_HESI-1F-Slice-PASEF-unenrich-HeLa-100ng_1_1_4997	Q09666	Q09666	AHNK_HUMAN	AHNAK	236715	233912	229786	236715	233912	229786	229786	GPSLQGDLAVSGDIK	GPSLQGDLAVSGDIK	GPSLQGDLAVSGDIK2	2	0.000302358	0.00429807	7.93588e-05	0.000363108	0.000315956	0.000341064	0.000316456	0	1	6650.24	6626.72	6631.5		5529.59	0.958459	13.4789	13.4577	13.5001	41.4895	13.722	39.6128	Neuroblast differentiation-associated protein AHNAK	0	0	0.78373	5545.22	2.09046	0.369678	0.741147	1.27794	0.995053	0.900316	0.382653	7397.3;2057.07;2287.07;2533.1;2060.07;1362.05;2501.09;2759.1;261.009;790.022;220.007;1188.04;	7397.3;2057.07;2287.07;2533.1;2060.07;1362.05;2501.09;2759.1;261.009;790.022;220.007;1188.04;	0.889511;0.956524;0.882706;0.99431;0.91631;0.721563;0.960205;0.951967;0.708191;0.925915;0.577212;0.833197;	19024	1.27794	0	0	0	0.995702	1	1.00615	1.023	1.01025	1.01779
Z:\HESI-source-performance\Slice-PASEF\HeLa-phospho\Raw-Data\Unenrich\20221109_HESI-1F-Slice-PASEF-unenrich-HeLa-100ng_1_1_4995.d	20221109_HESI-1F-Slice-PASEF-unenrich-HeLa-100ng_1_1_4995	P23381	P23381	SYWC_HUMAN	WARS1	56178.7	56018.1	53155.1	56178.7	56018.1	53155.1	53155.1	GPSSEAMHVGHLIPFIFTK	GPSSEAMHVGHLIPFIFTK	GPSSEAMHVGHLIPFIFTK4	4	0.00029876	0.00329437	0.000482118	0.000406835	0.00036049	0.000341064	0.000361011	0	1	4896.13	4829.34	4825.73		2198.98	0.91619	18.3522	18.331	18.3734	76.7362	18.309	77.0843	Tryptophan--tRNA ligase, cytoplasmic	0	0	0.589987	2231.06	2.04723	0.607109	0.932717	0	0.996202	1.30813	0.441614	2750.07;1314.03;1402.04;292.008;1372.04;744.018;772.017;588.014;	2750.07;1314.03;1402.04;292.008;1372.04;744.018;772.017;588.014;	0.927692;0.987139;0.89429;0.909741;0.810602;0.914945;0.84715;0.672516;	25914	0	0	0	0	0.996706	1	0.872813	0.892	0.882477	0.881601
Z:\HESI-source-performance\Slice-PASEF\HeLa-phospho\Raw-Data\Unenrich\20221109_HESI-1F-Slice-PASEF-unenrich-HeLa-100ng_1_1_4996.d	20221109_HESI-1F-Slice-PASEF-unenrich-HeLa-100ng_1_1_4996	P23381	P23381	SYWC_HUMAN	WARS1	49222.5	48792.3	53678.4	49222.5	48792.3	53678.4	53678.4	GPSSEAMHVGHLIPFIFTK	GPSSEAMHVGHLIPFIFTK	GPSSEAMHVGHLIPFIFTK4	4	0.00650224	0.0993445	0.000482118	0.000367918	0.000320308	0.000341064	0.000320718	0	1	4909.11	4854.24	4854.26		1622.71	0.924654	18.3589	18.3377	18.3801	76.7362	18.3125	77.1175	Tryptophan--tRNA ligase, cytoplasmic	0	0	0.549175	1641.05	1.92357	0.222389	1	0	0.896651	0.364734	0.38703	3640.08;1499.04;751.018;174.005;1422.04;518.014;259.007;782.023;	3640.08;1499.04;751.018;174.005;1422.04;518.014;259.007;782.023;	0.939371;0.824117;0.816922;0.715743;0.840701;0.977426;0.37943;0.616497;	25929	0	0	0	0	0.900656	1	0.866667	0.892	0.883095	0.87648
Z:\HESI-source-performance\Slice-PASEF\HeLa-phospho\Raw-Data\Unenrich\20221109_HESI-1F-Slice-PASEF-unenrich-HeLa-100ng_1_1_4997.d	20221109_HESI-1F-Slice-PASEF-unenrich-HeLa-100ng_1_1_4997	P23381	P23381	SYWC_HUMAN	WARS1	56465.6	56379.3	54007.6	56465.6	56379.3	54007.6	54007.6	GPSSEAMHVGHLIPFIFTK	GPSSEAMHVGHLIPFIFTK	GPSSEAMHVGHLIPFIFTK4	4	0.000637132	0.0105261	0.000482118	0.000363108	0.000315956	0.000341064	0.000316456	0	1	3120.08	3097.13	3099.37		1231.8	0.918766	18.3379	18.3167	18.3591	76.7362	18.3156	76.879	Tryptophan--tRNA ligase, cytoplasmic	0	0	0.893384	1240.03	1.67098	0.448954	0.978419	0	0.98797	1.23986	0.474741	1725.04;854.022;814.023;224.006;496.014;581.015;352.011;368.012;	1725.04;854.022;814.023;224.006;496.014;581.015;352.011;368.012;	0.945853;0.750279;0.939555;0.638428;0.756929;0.809217;0.920727;0.888852;	25899	0	0	0	0	0.989474	1	0.879687	0.892	0.883168	0.887733
Z:\HESI-source-performance\Slice-PASEF\HeLa-phospho\Raw-Data\Unenrich\20221109_HESI-1F-Slice-PASEF-unenrich-HeLa-100ng_1_1_4995.d	20221109_HESI-1F-Slice-PASEF-unenrich-HeLa-100ng_1_1_4995	P06748	P06748	NPM_HUMAN	NPM1	461160	457244	460566	461160	457244	460566	460566	GPSSVEDIK	GPSSVEDIK	GPSSVEDIK2	2	0.000150105	0.00016179	5.80228e-05	0.000406835	0.00036049	0.000341064	0.000361011	0	1	454848	453098	452759		164564	0.99807	6.81883	6.79763	6.84007	-11.3001	6.98667	-12.8403	Nucleophosmin	0	0	0.9971	165324	6.81618	0.401408	1	2.82044	0.999813	1.36811	0.237507	300778;125010;63275.2;49994;59584.2;29060.6;2595.05;17621.3;12053.3;18723.3;5999.12;7019.15;	300778;125010;63275.2;49994;59584.2;29060.6;2595.05;17621.3;12053.3;18723.3;5999.12;7019.15;	0.997589;0.999004;0.996612;0.997527;0.99734;0.999023;0.84506;0.988786;0.997092;0.990784;0.972444;0.961068;	9611	2.82044	0	0	0	0.999838	1	0.797604	0.808	0.799498	0.804862
Z:\HESI-source-performance\Slice-PASEF\HeLa-phospho\Raw-Data\Unenrich\20221109_HESI-1F-Slice-PASEF-unenrich-HeLa-100ng_1_1_4996.d	20221109_HESI-1F-Slice-PASEF-unenrich-HeLa-100ng_1_1_4996	P06748	P06748	NPM_HUMAN	NPM1	489935	483591	473970	489935	483591	473970	473970	GPSSVEDIK	GPSSVEDIK	GPSSVEDIK2	2	7.93588e-05	0.000163759	5.80228e-05	0.000367918	0.000320308	0.000341064	0.000320718	0	1	437225	435521	435522		151475	0.998201	6.82722	6.80602	6.84844	-11.3001	6.99623	-12.92	Nucleophosmin	0	0	0.996784	152067	6.78153	0.430879	1	2.56772	0.99981	0.639156	0.269103	295650;118541;62189.2;49069;53964.1;23033.5;745.019;19565.3;10952.2;17435.3;4055.09;10706.2;	295650;118541;62189.2;49069;53964.1;23033.5;745.019;19565.3;10952.2;17435.3;4055.09;10706.2;	0.998896;0.996746;0.997709;0.997424;0.995842;0.996771;0.802752;0.994024;0.996563;0.982951;0.961833;0.958125;	9626	2.56772	0	0	0	0.999836	1	0.7975	0.808	0.799521	0.804674
Z:\HESI-source-performance\Slice-PASEF\HeLa-phospho\Raw-Data\Unenrich\20221109_HESI-1F-Slice-PASEF-unenrich-HeLa-100ng_1_1_4997.d	20221109_HESI-1F-Slice-PASEF-unenrich-HeLa-100ng_1_1_4997	P06748	P06748	NPM_HUMAN	NPM1	497942	491862	498227	497942	491862	498227	498227	GPSSVEDIK	GPSSVEDIK	GPSSVEDIK2	2	5.80228e-05	5.80228e-05	5.80228e-05	0.000363108	0.000315956	0.000341064	0.000316456	0	1	439290	435357	435671		152195	0.997526	6.82744	6.80623	6.84866	-11.3001	6.99814	-12.913	Nucleophosmin	0	0	0.997659	153459	6.76621	0.439459	1	2.99548	0.999933	1.29195	0.272584	293462;120468;64067;47765.1;54937.1;25359.5;13241.3;16689.3;12761.3;17890.3;7401.15;10941.3;	293462;120468;64067;47765.1;54937.1;25359.5;13241.3;16689.3;12761.3;17890.3;7401.15;10941.3;	0.997799;0.996907;0.996782;0.993027;0.996993;0.997309;0.562537;0.993875;0.996612;0.992447;0.990653;0.970166;	9626	2.99548	0	0	0	0.999942	1	0.7975	0.808	0.799879	0.803973
Z:\HESI-source-performance\Slice-PASEF\HeLa-phospho\Raw-Data\Unenrich\20221109_HESI-1F-Slice-PASEF-unenrich-HeLa-100ng_1_1_4995.d	20221109_HESI-1F-Slice-PASEF-unenrich-HeLa-100ng_1_1_4995	Q16851	Q16851	UGPA_HUMAN	UGP2	67511.7	66863.5	70486.5	67511.7	66863.5	70486.5	70486.5	GPSVDWGK	GPSVDWGK	GPSVDWGK2	2	0.00674244	0.0949058	0.00298518	0.000406835	0.00036049	0.000341064	0.000361011	0	1	12803.2	12842.4	12832.8		3081.13	0.968885	8.99337	8.97217	9.01459	3.65457	8.83591	4.92834	UTP--glucose-1-phosphate uridylyltransferase	0	0	0.830958	3074.05	1.81487	0.24637	0.625568	0.0358706	0.901029	2.13764	0.317566	9356.18;756.015;4506.08;2620.05;485.006;2691.05;926.017;1344.03;1189.02;0;	9356.18;756.015;4506.08;2620.05;485.006;2691.05;926.017;1344.03;1189.02;0;	0.995119;0.840728;0.930871;0.950925;0.376995;0.91368;0.884203;0.913438;0.798284;0;	12687	0.0358706	0	0	0	0.905094	1	0.762812	0.769	0.762993	0.76908
Z:\HESI-source-performance\Slice-PASEF\HeLa-phospho\Raw-Data\Unenrich\20221109_HESI-1F-Slice-PASEF-unenrich-HeLa-100ng_1_1_4997.d	20221109_HESI-1F-Slice-PASEF-unenrich-HeLa-100ng_1_1_4997	Q16851	Q16851	UGPA_HUMAN	UGP2	76267.9	76695.5	69340.2	76267.9	76695.5	69340.2	69340.2	GPSVDWGK	GPSVDWGK	GPSVDWGK2	2	0.00298518	0.0580451	0.00298518	0.000363108	0.000315956	0.000341064	0.000316456	0	1	11885.2	11952.7	11961.3		3318.15	0.95984	8.99136	8.97016	9.01257	3.65457	8.8389	4.83185	UTP--glucose-1-phosphate uridylyltransferase	0	0	0.766944	3297.05	1.98708	0.4926	0.719203	0	0.93708	0.990412	0.283396	8266.13;1540.03;3275.06;1992.04;0;2079.04;928.015;2217.05;1020.02;0;	8266.13;1540.03;3275.06;1992.04;0;2079.04;928.015;2217.05;1020.02;0;	0.983889;0.973037;0.81928;0.801636;0;0.854448;0.791181;0.788229;0.836294;0;	12687	0	0	0	0	0.941955	1	0.762604	0.769	0.763553	0.768466
Z:\HESI-source-performance\Slice-PASEF\HeLa-phospho\Raw-Data\Unenrich\20221109_HESI-1F-Slice-PASEF-unenrich-HeLa-100ng_1_1_4995.d	20221109_HESI-1F-Slice-PASEF-unenrich-HeLa-100ng_1_1_4995	P04792	P04792	HSPB1_HUMAN	HSPB1	582873	577270	560832	582873	577270	560832	560832	GPSWDPFR	GPSWDPFR	GPSWDPFR2	2	6.86544e-05	6.86544e-05	6.86544e-05	0.000406835	0.00036049	0.000341064	0.000361011	0	1	265925	263678	263481		77225.6	0.997943	15.5297	15.5085	15.5509	53.9043	15.3483	55.2585	Heat shock protein beta-1	0	0	0.98944	77942	5.22754	0.645926	1	0.727235	0.999921	0.467264	0.350252	111414;96105.2;63677.2;58405.2;4037.11;1256.03;19112.4;7279.15;7636.18;6612.14;	111414;96105.2;63677.2;58405.2;4037.11;1256.03;19112.4;7279.15;7636.18;6612.14;	0.998375;0.997959;0.997967;0.997093;0.972951;0.909039;0.989314;0.98269;0.977502;0.978218;	21925	0.727235	0	0	0	0.999931	1	0.8175	0.816	0.80978	0.824745
Z:\HESI-source-performance\Slice-PASEF\HeLa-phospho\Raw-Data\Unenrich\20221109_HESI-1F-Slice-PASEF-unenrich-HeLa-100ng_1_1_4996.d	20221109_HESI-1F-Slice-PASEF-unenrich-HeLa-100ng_1_1_4996	P04792	P04792	HSPB1_HUMAN	HSPB1	543674	544600	573065	543674	544600	573065	573065	GPSWDPFR	GPSWDPFR	GPSWDPFR2	2	7.93588e-05	0.000104712	6.86544e-05	0.000367918	0.000320308	0.000341064	0.000320718	0	1	271975	269626	269627		74013.3	0.99888	15.5371	15.5158	15.5583	53.9043	15.3589	55.2287	Heat shock protein beta-1	0	0	0.983963	74658	5.18244	0.651024	1	0.90553	0.999879	1.15982	0.393396	114682;102214;63721.2;55078.2;5515.11;1565.04;17479.4;5780.11;8684.19;7770.19;	114682;102214;63721.2;55078.2;5515.11;1565.04;17479.4;5780.11;8684.19;7770.19;	0.999049;0.999467;0.99655;0.997439;0.939615;0.903219;0.979294;0.93993;0.99315;0.984175;	21940	0.90553	0	0	0	0.999895	1	0.81875	0.816	0.810663	0.825729
Z:\HESI-source-performance\Slice-PASEF\HeLa-phospho\Raw-Data\Unenrich\20221109_HESI-1F-Slice-PASEF-unenrich-HeLa-100ng_1_1_4997.d	20221109_HESI-1F-Slice-PASEF-unenrich-HeLa-100ng_1_1_4997	P04792	P04792	HSPB1_HUMAN	HSPB1	574711	570974	558771	574711	570974	558771	558771	GPSWDPFR	GPSWDPFR	GPSWDPFR2	2	0.000210011	0.000331288	6.86544e-05	0.000363108	0.000315956	0.000341064	0.000316456	0	1	286963	288120	288328		76407.6	0.998174	15.537	15.5158	15.5583	53.9043	15.3635	55.1952	Heat shock protein beta-1	0	0	0.994207	76046	5.10164	0.650695	1	0.846136	0.999617	1.07684	0.389235	119554;105468;65336.2;61940.2;5404.12;862.019;19992.4;6574.14;7331.16;8285.17;	119554;105468;65336.2;61940.2;5404.12;862.019;19992.4;6574.14;7331.16;8285.17;	0.999157;0.997656;0.995125;0.997157;0.976368;0.889313;0.997529;0.984166;0.978262;0.971799;	21940	0.846136	0	0	0	0.999669	1	0.8175	0.816	0.810742	0.8243
Z:\HESI-source-performance\Slice-PASEF\HeLa-phospho\Raw-Data\Unenrich\20221109_HESI-1F-Slice-PASEF-unenrich-HeLa-100ng_1_1_4995.d	20221109_HESI-1F-Slice-PASEF-unenrich-HeLa-100ng_1_1_4995	P04792	P04792	HSPB1_HUMAN	HSPB1	582873	577270	560832	582873	577270	560832	560832	GPSWDPFRDWYPHSR	GPSWDPFRDWYPHSR	GPSWDPFRDWYPHSR4	4	0.000474676	0.00542175	0.000722979	0.000406835	0.00036049	0.000341064	0.000361011	0	1	7276.14	7235.84	7230.43		1771.83	0.954235	17.0469	17.0257	17.0681	63.1282	16.5614	66.7815	Heat shock protein beta-1	0	0	0.92523	1783.03	2.53126	0.10557	0.896444	0	0.993764	1.27411	0.440713	3816.07;2248.05;2990.07;1212.02;131.003;638.014;906.019;438.008;2486.05;	3816.07;2248.05;2990.07;1212.02;131.003;638.014;906.019;438.008;2486.05;	0.950231;0.972674;0.753459;0.93264;0.435314;0.788516;0.872814;0.79018;0.864454;	24070	0	0	0	0	0.994578	1	0.798523	0.808	0.799498	0.806017
Z:\HESI-source-performance\Slice-PASEF\HeLa-phospho\Raw-Data\Unenrich\20221109_HESI-1F-Slice-PASEF-unenrich-HeLa-100ng_1_1_4996.d	20221109_HESI-1F-Slice-PASEF-unenrich-HeLa-100ng_1_1_4996	P04792	P04792	HSPB1_HUMAN	HSPB1	543674	544600	573065	543674	544600	573065	573065	GPSWDPFRDWYPHSR	GPSWDPFRDWYPHSR	GPSWDPFRDWYPHSR4	4	0.00224554	0.0330365	0.000722979	0.000367918	0.000320308	0.000341064	0.000320718	0	1	8378.16	8392.43	8392.46		1726.98	0.958819	17.0328	17.0116	17.054	63.1282	16.5672	66.5771	Heat shock protein beta-1	0	0	0.31851	1724.03	1.52048	0.205778	1	0	0.963085	0.634713	0.434269	3781.07;2985.06;6257.13;1612.03;217.006;440.008;706.017;1158.03;4054.07;	3781.07;2985.06;6257.13;1612.03;217.006;440.008;706.017;1158.03;4054.07;	0.973513;0.991165;0.812366;0.864456;0.588406;0.864397;0.796215;0.953379;0.810903;	24055	0	0	0	0	0.966963	1	0.799896	0.808	0.799521	0.807694
Z:\HESI-source-performance\Slice-PASEF\HeLa-phospho\Raw-Data\Unenrich\20221109_HESI-1F-Slice-PASEF-unenrich-HeLa-100ng_1_1_4995.d	20221109_HESI-1F-Slice-PASEF-unenrich-HeLa-100ng_1_1_4995	Q15417;Q99439	Q15417;Q99439	CNN2_HUMAN;CNN3_HUMAN	CNN2;CNN3	40613.1	40550.4	40550.4	40613.1	40550.4	40550.4		GPSYGLSAEVK	GPSYGLSAEVK	GPSYGLSAEVK2	2	5.66499e-06	5.66499e-06	5.66499e-06	0.000406835	0.000768049	0.000957854	0.000769428	0	0	40613.1	40550.4	40520.1		15142.6	0.994434	10.1499	10.1286	10.1711	14.1162	10.1371	14.2451	Calponin-3	0	0	0.969478	15177.4	4.50617	0.375258	1	0.433942	0.999993	1.90633	0.50464	24192.7;12237.3;9071.23;7349.17;3647.1;4975.11;1158.03;3075.08;1943.04;1920.04;1340.04;1436.04;	24192.7;12237.3;9071.23;7349.17;3647.1;4975.11;1158.03;3075.08;1943.04;1920.04;1340.04;1436.04;	0.992403;0.993572;0.99614;0.999016;0.949064;0.937495;0.927413;0.942693;0.990277;0.847019;0.827947;0.860295;	14318	0.433942	0	0	0	0.999994	1	0.883125	0.897	0.886997	0.892984
Z:\HESI-source-performance\Slice-PASEF\HeLa-phospho\Raw-Data\Unenrich\20221109_HESI-1F-Slice-PASEF-unenrich-HeLa-100ng_1_1_4996.d	20221109_HESI-1F-Slice-PASEF-unenrich-HeLa-100ng_1_1_4996	Q15417;Q99439	Q15417;Q99439	CNN2_HUMAN;CNN3_HUMAN	CNN2;CNN3	38445	38463.2	38463.2	38445	38463.2	38463.2		GPSYGLSAEVK	GPSYGLSAEVK	GPSYGLSAEVK2	2	1.44876e-05	1.44876e-05	5.66499e-06	0.000367918	0.0007768	0.000957854	0.00077821	0	0	38445	38463.2	38463.3		14785.5	0.995582	10.1478	10.1265	10.169	14.1162	10.1418	14.1745	Calponin-3	0	0	0.939848	14778.5	5.09904	0.296762	1	1.31762	0.999983	1.12599	0.20291	23274.6;13074.3;7811.19;7359.19;3179.09;4914.11;1322.03;3293.08;1825.05;1483.04;937.024;1779.05;	23274.6;13074.3;7811.19;7359.19;3179.09;4914.11;1322.03;3293.08;1825.05;1483.04;937.024;1779.05;	0.996841;0.976913;0.994137;0.993136;0.923677;0.987473;0.938489;0.985985;0.937229;0.882029;0.922404;0.958881;	14318	1.31762	0	0	0	0.999986	1	0.886875	0.897	0.887042	0.896643
Z:\HESI-source-performance\Slice-PASEF\HeLa-phospho\Raw-Data\Unenrich\20221109_HESI-1F-Slice-PASEF-unenrich-HeLa-100ng_1_1_4997.d	20221109_HESI-1F-Slice-PASEF-unenrich-HeLa-100ng_1_1_4997	Q15417;Q99439	Q15417;Q99439	CNN2_HUMAN;CNN3_HUMAN	CNN2;CNN3	38966	38446.6	38446.6	38966	38446.6	38446.6		GPSYGLSAEVK	GPSYGLSAEVK	GPSYGLSAEVK2	2	2.90104e-05	2.90104e-05	5.66499e-06	0.000363108	0.000795334	0.000957854	0.00079639	0	0	38966	38446.6	38474.3		14514.8	0.994221	10.1583	10.1371	10.1795	14.1162	10.149	14.2039	Calponin-3	0	0	0.950599	14700.3	4.57786	0.339763	0.996938	0.559537	0.999966	0.703561	0.294928	22888.6;11056.3;8329.21;7748.21;3229.1;4828.11;1108.03;2727.07;1766.05;1554.03;768.019;1908.06;	22888.6;11056.3;8329.21;7748.21;3229.1;4828.11;1108.03;2727.07;1766.05;1554.03;768.019;1908.06;	0.995415;0.998411;0.994461;0.990434;0.94484;0.986429;0.936509;0.900732;0.973376;0.958736;0.905043;0.909417;	14333	0.559537	0	0	0	0.999971	1	0.890938	0.897	0.887387	0.900128
Z:\HESI-source-performance\Slice-PASEF\HeLa-phospho\Raw-Data\Unenrich\20221109_HESI-1F-Slice-PASEF-unenrich-HeLa-100ng_1_1_4995.d	20221109_HESI-1F-Slice-PASEF-unenrich-HeLa-100ng_1_1_4995	Q01995	Q01995	TAGL_HUMAN	TAGLN	30644.7	30232.9	31460.8	30644.7	30232.9	31460.8	31460.8	GPSYGMSR	GPSYGMSR	GPSYGMSR2	2	0.000558062	0.00602567	0.000515154	0.000406835	0.00036049	0.000341064	0.000361011	0	1	17699.4	17745.3	17732.1		2915.44	0.948615	5.90633	5.88512	5.92754	-21.5804	5.79697	-20.6557	Transgelin	0	0	0.746187	2910.06	2.49037	0.133894	0.877111	0	0.993074	1.68497	0.239566	8743.19;4744.11;4212.07;2391.05;291.005;556.01;441.01;155.003;390.008;388.007;308.007;340.007;	8743.19;4744.11;4212.07;2391.05;291.005;556.01;441.01;155.003;390.008;388.007;308.007;340.007;	0.943871;0.98179;0.921098;0.850038;0.768297;0.930047;0.849068;0.377515;0.756534;0.744779;0.778631;0.758374;	8322	0	0	0	0	0.993974	1	0.773021	0.786	0.78014	0.779667
Z:\HESI-source-performance\Slice-PASEF\HeLa-phospho\Raw-Data\Unenrich\20221109_HESI-1F-Slice-PASEF-unenrich-HeLa-100ng_1_1_4996.d	20221109_HESI-1F-Slice-PASEF-unenrich-HeLa-100ng_1_1_4996	Q01995	Q01995	TAGL_HUMAN	TAGLN	37814	37288.8	35169.5	37814	37288.8	35169.5	35169.5	GPSYGMSR	GPSYGMSR	GPSYGMSR2	2	0.000308785	0.00307305	0.000515154	0.000367918	0.000320308	0.000341064	0.000320718	0	1	18699.4	18456.7	18456.7		2976.91	0.989974	5.90455	5.88332	5.92575	-21.5804	5.80013	-20.6364	Transgelin	0	0	0.880284	3016.05	3.11665	0.275762	0.93405	0.407746	0.996447	1.16025	0.256549	10429.2;4334.08;3936.06;1079.02;135.002;1060.02;337.006;139.003;653.011;676.015;411.008;321.007;	10429.2;4334.08;3936.06;1079.02;135.002;1060.02;337.006;139.003;653.011;676.015;411.008;321.007;	0.996768;0.987882;0.974275;0.896743;0.384777;0.797344;0.92745;0.654376;0.645505;0.84436;0.735217;0.673092;	8322	0.407746	0	0	0	0.996927	1	0.775104	0.786	0.780083	0.782015
Z:\HESI-source-performance\Slice-PASEF\HeLa-phospho\Raw-Data\Unenrich\20221109_HESI-1F-Slice-PASEF-unenrich-HeLa-100ng_1_1_4997.d	20221109_HESI-1F-Slice-PASEF-unenrich-HeLa-100ng_1_1_4997	Q01995	Q01995	TAGL_HUMAN	TAGLN	33927.8	33994.2	34661.6	33927.8	33994.2	34661.6	34661.6	GPSYGMSR	GPSYGMSR	GPSYGMSR2	2	0.000637132	0.012762	0.000515154	0.000363108	0.000315956	0.000341064	0.000316456	0	1	16736.3	16523.1	16535		3063.76	0.979492	5.89412	5.87291	5.91532	-21.5804	5.79323	-20.6417	Transgelin	0	0	0.78667	3101.06	2.54092	0.261903	0.998667	0	0.985452	1.41914	0.203642	8781.16;3822.07;4133.09;1763.03;117.002;469.01;527.012;164.004;379.008;496.013;457.007;607.013;	8781.16;3822.07;4133.09;1763.03;117.002;469.01;527.012;164.004;379.008;496.013;457.007;607.013;	0.995418;0.958675;0.964907;0.862591;0.439504;0.680619;0.730388;0.491992;0.90017;0.622485;0.70026;0.778986;	8307	0	0	0	0	0.987238	1	0.775208	0.786	0.780697	0.781508
Z:\HESI-source-performance\Slice-PASEF\HeLa-phospho\Raw-Data\Unenrich\20221109_HESI-1F-Slice-PASEF-unenrich-HeLa-100ng_1_1_4995.d	20221109_HESI-1F-Slice-PASEF-unenrich-HeLa-100ng_1_1_4995	P11413	P11413	G6PD_HUMAN	G6PD	281823	281615	282753	281823	281615	282753	282753	GPTEADELM(UniMod:35)K	GPTEADELMK	GPTEADELM(UniMod:35)K2	2	0.000216708	0.00200188	0.000340235	0.000406835	0.00036049	0.000341064	0.000361011	0	1	4026.1	3944.88	3941.93		1510.77	0.903638	6.57464	6.55342	6.59585	-14.1417	6.65925	-14.6995	Glucose-6-phosphate 1-dehydrogenase	0	0	0.638706	1543.03	1.6204	0.459287	0.849777	0.849437	0.997688	1.1434	0.377758	1476.03;926.018;1673.04;1077.03;877.024;539.013;323.009;915.019;651.015;330.006;222.006;445.01;	1476.03;926.018;1673.04;1077.03;877.024;539.013;323.009;915.019;651.015;330.006;222.006;445.01;	0.960793;0.770583;0.818876;0.931592;0.969141;0.783419;0.687481;0.703594;0.688944;0.677458;0.673395;0.583398;	9263	0.849437	0	0	0	0.997998	1	0.85125	0.861	0.852318	0.859693
Z:\HESI-source-performance\Slice-PASEF\HeLa-phospho\Raw-Data\Unenrich\20221109_HESI-1F-Slice-PASEF-unenrich-HeLa-100ng_1_1_4996.d	20221109_HESI-1F-Slice-PASEF-unenrich-HeLa-100ng_1_1_4996	P11413	P11413	G6PD_HUMAN	G6PD	273202	268974	278958	273202	268974	278958	278958	GPTEADELM(UniMod:35)K	GPTEADELMK	GPTEADELM(UniMod:35)K2	2	0.00161602	0.020248	0.000340235	0.000367918	0.000320308	0.000341064	0.000320718	0	1	3916.1	3878.07	3878.08		1998.46	0.955397	6.56208	6.54087	6.58328	-14.1417	6.67789	-14.9631	Glucose-6-phosphate 1-dehydrogenase	0	0	0.917376	2018.05	2.86645	0.468014	0.932617	0.677432	0.977047	1.26817	0.108783	1970.06;1024.03;1038.03;1138.03;908.021;577.013;339.007;191.004;663.015;462.013;262.007;349.009;	1970.06;1024.03;1038.03;1138.03;908.021;577.013;339.007;191.004;663.015;462.013;262.007;349.009;	0.981024;0.907418;0.959694;0.871305;0.894884;0.712286;0.669606;0.666251;0.943112;0.791843;0.667211;0.899777;	9248	0.677432	0	0	0	0.979752	1	0.849479	0.861	0.852752	0.856502
Z:\HESI-source-performance\Slice-PASEF\HeLa-phospho\Raw-Data\Unenrich\20221109_HESI-1F-Slice-PASEF-unenrich-HeLa-100ng_1_1_4997.d	20221109_HESI-1F-Slice-PASEF-unenrich-HeLa-100ng_1_1_4997	P11413	P11413	G6PD_HUMAN	G6PD	285893	283253	271945	285893	283253	271945	271945	GPTEADELM(UniMod:35)K	GPTEADELMK	GPTEADELM(UniMod:35)K2	2	0.000257516	0.00136756	0.000340235	0.000363108	0.000315956	0.000341064	0.000316456	0	1	4193.1	4224.66	4227.71		2377.53	0.901978	6.57293	6.55172	6.59415	-14.1417	6.6716	-14.8552	Glucose-6-phosphate 1-dehydrogenase	0	0	0.832444	2358.07	2.38266	0.522339	1	1.39574	0.998421	1.23742	0.293399	1706.04;1344.03;1630.04;724.019;857.019;593.013;178.004;177.005;804.018;464.011;299.008;284.005;	1706.04;1344.03;1630.04;724.019;857.019;593.013;178.004;177.005;804.018;464.011;299.008;284.005;	0.849627;0.970618;0.985004;0.870885;0.848275;0.834746;0.617002;0.585909;0.740142;0.833081;0.757898;0.436628;	9263	1.39574	0	0	0	0.998632	1	0.846458	0.861	0.852986	0.852912
Z:\HESI-source-performance\Slice-PASEF\HeLa-phospho\Raw-Data\Unenrich\20221109_HESI-1F-Slice-PASEF-unenrich-HeLa-100ng_1_1_4995.d	20221109_HESI-1F-Slice-PASEF-unenrich-HeLa-100ng_1_1_4995	P11413	P11413	G6PD_HUMAN	G6PD	281823	281615	282753	281823	281615	282753	282753	GPTEADELMK	GPTEADELMK	GPTEADELMK2	2	5.9177e-05	5.9177e-05	5.9177e-05	0.000406835	0.00036049	0.000341064	0.000361011	0	1	131690	131432	131333		44281.9	0.99633	9.58746	9.56624	9.60868	10.811	9.7385	9.70164	Glucose-6-phosphate 1-dehydrogenase	0	0	0.967838	44402	6.31045	0.37657	1	1.02463	0.999932	1.71266	0.190421	45857.1;43896.2;41936.2;17147.4;10189.3;22061.6;6421.17;3486.08;3800.1;4260.1;3704.09;3622.1;	45857.1;43896.2;41936.2;17147.4;10189.3;22061.6;6421.17;3486.08;3800.1;4260.1;3704.09;3622.1;	0.992856;0.998613;0.99774;0.989929;0.989512;0.989434;0.929026;0.986933;0.973674;0.964844;0.888028;0.971258;	13524	1.02463	0	0	0	0.999941	1	0.853854	0.87	0.859956	0.863512
Z:\HESI-source-performance\Slice-PASEF\HeLa-phospho\Raw-Data\Unenrich\20221109_HESI-1F-Slice-PASEF-unenrich-HeLa-100ng_1_1_4996.d	20221109_HESI-1F-Slice-PASEF-unenrich-HeLa-100ng_1_1_4996	P11413	P11413	G6PD_HUMAN	G6PD	273202	268974	278958	273202	268974	278958	278958	GPTEADELMK	GPTEADELMK	GPTEADELMK2	2	7.93588e-05	5.21988e-05	5.9177e-05	0.000367918	0.000320308	0.000341064	0.000320718	0	1	126297	126327	126328		46913.4	0.99246	9.59624	9.57504	9.61747	10.811	9.74096	9.76593	Glucose-6-phosphate 1-dehydrogenase	0	0	0.968611	46902.1	6.11607	0.371501	1	1.31459	0.999939	0.867039	0.219125	44620.2;43225.1;38452.1;16471.4;9526.26;21659.6;5069.12;3548.09;3857.1;3826.08;4059.09;2788.06;	44620.2;43225.1;38452.1;16471.4;9526.26;21659.6;5069.12;3548.09;3857.1;3826.08;4059.09;2788.06;	0.994128;0.995814;0.986754;0.986095;0.958281;0.983161;0.964863;0.919042;0.965374;0.980986;0.932853;0.917434;	13539	1.31459	0	0	0	0.999921	1	0.855104	0.87	0.860255	0.864258
Z:\HESI-source-performance\Slice-PASEF\HeLa-phospho\Raw-Data\Unenrich\20221109_HESI-1F-Slice-PASEF-unenrich-HeLa-100ng_1_1_4997.d	20221109_HESI-1F-Slice-PASEF-unenrich-HeLa-100ng_1_1_4997	P11413	P11413	G6PD_HUMAN	G6PD	285893	283253	271945	285893	283253	271945	271945	GPTEADELMK	GPTEADELMK	GPTEADELMK2	2	7.54414e-05	7.54414e-05	5.9177e-05	0.000363108	0.000315956	0.000341064	0.000316456	0	1	131532	131309	131403		48165.9	0.995554	9.58539	9.56418	9.60659	10.811	9.74096	9.66999	Glucose-6-phosphate 1-dehydrogenase	0	0	0.98469	48213.1	6.16535	0.389862	1	1.09249	0.999913	1.17864	0.136645	46738.1;46299.1;38495;17834.4;13717.3;20625.6;7325.17;4084.1;3754.09;3166.08;4553.12;3527.09;	46738.1;46299.1;38495;17834.4;13717.3;20625.6;7325.17;4084.1;3754.09;3166.08;4553.12;3527.09;	0.991187;0.99791;0.998023;0.99617;0.976846;0.994195;0.995354;0.972804;0.952465;0.926659;0.969697;0.884596;	13524	1.09249	0	0	0	0.999925	1	0.855	0.87	0.860078	0.863629
Z:\HESI-source-performance\Slice-PASEF\HeLa-phospho\Raw-Data\Unenrich\20221109_HESI-1F-Slice-PASEF-unenrich-HeLa-100ng_1_1_4995.d	20221109_HESI-1F-Slice-PASEF-unenrich-HeLa-100ng_1_1_4995	Q96TA1	Q96TA1	NIBA2_HUMAN	NIBAN2	54304	54145.3	50454.6	54304	54145.3	50454.6	50454.6	GPTKEELC(UniMod:4)K	GPTKEELCK	GPTKEELC(UniMod:4)K2	2	0.00566711	0.0812119	0.00357435	0.000406835	0.00036049	0.000341064	0.000361011	0	1	3169.07	3164.74	3162.38		2054.7	0.830794	3.83793	3.81673	3.85915	-40.3099	3.81566	-41.6034	Protein Niban 2	0	0	0.837127	2059.05	2.05755	0.296581	0.937323	0.610283	0.914083	1.39389	0.45924	1387.03;389.009;1393.03;324.007;332.008;893.022;299.008;761.016;	1387.03;389.009;1393.03;324.007;332.008;893.022;299.008;761.016;	0.963935;0.917605;0.673984;0.328266;0.932345;0.93998;0.639253;0.753257;	5394	0.610283	0	0	0	0.918788	1	0.845909	0.845	0.83515	0.852827
Z:\HESI-source-performance\Slice-PASEF\HeLa-phospho\Raw-Data\Unenrich\20221109_HESI-1F-Slice-PASEF-unenrich-HeLa-100ng_1_1_4996.d	20221109_HESI-1F-Slice-PASEF-unenrich-HeLa-100ng_1_1_4996	Q96TA1	Q96TA1	NIBA2_HUMAN	NIBAN2	51275	50939.5	50635.3	51275	50939.5	50635.3	50635.3	GPTKEELC(UniMod:4)K	GPTKEELCK	GPTKEELC(UniMod:4)K2	2	0.0046307	0.0783748	0.00357435	0.000367918	0.000320308	0.000341064	0.000320718	0	1	1515.04	1499.97	1499.98		1392.05	0.901937	3.84642	3.8252	3.86764	-40.3099	3.81164	-41.4257	Protein Niban 2	0	0	0.628749	1406.03	1.70888	0.412915	0.59613	1.47956	0.916648	2.5921	0.486295	929.021;310.008;276.006;422.01;823.023;256.007;105.002;598.017;	929.021;310.008;276.006;422.01;823.023;256.007;105.002;598.017;	0.96475;0.830942;0.770253;0.839902;0.72161;0.775727;0.548677;0.739458;	5409	1.47956	0	0	0	0.921625	1	0.850114	0.845	0.835892	0.857411
Z:\HESI-source-performance\Slice-PASEF\HeLa-phospho\Raw-Data\Unenrich\20221109_HESI-1F-Slice-PASEF-unenrich-HeLa-100ng_1_1_4997.d	20221109_HESI-1F-Slice-PASEF-unenrich-HeLa-100ng_1_1_4997	Q96TA1	Q96TA1	NIBA2_HUMAN	NIBAN2	47484.9	46741	50456.9	47484.9	46741	50456.9	50456.9	GPTKEELC(UniMod:4)K	GPTKEELCK	GPTKEELC(UniMod:4)K2	2	0.00357435	0.0669078	0.00357435	0.000363108	0.000315956	0.000341064	0.000316456	0	1	1718.04	1676.03	1677.24		876.694	0.809468	3.83593	3.81471	3.85718	-40.3099	3.81141	-41.4813	Protein Niban 2	0	0	0.708701	898.023	1.74528	0.435071	0.0805145	1.1097	0.928163	1.29851	0.437245	289.007;664.017;765.018;227.007;568.015;214.005;344.006;362.007;	289.007;664.017;765.018;227.007;568.015;214.005;344.006;362.007;	0.92925;0.706523;0.853571;0.564463;0.571065;0.469661;0.750612;0.836965;	5394	1.1097	0	0	0	0.933092	1	0.846705	0.845	0.835921	0.853148
Z:\HESI-source-performance\Slice-PASEF\HeLa-phospho\Raw-Data\Unenrich\20221109_HESI-1F-Slice-PASEF-unenrich-HeLa-100ng_1_1_4997.d	20221109_HESI-1F-Slice-PASEF-unenrich-HeLa-100ng_1_1_4997	P42345	P42345	MTOR_HUMAN	MTOR	12920.4	12646.8	12925.6	12920.4	12646.8	12925.6	12925.6	GPTPAILESLISINNK	GPTPAILESLISINNK	GPTPAILESLISINNK2	2	0.00646875	0.127164	0.0136137	0.000363108	0.000315956	0.000341064	0.000316456	0	1	2815.12	2802.15	2804.17		1247.18	0.960099	20.799	20.7777	20.8202	104.947	20.7685	105.079	Serine/threonine-protein kinase mTOR	0	0	0.483124	1252.05	1.58441	0.269433	1	0.778043	0.871764	0.662578	0.28804	673.029;747.036;154.007;1395.05;129.005;306.011;0;392.018;377.015;669.029;622.021;719.032;	673.029;747.036;154.007;1395.05;129.005;306.011;0;392.018;377.015;669.029;622.021;719.032;	0.958703;0.97367;0.608959;0.953506;0.676749;0.607122;0;0.776037;0.628622;0.779758;0.815782;0.891105;	29371	0.778043	0	0	0	0	1	1.09635	1.095	1.08706	1.10376
Z:\HESI-source-performance\Slice-PASEF\HeLa-phospho\Raw-Data\Unenrich\20221109_HESI-1F-Slice-PASEF-unenrich-HeLa-100ng_1_1_4995.d	20221109_HESI-1F-Slice-PASEF-unenrich-HeLa-100ng_1_1_4995	Q96NU1	Q96NU1	SAM11_HUMAN	SAMD11	1670.05	1649.07	1649.07	1670.05	1649.07	1649.07	1649.07	GPTPGQAPAGGAGAEGK	GPTPGQAPAGGAGAEGK	GPTPGQAPAGGAGAEGK2	2	0.00029876	0.00267874	0.000357031	0.00238501	0.00193584	0.00262329	0.00193906	0	1	1670.05	1649.07	1647.83		696.633	0.834808	5.2062	5.18499	5.22741	-25.431	5.36704	-26.8628	Sterile alpha motif domain-containing protein 11	0	0	0.698874	706.025	1.60339	0.242852	0.992068	0.795607	0.996909	1.24224	0.376776	843.028;530.014;285.007;297.008;0;132.005;163.004;0;195.007;645.019;0;0;	843.028;530.014;285.007;297.008;0;132.005;163.004;0;195.007;645.019;0;0;	0.965127;0.725938;0.634085;0.659188;0;0.453713;0.49691;0;0.67276;0.745595;0;0;	7324	0.795607	0	0	0	0.997321	1	0.949896	0.963	0.949134	0.962276
Z:\HESI-source-performance\Slice-PASEF\HeLa-phospho\Raw-Data\Unenrich\20221109_HESI-1F-Slice-PASEF-unenrich-HeLa-100ng_1_1_4997.d	20221109_HESI-1F-Slice-PASEF-unenrich-HeLa-100ng_1_1_4997	Q96NU1	Q96NU1	SAM11_HUMAN	SAMD11	1900.05	1888.61	1888.61	1900.05	1888.61	1888.61	1888.61	GPTPGQAPAGGAGAEGK	GPTPGQAPAGGAGAEGK	GPTPGQAPAGGAGAEGK2	2	0.000257798	0.00202555	0.000357031	0.00202977	0.0016488	0.00262329	0.00165153	0	1	1900.05	1888.61	1889.97		1138.96	0.826562	5.22587	5.20468	5.2471	-25.431	5.36346	-26.8373	Sterile alpha motif domain-containing protein 11	0	0	0.846609	1145.04	2.25605	0.269478	0.904223	0.653357	0.997662	0.117971	0.344756	942.025;508.016;155.006;450.011;538.016;76.0028;43.0014;487.014;112.004;89.0027;0;0;	942.025;508.016;155.006;450.011;538.016;76.0028;43.0014;487.014;112.004;89.0027;0;0;	0.887062;0.780885;0.660868;0.751478;0.968479;0.564397;0.1573;0.966867;0.759198;0.571947;0;0;	7354	0.653357	0	0	0	0.997974	1	0.941458	0.963	0.950074	0.952004
Z:\HESI-source-performance\Slice-PASEF\HeLa-phospho\Raw-Data\Unenrich\20221109_HESI-1F-Slice-PASEF-unenrich-HeLa-100ng_1_1_4995.d	20221109_HESI-1F-Slice-PASEF-unenrich-HeLa-100ng_1_1_4995	Q09666	Q09666	AHNK_HUMAN	AHNAK	228729	228148	229412	228729	228148	229412	229412	GPTVGGGLPGIGVQGLEGNLQMPGIK	GPTVGGGLPGIGVQGLEGNLQMPGIK	GPTVGGGLPGIGVQGLEGNLQMPGIK3	3	0.000112765	8.39524e-05	7.93588e-05	0.000406835	0.00036049	0.000341064	0.000361011	0	1	15413.6	15241.3	15229.9		3955.45	0.940357	19.9966	19.9754	20.0178	99.1114	20.3296	95.1648	Neuroblast differentiation-associated protein AHNAK	0	0	0.899499	4003.15	3.18908	0.56459	1	0	0.999903	1.39744	0.187036	1705.05;8093.32;5042.15;5005.18;2341.08;2315.08;3260.12;1480.05;3386.11;1466.05;1469.06;3040.12;	1705.05;8093.32;5042.15;5005.18;2341.08;2315.08;3260.12;1480.05;3386.11;1466.05;1469.06;3040.12;	0.595219;0.9323;0.964894;0.937619;0.825629;0.974441;0.96097;0.941146;0.929624;0.912318;0.933942;0.920534;	28232	0	0	0	0	0.999887	1	1.02955	1.034	1.02195	1.04058
Z:\HESI-source-performance\Slice-PASEF\HeLa-phospho\Raw-Data\Unenrich\20221109_HESI-1F-Slice-PASEF-unenrich-HeLa-100ng_1_1_4996.d	20221109_HESI-1F-Slice-PASEF-unenrich-HeLa-100ng_1_1_4996	Q09666	Q09666	AHNK_HUMAN	AHNAK	229131	228690	231491	229131	228690	231491	231491	GPTVGGGLPGIGVQGLEGNLQMPGIK	GPTVGGGLPGIGVQGLEGNLQMPGIK	GPTVGGGLPGIGVQGLEGNLQMPGIK3	3	7.93588e-05	5.0863e-05	7.93588e-05	0.000367918	0.000320308	0.000341064	0.000320718	0	1	14066.5	14047.3	14047.4		3688.08	0.959379	20.0139	19.9926	20.0351	99.1114	20.3342	95.2361	Neuroblast differentiation-associated protein AHNAK	0	0	0.89253	3693.1	3.46542	0.568672	1	0	0.999941	2.27649	0.21994	5059.14;6983.25;5998.23;4752.17;3575.13;2331.08;2669.09;1598.06;2786.1;1753.07;1370.05;2128.08;	5059.14;6983.25;5998.23;4752.17;3575.13;2331.08;2669.09;1598.06;2786.1;1753.07;1370.05;2128.08;	0.870543;0.960689;0.983763;0.972109;0.959722;0.929506;0.920756;0.975217;0.965508;0.848929;0.987765;0.926968;	28262	0	0	0	0	0.999921	1	1.02977	1.034	1.02288	1.04054
Z:\HESI-source-performance\Slice-PASEF\HeLa-phospho\Raw-Data\Unenrich\20221109_HESI-1F-Slice-PASEF-unenrich-HeLa-100ng_1_1_4997.d	20221109_HESI-1F-Slice-PASEF-unenrich-HeLa-100ng_1_1_4997	Q09666	Q09666	AHNK_HUMAN	AHNAK	236715	233912	229786	236715	233912	229786	229786	GPTVGGGLPGIGVQGLEGNLQMPGIK	GPTVGGGLPGIGVQGLEGNLQMPGIK	GPTVGGGLPGIGVQGLEGNLQMPGIK3	3	0.000210011	0.000638576	7.93588e-05	0.000363108	0.000315956	0.000341064	0.000316456	0	1	17805.7	17675.7	17688.4		4567.87	0.977379	20.0033	19.982	20.0245	99.1114	20.3326	95.0688	Neuroblast differentiation-associated protein AHNAK	0	0	0.765561	4598.15	1.8393	0.509068	1	0	0.999262	1.39974	0.207174	7655.28;9850.39;3856.13;5258.18;3000.11;2697.08;2705.1;1973.08;2180.09;1504.06;977.041;1913.07;	7655.28;9850.39;3856.13;5258.18;3000.11;2697.08;2705.1;1973.08;2180.09;1504.06;977.041;1913.07;	0.867335;0.979332;0.87067;0.979389;0.826439;0.966326;0.931067;0.97737;0.926857;0.918212;0.854784;0.858751;	28247	0	0	0	0	0.999361	1	1.02729	1.034	1.0234	1.03718
Z:\HESI-source-performance\Slice-PASEF\HeLa-phospho\Raw-Data\Unenrich\20221109_HESI-1F-Slice-PASEF-unenrich-HeLa-100ng_1_1_4995.d	20221109_HESI-1F-Slice-PASEF-unenrich-HeLa-100ng_1_1_4995	Q9UI30	Q9UI30	TR112_HUMAN	TRMT112	36028.2	36017.9	35825.1	36028.2	36017.9	35825.1	35825.1	GPVEGYEENEEFLR	GPVEGYEENEEFLR	GPVEGYEENEEFLR2	2	0.000955745	0.0128354	0.00113882	0.000406835	0.00036049	0.000341064	0.000361011	0	1	1561.06	1554.04	1552.87		1910	0.89127	13.4179	13.3967	13.4391	38.8717	13.3931	39.1893	Multifunctional methyltransferase subunit TRM112-like protein	0	0	0.57273	1920.07	1.06821	0.569362	1	1.19712	0.985362	1.34272	0.398398	884.037;226.01;747.025;451.017;1166.05;696.031;694.024;212.007;149.007;86.0034;173.006;0;	884.037;226.01;747.025;451.017;1166.05;696.031;694.024;212.007;149.007;86.0034;173.006;0;	0.875742;0.858543;0.737756;0.938108;0.796664;0.760193;0.737283;0.695979;0.589681;0.498205;0.716893;0;	18931	1.19712	0	0	0	0.987165	1	1.0467	1.069	1.05874	1.05787
Z:\HESI-source-performance\Slice-PASEF\HeLa-phospho\Raw-Data\Unenrich\20221109_HESI-1F-Slice-PASEF-unenrich-HeLa-100ng_1_1_4996.d	20221109_HESI-1F-Slice-PASEF-unenrich-HeLa-100ng_1_1_4996	Q9UI30	Q9UI30	TR112_HUMAN	TRMT112	38798.4	38482.5	38661.5	38798.4	38482.5	38661.5	38661.5	GPVEGYEENEEFLR	GPVEGYEENEEFLR	GPVEGYEENEEFLR2	2	0.00230028	0.0351127	0.00113882	0.000367918	0.000320308	0.000341064	0.000320718	0	1	1893.08	1890.61	1890.62		5136.53	0.870291	13.4576	13.4364	13.4788	38.8717	13.3992	39.4021	Multifunctional methyltransferase subunit TRM112-like protein	0	0	0.556828	5143.21	2.12917	0.637694	1	1.56639	0.960856	1.36834	0.276391	973.041;513.02;780.028;407.017;759.025;1044.04;643.031;318.01;714.025;190.007;245.007;142.007;	973.041;513.02;780.028;407.017;759.025;1044.04;643.031;318.01;714.025;190.007;245.007;142.007;	0.912688;0.788647;0.892618;0.871842;0.761273;0.955057;0.968886;0.388922;0.816515;0.667529;0.665399;0.454178;	18991	1.56639	0	0	0	0.964887	1	1.0725	1.069	1.05938	1.0813
Z:\HESI-source-performance\Slice-PASEF\HeLa-phospho\Raw-Data\Unenrich\20221109_HESI-1F-Slice-PASEF-unenrich-HeLa-100ng_1_1_4997.d	20221109_HESI-1F-Slice-PASEF-unenrich-HeLa-100ng_1_1_4997	Q9UI30	Q9UI30	TR112_HUMAN	TRMT112	39478.8	38718.5	38746.8	39478.8	38718.5	38746.8	38746.8	GPVEGYEENEEFLR	GPVEGYEENEEFLR	GPVEGYEENEEFLR2	2	0.000675105	0.0142399	0.00113882	0.000363108	0.000315956	0.000341064	0.000316456	0	1	2799.1	2789.43	2791.44		4997.5	0.978166	13.4681	13.4469	13.4893	38.8717	13.3935	39.5311	Multifunctional methyltransferase subunit TRM112-like protein	0	0	0.929071	5011.21	1.57174	0.593941	1	1.49159	0.983795	1.96558	0.264634	722.028;1302.05;834.035;775.029;763.031;1021.04;798.034;333.012;594.02;250.008;155.006;231.01;	722.028;1302.05;834.035;775.029;763.031;1021.04;798.034;333.012;594.02;250.008;155.006;231.01;	0.988221;0.992278;0.877397;0.94509;0.936552;0.753559;0.817649;0.849194;0.864922;0.818087;0.725667;0.534716;	19006	1.49159	0	0	0	0.98576	1	1.04635	1.069	1.05957	1.05646
Z:\HESI-source-performance\Slice-PASEF\HeLa-phospho\Raw-Data\Unenrich\20221109_HESI-1F-Slice-PASEF-unenrich-HeLa-100ng_1_1_4996.d	20221109_HESI-1F-Slice-PASEF-unenrich-HeLa-100ng_1_1_4996	P11387	P11387	TOP1_HUMAN	TOP1	6702.14	6715.19	8108.41	6702.14	6715.19	8108.41	8108.41	GPVFAPPYEPLPENVK	GPVFAPPYEPLPENVK	GPVFAPPYEPLPENVK2	2	0.0019685	0.0269203	0.00151302	0.000367918	0.000320308	0.000341064	0.000320718	0	1	3526.14	3510.73	3510.75		923.993	0.893541	16.9046	16.8834	16.9259	66.1099	16.9711	65.5978	DNA topoisomerase 1	0	0	0.771845	928.043	1.96049	0.422696	1	0.899974	0.969713	1.96925	0.360596	1616.06;659.024;890.043;247.011;1251.05;375.019;1217.05;386.015;544.019;0;406.017;43.0019;	1616.06;659.024;890.043;247.011;1251.05;375.019;1217.05;386.015;544.019;0;406.017;43.0019;	0.993766;0.971777;0.822006;0.561993;0.722863;0.872205;0.551114;0.40044;0.70644;0;0.914361;0.652403;	23865	0.899974	0	0	0	0.97308	1	1.09344	1.112	1.10375	1.10147
Z:\HESI-source-performance\Slice-PASEF\HeLa-phospho\Raw-Data\Unenrich\20221109_HESI-1F-Slice-PASEF-unenrich-HeLa-100ng_1_1_4997.d	20221109_HESI-1F-Slice-PASEF-unenrich-HeLa-100ng_1_1_4997	P11387	P11387	TOP1_HUMAN	TOP1	6752.14	6703.46	8832.88	6752.14	6703.46	8832.88	8832.88	GPVFAPPYEPLPENVK	GPVFAPPYEPLPENVK	GPVFAPPYEPLPENVK2	2	0.000989589	0.0217886	0.00151302	0.000363108	0.000315956	0.000341064	0.000316456	0	1	4236.16	4169.91	4172.91		589.093	0.922031	16.8942	16.873	16.9154	66.1099	16.9767	65.5122	DNA topoisomerase 1	0	0	0.499407	598.022	1.3539	0.483612	0.872902	1.42984	0.975415	1.08918	0.427645	1957.07;677.024;515.026;395.015;1602.07;254.011;270.011;95.0037;541.022;40.0019;445.017;208.007;	1957.07;677.024;515.026;395.015;1602.07;254.011;270.011;95.0037;541.022;40.0019;445.017;208.007;	0.922647;0.907901;0.654459;0.738906;0.92725;0.648602;0.943373;0.674104;0.869872;0.486459;0.965423;0.675066;	23850	1.42984	0	0	0	0.978211	1	1.10219	1.112	1.10397	1.10972
Z:\HESI-source-performance\Slice-PASEF\HeLa-phospho\Raw-Data\Unenrich\20221109_HESI-1F-Slice-PASEF-unenrich-HeLa-100ng_1_1_4995.d	20221109_HESI-1F-Slice-PASEF-unenrich-HeLa-100ng_1_1_4995	P54886	P54886	P5CS_HUMAN	ALDH18A1	58403.4	58526.6	59390	58403.4	58526.6	59390	59390	GPVGLEGLLTTK	GPVGLEGLLTTK	GPVGLEGLLTTK2	2	5.92249e-06	5.92249e-06	5.92249e-06	0.000406835	0.00036049	0.000341064	0.000361011	0	1	21848.6	21704.1	21687.9		10179.8	0.981891	17.2698	17.2486	17.2911	67.9975	17.1902	68.5853	Delta-1-pyrroline-5-carboxylate synthase	0	0	0.887656	10255.3	2.87553	0.398806	1	1.12337	0.999993	1.05511	0.0669961	10670.3;7298.22;2955.09;3101.07;3880.1;2249.07;3158.09;4448.12;490.011;1051.03;2291.06;3104.09;	10670.3;7298.22;2955.09;3101.07;3880.1;2249.07;3158.09;4448.12;490.011;1051.03;2291.06;3104.09;	0.993555;0.972151;0.981888;0.98529;0.968136;0.935258;0.878501;0.981555;0.814868;0.79204;0.908008;0.688146;	24382	1.12337	0	0	0	0.999994	1	0.905455	0.917	0.908507	0.914382
Z:\HESI-source-performance\Slice-PASEF\HeLa-phospho\Raw-Data\Unenrich\20221109_HESI-1F-Slice-PASEF-unenrich-HeLa-100ng_1_1_4996.d	20221109_HESI-1F-Slice-PASEF-unenrich-HeLa-100ng_1_1_4996	P54886	P54886	P5CS_HUMAN	ALDH18A1	66609.7	66151.4	62461.6	66609.7	66151.4	62461.6	62461.6	GPVGLEGLLTTK	GPVGLEGLLTTK	GPVGLEGLLTTK2	2	1.34601e-05	1.34601e-05	5.92249e-06	0.000367918	0.000320308	0.000341064	0.000320718	0	1	23026.7	22946.4	22946.5		11638.6	0.986565	17.245	17.2238	17.2662	67.9975	17.2026	68.2975	Delta-1-pyrroline-5-carboxylate synthase	0	0	0.910452	11679.3	3.68753	0.279667	1	0.446146	0.999984	0.773586	0.159715	11481.3;6458.16;3616.09;2184.06;5087.18;3049.08;3545.09;3430.11;1444.04;912.021;2397.07;1157.03;	11481.3;6458.16;3616.09;2184.06;5087.18;3049.08;3545.09;3430.11;1444.04;912.021;2397.07;1157.03;	0.9904;0.974115;0.960363;0.96204;0.993712;0.892915;0.943536;0.943038;0.994141;0.685449;0.914452;0.978967;	24352	0.446146	0	0	0	0.999987	1	0.904375	0.917	0.908877	0.913149
Z:\HESI-source-performance\Slice-PASEF\HeLa-phospho\Raw-Data\Unenrich\20221109_HESI-1F-Slice-PASEF-unenrich-HeLa-100ng_1_1_4997.d	20221109_HESI-1F-Slice-PASEF-unenrich-HeLa-100ng_1_1_4997	P54886	P54886	P5CS_HUMAN	ALDH18A1	59111.4	59113.9	61764.3	59111.4	59113.9	61764.3	61764.3	GPVGLEGLLTTK	GPVGLEGLLTTK	GPVGLEGLLTTK2	2	6.78658e-05	6.78658e-05	5.92249e-06	0.000363108	0.000315956	0.000341064	0.000316456	0	1	23574.7	23297	23313.8		11095.1	0.99401	17.277	17.2558	17.2982	67.9975	17.2065	68.5267	Delta-1-pyrroline-5-carboxylate synthase	0	0	0.917916	11219.3	3.21383	0.367362	0.987247	0.828918	0.999922	1.08224	0.191089	12055.4;7586.2;2643.08;2671.07;3933.12;3855.11;3204.09;3810.12;959.023;930.029;3011.09;3030.1;	12055.4;7586.2;2643.08;2671.07;3933.12;3855.11;3204.09;3810.12;959.023;930.029;3011.09;3030.1;	0.996839;0.998544;0.987658;0.933897;0.976592;0.988521;0.969981;0.986915;0.891513;0.873419;0.982481;0.840182;	24397	0.828918	0	0	0	0.999932	1	0.905521	0.917	0.90945	0.913762
Z:\HESI-source-performance\Slice-PASEF\HeLa-phospho\Raw-Data\Unenrich\20221109_HESI-1F-Slice-PASEF-unenrich-HeLa-100ng_1_1_4995.d	20221109_HESI-1F-Slice-PASEF-unenrich-HeLa-100ng_1_1_4995	Q9NZM1	Q9NZM1	MYOF_HUMAN	MYOF	34071.9	34085.9	36953.7	34071.9	34085.9	36953.7	36953.7	GPVGTVSEAQLAR	GPVGTVSEAQLAR	GPVGTVSEAQLAR2	2	4.38283e-05	4.38283e-05	4.38283e-05	0.000406835	0.00036049	0.000341064	0.000361011	0	1	8831.27	8817.65	8811.05		6992.17	0.992996	10.1499	10.1286	10.1711	14.9672	10.2473	14.2451	Myoferlin	0	0	0.833201	7008.21	2.94777	0.4099	1	1.07262	0.999949	1.5706	0.23535	4313.13;2523.08;1995.06;965.029;1662.05;1392.04;469.013;1700.05;1599.05;1177.03;842.025;613.016;	4313.13;2523.08;1995.06;965.029;1662.05;1392.04;469.013;1700.05;1599.05;1177.03;842.025;613.016;	0.997402;0.990271;0.986919;0.942239;0.878276;0.960776;0.880816;0.932893;0.942615;0.826988;0.975056;0.883029;	14316	1.07262	0	0	0	0.999956	1	0.934479	0.948	0.938066	0.943969
Z:\HESI-source-performance\Slice-PASEF\HeLa-phospho\Raw-Data\Unenrich\20221109_HESI-1F-Slice-PASEF-unenrich-HeLa-100ng_1_1_4996.d	20221109_HESI-1F-Slice-PASEF-unenrich-HeLa-100ng_1_1_4996	Q9NZM1	Q9NZM1	MYOF_HUMAN	MYOF	38703.8	38365.6	36549	38703.8	38365.6	36549	36549	GPVGTVSEAQLAR	GPVGTVSEAQLAR	GPVGTVSEAQLAR2	2	7.93588e-05	0.000122646	4.38283e-05	0.000367918	0.000320308	0.000341064	0.000320718	0	1	7977.25	7982.14	7982.17		7517.85	0.965709	10.169	10.1478	10.1902	14.9672	10.2512	14.3367	Myoferlin	0	0	0.868459	7513.21	2.74919	0.373684	0.977693	1.75802	0.999858	1.56938	0.161677	4236.14;1551.04;2190.07;1038.03;1159.03;1174.04;320.011;2929.08;2245.07;1732.06;662.019;1046.03;	4236.14;1551.04;2190.07;1038.03;1159.03;1174.04;320.011;2929.08;2245.07;1732.06;662.019;1046.03;	0.963514;0.978839;0.960655;0.970253;0.943618;0.879921;0.860053;0.775806;0.860815;0.928875;0.817434;0.819059;	14346	1.75802	0	0	0	0.999877	1	0.927188	0.948	0.938534	0.940036
Z:\HESI-source-performance\Slice-PASEF\HeLa-phospho\Raw-Data\Unenrich\20221109_HESI-1F-Slice-PASEF-unenrich-HeLa-100ng_1_1_4995.d	20221109_HESI-1F-Slice-PASEF-unenrich-HeLa-100ng_1_1_4995	O75643	O75643	U520_HUMAN	SNRNP200	65349.5	64649.2	61007.9	65349.5	64649.2	61007.9	61007.9	GPVLEALVAR	GPVLEALVAR	GPVLEALVAR2	2	0.000172592	0.000762196	0.000176929	0.000406835	0.00036049	0.000341064	0.000361011	0	1	14554.3	14433.8	14423		2658.86	0.954991	15.5722	15.5509	15.5934	55.3925	15.5495	55.5787	U5 small nuclear ribonucleoprotein 200 kDa helicase	0	0	0.843884	2683.08	2.00947	0.441948	0.358102	0.385249	0.999119	0.676587	0.327236	5583.14;6306.14;2665.07;1730.04;2034.04;1085.03;938.021;591.015;326.007;1004.03;1252.03;2400.06;	5583.14;6306.14;2665.07;1730.04;2034.04;1085.03;938.021;591.015;326.007;1004.03;1252.03;2400.06;	0.960635;0.935231;0.989924;0.921083;0.942426;0.922782;0.893433;0.72092;0.862057;0.89456;0.901556;0.906934;	21984	0.385249	0	0	0	0.999238	1	0.854792	0.856	0.849848	0.864494
Z:\HESI-source-performance\Slice-PASEF\HeLa-phospho\Raw-Data\Unenrich\20221109_HESI-1F-Slice-PASEF-unenrich-HeLa-100ng_1_1_4996.d	20221109_HESI-1F-Slice-PASEF-unenrich-HeLa-100ng_1_1_4996	O75643	O75643	U520_HUMAN	SNRNP200	59331.4	59148.5	62096.7	59331.4	59148.5	62096.7	62096.7	GPVLEALVAR	GPVLEALVAR	GPVLEALVAR2	2	0.000117918	0.00122113	0.000176929	0.000367918	0.000320308	0.000341064	0.000320718	0	1	15739.4	15608.2	15608.2		2838.21	0.992621	15.5901	15.5689	15.6113	55.3925	15.5599	55.6241	U5 small nuclear ribonucleoprotein 200 kDa helicase	0	0	0.867832	2862.07	2.42838	0.35885	0.966058	0.974512	0.998585	1.20822	0.111847	5576.17;6804.17;3359.08;1542.03;2059.05;2136.05;1135.03;459.011;221.007;1887.04;1506.03;1764.03;	5576.17;6804.17;3359.08;1542.03;2059.05;2136.05;1135.03;459.011;221.007;1887.04;1506.03;1764.03;	0.998351;0.992663;0.983023;0.95528;0.793472;0.928713;0.921896;0.824569;0.804301;0.781861;0.948603;0.730525;	22014	0.974512	0	0	0	0.998779	1	0.846667	0.856	0.850031	0.853301
Z:\HESI-source-performance\Slice-PASEF\HeLa-phospho\Raw-Data\Unenrich\20221109_HESI-1F-Slice-PASEF-unenrich-HeLa-100ng_1_1_4997.d	20221109_HESI-1F-Slice-PASEF-unenrich-HeLa-100ng_1_1_4997	O75643	O75643	U520_HUMAN	SNRNP200	60218.4	60230	60801.3	60218.4	60230	60801.3	60801.3	GPVLEALVAR	GPVLEALVAR	GPVLEALVAR2	2	0.000210011	0.000476625	0.000176929	0.000363108	0.000315956	0.000341064	0.000316456	0	1	15087.3	15068.9	15079.8		2680.71	0.978799	15.6219	15.6007	15.6431	55.3925	15.5664	55.8173	U5 small nuclear ribonucleoprotein 200 kDa helicase	0	0	0.798371	2682.06	3.0053	0.628299	0.990514	0.854861	0.999449	1.33952	0.171085	5065.12;6791.15;3231.07;1941.04;1155.03;3766.1;846.019;286.006;1575.04;2155.05;1319.04;1053.03;	5065.12;6791.15;3231.07;1941.04;1155.03;3766.1;846.019;286.006;1575.04;2155.05;1319.04;1053.03;	0.972721;0.993999;0.95638;0.982888;0.891519;0.973464;0.93703;0.54632;0.82049;0.903725;0.822741;0.730944;	22059	0.854861	0	0	0	0.999523	1	0.848854	0.856	0.850357	0.855483
Z:\HESI-source-performance\Slice-PASEF\HeLa-phospho\Raw-Data\Unenrich\20221109_HESI-1F-Slice-PASEF-unenrich-HeLa-100ng_1_1_4995.d	20221109_HESI-1F-Slice-PASEF-unenrich-HeLa-100ng_1_1_4995	P43121	P43121	MUC18_HUMAN	MCAM	61509.1	60961.5	59261.1	61509.1	60961.5	59261.1	59261.1	GPVLQLHDLK	GPVLQLHDLK	GPVLQLHDLK2	2	0.000150105	0.000249587	3.46273e-05	0.000406835	0.00036049	0.000341064	0.000361011	0	1	12487.4	12496.3	12486.9		5169.96	0.951792	11.6357	11.6144	11.6569	25.0238	11.5671	25.6689	Cell surface glycoprotein MUC18	0	0	0.764037	5170.14	3.18402	0.37405	0.983023	0.980075	0.999711	1.53406	0.319154	6216.16;3652.11;2619.09;2164.07;2066.07;1481.04;6309.18;1135.03;1196.03;1214.03;1035.03;405.013;	6216.16;3652.11;2619.09;2164.07;2066.07;1481.04;6309.18;1135.03;1196.03;1214.03;1035.03;405.013;	0.989881;0.883454;0.956683;0.941785;0.96895;0.974725;0.819793;0.816395;0.756987;0.83659;0.85021;0.601465;	16418	0.980075	0	0	0	0.99975	1	0.916354	0.93	0.917607	0.926508
Z:\HESI-source-performance\Slice-PASEF\HeLa-phospho\Raw-Data\Unenrich\20221109_HESI-1F-Slice-PASEF-unenrich-HeLa-100ng_1_1_4996.d	20221109_HESI-1F-Slice-PASEF-unenrich-HeLa-100ng_1_1_4996	P43121	P43121	MUC18_HUMAN	MCAM	61930.2	61683.8	66485.6	61930.2	61683.8	66485.6	66485.6	GPVLQLHDLK	GPVLQLHDLK	GPVLQLHDLK2	2	3.46273e-05	3.46273e-05	3.46273e-05	0.000367918	0.000320308	0.000341064	0.000320718	0	1	14141.4	13918.4	13918.5		6251.08	0.985096	11.6438	11.6225	11.665	25.0238	11.5762	25.6427	Cell surface glycoprotein MUC18	0	0	0.896233	6351.2	4.21669	0.562814	0.977836	0.528993	0.99996	2.05497	0.291031	6658.2;4029.12;3454.1;1981.06;2332.07;1518.04;8302.23;1202.04;1468.05;535.017;736.023;450.014;	6658.2;4029.12;3454.1;1981.06;2332.07;1518.04;8302.23;1202.04;1468.05;535.017;736.023;450.014;	0.995664;0.968622;0.983944;0.892432;0.987184;0.930969;0.885644;0.95186;0.877105;0.765681;0.871855;0.801064;	16433	0.528993	0	0	0	0.999965	1	0.915104	0.93	0.918175	0.925663
Z:\HESI-source-performance\Slice-PASEF\HeLa-phospho\Raw-Data\Unenrich\20221109_HESI-1F-Slice-PASEF-unenrich-HeLa-100ng_1_1_4997.d	20221109_HESI-1F-Slice-PASEF-unenrich-HeLa-100ng_1_1_4997	P43121	P43121	MUC18_HUMAN	MCAM	59998.2	59753	56993.6	59998.2	59753	56993.6	56993.6	GPVLQLHDLK	GPVLQLHDLK	GPVLQLHDLK2	2	9.56438e-05	9.56438e-05	3.46273e-05	0.000363108	0.000315956	0.000341064	0.000316456	0	1	11257.3	11141.9	11150		6233.16	0.967928	11.6646	11.6434	11.6858	25.0238	11.5772	25.8397	Cell surface glycoprotein MUC18	0	0	0.920761	6293.16	3.46036	0.583072	0.971614	1.42653	0.999889	0.636343	0.272578	5486.17;2958.08;2813.06;1441.04;1655.05;1294.04;13850.4;1184.03;1466.04;504.014;1113.03;932.026;	5486.17;2958.08;2813.06;1441.04;1655.05;1294.04;13850.4;1184.03;1466.04;504.014;1113.03;932.026;	0.985882;0.978948;0.921324;0.900416;0.810463;0.845822;0.90931;0.858186;0.901995;0.899729;0.765306;0.784274;	16463	1.42653	0	0	0	0.999904	1	0.919583	0.93	0.918468	0.929624
Z:\HESI-source-performance\Slice-PASEF\HeLa-phospho\Raw-Data\Unenrich\20221109_HESI-1F-Slice-PASEF-unenrich-HeLa-100ng_1_1_4995.d	20221109_HESI-1F-Slice-PASEF-unenrich-HeLa-100ng_1_1_4995	P43121	P43121	MUC18_HUMAN	MCAM	61509.1	60961.5	59261.1	61509.1	60961.5	59261.1	59261.1	GPVLQLHDLKR	GPVLQLHDLKR	GPVLQLHDLKR3	3	0.000150105	0.000252061	0.000221631	0.000406835	0.00036049	0.000341064	0.000361011	0	1	5027.1	4979.88	4976.16		2682.59	0.939726	9.8739	9.85269	9.89514	10.4744	9.69721	12.104	Cell surface glycoprotein MUC18	0	0	0.818494	2710.05	2.59107	0.48322	1	0	0.999708	1.06259	0.290745	1749.04;1415.03;1863.03;2268.04;2861.05;304.005;469.007;290.005;0;273.006;0;833.016;	1749.04;1415.03;1863.03;2268.04;2861.05;304.005;469.007;290.005;0;273.006;0;833.016;	0.972268;0.894237;0.943724;0.80325;0.949182;0.928642;0.892085;0.662885;0;0.699393;0;0.942557;	13932	0	0	0	0	0.999748	1	0.754792	0.766	0.760866	0.760841
Z:\HESI-source-performance\Slice-PASEF\HeLa-phospho\Raw-Data\Unenrich\20221109_HESI-1F-Slice-PASEF-unenrich-HeLa-100ng_1_1_4996.d	20221109_HESI-1F-Slice-PASEF-unenrich-HeLa-100ng_1_1_4996	P43121	P43121	MUC18_HUMAN	MCAM	61930.2	61683.8	66485.6	61930.2	61683.8	66485.6	66485.6	GPVLQLHDLKR	GPVLQLHDLKR	GPVLQLHDLKR3	3	0.0005145	0.00598224	0.000221631	0.000367918	0.000320308	0.000341064	0.000320718	0	1	5500.09	5474.23	5474.26		2412.66	0.89074	9.89318	9.87197	9.91438	10.4744	9.70015	12.2166	Cell surface glycoprotein MUC18	0	0	0.575428	2424.04	2.16051	0.789474	0.681153	0	0.993107	0.990566	0.270439	1947.03;2233.04;1320.02;2087.04;1797.03;348.007;280.005;594.01;146.003;502.009;208.003;1229.02;	1947.03;2233.04;1320.02;2087.04;1797.03;348.007;280.005;594.01;146.003;502.009;208.003;1229.02;	0.866704;0.910895;0.892097;0.909519;0.917753;0.763009;0.903033;0.714975;0.434105;0.466458;0.652563;0.682616;	13962	0	0	0	0	0.994018	1	0.755	0.766	0.761022	0.760521
Z:\HESI-source-performance\Slice-PASEF\HeLa-phospho\Raw-Data\Unenrich\20221109_HESI-1F-Slice-PASEF-unenrich-HeLa-100ng_1_1_4997.d	20221109_HESI-1F-Slice-PASEF-unenrich-HeLa-100ng_1_1_4997	P43121	P43121	MUC18_HUMAN	MCAM	59998.2	59753	56993.6	59998.2	59753	56993.6	56993.6	GPVLQLHDLKR	GPVLQLHDLKR	GPVLQLHDLKR3	3	0.000302358	0.00435292	0.000221631	0.000363108	0.000315956	0.000341064	0.000316456	0	1	4507.08	4494.44	4497.68		2219.41	0.926662	9.88247	9.86123	9.90371	10.4744	9.70008	12.0976	Cell surface glycoprotein MUC18	0	0	0.576937	2224.04	2.62703	0.601527	1	0	0.99499	0.38103	0.323225	1862.03;1376.02;1269.02;2651.04;1764.03;498.008;420.008;1333.02;145.004;403.008;0;1105.02;	1862.03;1376.02;1269.02;2651.04;1764.03;498.008;420.008;1333.02;145.004;403.008;0;1105.02;	0.88799;0.962279;0.944786;0.918966;0.791635;0.849812;0.407576;0.642151;0.679135;0.833606;0;0.772989;	13947	0	0	0	0	0.995647	1	0.758125	0.766	0.761421	0.763645
Z:\HESI-source-performance\Slice-PASEF\HeLa-phospho\Raw-Data\Unenrich\20221109_HESI-1F-Slice-PASEF-unenrich-HeLa-100ng_1_1_4995.d	20221109_HESI-1F-Slice-PASEF-unenrich-HeLa-100ng_1_1_4995	Q9NVM9	Q9NVM9	INT13_HUMAN	INTS13	13944.4	13950.1	10830.6	13944.4	13950.1	10830.6	10830.6	GPVSLLSLWSNR	GPVSLLSLWSNR	GPVSLLSLWSNR2	2	0.00239261	0.0289122	0.00182143	0.000406835	0.00036049	0.000341064	0.000361011	0	1	4480.16	4469.56	4466.22		2202.21	0.936956	20.4741	20.4529	20.4953	99.3972	20.3514	100.655	Integrator complex subunit 13	0	0	0.904898	2209.08	1.71328	0.340616	0.835519	0	0.967621	0.982136	0.404876	2685.09;3304.09;1139.04;1226.05;656.023;	2685.09;3304.09;1139.04;1226.05;656.023;	0.99634;0.93615;0.806076;0.963436;0.92114;	28910	0	0	0	0	0.971088	1	0.985	0.982	0.971862	0.997501
Z:\HESI-source-performance\Slice-PASEF\HeLa-phospho\Raw-Data\Unenrich\20221109_HESI-1F-Slice-PASEF-unenrich-HeLa-100ng_1_1_4996.d	20221109_HESI-1F-Slice-PASEF-unenrich-HeLa-100ng_1_1_4996	Q9NVM9	Q9NVM9	INT13_HUMAN	INTS13	12752.3	12498.9	11454.9	12752.3	12498.9	11454.9	11454.9	GPVSLLSLWSNR	GPVSLLSLWSNR	GPVSLLSLWSNR2	2	0.0082714	0.123774	0.00182143	0.000367918	0.000320308	0.000341064	0.000320718	0	1	4809.16	4734.61	4734.63		2252.63	0.982838	20.4808	20.4595	20.502	99.3972	20.3561	100.652	Integrator complex subunit 13	0	0	0.479129	2288.09	1.33922	0.369343	0.0946469	0	0.874428	0.821761	0.392185	3219.11;1790.06;887.026;1141.05;703.023;	3219.11;1790.06;887.026;1141.05;703.023;	0.984089;0.878134;0.993465;0.856705;0.9637;	28925	0	0	0	0	0	1	0.982083	0.982	0.972518	0.99491
Z:\HESI-source-performance\Slice-PASEF\HeLa-phospho\Raw-Data\Unenrich\20221109_HESI-1F-Slice-PASEF-unenrich-HeLa-100ng_1_1_4997.d	20221109_HESI-1F-Slice-PASEF-unenrich-HeLa-100ng_1_1_4997	Q9NVM9	Q9NVM9	INT13_HUMAN	INTS13	7484.21	7426.11	10645.3	7484.21	7426.11	10645.3	10645.3	GPVSLLSLWSNR	GPVSLLSLWSNR	GPVSLLSLWSNR2	2	0.001331	0.0295881	0.00182143	0.000363108	0.000315956	0.000341064	0.000316456	0	1	4859.16	4781.87	4785.32		1232.03	0.971253	20.4808	20.4596	20.502	99.3972	20.354	100.701	Integrator complex subunit 13	0	0	0.611813	1251.04	2.1971	0.444435	0.96185	0	0.966906	0.905493	0.340906	3010.11;1945.07;907.026;1522.05;942.029;	3010.11;1945.07;907.026;1522.05;942.029;	0.992077;0.961402;0.983411;0.857594;0.893006;	28925	0	0	0	0	0.970412	1	0.982396	0.982	0.97263	0.994498
Z:\HESI-source-performance\Slice-PASEF\HeLa-phospho\Raw-Data\Unenrich\20221109_HESI-1F-Slice-PASEF-unenrich-HeLa-100ng_1_1_4995.d	20221109_HESI-1F-Slice-PASEF-unenrich-HeLa-100ng_1_1_4995	Q96ER9	Q96ER9	MITOK_HUMAN	CCDC51	11422.4	11456.5	12411.9	11422.4	11456.5	12411.9	12411.9	GPVSLQEAIR	GPVSLQEAIR	GPVSLQEAIR2	2	0.00169278	0.0196448	0.000874126	0.000693722	0.000601866	0.000341064	0.000602773	0	1	11379.3	11410.9	11402.4		899.842	0.961802	12.0706	12.0494	12.0918	29.644	12.1718	28.9358	Mitochondrial potassium channel	0	0	0.378408	898.021	1.45782	0.285686	0.757396	0.688502	0.977769	1.31427	0.273654	4856.14;4630.12;2141.05;1893.04;338.007;654.015;2017.06;4771.13;1815.04;1066.02;1363.03;3135.09;	4856.14;4630.12;2141.05;1893.04;338.007;654.015;2017.06;4771.13;1815.04;1066.02;1363.03;3135.09;	0.926876;0.992326;0.856104;0.976741;0.758632;0.949372;0.863281;0.731768;0.93269;0.865573;0.879212;0.894091;	17034	0.688502	0	0	0	0.980355	1	0.855625	0.861	0.852318	0.865259
Z:\HESI-source-performance\Slice-PASEF\HeLa-phospho\Raw-Data\Unenrich\20221109_HESI-1F-Slice-PASEF-unenrich-HeLa-100ng_1_1_4996.d	20221109_HESI-1F-Slice-PASEF-unenrich-HeLa-100ng_1_1_4996	Q96ER9	Q96ER9	MITOK_HUMAN	CCDC51	15809.4	15926.8	16361.4	15809.4	15926.8	16361.4	16361.4	GPVSLQEAIR	GPVSLQEAIR	GPVSLQEAIR2	2	0.00439297	0.0745291	0.000874126	0.000367918	0.000320308	0.000341064	0.000320718	0	1	15809.4	15926.8	15926.8		2033.04	0.983164	12.1	12.0787	12.1212	29.644	12.1745	29.0395	Mitochondrial potassium channel	0	0	0.153329	2018.05	1.95702	0.299117	0.601098	0.932066	0.920412	1.90528	0.277938	7403.18;5835.16;3023.08;2571.07;1032.03;1670.04;2901.08;1150.03;2042.05;803.019;1426.04;3934.09;	7403.18;5835.16;3023.08;2571.07;1032.03;1670.04;2901.08;1150.03;2042.05;803.019;1426.04;3934.09;	0.968451;0.997145;0.973853;0.993799;0.658358;0.894189;0.991075;0.80128;0.947347;0.883354;0.950702;0.989471;	17079	0.932066	0	0	0	0.925471	1	0.862604	0.861	0.852752	0.872084
Z:\HESI-source-performance\Slice-PASEF\HeLa-phospho\Raw-Data\Unenrich\20221109_HESI-1F-Slice-PASEF-unenrich-HeLa-100ng_1_1_4997.d	20221109_HESI-1F-Slice-PASEF-unenrich-HeLa-100ng_1_1_4997	Q96ER9	Q96ER9	MITOK_HUMAN	CCDC51	16278.4	16166.4	14725.9	16278.4	16166.4	14725.9	14725.9	GPVSLQEAIR	GPVSLQEAIR	GPVSLQEAIR2	2	0.000539156	0.00935457	0.000874126	0.000363108	0.000315956	0.000341064	0.000316456	0	1	12861.3	12784.7	12793.9		1557.83	0.976129	12.0891	12.0678	12.1103	29.644	12.1733	28.9932	Mitochondrial potassium channel	0	0	0.61227	1566.04	1.93171	0.315665	0.959897	1.45376	0.989295	1.08128	0.246946	6952.16;4627.11;2571.06;1282.03;948.025;796.017;2475.07;2397.05;2534.06;724.018;1333.03;5069.12;	6952.16;4627.11;2571.06;1282.03;948.025;796.017;2475.07;2397.05;2534.06;724.018;1333.03;5069.12;	0.994705;0.967254;0.898954;0.907428;0.786198;0.781741;0.984408;0.48941;0.980859;0.748863;0.908192;0.969912;	17064	1.45376	0	0	0	0.990645	1	0.861042	0.861	0.852986	0.869676
Z:\HESI-source-performance\Slice-PASEF\HeLa-phospho\Raw-Data\Unenrich\20221109_HESI-1F-Slice-PASEF-unenrich-HeLa-100ng_1_1_4996.d	20221109_HESI-1F-Slice-PASEF-unenrich-HeLa-100ng_1_1_4996	Q9H0E2	Q9H0E2	TOLIP_HUMAN	TOLLIP	2090.08	2072.13	2072.13	2090.08	2072.13	2072.13	2072.13	GPVYIGELPQDFLR	GPVYIGELPQDFLR	GPVYIGELPQDFLR2	2	0.00629962	0.0969802	0.013197	0.00279486	0.0029796	0.00657624	0.0029837	0	1	2090.08	2072.13	2072.14		919.08	0.957352	19.8018	19.7806	19.823	91.6671	19.7422	92.616	Toll-interacting protein	0	0	0.749493	927.037	1.66659	0.518956	0.92305	1.58531	0.898862	1.11023	0.311637	917.037;5647.21;848.03;1319.05;325.013;746.025;755.023;895.03;43.0017;753.029;1140.04;1716.06;	917.037;5647.21;848.03;1319.05;325.013;746.025;755.023;895.03;43.0017;753.029;1140.04;1716.06;	0.943233;0.790564;0.987228;0.884041;0.919238;0.892909;0.726273;0.681978;0.591764;0.943517;0.598695;0.722894;	27962	1.58531	0	0	0	0.90302	1	1.0417	1.05	1.03869	1.05253
Z:\HESI-source-performance\Slice-PASEF\HeLa-phospho\Raw-Data\Unenrich\20221109_HESI-1F-Slice-PASEF-unenrich-HeLa-100ng_1_1_4995.d	20221109_HESI-1F-Slice-PASEF-unenrich-HeLa-100ng_1_1_4995	O00115	O00115	DNS2A_HUMAN	DNASE2	18393.4	18085.6	14497.4	18393.4	18085.6	14497.4	14497.4	GPWTC(UniMod:4)VGDMNR	GPWTCVGDMNR	GPWTC(UniMod:4)VGDMNR2	2	0.000172592	0.00177988	7.93588e-05	0.000406835	0.00036049	0.000341064	0.000361011	0	1	6335.19	6346.59	6341.85		3614.91	0.952069	12.0494	12.0282	12.0706	27.2521	11.837	28.7953	Deoxyribonuclease-2-alpha	0	0	0.865556	3611.12	2.74708	0.58725	0.264278	1.68367	0.997944	1.19828	0.403509	2872.08;2028.07;2558.07;1435.05;354.009;869.027;1307.04;758.02;880.023;513.013;279.008;1109.03;	2872.08;2028.07;2558.07;1435.05;354.009;869.027;1307.04;758.02;880.023;513.013;279.008;1109.03;	0.960898;0.972211;0.9947;0.905935;0.983133;0.83657;0.78134;0.712145;0.885621;0.825505;0.846902;0.846376;	17001	1.68367	0	0	0	0.99822	1	0.914167	0.93	0.917607	0.925126
Z:\HESI-source-performance\Slice-PASEF\HeLa-phospho\Raw-Data\Unenrich\20221109_HESI-1F-Slice-PASEF-unenrich-HeLa-100ng_1_1_4996.d	20221109_HESI-1F-Slice-PASEF-unenrich-HeLa-100ng_1_1_4996	O00115	O00115	DNS2A_HUMAN	DNASE2	13078.3	13019.8	16909.8	13078.3	13019.8	16909.8	16909.8	GPWTC(UniMod:4)VGDMNR	GPWTCVGDMNR	GPWTC(UniMod:4)VGDMNR2	2	7.93588e-05	0.000244865	7.93588e-05	0.000367918	0.000320308	0.000341064	0.000320718	0	1	8507.24	8403.59	8403.63		2918.11	0.986899	12.047	12.0257	12.0681	27.2521	11.85	28.6705	Deoxyribonuclease-2-alpha	0	0	0.832743	2954.09	3.49026	0.427532	0.887388	2.29773	0.999716	1.4867	0.390329	3528.1;2676.07;2429.07;2303.07;348.011;754.026;654.017;992.028;1636.04;339.013;332.01;720.023;	3528.1;2676.07;2429.07;2303.07;348.011;754.026;654.017;992.028;1636.04;339.013;332.01;720.023;	0.989801;0.994142;0.977191;0.97404;0.757129;0.945171;0.723053;0.881781;0.958232;0.480796;0.799219;0.790943;	17001	2.29773	0	0	0	0.999755	1	0.917083	0.93	0.918175	0.927291
Z:\HESI-source-performance\Slice-PASEF\HeLa-phospho\Raw-Data\Unenrich\20221109_HESI-1F-Slice-PASEF-unenrich-HeLa-100ng_1_1_4997.d	20221109_HESI-1F-Slice-PASEF-unenrich-HeLa-100ng_1_1_4997	O00115	O00115	DNS2A_HUMAN	DNASE2	16321.5	16324.6	15975.1	16321.5	16324.6	15975.1	15975.1	GPWTC(UniMod:4)VGDMNR	GPWTCVGDMNR	GPWTC(UniMod:4)VGDMNR2	2	0.000257798	0.00242549	7.93588e-05	0.000363108	0.000315956	0.000341064	0.000316456	0	1	7432.25	7378.83	7384.15		3029.38	0.940172	12.0254	12.0042	12.0466	27.2521	11.8569	28.5472	Deoxyribonuclease-2-alpha	0	0	0.633203	3049.11	2.14721	0.444308	1	0.698229	0.997202	1.10138	0.262425	2882.09;2794.1;1684.05;1756.06;531.015;757.023;882.026;1364.04;1227.04;509.018;373.012;1140.03;	2882.09;2794.1;1684.05;1756.06;531.015;757.023;882.026;1364.04;1227.04;509.018;373.012;1140.03;	0.935383;0.938225;0.858974;0.951129;0.977563;0.707089;0.865774;0.74139;0.893173;0.797154;0.804168;0.899766;	16971	0.698229	0	0	0	0.997575	1	0.919479	0.93	0.918468	0.929494
Z:\HESI-source-performance\Slice-PASEF\HeLa-phospho\Raw-Data\Unenrich\20221109_HESI-1F-Slice-PASEF-unenrich-HeLa-100ng_1_1_4995.d	20221109_HESI-1F-Slice-PASEF-unenrich-HeLa-100ng_1_1_4995	Q5JSH3	Q5JSH3	WDR44_HUMAN	WDR44	12423.4	12527.3	11286	12423.4	12527.3	11286	11286	GPYDFDQIK	GPYDFDQIK	GPYDFDQIK2	2	0.00188679	0.0220901	0.000357031	0.000406835	0.00036049	0.000341064	0.000361011	0	1	4816.12	4843.85	4840.23		1003.02	0.961036	12.5586	12.5374	12.5798	32.1521	12.5052	32.6632	WD repeat-containing protein 44	0	0	0.68971	998.027	1.1962	0.5544	0.745791	0.289845	0.975071	2.38614	0.146899	1098.03;2015.06;1207.03;1594.04;2054.07;988.028;2671.07;1084.03;4284.11;7838.18;573.015;580.017;	1098.03;2015.06;1207.03;1594.04;2054.07;988.028;2671.07;1084.03;4284.11;7838.18;573.015;580.017;	0.917688;0.962978;0.9489;0.967771;0.681361;0.768919;0.921135;0.695639;0.989018;0.955658;0.923288;0.73174;	17724	0.289845	0	0	0	0.97791	1	0.886875	0.883	0.87523	0.896931
Z:\HESI-source-performance\Slice-PASEF\HeLa-phospho\Raw-Data\Unenrich\20221109_HESI-1F-Slice-PASEF-unenrich-HeLa-100ng_1_1_4996.d	20221109_HESI-1F-Slice-PASEF-unenrich-HeLa-100ng_1_1_4996	Q5JSH3	Q5JSH3	WDR44_HUMAN	WDR44	12733.5	12562.4	12088.8	12733.5	12562.4	12088.8	12088.8	GPYDFDQIK	GPYDFDQIK	GPYDFDQIK2	2	0.002847	0.0478541	0.000357031	0.000367918	0.000320308	0.000341064	0.000320718	0	1	7278.18	7192.62	7192.65		2884.78	0.936439	12.5985	12.5772	12.6197	32.1521	12.5147	32.9424	WD repeat-containing protein 44	0	0	0.866862	2919.08	2.28168	0.579027	1	0	0.947399	1.73123	0.105607	1955.05;3784.09;1847.05;1647.04;885.025;455.013;1826.04;666.016;3966.09;4352.12;670.018;1362.04;	1955.05;3784.09;1847.05;1647.04;885.025;455.013;1826.04;666.016;3966.09;4352.12;670.018;1362.04;	0.848165;0.93733;0.936318;0.934529;0.488012;0.804212;0.727817;0.609411;0.948915;0.824688;0.876224;0.924776;	17784	0	0	0	0	0.952146	1	0.876932	0.883	0.875555	0.884888
Z:\HESI-source-performance\Slice-PASEF\HeLa-phospho\Raw-Data\Unenrich\20221109_HESI-1F-Slice-PASEF-unenrich-HeLa-100ng_1_1_4997.d	20221109_HESI-1F-Slice-PASEF-unenrich-HeLa-100ng_1_1_4997	Q5JSH3	Q5JSH3	WDR44_HUMAN	WDR44	11289.2	11146.4	12784.5	11289.2	11146.4	12784.5	12784.5	GPYDFDQIK	GPYDFDQIK	GPYDFDQIK2	2	0.000257798	0.00318542	0.000357031	0.000363108	0.000315956	0.000341064	0.000316456	0	1	6533.16	6491.81	6496.49		3054.84	0.979908	12.5877	12.5665	12.6089	32.1521	12.5149	32.8014	WD repeat-containing protein 44	0	0	0.689261	3072.08	2.0551	0.550728	0.938017	0.3164	0.996329	2.33874	0.167228	2400.06;3434.09;1749.04;1350.03;920.025;537.015;2472.07;701.016;2952.08;5998.16;561.013;995.029;	2400.06;3434.09;1749.04;1350.03;920.025;537.015;2472.07;701.016;2952.08;5998.16;561.013;995.029;	0.95808;0.998584;0.981018;0.930965;0.643931;0.752292;0.952676;0.931909;0.90649;0.953629;0.870727;0.887417;	17769	0.3164	0	0	0	0.996815	1	0.879062	0.883	0.876228	0.886956
Z:\HESI-source-performance\Slice-PASEF\HeLa-phospho\Raw-Data\Unenrich\20221109_HESI-1F-Slice-PASEF-unenrich-HeLa-100ng_1_1_4995.d	20221109_HESI-1F-Slice-PASEF-unenrich-HeLa-100ng_1_1_4995	O75828;P16152	O75828;P16152	CBR1_HUMAN;CBR3_HUMAN	CBR1;CBR3	165196	163625	166141	165196	163625	166141		GQAAVQQLQAEGLSPR	GQAAVQQLQAEGLSPR	GQAAVQQLQAEGLSPR2	2	1.47291e-05	1.47291e-05	1.05317e-05	0.000406835	0.00036049	0.000341064	0.000361011	0	0	6060.24	6074.09	6069.55		9907.62	0.960959	12.1022	12.081	12.1235	30.241	12.2555	29.1461	Carbonyl reductase [NADPH] 3	0	0	0.846638	9892.43	2.06953	0.686209	1	1.84449	0.999983	0.861163	0.44288	2060.08;2569.09;1537.07;2694.11;1447.06;1919.07;2742.11;858.031;2529.08;2215.09;2364.08;1493.05;	2060.08;2569.09;1537.07;2694.11;1447.06;1919.07;2742.11;858.031;2529.08;2215.09;2364.08;1493.05;	0.869469;0.859159;0.841172;0.983063;0.903861;0.972981;0.987831;0.751455;0.91913;0.87705;0.850961;0.946661;	17071	1.84449	0	0	0	0.999985	1	1.05562	1.067	1.05621	1.06599
Z:\HESI-source-performance\Slice-PASEF\HeLa-phospho\Raw-Data\Unenrich\20221109_HESI-1F-Slice-PASEF-unenrich-HeLa-100ng_1_1_4996.d	20221109_HESI-1F-Slice-PASEF-unenrich-HeLa-100ng_1_1_4996	O75828;P16152	O75828;P16152	CBR1_HUMAN;CBR3_HUMAN	CBR1;CBR3	162168	160531	162033	162168	160531	162033		GQAAVQQLQAEGLSPR	GQAAVQQLQAEGLSPR	GQAAVQQLQAEGLSPR2	2	1.05317e-05	1.05317e-05	1.05317e-05	0.000367918	0.000320308	0.000341064	0.000320718	0	0	5511.22	5554.1	5554.13		9833.34	0.967092	12.1104	12.0892	12.1316	30.241	12.2572	29.1125	Carbonyl reductase [NADPH] 3	0	0	0.94335	9757.38	2.05367	0.717981	1	1.00926	0.999988	1.17579	0.414094	2964.12;2885.12;1137.04;2439.09;727.03;2345.1;4028.16;974.047;1914.06;1590.07;2416.1;1449.05;	2964.12;2885.12;1137.04;2439.09;727.03;2345.1;4028.16;974.047;1914.06;1590.07;2416.1;1449.05;	0.996543;0.915785;0.95235;0.968456;0.965641;0.966122;0.960656;0.771498;0.915819;0.891978;0.960133;0.946275;	17086	1.00926	0	0	0	0.999989	1	1.05625	1.067	1.05692	1.066
Z:\HESI-source-performance\Slice-PASEF\HeLa-phospho\Raw-Data\Unenrich\20221109_HESI-1F-Slice-PASEF-unenrich-HeLa-100ng_1_1_4997.d	20221109_HESI-1F-Slice-PASEF-unenrich-HeLa-100ng_1_1_4997	O75828;P16152	O75828;P16152	CBR1_HUMAN;CBR3_HUMAN	CBR1;CBR3	171978	173232	169033	171978	173232	169033		GQAAVQQLQAEGLSPR	GQAAVQQLQAEGLSPR	GQAAVQQLQAEGLSPR2	2	0.000100076	0.000100076	1.05317e-05	0.000363108	0.000315956	0.000341064	0.000316456	0	0	7411.29	7367.33	7372.64		10241.7	0.964649	12.0995	12.0783	12.1207	30.241	12.255	29.0662	Carbonyl reductase [NADPH] 3	0	0	0.942364	10295.4	2.09476	0.764696	1	0.950409	0.999884	1.76533	0.424523	2750.12;3548.14;1703.06;3270.12;1369.05;2772.12;3274.12;1056.04;2346.1;3164.12;1457.05;1909.08;	2750.12;3548.14;1703.06;3270.12;1369.05;2772.12;3274.12;1056.04;2346.1;3164.12;1457.05;1909.08;	0.987099;0.995701;0.966734;0.994936;0.992607;0.915113;0.994521;0.990237;0.929269;0.945005;0.850941;0.943925;	17071	0.950409	0	0	0	0.9999	1	1.04719	1.067	1.05709	1.05722
Z:\HESI-source-performance\Slice-PASEF\HeLa-phospho\Raw-Data\Unenrich\20221109_HESI-1F-Slice-PASEF-unenrich-HeLa-100ng_1_1_4995.d	20221109_HESI-1F-Slice-PASEF-unenrich-HeLa-100ng_1_1_4995	O75828;P16152	O75828;P16152	CBR1_HUMAN;CBR3_HUMAN	CBR1;CBR3	165196	163625	166141	165196	163625	166141		GQAAVQQLQAEGLSPR	GQAAVQQLQAEGLSPR	GQAAVQQLQAEGLSPR3	3	5.76799e-06	5.76799e-06	5.76799e-06	0.000406835	0.00036049	0.000341064	0.000361011	0	0	36463.8	36570.5	36543.1		20892.8	0.993645	12.0812	12.06	12.1024	30.241	12.2555	29.0061	Carbonyl reductase [NADPH] 3	0	0	0.969861	20847.5	4.00151	0.583605	1	0.679974	0.999993	1.69499	0.31111	13931.3;18580.5;12539.3;9993.2;6805.17;2403.05;2078.06;5396.13;3507.07;1439.03;3539.08;1578.03;	13931.3;18580.5;12539.3;9993.2;6805.17;2403.05;2078.06;5396.13;3507.07;1439.03;3539.08;1578.03;	0.992272;0.998102;0.990952;0.998939;0.996485;0.935604;0.897426;0.972168;0.974975;0.991489;0.941082;0.751394;	17048	0.679974	0	0	0	0.999994	1	0.845104	0.838	0.828643	0.852195
Z:\HESI-source-performance\Slice-PASEF\HeLa-phospho\Raw-Data\Unenrich\20221109_HESI-1F-Slice-PASEF-unenrich-HeLa-100ng_1_1_4996.d	20221109_HESI-1F-Slice-PASEF-unenrich-HeLa-100ng_1_1_4996	O75828;P16152	O75828;P16152	CBR1_HUMAN;CBR3_HUMAN	CBR1;CBR3	162168	160531	162033	162168	160531	162033		GQAAVQQLQAEGLSPR	GQAAVQQLQAEGLSPR	GQAAVQQLQAEGLSPR3	3	1.51041e-05	1.51041e-05	5.76799e-06	0.000367918	0.000320308	0.000341064	0.000320718	0	0	34432.8	34688.4	34688.6		16696.5	0.988487	12.1106	12.0894	12.1318	30.241	12.2572	29.1137	Carbonyl reductase [NADPH] 3	0	0	0.96636	16573.4	4.3063	0.593508	1	0.671071	0.999982	0.289452	0.266259	12725.3;17123.4;11971.3;9736.27;4902.12;2252.05;1774.04;4761.12;2370.06;1307.04;3477.07;1985.05;	12725.3;17123.4;11971.3;9736.27;4902.12;2252.05;1774.04;4761.12;2370.06;1307.04;3477.07;1985.05;	0.984071;0.974385;0.98785;0.99504;0.955051;0.937388;0.987585;0.960845;0.982837;0.899423;0.975572;0.900536;	17093	0.671071	0	0	0	0.999985	1	0.845208	0.838	0.829071	0.852057
Z:\HESI-source-performance\Slice-PASEF\HeLa-phospho\Raw-Data\Unenrich\20221109_HESI-1F-Slice-PASEF-unenrich-HeLa-100ng_1_1_4997.d	20221109_HESI-1F-Slice-PASEF-unenrich-HeLa-100ng_1_1_4997	O75828;P16152	O75828;P16152	CBR1_HUMAN;CBR3_HUMAN	CBR1;CBR3	171978	173232	169033	171978	173232	169033		GQAAVQQLQAEGLSPR	GQAAVQQLQAEGLSPR	GQAAVQQLQAEGLSPR3	3	8.39891e-06	8.39891e-06	5.76799e-06	0.000363108	0.000315956	0.000341064	0.000316456	0	0	34528.9	34227.4	34252.1		17341.3	0.994702	12.1103	12.0891	12.1315	30.241	12.255	29.1418	Carbonyl reductase [NADPH] 3	0	0	0.963089	17481.4	4.52524	0.457342	1	1.07656	0.99999	0.842249	0.267005	12947.3;16739.4;10896.3;10685.3;6875.15;2529.06;1552.04;3379.08;2540.06;945.024;3336.07;2224.05;	12947.3;16739.4;10896.3;10685.3;6875.15;2529.06;1552.04;3379.08;2540.06;945.024;3336.07;2224.05;	0.99522;0.992082;0.992195;0.996632;0.976874;0.923947;0.827876;0.886542;0.946234;0.934917;0.871687;0.81991;	17093	1.07656	0	0	0	0.999992	1	0.846146	0.838	0.829033	0.85262
Z:\HESI-source-performance\Slice-PASEF\HeLa-phospho\Raw-Data\Unenrich\20221109_HESI-1F-Slice-PASEF-unenrich-HeLa-100ng_1_1_4995.d	20221109_HESI-1F-Slice-PASEF-unenrich-HeLa-100ng_1_1_4995	P08579;P09012	P08579;P09012	RU2B_HUMAN;SNRPA_HUMAN	SNRPA;SNRPB2	85872	85084.7	85084.8	85872	85084.7	85084.8		GQAFVIFK	GQAFVIFK	GQAFVIFK2	2	0.000150105	0.000217744	7.93588e-05	0.000406835	0.000768049	0.000957854	0.000769428	0	0	85872	85084.7	85021.1		27258.8	0.997112	15.413	15.3918	15.4343	52.5006	15.1657	54.3468	U2 small nuclear ribonucleoprotein B''	0	0	0.980336	27531.6	4.6727	0.367178	0.988255	0.29482	0.999748	1.62386	0.219818	49406.2;22399.5;14066.3;13105.3;1774.03;	49406.2;22399.5;14066.3;13105.3;1774.03;	0.998762;0.99327;0.997436;0.995096;0.763557;	21761	0.29482	0	0	0	0.999782	1	0.797396	0.8	0.794214	0.804599
Z:\HESI-source-performance\Slice-PASEF\HeLa-phospho\Raw-Data\Unenrich\20221109_HESI-1F-Slice-PASEF-unenrich-HeLa-100ng_1_1_4996.d	20221109_HESI-1F-Slice-PASEF-unenrich-HeLa-100ng_1_1_4996	P08579;P09012	P08579;P09012	RU2B_HUMAN;SNRPA_HUMAN	SNRPA;SNRPB2	89644.8	88208.8	88208.9	89644.8	88208.8	88208.9		GQAFVIFK	GQAFVIFK	GQAFVIFK2	2	7.93588e-05	0.000178818	7.93588e-05	0.000367918	0.0007768	0.000957854	0.00077821	0	0	89644.8	88208.8	88209.2		27574.8	0.991383	15.4204	15.3991	15.4416	52.5006	15.1777	54.3399	U2 small nuclear ribonucleoprotein B''	0	0	0.95881	28023.6	4.69656	0.464756	0.980857	0.625319	0.999793	1.30101	0.0824799	51810;24097.5;13737.3;13332.3;2025.03;	51810;24097.5;13737.3;13332.3;2025.03;	0.990852;0.997618;0.982444;0.990122;0.867115;	21776	0.625319	0	0	0	0.999821	1	0.7975	0.8	0.794388	0.804674
Z:\HESI-source-performance\Slice-PASEF\HeLa-phospho\Raw-Data\Unenrich\20221109_HESI-1F-Slice-PASEF-unenrich-HeLa-100ng_1_1_4997.d	20221109_HESI-1F-Slice-PASEF-unenrich-HeLa-100ng_1_1_4997	P08579;P09012	P08579;P09012	RU2B_HUMAN;SNRPA_HUMAN	SNRPA;SNRPB2	79642.7	79730.9	79730.9	79642.7	79730.9	79730.9		GQAFVIFK	GQAFVIFK	GQAFVIFK2	2	0.000257516	0.00129215	7.93588e-05	0.000363108	0.00100301	0.000957854	0.00100452	0	0	79642.7	79730.9	79788.3		22753	0.980906	15.4309	15.4097	15.4521	52.5006	15.175	54.3946	U2 small nuclear ribonucleoprotein B''	0	0	0.95875	22711.4	4.30356	0.364874	0.973482	0.366892	0.998507	1.76133	0.135382	45811.9;20370.5;13460.3;11365.2;1003.02;	45811.9;20370.5;13460.3;11365.2;1003.02;	0.977461;0.977614;0.997612;0.969372;0.904254;	21791	0.366892	0	0	0	0.998708	1	0.798542	0.8	0.794844	0.805307
Z:\HESI-source-performance\Slice-PASEF\HeLa-phospho\Raw-Data\Unenrich\20221109_HESI-1F-Slice-PASEF-unenrich-HeLa-100ng_1_1_4995.d	20221109_HESI-1F-Slice-PASEF-unenrich-HeLa-100ng_1_1_4995	Q9BW92	Q9BW92	SYTM_HUMAN	TARS2	12011.4	12017.1	12356.2	12011.4	12017.1	12356.2	12356.2	GQAGALERPVLIHR	GQAGALERPVLIHR	GQAGALERPVLIHR3	3	0.00143483	0.0178392	0.0018818	0.000693722	0.000601866	0.000341064	0.000602773	0	1	8184.16	8108.54	8102.48		812.82	0.906328	9.40717	9.38596	9.42838	8.15277	9.40298	8.1868	Threonine--tRNA ligase, mitochondrial	0	0	0.703973	821.015	2.29832	0.155369	0.967343	0	0.979771	0.96824	0.243442	3337.07;1466.03;3381.06;253.006;279.006;259.005;21.0005;735.019;45.0009;198.004;138.004;226.004;	3337.07;1466.03;3381.06;253.006;279.006;259.005;21.0005;735.019;45.0009;198.004;138.004;226.004;	0.901975;0.98961;0.874512;0.670599;0.675531;0.811728;0.528996;0.911897;0.446534;0.525655;0.540358;0.594319;	13270	0	0	0	0	0.982161	1	0.806458	0.81	0.801433	0.814502
Z:\HESI-source-performance\Slice-PASEF\HeLa-phospho\Raw-Data\Unenrich\20221109_HESI-1F-Slice-PASEF-unenrich-HeLa-100ng_1_1_4996.d	20221109_HESI-1F-Slice-PASEF-unenrich-HeLa-100ng_1_1_4996	Q9BW92	Q9BW92	SYTM_HUMAN	TARS2	13579.5	13421.6	13163.5	13579.5	13421.6	13163.5	13163.5	GQAGALERPVLIHR	GQAGALERPVLIHR	GQAGALERPVLIHR3	3	0.00821636	0.12283	0.0018818	0.000367918	0.000320308	0.000341064	0.000320718	0	1	9412.19	9445.24	9445.28		1025.61	0.965609	9.42646	9.40526	9.44767	8.15277	9.40743	8.34244	Threonine--tRNA ligase, mitochondrial	0	0	0.797269	1022.02	2.34334	0.164653	0.219842	0	0.875266	1.0076	0.28345	3496.07;1463.03;4453.09;218.004;318.006;274.005;65.0019;821.014;599.011;212.004;127.003;275.007;	3496.07;1463.03;4453.09;218.004;318.006;274.005;65.0019;821.014;599.011;212.004;127.003;275.007;	0.987572;0.815305;0.997747;0.61844;0.652162;0.429724;0.337189;0.613444;0.841614;0.650562;0.521178;0.799266;	13300	0	0	0	0	0	1	0.802917	0.81	0.801565	0.811161
Z:\HESI-source-performance\Slice-PASEF\HeLa-phospho\Raw-Data\Unenrich\20221109_HESI-1F-Slice-PASEF-unenrich-HeLa-100ng_1_1_4997.d	20221109_HESI-1F-Slice-PASEF-unenrich-HeLa-100ng_1_1_4997	Q9BW92	Q9BW92	SYTM_HUMAN	TARS2	12779.4	12617.1	12512.5	12779.4	12617.1	12512.5	12512.5	GQAGALERPVLIHR	GQAGALERPVLIHR	GQAGALERPVLIHR3	3	0.00422414	0.085071	0.0018818	0.000363108	0.000315956	0.000341064	0.000316456	0	1	6282.13	6261.76	6266.27		501.74	0.955493	9.44747	9.42627	9.46867	8.15277	9.40917	8.51344	Threonine--tRNA ligase, mitochondrial	0	0	0.494138	503.009	2.03412	0.256967	0.218585	0.0216896	0.910408	1.00453	0.40213	2336.05;866.019;3080.06;122.002;683.017;146.004;0;522.01;49.0009;267.006;236.006;143.004;	2336.05;866.019;3080.06;122.002;683.017;146.004;0;522.01;49.0009;267.006;236.006;143.004;	0.958648;0.952591;0.953916;0.531571;0.827527;0.792714;0;0.927991;0.294912;0.817705;0.41478;0.589824;	13330	0.0216896	0	0	0	0.914929	1	0.80625	0.81	0.801847	0.813842
Z:\HESI-source-performance\Slice-PASEF\HeLa-phospho\Raw-Data\Unenrich\20221109_HESI-1F-Slice-PASEF-unenrich-HeLa-100ng_1_1_4995.d	20221109_HESI-1F-Slice-PASEF-unenrich-HeLa-100ng_1_1_4995	Q9BRX5	Q9BRX5	PSF3_HUMAN	GINS3	13470.3	13409.7	16068.4	13470.3	13409.7	16068.4	16068.4	GQASQITASNLVQNYK	GQASQITASNLVQNYK	GQASQITASNLVQNYK2	2	0.000574484	0.00733079	0.000357031	0.000406835	0.00036049	0.000341064	0.000361011	0	1	2690.1	2704.9	2702.88		318.52	0.944233	12.569	12.5478	12.5903	32.7106	12.5726	32.7497	DNA replication complex GINS protein PSF3	0	0	0.71236	317.015	1.96019	0.240675	0.194533	0.51716	0.991587	1.77103	0.172428	1636.06;533.022;218.008;310.015;521.022;64.0023;109.005;181.007;145.007;628.025;0;303.011;	1636.06;533.022;218.008;310.015;521.022;64.0023;109.005;181.007;145.007;628.025;0;303.011;	0.992465;0.896056;0.650864;0.551111;0.842068;0.597469;0.697503;0.643187;0.305186;0.688904;0;0.498432;	17731	0.51716	0	0	0	0.992669	1	1.09875	1.115	1.10669	1.10717
Z:\HESI-source-performance\Slice-PASEF\HeLa-phospho\Raw-Data\Unenrich\20221109_HESI-1F-Slice-PASEF-unenrich-HeLa-100ng_1_1_4996.d	20221109_HESI-1F-Slice-PASEF-unenrich-HeLa-100ng_1_1_4996	Q9BRX5	Q9BRX5	PSF3_HUMAN	GINS3	17297.4	17323.9	15712.3	17297.4	17323.9	15712.3	15712.3	GQASQITASNLVQNYK	GQASQITASNLVQNYK	GQASQITASNLVQNYK2	2	0.000218651	0.00219089	0.000357031	0.000367918	0.000320308	0.000341064	0.000320718	0	1	2653.1	2626	2626.01		1322.42	0.784056	12.577	12.5558	12.5983	32.7106	12.5833	32.7682	DNA replication complex GINS protein PSF3	0	0	0.752578	1336.06	1.64054	0.478904	1	0.505468	0.997465	2.37935	0.181832	1688.06;464.019;229.011;249.011;501.02;183.007;69.0027;120.006;129.007;1946.07;247.011;179.005;	1688.06;464.019;229.011;249.011;501.02;183.007;69.0027;120.006;129.007;1946.07;247.011;179.005;	0.706903;0.968738;0.637656;0.505646;0.872962;0.590999;0.803452;0.724369;0.349857;0.589123;0.713246;0.805147;	17746	0.505468	0	0	0	0.997809	1	1.105	1.115	1.10694	1.1127
Z:\HESI-source-performance\Slice-PASEF\HeLa-phospho\Raw-Data\Unenrich\20221109_HESI-1F-Slice-PASEF-unenrich-HeLa-100ng_1_1_4997.d	20221109_HESI-1F-Slice-PASEF-unenrich-HeLa-100ng_1_1_4997	Q9BRX5	Q9BRX5	PSF3_HUMAN	GINS3	18700.4	18467.7	17203.4	18700.4	18467.7	17203.4	17203.4	GQASQITASNLVQNYK	GQASQITASNLVQNYK	GQASQITASNLVQNYK2	2	0.00042062	0.00730795	0.000357031	0.000363108	0.000315956	0.000341064	0.000316456	0	1	2935.13	2916.55	2918.65		1218.17	0.852813	12.5769	12.5557	12.5981	32.7106	12.5836	32.7121	DNA replication complex GINS protein PSF3	0	0	0.646365	1225.05	1.61196	0.37592	0.946413	0.956941	0.991617	1.46475	0.277803	1960.08;440.022;132.006;316.011;535.022;80.0027;123.005;232.009;175.007;1750.08;104.004;143.006;	1960.08;440.022;132.006;316.011;535.022;80.0027;123.005;232.009;175.007;1750.08;104.004;143.006;	0.912545;0.827656;0.636987;0.980829;0.654673;0.517116;0.667389;0.6809;0.661373;0.531099;0.394357;0.576219;	17746	0.956941	0	0	0	0.992692	1	1.11208	1.115	1.10714	1.11935
Z:\HESI-source-performance\Slice-PASEF\HeLa-phospho\Raw-Data\Unenrich\20221109_HESI-1F-Slice-PASEF-unenrich-HeLa-100ng_1_1_4995.d	20221109_HESI-1F-Slice-PASEF-unenrich-HeLa-100ng_1_1_4995	Q16740	Q16740	CLPP_HUMAN	CLPP	11306.3	11311.1	16190.8	11306.3	11311.1	16190.8	16190.8	GQATDIAIQAEEIMK	GQATDIAIQAEEIMK	GQATDIAIQAEEIMK2	2	0.000474676	0.00470187	0.000722979	0.000406835	0.00036049	0.000341064	0.000361011	0	1	10055.4	9983.19	9975.72		4668.86	0.948224	17.1744	17.1531	17.1956	67.2671	17.0996	67.8219	ATP-dependent Clp protease proteolytic subunit, mitochondrial	0	0	0.899352	4706.16	2.73317	0.658068	0.996449	2.79975	0.994588	0.978387	0.131806	2284.07;27671.1;2308.09;1651.08;4891.19;2856.14;1952.08;2867.11;2088.08;574.024;445.017;280.012;	2284.07;27671.1;2308.09;1651.08;4891.19;2856.14;1952.08;2867.11;2088.08;574.024;445.017;280.012;	0.937396;0.933248;0.946312;0.888767;0.943013;0.958693;0.876092;0.911244;0.864166;0.925849;0.833017;0.76966;	24242	2.79975	0	0	0	0.995298	1	1.05909	1.072	1.06234	1.06904
Z:\HESI-source-performance\Slice-PASEF\HeLa-phospho\Raw-Data\Unenrich\20221109_HESI-1F-Slice-PASEF-unenrich-HeLa-100ng_1_1_4996.d	20221109_HESI-1F-Slice-PASEF-unenrich-HeLa-100ng_1_1_4996	Q16740	Q16740	CLPP_HUMAN	CLPP	20456.7	20303.8	15221.3	20456.7	20303.8	15221.3	15221.3	GQATDIAIQAEEIMK	GQATDIAIQAEEIMK	GQATDIAIQAEEIMK2	2	0.00543797	0.0880447	0.000722979	0.000367918	0.000320308	0.000341064	0.000320718	0	1	11061.4	11067.9	11068		5872.74	0.964921	17.1707	17.1495	17.192	67.2671	17.1145	67.699	ATP-dependent Clp protease proteolytic subunit, mitochondrial	0	0	0.896407	5869.27	2.38049	0.589397	1	1.69557	0.907317	1.20805	0.143861	2146.09;40262.7;4151.16;3568.13;4293.15;2617.11;3802.12;3057.12;2063.07;775.031;1687.07;832.035;	2146.09;40262.7;4151.16;3568.13;4293.15;2617.11;3802.12;3057.12;2063.07;775.031;1687.07;832.035;	0.870784;0.934324;0.948381;0.852054;0.968716;0.984932;0.907852;0.924618;0.932303;0.901334;0.83526;0.836095;	24242	1.69557	0	0	0	0.911955	1	1.06156	1.072	1.06289	1.07097
Z:\HESI-source-performance\Slice-PASEF\HeLa-phospho\Raw-Data\Unenrich\20221109_HESI-1F-Slice-PASEF-unenrich-HeLa-100ng_1_1_4997.d	20221109_HESI-1F-Slice-PASEF-unenrich-HeLa-100ng_1_1_4997	Q16740	Q16740	CLPP_HUMAN	CLPP	17626.6	17463	16213.3	17626.6	17463	16213.3	16213.3	GQATDIAIQAEEIMK	GQATDIAIQAEEIMK	GQATDIAIQAEEIMK2	2	0.000675105	0.0141725	0.000722979	0.000363108	0.000315956	0.000341064	0.000316456	0	1	11101.4	11004.9	11012.9		4895.8	0.985602	17.1497	17.1285	17.1709	67.2671	17.1194	67.5111	ATP-dependent Clp protease proteolytic subunit, mitochondrial	0	0	0.809852	4935.17	2.84927	0.418726	1	2.70016	0.98387	0.658149	0.158749	2419.09;59177;4272.16;3463.14;4354.17;2475.1;3780.18;3071.11;1940.07;138.005;1742.06;295.01;	2419.09;59177;4272.16;3463.14;4354.17;2475.1;3780.18;3071.11;1940.07;138.005;1742.06;295.01;	0.902059;0.95448;0.996207;0.864488;0.986611;0.965522;0.961446;0.860877;0.933465;0.621371;0.959078;0.579061;	24212	2.70016	0	0	0	0.985828	1	1.05979	1.072	1.06315	1.06887
Z:\HESI-source-performance\Slice-PASEF\HeLa-phospho\Raw-Data\Unenrich\20221109_HESI-1F-Slice-PASEF-unenrich-HeLa-100ng_1_1_4996.d	20221109_HESI-1F-Slice-PASEF-unenrich-HeLa-100ng_1_1_4996	P13667	P13667	PDIA4_HUMAN	PDIA4	113711	113130	106706	113711	113130	106706	106706	GQAVDYEGSR	GQAVDYEGSR	GQAVDYEGSR2	2	0.0020196	0.0275121	0.0022202	0.000367918	0.000320308	0.000341064	0.000320718	0	1	10926.2	10793.8	10793.8		3128.69	0.968331	5.50137	5.48015	5.52258	-24.8802	5.42524	-24.6059	Protein disulfide-isomerase A4	0	0	0.706901	3167.07	3.07365	0.325193	0.891033	0.111987	0.969067	1.63282	0.275453	4189.08;3679.09;3058.07;1251.03;255.006;465.009;311.006;187.004;	4189.08;3679.09;3058.07;1251.03;255.006;465.009;311.006;187.004;	0.98562;0.988925;0.919873;0.810657;0.727243;0.898592;0.592294;0.505179;	7749	0.111987	0	0	0	0.972488	1	0.838854	0.852	0.845866	0.847911
Z:\HESI-source-performance\Slice-PASEF\HeLa-phospho\Raw-Data\Unenrich\20221109_HESI-1F-Slice-PASEF-unenrich-HeLa-100ng_1_1_4997.d	20221109_HESI-1F-Slice-PASEF-unenrich-HeLa-100ng_1_1_4997	P13667	P13667	PDIA4_HUMAN	PDIA4	112490	110094	104665	112490	110094	104665	104665	GQAVDYEGSR	GQAVDYEGSR	GQAVDYEGSR2	2	0.00194196	0.0390329	0.0022202	0.000363108	0.000315956	0.000341064	0.000316456	0	1	12159.3	11887.6	11896.1		2534	0.943213	5.51229	5.49105	5.5335	-24.8802	5.42182	-24.5324	Protein disulfide-isomerase A4	0	0	0.82272	2590.06	3.44135	0.337756	0.871171	0.628592	0.956798	1.1634	0.281211	4571.12;3750.09;3838.08;1722.05;577.012;654.015;358.009;577.013;	4571.12;3750.09;3838.08;1722.05;577.012;654.015;358.009;577.013;	0.959045;0.984774;0.88375;0.97625;0.894488;0.852595;0.84866;0.73653;	7764	0.628592	0	0	0	0.960967	1	0.838646	0.852	0.847047	0.847291
Z:\HESI-source-performance\Slice-PASEF\HeLa-phospho\Raw-Data\Unenrich\20221109_HESI-1F-Slice-PASEF-unenrich-HeLa-100ng_1_1_4995.d	20221109_HESI-1F-Slice-PASEF-unenrich-HeLa-100ng_1_1_4995	Q00610	Q00610	CLH1_HUMAN	CLTC	449561	443647	456410	449561	443647	456410	456410	GQC(UniMod:4)DLELINVC(UniMod:4)NENSLFK	GQCDLELINVCNENSLFK	GQC(UniMod:4)DLELINVC(UniMod:4)NENSLFK3	3	6.7465e-06	6.7465e-06	6.7465e-06	0.000406835	0.00036049	0.000341064	0.000361011	0	1	58509	57627.7	57584.6		19579.3	0.997245	18.7341	18.7129	18.7553	82.0853	18.8989	80.5239	Clathrin heavy chain 1	0	0	0.986493	19893.6	6.07876	0.389149	1	0.863688	0.999992	1.79557	0.323644	20927.7;24514.8;14294.4;13066.4;7072.21;4460.14;7829.28;2247.08;5077.18;1412.05;7311.23;2103.07;	20927.7;24514.8;14294.4;13066.4;7072.21;4460.14;7829.28;2247.08;5077.18;1412.05;7311.23;2103.07;	0.999911;0.996971;0.991503;0.993489;0.975814;0.976413;0.987372;0.877088;0.987093;0.747462;0.964811;0.863707;	26449	0.863688	0	0	0	0.999993	1	0.973646	0.981	0.970918	0.985439
Z:\HESI-source-performance\Slice-PASEF\HeLa-phospho\Raw-Data\Unenrich\20221109_HESI-1F-Slice-PASEF-unenrich-HeLa-100ng_1_1_4996.d	20221109_HESI-1F-Slice-PASEF-unenrich-HeLa-100ng_1_1_4996	Q00610	Q00610	CLH1_HUMAN	CLTC	462908	459455	459320	462908	459455	459320	459320	GQC(UniMod:4)DLELINVC(UniMod:4)NENSLFK	GQCDLELINVCNENSLFK	GQC(UniMod:4)DLELINVC(UniMod:4)NENSLFK3	3	8.88774e-06	8.88774e-06	6.7465e-06	0.000367918	0.000320308	0.000341064	0.000320718	0	1	60546	60523.3	60523.6		18292.8	0.996934	18.7302	18.709	18.7515	82.0853	18.9068	80.4692	Clathrin heavy chain 1	0	0	0.964328	18299.6	5.90257	0.404622	1	0.920335	0.99999	1.74968	0.364732	21621.7;26261.8;14595.5;12662.4;5737.21;4950.16;7917.23;1402.04;5667.18;1300.05;7648.23;2116.07;	21621.7;26261.8;14595.5;12662.4;5737.21;4950.16;7917.23;1402.04;5667.18;1300.05;7648.23;2116.07;	0.999268;0.995585;0.9822;0.995745;0.95907;0.99576;0.990704;0.927084;0.987441;0.80757;0.966309;0.89008;	26449	0.920335	0	0	0	0.999991	1	0.976042	0.981	0.9717	0.987739
Z:\HESI-source-performance\Slice-PASEF\HeLa-phospho\Raw-Data\Unenrich\20221109_HESI-1F-Slice-PASEF-unenrich-HeLa-100ng_1_1_4997.d	20221109_HESI-1F-Slice-PASEF-unenrich-HeLa-100ng_1_1_4997	Q00610	Q00610	CLH1_HUMAN	CLTC	473427	472614	459416	473427	472614	459416	459416	GQC(UniMod:4)DLELINVC(UniMod:4)NENSLFK	GQCDLELINVCNENSLFK	GQC(UniMod:4)DLELINVC(UniMod:4)NENSLFK3	3	1.91168e-05	1.91168e-05	6.7465e-06	0.000363108	0.000315956	0.000341064	0.000316456	0	1	56197.9	55534.7	55574.7		18161	0.988302	18.7409	18.7197	18.7621	82.0853	18.9042	80.5393	Clathrin heavy chain 1	0	0	0.952549	18364.6	5.82822	0.455598	1	0.937355	0.999978	2.06238	0.368921	22099.6;21420.8;14528.6;12677.4;4905.19;5132.18;9107.33;1389.04;5416.19;1721.06;8791.28;1687.05;	22099.6;21420.8;14528.6;12677.4;4905.19;5132.18;9107.33;1389.04;5416.19;1721.06;8791.28;1687.05;	0.979045;0.999203;0.954726;0.986021;0.933544;0.973322;0.98769;0.925017;0.978662;0.919629;0.915469;0.955217;	26464	0.937355	0	0	0	0.999981	1	0.974896	0.981	0.971834	0.985671
Z:\HESI-source-performance\Slice-PASEF\HeLa-phospho\Raw-Data\Unenrich\20221109_HESI-1F-Slice-PASEF-unenrich-HeLa-100ng_1_1_4995.d	20221109_HESI-1F-Slice-PASEF-unenrich-HeLa-100ng_1_1_4995	Q9H4G4	Q9H4G4	GAPR1_HUMAN	GLIPR2	7182.19	7173.11	6384.58	7182.19	7173.11	6384.58	6384.58	GQC(UniMod:4)GENLAWASYDQTGK	GQCGENLAWASYDQTGK	GQC(UniMod:4)GENLAWASYDQTGK3	3	0.00426025	0.0598856	0.000586314	0.000406835	0.00036049	0.000341064	0.000361011	0	1	4507.11	4509.7	4506.32		1251.81	0.91472	12.7496	12.7283	12.7708	33.0955	12.6185	34.2206	Golgi-associated plant pathogenesis-related protein 1	0	0	0.858801	1252.03	1.50762	0.465755	0.9477	0.971654	0.935182	1.51835	0.289456	2424.06;3857.11;571.015;1354.04;729.02;2826.07;404.013;1257.04;134.005;839.026;1960.05;583.017;	2424.06;3857.11;571.015;1354.04;729.02;2826.07;404.013;1257.04;134.005;839.026;1960.05;583.017;	0.942962;0.620609;0.720353;0.931944;0.788827;0.766258;0.75382;0.830335;0.503891;0.342096;0.873721;0.467903;	17991	0.971654	0	0	0	0.940114	1	0.89375	0.892	0.882477	0.904862
Z:\HESI-source-performance\Slice-PASEF\HeLa-phospho\Raw-Data\Unenrich\20221109_HESI-1F-Slice-PASEF-unenrich-HeLa-100ng_1_1_4996.d	20221109_HESI-1F-Slice-PASEF-unenrich-HeLa-100ng_1_1_4996	Q9H4G4	Q9H4G4	GAPR1_HUMAN	GLIPR2	4446.12	4400.7	5933.97	4446.12	4400.7	5933.97	5933.97	GQC(UniMod:4)GENLAWASYDQTGK	GQCGENLAWASYDQTGK	GQC(UniMod:4)GENLAWASYDQTGK3	3	0.000351353	0.00347956	0.000586314	0.000367918	0.000320308	0.000341064	0.000320718	0	1	4446.12	4400.7	4400.72		1211.54	0.899951	12.7576	12.7364	12.7788	33.0955	12.6293	34.2153	Golgi-associated plant pathogenesis-related protein 1	0	0	0.81366	1224.03	2.40238	0.518324	0.698107	0.886574	0.995979	1.42617	0.442097	2994.08;4413.11;420.012;902.024;550.014;2920.07;772.021;764.019;148.004;498.014;1732.04;517.014;	2994.08;4413.11;420.012;902.024;550.014;2920.07;772.021;764.019;148.004;498.014;1732.04;517.014;	0.888071;0.931133;0.756049;0.97008;0.849611;0.899066;0.857329;0.865197;0.761039;0.893804;0.867172;0.759855;	18006	0.886574	0	0	0	0.99652	1	0.883068	0.892	0.883095	0.892289
Z:\HESI-source-performance\Slice-PASEF\HeLa-phospho\Raw-Data\Unenrich\20221109_HESI-1F-Slice-PASEF-unenrich-HeLa-100ng_1_1_4997.d	20221109_HESI-1F-Slice-PASEF-unenrich-HeLa-100ng_1_1_4997	Q9H4G4	Q9H4G4	GAPR1_HUMAN	GLIPR2	7517.2	7513.12	6451.37	7517.2	7513.12	6451.37	6451.37	GQC(UniMod:4)GENLAWASYDQTGK	GQCGENLAWASYDQTGK	GQC(UniMod:4)GENLAWASYDQTGK3	3	0.00503876	0.0991122	0.000586314	0.000363108	0.000315956	0.000341064	0.000316456	0	1	5206.13	5144.55	5148.26		1187.68	0.903529	12.7681	12.7469	12.7893	33.0955	12.6294	34.2904	Golgi-associated plant pathogenesis-related protein 1	0	0	0.689868	1201.03	1.99588	0.391037	0.772605	0.549444	0.897142	1.02675	0.420703	3313.08;4646.13;963.024;854.024;1039.03;2191.06;1175.03;961.022;284.008;643.017;2893.06;966.023;	3313.08;4646.13;963.024;854.024;1039.03;2191.06;1175.03;961.022;284.008;643.017;2893.06;966.023;	0.900284;0.901988;0.852849;0.849547;0.958245;0.779886;0.862661;0.782725;0.652119;0.685436;0.840722;0.733865;	18021	0.549444	0	0	0	0.900888	1	0.889886	0.892	0.883168	0.898951
Z:\HESI-source-performance\Slice-PASEF\HeLa-phospho\Raw-Data\Unenrich\20221109_HESI-1F-Slice-PASEF-unenrich-HeLa-100ng_1_1_4997.d	20221109_HESI-1F-Slice-PASEF-unenrich-HeLa-100ng_1_1_4997	Q70J99	Q70J99	UN13D_HUMAN	UNC13D	7032.28	6998.33	7397.51	7032.28	6998.33	7397.51	7397.51	GQDDFLGNVVLR	GQDDFLGNVVLR	GQDDFLGNVVLR2	2	0.00382281	0.0747626	0.00782868	0.000363108	0.000315956	0.000341064	0.000316456	0	1	3480.12	3451.18	3453.67		912.047	0.911046	17.3724	17.3512	17.3936	70.0157	17.4503	69.2848	Protein unc-13 homolog D	0	0	0.801708	919.032	1.43772	0.383192	0.987489	0.852486	0.920401	2.49928	0.31143	1947.07;947.036;217.006;618.017;58.0014;586.018;148.006;419.013;273.01;0;224.007;160.006;	1947.07;947.036;217.006;618.017;58.0014;586.018;148.006;419.013;273.01;0;224.007;160.006;	0.913699;0.899582;0.832732;0.746842;0.552896;0.920756;0.501532;0.725952;0.675382;0;0.584746;0.776322;	24530	0.852486	0	0	0	0.925237	1	0.973068	0.977	0.967945	0.983456
Z:\HESI-source-performance\Slice-PASEF\HeLa-phospho\Raw-Data\Unenrich\20221109_HESI-1F-Slice-PASEF-unenrich-HeLa-100ng_1_1_4995.d	20221109_HESI-1F-Slice-PASEF-unenrich-HeLa-100ng_1_1_4995	Q96M27	Q96M27	PRRC1_HUMAN	PRRC1	21812.7	21948	18777.3	21812.7	21948	18777.3	18777.3	GQDEASAGGIWGFIK	GQDEASAGGIWGFIK	GQDEASAGGIWGFIK2	2	5.04699e-06	5.04699e-06	5.04699e-06	0.000406835	0.00036049	0.000341064	0.000361011	0	1	14577.6	14539.9	14529		7784.26	0.982721	19.1055	19.0842	19.1267	82.5565	18.9497	84.1775	Protein PRRC1	0	0	0.922736	7810.25	4.56208	0.378381	1	2.9768	0.999994	2.40901	0.346623	4981.17;4478.19;5118.19;2742.1;1375.05;2278.08;2236.09;1706.06;2573.1;1944.07;1767.06;429.013;	4981.17;4478.19;5118.19;2742.1;1375.05;2278.08;2236.09;1706.06;2573.1;1944.07;1767.06;429.013;	0.981148;0.973833;0.992028;0.933125;0.959771;0.966262;0.958316;0.977754;0.809688;0.958496;0.910344;0.746113;	26973	2.9768	0	0	0	0.999995	1	1.0149	1.022	1.00805	1.02712
Z:\HESI-source-performance\Slice-PASEF\HeLa-phospho\Raw-Data\Unenrich\20221109_HESI-1F-Slice-PASEF-unenrich-HeLa-100ng_1_1_4996.d	20221109_HESI-1F-Slice-PASEF-unenrich-HeLa-100ng_1_1_4996	Q96M27	Q96M27	PRRC1_HUMAN	PRRC1	19737.7	19707.2	19720.8	19737.7	19707.2	19720.8	19720.8	GQDEASAGGIWGFIK	GQDEASAGGIWGFIK	GQDEASAGGIWGFIK2	2	8.88774e-06	8.88774e-06	5.04699e-06	0.000367918	0.000320308	0.000341064	0.000320718	0	1	19737.7	19707.2	19707.3		7282.04	0.984023	19.1015	19.0803	19.1228	82.5565	18.9578	84.0437	Protein PRRC1	0	0	0.934762	7293.25	4.33816	0.469462	1	2.60844	0.99999	1.34825	0.0756019	6923.25;5876.2;6938.23;2180.08;2104.09;2684.08;2088.07;1193.04;2792.08;1467.05;1485.06;798.034;	6923.25;5876.2;6938.23;2180.08;2104.09;2684.08;2088.07;1193.04;2792.08;1467.05;1485.06;798.034;	0.995778;0.9898;0.967401;0.887531;0.987125;0.901762;0.893016;0.942024;0.9216;0.947056;0.864375;0.942616;	26973	2.60844	0	0	0	0.999991	1	1.01146	1.022	1.0085	1.02404
Z:\HESI-source-performance\Slice-PASEF\HeLa-phospho\Raw-Data\Unenrich\20221109_HESI-1F-Slice-PASEF-unenrich-HeLa-100ng_1_1_4997.d	20221109_HESI-1F-Slice-PASEF-unenrich-HeLa-100ng_1_1_4997	Q96M27	Q96M27	PRRC1_HUMAN	PRRC1	18541.6	18360.9	21452	18541.6	18360.9	21452	21452	GQDEASAGGIWGFIK	GQDEASAGGIWGFIK	GQDEASAGGIWGFIK2	2	6.83296e-05	6.83296e-05	5.04699e-06	0.000363108	0.000315956	0.000341064	0.000316456	0	1	16997.6	16887.7	16899.9		8827.3	0.975407	19.1016	19.0804	19.1229	82.5565	18.9546	84.1154	Protein PRRC1	0	0	0.847503	8878.35	3.76129	0.416599	0.981972	2.0005	0.999921	1.50728	0.0672315	5941.2;4874.2;6182.2;3431.13;1857.07;2229.09;2733.1;1839.07;3484.12;1028.03;1357.05;755.025;	5941.2;4874.2;6182.2;3431.13;1857.07;2229.09;2733.1;1839.07;3484.12;1028.03;1357.05;755.025;	0.995603;0.944295;0.980529;0.982062;0.935946;0.926029;0.96986;0.928097;0.960599;0.960315;0.800912;0.782587;	26973	2.0005	0	0	0	0.999932	1	1.01344	1.022	1.0092	1.02483
Z:\HESI-source-performance\Slice-PASEF\HeLa-phospho\Raw-Data\Unenrich\20221109_HESI-1F-Slice-PASEF-unenrich-HeLa-100ng_1_1_4995.d	20221109_HESI-1F-Slice-PASEF-unenrich-HeLa-100ng_1_1_4995	P07858	P07858	CATB_HUMAN	CTSB	23726.4	23605.9	23857	23726.4	23605.9	23857	23857	GQDHC(UniMod:4)GIESEVVAGIPR	GQDHCGIESEVVAGIPR	GQDHC(UniMod:4)GIESEVVAGIPR3	3	0.000150105	0.000278599	3.66824e-05	0.000406835	0.00036049	0.000341064	0.000361011	0	1	15945.4	15972.2	15960.2		4871.67	0.967307	13.3545	13.3333	13.3757	38.0618	13.2844	38.6887	Cathepsin B	0	0	0.792554	4867.15	4.15853	0.485027	1	3.48852	0.999678	1.10355	0.287412	8301.25;7612.21;6229.15;2104.05;2079.07;2745.07;1290.04;1326.04;964.025;481.012;1124.04;212.005;	8301.25;7612.21;6229.15;2104.05;2079.07;2745.07;1290.04;1326.04;964.025;481.012;1124.04;212.005;	0.979446;0.963514;0.963584;0.992047;0.946281;0.849371;0.88027;0.960082;0.941808;0.886753;0.824331;0.696559;	18847	3.48852	0	0	0	0.999721	1	0.894687	0.897	0.886997	0.906241
Z:\HESI-source-performance\Slice-PASEF\HeLa-phospho\Raw-Data\Unenrich\20221109_HESI-1F-Slice-PASEF-unenrich-HeLa-100ng_1_1_4996.d	20221109_HESI-1F-Slice-PASEF-unenrich-HeLa-100ng_1_1_4996	P07858	P07858	CATB_HUMAN	CTSB	24987.5	25079.6	24477.2	24987.5	25079.6	24477.2	24477.2	GQDHC(UniMod:4)GIESEVVAGIPR	GQDHCGIESEVVAGIPR	GQDHC(UniMod:4)GIESEVVAGIPR3	3	3.66824e-05	3.66824e-05	3.66824e-05	0.000367918	0.000320308	0.000341064	0.000320718	0	1	19146.6	19044.1	19044.2		4464.11	0.979082	13.3411	13.3199	13.3623	38.0618	13.2925	38.5184	Cathepsin B	0	0	0.876598	4488.12	4.31896	0.483758	1	3.26499	0.999957	1.55661	0.397462	9671.27;9386.27;7133.21;2627.07;2152.05;3358.09;2142.06;1924.06;562.019;532.014;1849.05;393.009;	9671.27;9386.27;7133.21;2627.07;2152.05;3358.09;2142.06;1924.06;562.019;532.014;1849.05;393.009;	0.941956;0.972014;0.98973;0.975426;0.954322;0.940755;0.88251;0.959429;0.970273;0.977746;0.918;0.889942;	18832	3.26499	0	0	0	0.999963	1	0.893958	0.897	0.887042	0.90452
Z:\HESI-source-performance\Slice-PASEF\HeLa-phospho\Raw-Data\Unenrich\20221109_HESI-1F-Slice-PASEF-unenrich-HeLa-100ng_1_1_4997.d	20221109_HESI-1F-Slice-PASEF-unenrich-HeLa-100ng_1_1_4997	P07858	P07858	CATB_HUMAN	CTSB	23373.4	23308.7	23619.7	23373.4	23308.7	23619.7	23619.7	GQDHC(UniMod:4)GIESEVVAGIPR	GQDHCGIESEVVAGIPR	GQDHC(UniMod:4)GIESEVVAGIPR3	3	0.000198748	0.000295399	3.66824e-05	0.000363108	0.000315956	0.000341064	0.000316456	0	1	17437.5	16984.2	16996.5		3490.51	0.964811	13.3622	13.341	13.3834	38.0618	13.2877	38.7267	Cathepsin B	0	0	0.813704	3581.08	4.33519	0.529042	1	3.22668	0.999658	1.08878	0.295135	8676.23;8787.25;6008.17;2642.06;1542.04;2635.06;1476.04;1304.04;1265.04;764.021;2082.06;317.009;	8676.23;8787.25;6008.17;2642.06;1542.04;2635.06;1476.04;1304.04;1265.04;764.021;2082.06;317.009;	0.963162;0.949107;0.984017;0.973364;0.9727;0.956703;0.902692;0.850568;0.892022;0.923169;0.976204;0.722804;	18862	3.22668	0	0	0	0.999705	1	0.894375	0.897	0.887387	0.904724
Z:\HESI-source-performance\Slice-PASEF\HeLa-phospho\Raw-Data\Unenrich\20221109_HESI-1F-Slice-PASEF-unenrich-HeLa-100ng_1_1_4995.d	20221109_HESI-1F-Slice-PASEF-unenrich-HeLa-100ng_1_1_4995	Q92878	Q92878	RAD50_HUMAN	RAD50	28676.9	28349.4	39399.5	28676.9	28349.4	39399.5	39399.5	GQDIEYIEIR	GQDIEYIEIR	GQDIEYIEIR2	2	0.000172592	0.00148269	0.000254673	0.000406835	0.00036049	0.000341064	0.000361011	0	1	11108.3	11128.3	11120		5495.95	0.987527	13.8638	13.8426	13.8851	41.9398	13.7754	42.4583	DNA repair protein RAD50	0	0	0.822852	5490.17	3.02752	0.511121	0.989988	0.10208	0.998287	2.42322	0.370592	4309.13;4613.13;7917.25;1393.04;2524.08;2186.05;1135.04;696.022;2744.08;230.005;1050.03;340.01;	4309.13;4613.13;7917.25;1393.04;2524.08;2186.05;1135.04;696.022;2744.08;230.005;1050.03;340.01;	0.981762;0.994341;0.8715;0.834724;0.853257;0.984511;0.874811;0.932191;0.977852;0.682036;0.988173;0.731899;	19567	0.10208	0	0	0	0.998517	1	0.925937	0.932	0.91903	0.939037
Z:\HESI-source-performance\Slice-PASEF\HeLa-phospho\Raw-Data\Unenrich\20221109_HESI-1F-Slice-PASEF-unenrich-HeLa-100ng_1_1_4996.d	20221109_HESI-1F-Slice-PASEF-unenrich-HeLa-100ng_1_1_4996	Q92878	Q92878	RAD50_HUMAN	RAD50	79984.8	80351.2	39251.6	79984.8	80351.2	39251.6	39251.6	GQDIEYIEIR	GQDIEYIEIR	GQDIEYIEIR2	2	0.00161602	0.0198816	0.000254673	0.000367918	0.000320308	0.000341064	0.000320718	0	1	10895.3	10772.7	10772.7		4058.93	0.943716	13.8714	13.8502	13.8927	41.9398	13.7878	42.5107	DNA repair protein RAD50	0	0	0.713026	4105.12	1.85709	0.400194	0.998359	1.7464	0.977453	1.58941	0.359596	4456.11;3963.11;8294.22;1989.07;1574.04;2476.07;1310.04;955.028;2588.06;618.021;1628.06;693.017;	4456.11;3963.11;8294.22;1989.07;1574.04;2476.07;1310.04;955.028;2588.06;618.021;1628.06;693.017;	0.931337;0.989802;0.873094;0.806947;0.92833;0.892232;0.906648;0.798469;0.929638;0.929432;0.828344;0.729759;	19582	1.7464	0	0	0	0.980118	1	0.924479	0.932	0.919342	0.937089
Z:\HESI-source-performance\Slice-PASEF\HeLa-phospho\Raw-Data\Unenrich\20221109_HESI-1F-Slice-PASEF-unenrich-HeLa-100ng_1_1_4995.d	20221109_HESI-1F-Slice-PASEF-unenrich-HeLa-100ng_1_1_4995	Q14558	Q14558	KPRA_HUMAN	PRPSAP1	11110.4	10985.1	10980.9	11110.4	10985.1	10980.9	10980.9	GQDIFIIQTIPR	GQDIFIIQTIPR	GQDIFIIQTIPR2	2	0.000574484	0.00722929	0.000357031	0.000406835	0.00036049	0.000341064	0.000361011	0	1	4556.16	4494.35	4490.99		1923.15	0.96114	18.4265	18.4052	18.4477	78.0128	18.4534	77.7187	Phosphoribosyl pyrophosphate synthase-associated protein 1	0	0	0.806582	1951.05	2.11409	0.61529	0.936368	1.94874	0.991702	1.53355	0.0933172	2472.08;4252.14;1201.04;2107.08;883.034;1626.07;1841.07;953.036;1342.05;754.021;686.019;303.009;	2472.08;4252.14;1201.04;2107.08;883.034;1626.07;1841.07;953.036;1342.05;754.021;686.019;303.009;	0.949622;0.799111;0.972267;0.967769;0.978253;0.877366;0.913286;0.983023;0.7196;0.938048;0.884636;0.899034;	26014	1.94874	0	0	0	0.992771	1	1.00443	0.999	0.985726	1.0171
Z:\HESI-source-performance\Slice-PASEF\HeLa-phospho\Raw-Data\Unenrich\20221109_HESI-1F-Slice-PASEF-unenrich-HeLa-100ng_1_1_4997.d	20221109_HESI-1F-Slice-PASEF-unenrich-HeLa-100ng_1_1_4997	Q14558	Q14558	KPRA_HUMAN	PRPSAP1	11532.4	11477.1	12635.5	11532.4	11477.1	12635.5	12635.5	GQDIFIIQTIPR	GQDIFIIQTIPR	GQDIFIIQTIPR2	2	0.000257798	0.00236156	0.000357031	0.000363108	0.000315956	0.000341064	0.000316456	0	1	6880.23	6801.79	6806.7		1680.89	0.97978	18.4333	18.4121	18.4545	78.0128	18.4598	77.6921	Phosphoribosyl pyrophosphate synthase-associated protein 1	0	0	0.826811	1699.05	2.22379	0.49905	1	0.321812	0.997276	1.88553	0.0770533	3122.1;2192.07;2602.1;2075.07;1156.04;1244.04;1549.05;904.03;1325.05;557.017;88.0022;341.012;	3122.1;2192.07;2602.1;2075.07;1156.04;1244.04;1549.05;904.03;1325.05;557.017;88.0022;341.012;	0.9925;0.938102;0.977659;0.909552;0.950202;0.956656;0.775297;0.896516;0.818325;0.859902;0.620574;0.810536;	26029	0.321812	0	0	0	0.997638	1	1.0026	0.999	0.986996	1.01336
Z:\HESI-source-performance\Slice-PASEF\HeLa-phospho\Raw-Data\Unenrich\20221109_HESI-1F-Slice-PASEF-unenrich-HeLa-100ng_1_1_4996.d	20221109_HESI-1F-Slice-PASEF-unenrich-HeLa-100ng_1_1_4996	Q15363	Q15363	TMED2_HUMAN	TMED2	21239.8	21072.6	23497.2	21239.8	21072.6	23497.2	23497.2	GQDMETEAHQNK	GQDMETEAHQNK	GQDMETEAHQNK2	2	0.00115559	0.0138542	0.00162786	0.000367918	0.000320308	0.000341064	0.000320718	0	1	631.023	632.888	632.891		291.87	0.673106	3.3157	3.2945	3.33691	-46.0828	3.38157	-49.4153	Transmembrane emp24 domain-containing protein 2	0	0	0.663929	291.009	1.33524	0.29091	0.247194	0.575873	0.98418	1.04326	0.459377	254.009;280.012;83.0028;223.009;97.0029;182.006;160.004;0;0;149.004;87.0029;0;	254.009;280.012;83.0028;223.009;97.0029;182.006;160.004;0;0;149.004;87.0029;0;	0.794824;0.52328;0.601569;0.281982;0.786872;0.557314;0.706343;0;0;0.445436;0.300784;0;	4655	0.575873	0	0	0	0.986146	1	0.975	0.977	0.967625	0.986357
Z:\HESI-source-performance\Slice-PASEF\HeLa-phospho\Raw-Data\Unenrich\20221109_HESI-1F-Slice-PASEF-unenrich-HeLa-100ng_1_1_4997.d	20221109_HESI-1F-Slice-PASEF-unenrich-HeLa-100ng_1_1_4997	Q15363	Q15363	TMED2_HUMAN	TMED2	25885.9	25783.9	23444.6	25885.9	25783.9	23444.6	23444.6	GQDMETEAHQNK	GQDMETEAHQNK	GQDMETEAHQNK2	2	0.00154554	0.0313917	0.00162786	0.000363108	0.000315956	0.000341064	0.000316456	0	1	768.024	754.647	755.191		485.763	0.749488	3.3372	3.316	3.35842	-46.0828	3.38023	-48.9828	Transmembrane emp24 domain-containing protein 2	0	0	0.605665	494.017	1.56434	0.0749624	0.867624	0	0.964959	1.09541	0.730657	312.009;322.012;9.00037;106.003;134.004;0;264.012;0;56.0015;351.012;129.006;87.0029;	312.009;322.012;9.00037;106.003;134.004;0;264.012;0;56.0015;351.012;129.006;87.0029;	0.71636;0.733055;0.435891;0.160518;0.866112;0;0.435891;0;0.160518;0.880688;0.160518;0.160518;	4685	0	0	0	0	0.968608	1	0.974659	0.977	0.967945	0.985381
Z:\HESI-source-performance\Slice-PASEF\HeLa-phospho\Raw-Data\Unenrich\20221109_HESI-1F-Slice-PASEF-unenrich-HeLa-100ng_1_1_4995.d	20221109_HESI-1F-Slice-PASEF-unenrich-HeLa-100ng_1_1_4995	Q9NY12	Q9NY12	GAR1_HUMAN	GAR1	23137.5	23098	24771.5	23137.5	23098	24771.5	24771.5	GQDQGPPER	GQDQGPPER	GQDQGPPER2	2	0.00188679	0.0231466	0.00191498	0.000406835	0.00036049	0.000341064	0.000361011	0	1	6917.14	6848.63	6843.51		1170.43	0.957147	3.44532	3.4241	3.46652	-44.8855	3.45969	-47.5594	H/ACA ribonucleoprotein complex subunit 1	0	0	0.727658	1183.02	3.10014	0.422171	0.104824	2.14553	0.973909	2.06121	0.424193	2428.05;2778.05;338.007;1413.03;1711.04;700.016;209.003;281.007;536.011;666.014;780.02;	2428.05;2778.05;338.007;1413.03;1711.04;700.016;209.003;281.007;536.011;666.014;780.02;	0.968218;0.964974;0.811078;0.915813;0.928729;0.84179;0.758658;0.820559;0.777417;0.904417;0.588967;	4840	2.14553	0	0	0	0.976853	1	0.795208	0.804	0.796619	0.80185
Z:\HESI-source-performance\Slice-PASEF\HeLa-phospho\Raw-Data\Unenrich\20221109_HESI-1F-Slice-PASEF-unenrich-HeLa-100ng_1_1_4996.d	20221109_HESI-1F-Slice-PASEF-unenrich-HeLa-100ng_1_1_4996	Q9NY12	Q9NY12	GAR1_HUMAN	GAR1	24118.5	23681.6	24287.2	24118.5	23681.6	24287.2	24287.2	GQDQGPPER	GQDQGPPER	GQDQGPPER2	2	0.00144358	0.0175429	0.00191498	0.000367918	0.000320308	0.000341064	0.000320718	0	1	6461.13	6419.41	6419.44		2436.24	0.922692	3.45371	3.43244	3.47497	-44.8855	3.45503	-47.3377	H/ACA ribonucleoprotein complex subunit 1	0	0	0.924385	2452.06	2.14949	0.365019	0.376539	0.397283	0.980052	2.32276	0.235006	2402.05;2198.04;314.005;1903.04;1861.04;248.006;438.007;52.0009;68.0018;412.007;139.004;	2402.05;2198.04;314.005;1903.04;1861.04;248.006;438.007;52.0009;68.0018;412.007;139.004;	0.93831;0.869757;0.582929;0.827787;0.965056;0.647944;0.786235;0.434309;0.470153;0.594182;0.470153;	4855	0.397283	0	0	0	0.982457	1	0.796458	0.804	0.796652	0.803334
Z:\HESI-source-performance\Slice-PASEF\HeLa-phospho\Raw-Data\Unenrich\20221109_HESI-1F-Slice-PASEF-unenrich-HeLa-100ng_1_1_4997.d	20221109_HESI-1F-Slice-PASEF-unenrich-HeLa-100ng_1_1_4997	Q9NY12	Q9NY12	GAR1_HUMAN	GAR1	25711.6	25400.9	23094.1	25711.6	25400.9	23094.1	23094.1	GQDQGPPER	GQDQGPPER	GQDQGPPER2	2	0.00282732	0.0546354	0.00191498	0.000363108	0.000315956	0.000341064	0.000316456	0	1	5706.1	5662.48	5666.56		1972.28	0.947371	3.44332	3.42211	3.46453	-44.8855	3.4533	-47.3867	H/ACA ribonucleoprotein complex subunit 1	0	0	0.869725	1986.05	2.55566	0.412544	0.376582	0.41787	0.940556	3.10463	0.338002	2030.04;2002.04;780.018;2424.06;1674.03;376.008;192.004;268.005;256.005;113.002;210.004;	2030.04;2002.04;780.018;2424.06;1674.03;376.008;192.004;268.005;256.005;113.002;210.004;	0.9966;0.914703;0.887334;0.784277;0.926744;0.813341;0.578465;0.646545;0.800904;0.437144;0.682382;	4840	0.41787	0	0	0	0.945365	1	0.797708	0.804	0.797106	0.80424
Z:\HESI-source-performance\Slice-PASEF\HeLa-phospho\Raw-Data\Unenrich\20221109_HESI-1F-Slice-PASEF-unenrich-HeLa-100ng_1_1_4997.d	20221109_HESI-1F-Slice-PASEF-unenrich-HeLa-100ng_1_1_4997	Q86X76	Q86X76	NIT1_HUMAN	NIT1	25531.6	25538.3	26424.5	25531.6	25538.3	26424.5	26424.5	GQDWEQTQK	GQDWEQTQK	GQDWEQTQK2	2	0.0045816	0.0900305	0.00951196	0.000363108	0.000315956	0.000341064	0.000316456	0	1	2407.06	2354.06	2355.76		1503.31	0.916322	5.78805	5.76682	5.80925	-23.5519	5.56738	-21.8331	Deaminated glutathione amidase	0	0	0.631453	1536.04	2.11297	0.295924	0.100307	0.0962362	0.905678	2.04777	0.331886	1107.02;1312.03;1716.04;1061.02;297.007;239.007;0;64.0021;303.008;664.015;145.004;86.0027;	1107.02;1312.03;1716.04;1061.02;297.007;239.007;0;64.0021;303.008;664.015;145.004;86.0027;	0.958889;0.868048;0.868648;0.875959;0.552012;0.898352;0;0.356717;0.364021;0.711589;0.356717;0.51655;	8153	0.0962362	0	0	0	0.90997	1	0.85875	0.861	0.852986	0.86729
Z:\HESI-source-performance\Slice-PASEF\HeLa-phospho\Raw-Data\Unenrich\20221109_HESI-1F-Slice-PASEF-unenrich-HeLa-100ng_1_1_4997.d	20221109_HESI-1F-Slice-PASEF-unenrich-HeLa-100ng_1_1_4997	Q9UBK8	Q9UBK8	MTRR_HUMAN	MTRR	11999.2	11872.1	12901.5	11999.2	11872.1	12901.5	12901.5	GQEEISGALPVASPASSR	GQEEISGALPVASPASSR	GQEEISGALPVASPASSR2	2	0.00859869	0.156566	0.0183526	0.000363108	0.000315956	0.000341064	0.000316456	0	1	2889.12	2869.25	2871.31		1183.71	0.940019	12.6398	12.6186	12.6611	36.4853	13.0549	33.2343	Methionine synthase reductase	0	0	0.881292	1191.05	1.84673	0.262613	0.0614121	0.916045	0.84666	1.17901	0.445436	1152.05;1791.07;146.005;545.021;553.023;401.018;775.026;383.014;365.014;170.007;60.0017;209.01;	1152.05;1791.07;146.005;545.021;553.023;401.018;775.026;383.014;365.014;170.007;60.0017;209.01;	0.860768;0.967873;0.599208;0.897648;0.89157;0.876788;0.804961;0.839686;0.948787;0.72817;0.562448;0.825059;	17835	0.916045	0	0	0	0	1	1.08938	1.085	1.07722	1.09662
Z:\HESI-source-performance\Slice-PASEF\HeLa-phospho\Raw-Data\Unenrich\20221109_HESI-1F-Slice-PASEF-unenrich-HeLa-100ng_1_1_4996.d	20221109_HESI-1F-Slice-PASEF-unenrich-HeLa-100ng_1_1_4996	O15460	O15460	P4HA2_HUMAN	P4HA2	59744.5	58950.2	64162.3	59744.5	58950.2	64162.3	64162.3	GQEFLRPC(UniMod:4)GSTEVD	GQEFLRPCGSTEVD	GQEFLRPC(UniMod:4)GSTEVD2	2	0.00150937	0.0191563	0.00197601	0.000367918	0.000320308	0.000341064	0.000320718	0	1	2220.08	2185.14	2185.15		4391.93	0.846425	11.2936	11.2724	11.3148	23.6513	11.4063	22.8197	Prolyl 4-hydroxylase subunit alpha-2	0	0	0.804607	4462.15	2.2981	0.453325	0.953103	2.90449	0.978258	1.69835	0.459826	761.033;869.032;408.012;590.019;226.006;600.019;0;669.02;0;170.008;50.0016;516.019;	761.033;869.032;408.012;590.019;226.006;600.019;0;669.02;0;170.008;50.0016;516.019;	0.913348;0.786955;0.706619;0.847697;0.60929;0.651556;0;0.708975;0;0.649459;0.247194;0.624511;	15932	2.90449	0	0	0	0.980844	1	1.02833	1.024	1.01067	1.03897
Z:\HESI-source-performance\Slice-PASEF\HeLa-phospho\Raw-Data\Unenrich\20221109_HESI-1F-Slice-PASEF-unenrich-HeLa-100ng_1_1_4997.d	20221109_HESI-1F-Slice-PASEF-unenrich-HeLa-100ng_1_1_4997	O15460	O15460	P4HA2_HUMAN	P4HA2	66111.6	65624.3	62911.3	66111.6	65624.3	62911.3	62911.3	GQEFLRPC(UniMod:4)GSTEVD	GQEFLRPCGSTEVD	GQEFLRPC(UniMod:4)GSTEVD2	2	0.00587376	0.113533	0.00197601	0.000363108	0.000315956	0.000341064	0.000316456	0	1	1486.05	1475.61	1476.67		3347.86	0.82578	11.304	11.2828	11.3252	23.6513	11.4016	22.8893	Prolyl 4-hydroxylase subunit alpha-2	0	0	0.815091	3369.11	2.04289	0.458947	0.0908733	1.69797	0.883913	1.46187	0.456212	543.014;489.016;399.013;454.019;0;199.006;24.0008;0;0;42.0016;240.01;183.006;	543.014;489.016;399.013;454.019;0;199.006;24.0008;0;0;42.0016;240.01;183.006;	0.94774;0.947932;0.402709;0.548346;0;0.561078;0.271883;0;0;0.669513;0.688095;0.615986;	15947	1.69797	0	0	0	0	1	1.02591	1.024	1.01134	1.03563
Z:\HESI-source-performance\Slice-PASEF\HeLa-phospho\Raw-Data\Unenrich\20221109_HESI-1F-Slice-PASEF-unenrich-HeLa-100ng_1_1_4997.d	20221109_HESI-1F-Slice-PASEF-unenrich-HeLa-100ng_1_1_4997	O60437	O60437	PEPL_HUMAN	PPL	33450.8	32904.7	28487.3	33450.8	32904.7	28487.3	28487.3	GQELAAMAC(UniMod:4)ELQAQK	GQELAAMACELQAQK	GQELAAMAC(UniMod:4)ELQAQK2	2	0.00617962	0.123315	0.0129082	0.000363108	0.000315956	0.000341064	0.000316456	0	1	752.035	743.048	743.584		409.365	0.885913	14.6247	14.6035	14.6459	47.093	14.4647	48.271	Periplakin	0	0	0.552699	414.017	1.41057	0.507689	0.0589634	0.800618	0.87516	0.970855	0.258237	241.012;359.015;218.009;96.0039;242.012;152.008;93.0039;115.006;442.019;127.004;0;256.012;	241.012;359.015;218.009;96.0039;242.012;152.008;93.0039;115.006;442.019;127.004;0;256.012;	0.873368;0.950971;0.714394;0.668026;0.723116;0.752148;0.229705;0.613683;0.96095;0.428272;0;0.725435;	20642	0.800618	0	0	0	0	1	1.12531	1.133	1.1268	1.13158
Z:\HESI-source-performance\Slice-PASEF\HeLa-phospho\Raw-Data\Unenrich\20221109_HESI-1F-Slice-PASEF-unenrich-HeLa-100ng_1_1_4995.d	20221109_HESI-1F-Slice-PASEF-unenrich-HeLa-100ng_1_1_4995	P53396	P53396	ACLY_HUMAN	ACLY	331751	332028	333738	331751	332028	333738	333738	GQELIYAGMPITEVFK	GQELIYAGMPITEVFK	GQELIYAGMPITEVFK2	2	1.80249e-06	1.80249e-06	1.80249e-06	0.000406835	0.00036049	0.000341064	0.000361011	0	1	21979	21919.2	21902.8		13849.5	0.993349	20.5157	20.4945	20.5369	102.876	20.6126	101.164	ATP-citrate synthase	0	0	0.964963	13897.8	4.4547	0.845762	1	2.02995	0.999998	1.18436	0.423611	8168.35;9323.44;8062.35;12571.5;4487.22;3657.16;3000.12;9249.44;5640.25;1911.09;3446.16;678.031;	8168.35;9323.44;8062.35;12571.5;4487.22;3657.16;3000.12;9249.44;5640.25;1911.09;3446.16;678.031;	0.989672;0.995186;0.978311;0.97766;0.996228;0.952734;0.966625;0.977707;0.967955;0.91564;0.976194;0.833996;	28965	2.02995	0	0	0	0.999998	1	1.14729	1.138	1.13137	1.1525
Z:\HESI-source-performance\Slice-PASEF\HeLa-phospho\Raw-Data\Unenrich\20221109_HESI-1F-Slice-PASEF-unenrich-HeLa-100ng_1_1_4996.d	20221109_HESI-1F-Slice-PASEF-unenrich-HeLa-100ng_1_1_4996	P53396	P53396	ACLY_HUMAN	ACLY	334537	335100	334957	334537	335100	334957	334957	GQELIYAGMPITEVFK	GQELIYAGMPITEVFK	GQELIYAGMPITEVFK2	2	1.47959e-05	1.47959e-05	1.80249e-06	0.000367918	0.000320308	0.000341064	0.000320718	0	1	22485	22093	22093.1		15377	0.988749	20.5223	20.5011	20.5435	102.876	20.6207	101.165	ATP-citrate synthase	0	0	0.979301	15649.8	4.13466	0.790591	1	2.43749	0.999983	0.899227	0.273955	8569.28;9243.47;7133.28;11925.5;4672.2;4491.17;3463.14;8757.41;5392.22;2664.11;3400.14;1290.05;	8569.28;9243.47;7133.28;11925.5;4672.2;4491.17;3463.14;8757.41;5392.22;2664.11;3400.14;1290.05;	0.991452;0.988958;0.985956;0.985622;0.98338;0.983045;0.909004;0.986396;0.949228;0.988405;0.984464;0.891268;	28980	2.43749	0	0	0	0.999985	1	1.14656	1.138	1.13152	1.15185
Z:\HESI-source-performance\Slice-PASEF\HeLa-phospho\Raw-Data\Unenrich\20221109_HESI-1F-Slice-PASEF-unenrich-HeLa-100ng_1_1_4997.d	20221109_HESI-1F-Slice-PASEF-unenrich-HeLa-100ng_1_1_4997	P53396	P53396	ACLY_HUMAN	ACLY	333981	327544	325989	333981	327544	325989	325989	GQELIYAGMPITEVFK	GQELIYAGMPITEVFK	GQELIYAGMPITEVFK2	2	2.17447e-05	2.17447e-05	1.80249e-06	0.000363108	0.000315956	0.000341064	0.000316456	0	1	22743	22411.5	22427.6		15467.3	0.980687	20.5224	20.5011	20.5437	102.876	20.6155	101.226	ATP-citrate synthase	0	0	0.966496	15684.8	4.75664	0.789022	1	2.63308	0.999975	2.55556	0.46221	6953.28;11172.5;8481.35;11799.5;4617.19;4056.17;3393.17;7835.31;7464.35;2529.11;3233.14;1236.05;	6953.28;11172.5;8481.35;11799.5;4617.19;4056.17;3393.17;7835.31;7464.35;2529.11;3233.14;1236.05;	0.982647;0.974227;0.981249;0.977195;0.993367;0.973736;0.961884;0.993864;0.96189;0.960357;0.952788;0.980277;	28980	2.63308	0	0	0	0.999978	1	1.14479	1.138	1.13234	1.14914
Z:\HESI-source-performance\Slice-PASEF\HeLa-phospho\Raw-Data\Unenrich\20221109_HESI-1F-Slice-PASEF-unenrich-HeLa-100ng_1_1_4996.d	20221109_HESI-1F-Slice-PASEF-unenrich-HeLa-100ng_1_1_4996	Q06203	Q06203	PUR1_HUMAN	PPAT	42080.2	41709.7	39727.4	42080.2	41709.7	39727.4	39727.4	GQESAGIVTSDGSSVPTFK	GQESAGIVTSDGSSVPTFK	GQESAGIVTSDGSSVPTFK2	2	0.00232846	0.035658	0.000357031	0.000367918	0.000320308	0.000341064	0.000320718	0	1	2501.11	2499.03	2499.04		1447.85	0.884989	13.0856	13.0644	13.1068	38.2767	13.3216	36.6449	Amidophosphoribosyltransferase	0	0	0.850721	1449.06	2.17196	0.517271	0.174518	1.2909	0.960272	1.12231	0.387763	748.035;1020.04;733.037;230.011;214.01;0;180.008;1224.04;61.0028;0;71.0038;263.012;	748.035;1020.04;733.037;230.011;214.01;0;180.008;1224.04;61.0028;0;71.0038;263.012;	0.819512;0.993289;0.801102;0.675056;0.746219;0;0.457636;0.358649;0.707003;0;0.253927;0.670666;	18465	1.2909	0	0	0	0.964342	1	1.12865	1.141	1.1347	1.13507
Z:\HESI-source-performance\Slice-PASEF\HeLa-phospho\Raw-Data\Unenrich\20221109_HESI-1F-Slice-PASEF-unenrich-HeLa-100ng_1_1_4997.d	20221109_HESI-1F-Slice-PASEF-unenrich-HeLa-100ng_1_1_4997	Q06203	Q06203	PUR1_HUMAN	PPAT	41116.2	40831	42085.2	41116.2	40831	42085.2	42085.2	GQESAGIVTSDGSSVPTFK	GQESAGIVTSDGSSVPTFK	GQESAGIVTSDGSSVPTFK2	2	0.000257798	0.00292295	0.000357031	0.000363108	0.000315956	0.000341064	0.000316456	0	1	4060.17	4036.73	4039.64		1311.4	0.963703	13.0749	13.0537	13.0961	38.2767	13.3165	36.5985	Amidophosphoribosyltransferase	0	0	0.320678	1318.06	2.35781	0.485025	1	1.14837	0.99663	1.18698	0.412797	1801.08;1150.05;1109.05;383.016;146.005;565.027;541.023;452.016;128.006;176.01;0;919.034;	1801.08;1150.05;1109.05;383.016;146.005;565.027;541.023;452.016;128.006;176.01;0;919.034;	0.962757;0.954675;0.9746;0.957346;0.644895;0.90434;0.647988;0.620345;0.618449;0.386783;0;0.766565;	18450	1.14837	0	0	0	0.997077	1	1.12979	1.141	1.13564	1.13562
Z:\HESI-source-performance\Slice-PASEF\HeLa-phospho\Raw-Data\Unenrich\20221109_HESI-1F-Slice-PASEF-unenrich-HeLa-100ng_1_1_4995.d	20221109_HESI-1F-Slice-PASEF-unenrich-HeLa-100ng_1_1_4995	O75874	O75874	IDHC_HUMAN	IDH1	85322.7	83631.3	80981.5	85322.7	83631.3	80981.5	80981.5	GQETSTNPIASIFAWTR	GQETSTNPIASIFAWTR	GQETSTNPIASIFAWTR2	2	0.000150105	0.000264686	4.11009e-05	0.000406835	0.00036049	0.000341064	0.000361011	0	1	6801.31	6796.27	6791.18		9671.02	0.96546	21.6724	21.6511	21.6936	118.2	21.5541	121.227	Isocitrate dehydrogenase [NADP] cytoplasmic	0	0	0.889066	9685.44	2.75852	0.566981	1	1.31002	0.999694	2.31679	0.151604	2198.09;2675.13;2247.09;1685.09;1581.06;1879.09;1263.05;691.031;1651.06;977.047;165.006;1234.05;	2198.09;2675.13;2247.09;1685.09;1581.06;1879.09;1263.05;691.031;1651.06;977.047;165.006;1234.05;	0.966129;0.97026;0.954538;0.976744;0.942544;0.971686;0.828964;0.811512;0.923399;0.946847;0.620754;0.866337;	30600	1.31002	0	0	0	0.999735	1	1.14409	1.147	1.14086	1.14949
Z:\HESI-source-performance\Slice-PASEF\HeLa-phospho\Raw-Data\Unenrich\20221109_HESI-1F-Slice-PASEF-unenrich-HeLa-100ng_1_1_4996.d	20221109_HESI-1F-Slice-PASEF-unenrich-HeLa-100ng_1_1_4996	O75874	O75874	IDHC_HUMAN	IDH1	82452.7	81606	84063.7	82452.7	81606	84063.7	84063.7	GQETSTNPIASIFAWTR	GQETSTNPIASIFAWTR	GQETSTNPIASIFAWTR2	2	4.11009e-05	4.11009e-05	4.11009e-05	0.000367918	0.000320308	0.000341064	0.000320718	0	1	7267.31	7154.84	7154.87		9115.19	0.971558	21.6891	21.6679	21.7103	118.2	21.5609	121.151	Isocitrate dehydrogenase [NADP] cytoplasmic	0	0	0.937255	9258.44	2.58736	0.529412	1	1.8253	0.999952	1.64883	0.324322	1455.06;2233.1;3337.14;2036.09;950.047;1697.07;1439.06;672.028;1621.07;674.033;229.012;453.021;	1455.06;2233.1;3337.14;2036.09;950.047;1697.07;1439.06;672.028;1621.07;674.033;229.012;453.021;	0.963178;0.923756;0.993834;0.929124;0.939632;0.990654;0.881191;0.886103;0.811806;0.893935;0.764083;0.702502;	30630	1.8253	0	0	0	0.999959	1	1.14594	1.147	1.14101	1.15126
Z:\HESI-source-performance\Slice-PASEF\HeLa-phospho\Raw-Data\Unenrich\20221109_HESI-1F-Slice-PASEF-unenrich-HeLa-100ng_1_1_4997.d	20221109_HESI-1F-Slice-PASEF-unenrich-HeLa-100ng_1_1_4997	O75874	O75874	IDHC_HUMAN	IDH1	80612	79256.9	79485.5	80612	79256.9	79485.5	79485.5	GQETSTNPIASIFAWTR	GQETSTNPIASIFAWTR	GQETSTNPIASIFAWTR2	2	0.0001048	0.000157648	4.11009e-05	0.000363108	0.000315956	0.000341064	0.000316456	0	1	6344.3	6292.65	6297.19		8741.05	0.985522	21.6682	21.647	21.6894	118.2	21.5515	120.866	Isocitrate dehydrogenase [NADP] cytoplasmic	0	0	0.928958	8806.44	3.54849	0.621514	1	1.64089	0.999818	1.71823	0.312946	1752.09;2338.12;2685.12;2279.11;1431.07;1321.06;1252.05;953.039;1594.07;1022.04;139.008;982.051;	1752.09;2338.12;2685.12;2279.11;1431.07;1321.06;1252.05;953.039;1594.07;1022.04;139.008;982.051;	0.946911;0.98903;0.982164;0.966421;0.926097;0.986138;0.913945;0.730636;0.990977;0.860135;0.723914;0.952812;	30600	1.64089	0	0	0	0.999842	1	1.14531	1.147	1.14219	1.14962
Z:\HESI-source-performance\Slice-PASEF\HeLa-phospho\Raw-Data\Unenrich\20221109_HESI-1F-Slice-PASEF-unenrich-HeLa-100ng_1_1_4995.d	20221109_HESI-1F-Slice-PASEF-unenrich-HeLa-100ng_1_1_4995	O43169	O43169	CYB5B_HUMAN	CYB5B	8099.28	7967.45	12096.8	8099.28	7967.45	12096.8	12096.8	GQEVETSVTYYR	GQEVETSVTYYR	GQEVETSVTYYR2	2	0.000112765	9.28122e-05	4.02789e-05	0.000406835	0.00036049	0.000341064	0.000361011	0	1	8099.28	7967.45	7961.49		6361.15	0.969001	10.0013	9.98012	10.0226	12.4689	9.93414	13.1211	Cytochrome b5 type B	0	0	0.88118	6471.24	3.00941	0.450356	1	2.0783	0.999893	1.4127	0.2935	3980.14;3059.1;866.029;2837.1;1282.04;943.03;2467.07;1020.03;3905.14;935.03;743.03;433.012;	3980.14;3059.1;866.029;2837.1;1282.04;943.03;2467.07;1020.03;3905.14;935.03;743.03;433.012;	0.983115;0.913522;0.871393;0.981875;0.896699;0.776539;0.902597;0.904801;0.930535;0.868999;0.819651;0.581108;	14104	2.0783	0	0	0	0.999887	1	0.986458	1.008	0.997722	0.998688
Z:\HESI-source-performance\Slice-PASEF\HeLa-phospho\Raw-Data\Unenrich\20221109_HESI-1F-Slice-PASEF-unenrich-HeLa-100ng_1_1_4996.d	20221109_HESI-1F-Slice-PASEF-unenrich-HeLa-100ng_1_1_4996	O43169	O43169	CYB5B_HUMAN	CYB5B	15975.4	16187.4	13601	15975.4	16187.4	13601	13601	GQEVETSVTYYR	GQEVETSVTYYR	GQEVETSVTYYR2	2	4.02789e-05	4.02789e-05	4.02789e-05	0.000367918	0.000320308	0.000341064	0.000320718	0	1	6079.21	6053.55	6053.57		4899.39	0.988141	9.99928	9.97807	10.0205	12.4689	9.93677	13.047	Cytochrome b5 type B	0	0	0.922612	4920.14	3.14909	0.625032	1	2.49973	0.999953	1.58181	0.401867	3015.11;3544.12;1479.06;1681.06;1383.05;2068.07;2573.1;927.03;3911.13;1526.07;1154.04;527.018;	3015.11;3544.12;1479.06;1681.06;1383.05;2068.07;2573.1;927.03;3911.13;1526.07;1154.04;527.018;	0.990602;0.827163;0.876595;0.982897;0.989152;0.85999;0.971008;0.954754;0.957729;0.897544;0.783928;0.906066;	14104	2.49973	0	0	0	0.99996	1	0.984583	1.008	0.998365	0.997106
Z:\HESI-source-performance\Slice-PASEF\HeLa-phospho\Raw-Data\Unenrich\20221109_HESI-1F-Slice-PASEF-unenrich-HeLa-100ng_1_1_4997.d	20221109_HESI-1F-Slice-PASEF-unenrich-HeLa-100ng_1_1_4997	O43169	O43169	CYB5B_HUMAN	CYB5B	16169.4	16025.3	12882.5	16169.4	16025.3	12882.5	12882.5	GQEVETSVTYYR	GQEVETSVTYYR	GQEVETSVTYYR2	2	9.15208e-05	9.15208e-05	4.02789e-05	0.000363108	0.000315956	0.000341064	0.000316456	0	1	4580.16	4636.94	4640.28		5168.13	0.953794	9.97797	9.95677	9.99918	12.4689	9.94094	12.8351	Cytochrome b5 type B	0	0	0.866306	5101.17	3.35752	0.593601	0.988601	1.91311	0.999894	1.9324	0.43989	2091.07;2306.07;1316.04;1509.05;980.035;1620.06;2189.07;453.015;3113.11;806.026;516.015;287.011;	2091.07;2306.07;1316.04;1509.05;980.035;1620.06;2189.07;453.015;3113.11;806.026;516.015;287.011;	0.968989;0.949098;0.938305;0.991262;0.863679;0.920848;0.885332;0.904623;0.905183;0.781973;0.872443;0.553428;	14074	1.91311	0	0	0	0.999909	1	0.987396	1.008	0.998917	0.999221
Z:\HESI-source-performance\Slice-PASEF\HeLa-phospho\Raw-Data\Unenrich\20221109_HESI-1F-Slice-PASEF-unenrich-HeLa-100ng_1_1_4996.d	20221109_HESI-1F-Slice-PASEF-unenrich-HeLa-100ng_1_1_4996	Q12769	Q12769	NU160_HUMAN	NUP160	27139.7	26803.6	29720.6	27139.7	26803.6	29720.6	29720.6	GQFC(UniMod:4)IFQLVSTESNR	GQFCIFQLVSTESNR	GQFC(UniMod:4)IFQLVSTESNR2	2	0.00709602	0.108293	0.015048	0.000367918	0.000320308	0.000341064	0.000320718	0	1	3857.15	3836	3836.01		805.595	0.956415	19.907	19.8858	19.9282	91.7223	19.7468	93.951	Nuclear pore complex protein Nup160	0	0	0.514132	810.033	2.35213	0.415215	0.976865	0.953374	0.88838	1.50954	0.600489	1660.07;1490.05;712.035;1655.06;484.018;308.014;414.015;760.031;1098.05;969.043;495.02;410.015;	1660.07;1490.05;712.035;1655.06;484.018;308.014;414.015;760.031;1098.05;969.043;495.02;410.015;	0.748179;0.976832;0.836703;0.989537;0.705716;0.585167;0.674693;0.783574;0.87804;0.942552;0.870552;0.869035;	28110	0.953374	0	0	0	0	1	1.09771	1.1	1.09116	1.10565
Z:\HESI-source-performance\Slice-PASEF\HeLa-phospho\Raw-Data\Unenrich\20221109_HESI-1F-Slice-PASEF-unenrich-HeLa-100ng_1_1_4996.d	20221109_HESI-1F-Slice-PASEF-unenrich-HeLa-100ng_1_1_4996	Q12769	Q12769	NU160_HUMAN	NUP160	27139.7	26803.6	29720.6	27139.7	26803.6	29720.6	29720.6	GQFC(UniMod:4)IFQLVSTESNR	GQFCIFQLVSTESNR	GQFC(UniMod:4)IFQLVSTESNR3	3	0.00345665	0.0589212	0.00206484	0.000367918	0.000320308	0.000341064	0.000320718	0	1	4542.11	4533.14	4533.16		946.153	0.956742	19.9291	19.9078	19.9503	91.7223	19.7468	94.2218	Nuclear pore complex protein Nup160	0	0	0.787252	948.022	2.04662	0.39868	0.929785	0.437226	0.936013	1.75133	0.539842	2887.07;1329.03;1118.03;1048.03;607.014;333.007;737.017;1105.03;282.009;695.017;329.009;682.016;	2887.07;1329.03;1118.03;1048.03;607.014;333.007;737.017;1105.03;282.009;695.017;329.009;682.016;	0.989973;0.830059;0.962003;0.918192;0.865245;0.635393;0.91489;0.955433;0.952995;0.903774;0.861016;0.886079;	28147	0.437226	0	0	0	0.941079	1	0.864792	0.861	0.852752	0.874707
Z:\HESI-source-performance\Slice-PASEF\HeLa-phospho\Raw-Data\Unenrich\20221109_HESI-1F-Slice-PASEF-unenrich-HeLa-100ng_1_1_4997.d	20221109_HESI-1F-Slice-PASEF-unenrich-HeLa-100ng_1_1_4997	Q12769	Q12769	NU160_HUMAN	NUP160	36004.3	35411.2	29993.7	36004.3	35411.2	29993.7	29993.7	GQFC(UniMod:4)IFQLVSTESNR	GQFCIFQLVSTESNR	GQFC(UniMod:4)IFQLVSTESNR3	3	0.00167504	0.0338382	0.00206484	0.000363108	0.000315956	0.000341064	0.000316456	0	1	4574.11	4548.7	4551.98		908.603	0.929276	19.9185	19.8972	19.9397	91.7223	19.7465	94.0518	Nuclear pore complex protein Nup160	0	0	0.712548	913.02	1.90889	0.351768	0.189016	0.588143	0.962331	1.56583	0.389829	2520.06;660.015;1443.04;1185.03;869.02;232.007;362.009;905.024;331.009;738.022;456.009;474.012;	2520.06;660.015;1443.04;1185.03;869.02;232.007;362.009;905.024;331.009;738.022;456.009;474.012;	0.972826;0.920701;0.748694;0.854788;0.904561;0.594087;0.701795;0.79325;0.716168;0.836824;0.856764;0.872942;	28132	0.588143	0	0	0	0.966162	1	0.863854	0.861	0.852986	0.872989
Z:\HESI-source-performance\Slice-PASEF\HeLa-phospho\Raw-Data\Unenrich\20221109_HESI-1F-Slice-PASEF-unenrich-HeLa-100ng_1_1_4995.d	20221109_HESI-1F-Slice-PASEF-unenrich-HeLa-100ng_1_1_4995	P53675;Q00610	P53675;Q00610	CLH1_HUMAN;CLH2_HUMAN	CLTC;CLTCL1	153124	152683	151211	153124	152683	151211		GQFSTDELVAEVEK	GQFSTDELVAEVEK	GQFSTDELVAEVEK2	2	2.05999e-06	2.05999e-06	2.05999e-06	0.000406835	0.00036049	0.000341064	0.000361011	0	0	18786.7	18578.7	18564.8		12143.3	0.981206	16.0603	16.0391	16.0815	59.4943	16.0832	59.2225	Clathrin heavy chain 2	0	0	0.839364	12288.5	3.63248	0.728862	1	1.68614	0.999998	1.1979	0.362531	9020.39;99.0033;4187.17;6499.23;4630.18;3267.12;3731.14;1637.06;3615.12;2341.08;1561.06;8368.31;	9020.39;99.0033;4187.17;6499.23;4630.18;3267.12;3731.14;1637.06;3615.12;2341.08;1561.06;8368.31;	0.988134;0.612836;0.966743;0.978292;0.966465;0.967876;0.972101;0.899223;0.955752;0.92157;0.983861;0.947211;	22668	1.68614	0	0	0	0.999998	1	1.03177	1.041	1.031	1.04294
Z:\HESI-source-performance\Slice-PASEF\HeLa-phospho\Raw-Data\Unenrich\20221109_HESI-1F-Slice-PASEF-unenrich-HeLa-100ng_1_1_4996.d	20221109_HESI-1F-Slice-PASEF-unenrich-HeLa-100ng_1_1_4996	P53675;Q00610	P53675;Q00610	CLH1_HUMAN;CLH2_HUMAN	CLTC;CLTCL1	152608	150729	150802	152608	150729	150802		GQFSTDELVAEVEK	GQFSTDELVAEVEK	GQFSTDELVAEVEK2	2	5.24015e-06	5.24015e-06	2.05999e-06	0.000367918	0.000320308	0.000341064	0.000320718	0	0	18962.7	19105.5	19105.6		15205.2	0.981987	16.0886	16.0674	16.1098	59.4943	16.0961	59.3402	Clathrin heavy chain 2	0	0	0.954825	15091.5	3.68427	0.606417	1	1.79886	0.999994	0.971027	0.22795	8602.31;475.014;4465.16;7357.26;5083.18;3003.12;4037.12;2022.07;4328.18;2349.09;2231.08;5883.21;	8602.31;475.014;4465.16;7357.26;5083.18;3003.12;4037.12;2022.07;4328.18;2349.09;2231.08;5883.21;	0.985238;0.813903;0.955588;0.980744;0.982962;0.975722;0.847106;0.946341;0.96823;0.951845;0.932505;0.987802;	22713	1.79886	0	0	0	0.999995	1	1.03323	1.041	1.0307	1.04419
Z:\HESI-source-performance\Slice-PASEF\HeLa-phospho\Raw-Data\Unenrich\20221109_HESI-1F-Slice-PASEF-unenrich-HeLa-100ng_1_1_4997.d	20221109_HESI-1F-Slice-PASEF-unenrich-HeLa-100ng_1_1_4997	P53675;Q00610	P53675;Q00610	CLH1_HUMAN;CLH2_HUMAN	CLTC;CLTCL1	149672	150617	152040	149672	150617	152040		GQFSTDELVAEVEK	GQFSTDELVAEVEK	GQFSTDELVAEVEK2	2	4.54488e-05	4.54488e-05	2.05999e-06	0.000363108	0.000315956	0.000341064	0.000316456	0	0	20487.7	20464.6	20479.4		15303.2	0.982374	16.0887	16.0675	16.1099	59.4943	16.0961	59.3703	Clathrin heavy chain 2	0	0	0.966696	15309.4	4.25841	0.636483	1	1.79424	0.999947	1.47526	0.208431	9862.36;256.009;4235.16;7206.21;4919.16;3419.13;3151.12;1865.06;3685.14;2850.11;1786.07;8092.36;	9862.36;256.009;4235.16;7206.21;4919.16;3419.13;3151.12;1865.06;3685.14;2850.11;1786.07;8092.36;	0.990895;0.792143;0.938922;0.963824;0.970008;0.996891;0.845472;0.967456;0.959102;0.890702;0.923631;0.963529;	22713	1.79424	0	0	0	0.999955	1	1.0299	1.041	1.03121	1.04016
Z:\HESI-source-performance\Slice-PASEF\HeLa-phospho\Raw-Data\Unenrich\20221109_HESI-1F-Slice-PASEF-unenrich-HeLa-100ng_1_1_4995.d	20221109_HESI-1F-Slice-PASEF-unenrich-HeLa-100ng_1_1_4995	P53675;Q00610	P53675;Q00610	CLH1_HUMAN;CLH2_HUMAN	CLTC;CLTCL1	153124	152683	151211	153124	152683	151211		GQFSTDELVAEVEKR	GQFSTDELVAEVEKR	GQFSTDELVAEVEKR2	2	0.00241609	0.0302107	0.000357031	0.000406835	0.00036049	0.000341064	0.000361011	0	0	2608.11	2583.31	2581.37		2128.05	0.734486	15.381	15.3597	15.4023	52.4783	15.1629	54.0914	Clathrin heavy chain 2	0	0	0.835919	2150.09	1.78478	0.536453	0.978461	0.463767	0.966216	0.861497	0.375514	520.022;1724.07;322.014;364.015;434.016;161.008;1099.05;214.01;297.012;294.012;182.009;0;	520.022;1724.07;322.014;364.015;434.016;161.008;1099.05;214.01;297.012;294.012;182.009;0;	0.674341;0.72236;0.750519;0.87784;0.985027;0.772808;0.612604;0.772036;0.82658;0.593181;0.434965;0;	21706	0.463767	0	0	0	0.969789	1	1.14208	1.145	1.13877	1.14761
Z:\HESI-source-performance\Slice-PASEF\HeLa-phospho\Raw-Data\Unenrich\20221109_HESI-1F-Slice-PASEF-unenrich-HeLa-100ng_1_1_4996.d	20221109_HESI-1F-Slice-PASEF-unenrich-HeLa-100ng_1_1_4996	P53675;Q00610	P53675;Q00610	CLH1_HUMAN;CLH2_HUMAN	CLTC;CLTCL1	152608	150729	150802	152608	150729	150802		GQFSTDELVAEVEKR	GQFSTDELVAEVEKR	GQFSTDELVAEVEKR2	2	0.000218651	0.00193243	0.000357031	0.000367918	0.000320308	0.000341064	0.000320718	0	0	2437.11	2396.66	2396.67		1640.4	0.802314	15.399	15.3777	15.4202	52.4783	15.1749	54.175	Clathrin heavy chain 2	0	0	0.619828	1668.08	1.68035	0.484071	1	0.164994	0.997763	1.48207	0.318384	767.035;1486.07;484.021;184.01;289.012;85.0039;1235.05;0;170.008;87.0038;636.029;42.0019;	767.035;1486.07;484.021;184.01;289.012;85.0039;1235.05;0;170.008;87.0038;636.029;42.0019;	0.983729;0.695988;0.382143;0.904789;0.368182;0.816497;0.678516;0;0.909984;0.816497;0.240833;0.408248;	21736	0.164994	0	0	0	0.998068	1	1.14375	1.145	1.13892	1.14921
Z:\HESI-source-performance\Slice-PASEF\HeLa-phospho\Raw-Data\Unenrich\20221109_HESI-1F-Slice-PASEF-unenrich-HeLa-100ng_1_1_4997.d	20221109_HESI-1F-Slice-PASEF-unenrich-HeLa-100ng_1_1_4997	P53675;Q00610	P53675;Q00610	CLH1_HUMAN;CLH2_HUMAN	CLTC;CLTCL1	149672	150617	152040	149672	150617	152040		GQFSTDELVAEVEKR	GQFSTDELVAEVEKR	GQFSTDELVAEVEKR2	2	0.000257798	0.00393025	0.000357031	0.000363108	0.000315956	0.000341064	0.000316456	0	0	2317.1	2298.63	2300.29		2912.85	0.933018	15.3777	15.3565	15.3989	52.4783	15.1721	53.986	Clathrin heavy chain 2	0	0	0.762162	2934.14	1.65538	0.557767	1	0.219611	0.995474	1.71926	0.307269	705.033;1241.05;596.029;371.016;170.008;320.016;557.024;30.001;0;0;724.029;0;	705.033;1241.05;596.029;371.016;170.008;320.016;557.024;30.001;0;0;724.029;0;	0.949113;0.952237;0.920319;0.838148;0.660273;0.691449;0.894882;0.608545;0;0;0.969242;0;	21706	0.219611	0	0	0	0.99607	1	1.12989	1.145	1.14002	1.13571
Z:\HESI-source-performance\Slice-PASEF\HeLa-phospho\Raw-Data\Unenrich\20221109_HESI-1F-Slice-PASEF-unenrich-HeLa-100ng_1_1_4995.d	20221109_HESI-1F-Slice-PASEF-unenrich-HeLa-100ng_1_1_4995	P53675;Q00610	P53675;Q00610	CLH1_HUMAN;CLH2_HUMAN	CLTC;CLTCL1	153124	152683	151211	153124	152683	151211		GQFSTDELVAEVEKR	GQFSTDELVAEVEKR	GQFSTDELVAEVEKR3	3	0.000112765	9.1885e-05	7.93588e-05	0.000406835	0.00036049	0.000341064	0.000361011	0	0	104329	103372	103295		25920.2	0.994378	15.3812	15.3599	15.4024	52.4783	15.1629	54.0929	Clathrin heavy chain 2	0	0	0.967843	26179.6	4.92292	0.391438	1	0	0.999894	1.15846	0.425055	27164.7;16717.3;42570.1;34593.8;14445.4;4667.11;7917.19;32751.9;664.02;12141.3;5624.14;857.017;	27164.7;16717.3;42570.1;34593.8;14445.4;4667.11;7917.19;32751.9;664.02;12141.3;5624.14;857.017;	0.998607;0.98947;0.989402;0.997181;0.963804;0.954576;0.954548;0.934825;0.575277;0.982406;0.963685;0.790034;	21713	0	0	0	0	0.999887	1	0.859896	0.866	0.857308	0.868941
Z:\HESI-source-performance\Slice-PASEF\HeLa-phospho\Raw-Data\Unenrich\20221109_HESI-1F-Slice-PASEF-unenrich-HeLa-100ng_1_1_4996.d	20221109_HESI-1F-Slice-PASEF-unenrich-HeLa-100ng_1_1_4996	P53675;Q00610	P53675;Q00610	CLH1_HUMAN;CLH2_HUMAN	CLTC;CLTCL1	152608	150729	150802	152608	150729	150802		GQFSTDELVAEVEKR	GQFSTDELVAEVEKR	GQFSTDELVAEVEKR3	3	7.93588e-05	5.65661e-05	7.93588e-05	0.000367918	0.000320308	0.000341064	0.000320718	0	0	98361.5	96495.5	96495.8		25558.4	0.994125	15.3885	15.3673	15.4097	52.4783	15.1749	54.0944	Clathrin heavy chain 2	0	0	0.991793	26052.6	5.35214	0.482013	1	0	0.999934	1.34787	0.387798	28503.7;15496.4;39011.1;30846.7;14359.4;4781.1;7538.18;23604.6;764.022;10708.3;5496.14;1031.02;	28503.7;15496.4;39011.1;30846.7;14359.4;4781.1;7538.18;23604.6;764.022;10708.3;5496.14;1031.02;	0.993531;0.985641;0.995336;0.993141;0.917351;0.977988;0.988733;0.780487;0.842332;0.992763;0.969648;0.760907;	21728	0	0	0	0	0.999921	1	0.858646	0.866	0.857604	0.86732
Z:\HESI-source-performance\Slice-PASEF\HeLa-phospho\Raw-Data\Unenrich\20221109_HESI-1F-Slice-PASEF-unenrich-HeLa-100ng_1_1_4997.d	20221109_HESI-1F-Slice-PASEF-unenrich-HeLa-100ng_1_1_4997	P53675;Q00610	P53675;Q00610	CLH1_HUMAN;CLH2_HUMAN	CLTC;CLTCL1	149672	150617	152040	149672	150617	152040		GQFSTDELVAEVEKR	GQFSTDELVAEVEKR	GQFSTDELVAEVEKR3	3	0.0001048	0.000109972	7.93588e-05	0.000363108	0.000315956	0.000341064	0.000316456	0	0	100010	100681	100754		26708	0.993771	15.3885	15.3673	15.4097	52.4783	15.1721	54.0692	Clathrin heavy chain 2	0	0	0.980632	26510.7	4.68931	0.52049	1	0	0.999873	1.07935	0.27326	25987.7;17959.4;42003.1;32018.7;16418.3;5617.16;6453.16;34105.9;1271.03;11723.3;4900.1;616.017;	25987.7;17959.4;42003.1;32018.7;16418.3;5617.16;6453.16;34105.9;1271.03;11723.3;4900.1;616.017;	0.998049;0.996111;0.997653;0.985206;0.990304;0.983798;0.984539;0.934477;0.953161;0.990019;0.854111;0.786849;	21728	0	0	0	0	0.99989	1	0.858854	0.866	0.858193	0.867391
Z:\HESI-source-performance\Slice-PASEF\HeLa-phospho\Raw-Data\Unenrich\20221109_HESI-1F-Slice-PASEF-unenrich-HeLa-100ng_1_1_4996.d	20221109_HESI-1F-Slice-PASEF-unenrich-HeLa-100ng_1_1_4996	Q14108	Q14108	SCRB2_HUMAN	SCARB2	15150.6	15110.9	21400.1	15150.6	15110.9	21400.1	21400.1	GQGSMDEGTADER	GQGSMDEGTADER	GQGSMDEGTADER2	2	0.00232846	0.0360774	0.00492144	0.000367918	0.000320308	0.000341064	0.000320718	0	1	427.013	418.336	418.338		756.343	0.905319	4.3981	4.37686	4.41931	-34.5805	4.37823	-33.7901	Lysosome membrane protein 2	0	0	0.750625	772.026	2.70506	0.499473	0.0694604	0.416	0.959824	0	-10000000	180.005;324.011;147.004;64.0026;0;100.003;0;0;0;0;113.003;338.008;	180.005;324.011;147.004;64.0026;0;100.003;0;0;0;0;113.003;338.008;	0.928296;0.744537;0.929907;0;0;0.827818;0;0;0;0;0.625726;0.5339;	6185	0.416	0	0	0	0.963923	1	0.931818	0.936	0.922581	0.941642
Z:\HESI-source-performance\Slice-PASEF\HeLa-phospho\Raw-Data\Unenrich\20221109_HESI-1F-Slice-PASEF-unenrich-HeLa-100ng_1_1_4995.d	20221109_HESI-1F-Slice-PASEF-unenrich-HeLa-100ng_1_1_4995	P18206	P18206	VINC_HUMAN	VCL	125253	125297	125510	125253	125297	125510	125510	GQGSSPVAMQK	GQGSSPVAMQK	GQGSSPVAMQK2	2	0.000150105	0.000159318	7.93588e-05	0.000406835	0.00036049	0.000341064	0.000361011	0	1	35718.9	35728	35701.3		10986.8	0.991243	5.74721	5.726	5.76842	-20.4771	5.92408	-22.3645	Vinculin	0	0	0.97207	10992.2	4.49651	0.221303	1	0	0.999816	2.94154	0.233507	18293.5;11032.3;6393.15;1099.03;2990.06;3519.08;942.019;1086.03;619.013;	18293.5;11032.3;6393.15;1099.03;2990.06;3519.08;942.019;1086.03;619.013;	0.992984;0.991011;0.986662;0.967959;0.929125;0.916141;0.777795;0.791134;0.882637;	8094	0	0	0	0	0.999841	1	0.849583	0.865	0.856314	0.856927
Z:\HESI-source-performance\Slice-PASEF\HeLa-phospho\Raw-Data\Unenrich\20221109_HESI-1F-Slice-PASEF-unenrich-HeLa-100ng_1_1_4996.d	20221109_HESI-1F-Slice-PASEF-unenrich-HeLa-100ng_1_1_4996	P18206	P18206	VINC_HUMAN	VCL	124241	123715	123447	124241	123715	123447	123447	GQGSSPVAMQK	GQGSSPVAMQK	GQGSSPVAMQK2	2	7.93588e-05	0.000141558	7.93588e-05	0.000367918	0.000320308	0.000341064	0.000320718	0	1	32792.9	32410.9	32411		10182.2	0.988858	5.75603	5.73482	5.77724	-20.4771	5.93152	-22.2468	Vinculin	0	0	0.95249	10302.2	4.70604	0.164289	1	0	0.999836	2.23901	0.0902169	16512.4;10104.3;6176.14;1444.03;2582.05;3514.1;1308.03;671.017;1225.03;	16512.4;10104.3;6176.14;1444.03;2582.05;3514.1;1308.03;671.017;1225.03;	0.990881;0.993334;0.97613;0.947186;0.915375;0.955766;0.869184;0.649596;0.923747;	8109	0	0	0	0	0.999858	1	0.848646	0.865	0.856631	0.855422
Z:\HESI-source-performance\Slice-PASEF\HeLa-phospho\Raw-Data\Unenrich\20221109_HESI-1F-Slice-PASEF-unenrich-HeLa-100ng_1_1_4997.d	20221109_HESI-1F-Slice-PASEF-unenrich-HeLa-100ng_1_1_4997	P18206	P18206	VINC_HUMAN	VCL	125989	125239	125296	125989	125239	125296	125296	GQGSSPVAMQK	GQGSSPVAMQK	GQGSSPVAMQK2	2	0.0001048	0.000179195	7.93588e-05	0.000363108	0.000315956	0.000341064	0.000316456	0	1	34816.9	34017.7	34042.2		12606.4	0.985747	5.74562	5.72441	5.76682	-20.4771	5.92317	-22.2917	Vinculin	0	0	0.979846	12893.3	4.04781	0.247228	1	0	0.999793	1.93213	0.416076	18789.5;10372.2;5655.14;1100.02;3728.09;4103.08;584.017;242.007;1399.03;	18789.5;10372.2;5655.14;1100.02;3728.09;4103.08;584.017;242.007;1399.03;	0.981968;0.994519;0.982215;0.776691;0.909297;0.967309;0.828411;0.624284;0.77782;	8094	0	0	0	0	0.999821	1	0.850208	0.865	0.857244	0.85725
Z:\HESI-source-performance\Slice-PASEF\HeLa-phospho\Raw-Data\Unenrich\20221109_HESI-1F-Slice-PASEF-unenrich-HeLa-100ng_1_1_4995.d	20221109_HESI-1F-Slice-PASEF-unenrich-HeLa-100ng_1_1_4995	O75165	O75165	DJC13_HUMAN	DNAJC13	6973.22	6890.31	6993.51	6973.22	6890.31	6993.51	6993.51	GQGTEFNLTFR	GQGTEFNLTFR	GQGTEFNLTFR2	2	0.0071768	0.1003	0.0152398	0.000693722	0.000601866	0.000341064	0.000602773	0	1	3481.11	3476.11	3473.51		1209.4	0.938	15.0522	15.031	15.0734	50.4577	14.9093	51.5225	DnaJ homolog subfamily C member 13	0	0	0.916544	1212.04	1.83808	0.623645	0.932578	0	0.895988	0.588954	0.247859	4370.12;2002.07;735.018;944.029;744.026;538.016;3451.11;146.004;408.01;188.006;1157.03;852.021;	4370.12;2002.07;735.018;944.029;744.026;538.016;3451.11;146.004;408.01;188.006;1157.03;852.021;	0.875341;0.934159;0.939862;0.92886;0.946499;0.653368;0.736348;0.348316;0.792471;0.496897;0.862914;0.609164;	21246	0	0	0	0	0	1	0.933636	0.934	0.920709	0.943155
Z:\HESI-source-performance\Slice-PASEF\HeLa-phospho\Raw-Data\Unenrich\20221109_HESI-1F-Slice-PASEF-unenrich-HeLa-100ng_1_1_4995.d	20221109_HESI-1F-Slice-PASEF-unenrich-HeLa-100ng_1_1_4995	P21333;Q14315	P21333;Q14315	FLNA_HUMAN;FLNC_HUMAN	FLNA;FLNC	80281	80163.2	73924	80281	80163.2	73924		GQHVPGSPFQFTVGPLGEGGAHK	GQHVPGSPFQFTVGPLGEGGAHK	GQHVPGSPFQFTVGPLGEGGAHK3	3	1.24631e-05	1.24631e-05	1.24631e-05	0.000406835	0.00036049	0.000341064	0.000361011	0	0	15876.5	15713.6	15701.9		3726.7	0.968828	15.2962	15.275	15.3174	53.0885	15.2409	53.412	Filamin-A	0	0	0.630924	3768.16	3.68542	0.461702	1	2.65445	0.999986	0.952114	0.523252	6032.2;4118.14;5726.2;5361.2;1333.05;1028.03;6816.23;902.036;1061.04;1537.06;1607.06;869.039;	6032.2;4118.14;5726.2;5361.2;1333.05;1028.03;6816.23;902.036;1061.04;1537.06;1607.06;869.039;	0.961186;0.987017;0.963798;0.938561;0.811447;0.920979;0.989667;0.911058;0.92722;0.842452;0.936118;0.942377;	21588	2.65445	0	0	0	0.999988	1	1.03604	1.052	1.03978	1.04738
Z:\HESI-source-performance\Slice-PASEF\HeLa-phospho\Raw-Data\Unenrich\20221109_HESI-1F-Slice-PASEF-unenrich-HeLa-100ng_1_1_4996.d	20221109_HESI-1F-Slice-PASEF-unenrich-HeLa-100ng_1_1_4996	P21333;Q14315	P21333;Q14315	FLNA_HUMAN;FLNC_HUMAN	FLNA;FLNC	70046.7	70290.7	75985.5	70046.7	70290.7	75985.5		GQHVPGSPFQFTVGPLGEGGAHK	GQHVPGSPFQFTVGPLGEGGAHK	GQHVPGSPFQFTVGPLGEGGAHK3	3	2.74344e-05	2.74344e-05	1.24631e-05	0.000367918	0.000320308	0.000341064	0.000320718	0	0	15588.6	15386.9	15387		5690.63	0.975937	15.3249	15.3037	15.3461	53.0885	15.2526	53.6007	Filamin-A	0	0	0.85879	5765.18	3.20528	0.666846	1	1.86173	0.999968	0.851663	0.454602	7119.24;4148.16;4321.18;5072.18;2962.1;1507.05;5466.22;1745.07;1081.05;1330.04;2539.1;1614.07;	7119.24;4148.16;4321.18;5072.18;2962.1;1507.05;5466.22;1745.07;1081.05;1330.04;2539.1;1614.07;	0.987214;0.960637;0.972046;0.935573;0.940567;0.904095;0.936332;0.982715;0.754918;0.864796;0.958136;0.922984;	21633	1.86173	0	0	0	0.999973	1	1.0351	1.052	1.04041	1.04611
Z:\HESI-source-performance\Slice-PASEF\HeLa-phospho\Raw-Data\Unenrich\20221109_HESI-1F-Slice-PASEF-unenrich-HeLa-100ng_1_1_4997.d	20221109_HESI-1F-Slice-PASEF-unenrich-HeLa-100ng_1_1_4997	P21333;Q14315	P21333;Q14315	FLNA_HUMAN;FLNC_HUMAN	FLNA;FLNC	78586.7	77581.1	77818.8	78586.7	77581.1	77818.8		GQHVPGSPFQFTVGPLGEGGAHK	GQHVPGSPFQFTVGPLGEGGAHK	GQHVPGSPFQFTVGPLGEGGAHK3	3	5.63737e-05	5.63737e-05	1.24631e-05	0.000363108	0.000315956	0.000341064	0.000316456	0	0	12751.5	12714.9	12724.1		4537.42	0.96025	15.3566	15.3354	15.3779	53.0885	15.2529	53.8234	Filamin-A	0	0	0.909818	4547.18	3.05375	0.596987	1	3.07823	0.999935	1.22578	0.480926	4784.17;3679.14;4288.16;3522.13;1559.06;1473.05;5049.21;929.029;1458.05;2157.08;3942.14;964.036;	4784.17;3679.14;4288.16;3522.13;1559.06;1473.05;5049.21;929.029;1458.05;2157.08;3942.14;964.036;	0.954924;0.930617;0.991616;0.902162;0.802534;0.821232;0.976682;0.740515;0.774092;0.983003;0.964359;0.793778;	21678	3.07823	0	0	0	0.999944	1	1.03573	1.052	1.04077	1.04634
Z:\HESI-source-performance\Slice-PASEF\HeLa-phospho\Raw-Data\Unenrich\20221109_HESI-1F-Slice-PASEF-unenrich-HeLa-100ng_1_1_4995.d	20221109_HESI-1F-Slice-PASEF-unenrich-HeLa-100ng_1_1_4995	P21333;Q14315	P21333;Q14315	FLNA_HUMAN;FLNC_HUMAN	FLNA;FLNC	80281	80163.2	73924	80281	80163.2	73924		GQHVPGSPFQFTVGPLGEGGAHK	GQHVPGSPFQFTVGPLGEGGAHK	GQHVPGSPFQFTVGPLGEGGAHK4	4	7.931e-06	7.931e-06	7.931e-06	0.000406835	0.00036049	0.000341064	0.000361011	0	0	23271.6	23334.9	23317.4		11736.4	0.981135	15.3387	15.3175	15.3599	53.0885	15.2409	53.7524	Filamin-A	0	0	0.895326	11713.3	4.64001	0.493716	1	0	0.999991	1.11746	0.385972	18966.4;15852.4;9194.28;7718.17;11514.3;6359.16;2983.07;8655.21;7475.19;8542.23;1946.04;4586.12;	18966.4;15852.4;9194.28;7718.17;11514.3;6359.16;2983.07;8655.21;7475.19;8542.23;1946.04;4586.12;	0.965052;0.981229;0.986507;0.979155;0.990268;0.975771;0.979427;0.855403;0.989745;0.961298;0.830042;0.965354;	21653	0	0	0	0	0.999992	1	0.886146	0.898	0.887952	0.896288
Z:\HESI-source-performance\Slice-PASEF\HeLa-phospho\Raw-Data\Unenrich\20221109_HESI-1F-Slice-PASEF-unenrich-HeLa-100ng_1_1_4996.d	20221109_HESI-1F-Slice-PASEF-unenrich-HeLa-100ng_1_1_4996	P21333;Q14315	P21333;Q14315	FLNA_HUMAN;FLNC_HUMAN	FLNA;FLNC	70046.7	70290.7	75985.5	70046.7	70290.7	75985.5		GQHVPGSPFQFTVGPLGEGGAHK	GQHVPGSPFQFTVGPLGEGGAHK	GQHVPGSPFQFTVGPLGEGGAHK4	4	7.93588e-05	0.000121362	7.931e-06	0.000367918	0.000320308	0.000341064	0.000320718	0	0	27807.7	27448	27448.1		11583.6	0.991964	15.3249	15.3037	15.3461	53.0885	15.2526	53.6008	Filamin-A	0	0	0.775903	11735.3	3.65282	0.642222	1	0	0.999859	1.64442	0.294171	18620.5;16575.4;10295.3;8854.23;12663.4;8658.19;4374.12;12025.3;8410.21;8707.27;4077.09;4632.11;	18620.5;16575.4;10295.3;8854.23;12663.4;8658.19;4374.12;12025.3;8410.21;8707.27;4077.09;4632.11;	0.98007;0.973805;0.99499;0.982903;0.981043;0.997634;0.983216;0.896184;0.980155;0.977242;0.912731;0.965748;	21638	0	0	0	0	0.999879	1	0.88875	0.898	0.888019	0.898435
Z:\HESI-source-performance\Slice-PASEF\HeLa-phospho\Raw-Data\Unenrich\20221109_HESI-1F-Slice-PASEF-unenrich-HeLa-100ng_1_1_4997.d	20221109_HESI-1F-Slice-PASEF-unenrich-HeLa-100ng_1_1_4997	P21333;Q14315	P21333;Q14315	FLNA_HUMAN;FLNC_HUMAN	FLNA;FLNC	78586.7	77581.1	77818.8	78586.7	77581.1	77818.8		GQHVPGSPFQFTVGPLGEGGAHK	GQHVPGSPFQFTVGPLGEGGAHK	GQHVPGSPFQFTVGPLGEGGAHK4	4	3.89043e-05	3.89043e-05	7.931e-06	0.000363108	0.000315956	0.000341064	0.000316456	0	0	26574.7	26398.9	26418		11134.2	0.985927	15.3142	15.293	15.3354	53.0885	15.2529	53.4947	Filamin-A	0	0	0.945807	11200.3	5.23123	0.649803	1	0	0.999955	1.29487	0.538653	20577.6;13922.4;9258.28;8886.25;11278.3;8430.21;3134.09;18191.6;6757.15;8234.23;3725.1;4676.14;	20577.6;13922.4;9258.28;8886.25;11278.3;8430.21;3134.09;18191.6;6757.15;8234.23;3725.1;4676.14;	0.987923;0.93222;0.975145;0.988738;0.9733;0.994804;0.943819;0.924598;0.983459;0.980119;0.963393;0.965053;	21623	0	0	0	0	0.999961	1	0.887708	0.898	0.888351	0.897111
Z:\HESI-source-performance\Slice-PASEF\HeLa-phospho\Raw-Data\Unenrich\20221109_HESI-1F-Slice-PASEF-unenrich-HeLa-100ng_1_1_4995.d	20221109_HESI-1F-Slice-PASEF-unenrich-HeLa-100ng_1_1_4995	O75369	O75369	FLNB_HUMAN	FLNB	192912	192915	191038	192912	192915	191038	191038	GQHVTGSPFQFTVGPLGEGGAHK	GQHVTGSPFQFTVGPLGEGGAHK	GQHVTGSPFQFTVGPLGEGGAHK3	3	1.0609e-05	1.0609e-05	5.59977e-06	0.000406835	0.00036049	0.000341064	0.000361011	0	1	17366.7	17337	17324		7975.62	0.98153	14.9035	14.8823	14.9248	49.0762	14.7274	50.4486	Filamin-B	0	0	0.978093	7995.26	3.49603	0.197743	1	2.14064	0.999988	0.761042	0.397139	9496.37;5326.21;1777.06;2393.08;1658.07;2544.09;2287.09;1044.04;316.013;764.03;2760.11;10836.4;	9496.37;5326.21;1777.06;2393.08;1658.07;2544.09;2287.09;1044.04;316.013;764.03;2760.11;10836.4;	0.997294;0.994017;0.937679;0.894344;0.880341;0.896542;0.892822;0.919841;0.977948;0.790299;0.810197;0.938342;	21033	2.14064	0	0	0	0.999989	1	1.04031	1.056	1.04298	1.05169
Z:\HESI-source-performance\Slice-PASEF\HeLa-phospho\Raw-Data\Unenrich\20221109_HESI-1F-Slice-PASEF-unenrich-HeLa-100ng_1_1_4996.d	20221109_HESI-1F-Slice-PASEF-unenrich-HeLa-100ng_1_1_4996	O75369	O75369	FLNB_HUMAN	FLNB	186445	185779	189654	186445	185779	189654	189654	GQHVTGSPFQFTVGPLGEGGAHK	GQHVTGSPFQFTVGPLGEGGAHK	GQHVTGSPFQFTVGPLGEGGAHK3	3	5.59977e-06	5.59977e-06	5.59977e-06	0.000367918	0.000320308	0.000341064	0.000320718	0	1	20475.8	20285.6	20285.7		7260.28	0.989323	14.9111	14.8899	14.9323	49.0762	14.7343	50.4159	Filamin-B	0	0	0.955361	7328.32	4.08442	0.217475	0.974662	2.41592	0.999994	2.0761	0.395236	10815.4;6893.24;3355.11;4110.17;1369.04;2767.11;3199.13;1947.09;457.019;845.03;2785.1;8845.31;	10815.4;6893.24;3355.11;4110.17;1369.04;2767.11;3199.13;1947.09;457.019;845.03;2785.1;8845.31;	0.990585;0.984099;0.945575;0.924972;0.891424;0.997398;0.955341;0.951115;0.6952;0.705534;0.887391;0.970647;	21048	2.41592	0	0	0	0.999994	1	1.04437	1.056	1.04405	1.05504
Z:\HESI-source-performance\Slice-PASEF\HeLa-phospho\Raw-Data\Unenrich\20221109_HESI-1F-Slice-PASEF-unenrich-HeLa-100ng_1_1_4997.d	20221109_HESI-1F-Slice-PASEF-unenrich-HeLa-100ng_1_1_4997	O75369	O75369	FLNB_HUMAN	FLNB	191659	190479	188418	191659	190479	188418	188418	GQHVTGSPFQFTVGPLGEGGAHK	GQHVTGSPFQFTVGPLGEGGAHK	GQHVTGSPFQFTVGPLGEGGAHK3	3	1.72102e-05	1.72102e-05	5.59977e-06	0.000363108	0.000315956	0.000341064	0.000316456	0	1	21608.9	21396.4	21411.9		7255.57	0.985433	14.9217	14.9005	14.943	49.0762	14.738	50.473	Filamin-B	0	0	0.921518	7322.32	4.19759	0.387413	0.936779	2.12198	0.99998	1.27129	0.446842	10590.4;8207.32;2526.11;3915.15;2097.09;2811.11;3214.11;863.033;681.021;729.03;1730.07;10527.4;	10590.4;8207.32;2526.11;3915.15;2097.09;2811.11;3214.11;863.033;681.021;729.03;1730.07;10527.4;	0.991949;0.985545;0.949484;0.979222;0.935117;0.960554;0.956825;0.841325;0.908096;0.914672;0.813513;0.918737;	21063	2.12198	0	0	0	0.999983	1	1.04135	1.056	1.04435	1.05182
Z:\HESI-source-performance\Slice-PASEF\HeLa-phospho\Raw-Data\Unenrich\20221109_HESI-1F-Slice-PASEF-unenrich-HeLa-100ng_1_1_4995.d	20221109_HESI-1F-Slice-PASEF-unenrich-HeLa-100ng_1_1_4995	O75369	O75369	FLNB_HUMAN	FLNB	192912	192915	191038	192912	192915	191038	191038	GQHVTGSPFQFTVGPLGEGGAHK	GQHVTGSPFQFTVGPLGEGGAHK	GQHVTGSPFQFTVGPLGEGGAHK4	4	0.000172592	0.00103179	0.000176929	0.000406835	0.00036049	0.000341064	0.000361011	0	1	44575.3	44142.5	44109.5		15311.8	0.979708	14.9354	14.9141	14.9567	49.0762	14.7274	50.6834	Filamin-B	0	0	0.901244	15473.5	4	0.467461	1	0	0.998807	1.40929	0.826187	31228.7;15588.4;19002.6;9984.28;17464.4;8932.24;5960.16;2905.09;5653.14;13102.3;4570.11;13102.3;	31228.7;15588.4;19002.6;9984.28;17464.4;8932.24;5960.16;2905.09;5653.14;13102.3;4570.11;13102.3;	0.852169;0.980285;0.978786;0.980562;0.86094;0.942437;0.964146;0.930378;0.969455;0.954309;0.977538;0.954309;	21083	0	0	0	0	0.998968	1	0.8825	0.892	0.882477	0.892213
Z:\HESI-source-performance\Slice-PASEF\HeLa-phospho\Raw-Data\Unenrich\20221109_HESI-1F-Slice-PASEF-unenrich-HeLa-100ng_1_1_4996.d	20221109_HESI-1F-Slice-PASEF-unenrich-HeLa-100ng_1_1_4996	O75369	O75369	FLNB_HUMAN	FLNB	186445	185779	189654	186445	185779	189654	189654	GQHVTGSPFQFTVGPLGEGGAHK	GQHVTGSPFQFTVGPLGEGGAHK	GQHVTGSPFQFTVGPLGEGGAHK4	4	0.000117918	0.00104724	0.000176929	0.000367918	0.000320308	0.000341064	0.000320718	0	1	50948.5	50428	50428.2		16900.1	0.990034	14.9323	14.9111	14.9536	49.0762	14.7343	50.5757	Filamin-B	0	0	0.941406	17074.4	3.97903	0.518508	1	0	0.998786	0.696772	0.427844	48280.3;16990.4;22342.7;11615.3;27496.6;9650.25;8424.22;3258.08;5809.15;12937.3;5685.15;12937.3;	48280.3;16990.4;22342.7;11615.3;27496.6;9650.25;8424.22;3258.08;5809.15;12937.3;5685.15;12937.3;	0.846967;0.987899;0.98854;0.996031;0.843693;0.960454;0.989982;0.976464;0.968586;0.980202;0.964782;0.980202;	21083	0	0	0	0	0.998953	1	0.882812	0.892	0.883095	0.891975
Z:\HESI-source-performance\Slice-PASEF\HeLa-phospho\Raw-Data\Unenrich\20221109_HESI-1F-Slice-PASEF-unenrich-HeLa-100ng_1_1_4997.d	20221109_HESI-1F-Slice-PASEF-unenrich-HeLa-100ng_1_1_4997	O75369	O75369	FLNB_HUMAN	FLNB	191659	190479	188418	191659	190479	188418	188418	GQHVTGSPFQFTVGPLGEGGAHK	GQHVTGSPFQFTVGPLGEGGAHK	GQHVTGSPFQFTVGPLGEGGAHK4	4	0.000302358	0.00432976	0.000176929	0.000363108	0.000315956	0.000341064	0.000316456	0	1	46433.2	46090.4	46123.7		16004	0.992105	14.9111	14.8899	14.9324	49.0762	14.738	50.3937	Filamin-B	0	0	0.828959	16111.5	4.05937	0.304169	1	0	0.995016	1.08456	0.59359	114235;16537.4;19946.5;9949.26;63728.7;9600.23;7708.21;2445.07;5695.15;6300.17;5146.14;6300.17;	114235;16537.4;19946.5;9949.26;63728.7;9600.23;7708.21;2445.07;5695.15;6300.17;5146.14;6300.17;	0.84527;0.989274;0.997562;0.985868;0.834437;0.947031;0.978959;0.971119;0.988529;0.980721;0.957031;0.980721;	21053	0	0	0	0	0.99567	1	0.887396	0.892	0.883168	0.896853
Z:\HESI-source-performance\Slice-PASEF\HeLa-phospho\Raw-Data\Unenrich\20221109_HESI-1F-Slice-PASEF-unenrich-HeLa-100ng_1_1_4995.d	20221109_HESI-1F-Slice-PASEF-unenrich-HeLa-100ng_1_1_4995	O75340	O75340	PDCD6_HUMAN	PDCD6	269909	267606	258160	269909	267606	258160	258160	GQIAFDDFIQGC(UniMod:4)IVLQR	GQIAFDDFIQGCIVLQR	GQIAFDDFIQGC(UniMod:4)IVLQR2	2	0.000172592	0.0014491	0.000254673	0.000406835	0.00036049	0.000341064	0.000361011	0	1	6578.32	6555	6550.1		4267.84	0.962427	20.4202	20.399	20.4414	101.614	20.5189	100.012	Programmed cell death protein 6	0	0	0.904216	4286.23	2.52331	0.444803	1	1.57824	0.998326	1.39048	0.335708	1787.08;1618.07;1484.07;3173.16;558.029;0;1667.07;1526.07;8890.43;703.033;53.0021;771.036;	1787.08;1618.07;1484.07;3173.16;558.029;0;1667.07;1526.07;8890.43;703.033;53.0021;771.036;	0.8945;0.980673;0.874077;0.991377;0.962189;0;0.976241;0.984328;0.934078;0.763591;0.649414;0.775203;	28830	1.57824	0	0	0	0.998551	1	1.17052	1.176	1.16953	1.17506
Z:\HESI-source-performance\Slice-PASEF\HeLa-phospho\Raw-Data\Unenrich\20221109_HESI-1F-Slice-PASEF-unenrich-HeLa-100ng_1_1_4997.d	20221109_HESI-1F-Slice-PASEF-unenrich-HeLa-100ng_1_1_4997	O75340	O75340	PDCD6_HUMAN	PDCD6	267492	264658	272498	267492	264658	272498	272498	GQIAFDDFIQGC(UniMod:4)IVLQR	GQIAFDDFIQGCIVLQR	GQIAFDDFIQGC(UniMod:4)IVLQR2	2	0.00042062	0.00682503	0.000254673	0.000363108	0.000315956	0.000341064	0.000316456	0	1	7750.36	7697.65	7703.2		5157.65	0.977295	20.4163	20.3951	20.4375	101.614	20.5209	99.9072	Programmed cell death protein 6	0	0	0.842358	5189.23	2.26334	0.431001	1	1.43774	0.992167	1.88727	0.439555	1787.09;2005.11;1740.09;3958.16;424.021;77.0041;2059.11;2082.1;3908.15;858.045;135.008;416.018;	1787.09;2005.11;1740.09;3958.16;424.021;77.0041;2059.11;2082.1;3908.15;858.045;135.008;416.018;	0.930996;0.988451;0.880631;0.992546;0.839049;0.520217;0.933331;0.937559;0.769065;0.900275;0.263559;0.812228;	28830	1.43774	0	0	0	0.993175	1	1.17969	1.176	1.17111	1.1823
Z:\HESI-source-performance\Slice-PASEF\HeLa-phospho\Raw-Data\Unenrich\20221109_HESI-1F-Slice-PASEF-unenrich-HeLa-100ng_1_1_4995.d	20221109_HESI-1F-Slice-PASEF-unenrich-HeLa-100ng_1_1_4995	O75340	O75340	PDCD6_HUMAN	PDCD6	269909	267606	258160	269909	267606	258160	258160	GQIAFDDFIQGC(UniMod:4)IVLQR	GQIAFDDFIQGCIVLQR	GQIAFDDFIQGC(UniMod:4)IVLQR3	3	0.000172592	0.000797949	0.000176929	0.000406835	0.00036049	0.000341064	0.000361011	0	1	26683.8	26682.7	26662.7		10009.4	0.98257	20.4211	20.3999	20.4423	101.614	20.5189	100.022	Programmed cell death protein 6	0	0	0.872444	10017.3	3.34213	0.301961	1	2.1295	0.999077	1.57203	0.331778	3229.08;13341.4;513.014;1250.03;8311.22;5031.14;8884.2;1554.05;5392.16;1045.03;5026.14;2800.09;	3229.08;13341.4;513.014;1250.03;8311.22;5031.14;8884.2;1554.05;5392.16;1045.03;5026.14;2800.09;	0.853709;0.983182;0.940132;0.836731;0.980468;0.984418;0.993682;0.880965;0.96111;0.914882;0.981383;0.824787;	28836	2.1295	0	0	0	0.999202	1	0.909896	0.909	0.897332	0.920302
Z:\HESI-source-performance\Slice-PASEF\HeLa-phospho\Raw-Data\Unenrich\20221109_HESI-1F-Slice-PASEF-unenrich-HeLa-100ng_1_1_4996.d	20221109_HESI-1F-Slice-PASEF-unenrich-HeLa-100ng_1_1_4996	O75340	O75340	PDCD6_HUMAN	PDCD6	261087	259991	262121	261087	259991	262121	262121	GQIAFDDFIQGC(UniMod:4)IVLQR	GQIAFDDFIQGCIVLQR	GQIAFDDFIQGC(UniMod:4)IVLQR3	3	0.000117918	0.000628861	0.000176929	0.000367918	0.000320308	0.000341064	0.000320718	0	1	31678.9	31186.6	31186.7		11913.3	0.989268	20.4171	20.3959	20.4383	101.614	20.5253	99.8855	Programmed cell death protein 6	0	0	0.93642	12101.3	4.24333	0.260553	1	2.22564	0.999271	1.84658	0.130886	2860.09;15638.4;953.028;1204.04;9497.28;6543.18;9484.26;1187.03;7234.18;408.011;5534.16;3057.1;	2860.09;15638.4;953.028;1204.04;9497.28;6543.18;9484.26;1187.03;7234.18;408.011;5534.16;3057.1;	0.958212;0.988317;0.914858;0.952347;0.996668;0.980801;0.965887;0.974886;0.98138;0.641598;0.971046;0.696456;	28836	2.22564	0	0	0	0.999371	1	0.91	0.909	0.898143	0.919865
Z:\HESI-source-performance\Slice-PASEF\HeLa-phospho\Raw-Data\Unenrich\20221109_HESI-1F-Slice-PASEF-unenrich-HeLa-100ng_1_1_4997.d	20221109_HESI-1F-Slice-PASEF-unenrich-HeLa-100ng_1_1_4997	O75340	O75340	PDCD6_HUMAN	PDCD6	267492	264658	272498	267492	264658	272498	272498	GQIAFDDFIQGC(UniMod:4)IVLQR	GQIAFDDFIQGCIVLQR	GQIAFDDFIQGC(UniMod:4)IVLQR3	3	0.000257516	0.00127463	0.000176929	0.000363108	0.000315956	0.000341064	0.000316456	0	1	32666.9	32471.5	32494.9		10667.8	0.985985	20.4172	20.3959	20.4384	101.614	20.5209	99.9178	Programmed cell death protein 6	0	0	0.928036	10724.3	3.98131	0.181303	1	1.05943	0.998528	1.73546	0.321149	2739.08;16220.5;414.013;287.009;9676.28;6770.18;10628.3;989.028;5295.14;565.015;6389.17;3894.1;	2739.08;16220.5;414.013;287.009;9676.28;6770.18;10628.3;989.028;5295.14;565.015;6389.17;3894.1;	0.882793;0.985668;0.734971;0.736721;0.97997;0.995343;0.970138;0.966058;0.989526;0.57874;0.976796;0.854144;	28836	1.05943	0	0	0	0.998725	1	0.91	0.909	0.899086	0.919039
Z:\HESI-source-performance\Slice-PASEF\HeLa-phospho\Raw-Data\Unenrich\20221109_HESI-1F-Slice-PASEF-unenrich-HeLa-100ng_1_1_4996.d	20221109_HESI-1F-Slice-PASEF-unenrich-HeLa-100ng_1_1_4996	Q9Y2H6	Q9Y2H6	FND3A_HUMAN	FNDC3A	12093.3	12071.6	11779.1	12093.3	12071.6	11779.1	11779.1	GQIAGGINTGSAK	GQIAGGINTGSAK	GQIAGGINTGSAK2	2	0.00655057	0.101069	0.00217791	0.000367918	0.000320308	0.000341064	0.000320718	0	1	5750.17	5742.16	5742.18		1272.26	0.977664	7.20922	7.18801	7.23043	-7.74329	7.41956	-9.44818	Fibronectin type-III domain-containing protein 3A	0	0	0.687674	1274.03	2.31914	0.405906	0.304169	0.710688	0.895045	1.14205	0.144217	3777.11;42679;1176.03;797.023;562.012;33065.8;246.005;195.005;475.013;308.009;177.004;569.013;	3777.11;42679;1176.03;797.023;562.012;33065.8;246.005;195.005;475.013;308.009;177.004;569.013;	0.978278;0.896269;0.988728;0.958435;0.806741;0.769736;0.158389;0.830363;0.367652;0.574393;0.827359;0.951875;	10162	0.710688	0	0	0	0	1	0.883182	0.895	0.885169	0.892427
Z:\HESI-source-performance\Slice-PASEF\HeLa-phospho\Raw-Data\Unenrich\20221109_HESI-1F-Slice-PASEF-unenrich-HeLa-100ng_1_1_4997.d	20221109_HESI-1F-Slice-PASEF-unenrich-HeLa-100ng_1_1_4997	Q9Y2H6	Q9Y2H6	FND3A_HUMAN	FNDC3A	9986.29	9921.36	10485.2	9986.29	9921.36	10485.2	10485.2	GQIAGGINTGSAK	GQIAGGINTGSAK	GQIAGGINTGSAK2	2	0.00184277	0.0367777	0.00217791	0.000363108	0.000315956	0.000341064	0.000316456	0	1	4692.13	4674.25	4677.62		2891.1	0.973175	7.22004	7.19878	7.24128	-7.74329	7.42084	-9.34468	Fibronectin type-III domain-containing protein 3A	0	0	0.935508	2900.08	2.56527	0.202587	0.97205	0.665534	0.959193	1.33653	0.244912	3257.09;61796.5;864.023;571.014;629.019;57788.7;309.007;115.002;390.009;459.012;0;601.018;	3257.09;61796.5;864.023;571.014;629.019;57788.7;309.007;115.002;390.009;459.012;0;601.018;	0.999106;0.838348;0.924383;0.899089;0.806861;0.748668;0.639891;0.470808;0.625629;0.71156;0;0.769464;	10177	0.665534	0	0	0	0.963222	1	0.885625	0.895	0.885332	0.895131
Z:\HESI-source-performance\Slice-PASEF\HeLa-phospho\Raw-Data\Unenrich\20221109_HESI-1F-Slice-PASEF-unenrich-HeLa-100ng_1_1_4996.d	20221109_HESI-1F-Slice-PASEF-unenrich-HeLa-100ng_1_1_4996	P08237	P08237	PFKAM_HUMAN	PFKM	38456.2	38470.1	39409.6	38456.2	38470.1	39409.6	39409.6	GQIEEAGWSYVGGWTGQGGSK	GQIEEAGWSYVGGWTGQGGSK	GQIEEAGWSYVGGWTGQGGSK3	3	0.00321088	0.0553219	0.00670946	0.000367918	0.000320308	0.000341064	0.000320718	0	1	6335.19	6275.58	6275.61		1791.04	0.900876	16.7782	16.7569	16.7994	64.1033	16.7001	64.6776	ATP-dependent 6-phosphofructokinase, muscle type	0	0	0.442552	1808.05	1.66753	0.746617	0.958898	0	0.939686	1.32287	0.328544	1424.05;3845.11;999.029;1066.03;187.006;176.006;213.009;161.004;621.023;1236.05;0;658.021;	1424.05;3845.11;999.029;1066.03;187.006;176.006;213.009;161.004;621.023;1236.05;0;658.021;	0.759692;0.995726;0.730154;0.747356;0.593618;0.393177;0.762691;0.577655;0.789854;0.814214;0;0.753207;	23689	0	0	0	0	0.944678	1	0.967188	0.96	0.947548	0.976775
Z:\HESI-source-performance\Slice-PASEF\HeLa-phospho\Raw-Data\Unenrich\20221109_HESI-1F-Slice-PASEF-unenrich-HeLa-100ng_1_1_4995.d	20221109_HESI-1F-Slice-PASEF-unenrich-HeLa-100ng_1_1_4995	Q15526	Q15526	SURF1_HUMAN	SURF1	12566.3	12423.5	9576.41	12566.3	12423.5	9576.41	9576.41	GQIEGEVDLIGMVR	GQIEGEVDLIGMVR	GQIEGEVDLIGMVR2	2	0.00278864	0.0368975	0.00278864	0.000693722	0.000601866	0.000546001	0.000602773	0	1	4135.14	4137.33	4134.24		1737.69	0.955842	17.9913	17.9701	18.0125	74.7374	18.0683	74.1528	Surfeit locus protein 1	0	0	0.599074	1738.07	1.23767	0.651065	0.85948	1.06131	0.959044	1.40326	0.475541	1238.04;1097.04;1794.06;1244.04;1374.05;1313.05;687.022;232.008;933.032;486.017;847.027;462.019;	1238.04;1097.04;1794.06;1244.04;1374.05;1313.05;687.022;232.008;933.032;486.017;847.027;462.019;	0.889016;0.977463;0.976352;0.907199;0.819152;0.92113;0.760163;0.735516;0.945234;0.813008;0.838357;0.894308;	25398	1.06131	0	0	0	0.963102	1	1.02521	1.027	1.01297	1.03592
Z:\HESI-source-performance\Slice-PASEF\HeLa-phospho\Raw-Data\Unenrich\20221109_HESI-1F-Slice-PASEF-unenrich-HeLa-100ng_1_1_4996.d	20221109_HESI-1F-Slice-PASEF-unenrich-HeLa-100ng_1_1_4996	Q15526	Q15526	SURF1_HUMAN	SURF1	14044.4	14032.4	8889.38	14044.4	14032.4	8889.38	8889.38	GQIEGEVDLIGMVR	GQIEGEVDLIGMVR	GQIEGEVDLIGMVR2	2	0.00309382	0.0516824	0.00278864	0.000367918	0.000320308	0.000546001	0.000320718	0	1	3421.11	3426.15	3426.16		1140.72	0.938528	18.03	18.0088	18.0512	74.7374	18.0759	74.3982	Surfeit locus protein 1	0	0	0.743173	1139.04	0.950932	0.825643	0.928232	0.505775	0.943429	0.763549	0.450392	906.029;1026.04;1147.03;1248.04;1546.05;1689.05;503.016;370.013;917.038;485.019;714.025;895.035;	906.029;1026.04;1147.03;1248.04;1546.05;1689.05;503.016;370.013;917.038;485.019;714.025;895.035;	0.902185;0.970691;0.888772;0.957815;0.988571;0.97609;0.6544;0.816672;0.771419;0.706419;0.810784;0.836272;	25458	0.505775	0	0	0	0.948318	1	1.02865	1.027	1.01418	1.03931
Z:\HESI-source-performance\Slice-PASEF\HeLa-phospho\Raw-Data\Unenrich\20221109_HESI-1F-Slice-PASEF-unenrich-HeLa-100ng_1_1_4997.d	20221109_HESI-1F-Slice-PASEF-unenrich-HeLa-100ng_1_1_4997	Q15526	Q15526	SURF1_HUMAN	SURF1	4854.2	4809.3	10685.7	4854.2	4809.3	10685.7	10685.7	GQIEGEVDLIGMVR	GQIEGEVDLIGMVR	GQIEGEVDLIGMVR2	2	0.0039992	0.0790529	0.00278864	0.000934288	0.000795334	0.000546001	0.00079639	0	1	4720.16	4662.52	4665.88		1768.49	0.957263	18.0197	17.9984	18.0409	74.7374	18.073	74.3247	Surfeit locus protein 1	0	0	0.689638	1789.07	1.7346	0.619139	1	1.13959	0.916215	1.2026	0.386312	801.03;1091.03;1673.06;1956.06;2429.08;1190.05;446.016;275.012;1339.05;675.025;888.035;384.016;	801.03;1091.03;1673.06;1956.06;2429.08;1190.05;446.016;275.012;1339.05;675.025;888.035;384.016;	0.886828;0.945366;0.934081;0.983727;0.950459;0.802366;0.7483;0.370439;0.846661;0.922143;0.690847;0.786312;	25443	1.13959	0	0	0	0.920947	1	1.00479	1.027	1.01479	1.01615
Z:\HESI-source-performance\Slice-PASEF\HeLa-phospho\Raw-Data\Unenrich\20221109_HESI-1F-Slice-PASEF-unenrich-HeLa-100ng_1_1_4995.d	20221109_HESI-1F-Slice-PASEF-unenrich-HeLa-100ng_1_1_4995	P11498	P11498	PYC_HUMAN	PC	53988.4	53546.8	56470	53988.4	53546.8	56470	56470	GQIGAPMPGK	GQIGAPMPGK	GQIGAPMPGK2	2	0.00451194	0.0653002	0.00451194	0.000406835	0.00036049	0.000341064	0.000361011	0	1	21374.4	21376.8	21360.8		4681.11	0.969125	8.166	8.14479	8.18723	0.872566	8.48513	-1.70656	Pyruvate carboxylase, mitochondrial	0	0	0.850732	4684.1	3.22615	0.50915	0.957263	0.926205	0.929733	1.86289	0.28517	634.016;9394.19;5483.12;6497.13;2439.04;35725.8;585.013;778.021;	634.016;9394.19;5483.12;6497.13;2439.04;35725.8;585.013;778.021;	0.844521;0.960886;0.981402;0.970677;0.920787;0.975449;0.844947;0.771665;	11515	0.926205	0	0	0	0.9347	1	0.802292	0.822	0.816315	0.810522
Z:\HESI-source-performance\Slice-PASEF\HeLa-phospho\Raw-Data\Unenrich\20221109_HESI-1F-Slice-PASEF-unenrich-HeLa-100ng_1_1_4996.d	20221109_HESI-1F-Slice-PASEF-unenrich-HeLa-100ng_1_1_4996	P11498	P11498	PYC_HUMAN	PC	59565.7	58403.6	58030.4	59565.7	58403.6	58030.4	58030.4	GQIGAPMPGK	GQIGAPMPGK	GQIGAPMPGK2	2	0.00784915	0.118669	0.00451194	0.000367918	0.000320308	0.000341064	0.000320718	0	1	28224.6	28089.7	28089.8		6867.22	0.976256	8.18528	8.16406	8.20648	0.872566	8.49249	-1.5949	Pyruvate carboxylase, mitochondrial	0	0	0.831966	6900.18	3.94543	0.521183	1	0.575031	0.878981	1.10462	0.366832	896.017;12244.2;8137.18;7843.16;3383.07;12958.3;1109.03;1041.02;	896.017;12244.2;8137.18;7843.16;3383.07;12958.3;1109.03;1041.02;	0.728438;0.992315;0.965095;0.962768;0.976156;0.635445;0.988109;0.891437;	11545	0.575031	0	0	0	0	1	0.803854	0.822	0.816813	0.812112
Z:\HESI-source-performance\Slice-PASEF\HeLa-phospho\Raw-Data\Unenrich\20221109_HESI-1F-Slice-PASEF-unenrich-HeLa-100ng_1_1_4997.d	20221109_HESI-1F-Slice-PASEF-unenrich-HeLa-100ng_1_1_4997	P11498	P11498	PYC_HUMAN	PC	59235.8	59057	56433.5	59235.8	59057	56433.5	56433.5	GQIGAPMPGK	GQIGAPMPGK	GQIGAPMPGK2	2	0.00608852	0.118165	0.00451194	0.000363108	0.000315956	0.000341064	0.000316456	0	1	25716.5	25313.8	25332.1		6235.53	0.987223	8.19589	8.17468	8.2171	0.872566	8.4935	-1.47891	Pyruvate carboxylase, mitochondrial	0	0	0.924412	6330.15	3.91333	0.475196	0.978443	0.594857	0.879747	2.22023	0.0944222	723.019;12545.2;6453.13;6718.13;2990.06;49426.1;591.012;1222.02;	723.019;12545.2;6453.13;6718.13;2990.06;49426.1;591.012;1222.02;	0.884783;0.994859;0.969445;0.990039;0.966035;0.99643;0.700678;0.895754;	11560	0.594857	0	0	0	0	1	0.803958	0.822	0.817152	0.81174
Z:\HESI-source-performance\Slice-PASEF\HeLa-phospho\Raw-Data\Unenrich\20221109_HESI-1F-Slice-PASEF-unenrich-HeLa-100ng_1_1_4995.d	20221109_HESI-1F-Slice-PASEF-unenrich-HeLa-100ng_1_1_4995	P62910	P62910	RL32_HUMAN	RPL32	178690	177592	181407	178690	177592	181407	181407	GQILMPNIGYGSNK	GQILMPNIGYGSNK	GQILMPNIGYGSNK2	2	0.000112765	7.66381e-05	7.93588e-05	0.000406835	0.00036049	0.000341064	0.000361011	0	1	45418.5	45179.8	45146		17617.4	0.99341	14.9991	14.9779	15.0204	52.0153	15.1046	51.143	60S ribosomal protein L32	0	0	0.989212	17723.8	2.60157	0.453221	1	1.23457	0.999911	2.00148	0.355539	26575.9;8153.24;9171.34;10689.4;8178.29;4742.19;4251.12;6865.23;9384.32;	26575.9;8153.24;9171.34;10689.4;8178.29;4742.19;4251.12;6865.23;9384.32;	0.994432;0.997534;0.97622;0.987724;0.991533;0.954452;0.991069;0.79323;0.936038;	21168	1.23457	0	0	0	0.999887	1	0.986979	1.016	1.00336	0.999114
Z:\HESI-source-performance\Slice-PASEF\HeLa-phospho\Raw-Data\Unenrich\20221109_HESI-1F-Slice-PASEF-unenrich-HeLa-100ng_1_1_4996.d	20221109_HESI-1F-Slice-PASEF-unenrich-HeLa-100ng_1_1_4996	P62910	P62910	RL32_HUMAN	RPL32	183821	183098	181465	183821	183098	181465	181465	GQILMPNIGYGSNK	GQILMPNIGYGSNK	GQILMPNIGYGSNK2	2	7.93588e-05	0.000240599	7.93588e-05	0.000367918	0.000320308	0.000341064	0.000320718	0	1	45423.6	44752.2	44752.4		16505	0.993171	14.996	14.9748	15.0172	52.0153	15.1163	51.0567	60S ribosomal protein L32	0	0	0.931035	16752.6	2.33626	0.418748	1	1.99568	0.999721	2.17562	0.458276	27321;8679.29;8652.24;9423.34;5854.19;4261.14;4017.13;11511.4;10331.4;	27321;8679.29;8652.24;9423.34;5854.19;4261.14;4017.13;11511.4;10331.4;	0.991285;0.994125;0.983382;0.99776;0.975642;0.981493;0.930693;0.916517;0.978799;	21168	1.99568	0	0	0	0.999759	1	0.998646	1.016	1.00324	1.00934
Z:\HESI-source-performance\Slice-PASEF\HeLa-phospho\Raw-Data\Unenrich\20221109_HESI-1F-Slice-PASEF-unenrich-HeLa-100ng_1_1_4997.d	20221109_HESI-1F-Slice-PASEF-unenrich-HeLa-100ng_1_1_4997	P62910	P62910	RL32_HUMAN	RPL32	189380	185793	183522	189380	185793	183522	183522	GQILMPNIGYGSNK	GQILMPNIGYGSNK	GQILMPNIGYGSNK2	2	0.0001048	0.000173009	7.93588e-05	0.000363108	0.000315956	0.000341064	0.000316456	0	1	45474.6	44886.4	44918.8		17831.9	0.994435	15.0066	14.9854	15.0278	52.0153	15.1123	51.1127	60S ribosomal protein L32	0	0	0.988099	18052.6	5.28717	0.321475	1	3.889	0.9998	1.14077	0.435336	25024;8185.22;10654.4;12265.4;7969.29;3564.12;3893.16;9974.36;11322.4;	25024;8185.22;10654.4;12265.4;7969.29;3564.12;3893.16;9974.36;11322.4;	0.997073;0.985542;0.995813;0.994986;0.992053;0.995091;0.936089;0.936836;0.917649;	21183	3.889	0	0	0	0.999827	1	0.997708	1.016	1.00387	1.0081
Z:\HESI-source-performance\Slice-PASEF\HeLa-phospho\Raw-Data\Unenrich\20221109_HESI-1F-Slice-PASEF-unenrich-HeLa-100ng_1_1_4995.d	20221109_HESI-1F-Slice-PASEF-unenrich-HeLa-100ng_1_1_4995	P62910	P62910	RL32_HUMAN	RPL32	178690	177592	181407	178690	177592	181407	181407	GQILMPNIGYGSNKK	GQILMPNIGYGSNKK	GQILMPNIGYGSNKK2	2	0.000440227	0.00455934	7.93588e-05	0.000406835	0.00036049	0.000341064	0.000361011	0	1	3628.16	3617.71	3615.01		2174.18	0.932903	12.9938	12.9726	13.015	35.1119	12.8626	36.0619	60S ribosomal protein L32	0	0	0.719807	2182.09	1.16798	0.283377	1	0.45732	0.994751	0.756483	0.389884	1756.08;887.036;593.021;245.011;985.039;434.018;400.014;154.005;271.013;350.013;185.007;166.007;	1756.08;887.036;593.021;245.011;985.039;434.018;400.014;154.005;271.013;350.013;185.007;166.007;	0.984772;0.842592;0.804401;0.561031;0.921757;0.82115;0.71266;0.582829;0.656453;0.749956;0.707915;0.653923;	18332	0.45732	0	0	0	0.995441	1	1.07615	1.097	1.0878	1.08497
Z:\HESI-source-performance\Slice-PASEF\HeLa-phospho\Raw-Data\Unenrich\20221109_HESI-1F-Slice-PASEF-unenrich-HeLa-100ng_1_1_4996.d	20221109_HESI-1F-Slice-PASEF-unenrich-HeLa-100ng_1_1_4996	P62910	P62910	RL32_HUMAN	RPL32	183821	183098	181465	183821	183098	181465	181465	GQILMPNIGYGSNKK	GQILMPNIGYGSNKK	GQILMPNIGYGSNKK2	2	7.93588e-05	0.000212791	7.93588e-05	0.000367918	0.000320308	0.000341064	0.000320718	0	1	2501.1	2471.38	2471.39		1954.59	0.907686	12.9804	12.9591	13.0016	35.1119	12.8706	35.9015	60S ribosomal protein L32	0	0	0.629127	1978.08	1.11426	0.284515	0.858104	1.77438	0.999753	1.27671	0.400333	1150.05;980.036;438.014;333.011;371.014;345.012;779.028;215.007;383.014;356.014;439.02;176.007;	1150.05;980.036;438.014;333.011;371.014;345.012;779.028;215.007;383.014;356.014;439.02;176.007;	0.913387;0.888365;0.560011;0.792841;0.941049;0.572599;0.838883;0.82776;0.94357;0.61355;0.770062;0.681495;	18317	1.77438	0	0	0	0.999787	1	1.08531	1.097	1.08812	1.09358
Z:\HESI-source-performance\Slice-PASEF\HeLa-phospho\Raw-Data\Unenrich\20221109_HESI-1F-Slice-PASEF-unenrich-HeLa-100ng_1_1_4997.d	20221109_HESI-1F-Slice-PASEF-unenrich-HeLa-100ng_1_1_4997	P62910	P62910	RL32_HUMAN	RPL32	189380	185793	183522	189380	185793	183522	183522	GQILMPNIGYGSNKK	GQILMPNIGYGSNKK	GQILMPNIGYGSNKK2	2	0.000210011	0.000376514	7.93588e-05	0.000363108	0.000315956	0.000341064	0.000316456	0	1	2966.12	2944.72	2946.84		1549.92	0.949595	13.0014	12.9802	13.0227	35.1119	12.8689	36.0835	60S ribosomal protein L32	0	0	0.839552	1560.06	1.53854	0.466836	0.994461	0.971633	0.999565	1.23412	0.381674	1187.05;1082.05;763.028;876.036;697.027;331.013;337.012;568.025;108.005;518.028;47.0018;99.0036;	1187.05;1082.05;763.028;876.036;697.027;331.013;337.012;568.025;108.005;518.028;47.0018;99.0036;	0.963846;0.912876;0.989111;0.849636;0.982327;0.95323;0.610575;0.788338;0.593906;0.589682;0.535943;0.245611;	18347	0.971633	0	0	0	0.999623	1	1.07698	1.097	1.08899	1.08474
Z:\HESI-source-performance\Slice-PASEF\HeLa-phospho\Raw-Data\Unenrich\20221109_HESI-1F-Slice-PASEF-unenrich-HeLa-100ng_1_1_4995.d	20221109_HESI-1F-Slice-PASEF-unenrich-HeLa-100ng_1_1_4995	P62910	P62910	RL32_HUMAN	RPL32	178690	177592	181407	178690	177592	181407	181407	GQILMPNIGYGSNKK	GQILMPNIGYGSNKK	GQILMPNIGYGSNKK3	3	1.18451e-05	1.18451e-05	1.18451e-05	0.000406835	0.00036049	0.000341064	0.000361011	0	1	35333.9	35264.3	35238		11125	0.991942	12.962	12.9407	12.9832	35.1119	12.8626	35.8356	60S ribosomal protein L32	0	0	0.857704	11155.3	3.77769	0.255759	1	0	0.999986	0.908065	0.228574	19456.5;10279.3;5598.14;2999.08;3885.08;2727.07;1957.04;8570.24;614.016;152.004;525.014;2987.07;	19456.5;10279.3;5598.14;2999.08;3885.08;2727.07;1957.04;8570.24;614.016;152.004;525.014;2987.07;	0.997408;0.989756;0.97696;0.971822;0.981425;0.994358;0.992524;0.963963;0.918054;0.651595;0.924863;0.918703;	18294	0	0	0	0	0.999988	1	0.855208	0.857	0.850305	0.864887
Z:\HESI-source-performance\Slice-PASEF\HeLa-phospho\Raw-Data\Unenrich\20221109_HESI-1F-Slice-PASEF-unenrich-HeLa-100ng_1_1_4996.d	20221109_HESI-1F-Slice-PASEF-unenrich-HeLa-100ng_1_1_4996	P62910	P62910	RL32_HUMAN	RPL32	183821	183098	181465	183821	183098	181465	181465	GQILMPNIGYGSNKK	GQILMPNIGYGSNKK	GQILMPNIGYGSNKK3	3	3.22125e-05	3.22125e-05	1.18451e-05	0.000367918	0.000320308	0.000341064	0.000320718	0	1	36287.8	35856.7	35856.9		11369.7	0.985377	12.991	12.9697	13.0122	35.1119	12.8706	35.9783	60S ribosomal protein L32	0	0	0.899339	11506.3	3.856	0.269864	0.956091	0	0.999963	1.32804	0.445667	19321.4;10222.2;6744.16;3611.1;3294.08;1993.05;1332.03;8981.21;422.011;9.00027;516.011;2928.08;	19321.4;10222.2;6744.16;3611.1;3294.08;1993.05;1332.03;8981.21;422.011;9.00027;516.011;2928.08;	0.993527;0.97094;0.98391;0.965559;0.988542;0.881879;0.913616;0.949529;0.88623;0.494386;0.8518;0.959918;	18339	0	0	0	0	0.999968	1	0.852917	0.857	0.850639	0.861827
Z:\HESI-source-performance\Slice-PASEF\HeLa-phospho\Raw-Data\Unenrich\20221109_HESI-1F-Slice-PASEF-unenrich-HeLa-100ng_1_1_4997.d	20221109_HESI-1F-Slice-PASEF-unenrich-HeLa-100ng_1_1_4997	P62910	P62910	RL32_HUMAN	RPL32	189380	185793	183522	189380	185793	183522	183522	GQILMPNIGYGSNKK	GQILMPNIGYGSNKK	GQILMPNIGYGSNKK3	3	0.0001048	0.000127083	1.18451e-05	0.000363108	0.000315956	0.000341064	0.000316456	0	1	38491.9	38083.2	38110.7		13506.2	0.991464	12.9908	12.9696	13.0121	35.1119	12.8689	36.0081	60S ribosomal protein L32	0	0	0.970614	13641.3	3.36564	0.286936	1	0	0.999853	1.30949	0.377645	19172.4;11552.3;7767.17;3559.09;3156.07;2447.06;1807.04;10603.2;532.015;88.0022;823.017;2671.06;	19172.4;11552.3;7767.17;3559.09;3156.07;2447.06;1807.04;10603.2;532.015;88.0022;823.017;2671.06;	0.986079;0.997735;0.995431;0.949815;0.951803;0.995916;0.978314;0.978128;0.930226;0.361483;0.774173;0.938911;	18339	0	0	0	0	0.999873	1	0.855729	0.857	0.850437	0.86438
Z:\HESI-source-performance\Slice-PASEF\HeLa-phospho\Raw-Data\Unenrich\20221109_HESI-1F-Slice-PASEF-unenrich-HeLa-100ng_1_1_4995.d	20221109_HESI-1F-Slice-PASEF-unenrich-HeLa-100ng_1_1_4995	Q9BTU6	Q9BTU6	P4K2A_HUMAN	PI4K2A	6266.14	6233.21	7066.52	6266.14	6233.21	7066.52	7066.52	GQILNLTQALK	GQILNLTQALK	GQILNLTQALK2	2	0.00029876	0.00325722	0.000482118	0.000919681	0.000768049	0.000546001	0.000769428	0	1	5483.16	5455.06	5450.98		2331.31	0.95431	16.3254	16.3042	16.3467	62.8218	16.52	61.3588	Phosphatidylinositol 4-kinase type 2-alpha	0	0	0.78122	2345.07	1.93271	0.517491	0.992284	0.926404	0.996244	1.0805	0.269074	2229.06;2239.06;631.015;1015.04;1885.07;368.01;669.021;1644.04;995.028;615.018;623.017;2269.07;	2229.06;2239.06;631.015;1015.04;1885.07;368.01;669.021;1644.04;995.028;615.018;623.017;2269.07;	0.971551;0.927534;0.905664;0.975514;0.679031;0.687547;0.845674;0.955631;0.880292;0.845507;0.701339;0.969073;	23047	0.926404	0	0	0	0.996743	1	0.926354	0.941	0.929727	0.939477
Z:\HESI-source-performance\Slice-PASEF\HeLa-phospho\Raw-Data\Unenrich\20221109_HESI-1F-Slice-PASEF-unenrich-HeLa-100ng_1_1_4996.d	20221109_HESI-1F-Slice-PASEF-unenrich-HeLa-100ng_1_1_4996	Q9BTU6	Q9BTU6	P4K2A_HUMAN	PI4K2A	5830.16	5815.65	5399.83	5830.16	5815.65	5399.83	5399.83	GQILNLTQALK	GQILNLTQALK	GQILNLTQALK2	2	0.0077631	0.116796	0.000482118	0.00174216	0.0019084	0.000546001	0.00191113	0	1	3422.1	3390.59	3390.6		1708.18	0.895913	16.3219	16.3007	16.3432	62.8218	16.526	61.2127	Phosphatidylinositol 4-kinase type 2-alpha	0	0	0.855336	1724.05	1.44438	0.365941	0.297072	0.744274	0.880663	1.14362	0.0998122	1553.05;1239.03;541.017;630.021;1286.04;538.014;1362.04;1758.04;714.023;327.009;810.025;3267.09;	1553.05;1239.03;541.017;630.021;1286.04;538.014;1362.04;1758.04;714.023;327.009;810.025;3267.09;	0.943022;0.90867;0.797037;0.754698;0.72173;0.817635;0.69837;0.984984;0.720333;0.8503;0.787141;0.972896;	23047	0.744274	0	0	0	0	1	0.92375	0.941	0.93037	0.936126
Z:\HESI-source-performance\Slice-PASEF\HeLa-phospho\Raw-Data\Unenrich\20221109_HESI-1F-Slice-PASEF-unenrich-HeLa-100ng_1_1_4996.d	20221109_HESI-1F-Slice-PASEF-unenrich-HeLa-100ng_1_1_4996	Q9H4B0	Q9H4B0	OSGL1_HUMAN	OSGEPL1	7293.18	7319.43	7952.02	7293.18	7319.43	7952.02	7952.02	GQILSSAADIAATVQHTMAC(UniMod:4)HLVK	GQILSSAADIAATVQHTMACHLVK	GQILSSAADIAATVQHTMAC(UniMod:4)HLVK4	4	0.00391244	0.0669646	0.000874126	0.000367918	0.000320308	0.000341064	0.000320718	0	1	4920.14	4907.89	4907.91		1157.14	0.929828	20.0352	20.0139	20.0564	96.3853	20.1256	95.4862	tRNA N6-adenosine threonylcarbamoyltransferase, mitochondrial	0	0	0.475367	1160.03	1.25436	0.554514	1	0.189053	0.927908	1.18848	0.317555	2932.08;1119.03;869.026;188.005;363.009;408.012;779.021;964.024;214.005;1828.04;507.012;721.021;	2932.08;1119.03;869.026;188.005;363.009;408.012;779.021;964.024;214.005;1828.04;507.012;721.021;	0.963485;0.941352;0.801429;0.420356;0.8042;0.832837;0.898475;0.906922;0.500563;0.912822;0.61137;0.758473;	28296	0.189053	0	0	0	0.933035	1	0.881354	0.888	0.880598	0.890167
Z:\HESI-source-performance\Slice-PASEF\HeLa-phospho\Raw-Data\Unenrich\20221109_HESI-1F-Slice-PASEF-unenrich-HeLa-100ng_1_1_4997.d	20221109_HESI-1F-Slice-PASEF-unenrich-HeLa-100ng_1_1_4997	Q9H4B0	Q9H4B0	OSGL1_HUMAN	OSGEPL1	9494.25	9415.49	9543.22	9494.25	9415.49	9543.22	9543.22	GQILSSAADIAATVQHTMAC(UniMod:4)HLVK	GQILSSAADIAATVQHTMACHLVK	GQILSSAADIAATVQHTMAC(UniMod:4)HLVK4	4	0.000539156	0.00908904	0.000874126	0.000363108	0.000315956	0.000341064	0.000316456	0	1	6199.16	6155.46	6159.9		1529.29	0.969423	20.0671	20.0458	20.0883	96.3853	20.1289	95.8181	tRNA N6-adenosine threonylcarbamoyltransferase, mitochondrial	0	0	0.811809	1539.04	1.95204	0.254917	1	0.568487	0.989595	2.13394	0.550581	2826.08;1490.03;1883.05;499.015;857.024;1453.04;1469.03;910.027;432.013;1379.04;293.009;975.028;	2826.08;1490.03;1883.05;499.015;857.024;1453.04;1469.03;910.027;432.013;1379.04;293.009;975.028;	0.966628;0.976791;0.967789;0.641708;0.82864;0.892632;0.889161;0.933815;0.721849;0.936826;0.751764;0.901746;	28341	0.568487	0	0	0	0.990911	1	0.88375	0.888	0.88087	0.892945
Z:\HESI-source-performance\Slice-PASEF\HeLa-phospho\Raw-Data\Unenrich\20221109_HESI-1F-Slice-PASEF-unenrich-HeLa-100ng_1_1_4995.d	20221109_HESI-1F-Slice-PASEF-unenrich-HeLa-100ng_1_1_4995	P20020;P23634;Q01814;Q16720	P20020;P23634;Q01814;Q16720	AT2B1_HUMAN;AT2B2_HUMAN;AT2B3_HUMAN;AT2B4_HUMAN	ATP2B1;ATP2B2;ATP2B3;ATP2B4	14968.3	14871.5	16078.2	14968.3	14871.5	16078.2		GQILWFR	GQILWFR	GQILWFR2	2	0.00526752	0.0743147	0.00160228	0.000406835	0.00036049	0.000341064	0.000361011	0	0	14968.3	14871.5	14860.3		2640.86	0.989378	17.3335	17.3123	17.3547	67.6112	17.1423	69.0849	Plasma membrane calcium-transporting ATPase 1	0	0	0.604544	2660.05	3.01772	0.243272	0.912015	0.0444723	0.920801	2.95899	0.0686661	5338.12;5731.12;3899.09;696.017;6602.12;1241.03;1421.03;10316.2;459.009;	5338.12;5731.12;3899.09;696.017;6602.12;1241.03;1421.03;10316.2;459.009;	0.994089;0.984352;0.990317;0.802093;0.80888;0.92769;0.821254;0.976947;0.752395;	24476	0.0444723	0	0	0	0.925685	1	0.80625	0.812	0.803867	0.81434
Z:\HESI-source-performance\Slice-PASEF\HeLa-phospho\Raw-Data\Unenrich\20221109_HESI-1F-Slice-PASEF-unenrich-HeLa-100ng_1_1_4996.d	20221109_HESI-1F-Slice-PASEF-unenrich-HeLa-100ng_1_1_4996	P20020;P23634;Q01814;Q16720	P20020;P23634;Q01814;Q16720	AT2B1_HUMAN;AT2B2_HUMAN;AT2B3_HUMAN;AT2B4_HUMAN	ATP2B1;ATP2B2;ATP2B3;ATP2B4	16221.5	16272.7	14292.9	16221.5	16272.7	14292.9		GQILWFR	GQILWFR	GQILWFR2	2	0.00112594	0.0120891	0.00160228	0.000367918	0.000320308	0.000341064	0.000320718	0	0	13241.3	13084.3	13084.4		2872.6	0.990493	17.3511	17.3299	17.3723	67.6112	17.1561	69.1363	Plasma membrane calcium-transporting ATPase 1	0	0	0.880135	2907.05	2.74761	0.425082	0.941769	0.559478	0.986168	3.09103	0.124103	4679.1;5362.12;3200.07;531.013;4249.1;1059.02;650.014;8691.18;422.009;	4679.1;5362.12;3200.07;531.013;4249.1;1059.02;650.014;8691.18;422.009;	0.99403;0.983876;0.996407;0.879584;0.945853;0.922415;0.710382;0.991207;0.828961;	24506	0.559478	0	0	0	0.987911	1	0.806146	0.812	0.804219	0.814093
Z:\HESI-source-performance\Slice-PASEF\HeLa-phospho\Raw-Data\Unenrich\20221109_HESI-1F-Slice-PASEF-unenrich-HeLa-100ng_1_1_4995.d	20221109_HESI-1F-Slice-PASEF-unenrich-HeLa-100ng_1_1_4995	P36952	P36952	SPB5_HUMAN	SERPINB5	264902	262890	259963	264902	262890	259963	259963	GQINNSIK	GQINNSIK	GQINNSIK2	2	0.000150105	0.000125368	7.93588e-05	0.000406835	0.00036049	0.000341064	0.000361011	0	1	57095.1	56352.3	56310.2		18160.3	0.994766	4.99411	4.97289	5.01532	-27.8708	5.10189	-28.4211	Serpin B5	0	0	0.964971	18413.4	4.70549	0.0572782	0.986414	0.056301	0.999855	1.53396	0.123907	30465.6;22241.4;4245.09;443.009;1630.03;4388.1;12600.3;1056.02;	30465.6;22241.4;4245.09;443.009;1630.03;4388.1;12600.3;1056.02;	0.996932;0.997047;0.956665;0.980757;0.968339;0.968162;0.89529;0.814864;	7031	0.056301	0	0	0	0.99985	1	0.7875	0.792	0.787022	0.793754
Z:\HESI-source-performance\Slice-PASEF\HeLa-phospho\Raw-Data\Unenrich\20221109_HESI-1F-Slice-PASEF-unenrich-HeLa-100ng_1_1_4996.d	20221109_HESI-1F-Slice-PASEF-unenrich-HeLa-100ng_1_1_4996	P36952	P36952	SPB5_HUMAN	SERPINB5	265055	265606	259468	265055	265606	259468	259468	GQINNSIK	GQINNSIK	GQINNSIK2	2	7.93588e-05	0.000322645	7.93588e-05	0.000367918	0.000320308	0.000341064	0.000320718	0	1	58900.2	58818.5	58818.8		16893.9	0.992583	4.99213	4.97093	5.01334	-27.8708	5.10784	-28.5104	Serpin B5	0	0	0.994328	16917.3	4.30083	0.342517	0.997046	0.14075	0.999626	1.51211	0.144685	32859.6;22720.5;3300.07;382.008;1728.04;3320.06;14289.3;1267.02;	32859.6;22720.5;3300.07;382.008;1728.04;3320.06;14289.3;1267.02;	0.995522;0.988775;0.953742;0.782694;0.86773;0.98956;0.899009;0.894985;	7031	0.14075	0	0	0	0.999677	1	0.787604	0.792	0.787102	0.793384
Z:\HESI-source-performance\Slice-PASEF\HeLa-phospho\Raw-Data\Unenrich\20221109_HESI-1F-Slice-PASEF-unenrich-HeLa-100ng_1_1_4997.d	20221109_HESI-1F-Slice-PASEF-unenrich-HeLa-100ng_1_1_4997	P36952	P36952	SPB5_HUMAN	SERPINB5	255821	253139	262061	255821	253139	262061	262061	GQINNSIK	GQINNSIK	GQINNSIK2	2	0.000257798	0.00342717	7.93588e-05	0.000363108	0.000315956	0.000341064	0.000316456	0	1	54141.1	53963.9	54002.8		14671.7	0.986829	5.00304	4.98184	5.02426	-27.8708	5.10883	-28.4963	Serpin B5	0	0	0.881137	14709.3	4.0779	0.09883	0.998609	0	0.996051	1.53529	0.153944	29280.5;21109.5;2985.05;409.009;2631.05;3751.07;10705.2;2013.04;	29280.5;21109.5;2985.05;409.009;2631.05;3751.07;10705.2;2013.04;	0.997258;0.989132;0.935982;0.696307;0.973065;0.892458;0.925258;0.909062;	7046	0	0	0	0	0.996573	1	0.788542	0.792	0.787517	0.794002
Z:\HESI-source-performance\Slice-PASEF\HeLa-phospho\Raw-Data\Unenrich\20221109_HESI-1F-Slice-PASEF-unenrich-HeLa-100ng_1_1_4995.d	20221109_HESI-1F-Slice-PASEF-unenrich-HeLa-100ng_1_1_4995	Q12979	Q12979	ABR_HUMAN	ABR	2210.08	2197.37	2945.96	2210.08	2197.37	2945.96	2945.96	GQIQLDPQTVETK	GQIQLDPQTVETK	GQIQLDPQTVETK2	2	0.00782014	0.109245	0.000550614	0.0150065	0.0146094	0.0015674	0.0146279	0	1	2210.08	2197.37	2195.72		692.495	0.856601	11.5614	11.5402	11.5826	26.5844	11.75	24.996	Active breakpoint cluster region-related protein	0	0	0.295586	697.024	1.22877	0.404504	0.932103	1.01901	0.887754	1.65218	0.288324	737.028;971.038;456.02;738.021;502.019;142.006;425.016;355.012;1352.04;2161.09;504.015;469.016;	737.028;971.038;456.02;738.021;502.019;142.006;425.016;355.012;1352.04;2161.09;504.015;469.016;	0.89123;0.80324;0.512142;0.8902;0.908977;0.614304;0.814722;0.876224;0.923743;0.754168;0.61447;0.779112;	16309	1.01901	0	0	0	0	1	0.9975	1.011	1.00019	1.00868
Z:\HESI-source-performance\Slice-PASEF\HeLa-phospho\Raw-Data\Unenrich\20221109_HESI-1F-Slice-PASEF-unenrich-HeLa-100ng_1_1_4996.d	20221109_HESI-1F-Slice-PASEF-unenrich-HeLa-100ng_1_1_4996	Q12979	Q12979	ABR_HUMAN	ABR	6869.18	6813.28	3792.68	6869.18	6813.28	3792.68	3792.68	GQIQLDPQTVETK	GQIQLDPQTVETK	GQIQLDPQTVETK2	2	0.000351353	0.00365169	0.000550614	0.000933707	0.0007768	0.0015674	0.00077821	0	1	2817.1	2828.76	2828.77		881.668	0.900108	11.527	11.5058	11.5482	26.5844	11.764	24.6213	Active breakpoint cluster region-related protein	0	0	0.59228	878.03	1.47524	0.452002	0.965012	1.77085	0.995781	1.26284	0.455966	690.027;805.027;696.029;1175.04;1322.05;350.012;386.012;142.005;879.028;813.028;1241.05;0;	690.027;805.027;696.029;1175.04;1322.05;350.012;386.012;142.005;879.028;813.028;1241.05;0;	0.959899;0.919317;0.845253;0.942006;0.857204;0.869625;0.720744;0.744263;0.834114;0.533964;0.721634;0;	16264	1.77085	0	0	0	0.996348	1	0.99875	1.011	1.00074	1.00945
Z:\HESI-source-performance\Slice-PASEF\HeLa-phospho\Raw-Data\Unenrich\20221109_HESI-1F-Slice-PASEF-unenrich-HeLa-100ng_1_1_4997.d	20221109_HESI-1F-Slice-PASEF-unenrich-HeLa-100ng_1_1_4997	Q12979	Q12979	ABR_HUMAN	ABR	2529.09	2507.86	3362.23	2529.09	2507.86	3362.23	3362.23	GQIQLDPQTVETK	GQIQLDPQTVETK	GQIQLDPQTVETK2	2	0.000339361	0.00562206	0.000550614	0.00234742	0.00190788	0.0015674	0.001911	0	1	2529.09	2507.86	2509.66		1098.53	0.932105	11.5267	11.5055	11.548	26.5844	11.7716	24.6361	Active breakpoint cluster region-related protein	0	0	0.592446	1107.04	1.48907	0.281163	0.895505	1.54963	0.993539	1.15664	0.533124	1097.04;514.017;679.026;247.009;918.034;201.009;675.023;359.012;1010.04;2190.07;377.015;552.018;	1097.04;514.017;679.026;247.009;918.034;201.009;675.023;359.012;1010.04;2190.07;377.015;552.018;	0.990708;0.890898;0.868812;0.607268;0.885149;0.574023;0.741666;0.770145;0.721511;0.745529;0.755628;0.937818;	16264	1.54963	0	0	0	0.994378	1	0.997396	1.011	1.00114	1.0078
Z:\HESI-source-performance\Slice-PASEF\HeLa-phospho\Raw-Data\Unenrich\20221109_HESI-1F-Slice-PASEF-unenrich-HeLa-100ng_1_1_4995.d	20221109_HESI-1F-Slice-PASEF-unenrich-HeLa-100ng_1_1_4995	Q99873	Q99873	ANM1_HUMAN	PRMT1	57675.9	57774.8	57673.8	57675.9	57774.8	57673.8	57673.8	GQLC(UniMod:4)ELSC(UniMod:4)STDYR	GQLCELSCSTDYR	GQLC(UniMod:4)ELSC(UniMod:4)STDYR2	2	1.75099e-06	1.75099e-06	5.65111e-07	0.000406835	0.00036049	0.000341064	0.000361011	0	1	11595.4	11403.7	11395.2		7212.54	0.967877	10.7122	10.691	10.7335	18.4875	10.7018	18.5903	Protein arginine N-methyltransferase 1	0	0	0.943318	7339.31	4.78307	0.747948	1	2.55761	0.999998	1.18079	0.424072	5088.19;3586.14;3039.12;2921.11;4198.16;2279.09;1446.06;1069.03;809.025;1691.08;1440.06;1285.05;	5088.19;3586.14;3039.12;2921.11;4198.16;2279.09;1446.06;1069.03;809.025;1691.08;1440.06;1285.05;	0.975022;0.939896;0.889777;0.989781;0.929802;0.978791;0.888505;0.823806;0.953577;0.890675;0.902897;0.927616;	15107	2.55761	0	0	0	0.999998	1	1.04125	1.054	1.04131	1.05261
Z:\HESI-source-performance\Slice-PASEF\HeLa-phospho\Raw-Data\Unenrich\20221109_HESI-1F-Slice-PASEF-unenrich-HeLa-100ng_1_1_4996.d	20221109_HESI-1F-Slice-PASEF-unenrich-HeLa-100ng_1_1_4996	Q99873	Q99873	ANM1_HUMAN	PRMT1	62196.1	61496	61168.7	62196.1	61496	61168.7	61168.7	GQLC(UniMod:4)ELSC(UniMod:4)STDYR	GQLCELSCSTDYR	GQLC(UniMod:4)ELSC(UniMod:4)STDYR2	2	5.65111e-07	5.65111e-07	5.65111e-07	0.000367918	0.000320308	0.000341064	0.000320718	0	1	14616.5	14430.9	14430.9		8997.66	0.971493	10.6994	10.6782	10.7206	18.4875	10.7049	18.4585	Protein arginine N-methyltransferase 1	0	0	0.962345	9113.37	3.78276	0.622873	1	2.66864	0.999999	1.54496	0.432964	6537.24;5328.2;2779.11;2751.09;4067.16;2566.09;1488.05;2279.09;927.033;1595.06;1134.04;1123.04;	6537.24;5328.2;2779.11;2751.09;4067.16;2566.09;1488.05;2279.09;927.033;1595.06;1134.04;1123.04;	0.995531;0.951061;0.960423;0.953945;0.950764;0.87396;0.945681;0.907224;0.870423;0.840704;0.931283;0.776079;	15092	2.66864	0	0	0	0.999999	1	1.03781	1.054	1.04218	1.04879
Z:\HESI-source-performance\Slice-PASEF\HeLa-phospho\Raw-Data\Unenrich\20221109_HESI-1F-Slice-PASEF-unenrich-HeLa-100ng_1_1_4997.d	20221109_HESI-1F-Slice-PASEF-unenrich-HeLa-100ng_1_1_4997	Q99873	Q99873	ANM1_HUMAN	PRMT1	61672.1	61319.6	61762.7	61672.1	61319.6	61762.7	61762.7	GQLC(UniMod:4)ELSC(UniMod:4)STDYR	GQLCELSCSTDYR	GQLC(UniMod:4)ELSC(UniMod:4)STDYR2	2	3.65339e-05	3.65339e-05	5.65111e-07	0.000363108	0.000315956	0.000341064	0.000316456	0	1	14993.5	14986.3	14997.1		6768.91	0.987396	10.678	10.6568	10.6993	18.4875	10.7044	18.3177	Protein arginine N-methyltransferase 1	0	0	0.957885	6767.28	4.49601	0.566867	1	2.80751	0.999958	1.1797	0.45244	6800.24;4573.17;2415.09;3620.11;3206.13;3180.13;1168.04;2122.08;1121.03;1185.04;1276.04;1048.04;	6800.24;4573.17;2415.09;3620.11;3206.13;3180.13;1168.04;2122.08;1121.03;1185.04;1276.04;1048.04;	0.994182;0.9761;0.996998;0.988918;0.979386;0.928865;0.855045;0.890349;0.890546;0.91989;0.968078;0.835682;	15062	2.80751	0	0	0	0.999963	1	1.04	1.054	1.04252	1.05053
Z:\HESI-source-performance\Slice-PASEF\HeLa-phospho\Raw-Data\Unenrich\20221109_HESI-1F-Slice-PASEF-unenrich-HeLa-100ng_1_1_4995.d	20221109_HESI-1F-Slice-PASEF-unenrich-HeLa-100ng_1_1_4995	P08729	P08729	K2C7_HUMAN	KRT7	928320	927498	913000	928320	927498	913000	913000	GQLEALQVDGGR	GQLEALQVDGGR	GQLEALQVDGGR2	2	3.71843e-05	3.71843e-05	3.71843e-05	0.000406835	0.00036049	0.000341064	0.000361011	0	1	203800	203832	203680		137791	0.997543	11.1368	11.1155	11.158	22.7165	11.2648	21.7864	Keratin, type II cytoskeletal 7	0	0	0.998153	137872	6.75754	0.718608	1	2.84328	0.999957	0.950987	0.144317	100175;99344.9;78859.2;85541.2;51648.4;39399.1;30514.8;26668.8;10657.3;22147.6;15325.4;13008.4;	100175;99344.9;78859.2;85541.2;51648.4;39399.1;30514.8;26668.8;10657.3;22147.6;15325.4;13008.4;	0.997626;0.993918;0.998272;0.997126;0.993626;0.996992;0.99298;0.997287;0.982763;0.993746;0.858974;0.98833;	15712	2.84328	0	0	0	0.999963	1	0.90625	0.922	0.912049	0.91532
Z:\HESI-source-performance\Slice-PASEF\HeLa-phospho\Raw-Data\Unenrich\20221109_HESI-1F-Slice-PASEF-unenrich-HeLa-100ng_1_1_4996.d	20221109_HESI-1F-Slice-PASEF-unenrich-HeLa-100ng_1_1_4996	P08729	P08729	K2C7_HUMAN	KRT7	906353	902771	907441	906353	902771	907441	907441	GQLEALQVDGGR	GQLEALQVDGGR	GQLEALQVDGGR2	2	7.93588e-05	0.000118947	3.71843e-05	0.000367918	0.000320308	0.000341064	0.000320718	0	1	208700	205662	205663		139839	0.998843	11.1345	11.1133	11.1558	22.7165	11.2806	21.6946	Keratin, type II cytoskeletal 7	0	0	0.9958	141904	6.78621	0.724237	1	2.75331	0.999862	1.40223	0.238258	106749;102017;81032.5;85050.5;52255.4;42617.3;28893.8;27549.8;10633.3;19388.6;18274.6;11739.3;	106749;102017;81032.5;85050.5;52255.4;42617.3;28893.8;27549.8;10633.3;19388.6;18274.6;11739.3;	0.997299;0.997958;0.999133;0.998466;0.994506;0.999046;0.994688;0.999462;0.994418;0.993022;0.87392;0.976834;	15712	2.75331	0	0	0	0.999881	1	0.90625	0.922	0.911561	0.915064
Z:\HESI-source-performance\Slice-PASEF\HeLa-phospho\Raw-Data\Unenrich\20221109_HESI-1F-Slice-PASEF-unenrich-HeLa-100ng_1_1_4997.d	20221109_HESI-1F-Slice-PASEF-unenrich-HeLa-100ng_1_1_4997	P08729	P08729	K2C7_HUMAN	KRT7	912009	897729	907318	912009	897729	907318	907318	GQLEALQVDGGR	GQLEALQVDGGR	GQLEALQVDGGR2	2	0.0001048	0.000111982	3.71843e-05	0.000363108	0.000315956	0.000341064	0.000316456	0	1	202964	201810	201955		131907	0.998465	11.145	11.1237	11.1662	22.7165	11.2748	21.7708	Keratin, type II cytoskeletal 7	0	0	0.992317	132566	6.77053	0.728995	1	2.84345	0.99987	1.3719	0.330443	108009;102645;75935.5;84810.9;53997.4;42217.3;31350.8;29723.7;8646.24;21069.6;19899.6;12669.4;	108009;102645;75935.5;84810.9;53997.4;42217.3;31350.8;29723.7;8646.24;21069.6;19899.6;12669.4;	0.993908;0.998608;0.998257;0.998719;0.995498;0.998327;0.997575;0.984436;0.981485;0.989167;0.876083;0.995598;	15727	2.84345	0	0	0	0.999888	1	0.907292	0.922	0.912153	0.915625
Z:\HESI-source-performance\Slice-PASEF\HeLa-phospho\Raw-Data\Unenrich\20221109_HESI-1F-Slice-PASEF-unenrich-HeLa-100ng_1_1_4997.d	20221109_HESI-1F-Slice-PASEF-unenrich-HeLa-100ng_1_1_4997	Q6KB66	Q6KB66	K2C80_HUMAN	KRT80	20743.8	20643.4	10791.7	20743.8	20643.4	10791.7	10791.7	GQLEANLLQVLEK	GQLEANLLQVLEK	GQLEANLLQVLEK2	2	0.000989589	0.0223242	0.00210381	0.000363108	0.000315956	0.000341064	0.000316456	0	1	20743.8	20643.4	20658.3		1525.73	0.987573	19.9715	19.9503	19.9927	93.6916	19.9126	94.691	Keratin, type II cytoskeletal 80	0	0	0.856479	1532.04	2.91269	0.350519	1	0.532126	0.974826	0.863827	0.395	1583.06;18699.7;1222.04;857.033;770.027;461.018;1383.04;785.029;853.027;953.029;245.009;241.01;	1583.06;18699.7;1222.04;857.033;770.027;461.018;1383.04;785.029;853.027;953.029;245.009;241.01;	0.994583;0.988065;0.901513;0.637696;0.786534;0.943537;0.840786;0.835176;0.79918;0.798983;0.604667;0.896977;	28204	0.532126	0	0	0	0.977676	1	1.0301	1.033	1.02216	1.04039
Z:\HESI-source-performance\Slice-PASEF\HeLa-phospho\Raw-Data\Unenrich\20221109_HESI-1F-Slice-PASEF-unenrich-HeLa-100ng_1_1_4995.d	20221109_HESI-1F-Slice-PASEF-unenrich-HeLa-100ng_1_1_4995	P17858	P17858	PFKAL_HUMAN	PFKL	26503.6	26285.7	26427.3	26503.6	26285.7	26427.3	26427.3	GQLESIVENIR	GQLESIVENIR	GQLESIVENIR2	2	0.000172592	0.000812706	0.000221631	0.000406835	0.00036049	0.000341064	0.000361011	0	1	25770.8	25744.4	25725.1		3304.25	0.98531	15.7314	15.7102	15.7526	56.2746	15.6693	56.7152	ATP-dependent 6-phosphofructokinase, liver type	0	0	0.936469	3310.12	3.32792	0.354529	0.962344	0.685033	0.99906	1.48628	0.117016	5760.2;5141.17;3664.1;1655.06;12469.4;16346.5;141.004;876.032;324.011;5673.18;607.018;125.004;	5760.2;5141.17;3664.1;1655.06;12469.4;16346.5;141.004;876.032;324.011;5673.18;607.018;125.004;	0.956748;0.7339;0.978814;0.926324;0.993885;0.996831;0.591614;0.60064;0.713483;0.837923;0.910246;0.605522;	22206	0.685033	0	0	0	0.999187	1	0.97625	0.976	0.965215	0.988729
Z:\HESI-source-performance\Slice-PASEF\HeLa-phospho\Raw-Data\Unenrich\20221109_HESI-1F-Slice-PASEF-unenrich-HeLa-100ng_1_1_4996.d	20221109_HESI-1F-Slice-PASEF-unenrich-HeLa-100ng_1_1_4996	P17858	P17858	PFKAL_HUMAN	PFKL	25675.6	25445.1	25298.6	25675.6	25445.1	25298.6	25298.6	GQLESIVENIR	GQLESIVENIR	GQLESIVENIR2	2	0.000171723	0.00171121	0.000221631	0.000367918	0.000320308	0.000341064	0.000320718	0	1	24256.8	23955.5	23955.6		4766.22	0.974098	15.7598	15.7386	15.781	56.2746	15.6802	56.8612	ATP-dependent 6-phosphofructokinase, liver type	0	0	0.935227	4826.14	3.10099	0.463348	0.95931	0.780083	0.998019	0.577146	0.0922211	6686.21;7449.27;4206.14;1790.06;10744.3;13364.4;138.004;901.026;220.007;11737.4;890.027;142.004;	6686.21;7449.27;4206.14;1790.06;10744.3;13364.4;138.004;901.026;220.007;11737.4;890.027;142.004;	0.979678;0.920659;0.980227;0.925135;0.913931;0.969377;0.580713;0.79779;0.883626;0.959704;0.911995;0.650246;	22251	0.780083	0	0	0	0.998289	1	0.975625	0.976	0.966364	0.987188
Z:\HESI-source-performance\Slice-PASEF\HeLa-phospho\Raw-Data\Unenrich\20221109_HESI-1F-Slice-PASEF-unenrich-HeLa-100ng_1_1_4995.d	20221109_HESI-1F-Slice-PASEF-unenrich-HeLa-100ng_1_1_4995	Q9UPQ0	Q9UPQ0	LIMC1_HUMAN	LIMCH1	45100.4	44771.1	45214.4	45100.4	44771.1	45214.4	45214.4	GQLGDAVSGTDVR	GQLGDAVSGTDVR	GQLGDAVSGTDVR2	2	0.000112765	0.000102084	7.93588e-05	0.000406835	0.00036049	0.000341064	0.000361011	0	1	15135.5	15181.7	15170.3		7456.39	0.987267	8.96157	8.94036	8.98278	6.81535	9.23084	4.67945	LIM and calponin homology domains-containing protein 1	0	0	0.893823	7439.25	4.44252	0.504194	0.963856	1.82851	0.999882	1.62211	0.194981	8368.25;4292.12;10701.3;2588.07;2475.08;6490.19;5072.16;711.021;4821.14;495.016;233.005;763.026;	8368.25;4292.12;10701.3;2588.07;2475.08;6490.19;5072.16;711.021;4821.14;495.016;233.005;763.026;	0.985765;0.997309;0.939587;0.968368;0.97493;0.96835;0.9955;0.871783;0.875139;0.751275;0.638034;0.830926;	12636	1.82851	0	0	0	0.999887	1	0.919062	0.939	0.926851	0.929495
Z:\HESI-source-performance\Slice-PASEF\HeLa-phospho\Raw-Data\Unenrich\20221109_HESI-1F-Slice-PASEF-unenrich-HeLa-100ng_1_1_4996.d	20221109_HESI-1F-Slice-PASEF-unenrich-HeLa-100ng_1_1_4996	Q9UPQ0	Q9UPQ0	LIMC1_HUMAN	LIMCH1	43704.4	43720.2	44889	43704.4	43720.2	44889	44889	GQLGDAVSGTDVR	GQLGDAVSGTDVR	GQLGDAVSGTDVR2	2	7.93588e-05	6.88976e-05	7.93588e-05	0.000367918	0.000320308	0.000341064	0.000320718	0	1	12710.3	12619	12619		7403.64	0.978128	8.97012	8.94888	8.99133	6.81535	9.23476	4.72359	LIM and calponin homology domains-containing protein 1	0	0	0.920384	7457.21	4.31325	0.744714	1	1.40038	0.99992	1.64096	0.205653	5858.16;4691.12;11882.4;3608.1;2161.06;6081.17;5417.14;839.022;3831.11;475.013;481.015;806.027;	5858.16;4691.12;11882.4;3608.1;2161.06;6081.17;5417.14;839.022;3831.11;475.013;481.015;806.027;	0.974528;0.987461;0.972786;0.96186;0.967627;0.85685;0.946576;0.853475;0.841155;0.668527;0.694206;0.838724;	12651	1.40038	0	0	0	0.999921	1	0.918958	0.939	0.926795	0.929452
Z:\HESI-source-performance\Slice-PASEF\HeLa-phospho\Raw-Data\Unenrich\20221109_HESI-1F-Slice-PASEF-unenrich-HeLa-100ng_1_1_4997.d	20221109_HESI-1F-Slice-PASEF-unenrich-HeLa-100ng_1_1_4997	Q9UPQ0	Q9UPQ0	LIMC1_HUMAN	LIMCH1	47078.4	46896.1	45247.5	47078.4	46896.1	45247.5	45247.5	GQLGDAVSGTDVR	GQLGDAVSGTDVR	GQLGDAVSGTDVR2	2	0.0001048	0.000203526	7.93588e-05	0.000363108	0.000315956	0.000341064	0.000316456	0	1	13957.4	14000.7	14010.8		7707.62	0.966053	8.97016	8.94894	8.99136	6.81535	9.23786	4.66707	LIM and calponin homology domains-containing protein 1	0	0	0.96376	7678.25	3.75288	0.768324	1	0.788268	0.999765	1.0089	0.270898	5920.19;5141.16;10163.3;2340.07;2896.08;6751.19;4384.14;647.02;3676.09;359.008;579.017;871.028;	5920.19;5141.16;10163.3;2340.07;2896.08;6751.19;4384.14;647.02;3676.09;359.008;579.017;871.028;	0.962939;0.972686;0.989863;0.932702;0.960642;0.977911;0.973793;0.900791;0.958068;0.590537;0.800412;0.672964;	12651	0.788268	0	0	0	0.999796	1	0.920313	0.939	0.927527	0.930556
Z:\HESI-source-performance\Slice-PASEF\HeLa-phospho\Raw-Data\Unenrich\20221109_HESI-1F-Slice-PASEF-unenrich-HeLa-100ng_1_1_4995.d	20221109_HESI-1F-Slice-PASEF-unenrich-HeLa-100ng_1_1_4995	Q9UPN4	Q9UPN4	CP131_HUMAN	CEP131	1750.05	1750.24	1750.24	1750.05	1750.24	1750.24	1750.24	GQLGEAEGENLR	GQLGEAEGENLR	GQLGEAEGENLR2	2	0.00544267	0.077504	0.0112846	0.0320311	0.0329279	0.013127	0.0329763	0	1	1750.05	1750.24	1748.93		995.394	0.952098	8.166	8.14479	8.18723	-1.63146	8.16838	-1.70656	Centrosomal protein of 131 kDa	0	0	0.537129	996.03	1.67407	0.706256	0.832159	0	0.917682	0.916305	0.359288	922.025;535.017;766.023;287.008;454.01;293.008;9172.28;916.026;280.008;67.0025;481.013;363.012;	922.025;535.017;766.023;287.008;454.01;293.008;9172.28;916.026;280.008;67.0025;481.013;363.012;	0.973885;0.962316;0.843235;0.795334;0.822522;0.86488;0.986201;0.836934;0.819772;0.306908;0.658783;0.707123;	11511	0	0	0	0	0.922496	1	0.910729	0.921	0.911354	0.921436
Z:\HESI-source-performance\Slice-PASEF\HeLa-phospho\Raw-Data\Unenrich\20221109_HESI-1F-Slice-PASEF-unenrich-HeLa-100ng_1_1_4995.d	20221109_HESI-1F-Slice-PASEF-unenrich-HeLa-100ng_1_1_4995	Q16822	Q16822	PCKGM_HUMAN	PCK2	118092	117113	63267.1	118092	117113	63267.1	63267.1	GQLGNWMSPADFQR	GQLGNWMSPADFQR	GQLGNWMSPADFQR2	2	0.00430844	0.0621569	0.000874126	0.000406835	0.00036049	0.000341064	0.000361011	0	1	5928.2	5866.54	5862.15		1497.17	0.879621	16.7498	16.7285	16.771	63.5577	16.6194	64.5497	Phosphoenolpyruvate carboxykinase [GTP], mitochondrial	0	0	0.668264	1514.04	1.526	0.437644	0.991113	0.612317	0.932889	1.49263	0.935217	2595.08;1689.07;1644.05;1678.06;229.009;38.0016;1020.04;254.006;255.007;3701.13;732.031;794.024;	2595.08;1689.07;1644.05;1678.06;229.009;38.0016;1020.04;254.006;255.007;3701.13;732.031;794.024;	0.812031;0.947696;0.91637;0.884924;0.785769;0.581666;0.932652;0.581666;0.72666;0.859628;0.741827;0.763015;	23642	0.612317	0	0	0	0.937843	1	1.03091	1.039	1.02884	1.04203
Z:\HESI-source-performance\Slice-PASEF\HeLa-phospho\Raw-Data\Unenrich\20221109_HESI-1F-Slice-PASEF-unenrich-HeLa-100ng_1_1_4996.d	20221109_HESI-1F-Slice-PASEF-unenrich-HeLa-100ng_1_1_4996	Q16822	Q16822	PCKGM_HUMAN	PCK2	18439.4	18268.8	66999.5	18439.4	18268.8	66999.5	66999.5	GQLGNWMSPADFQR	GQLGNWMSPADFQR	GQLGNWMSPADFQR2	2	0.00186902	0.0241517	0.000874126	0.000367918	0.000320308	0.000341064	0.000320718	0	1	4533.16	4507.27	4507.29		900.869	0.923017	16.81	16.7888	16.8312	63.5577	16.6254	64.9069	Phosphoenolpyruvate carboxykinase [GTP], mitochondrial	0	0	0.671778	906.038	2.24031	0.538604	0.964461	0.824824	0.972743	1.65853	0.418242	2103.07;1396.05;1034.03;310.013;89.0032;30.0008;533.02;240.01;92.0033;3123.13;623.024;564.021;	2103.07;1396.05;1034.03;310.013;89.0032;30.0008;533.02;240.01;92.0033;3123.13;623.024;564.021;	0.989033;0.817746;0.930877;0.694193;0.604419;0.467027;0.745857;0.37907;0.716425;0.885096;0.674692;0.761392;	23732	0.824824	0	0	0	0.975848	1	1.03062	1.039	1.02867	1.04146
Z:\HESI-source-performance\Slice-PASEF\HeLa-phospho\Raw-Data\Unenrich\20221109_HESI-1F-Slice-PASEF-unenrich-HeLa-100ng_1_1_4997.d	20221109_HESI-1F-Slice-PASEF-unenrich-HeLa-100ng_1_1_4997	Q16822	Q16822	PCKGM_HUMAN	PCK2	132524	131663	68317.6	132524	131663	68317.6	68317.6	GQLGNWMSPADFQR	GQLGNWMSPADFQR	GQLGNWMSPADFQR2	2	0.000539156	0.00875033	0.000874126	0.000363108	0.000315956	0.000341064	0.000316456	0	1	7285.27	7312.16	7317.44		1187.26	0.917679	16.7465	16.7253	16.7678	63.5577	16.6275	64.4082	Phosphoenolpyruvate carboxykinase [GTP], mitochondrial	0	0	0.655916	1182.05	1.24564	0.323834	1	1.26578	0.989979	1.517	0.364029	2764.1;3607.13;914.032;919.036;159.006;83.0032;320.012;184.008;350.014;4629.2;463.02;1218.04;	2764.1;3607.13;914.032;919.036;159.006;83.0032;320.012;184.008;350.014;4629.2;463.02;1218.04;	0.990305;0.861433;0.920021;0.842734;0.753066;0.6007;0.827832;0.593357;0.79565;0.962762;0.858637;0.958216;	23642	1.26578	0	0	0	0.99125	1	1.03917	1.039	1.0292	1.04973
Z:\HESI-source-performance\Slice-PASEF\HeLa-phospho\Raw-Data\Unenrich\20221109_HESI-1F-Slice-PASEF-unenrich-HeLa-100ng_1_1_4995.d	20221109_HESI-1F-Slice-PASEF-unenrich-HeLa-100ng_1_1_4995	P05186	P05186	PPBT_HUMAN	ALPL	26047.8	25754.6	23909.9	26047.8	25754.6	23909.9	23909.9	GQLHHNPGEETR	GQLHHNPGEETR	GQLHHNPGEETR3	3	0.000440227	0.00448482	0.00065563	0.000406835	0.00036049	0.000341064	0.000361011	0	1	8765.17	8625.01	8618.56		1300.89	0.963707	2.99966	2.97845	3.02088	-56.8354	3.06177	-54.32	Alkaline phosphatase, tissue-nonspecific isozyme	0	0	0.832663	1323.02	3.13109	0.378043	1	1.64308	0.994836	2.10961	0.385304	3530.06;4024.09;2169.04;837.017;3080.07;2155.04;1783.03;253.005;1626.03;5368.11;908.017;83.0016;	3530.06;4024.09;2169.04;837.017;3080.07;2155.04;1783.03;253.005;1626.03;5368.11;908.017;83.0016;	0.989344;0.849536;0.926403;0.710102;0.946976;0.945625;0.879491;0.69247;0.67155;0.904297;0.929452;0.454521;	4211	1.64308	0	0	0	0.995515	1	0.765312	0.761	0.758265	0.771649
Z:\HESI-source-performance\Slice-PASEF\HeLa-phospho\Raw-Data\Unenrich\20221109_HESI-1F-Slice-PASEF-unenrich-HeLa-100ng_1_1_4996.d	20221109_HESI-1F-Slice-PASEF-unenrich-HeLa-100ng_1_1_4996	P05186	P05186	PPBT_HUMAN	ALPL	21068.5	21006.4	25506.8	21068.5	21006.4	25506.8	25506.8	GQLHHNPGEETR	GQLHHNPGEETR	GQLHHNPGEETR3	3	0.00112594	0.012835	0.00065563	0.000367918	0.000320308	0.000341064	0.000320718	0	1	12309.2	12256.2	12256.2		1341.22	0.958472	3.00807	2.9868	3.0293	-56.8354	3.05438	-54.0464	Alkaline phosphatase, tissue-nonspecific isozyme	0	0	0.678678	1347.02	2.77993	0.444431	0.207406	1.07438	0.985327	2.27171	0.40672	5219.08;3014.05;2559.05;1268.02;4408.09;2682.05;2216.04;0;2175.04;4229.08;1149.02;174.003;	5219.08;3014.05;2559.05;1268.02;4408.09;2682.05;2216.04;0;2175.04;4229.08;1149.02;174.003;	0.95473;0.954877;0.849103;0.901323;0.958151;0.966283;0.782651;0;0.883297;0.606568;0.690971;0.788284;	4226	1.07438	0	0	0	0.987165	1	0.760729	0.761	0.758404	0.766921
Z:\HESI-source-performance\Slice-PASEF\HeLa-phospho\Raw-Data\Unenrich\20221109_HESI-1F-Slice-PASEF-unenrich-HeLa-100ng_1_1_4997.d	20221109_HESI-1F-Slice-PASEF-unenrich-HeLa-100ng_1_1_4997	P05186	P05186	PPBT_HUMAN	ALPL	26986.8	26856.2	24015.8	26986.8	26856.2	24015.8	24015.8	GQLHHNPGEETR	GQLHHNPGEETR	GQLHHNPGEETR3	3	0.00608852	0.117944	0.00065563	0.000363108	0.000315956	0.000341064	0.000316456	0	1	10800.2	10609.3	10617		495.459	0.959272	2.99769	2.97646	3.01891	-56.8354	3.05788	-54.0895	Alkaline phosphatase, tissue-nonspecific isozyme	0	0	0.636116	504.008	3.27001	0.430888	0.882575	1.66152	0.879945	2.18622	0.762472	3680.07;10671.2;2989.05;1322.03;3895.07;3225.05;2648.05;259.005;2613.05;2693.04;963.018;343.006;	3680.07;10671.2;2989.05;1322.03;3895.07;3225.05;2648.05;259.005;2613.05;2693.04;963.018;343.006;	0.990966;0.899162;0.944282;0.835283;0.992244;0.883284;0.894925;0.811822;0.923546;0.685543;0.890806;0.924104;	4211	1.66152	0	0	0	0	1	0.766667	0.761	0.758819	0.772839
Z:\HESI-source-performance\Slice-PASEF\HeLa-phospho\Raw-Data\Unenrich\20221109_HESI-1F-Slice-PASEF-unenrich-HeLa-100ng_1_1_4995.d	20221109_HESI-1F-Slice-PASEF-unenrich-HeLa-100ng_1_1_4995	O15067	O15067	PUR4_HUMAN	PFAS	94114.7	94136.5	97255.9	94114.7	94136.5	97255.9	97255.9	GQLHVDGQK	GQLHVDGQK	GQLHVDGQK2	2	0.00405693	0.0562331	0.00113882	0.000406835	0.00036049	0.000341064	0.000361011	0	1	4620.1	4609.78	4606.33		2400.88	0.938453	3.944	3.92278	3.96519	-41.363	3.72519	-39.9942	Phosphoribosylformylglycinamidine synthase	0	0	0.848268	2408.06	3.05283	0.613884	0.960799	2.06725	0.938894	1.67268	0.255746	1594.03;872.014;520.009;2136.05;1612.04;658.015;384.008;348.006;454.011;165.004;126.002;817.016;	1594.03;872.014;520.009;2136.05;1612.04;658.015;384.008;348.006;454.011;165.004;126.002;817.016;	0.801975;0.760809;0.895636;0.987146;0.970026;0.843732;0.907726;0.740692;0.637023;0.461509;0.562794;0.747936;	5545	2.06725	0	0	0	0.943767	1	0.802813	0.807	0.798678	0.811093
Z:\HESI-source-performance\Slice-PASEF\HeLa-phospho\Raw-Data\Unenrich\20221109_HESI-1F-Slice-PASEF-unenrich-HeLa-100ng_1_1_4996.d	20221109_HESI-1F-Slice-PASEF-unenrich-HeLa-100ng_1_1_4996	O15067	O15067	PUR4_HUMAN	PFAS	99304.1	99039.9	98288.4	99304.1	99039.9	98288.4	98288.4	GQLHVDGQK	GQLHVDGQK	GQLHVDGQK2	2	0.00214727	0.0314915	0.00113882	0.000367918	0.000320308	0.000341064	0.000320718	0	1	5041.1	5047.15	5047.17		1334.63	0.938184	3.94186	3.92065	3.96309	-41.363	3.72018	-39.9889	Phosphoribosylformylglycinamidine synthase	0	0	0.659302	1333.03	2.32666	0.559668	0.819235	1.69909	0.964751	1.22811	0.385225	404.007;1427.03;804.017;2329.05;1285.02;1570.03;551.012;330.008;339.007;511.011;629.011;1140.03;	404.007;1427.03;804.017;2329.05;1285.02;1570.03;551.012;330.008;339.007;511.011;629.011;1140.03;	0.722733;0.98018;0.858805;0.916477;0.930892;0.558352;0.839069;0.808982;0.720518;0.793157;0.631142;0.605971;	5545	1.69909	0	0	0	0.968508	1	0.804688	0.807	0.79868	0.812893
Z:\HESI-source-performance\Slice-PASEF\HeLa-phospho\Raw-Data\Unenrich\20221109_HESI-1F-Slice-PASEF-unenrich-HeLa-100ng_1_1_4997.d	20221109_HESI-1F-Slice-PASEF-unenrich-HeLa-100ng_1_1_4997	O15067	O15067	PUR4_HUMAN	PFAS	100148	98976.5	96607	100148	98976.5	96607	96607	GQLHVDGQK	GQLHVDGQK	GQLHVDGQK2	2	0.000675105	0.0141853	0.00113882	0.000363108	0.000315956	0.000341064	0.000316456	0	1	2914.06	2872.65	2874.72		2345.95	0.955655	3.95263	3.9314	3.97384	-41.363	3.71932	-39.7259	Phosphoribosylformylglycinamidine synthase	0	0	0.778198	2378.05	1.87227	0.464277	0.980762	1.45103	0.983856	1.92089	0.351445	744.017;608.013;624.014;1320.03;986.022;349.008;519.011;397.009;267.005;150.004;205.006;768.014;	744.017;608.013;624.014;1320.03;986.022;349.008;519.011;397.009;267.005;150.004;205.006;768.014;	0.949793;0.983235;0.799186;0.921125;0.984877;0.704443;0.913036;0.675228;0.678441;0.627423;0.727653;0.83369;	5560	1.45103	0	0	0	0.985815	1	0.804167	0.807	0.799069	0.811952
Z:\HESI-source-performance\Slice-PASEF\HeLa-phospho\Raw-Data\Unenrich\20221109_HESI-1F-Slice-PASEF-unenrich-HeLa-100ng_1_1_4995.d	20221109_HESI-1F-Slice-PASEF-unenrich-HeLa-100ng_1_1_4995	O95302	O95302	FKBP9_HUMAN	FKBP9	40924	40813.5	40979.9	40924	40813.5	40979.9	40979.9	GQLITGMDQALVGMC(UniMod:4)VNER	GQLITGMDQALVGMCVNER	GQLITGMDQALVGMC(UniMod:4)VNER3	3	0.000150105	0.000124286	7.93588e-05	0.000406835	0.00036049	0.000341064	0.000361011	0	1	13740.4	13543.6	13533.5		5811.34	0.986289	18.3204	18.2992	18.3416	77.5627	18.4034	76.8167	Peptidyl-prolyl cis-trans isomerase FKBP9	0	0	0.934532	5900.19	3.68255	0.386024	1	0.541422	0.999856	0.912231	0.158093	8119.25;2657.08;3170.1;2668.1;1858.07;3763.1;0;1069.03;2882.07;1270.04;1332.04;88.0021;	8119.25;2657.08;3170.1;2668.1;1858.07;3763.1;0;1069.03;2882.07;1270.04;1332.04;88.0021;	0.992358;0.963381;0.943928;0.819352;0.946902;0.992644;0;0.973004;0.883106;0.868952;0.787146;0.692151;	25865	0.541422	0	0	0	0.99985	1	0.957187	0.957	0.945172	0.970257
Z:\HESI-source-performance\Slice-PASEF\HeLa-phospho\Raw-Data\Unenrich\20221109_HESI-1F-Slice-PASEF-unenrich-HeLa-100ng_1_1_4996.d	20221109_HESI-1F-Slice-PASEF-unenrich-HeLa-100ng_1_1_4996	O95302	O95302	FKBP9_HUMAN	FKBP9	40500.1	40494	40543.7	40500.1	40494	40543.7	40543.7	GQLITGMDQALVGMC(UniMod:4)VNER	GQLITGMDQALVGMCVNER	GQLITGMDQALVGMC(UniMod:4)VNER3	3	7.93588e-05	0.00030645	7.93588e-05	0.000367918	0.000320308	0.000341064	0.000320718	0	1	14093.4	13948.7	13948.7		5108.16	0.955393	18.3271	18.3058	18.3483	77.5627	18.406	76.8454	Peptidyl-prolyl cis-trans isomerase FKBP9	0	0	0.823253	5161.13	3.07248	0.382691	1	0.154533	0.999645	1.121	0.0865524	8745.22;2964.09;3024.08;1600.04;2143.07;3205.1;438.014;945.031;2106.08;1133.04;801.028;92.0027;	8745.22;2964.09;3024.08;1600.04;2143.07;3205.1;438.014;945.031;2106.08;1133.04;801.028;92.0027;	0.954204;0.976627;0.93315;0.619494;0.935851;0.971704;0.851184;0.975339;0.761026;0.854809;0.929517;0.588161;	25880	0.154533	0	0	0	0.999694	1	0.954886	0.957	0.945355	0.966984
Z:\HESI-source-performance\Slice-PASEF\HeLa-phospho\Raw-Data\Unenrich\20221109_HESI-1F-Slice-PASEF-unenrich-HeLa-100ng_1_1_4997.d	20221109_HESI-1F-Slice-PASEF-unenrich-HeLa-100ng_1_1_4997	O95302	O95302	FKBP9_HUMAN	FKBP9	40745	40271.8	40059.2	40745	40271.8	40059.2	40059.2	GQLITGMDQALVGMC(UniMod:4)VNER	GQLITGMDQALVGMCVNER	GQLITGMDQALVGMC(UniMod:4)VNER3	3	0.000210011	0.000461357	7.93588e-05	0.000363108	0.000315956	0.000341064	0.000316456	0	1	13416.4	13317.7	13327.3		6167.96	0.983763	18.3379	18.3167	18.3591	77.5627	18.41	76.879	Peptidyl-prolyl cis-trans isomerase FKBP9	0	0	0.69111	6209.18	2.36402	0.419998	1	0.258848	0.999467	1.89144	0.11118	8132.22;4020.13;5001.15;2839.1;2656.09;2628.08;668.019;1436.04;3871.13;1426.04;1099.03;503.019;	8132.22;4020.13;5001.15;2839.1;2656.09;2628.08;668.019;1436.04;3871.13;1426.04;1099.03;503.019;	0.998649;0.863268;0.864693;0.802256;0.979263;0.942246;0.96353;0.901367;0.895788;0.937875;0.836514;0.715912;	25895	0.258848	0	0	0	0.999539	1	0.957396	0.957	0.945764	0.969516
Z:\HESI-source-performance\Slice-PASEF\HeLa-phospho\Raw-Data\Unenrich\20221109_HESI-1F-Slice-PASEF-unenrich-HeLa-100ng_1_1_4995.d	20221109_HESI-1F-Slice-PASEF-unenrich-HeLa-100ng_1_1_4995	Q9P258	Q9P258	RCC2_HUMAN	RCC2	80610.5	81062.7	81866.9	80610.5	81062.7	81866.9	81866.9	GQLLIFGATNWDLIGR	GQLLIFGATNWDLIGR	GQLLIFGATNWDLIGR2	2	2.95618e-05	2.95618e-05	6.73001e-06	0.000406835	0.00036049	0.000341064	0.000361011	0	1	10941.5	10933.4	10925.2		7066.75	0.975867	21.7042	21.683	21.7254	123.555	21.7442	121.835	Protein RCC2	0	0	0.969264	7077.28	5.00071	0.680957	1	2.92684	0.999966	1.85571	0.38318	3619.15;5095.23;3370.14;2227.08;3729.15;1203.06;1688.08;1433.07;582.029;1255.05;1317.06;1307.05;	3619.15;5095.23;3370.14;2227.08;3729.15;1203.06;1688.08;1433.07;582.029;1255.05;1317.06;1307.05;	0.967546;0.983378;0.98092;0.972207;0.934579;0.815995;0.933931;0.97003;0.675534;0.929388;0.918371;0.850773;	30645	2.92684	0	0	0	0.99997	1	1.13271	1.127	1.11958	1.13892
Z:\HESI-source-performance\Slice-PASEF\HeLa-phospho\Raw-Data\Unenrich\20221109_HESI-1F-Slice-PASEF-unenrich-HeLa-100ng_1_1_4996.d	20221109_HESI-1F-Slice-PASEF-unenrich-HeLa-100ng_1_1_4996	Q9P258	Q9P258	RCC2_HUMAN	RCC2	82580.6	81609.8	80806.7	82580.6	81609.8	80806.7	80806.7	GQLLIFGATNWDLIGR	GQLLIFGATNWDLIGR	GQLLIFGATNWDLIGR2	2	6.73001e-06	6.73001e-06	6.73001e-06	0.000367918	0.000320308	0.000341064	0.000320718	0	1	10808.5	10641.2	10641.2		8664.22	0.976422	21.6997	21.6785	21.721	123.555	21.7154	121.35	Protein RCC2	0	0	0.974602	8800.39	5.56213	0.675817	1	2.60056	0.999992	1.50613	0.107667	3214.11;4732.22;3614.14;2862.13;4106.18;1991.09;1397.06;1065.05;670.027;1086.04;927.042;1903.07;	3214.11;4732.22;3614.14;2862.13;4106.18;1991.09;1397.06;1065.05;670.027;1086.04;927.042;1903.07;	0.988628;0.981154;0.977678;0.95489;0.945963;0.938168;0.971415;0.812383;0.952077;0.925626;0.775468;0.879182;	30645	2.60056	0	0	0	0.999993	1	1.12875	1.127	1.11977	1.13517
Z:\HESI-source-performance\Slice-PASEF\HeLa-phospho\Raw-Data\Unenrich\20221109_HESI-1F-Slice-PASEF-unenrich-HeLa-100ng_1_1_4997.d	20221109_HESI-1F-Slice-PASEF-unenrich-HeLa-100ng_1_1_4997	Q9P258	Q9P258	RCC2_HUMAN	RCC2	80128.4	79556.1	79556.9	80128.4	79556.1	79556.9	79556.9	GQLLIFGATNWDLIGR	GQLLIFGATNWDLIGR	GQLLIFGATNWDLIGR2	2	4.4212e-05	4.4212e-05	6.73001e-06	0.000363108	0.000315956	0.000341064	0.000316456	0	1	9440.42	9353.26	9360		6453.82	0.968881	21.7106	21.6894	21.7318	123.555	21.7104	121.655	Protein RCC2	0	0	0.942358	6509.28	5.13815	0.744819	1	2.97797	0.999949	1.50706	0.215435	2536.11;4346.2;4367.2;2558.12;3900.17;1921.09;1762.06;1105.04;885.044;1340.05;1555.06;1346.06;	2536.11;4346.2;4367.2;2558.12;3900.17;1921.09;1762.06;1105.04;885.044;1340.05;1555.06;1346.06;	0.976361;0.95573;0.920711;0.983809;0.989417;0.946467;0.933237;0.971032;0.934726;0.943646;0.922021;0.815653;	30660	2.97797	0	0	0	0.999956	1	1.13406	1.127	1.12017	1.13946
Z:\HESI-source-performance\Slice-PASEF\HeLa-phospho\Raw-Data\Unenrich\20221109_HESI-1F-Slice-PASEF-unenrich-HeLa-100ng_1_1_4997.d	20221109_HESI-1F-Slice-PASEF-unenrich-HeLa-100ng_1_1_4997	Q9Y295	Q9Y295	DRG1_HUMAN	DRG1	27439.6	27395.8	27593.4	27439.6	27395.8	27593.4	27593.4	GQLPDYTSPVVLPYSR	GQLPDYTSPVVLPYSR	GQLPDYTSPVVLPYSR2	2	0.00613304	0.119131	0.0128284	0.000363108	0.000315956	0.000341064	0.000316456	0	1	1935.09	1914.58	1915.96		733.706	0.956226	16.9367	16.9154	16.9579	67.163	17.1068	65.8347	Developmentally-regulated GTP-binding protein 1	0	0	0.37332	741.03	1.39417	0.455747	1	0.456625	0.878883	1.1614	0.221341	932.044;717.029;374.018;264.009;1379.07;286.012;850.029;3032.12;193.009;1681.07;493.022;0;	932.044;717.029;374.018;264.009;1379.07;286.012;850.029;3032.12;193.009;1681.07;493.022;0;	0.978452;0.941838;0.529976;0.817595;0.793447;0.91987;0.902185;0.931518;0.561776;0.844406;0.849551;0;	23910	0.456625	0	0	0	0	1	1.1025	1.107	1.09881	1.11003
Z:\HESI-source-performance\Slice-PASEF\HeLa-phospho\Raw-Data\Unenrich\20221109_HESI-1F-Slice-PASEF-unenrich-HeLa-100ng_1_1_4995.d	20221109_HESI-1F-Slice-PASEF-unenrich-HeLa-100ng_1_1_4995	O15294	O15294	OGT1_HUMAN	OGT	25781.7	25658.8	26849.5	25781.7	25658.8	26849.5	26849.5	GQLQEAIEHYR	GQLQEAIEHYR	GQLQEAIEHYR3	3	0.00553141	0.0784583	0.00422414	0.000406835	0.00036049	0.000341064	0.000361011	0	1	6184.13	6136.11	6131.52		3120.29	0.974139	11.2536	11.2324	11.2748	18.5465	10.7089	22.6092	UDP-N-acetylglucosamine--peptide N-acetylglucosaminyltransferase 110 kDa subunit	0	0	0.923016	3147.06	2.85464	0.6622	0.969142	0.974253	0.916753	1.29219	0.225779	488.01;3349.07;1406.03;499.008;1700.03;2347.05;1684.03;1198.03;7406.16;787.015;3422.06;54.0009;	488.01;3349.07;1406.03;499.008;1700.03;2347.05;1684.03;1198.03;7406.16;787.015;3422.06;54.0009;	0.905513;0.973711;0.836138;0.563567;0.899065;0.989019;0.970807;0.870733;0.973652;0.923248;0.83602;0.497405;	15881	0.974253	0	0	0	0.921542	1	0.775312	0.774	0.767303	0.782037
Z:\HESI-source-performance\Slice-PASEF\HeLa-phospho\Raw-Data\Unenrich\20221109_HESI-1F-Slice-PASEF-unenrich-HeLa-100ng_1_1_4997.d	20221109_HESI-1F-Slice-PASEF-unenrich-HeLa-100ng_1_1_4997	O15294	O15294	OGT1_HUMAN	OGT	27537.7	27323.9	25907.4	27537.7	27323.9	25907.4	25907.4	GQLQEAIEHYR	GQLQEAIEHYR	GQLQEAIEHYR3	3	0.00422414	0.0850782	0.00422414	0.000363108	0.000315956	0.000341064	0.000316456	0	1	4358.08	4327.19	4330.31		2146.28	0.918328	11.2298	11.2086	11.251	18.5465	10.7116	22.3604	UDP-N-acetylglucosamine--peptide N-acetylglucosaminyltransferase 110 kDa subunit	0	0	0.798844	2160.05	2.24454	0.471095	1	0.699872	0.910402	1.35121	0.132662	317.006;2565.04;1206.02;185.004;1827.03;1476.03;1604.03;1372.03;11142.2;984.021;1366.03;123.003;	317.006;2565.04;1206.02;185.004;1827.03;1476.03;1604.03;1372.03;11142.2;984.021;1366.03;123.003;	0.942184;0.986783;0.620574;0.618709;0.856037;0.794242;0.984861;0.982845;0.907221;0.808451;0.88309;0.650472;	15851	0.699872	0	0	0	0.914922	1	0.775208	0.774	0.767875	0.781508
Z:\HESI-source-performance\Slice-PASEF\HeLa-phospho\Raw-Data\Unenrich\20221109_HESI-1F-Slice-PASEF-unenrich-HeLa-100ng_1_1_4996.d	20221109_HESI-1F-Slice-PASEF-unenrich-HeLa-100ng_1_1_4996	P98175	P98175	RBM10_HUMAN	RBM10	15569.4	15529.3	16126.4	15569.4	15529.3	16126.4	16126.4	GQLQSHGVQAR	GQLQSHGVQAR	GQLQSHGVQAR2	2	0.000821764	0.00927102	0.00132758	0.000367918	0.000320308	0.000341064	0.000320718	0	1	1154.03	1131.33	1131.33		541.158	0.754104	3.96309	3.94186	3.9843	-38.3583	3.99316	-39.6694	RNA-binding protein 10	0	0	0.779918	552.016	2.6799	0.230656	0.0752068	0	0.989358	0.951299	0.194571	408.011;486.015;0;114.003;0;260.008;102.002;258.008;116.003;59.0013;0;135.005;	408.011;486.015;0;114.003;0;260.008;102.002;258.008;116.003;59.0013;0;135.005;	0.671605;0.73276;0;0.218714;0;0.923458;0;0.642664;0.715334;0.603721;0;0;	5572	0	0	0	0	0.990729	1	0.930568	0.938	0.925158	0.941398
Z:\HESI-source-performance\Slice-PASEF\HeLa-phospho\Raw-Data\Unenrich\20221109_HESI-1F-Slice-PASEF-unenrich-HeLa-100ng_1_1_4997.d	20221109_HESI-1F-Slice-PASEF-unenrich-HeLa-100ng_1_1_4997	P98175	P98175	RBM10_HUMAN	RBM10	15087.4	15108	15095.5	15087.4	15108	15095.5	15095.5	GQLQSHGVQAR	GQLQSHGVQAR	GQLQSHGVQAR2	2	0.00126161	0.0285515	0.00132758	0.000363108	0.000315956	0.000341064	0.000316456	0	1	991.032	969.346	970.045		659.745	0.746436	3.96323	3.94202	3.98445	-38.3583	3.99432	-39.5666	RNA-binding protein 10	0	0	0.72925	674.019	1.6757	0.526486	0.893908	0.424627	0.968028	1.1686	0.527338	669.021;174.005;126.004;0;0;148.005;0;317.009;415.013;125.003;106.003;283.008;	669.021;174.005;126.004;0;0;148.005;0;317.009;415.013;125.003;106.003;283.008;	0.912895;0.629284;0.864677;0;0;0.131732;0;0.554509;0.814847;0.633067;0.236702;0.597942;	5572	0.424627	0	0	0	0.971448	1	0.935114	0.938	0.925762	0.94404
Z:\HESI-source-performance\Slice-PASEF\HeLa-phospho\Raw-Data\Unenrich\20221109_HESI-1F-Slice-PASEF-unenrich-HeLa-100ng_1_1_4995.d	20221109_HESI-1F-Slice-PASEF-unenrich-HeLa-100ng_1_1_4995	P32004	P32004	L1CAM_HUMAN	L1CAM	62163.5	62136.7	64865.7	62163.5	62136.7	64865.7	64865.7	GQLSFNLR	GQLSFNLR	GQLSFNLR2	2	0.000474676	0.00547948	0.000722979	0.000406835	0.00036049	0.000341064	0.000361011	0	1	61837.5	61798.1	61751.9		8506.4	0.989339	13.3439	13.3227	13.3651	37.9516	13.2688	38.6054	Neural cell adhesion molecule L1	0	0	0.892991	8518.19	3.28113	0.65179	0.859842	0.546378	0.993698	1.03594	0.139236	22662.6;18574.5;34999.9;20600.4;1587.03;0;2025.04;6480.14;2371.05;4690.11;1539.03;1408.03;	22662.6;18574.5;34999.9;20600.4;1587.03;0;2025.04;6480.14;2371.05;4690.11;1539.03;1408.03;	0.996658;0.979188;0.973713;0.990441;0.775153;0;0.891207;0.957515;0.940881;0.948765;0.979928;0.940031;	18836	0.546378	0	0	0	0.994521	1	0.83	0.831	0.823386	0.838653
Z:\HESI-source-performance\Slice-PASEF\HeLa-phospho\Raw-Data\Unenrich\20221109_HESI-1F-Slice-PASEF-unenrich-HeLa-100ng_1_1_4996.d	20221109_HESI-1F-Slice-PASEF-unenrich-HeLa-100ng_1_1_4996	P32004	P32004	L1CAM_HUMAN	L1CAM	64102.7	63565.9	64878.5	64102.7	63565.9	64878.5	64878.5	GQLSFNLR	GQLSFNLR	GQLSFNLR2	2	0.00260148	0.0422851	0.000722979	0.000367918	0.000320308	0.000341064	0.000320718	0	1	57050.4	56745	56745.3		6640.42	0.982159	13.3411	13.3199	13.3623	37.9516	13.2772	38.5184	Neural cell adhesion molecule L1	0	0	0.894349	6676.13	3.71228	0.53405	0.832362	0	0.953234	1.0301	0.195511	20809.5;17750.4;26846.6;18490.4;2483.06;0;1242.03;6233.13;1763.04;4489.11;1997.04;2620.06;	20809.5;17750.4;26846.6;18490.4;2483.06;0;1242.03;6233.13;1763.04;4489.11;1997.04;2620.06;	0.976691;0.976291;0.922455;0.993947;0.974212;0;0.842912;0.908082;0.954596;0.96644;0.979865;0.859152;	18836	0	0	0	0	0.957715	1	0.824063	0.831	0.824136	0.831348
Z:\HESI-source-performance\Slice-PASEF\HeLa-phospho\Raw-Data\Unenrich\20221109_HESI-1F-Slice-PASEF-unenrich-HeLa-100ng_1_1_4997.d	20221109_HESI-1F-Slice-PASEF-unenrich-HeLa-100ng_1_1_4997	P32004	P32004	L1CAM_HUMAN	L1CAM	70199	69983.9	65745.3	70199	69983.9	65745.3	65745.3	GQLSFNLR	GQLSFNLR	GQLSFNLR2	2	0.00697285	0.134803	0.000722979	0.000363108	0.000315956	0.000341064	0.000316456	0	1	61980.5	61663.4	61707.9		6328.17	0.989478	13.3729	13.3516	13.3941	37.9516	13.2727	38.8073	Neural cell adhesion molecule L1	0	0	0.655411	6356.13	2.67702	0.618714	0.977528	0.184792	0.8651	0.688203	0.164546	24438.6;19979.5;47098.1;17562.4;1627.04;141.004;2111.05;4933.1;2804.06;4865.11;1069.02;1626.04;	24438.6;19979.5;47098.1;17562.4;1627.04;141.004;2111.05;4933.1;2804.06;4865.11;1069.02;1626.04;	0.988275;0.996064;0.960218;0.983659;0.758087;0.477272;0.989943;0.968363;0.864658;0.987878;0.922731;0.867561;	18881	0.184792	0	0	0	0	1	0.830104	0.831	0.823975	0.837816
Z:\HESI-source-performance\Slice-PASEF\HeLa-phospho\Raw-Data\Unenrich\20221109_HESI-1F-Slice-PASEF-unenrich-HeLa-100ng_1_1_4995.d	20221109_HESI-1F-Slice-PASEF-unenrich-HeLa-100ng_1_1_4995	P32004	P32004	L1CAM_HUMAN	L1CAM	62163.5	62136.7	64865.7	62163.5	62136.7	64865.7	64865.7	GQLSFNLRDPELR	GQLSFNLRDPELR	GQLSFNLRDPELR3	3	0.00529626	0.0751432	0.0108702	0.000406835	0.00036049	0.000341064	0.000361011	0	1	11220.2	11238.4	11230		1238.1	0.886161	14.4368	14.4156	14.458	46.2695	14.3451	46.912	Neural cell adhesion molecule L1	0	0	0.131717	1237.02	2.11935	0.293513	1	0	0.919989	0.577508	0.398859	3482.06;3014.05;4724.09;666.01;1063.02;253.005;98.0017;0;	3482.06;3014.05;4724.09;666.01;1063.02;253.005;98.0017;0;	0.961639;0.956176;0.785857;0.469187;0.725835;0.48854;0.127682;0;	20379	0	0	0	0	0.924857	1	0.789375	0.78	0.773418	0.795373
Z:\HESI-source-performance\Slice-PASEF\HeLa-phospho\Raw-Data\Unenrich\20221109_HESI-1F-Slice-PASEF-unenrich-HeLa-100ng_1_1_4995.d	20221109_HESI-1F-Slice-PASEF-unenrich-HeLa-100ng_1_1_4995	Q9P253	Q9P253	VPS18_HUMAN	VPS18	5594.16	5625.3	1417.26	5594.16	5625.3	1417.26	1417.26	GQLVESVGWNK	GQLVESVGWNK	GQLVESVGWNK2	2	0.00602174	0.0852984	0.0125492	0.000919681	0.000768049	0.00712541	0.000769428	0	1	5594.16	5625.3	5621.09		1820.77	0.959846	12.198	12.1768	12.2192	29.7496	12.1867	29.7962	Vacuolar protein sorting-associated protein 18 homolog	0	0	0.562688	1812.05	1.54775	0.318306	0.919791	0.821456	0.910148	1.19738	0.566235	2050.07;2787.07;757.019;1551.05;866.023;530.016;2971.09;629.017;721.022;4917.14;0;699.023;	2050.07;2787.07;757.019;1551.05;866.023;530.016;2971.09;629.017;721.022;4917.14;0;699.023;	0.990778;0.937773;0.957344;0.812301;0.634071;0.836052;0.821058;0.543894;0.881536;0.90731;0;0.902429;	17212	0.821456	0	0	0	0.914702	1	0.923542	0.93	0.917607	0.935975
Z:\HESI-source-performance\Slice-PASEF\HeLa-phospho\Raw-Data\Unenrich\20221109_HESI-1F-Slice-PASEF-unenrich-HeLa-100ng_1_1_4997.d	20221109_HESI-1F-Slice-PASEF-unenrich-HeLa-100ng_1_1_4997	Q0PNE2	Q0PNE2	ELP6_HUMAN	ELP6	4683.11	4627.98	4627.98	4683.11	4627.98	4627.98	4627.98	GQLVFLEGLK	GQLVFLEGLK	GQLVFLEGLK2	2	0.001331	0.0297579	0.00282083	0.00424088	0.00348675	0.00481172	0.00349162	0	1	4683.11	4627.98	4631.32		984.019	0.958062	18.3909	18.3697	18.4121	76.8042	18.3235	77.3273	Elongator complex protein 6	0	0	0.46501	995.024	1.86013	0.313913	0.320788	0.446638	0.966722	1.29526	0.22164	2554.06;2117.05;1389.04;532.012;329.009;740.019;466.014;2184.06;	2554.06;2117.05;1389.04;532.012;329.009;740.019;466.014;2184.06;	0.977387;0.817359;0.927878;0.824245;0.722439;0.948023;0.849353;0.896999;	25973	0.446638	0	0	0	0.970242	1	0.892604	0.896	0.886297	0.90227
Z:\HESI-source-performance\Slice-PASEF\HeLa-phospho\Raw-Data\Unenrich\20221109_HESI-1F-Slice-PASEF-unenrich-HeLa-100ng_1_1_4995.d	20221109_HESI-1F-Slice-PASEF-unenrich-HeLa-100ng_1_1_4995	P32456	P32456	GBP2_HUMAN	GBP2	12378.3	12169.6	10568.6	12378.3	12169.6	10568.6	10568.6	GQLVVNPEALK	GQLVVNPEALK	GQLVVNPEALK2	2	0.00172908	0.0200552	0.000948729	0.000406835	0.00036049	0.000341064	0.000361011	0	1	6644.2	6639.97	6635		3268.57	0.940803	13.2378	13.2166	13.259	39.06	13.417	37.7841	Guanylate-binding protein 2	0	0	0.880016	3273.1	2.36743	0.437438	0.305667	0.686038	0.977315	1.41802	0.0845273	3131.09;2245.07;42.0013;2069.06;1268.04;1298.05;482.013;1177.04;318.008;96.0027;210.006;502.014;	3131.09;2245.07;42.0013;2069.06;1268.04;1298.05;482.013;1177.04;318.008;96.0027;210.006;502.014;	0.970811;0.995015;0.431069;0.819371;0.770724;0.862947;0.930653;0.719997;0.785936;0.363059;0.647495;0.76176;	18683	0.686038	0	0	0	0.979945	1	0.954167	0.95	0.939976	0.967077
Z:\HESI-source-performance\Slice-PASEF\HeLa-phospho\Raw-Data\Unenrich\20221109_HESI-1F-Slice-PASEF-unenrich-HeLa-100ng_1_1_4996.d	20221109_HESI-1F-Slice-PASEF-unenrich-HeLa-100ng_1_1_4996	P32456	P32456	GBP2_HUMAN	GBP2	11402.3	11218.7	9120.33	11402.3	11218.7	9120.33	9120.33	GQLVVNPEALK	GQLVVNPEALK	GQLVVNPEALK2	2	0.000559832	0.00609868	0.000948729	0.000367918	0.000320308	0.000341064	0.000320718	0	1	5133.16	5099.6	5099.62		2044.62	0.961605	13.2244	13.2032	13.2457	39.06	13.423	37.6464	Guanylate-binding protein 2	0	0	0.616572	2058.07	2.30356	0.602902	0.304432	1.83363	0.992974	2.44203	0.128797	2755.09;1133.03;0;1648.06;1245.04;1442.04;2286.06;635.022;696.02;304.011;95.0026;780.017;	2755.09;1133.03;0;1648.06;1245.04;1442.04;2286.06;635.022;696.02;304.011;95.0026;780.017;	0.976691;0.90148;0;0.904926;0.982936;0.868498;0.783416;0.853182;0.753802;0.74816;0.452139;0.867398;	18668	1.83363	0	0	0	0.993901	1	0.95625	0.95	0.940088	0.96842
Z:\HESI-source-performance\Slice-PASEF\HeLa-phospho\Raw-Data\Unenrich\20221109_HESI-1F-Slice-PASEF-unenrich-HeLa-100ng_1_1_4997.d	20221109_HESI-1F-Slice-PASEF-unenrich-HeLa-100ng_1_1_4997	P32456	P32456	GBP2_HUMAN	GBP2	6562.21	6453.33	10889.2	6562.21	6453.33	10889.2	10889.2	GQLVVNPEALK	GQLVVNPEALK	GQLVVNPEALK2	2	0.00214109	0.0418028	0.000948729	0.000670466	0.000583601	0.000341064	0.000584795	0	1	6562.21	6453.33	6457.98		1892.52	0.951429	13.2455	13.2243	13.2668	39.06	13.4172	37.8453	Guanylate-binding protein 2	0	0	0.426424	1923.06	1.72728	0.330688	0.997163	0.856533	0.953874	1.63871	0.074933	3070.09;2021.07;0;1626.05;1471.05;1416.04;1219.03;801.028;262.008;78.0026;120.003;276.01;	3070.09;2021.07;0;1626.05;1471.05;1416.04;1219.03;801.028;262.008;78.0026;120.003;276.01;	0.992332;0.934545;0;0.689618;0.889261;0.78205;0.713533;0.954184;0.71712;0.333252;0.618712;0.598577;	18698	0.856533	0	0	0	0.958197	1	0.954167	0.95	0.940597	0.965941
Z:\HESI-source-performance\Slice-PASEF\HeLa-phospho\Raw-Data\Unenrich\20221109_HESI-1F-Slice-PASEF-unenrich-HeLa-100ng_1_1_4997.d	20221109_HESI-1F-Slice-PASEF-unenrich-HeLa-100ng_1_1_4997	Q9BY44	Q9BY44	EIF2A_HUMAN	EIF2A	52214.8	51829.4	55214.6	52214.8	51829.4	55214.6	55214.6	GQMEVWDVK	GQMEVWDVK	GQMEVWDVK2	2	0.00534605	0.105923	0.0110114	0.000363108	0.000315956	0.000341064	0.000316456	0	1	29426.7	29235.4	29256.4		3673.71	0.95396	13.0758	13.0546	13.097	35.9716	12.9814	36.6048	Eukaryotic translation initiation factor 2A	0	0	0.934237	3695.09	2.33804	0.343688	1	0.0756568	0.890845	3.45826	0.142704	6674.18;4422.11;18330.4;32209.8;9954.22;1037.02;1067.02;587.014;686.015;1256.03;361.008;1241.03;	6674.18;4422.11;18330.4;32209.8;9954.22;1037.02;1067.02;587.014;686.015;1256.03;361.008;1241.03;	0.997299;0.907167;0.949469;0.840864;0.892284;0.836142;0.832257;0.851908;0.950251;0.918718;0.749529;0.84103;	18459	0.0756568	0	0	0	0	1	0.860104	0.861	0.852986	0.868651
Z:\HESI-source-performance\Slice-PASEF\HeLa-phospho\Raw-Data\Unenrich\20221109_HESI-1F-Slice-PASEF-unenrich-HeLa-100ng_1_1_4995.d	20221109_HESI-1F-Slice-PASEF-unenrich-HeLa-100ng_1_1_4995	Q96S66	Q96S66	CLCC1_HUMAN	CLCC1	725.02	720.266	720.266	725.02	720.266	720.266	720.266	GQMGPTEQGPYAK	GQMGPTEQGPYAK	GQMGPTEQGPYAK2	2	0.00616243	0.0873843	0.0128905	0.0166795	0.0164141	0.0136799	0.0164349	0	1	725.02	720.266	719.727		162.808	0.873392	7.46586	7.44464	7.48708	-7.40494	7.45703	-7.18218	Chloride channel CLIC-like protein 1	0	0	0.311369	164.005	1.39799	0.565589	0.0338749	0	0.908152	0.613345	0.336217	385.01;286.009;246.005;193.005;239.008;440.012;114.004;354.008;0;419.013;66.0028;58.0014;	385.01;286.009;246.005;193.005;239.008;440.012;114.004;354.008;0;419.013;66.0028;58.0014;	0.704567;0.793039;0.931256;0.918711;0.412427;0.30993;0.522335;0.832067;0;0.389813;0.662095;0.223078;	10520	0	0	0	0	0.912616	1	0.946477	0.962	0.9484	0.958824
Z:\HESI-source-performance\Slice-PASEF\HeLa-phospho\Raw-Data\Unenrich\20221109_HESI-1F-Slice-PASEF-unenrich-HeLa-100ng_1_1_4996.d	20221109_HESI-1F-Slice-PASEF-unenrich-HeLa-100ng_1_1_4996	Q9Y263	Q9Y263	PLAP_HUMAN	PLAA	36806.7	36284.6	37055.4	36806.7	36284.6	37055.4	37055.4	GQMLGLGNPSFSDPFTGGGR	GQMLGLGNPSFSDPFTGGGR	GQMLGLGNPSFSDPFTGGGR2	2	0.00232846	0.0363512	0.0023621	0.000367918	0.000320308	0.000341064	0.000320718	0	1	1663.08	1662.23	1662.23		3083.57	0.940548	18.7506	18.7294	18.7719	81.8996	18.8865	80.663	Phospholipase A-2-activating protein	0	0	0.859964	3085.14	1.58327	0.767284	1	1.94614	0.959531	1.00065	0.394248	433.024;1763.09;1921.08;538.024;616.028;614.026;407.016;191.008;396.018;152.008;675.035;677.032;	433.024;1763.09;1921.08;538.024;616.028;614.026;407.016;191.008;396.018;152.008;675.035;677.032;	0.926961;0.833895;0.833548;0.93908;0.969498;0.921085;0.699593;0.544305;0.639105;0.490684;0.751735;0.827342;	26475	1.94614	0	0	0	0.963649	1	1.15583	1.161	1.15539	1.1606
Z:\HESI-source-performance\Slice-PASEF\HeLa-phospho\Raw-Data\Unenrich\20221109_HESI-1F-Slice-PASEF-unenrich-HeLa-100ng_1_1_4997.d	20221109_HESI-1F-Slice-PASEF-unenrich-HeLa-100ng_1_1_4997	Q9Y263	Q9Y263	PLAP_HUMAN	PLAA	36806.6	36406.9	35033.5	36806.6	36406.9	35033.5	35033.5	GQMLGLGNPSFSDPFTGGGR	GQMLGLGNPSFSDPFTGGGR	GQMLGLGNPSFSDPFTGGGR2	2	0.00236237	0.0451586	0.0023621	0.000363108	0.000315956	0.000341064	0.000316456	0	1	1615.08	1617.94	1619.11		3445.73	0.912386	18.7188	18.6976	18.74	81.8996	18.8842	80.3212	Phospholipase A-2-activating protein	0	0	0.671259	3437.14	1.84338	0.528702	1	0.465296	0.950355	1.65464	0.207055	376.02;902.04;5085.21;634.031;440.02;799.036;523.02;149.008;191.008;0;419.014;978.04;	376.02;902.04;5085.21;634.031;440.02;799.036;523.02;149.008;191.008;0;419.014;978.04;	0.971986;0.793606;0.732081;0.44586;0.885359;0.899221;0.90343;0.691382;0.534262;0;0.283486;0.590155;	26430	0.465296	0	0	0	0.954841	1	1.15102	1.161	1.15683	1.15486
Z:\HESI-source-performance\Slice-PASEF\HeLa-phospho\Raw-Data\Unenrich\20221109_HESI-1F-Slice-PASEF-unenrich-HeLa-100ng_1_1_4995.d	20221109_HESI-1F-Slice-PASEF-unenrich-HeLa-100ng_1_1_4995	Q13526	Q13526	PIN1_HUMAN	PIN1	10601.2	10614.4	10614.4	10601.2	10614.4	10614.4	10614.4	GQMQKPFEDASFALR	GQMQKPFEDASFALR	GQMQKPFEDASFALR3	3	0.000172592	0.00068817	7.93588e-05	0.00181357	0.00146542	0.000546001	0.001468	0	1	10601.2	10614.4	10606.5		6183.22	0.953833	14.0442	14.023	14.0654	42.8771	13.9117	43.8909	Peptidyl-prolyl cis-trans isomerase NIMA-interacting 1	0	0	0.929732	6180.16	2.58424	0.539098	1	0.499233	0.999204	0.908585	0.42531	6384.14;8391.21;5813.12;2208.05;2506.06;1711.04;2588.06;1172.03;5811.16;4798.11;2609.06;2989.09;	6384.14;8391.21;5813.12;2208.05;2506.06;1711.04;2588.06;1172.03;5811.16;4798.11;2609.06;2989.09;	0.978127;0.863085;0.962754;0.925606;0.916775;0.917465;0.924462;0.927074;0.986197;0.954923;0.941684;0.914333;	19823	0.499233	0	0	0	0.999312	1	0.86375	0.854	0.848136	0.873778
Z:\HESI-source-performance\Slice-PASEF\HeLa-phospho\Raw-Data\Unenrich\20221109_HESI-1F-Slice-PASEF-unenrich-HeLa-100ng_1_1_4996.d	20221109_HESI-1F-Slice-PASEF-unenrich-HeLa-100ng_1_1_4996	Q13526	Q13526	PIN1_HUMAN	PIN1	10600.3	10490.6	10490.6	10600.3	10490.6	10490.6	10490.6	GQMQKPFEDASFALR	GQMQKPFEDASFALR	GQMQKPFEDASFALR3	3	7.93588e-05	0.000316013	7.93588e-05	0.000684697	0.00059312	0.000546001	0.000594177	0	1	10600.3	10490.6	10490.6		6141.96	0.973079	14.0837	14.0624	14.1049	42.8771	13.9238	44.1528	Peptidyl-prolyl cis-trans isomerase NIMA-interacting 1	0	0	0.799045	6206.14	2.97617	0.608003	1	0.562704	0.999633	1.82053	0.289962	6176.14;11869.3;13530.3;2963.07;3159.08;1265.03;3925.11;1116.03;5860.14;3731.1;816.022;4049.11;	6176.14;11869.3;13530.3;2963.07;3159.08;1265.03;3925.11;1116.03;5860.14;3731.1;816.022;4049.11;	0.977048;0.885576;0.824379;0.95093;0.97656;0.945013;0.89182;0.886959;0.969389;0.882346;0.782162;0.977389;	19883	0.562704	0	0	0	0.999684	1	0.865937	0.854	0.848243	0.875832
Z:\HESI-source-performance\Slice-PASEF\HeLa-phospho\Raw-Data\Unenrich\20221109_HESI-1F-Slice-PASEF-unenrich-HeLa-100ng_1_1_4997.d	20221109_HESI-1F-Slice-PASEF-unenrich-HeLa-100ng_1_1_4997	Q13526	Q13526	PIN1_HUMAN	PIN1	11381.3	11322.8	11322.8	11381.3	11322.8	11322.8	11322.8	GQMQKPFEDASFALR	GQMQKPFEDASFALR	GQMQKPFEDASFALR3	3	0.000257798	0.00187685	7.93588e-05	0.000670466	0.000583601	0.000546001	0.000584795	0	1	11381.3	11322.8	11331		7774.67	0.977417	14.0624	14.0411	14.0836	42.8771	13.9189	43.9811	Peptidyl-prolyl cis-trans isomerase NIMA-interacting 1	0	0	0.914274	7809.18	2.72981	0.642712	1	0.614741	0.997834	1.70171	0.244447	6126.16;4538.12;6923.16;2518.06;3592.08;1663.04;2571.06;1447.03;6424.14;4372.1;2572.06;4609.12;	6126.16;4538.12;6923.16;2518.06;3592.08;1663.04;2571.06;1447.03;6424.14;4372.1;2572.06;4609.12;	0.967124;0.608233;0.970993;0.862557;0.9932;0.981244;0.923632;0.937719;0.985923;0.902833;0.844538;0.979259;	19853	0.614741	0	0	0	0.998123	1	0.866562	0.854	0.849275	0.875769
Z:\HESI-source-performance\Slice-PASEF\HeLa-phospho\Raw-Data\Unenrich\20221109_HESI-1F-Slice-PASEF-unenrich-HeLa-100ng_1_1_4995.d	20221109_HESI-1F-Slice-PASEF-unenrich-HeLa-100ng_1_1_4995	O15405;O94842;O94900	O15405;O94842;O94900	TOX3_HUMAN;TOX4_HUMAN;TOX_HUMAN	TOX;TOX3;TOX4	1750.06	1760.73	1760.73	1750.06	1760.73	1760.73		GQNPNATFGEVSK	GQNPNATFGEVSK	GQNPNATFGEVSK2	2	0.00106409	0.0150745	0.00222557	0.000919681	0.00308422	0.00464625	0.00308789	0	0	1750.06	1760.73	1759.42		936.009	0.928353	8.53728	8.51608	8.5585	1.61599	8.57946	1.30483	TOX high mobility group box family member 3	0	0	0.0413608	931.031	1.76328	0.580863	0.257972	0.928513	0.982852	1.67432	0.17406	1116.04;649.019;147.004;487.017;419.011;121.003;215.006;757.022;609.019;974.028;249.006;109.003;	1116.04;649.019;147.004;487.017;419.011;121.003;215.006;757.022;609.019;974.028;249.006;109.003;	0.939863;0.779225;0.795536;0.942066;0.499365;0.52334;0.709696;0.843562;0.635189;0.679207;0.310713;0.472952;	12035	0.928513	0	0	0	0.984926	1	0.955	0.974	0.962469	0.967993
Z:\HESI-source-performance\Slice-PASEF\HeLa-phospho\Raw-Data\Unenrich\20221109_HESI-1F-Slice-PASEF-unenrich-HeLa-100ng_1_1_4995.d	20221109_HESI-1F-Slice-PASEF-unenrich-HeLa-100ng_1_1_4995	P19338	P19338	NUCL_HUMAN	NCL	500227	499629	493576	500227	499629	493576	493576	GQNQDYR	GQNQDYR	GQNQDYR2	2	0.000216708	0.00229141	7.93588e-05	0.000406835	0.00036049	0.000341064	0.000361011	0	1	50810	49997.6	49960.2		29824.3	0.97986	3.09512	3.07389	3.11634	-56.9224	3.06018	-52.8719	Nucleolin	0	0	0.923024	30331.6	5.76643	0.165898	1	1.82807	0.997355	2.03819	0.714167	39909.8;9690.18;7419.14;9571.18;3481.07;2517.05;2391.04;	39909.8;9690.18;7419.14;9571.18;3481.07;2517.05;2391.04;	0.978133;0.986694;0.989403;0.971871;0.979328;0.943218;0.97681;	4346	1.82807	0	0	0	0.997709	1	0.786146	0.782	0.775613	0.792564
Z:\HESI-source-performance\Slice-PASEF\HeLa-phospho\Raw-Data\Unenrich\20221109_HESI-1F-Slice-PASEF-unenrich-HeLa-100ng_1_1_4996.d	20221109_HESI-1F-Slice-PASEF-unenrich-HeLa-100ng_1_1_4996	P19338	P19338	NUCL_HUMAN	NCL	488047	481439	486279	488047	481439	486279	486279	GQNQDYR	GQNQDYR	GQNQDYR2	2	7.93588e-05	8.3439e-05	7.93588e-05	0.000367918	0.000320308	0.000341064	0.000320718	0	1	53252.2	53022.6	53022.8		29980.9	0.989993	3.10356	3.08235	3.12478	-56.9224	3.05238	-52.609	Nucleolin	0	0	0.978635	30110.6	6.50331	0.145755	1	1.76814	0.999903	1.56311	0.918682	40495.9;10924.2;7818.17;9464.2;4938.1;3102.06;2804.05;	40495.9;10924.2;7818.17;9464.2;4938.1;3102.06;2804.05;	0.988208;0.977552;0.994823;0.970296;0.996985;0.992351;0.916309;	4361	1.76814	0	0	0	0.999917	1	0.785	0.782	0.775554	0.791035
Z:\HESI-source-performance\Slice-PASEF\HeLa-phospho\Raw-Data\Unenrich\20221109_HESI-1F-Slice-PASEF-unenrich-HeLa-100ng_1_1_4997.d	20221109_HESI-1F-Slice-PASEF-unenrich-HeLa-100ng_1_1_4997	P19338	P19338	NUCL_HUMAN	NCL	495446	490481	491560	495446	490481	491560	491560	GQNQDYR	GQNQDYR	GQNQDYR2	2	0.000383032	0.00620985	7.93588e-05	0.000363108	0.000315956	0.000341064	0.000316456	0	1	56691.1	55689.4	55729.5		30138.5	0.988832	3.10378	3.08256	3.12499	-56.9224	3.05587	-52.4938	Nucleolin	0	0	0.983758	30658.6	5.95564	0.144531	1	1.79539	0.992868	2.31742	0.481218	43935.9;12642.2;8461.15;11135.2;4294.09;2374.05;2456.05;	43935.9;12642.2;8461.15;11135.2;4294.09;2374.05;2456.05;	0.994959;0.969711;0.970961;0.964682;0.96135;0.964926;0.989385;	4361	1.79539	0	0	0	0.99379	1	0.785104	0.782	0.776187	0.790736
Z:\HESI-source-performance\Slice-PASEF\HeLa-phospho\Raw-Data\Unenrich\20221109_HESI-1F-Slice-PASEF-unenrich-HeLa-100ng_1_1_4995.d	20221109_HESI-1F-Slice-PASEF-unenrich-HeLa-100ng_1_1_4995	P31327	P31327	CPSM_HUMAN	CPS1	332072	329028	323769	332072	329028	323769	323769	GQNQPVLNITNK	GQNQPVLNITNK	GQNQPVLNITNK2	2	8.08551e-06	8.08551e-06	8.08551e-06	0.000406835	0.00036049	0.000341064	0.000361011	0	1	138034	136440	136338		57849.7	0.995465	10.4895	10.4682	10.5107	18.62	10.7179	16.8498	Carbamoyl-phosphate synthase [ammonia], mitochondrial	0	0	0.97956	58569.4	5.72582	0.355773	1	2.71711	0.999991	1.74477	0.0444969	100523;26131.8;18457.6;19053.5;9756.28;7544.23;11600.3;7168.22;7370.19;7069.19;7728.24;8916.3;	100523;26131.8;18457.6;19053.5;9756.28;7544.23;11600.3;7168.22;7370.19;7069.19;7728.24;8916.3;	0.996278;0.990375;0.995302;0.991338;0.932562;0.982709;0.995545;0.967308;0.989495;0.972914;0.964014;0.988185;	14796	2.71711	0	0	0	0.999992	1	0.938542	0.951	0.940855	0.949156
Z:\HESI-source-performance\Slice-PASEF\HeLa-phospho\Raw-Data\Unenrich\20221109_HESI-1F-Slice-PASEF-unenrich-HeLa-100ng_1_1_4996.d	20221109_HESI-1F-Slice-PASEF-unenrich-HeLa-100ng_1_1_4996	P31327	P31327	CPSM_HUMAN	CPS1	331671	326358	321542	331671	326358	321542	321542	GQNQPVLNITNK	GQNQPVLNITNK	GQNQPVLNITNK2	2	1.34601e-05	1.34601e-05	8.08551e-06	0.000367918	0.000320308	0.000341064	0.000320718	0	1	140524	141286	141287		62584.4	0.997598	10.4872	10.466	10.5084	18.62	10.7215	16.8003	Carbamoyl-phosphate synthase [ammonia], mitochondrial	0	0	0.991309	62246.7	6.35998	0.340995	1	2.77319	0.999984	1.41404	0.203003	104545;27540.9;18211.6;17767.5;9525.3;7214.21;12032.3;7125.19;6662.24;6968.19;7659.21;10217.3;	104545;27540.9;18211.6;17767.5;9525.3;7214.21;12032.3;7125.19;6662.24;6968.19;7659.21;10217.3;	0.998235;0.989064;0.992516;0.999057;0.989171;0.993596;0.975359;0.99051;0.963647;0.977192;0.999049;0.982319;	14796	2.77319	0	0	0	0.999987	1	0.937604	0.951	0.940815	0.94734
Z:\HESI-source-performance\Slice-PASEF\HeLa-phospho\Raw-Data\Unenrich\20221109_HESI-1F-Slice-PASEF-unenrich-HeLa-100ng_1_1_4997.d	20221109_HESI-1F-Slice-PASEF-unenrich-HeLa-100ng_1_1_4997	P31327	P31327	CPSM_HUMAN	CPS1	321073	318062	328105	321073	318062	328105	328105	GQNQPVLNITNK	GQNQPVLNITNK	GQNQPVLNITNK2	2	2.03535e-05	2.03535e-05	8.08551e-06	0.000363108	0.000315956	0.000341064	0.000316456	0	1	139029	139141	139241		60467.3	0.997042	10.4871	10.4659	10.5083	18.62	10.7207	16.7949	Carbamoyl-phosphate synthase [ammonia], mitochondrial	0	0	0.994988	60375.4	5.96683	0.327978	1	2.79564	0.999976	0.967629	0.0557371	104629;28345.9;16724.5;17675.5;10829.3;7379.21;11418.4;7598.21;8687.26;7786.22;8017.19;10684.3;	104629;28345.9;16724.5;17675.5;10829.3;7379.21;11418.4;7598.21;8687.26;7786.22;8017.19;10684.3;	0.997645;0.99553;0.996204;0.994265;0.974045;0.98167;0.995465;0.991633;0.982201;0.967939;0.991616;0.966771;	14796	2.79564	0	0	0	0.99998	1	0.93875	0.951	0.941247	0.948385
Z:\HESI-source-performance\Slice-PASEF\HeLa-phospho\Raw-Data\Unenrich\20221109_HESI-1F-Slice-PASEF-unenrich-HeLa-100ng_1_1_4995.d	20221109_HESI-1F-Slice-PASEF-unenrich-HeLa-100ng_1_1_4995	P11233	P11233	RALA_HUMAN	RALA	6174.28	6141.43	6378.92	6174.28	6141.43	6378.92	6378.92	GQNSLALHK	GQNSLALHK	GQNSLALHK2	2	0.000574484	0.00659357	0.00097299	0.000693722	0.000601866	0.000546001	0.000602773	0	1	3601.08	3641.85	3639.12		1185.42	0.958868	5.36526	5.34405	5.38647	-25.887	5.31791	-25.6724	Ras-related protein Ral-A	0	0	0.836043	1173.03	2.67458	0.283448	0.673375	0	0.992427	0.952636	0.413528	2238.05;867.021;496.011;273.007;706.013;277.007;165.004;	2238.05;867.021;496.011;273.007;706.013;277.007;165.004;	0.975291;0.91962;0.953375;0.444122;0.701541;0.883653;0.773559;	7555	0	0	0	0	0.993406	1	0.81375	0.824	0.818013	0.820475
Z:\HESI-source-performance\Slice-PASEF\HeLa-phospho\Raw-Data\Unenrich\20221109_HESI-1F-Slice-PASEF-unenrich-HeLa-100ng_1_1_4997.d	20221109_HESI-1F-Slice-PASEF-unenrich-HeLa-100ng_1_1_4997	P11233	P11233	RALA_HUMAN	RALA	4473.18	4418.79	4252.15	4473.18	4418.79	4252.15	4252.15	GQNSLALHK	GQNSLALHK	GQNSLALHK2	2	0.00203799	0.0408694	0.00097299	0.000670466	0.000583601	0.000546001	0.000584795	0	1	2174.04	2130.14	2131.67		1445.3	0.923227	5.37437	5.35317	5.39558	-25.887	5.31613	-25.6851	Ras-related protein Ral-A	0	0	0.587939	1474.03	1.94699	0.623988	0.478802	0	0.954857	1.47428	0.152422	1556.03;413.008;205.004;0;858.02;277.007;223.006;	1556.03;413.008;205.004;0;858.02;277.007;223.006;	0.980382;0.867882;0.600906;0;0.827636;0.54934;0.579468;	7570	0	0	0	0	0.959131	1	0.813854	0.824	0.818721	0.819802
Z:\HESI-source-performance\Slice-PASEF\HeLa-phospho\Raw-Data\Unenrich\20221109_HESI-1F-Slice-PASEF-unenrich-HeLa-100ng_1_1_4995.d	20221109_HESI-1F-Slice-PASEF-unenrich-HeLa-100ng_1_1_4995	Q9Y266	Q9Y266	NUDC_HUMAN	NUDC	116591	116402	114694	116591	116402	114694	114694	GQPAIIDGELYNEVK	GQPAIIDGELYNEVK	GQPAIIDGELYNEVK2	2	4.94399e-06	4.94399e-06	4.94399e-06	0.000406835	0.00036049	0.000341064	0.000361011	0	1	34947.4	34855.9	34829.9		8414.95	0.987469	15.2007	15.1795	15.2219	53.8536	15.3416	52.6525	Nuclear migration protein nudC	0	0	0.972082	8443.34	3.19647	0.215909	1	1.861	0.999994	1.86401	0.353216	27025;2418.1;2502.12;5308.23;1788.08;2614.12;1429.06;1321.05;655.027;1339.06;815.038;267.011;	27025;2418.1;2502.12;5308.23;1788.08;2614.12;1429.06;1321.05;655.027;1339.06;815.038;267.011;	0.985662;0.944072;0.961556;0.993497;0.939692;0.993909;0.869466;0.95935;0.943287;0.875959;0.847185;0.925442;	21452	1.861	0	0	0	0.999995	1	1.09292	1.095	1.08581	1.10144
Z:\HESI-source-performance\Slice-PASEF\HeLa-phospho\Raw-Data\Unenrich\20221109_HESI-1F-Slice-PASEF-unenrich-HeLa-100ng_1_1_4996.d	20221109_HESI-1F-Slice-PASEF-unenrich-HeLa-100ng_1_1_4996	Q9Y266	Q9Y266	NUDC_HUMAN	NUDC	118254	118410	118954	118254	118410	118954	118954	GQPAIIDGELYNEVK	GQPAIIDGELYNEVK	GQPAIIDGELYNEVK2	2	1.8238e-05	1.8238e-05	4.94399e-06	0.000367918	0.000320308	0.000341064	0.000320718	0	1	35945.5	36255.4	36255.6		9931.4	0.994945	15.2294	15.2081	15.2506	53.8536	15.3522	52.8568	Nuclear migration protein nudC	0	0	0.943056	9846.46	4.25088	0.344121	1	1.80037	0.999979	2.32465	0.356533	27372.2;2215.1;2434.1;5953.23;2285.1;2620.12;1687.07;1981.07;766.034;487.02;1206.05;664.03;	27372.2;2215.1;2434.1;5953.23;2285.1;2620.12;1687.07;1981.07;766.034;487.02;1206.05;664.03;	0.999778;0.813093;0.963782;0.974086;0.97151;0.991855;0.894873;0.978222;0.894637;0.815958;0.965671;0.870833;	21497	1.80037	0	0	0	0.999982	1	1.09448	1.095	1.08613	1.10249
Z:\HESI-source-performance\Slice-PASEF\HeLa-phospho\Raw-Data\Unenrich\20221109_HESI-1F-Slice-PASEF-unenrich-HeLa-100ng_1_1_4997.d	20221109_HESI-1F-Slice-PASEF-unenrich-HeLa-100ng_1_1_4997	Q9Y266	Q9Y266	NUDC_HUMAN	NUDC	112340	111265	112385	112340	111265	112385	112385	GQPAIIDGELYNEVK	GQPAIIDGELYNEVK	GQPAIIDGELYNEVK2	2	4.46243e-05	4.46243e-05	4.94399e-06	0.000363108	0.000315956	0.000341064	0.000316456	0	1	37123.6	36260.1	36286.3		7466.02	0.972606	15.24	15.2187	15.2612	53.8536	15.3566	52.9166	Nuclear migration protein nudC	0	0	0.884171	7638.29	3.51758	0.258594	1	2.03635	0.999948	1.25666	0.32483	27424.2;2717.11;2899.13;6161.26;1837.07;3538.15;2234.09;1149.05;517.02;875.034;826.034;720.029;	27424.2;2717.11;2899.13;6161.26;1837.07;3538.15;2234.09;1149.05;517.02;875.034;826.034;720.029;	0.97507;0.930368;0.917256;0.946439;0.975831;0.999071;0.889047;0.948073;0.912172;0.910678;0.813688;0.955089;	21512	2.03635	0	0	0	0.999955	1	1.09312	1.095	1.08706	1.10041
Z:\HESI-source-performance\Slice-PASEF\HeLa-phospho\Raw-Data\Unenrich\20221109_HESI-1F-Slice-PASEF-unenrich-HeLa-100ng_1_1_4995.d	20221109_HESI-1F-Slice-PASEF-unenrich-HeLa-100ng_1_1_4995	Q9Y266	Q9Y266	NUDC_HUMAN	NUDC	116591	116402	114694	116591	116402	114694	114694	GQPAIIDGELYNEVK	GQPAIIDGELYNEVK	GQPAIIDGELYNEVK3	3	0.00029876	0.00363145	0.000482118	0.000406835	0.00036049	0.000341064	0.000361011	0	1	14821.4	14793	14781.9		6105.86	0.987926	15.2008	15.1795	15.222	53.8536	15.3416	52.6528	Nuclear migration protein nudC	0	0	0.823471	6122.14	2.54439	0.534844	1	1.21102	0.995815	1.75535	0.417503	3786.1;8482.19;963.021;1932.05;2553.07;2707.07;592.016;8844.18;6230.14;1135.03;1101.03;1900.05;	3786.1;8482.19;963.021;1932.05;2553.07;2707.07;592.016;8844.18;6230.14;1135.03;1101.03;1900.05;	0.983835;0.990823;0.910467;0.950161;0.984369;0.871767;0.661851;0.89653;0.983054;0.828885;0.899971;0.814268;	21459	1.21102	0	0	0	0.996369	1	0.853021	0.866	0.857308	0.862491
Z:\HESI-source-performance\Slice-PASEF\HeLa-phospho\Raw-Data\Unenrich\20221109_HESI-1F-Slice-PASEF-unenrich-HeLa-100ng_1_1_4996.d	20221109_HESI-1F-Slice-PASEF-unenrich-HeLa-100ng_1_1_4996	Q9Y266	Q9Y266	NUDC_HUMAN	NUDC	118254	118410	118954	118254	118410	118954	118954	GQPAIIDGELYNEVK	GQPAIIDGELYNEVK	GQPAIIDGELYNEVK3	3	0.00161602	0.0201753	0.000482118	0.000367918	0.000320308	0.000341064	0.000320718	0	1	13211.3	13335.7	13335.7		3467.42	0.982519	15.2082	15.187	15.2294	53.8536	15.3522	52.6917	Nuclear migration protein nudC	0	0	0.699113	3435.07	2.29129	0.134512	1	0.93379	0.977128	1.11927	0.269846	3123.08;8100.21;1527.04;1394.03;1988.05;2275.06;1068.02;10434.3;5954.14;582.015;1402.04;2422.06;	3123.08;8100.21;1527.04;1394.03;1988.05;2275.06;1068.02;10434.3;5954.14;582.015;1402.04;2422.06;	0.965251;0.992537;0.891186;0.806373;0.96883;0.960457;0.902866;0.817755;0.980128;0.981881;0.853848;0.961475;	21474	0.93379	0	0	0	0.979825	1	0.854167	0.866	0.857604	0.863317
Z:\HESI-source-performance\Slice-PASEF\HeLa-phospho\Raw-Data\Unenrich\20221109_HESI-1F-Slice-PASEF-unenrich-HeLa-100ng_1_1_4997.d	20221109_HESI-1F-Slice-PASEF-unenrich-HeLa-100ng_1_1_4997	Q9Y266	Q9Y266	NUDC_HUMAN	NUDC	112340	111265	112385	112340	111265	112385	112385	GQPAIIDGELYNEVK	GQPAIIDGELYNEVK	GQPAIIDGELYNEVK3	3	0.00123863	0.0257828	0.000482118	0.000363108	0.000315956	0.000341064	0.000316456	0	1	12154.3	11995.3	12003.9		4577.76	0.955589	15.24	15.2188	15.2612	53.8536	15.3566	52.9169	Nuclear migration protein nudC	0	0	0.635874	4635.11	2.37799	0.320579	0.948235	0.905857	0.971039	1.16619	0.336117	3781.11;7068.16;1647.04;2113.05;1305.03;1653.04;170.003;24833.5;8272.18;901.019;882.025;1606.04;	3781.11;7068.16;1647.04;2113.05;1305.03;1653.04;170.003;24833.5;8272.18;901.019;882.025;1606.04;	0.921196;0.99083;0.995803;0.771108;0.864367;0.918666;0.584412;0.900656;0.987227;0.757945;0.952963;0.79485;	21519	0.905857	0	0	0	0.974217	1	0.862604	0.866	0.858193	0.871555
Z:\HESI-source-performance\Slice-PASEF\HeLa-phospho\Raw-Data\Unenrich\20221109_HESI-1F-Slice-PASEF-unenrich-HeLa-100ng_1_1_4997.d	20221109_HESI-1F-Slice-PASEF-unenrich-HeLa-100ng_1_1_4997	Q9H2U2	Q9H2U2	IPYR2_HUMAN	PPA2	35061.8	35186.9	36705.4	35061.8	35186.9	36705.4	36705.4	GQPC(UniMod:4)SQNYR	GQPCSQNYR	GQPC(UniMod:4)SQNYR2	2	0.0045816	0.0898142	0.00951196	0.000363108	0.000315956	0.000341064	0.000316456	0	1	7547.18	7364.04	7369.35		1643.39	0.921574	3.85718	3.83593	3.8784	-40.6566	3.78054	-41.1617	Inorganic pyrophosphatase 2, mitochondrial	0	0	0.605946	1683.04	1.86142	0.62287	0.325122	0	0.905883	1.08474	0.282877	2977.07;1052.02;788.019;3518.09;211.005;0;	2977.07;1052.02;788.019;3518.09;211.005;0;	0.99241;0.899589;0.795606;0.868205;0.767938;0;	5423	0	0	0	0	0.910186	1	0.848646	0.852	0.847047	0.855233
Z:\HESI-source-performance\Slice-PASEF\HeLa-phospho\Raw-Data\Unenrich\20221109_HESI-1F-Slice-PASEF-unenrich-HeLa-100ng_1_1_4995.d	20221109_HESI-1F-Slice-PASEF-unenrich-HeLa-100ng_1_1_4995	P54577	P54577	SYYC_HUMAN	YARS1	129510	129824	129827	129510	129824	129827	129827	GQPDEELKPK	GQPDEELKPK	GQPDEELKPK2	2	0.000574484	0.00707919	0.00097299	0.000406835	0.00036049	0.000341064	0.000361011	0	1	2773.08	2733.5	2731.45		2700.91	0.84473	5.23802	5.21681	5.25922	-26.5935	5.24137	-26.6286	Tyrosine--tRNA ligase, cytoplasmic	0	0	0.864709	2742.07	2.0273	0.291316	1	0	0.991873	1.5173	0.391468	2242.07;3739.11;286.007;295.009;245.008;83.0025;316.01;	2242.07;3739.11;286.007;295.009;245.008;83.0025;316.01;	0.836966;0.697862;0.828853;0.78798;0.934303;0.249519;0.359988;	7373	0	0	0	0	0.992921	1	0.912045	0.923	0.912787	0.923086
Z:\HESI-source-performance\Slice-PASEF\HeLa-phospho\Raw-Data\Unenrich\20221109_HESI-1F-Slice-PASEF-unenrich-HeLa-100ng_1_1_4997.d	20221109_HESI-1F-Slice-PASEF-unenrich-HeLa-100ng_1_1_4997	P54577	P54577	SYYC_HUMAN	YARS1	129111	127689	125144	129111	127689	125144	125144	GQPDEELKPK	GQPDEELKPK	GQPDEELKPK2	2	0.00357435	0.0668488	0.00097299	0.000363108	0.000315956	0.000341064	0.000316456	0	1	3594.1	3537.24	3539.79		1089.32	0.955277	5.2789	5.25769	5.30012	-26.5935	5.24326	-26.4336	Tyrosine--tRNA ligase, cytoplasmic	0	0	0.0697801	1106.03	1.38684	0.326112	0.990223	0	0.928222	1.5204	0.344189	2724.07;3683.11;731.022;459.011;139.004;172.005;166.005;	2724.07;3683.11;731.022;459.011;139.004;172.005;166.005;	0.963583;0.864066;0.972499;0.743265;0.701945;0.639715;0.704188;	7433	0	0	0	0	0.933151	1	0.907917	0.923	0.912974	0.91637
Z:\HESI-source-performance\Slice-PASEF\HeLa-phospho\Raw-Data\Unenrich\20221109_HESI-1F-Slice-PASEF-unenrich-HeLa-100ng_1_1_4995.d	20221109_HESI-1F-Slice-PASEF-unenrich-HeLa-100ng_1_1_4995	Q9H3S7	Q9H3S7	PTN23_HUMAN	PTPN23	10134.3	10061.8	9568.88	10134.3	10061.8	9568.88	9568.88	GQPDTVQDALR	GQPDTVQDALR	GQPDTVQDALR2	2	0.000574484	0.00722987	0.00097299	0.000406835	0.00036049	0.000341064	0.000361011	0	1	4813.13	4789.33	4785.75		1380.14	0.901326	9.39656	9.37535	9.41777	6.34414	9.1706	8.09907	Tyrosine-protein phosphatase non-receptor type 23	0	0	0.0945521	1388.04	1.57419	0.271648	0.806504	0.528345	0.991702	1.34744	0.509145	2374.06;1282.03;1212.03;1157.04;95.003;1140.03;283.007;1146.03;928.03;626.015;762.02;347.01;	2374.06;1282.03;1212.03;1157.04;95.003;1140.03;283.007;1146.03;928.03;626.015;762.02;347.01;	0.895392;0.951599;0.808977;0.857796;0.446823;0.942053;0.452471;0.752002;0.796439;0.806569;0.717656;0.81605;	13252	0.528345	0	0	0	0.99277	1	0.89	0.901	0.889861	0.899655
Z:\HESI-source-performance\Slice-PASEF\HeLa-phospho\Raw-Data\Unenrich\20221109_HESI-1F-Slice-PASEF-unenrich-HeLa-100ng_1_1_4997.d	20221109_HESI-1F-Slice-PASEF-unenrich-HeLa-100ng_1_1_4997	Q9H3S7	Q9H3S7	PTN23_HUMAN	PTPN23	9513.22	9357.92	11114.9	9513.22	9357.92	11114.9	11114.9	GQPDTVQDALR	GQPDTVQDALR	GQPDTVQDALR2	2	0.00116964	0.0248483	0.00097299	0.000363108	0.000315956	0.000341064	0.000316456	0	1	6450.19	6429.28	6433.92		1068.33	0.91818	9.39443	9.37322	9.41566	6.34414	9.17747	8.06983	Tyrosine-protein phosphatase non-receptor type 23	0	0	0.623102	1071.03	1.25534	0.274926	0.887019	0.205987	0.972059	1.7479	0.432243	3705.1;1744.05;477.014;1001.03;191.005;671.02;379.012;1026.03;501.017;827.019;447.01;444.013;	3705.1;1744.05;477.014;1001.03;191.005;671.02;379.012;1026.03;501.017;827.019;447.01;444.013;	0.895435;0.969685;0.891086;0.912633;0.66036;0.766677;0.792124;0.517153;0.841726;0.811109;0.771798;0.751127;	13252	0.205987	0	0	0	0.975152	1	0.892083	0.901	0.890603	0.901574
Z:\HESI-source-performance\Slice-PASEF\HeLa-phospho\Raw-Data\Unenrich\20221109_HESI-1F-Slice-PASEF-unenrich-HeLa-100ng_1_1_4995.d	20221109_HESI-1F-Slice-PASEF-unenrich-HeLa-100ng_1_1_4995	P24752	P24752	THIL_HUMAN	ACAT1	85913.9	85137.4	83038.5	85913.9	85137.4	83038.5	83038.5	GQPDVVVKEDEEYKR	GQPDVVVKEDEEYKR	GQPDVVVKEDEEYKR3	3	0.00788986	0.111542	0.00068748	0.000406835	0.00036049	0.000341064	0.000361011	0	1	11104.3	10994.9	10986.7		1932.36	0.931645	7.35977	7.33855	7.38098	-10.0183	7.1393	-8.08613	Acetyl-CoA acetyltransferase, mitochondrial	0	0	0.0927639	1953.04	1.10534	0.0964815	0.0898697	0.616485	0.885664	1.01556	0.504463	7525.19;3350.1;321.007;304.006;229.005;1047.03;130.004;445.013;181.003;380.009;329.009;62.001;	7525.19;3350.1;321.007;304.006;229.005;1047.03;130.004;445.013;181.003;380.009;329.009;62.001;	0.952651;0.884106;0.269986;0.708411;0.93681;0.87936;0.637299;0.650416;0.554528;0.875813;0.806002;0.313426;	10372	0.616485	0	0	0	0	1	0.85125	0.86	0.851532	0.859693
Z:\HESI-source-performance\Slice-PASEF\HeLa-phospho\Raw-Data\Unenrich\20221109_HESI-1F-Slice-PASEF-unenrich-HeLa-100ng_1_1_4996.d	20221109_HESI-1F-Slice-PASEF-unenrich-HeLa-100ng_1_1_4996	P24752	P24752	THIL_HUMAN	ACAT1	81262	81398.8	85440.9	81262	81398.8	85440.9	85440.9	GQPDVVVKEDEEYKR	GQPDVVVKEDEEYKR	GQPDVVVKEDEEYKR3	3	0.000472188	0.00517036	0.00068748	0.000367918	0.000320308	0.000341064	0.000320718	0	1	11112.2	11096.8	11096.8		3223.6	0.94956	7.35784	7.33659	7.37907	-10.0183	7.1461	-8.108	Acetyl-CoA acetyltransferase, mitochondrial	0	0	0.875306	3228.08	2.36575	0.322495	1	0	0.994037	1.51909	0.387167	8063.15;2909.07;188.004;896.022;140.003;900.018;97.0021;260.008;188.004;115.002;333.008;95.0022;	8063.15;2909.07;188.004;896.022;140.003;900.018;97.0021;260.008;188.004;115.002;333.008;95.0022;	0.941591;0.984568;0.470021;0.693538;0.6811;0.712008;0.554057;0.8826;0.560659;0.592018;0.80334;0.554057;	10372	0	0	0	0	0.99483	1	0.850937	0.86	0.851994	0.858715
Z:\HESI-source-performance\Slice-PASEF\HeLa-phospho\Raw-Data\Unenrich\20221109_HESI-1F-Slice-PASEF-unenrich-HeLa-100ng_1_1_4997.d	20221109_HESI-1F-Slice-PASEF-unenrich-HeLa-100ng_1_1_4997	P24752	P24752	THIL_HUMAN	ACAT1	86286.8	86791.4	84743.5	86286.8	86791.4	84743.5	84743.5	GQPDVVVKEDEEYKR	GQPDVVVKEDEEYKR	GQPDVVVKEDEEYKR3	3	0.00113472	0.0245244	0.00068748	0.000363108	0.000315956	0.000341064	0.000316456	0	1	11466.3	11526.6	11535		2190.1	0.950024	7.36858	7.34737	7.38978	-10.0183	7.14866	-8.02405	Acetyl-CoA acetyltransferase, mitochondrial	0	0	0.738033	2177.06	1.74697	0.298188	1	0	0.972413	1.74551	0.371255	6505.19;4541.1;513.013;696.018;420.009;889.021;20.0005;292.008;10.0003;218.005;435.011;67.0022;	6505.19;4541.1;513.013;696.018;420.009;889.021;20.0005;292.008;10.0003;218.005;435.011;67.0022;	0.940454;0.983314;0.723961;0.783465;0.738336;0.694088;0.594676;0.962746;0.594676;0.928852;0.761808;0.115625;	10387	0	0	0	0	0.975476	1	0.849063	0.86	0.852061	0.855739
Z:\HESI-source-performance\Slice-PASEF\HeLa-phospho\Raw-Data\Unenrich\20221109_HESI-1F-Slice-PASEF-unenrich-HeLa-100ng_1_1_4995.d	20221109_HESI-1F-Slice-PASEF-unenrich-HeLa-100ng_1_1_4995	P26599	P26599	PTBP1_HUMAN	PTBP1	149134	147190	156196	149134	147190	156196	156196	GQPIYIQFSNHK	GQPIYIQFSNHK	GQPIYIQFSNHK2	2	1.86432e-05	1.86432e-05	8.93912e-06	0.000406835	0.00036049	0.000341064	0.000361011	0	1	38533.2	38596.4	38567.5		12482.5	0.988919	12.1343	12.113	12.1556	26.9191	11.793	29.3606	Polypyrimidine tract-binding protein 1	0	0	0.97038	12471.4	3.96192	0.287535	1	0.472772	0.999978	1.28684	0.493983	31217;4255.15;4419.15;3061.1;3727.14;1869.08;531.022;2059.08;1067.04;716.025;6399.18;42107.3;	31217;4255.15;4419.15;3061.1;3727.14;1869.08;531.022;2059.08;1067.04;716.025;6399.18;42107.3;	0.992514;0.991177;0.97434;0.949116;0.930182;0.935247;0.723336;0.881165;0.991664;0.988734;0.893897;0.880633;	17119	0.472772	0	0	0	0.999981	1	1.01125	1.03	1.01649	1.0241
Z:\HESI-source-performance\Slice-PASEF\HeLa-phospho\Raw-Data\Unenrich\20221109_HESI-1F-Slice-PASEF-unenrich-HeLa-100ng_1_1_4996.d	20221109_HESI-1F-Slice-PASEF-unenrich-HeLa-100ng_1_1_4996	P26599	P26599	PTBP1_HUMAN	PTBP1	151861	152268	149542	151861	152268	149542	149542	GQPIYIQFSNHK	GQPIYIQFSNHK	GQPIYIQFSNHK2	2	8.93912e-06	8.93912e-06	8.93912e-06	0.000367918	0.000320308	0.000341064	0.000320718	0	1	37421.4	37311.2	37311.3		12118.7	0.987181	12.153	12.1318	12.1742	26.9191	11.8068	29.4133	Polypyrimidine tract-binding protein 1	0	0	0.980669	12154.4	3.80659	0.83044	1	0.515406	0.99999	1.35135	0.227133	28175;5963.23;4899.18;3283.12;3970.12;2077.08;376.013;1544.05;1258.04;2303.08;7231.21;64776.4;	28175;5963.23;4899.18;3283.12;3970.12;2077.08;376.013;1544.05;1258.04;2303.08;7231.21;64776.4;	0.989558;0.983722;0.944766;0.973066;0.989508;0.96779;0.513258;0.841385;0.901932;0.825195;0.93255;0.832691;	17149	0.515406	0	0	0	0.999991	1	1.0124	1.03	1.01788	1.02484
Z:\HESI-source-performance\Slice-PASEF\HeLa-phospho\Raw-Data\Unenrich\20221109_HESI-1F-Slice-PASEF-unenrich-HeLa-100ng_1_1_4997.d	20221109_HESI-1F-Slice-PASEF-unenrich-HeLa-100ng_1_1_4997	P26599	P26599	PTBP1_HUMAN	PTBP1	158020	158398	151817	158020	158398	151817	151817	GQPIYIQFSNHK	GQPIYIQFSNHK	GQPIYIQFSNHK2	2	5.30241e-05	5.30241e-05	8.93912e-06	0.000363108	0.000315956	0.000341064	0.000316456	0	1	31549.3	31314.2	31336.8		8036.75	0.945484	12.1209	12.0997	12.1421	26.9191	11.8142	29.2163	Polypyrimidine tract-binding protein 1	0	0	0.941615	8091.25	3.45835	0.362228	1	1.0538	0.999939	1.10774	0.254178	24066;4702.16;3710.16;2781.09;3496.14;2073.07;623.025;2313.07;624.023;871.027;7592.27;19392.7;	24066;4702.16;3710.16;2781.09;3496.14;2073.07;623.025;2313.07;624.023;871.027;7592.27;19392.7;	0.937043;0.967489;0.965572;0.981319;0.944016;0.867404;0.893816;0.956173;0.559013;0.80588;0.956686;0.822328;	17104	1.0538	0	0	0	0.999947	1	1.01042	1.03	1.01843	1.0222
Z:\HESI-source-performance\Slice-PASEF\HeLa-phospho\Raw-Data\Unenrich\20221109_HESI-1F-Slice-PASEF-unenrich-HeLa-100ng_1_1_4995.d	20221109_HESI-1F-Slice-PASEF-unenrich-HeLa-100ng_1_1_4995	P26599	P26599	PTBP1_HUMAN	PTBP1	149134	147190	156196	149134	147190	156196	156196	GQPIYIQFSNHK	GQPIYIQFSNHK	GQPIYIQFSNHK3	3	1.34416e-05	1.34416e-05	1.34416e-05	0.000406835	0.00036049	0.000341064	0.000361011	0	1	48339.9	48269.2	48233.1		40871.3	0.992169	12.1343	12.113	12.1556	26.9191	11.793	29.3606	Polypyrimidine tract-binding protein 1	0	0	0.974825	40961.9	5.91925	0.616429	1	0.587386	0.999984	1.22277	0.306316	15507.3;20149.4;13315.2;14765.3;19167.4;9023.14;1648.04;2777.06;3328.07;8257.14;3553.06;2796.05;	15507.3;20149.4;13315.2;14765.3;19167.4;9023.14;1648.04;2777.06;3328.07;8257.14;3553.06;2796.05;	0.98879;0.997395;0.983812;0.973433;0.987155;0.99115;0.812403;0.799787;0.966849;0.997159;0.971749;0.964598;	17125	0.587386	0	0	0	0.999987	1	0.777396	0.79	0.784738	0.784165
Z:\HESI-source-performance\Slice-PASEF\HeLa-phospho\Raw-Data\Unenrich\20221109_HESI-1F-Slice-PASEF-unenrich-HeLa-100ng_1_1_4996.d	20221109_HESI-1F-Slice-PASEF-unenrich-HeLa-100ng_1_1_4996	P26599	P26599	PTBP1_HUMAN	PTBP1	151861	152268	149542	151861	152268	149542	149542	GQPIYIQFSNHK	GQPIYIQFSNHK	GQPIYIQFSNHK3	3	7.93588e-05	0.000151425	1.34416e-05	0.000367918	0.000320308	0.000341064	0.000320718	0	1	42946.7	42814.5	42814.7		38666.5	0.99323	12.153	12.1318	12.1742	26.9191	11.8068	29.4133	Polypyrimidine tract-binding protein 1	0	0	0.958794	38785.8	6.06022	0.728486	1	0.587372	0.999824	2.47392	0.233904	13009.2;17632.3;12334.2;13826.2;18133.3;7181.12;1940.04;2628.05;2669.04;8745.16;2996.06;2786.05;	13009.2;17632.3;12334.2;13826.2;18133.3;7181.12;1940.04;2628.05;2669.04;8745.16;2996.06;2786.05;	0.981245;0.993146;0.985301;0.99307;0.99638;0.985483;0.909597;0.91947;0.917521;0.96583;0.988715;0.968109;	17155	0.587372	0	0	0	0.999849	1	0.776563	0.79	0.784751	0.783382
Z:\HESI-source-performance\Slice-PASEF\HeLa-phospho\Raw-Data\Unenrich\20221109_HESI-1F-Slice-PASEF-unenrich-HeLa-100ng_1_1_4997.d	20221109_HESI-1F-Slice-PASEF-unenrich-HeLa-100ng_1_1_4997	P26599	P26599	PTBP1_HUMAN	PTBP1	158020	158398	151817	158020	158398	151817	151817	GQPIYIQFSNHK	GQPIYIQFSNHK	GQPIYIQFSNHK3	3	3.55548e-05	3.55548e-05	1.34416e-05	0.000363108	0.000315956	0.000341064	0.000316456	0	1	43682.8	43293.4	43324.6		39569.6	0.996972	12.1527	12.1315	12.1739	26.9191	11.8142	29.4406	Polypyrimidine tract-binding protein 1	0	0	0.990584	39896.8	6.17143	0.674741	1	1.34741	0.999959	1.28708	0.241669	13729.2;17227.3;12517.2;13811.3;18091.4;8364.14;1244.03;2666.05;1783.03;8904.17;3224.05;2301.05;	13729.2;17227.3;12517.2;13811.3;18091.4;8364.14;1244.03;2666.05;1783.03;8904.17;3224.05;2301.05;	0.991239;0.998125;0.994624;0.998073;0.997488;0.993484;0.838262;0.99512;0.889402;0.99179;0.975991;0.939924;	17155	1.34741	0	0	0	0.999964	1	0.77625	0.79	0.785259	0.782497
Z:\HESI-source-performance\Slice-PASEF\HeLa-phospho\Raw-Data\Unenrich\20221109_HESI-1F-Slice-PASEF-unenrich-HeLa-100ng_1_1_4995.d	20221109_HESI-1F-Slice-PASEF-unenrich-HeLa-100ng_1_1_4995	P69849;Q15155;Q5JPE7	P69849;Q15155;Q5JPE7	NOMO1_HUMAN;NOMO2_HUMAN;NOMO3_HUMAN	NOMO1;NOMO2;NOMO3	63051.7	63050.5	62625.3	63051.7	63050.5	62625.3		GQPLGPAGVQVSLR	GQPLGPAGVQVSLR	GQPLGPAGVQVSLR2	2	5.95891e-05	5.95891e-05	5.95891e-05	0.073741	0.00036049	0.000341064	0.000361011	0	0	15448.6	15438.5	15426.9		2895.03	0.979797	13.8957	13.8744	13.9169	44.429	14.123	42.7022	Nodal modulator 3	0	0	0.800122	2899.1	3.65265	0.251529	0.942443	0.62349	0.999931	1.34478	0.313869	10912.5;2462.1;2074.07;642.022;1008.04;548.023;597.022;958.039;	10912.5;2462.1;2074.07;642.022;1008.04;548.023;597.022;958.039;	0.996129;0.947097;0.932681;0.87905;0.947667;0.74586;0.761017;0.959421;	19610	0.62349	0	0	0	0.99994	1	1.02896	1.042	1.03198	1.03995
Z:\HESI-source-performance\Slice-PASEF\HeLa-phospho\Raw-Data\Unenrich\20221109_HESI-1F-Slice-PASEF-unenrich-HeLa-100ng_1_1_4996.d	20221109_HESI-1F-Slice-PASEF-unenrich-HeLa-100ng_1_1_4996	P69849;Q15155;Q5JPE7	P69849;Q15155;Q5JPE7	NOMO1_HUMAN;NOMO2_HUMAN;NOMO3_HUMAN	NOMO1;NOMO2;NOMO3	60289.5	59369.8	59225.2	60289.5	59369.8	59225.2		GQPLGPAGVQVSLR	GQPLGPAGVQVSLR	GQPLGPAGVQVSLR2	2	7.93588e-05	0.000128659	5.95891e-05	1	0.000320308	0.000341064	0.000320718	0	0	12675.5	12558.2	12558.2		2471.99	0.940817	13.9139	13.8927	13.9352	44.429	14.125	42.8364	Nodal modulator 3	0	0	0.831085	2495.07	3.13075	0.202769	0.247808	0.515259	0.999851	1.12001	0.242228	9598.39;1675.06;1402.05;329.01;1188.04;263.011;420.019;433.016;	9598.39;1675.06;1402.05;329.01;1188.04;263.011;420.019;433.016;	0.944025;0.956193;0.900487;0.823502;0.931383;0.932279;0.657953;0.972646;	19640	0.515259	0	0	0	0.999871	1	1.03023	1.042	1.03166	1.04103
Z:\HESI-source-performance\Slice-PASEF\HeLa-phospho\Raw-Data\Unenrich\20221109_HESI-1F-Slice-PASEF-unenrich-HeLa-100ng_1_1_4997.d	20221109_HESI-1F-Slice-PASEF-unenrich-HeLa-100ng_1_1_4997	P69849;Q15155;Q5JPE7	P69849;Q15155;Q5JPE7	NOMO1_HUMAN;NOMO2_HUMAN;NOMO3_HUMAN	NOMO1;NOMO2;NOMO3	60026.6	59196.9	59737.8	60026.6	59196.9	59737.8		GQPLGPAGVQVSLR	GQPLGPAGVQVSLR	GQPLGPAGVQVSLR2	2	0.000257516	0.00136244	5.95891e-05	1	0.000315956	0.000341064	0.000316456	0	0	10783.4	10783.5	10791.2		2613.97	0.985439	13.9245	13.9033	13.9457	44.429	14.1246	42.9225	Nodal modulator 3	0	0	0.788393	2612.08	3.24194	0.778212	0.093963	0.5321	0.998426	0.565921	0.388278	8273.34;1267.05;1243.05;279.011;693.024;96.0031;398.013;800.026;	8273.34;1267.05;1243.05;279.011;693.024;96.0031;398.013;800.026;	0.988585;0.991494;0.958326;0.671897;0.871398;0.433162;0.804582;0.686374;	19655	0.5321	0	0	0	0.998638	1	1.03042	1.042	1.03216	1.04074
Z:\HESI-source-performance\Slice-PASEF\HeLa-phospho\Raw-Data\Unenrich\20221109_HESI-1F-Slice-PASEF-unenrich-HeLa-100ng_1_1_4995.d	20221109_HESI-1F-Slice-PASEF-unenrich-HeLa-100ng_1_1_4995	P51531	P51531	SMCA2_HUMAN	SMARCA2	4158.15	4156.96	3894.55	4158.15	4156.96	3894.55	3894.55	GQPLPETLQLAVQGK	GQPLPETLQLAVQGK	GQPLPETLQLAVQGK2	2	0.00029876	0.00264552	0.000357031	0.000406835	0.00036049	0.000546001	0.000361011	0	1	4158.15	4156.96	4153.85		1386.61	0.970244	16.6225	16.6012	16.6437	63.6667	16.6341	63.6298	Probable global transcription activator SNF2L2	0	0	0.718314	1388.04	1.30114	0.43628	0.971951	0.147642	0.996947	0.91425	0.0643273	2381.08;815.034;962.03;907.034;485.02;1020.04;468.017;4967.16;289.011;1229.05;1656.06;254.007;	2381.08;815.034;962.03;907.034;485.02;1020.04;468.017;4967.16;289.011;1229.05;1656.06;254.007;	0.973707;0.971787;0.960364;0.785237;0.895926;0.696842;0.94242;0.864637;0.777351;0.942572;0.919697;0.494363;	23462	0.147642	0	0	0	0.997354	1	1.05938	1.068	1.05749	1.06929
Z:\HESI-source-performance\Slice-PASEF\HeLa-phospho\Raw-Data\Unenrich\20221109_HESI-1F-Slice-PASEF-unenrich-HeLa-100ng_1_1_4996.d	20221109_HESI-1F-Slice-PASEF-unenrich-HeLa-100ng_1_1_4996	P51531	P51531	SMCA2_HUMAN	SMARCA2	4803.19	4760.69	4510.28	4803.19	4760.69	4510.28	4510.28	GQPLPETLQLAVQGK	GQPLPETLQLAVQGK	GQPLPETLQLAVQGK2	2	0.000308785	0.00296518	0.000357031	0.000933707	0.0007768	0.000546001	0.00077821	0	1	4803.19	4760.69	4760.7		1010.03	0.955418	16.6402	16.619	16.6614	63.6667	16.6403	63.6855	Probable global transcription activator SNF2L2	0	0	0.902279	1019.04	1.99037	0.385492	0.839835	0.766137	0.996572	0.752825	0.369733	2727.09;1098.04;978.048;982.044;481.02;270.01;124.003;1329.06;232.008;1370.05;1521.06;71.0022;	2727.09;1098.04;978.048;982.044;481.02;270.01;124.003;1329.06;232.008;1370.05;1521.06;71.0022;	0.981169;0.887043;0.960381;0.671575;0.667447;0.653638;0.422574;0.741512;0.867355;0.853615;0.96633;0.591208;	23492	0.766137	0	0	0	0.997035	1	1.0549	1.068	1.05816	1.06474
Z:\HESI-source-performance\Slice-PASEF\HeLa-phospho\Raw-Data\Unenrich\20221109_HESI-1F-Slice-PASEF-unenrich-HeLa-100ng_1_1_4997.d	20221109_HESI-1F-Slice-PASEF-unenrich-HeLa-100ng_1_1_4997	P51531	P51531	SMCA2_HUMAN	SMARCA2	4089.18	4045.07	4531.59	4089.18	4045.07	4531.59	4531.59	GQPLPETLQLAVQGK	GQPLPETLQLAVQGK	GQPLPETLQLAVQGK2	2	0.000257798	0.00185123	0.000357031	0.000363108	0.000315956	0.000546001	0.000316456	0	1	4048.16	3978.96	3981.83		1025.95	0.946918	16.598	16.5768	16.6193	63.6667	16.6426	63.31	Probable global transcription activator SNF2L2	0	0	0.677144	1043.04	1.37008	0.505219	1	0.275697	0.997863	1.45395	0.320494	2054.08;1468.06;526.017;1516.05;695.024;0;69.0025;701.028;320.014;4469.19;1445.06;0;	2054.08;1468.06;526.017;1516.05;695.024;0;69.0025;701.028;320.014;4469.19;1445.06;0;	0.977193;0.958432;0.79656;0.817034;0.838515;0;0.610743;0.922075;0.71652;0.908378;0.762889;0;	23432	0.275697	0	0	0	0.998149	1	1.05875	1.068	1.05834	1.0679
Z:\HESI-source-performance\Slice-PASEF\HeLa-phospho\Raw-Data\Unenrich\20221109_HESI-1F-Slice-PASEF-unenrich-HeLa-100ng_1_1_4995.d	20221109_HESI-1F-Slice-PASEF-unenrich-HeLa-100ng_1_1_4995	P27708	P27708	PYR1_HUMAN	CAD	82168.7	81267	86269.4	82168.7	81267	86269.4	86269.4	GQPLPPDLLQQAK	GQPLPPDLLQQAK	GQPLPPDLLQQAK2	2	0.00427858	0.0609339	0.00427858	0.000406835	0.00036049	0.000341064	0.000361011	0	1	8309.29	8331.1	8324.87		1939.7	0.939944	14.4262	14.4049	14.4474	48.5405	14.6524	46.8356	CAD protein	0	0	0.311073	1936.07	0.788823	0.409304	0.876787	0.752152	0.934122	1.41251	0.313625	2616.1;2854.09;2839.1;1683.05;796.028;616.023;522.018;366.012;478.017;4335.14;420.017;0;	2616.1;2854.09;2839.1;1683.05;796.028;616.023;522.018;366.012;478.017;4335.14;420.017;0;	0.950116;0.90227;0.968445;0.827735;0.983913;0.761246;0.858414;0.771259;0.824698;0.859652;0.960005;0;	20359	0.752152	0	0	0	0.939066	1	0.999167	1.002	0.989999	1.01051
Z:\HESI-source-performance\Slice-PASEF\HeLa-phospho\Raw-Data\Unenrich\20221109_HESI-1F-Slice-PASEF-unenrich-HeLa-100ng_1_1_4996.d	20221109_HESI-1F-Slice-PASEF-unenrich-HeLa-100ng_1_1_4996	P27708	P27708	PYR1_HUMAN	CAD	87075.9	85994.4	86359.6	87075.9	85994.4	86359.6	86359.6	GQPLPPDLLQQAK	GQPLPPDLLQQAK	GQPLPPDLLQQAK2	2	0.00460692	0.0765713	0.00427858	0.000367918	0.000320308	0.000341064	0.000320718	0	1	7690.29	7672.7	7672.73		1638.31	0.954557	14.3914	14.3702	14.4126	48.5405	14.6598	46.5218	CAD protein	0	0	0.336848	1642.06	1.27368	0.285339	0.954102	0.798993	0.918409	0.899012	0.233981	2115.09;2904.1;2671.1;1059.04;1200.04;1172.04;666.018;224.008;314.011;8143.25;256.009;0;	2115.09;2904.1;2671.1;1059.04;1200.04;1172.04;666.018;224.008;314.011;8143.25;256.009;0;	0.909262;0.988258;0.953784;0.90152;0.872963;0.740974;0.748532;0.839077;0.927553;0.966703;0.629743;0;	20314	0.798993	0	0	0	0.923429	1	0.999792	1.002	0.990599	1.0106
Z:\HESI-source-performance\Slice-PASEF\HeLa-phospho\Raw-Data\Unenrich\20221109_HESI-1F-Slice-PASEF-unenrich-HeLa-100ng_1_1_4995.d	20221109_HESI-1F-Slice-PASEF-unenrich-HeLa-100ng_1_1_4995	P50336	P50336	PPOX_HUMAN	PPOX	14557.3	14377.2	14132.9	14557.3	14377.2	14132.9	14132.9	GQPVC(UniMod:4)GLSLQAEGR	GQPVCGLSLQAEGR	GQPVC(UniMod:4)GLSLQAEGR2	2	0.00109926	0.0154018	0.00110367	0.000406835	0.00036049	0.000341064	0.000361011	0	1	5091.18	5092.92	5089.11		806.702	0.944337	11.5932	11.572	11.6144	26.1871	11.7007	25.2779	Protoporphyrinogen oxidase	0	0	0.304488	807.03	1.08534	0.36746	0.99669	0.469798	0.982486	1.1865	0.329786	3746.13;443.011;232.009;447.014;898.036;610.024;1752.05;366.012;311.009;1005.03;3593.15;264.007;	3746.13;443.011;232.009;447.014;898.036;610.024;1752.05;366.012;311.009;1005.03;3593.15;264.007;	0.954084;0.486983;0.283908;0.917908;0.916836;0.601374;0.937315;0.727499;0.652224;0.840903;0.734706;0.813954;	16354	0.469798	0	0	0	0.984598	1	0.979091	1.004	0.992817	0.992094
Z:\HESI-source-performance\Slice-PASEF\HeLa-phospho\Raw-Data\Unenrich\20221109_HESI-1F-Slice-PASEF-unenrich-HeLa-100ng_1_1_4996.d	20221109_HESI-1F-Slice-PASEF-unenrich-HeLa-100ng_1_1_4996	P50336	P50336	PPOX_HUMAN	PPOX	13105.3	12986.1	13540.6	13105.3	12986.1	13540.6	13540.6	GQPVC(UniMod:4)GLSLQAEGR	GQPVCGLSLQAEGR	GQPVC(UniMod:4)GLSLQAEGR2	2	0.00276361	0.0448631	0.00110367	0.000367918	0.000320308	0.000341064	0.000320718	0	1	4956.18	4976.54	4976.56		1408.82	0.950856	11.6013	11.58	11.6225	26.1871	11.7143	25.264	Protoporphyrinogen oxidase	0	0	0.782447	1403.05	1.66798	0.186916	1	0.101852	0.950524	0.515896	0.337727	2895.11;123.004;375.013;561.019;1500.05;239.007;1638.06;609.022;0;1768.05;3194.09;312.012;	2895.11;123.004;375.013;561.019;1500.05;239.007;1638.06;609.022;0;1768.05;3194.09;312.012;	0.995902;0.667231;0.76968;0.894757;0.884897;0.611878;0.860449;0.790379;0;0.846085;0.922844;0.75945;	16369	0.101852	0	0	0	0.955137	1	0.983646	1.004	0.993454	0.99632
Z:\HESI-source-performance\Slice-PASEF\HeLa-phospho\Raw-Data\Unenrich\20221109_HESI-1F-Slice-PASEF-unenrich-HeLa-100ng_1_1_4997.d	20221109_HESI-1F-Slice-PASEF-unenrich-HeLa-100ng_1_1_4997	P50336	P50336	PPOX_HUMAN	PPOX	12835.3	12709.7	12428.5	12835.3	12709.7	12428.5	12428.5	GQPVC(UniMod:4)GLSLQAEGR	GQPVCGLSLQAEGR	GQPVC(UniMod:4)GLSLQAEGR2	2	0.000637132	0.0126245	0.00110367	0.000363108	0.000315956	0.000341064	0.000316456	0	1	4706.17	4675.18	4678.55		1362.99	0.907359	11.5798	11.5586	11.601	26.1871	11.7214	25.1049	Protoporphyrinogen oxidase	0	0	0.650072	1371.04	1.6176	0.243569	1	0.575231	0.985606	1.57614	0.392105	3530.12;380.01;839.031;404.013;772.033;564.018;872.028;587.019;178.006;841.024;5314.19;140.005;	3530.12;380.01;839.031;404.013;772.033;564.018;872.028;587.019;178.006;841.024;5314.19;140.005;	0.952659;0.967124;0.894493;0.606753;0.857533;0.87085;0.758449;0.557576;0.468588;0.545532;0.59781;0.501839;	16339	0.575231	0	0	0	0.987375	1	0.983854	1.004	0.994158	0.995977
Z:\HESI-source-performance\Slice-PASEF\HeLa-phospho\Raw-Data\Unenrich\20221109_HESI-1F-Slice-PASEF-unenrich-HeLa-100ng_1_1_4995.d	20221109_HESI-1F-Slice-PASEF-unenrich-HeLa-100ng_1_1_4995	P15170;Q8IYD1	P15170;Q8IYD1	ERF3A_HUMAN;ERF3B_HUMAN	GSPT1;GSPT2	39892	39909.2	39780.8	39892	39909.2	39780.8		GQQLVMMPNK	GQQLVMMPNK	GQQLVMMPNK2	2	7.519e-06	7.519e-06	7.519e-06	0.000406835	0.00036049	0.000341064	0.000361011	0	0	39892	39909.2	39879.4		16023.3	0.971676	11.2111	11.1899	11.2324	23.528	11.3768	22.3089	Eukaryotic peptide chain release factor GTP-binding subunit ERF3A	0	0	0.941292	16028.4	4.77586	0.709936	1	3.23635	0.999991	0.882286	0.312229	15018.4;10309.3;11432.3;13441.3;9164.22;7343.17;4186.13;10575.3;3342.07;1217.03;1817.05;2308.07;	15018.4;10309.3;11432.3;13441.3;9164.22;7343.17;4186.13;10575.3;3342.07;1217.03;1817.05;2308.07;	0.969122;0.990605;0.976587;0.970354;0.987598;0.975201;0.960176;0.936813;0.905146;0.890862;0.934278;0.956869;	15818	3.23635	0	0	0	0.999992	1	0.883646	0.891	0.882049	0.89361
Z:\HESI-source-performance\Slice-PASEF\HeLa-phospho\Raw-Data\Unenrich\20221109_HESI-1F-Slice-PASEF-unenrich-HeLa-100ng_1_1_4996.d	20221109_HESI-1F-Slice-PASEF-unenrich-HeLa-100ng_1_1_4996	P15170;Q8IYD1	P15170;Q8IYD1	ERF3A_HUMAN;ERF3B_HUMAN	GSPT1;GSPT2	40366	39763.2	38401	40366	39763.2	38401		GQQLVMMPNK	GQQLVMMPNK	GQQLVMMPNK2	2	1.36656e-05	1.36656e-05	7.519e-06	0.000367918	0.000320308	0.000341064	0.000320718	0	0	40366	39763.2	39763.4		14579.5	0.994419	11.2194	11.1982	11.2406	23.528	11.3901	22.2903	Eukaryotic peptide chain release factor GTP-binding subunit ERF3A	0	0	0.881814	14800.4	5.24904	0.622295	1	3.13555	0.999984	1.50527	0.0995471	14977.4;7667.21;12663.3;12725.3;8001.21;9932.22;4541.13;5632.17;3417.1;1640.04;1673.05;2323.07;	14977.4;7667.21;12663.3;12725.3;8001.21;9932.22;4541.13;5632.17;3417.1;1640.04;1673.05;2323.07;	0.995077;0.983973;0.990493;0.99755;0.978089;0.965946;0.948206;0.85498;0.971778;0.876721;0.960794;0.982692;	15833	3.13555	0	0	0	0.999986	1	0.88125	0.891	0.882495	0.890038
Z:\HESI-source-performance\Slice-PASEF\HeLa-phospho\Raw-Data\Unenrich\20221109_HESI-1F-Slice-PASEF-unenrich-HeLa-100ng_1_1_4997.d	20221109_HESI-1F-Slice-PASEF-unenrich-HeLa-100ng_1_1_4997	P15170;Q8IYD1	P15170;Q8IYD1	ERF3A_HUMAN;ERF3B_HUMAN	GSPT1;GSPT2	39941	39500.8	41076.6	39941	39500.8	41076.6		GQQLVMMPNK	GQQLVMMPNK	GQQLVMMPNK2	2	2.73615e-05	2.73615e-05	7.519e-06	0.000363108	0.000315956	0.000341064	0.000316456	0	0	39941	39500.8	39529.2		14691.4	0.992116	11.2192	11.198	11.2404	23.528	11.3852	22.286	Eukaryotic peptide chain release factor GTP-binding subunit ERF3A	0	0	0.969388	14844.4	4.87202	0.6888	1	2.75993	0.999968	0.757592	0.246206	14701.4;9649.24;12727.3;12512.3;8496.26;7746.19;4783.14;9484.31;3882.12;1345.04;1708.05;2302.07;	14701.4;9649.24;12727.3;12512.3;8496.26;7746.19;4783.14;9484.31;3882.12;1345.04;1708.05;2302.07;	0.98698;0.962799;0.995035;0.995182;0.969754;0.993871;0.939968;0.935518;0.912046;0.82748;0.959214;0.951033;	15833	2.75993	0	0	0	0.999973	1	0.882396	0.891	0.882591	0.89123
Z:\HESI-source-performance\Slice-PASEF\HeLa-phospho\Raw-Data\Unenrich\20221109_HESI-1F-Slice-PASEF-unenrich-HeLa-100ng_1_1_4995.d	20221109_HESI-1F-Slice-PASEF-unenrich-HeLa-100ng_1_1_4995	P40939	P40939	ECHA_HUMAN	HADHA	93117.4	92014.7	85980	93117.4	92014.7	85980	85980	GQQQVFK	GQQQVFK	GQQQVFK2	2	0.004	0.0545799	0.000515154	0.000406835	0.00036049	0.000341064	0.000361011	0	1	11335.2	11360.7	11352.2		6596	0.915782	5.726	5.70476	5.74721	-20.3369	5.94031	-22.5744	Trifunctional enzyme subunit alpha, mitochondrial	0	0	0.90822	6586.15	2.08135	0.409986	1	0.584418	0.940584	0.80683	0.222199	4547.09;4979.11;2310.04;1809.04;1793.03;373.006;655.015;455.008;200.004;	4547.09;4979.11;2310.04;1809.04;1793.03;373.006;655.015;455.008;200.004;	0.89921;0.92511;0.840608;0.931761;0.911864;0.571707;0.876999;0.787203;0.588636;	8067	0.584418	0	0	0	0.94542	1	0.799318	0.807	0.798678	0.807007
Z:\HESI-source-performance\Slice-PASEF\HeLa-phospho\Raw-Data\Unenrich\20221109_HESI-1F-Slice-PASEF-unenrich-HeLa-100ng_1_1_4996.d	20221109_HESI-1F-Slice-PASEF-unenrich-HeLa-100ng_1_1_4996	P40939	P40939	ECHA_HUMAN	HADHA	83757.5	82955.8	87364.2	83757.5	82955.8	87364.2	87364.2	GQQQVFK	GQQQVFK	GQQQVFK2	2	0.000308785	0.00253337	0.000515154	0.000367918	0.000320308	0.000341064	0.000320718	0	1	10676.2	10520.4	10520.5		5787.42	0.975758	5.73482	5.71362	5.75603	-20.3369	5.94833	-22.4623	Trifunctional enzyme subunit alpha, mitochondrial	0	0	0.974627	5873.1	2.80516	0.399683	1	0.735816	0.997069	1.76955	0.312365	4204.09;4895.09;1900.04;1577.03;1659.04;204.004;462.007;475.011;244.005;	4204.09;4895.09;1900.04;1577.03;1659.04;204.004;462.007;475.011;244.005;	0.970071;0.990755;0.951623;0.944365;0.889388;0.719847;0.51777;0.783895;0.877558;	8082	0.735816	0	0	0	0.997467	1	0.801477	0.807	0.79868	0.809574
Z:\HESI-source-performance\Slice-PASEF\HeLa-phospho\Raw-Data\Unenrich\20221109_HESI-1F-Slice-PASEF-unenrich-HeLa-100ng_1_1_4997.d	20221109_HESI-1F-Slice-PASEF-unenrich-HeLa-100ng_1_1_4997	P40939	P40939	ECHA_HUMAN	HADHA	92410.8	91352.2	92791.3	92410.8	91352.2	92791.3	92791.3	GQQQVFK	GQQQVFK	GQQQVFK2	2	0.00042062	0.00651312	0.000515154	0.000363108	0.000315956	0.000341064	0.000316456	0	1	14429.3	14135.5	14145.7		4724.37	0.953036	5.70318	5.68197	5.72441	-20.3369	5.9398	-22.7329	Trifunctional enzyme subunit alpha, mitochondrial	0	0	0.694289	4819.11	3.42945	0.391998	0.980044	0.705914	0.992522	0.979501	0.302907	5411.14;7211.16;2334.05;1807.03;2043.04;696.015;995.02;313.006;87.0022;	5411.14;7211.16;2334.05;1807.03;2043.04;696.015;995.02;313.006;87.0022;	0.931256;0.987635;0.913276;0.880182;0.943695;0.935539;0.928444;0.789353;0.601466;	8037	0.705914	0	0	0	0.993487	1	0.799167	0.807	0.799069	0.806105
Z:\HESI-source-performance\Slice-PASEF\HeLa-phospho\Raw-Data\Unenrich\20221109_HESI-1F-Slice-PASEF-unenrich-HeLa-100ng_1_1_4995.d	20221109_HESI-1F-Slice-PASEF-unenrich-HeLa-100ng_1_1_4995	P55039	P55039	DRG2_HUMAN	DRG2	17935.5	17870.8	15897.9	17935.5	17870.8	15897.9	15897.9	GQRPDFTDAIILR	GQRPDFTDAIILR	GQRPDFTDAIILR3	3	0.000172592	0.000832519	0.000176929	0.000406835	0.00036049	0.000341064	0.000361011	0	1	11839.2	11817.1	11808.3		2072.61	0.980589	15.1795	15.1583	15.2008	51.7185	15.0675	52.4865	Developmentally-regulated GTP-binding protein 2	0	0	0.80391	2078.04	2.43552	0.520516	0.972948	2.29207	0.999037	1.59747	0.424201	2696.05;4298.09;2323.04;4233.1;3308.07;2395.04;5485.12;678.017;1820.03;1344.03;2361.05;1355.03;	2696.05;4298.09;2323.04;4233.1;3308.07;2395.04;5485.12;678.017;1820.03;1344.03;2361.05;1355.03;	0.913945;0.995431;0.927817;0.961784;0.98537;0.955323;0.99143;0.673349;0.942955;0.979618;0.847375;0.861277;	21430	2.29207	0	0	0	0.999168	1	0.8	0.8	0.794214	0.807843
Z:\HESI-source-performance\Slice-PASEF\HeLa-phospho\Raw-Data\Unenrich\20221109_HESI-1F-Slice-PASEF-unenrich-HeLa-100ng_1_1_4996.d	20221109_HESI-1F-Slice-PASEF-unenrich-HeLa-100ng_1_1_4996	P55039	P55039	DRG2_HUMAN	DRG2	13108.3	13153.7	16277.9	13108.3	13153.7	16277.9	16277.9	GQRPDFTDAIILR	GQRPDFTDAIILR	GQRPDFTDAIILR3	3	0.000117918	0.000511574	0.000176929	0.000367918	0.000320308	0.000341064	0.000320718	0	1	13108.3	13153.7	13153.8		2288.96	0.977817	15.1551	15.1339	15.1763	51.7185	15.0787	52.2791	Developmentally-regulated GTP-binding protein 2	0	0	0.773017	2281.05	2.46065	0.490181	1	1.69539	0.999407	1.26291	0.250288	3385.07;3585.09;2171.04;4896.1;4627.1;1867.04;3874.08;243.005;2128.04;1480.02;1526.03;641.013;	3385.07;3585.09;2171.04;4896.1;4627.1;1867.04;3874.08;243.005;2128.04;1480.02;1526.03;641.013;	0.90131;0.974143;0.959891;0.971434;0.987418;0.875083;0.933891;0.593588;0.910487;0.926678;0.773275;0.622015;	21400	1.69539	0	0	0	0.999488	1	0.800937	0.8	0.794388	0.808946
Z:\HESI-source-performance\Slice-PASEF\HeLa-phospho\Raw-Data\Unenrich\20221109_HESI-1F-Slice-PASEF-unenrich-HeLa-100ng_1_1_4997.d	20221109_HESI-1F-Slice-PASEF-unenrich-HeLa-100ng_1_1_4997	P55039	P55039	DRG2_HUMAN	DRG2	16932.4	16767.7	15390.6	16932.4	16767.7	15390.6	15390.6	GQRPDFTDAIILR	GQRPDFTDAIILR	GQRPDFTDAIILR3	3	0.000989589	0.0192329	0.000176929	0.000363108	0.000315956	0.000341064	0.000316456	0	1	12359.3	12216	12224.8		3587.62	0.945235	15.1656	15.1444	15.1869	51.7185	15.0744	52.3379	Developmentally-regulated GTP-binding protein 2	0	0	0.637737	3627.08	2.04169	0.480059	0.908161	2.18554	0.978236	1.6244	0.115759	1664.03;4566.1;2658.06;4780.1;3013.06;2652.05;4908.11;304.007;2182.04;1565.03;2053.04;354.007;	1664.03;4566.1;2658.06;4780.1;3013.06;2652.05;4908.11;304.007;2182.04;1565.03;2053.04;354.007;	0.860331;0.944518;0.988178;0.955662;0.929779;0.929421;0.98876;0.729918;0.866825;0.944797;0.896767;0.691325;	21415	2.18554	0	0	0	0.980767	1	0.799167	0.8	0.794844	0.806105
Z:\HESI-source-performance\Slice-PASEF\HeLa-phospho\Raw-Data\Unenrich\20221109_HESI-1F-Slice-PASEF-unenrich-HeLa-100ng_1_1_4995.d	20221109_HESI-1F-Slice-PASEF-unenrich-HeLa-100ng_1_1_4995	P08195	P08195	4F2_HUMAN	SLC3A2	345055	341269	332264	345055	341269	332264	332264	GQSEDPGSLLSLFR	GQSEDPGSLLSLFR	GQSEDPGSLLSLFR2	2	3.19298e-06	3.19298e-06	3.19298e-06	0.000406835	0.00036049	0.000341064	0.000361011	0	1	57663	57660.6	57617.4		37941.4	0.99036	20.5166	20.4953	20.5378	100.507	20.4357	101.175	4F2 cell-surface antigen heavy chain	0	0	0.95307	37971.4	5.20353	0.402762	1	1.58553	0.999996	0.547359	0.239332	29054.9;18270.7;10337.4;8139.28;7342.23;6231.23;6361.2;3648.15;6235.23;5964.23;3427.13;3986.11;	29054.9;18270.7;10337.4;8139.28;7342.23;6231.23;6361.2;3648.15;6235.23;5964.23;3427.13;3986.11;	0.987424;0.991759;0.996138;0.963438;0.981765;0.991997;0.989819;0.957661;0.979096;0.977616;0.94535;0.979505;	28968	1.58553	0	0	0	0.999997	1	1.0251	1.024	1.00989	1.03581
Z:\HESI-source-performance\Slice-PASEF\HeLa-phospho\Raw-Data\Unenrich\20221109_HESI-1F-Slice-PASEF-unenrich-HeLa-100ng_1_1_4996.d	20221109_HESI-1F-Slice-PASEF-unenrich-HeLa-100ng_1_1_4996	P08195	P08195	4F2_HUMAN	SLC3A2	332110	327361	324963	332110	327361	324963	324963	GQSEDPGSLLSLFR	GQSEDPGSLLSLFR	GQSEDPGSLLSLFR2	2	3.44205e-06	3.44205e-06	3.19298e-06	0.000367918	0.000320308	0.000341064	0.000320718	0	1	63098.3	62389.1	62389.3		39384.1	0.993908	20.5232	20.502	20.5444	100.507	20.4409	101.176	4F2 cell-surface antigen heavy chain	0	0	0.99304	39831.6	6.01565	0.421092	1	1.84275	0.999996	1.16262	0.088259	28700;21825.8;12572.5;7713.25;8715.28;6601.23;5484.23;4266.17;5941.23;8129.23;1783.07;3369.11;	28700;21825.8;12572.5;7713.25;8715.28;6601.23;5484.23;4266.17;5941.23;8129.23;1783.07;3369.11;	0.990456;0.996163;0.997874;0.974163;0.982699;0.990415;0.989265;0.929192;0.956813;0.988403;0.893745;0.954935;	28983	1.84275	0	0	0	0.999997	1	1.025	1.024	1.01067	1.03532
Z:\HESI-source-performance\Slice-PASEF\HeLa-phospho\Raw-Data\Unenrich\20221109_HESI-1F-Slice-PASEF-unenrich-HeLa-100ng_1_1_4997.d	20221109_HESI-1F-Slice-PASEF-unenrich-HeLa-100ng_1_1_4997	P08195	P08195	4F2_HUMAN	SLC3A2	317181	315560	326349	317181	315560	326349	326349	GQSEDPGSLLSLFR	GQSEDPGSLLSLFR	GQSEDPGSLLSLFR2	2	1.1439e-05	1.1439e-05	3.19298e-06	0.000363108	0.000315956	0.000341064	0.000316456	0	1	64519.4	63521.4	63567.2		40798.3	0.996805	20.5233	20.502	20.5445	100.507	20.4376	101.237	4F2 cell-surface antigen heavy chain	0	0	0.983137	41409.4	5.46444	0.304274	1	1.87621	0.999987	2.04698	0.201125	29455;21509.8;13554.5;7994.28;8256.31;4772.19;5987.23;4909.15;6329.23;7539.31;3190.1;3770.13;	29455;21509.8;13554.5;7994.28;8256.31;4772.19;5987.23;4909.15;6329.23;7539.31;3190.1;3770.13;	0.998802;0.994687;0.995827;0.966217;0.971583;0.918938;0.983695;0.9467;0.982352;0.985942;0.957129;0.985116;	28983	1.87621	0	0	0	0.999989	1	1.02417	1.024	1.01134	1.03384
Z:\HESI-source-performance\Slice-PASEF\HeLa-phospho\Raw-Data\Unenrich\20221109_HESI-1F-Slice-PASEF-unenrich-HeLa-100ng_1_1_4995.d	20221109_HESI-1F-Slice-PASEF-unenrich-HeLa-100ng_1_1_4995	P08195	P08195	4F2_HUMAN	SLC3A2	345055	341269	332264	345055	341269	332264	332264	GQSEDPGSLLSLFR	GQSEDPGSLLSLFR	GQSEDPGSLLSLFR3	3	0.000150105	0.000114447	2.8873e-05	0.000406835	0.00036049	0.000341064	0.000361011	0	1	40231.9	40231.1	40201		6983.83	0.964199	20.506	20.4847	20.5272	100.507	20.4357	101.044	4F2 cell-surface antigen heavy chain	0	0	0.927246	6989.19	4.35675	0.400451	1	2.28488	0.999868	1.94561	0.151839	19937.4;16056.3;1532.03;4238.11;2171.05;1724.03;4124.09;569.016;223.006;1380.03;1379.03;1053.02;	19937.4;16056.3;1532.03;4238.11;2171.05;1724.03;4124.09;569.016;223.006;1380.03;1379.03;1053.02;	0.945338;0.982786;0.920596;0.982515;0.941612;0.847198;0.97374;0.844571;0.697392;0.899336;0.887298;0.928762;	28960	2.28488	0	0	0	0.99985	1	0.82375	0.838	0.828643	0.831366
Z:\HESI-source-performance\Slice-PASEF\HeLa-phospho\Raw-Data\Unenrich\20221109_HESI-1F-Slice-PASEF-unenrich-HeLa-100ng_1_1_4996.d	20221109_HESI-1F-Slice-PASEF-unenrich-HeLa-100ng_1_1_4996	P08195	P08195	4F2_HUMAN	SLC3A2	332110	327361	324963	332110	327361	324963	324963	GQSEDPGSLLSLFR	GQSEDPGSLLSLFR	GQSEDPGSLLSLFR3	3	2.8873e-05	2.8873e-05	2.8873e-05	0.000367918	0.000320308	0.000341064	0.000320718	0	1	39823.9	39378	39378.2		8389.23	0.989934	20.5232	20.502	20.5444	100.507	20.4409	101.176	4F2 cell-surface antigen heavy chain	0	0	0.97893	8484.19	4.89692	0.153453	1	2.45316	0.999967	1.74019	0.345951	19834.5;15214.3;1502.03;4775.11;3189.08;1625.04;4361.1;468.009;346.008;1868.04;970.026;1762.04;	19834.5;15214.3;1502.03;4775.11;3189.08;1625.04;4361.1;468.009;346.008;1868.04;970.026;1762.04;	0.99667;0.985203;0.90449;0.97703;0.992385;0.946879;0.946767;0.82886;0.657839;0.910599;0.857996;0.959118;	28990	2.45316	0	0	0	0.999971	1	0.825	0.838	0.829071	0.832256
Z:\HESI-source-performance\Slice-PASEF\HeLa-phospho\Raw-Data\Unenrich\20221109_HESI-1F-Slice-PASEF-unenrich-HeLa-100ng_1_1_4997.d	20221109_HESI-1F-Slice-PASEF-unenrich-HeLa-100ng_1_1_4997	P08195	P08195	4F2_HUMAN	SLC3A2	317181	315560	326349	317181	315560	326349	326349	GQSEDPGSLLSLFR	GQSEDPGSLLSLFR	GQSEDPGSLLSLFR3	3	4.95714e-05	4.95714e-05	2.8873e-05	0.000363108	0.000315956	0.000341064	0.000316456	0	1	40634	40009.2	40038		10250.7	0.987643	20.5233	20.502	20.5446	100.507	20.4376	101.237	4F2 cell-surface antigen heavy chain	0	0	0.937201	10403.2	4.31425	0.164705	1	2.79156	0.999943	1.86198	0.282219	21208.5;14418.3;1256.03;5007.11;2095.05;1878.04;4978.1;460.01;1161.03;2114.05;864.018;1024.03;	21208.5;14418.3;1256.03;5007.11;2095.05;1878.04;4978.1;460.01;1161.03;2114.05;864.018;1024.03;	0.995803;0.972915;0.967311;0.995489;0.871326;0.866935;0.926348;0.886014;0.9099;0.915333;0.801138;0.916707;	28990	2.79156	0	0	0	0.99995	1	0.825	0.838	0.829033	0.831868
Z:\HESI-source-performance\Slice-PASEF\HeLa-phospho\Raw-Data\Unenrich\20221109_HESI-1F-Slice-PASEF-unenrich-HeLa-100ng_1_1_4995.d	20221109_HESI-1F-Slice-PASEF-unenrich-HeLa-100ng_1_1_4995	P83731	P83731	RL24_HUMAN	RPL24	144188	143270	142381	144188	143270	142381	142381	GQSEEIQK	GQSEEIQK	GQSEEIQK2	2	0.000172592	0.000788043	0.000254673	0.000406835	0.00036049	0.000341064	0.000361011	0	1	22598.5	22361.2	22344.5		7670.97	0.989771	3.49834	3.47713	3.51955	-44.1018	3.51334	-46.7551	60S ribosomal protein L24	0	0	0.9705	7758.15	3.94161	0.206421	1	0.467321	0.999089	1.12634	0.155705	16931.4;3568.07;1861.04;453.011;777.016;2099.04;1869.04;1877.04;2107.04;116.002;	16931.4;3568.07;1861.04;453.011;777.016;2099.04;1869.04;1877.04;2107.04;116.002;	0.99533;0.983126;0.879563;0.504453;0.861135;0.956224;0.963318;0.931876;0.873317;0.400668;	4916	0.467321	0	0	0	0.999212	1	0.787396	0.795	0.790328	0.793664
Z:\HESI-source-performance\Slice-PASEF\HeLa-phospho\Raw-Data\Unenrich\20221109_HESI-1F-Slice-PASEF-unenrich-HeLa-100ng_1_1_4996.d	20221109_HESI-1F-Slice-PASEF-unenrich-HeLa-100ng_1_1_4996	P83731	P83731	RL24_HUMAN	RPL24	141751	139523	143129	141751	139523	143129	143129	GQSEEIQK	GQSEEIQK	GQSEEIQK2	2	0.000351353	0.00371806	0.000254673	0.000367918	0.000320308	0.000341064	0.000320718	0	1	22484.4	22362.3	22362.4		8589.28	0.983999	3.50678	3.48557	3.52802	-44.1018	3.508	-46.5388	60S ribosomal protein L24	0	0	0.929943	8636.17	3.20956	0.18906	0.980274	0.390606	0.995705	1.78992	0.209586	17403.3;2683.05;1864.04;113.002;905.016;2398.04;1810.03;377.007;1731.04;441.009;	17403.3;2683.05;1864.04;113.002;905.016;2398.04;1810.03;377.007;1731.04;441.009;	0.997074;0.92892;0.954795;0.441072;0.841331;0.950735;0.93117;0.798406;0.903631;0.79622;	4931	0.390606	0	0	0	0.996282	1	0.788542	0.795	0.790543	0.794236
Z:\HESI-source-performance\Slice-PASEF\HeLa-phospho\Raw-Data\Unenrich\20221109_HESI-1F-Slice-PASEF-unenrich-HeLa-100ng_1_1_4997.d	20221109_HESI-1F-Slice-PASEF-unenrich-HeLa-100ng_1_1_4997	P83731	P83731	RL24_HUMAN	RPL24	153824	151710	148811	153824	151710	148811	148811	GQSEEIQK	GQSEEIQK	GQSEEIQK2	2	0.000210011	0.000667216	0.000254673	0.000363108	0.000315956	0.000341064	0.000316456	0	1	24850.5	24578.7	24596.4		8878.46	0.965524	3.50704	3.48581	3.52823	-44.1018	3.50624	-46.4283	60S ribosomal protein L24	0	0	0.982281	8970.2	3.49868	0.156155	1	0.502707	0.999229	1.29035	0.251626	18327.4;3320.07;1483.03;0;1219.02;3203.06;2125.04;1761.04;764.015;195.004;	18327.4;3320.07;1483.03;0;1219.02;3203.06;2125.04;1761.04;764.015;195.004;	0.995569;0.853611;0.833481;0;0.914913;0.909616;0.91585;0.865948;0.776946;0.653253;	4931	0.502707	0	0	0	0.999333	1	0.78875	0.795	0.790826	0.794204
Z:\HESI-source-performance\Slice-PASEF\HeLa-phospho\Raw-Data\Unenrich\20221109_HESI-1F-Slice-PASEF-unenrich-HeLa-100ng_1_1_4997.d	20221109_HESI-1F-Slice-PASEF-unenrich-HeLa-100ng_1_1_4997	P53384	P53384	NUBP1_HUMAN	NUBP1	24665.5	24326.6	21199.2	24665.5	24326.6	21199.2	21199.2	GQSFFIDAPDSPATLAYR	GQSFFIDAPDSPATLAYR	GQSFFIDAPDSPATLAYR2	2	0.00200899	0.0400018	0.00422218	0.000363108	0.000315956	0.000546001	0.000316456	0	1	1218.06	1204.21	1205.08		1549.37	0.924447	18.3158	18.2946	18.337	77.0595	18.3529	76.6945	Cytosolic Fe-S cluster assembly factor NUBP1	0	0	0.697875	1566.06	1.37342	0.636881	0.808845	0.532641	0.955773	0.616059	0.450142	672.037;266.014;280.012;376.016;	672.037;266.014;280.012;376.016;	0.882152;0.977968;0.97511;0.585835;	25860	0.532641	0	0	0	0.959998	1	1.17062	1.172	1.16738	1.17358
Z:\HESI-source-performance\Slice-PASEF\HeLa-phospho\Raw-Data\Unenrich\20221109_HESI-1F-Slice-PASEF-unenrich-HeLa-100ng_1_1_4995.d	20221109_HESI-1F-Slice-PASEF-unenrich-HeLa-100ng_1_1_4995	Q03252	Q03252	LMNB2_HUMAN	LMNB2	26710.7	26627.5	29364.3	26710.7	26627.5	29364.3	29364.3	GQSSWGTGESFR	GQSSWGTGESFR	GQSSWGTGESFR2	2	0.00627426	0.0900322	0.000357031	0.000406835	0.00036049	0.000341064	0.000361011	0	1	6274.19	6297.93	6293.22		2195.7	0.881443	10.2879	10.2667	10.3091	13.2199	10.0245	15.2941	Lamin-B2	0	0	0	2189.06	0.832925	0.334611	0.267947	0	0.905632	1.53432	0.295405	2964.08;674.02;1365.05;763.024;1945.06;819.023;608.016;604.019;57.0013;278.008;386.013;938.028;	2964.08;674.02;1365.05;763.024;1945.06;819.023;608.016;604.019;57.0013;278.008;386.013;938.028;	0.843622;0.820156;0.962508;0.932569;0.882186;0.744052;0.723302;0.751076;0.135371;0.716177;0.551106;0.830483;	14511	0	0	0	0	0.909968	1	0.921818	0.937	0.923992	0.93345
Z:\HESI-source-performance\Slice-PASEF\HeLa-phospho\Raw-Data\Unenrich\20221109_HESI-1F-Slice-PASEF-unenrich-HeLa-100ng_1_1_4996.d	20221109_HESI-1F-Slice-PASEF-unenrich-HeLa-100ng_1_1_4996	Q03252	Q03252	LMNB2_HUMAN	LMNB2	31109.7	30554.8	28432.2	31109.7	30554.8	28432.2	28432.2	GQSSWGTGESFR	GQSSWGTGESFR	GQSSWGTGESFR2	2	0.000308785	0.00250288	0.000357031	0.000367918	0.000320308	0.000341064	0.000320718	0	1	7590.22	7617.54	7617.57		3208.62	0.985011	10.3281	10.3069	10.3493	13.2199	10.0288	15.5629	Lamin-B2	0	0	0.852298	3197.1	2.06524	0.499263	0.979473	0.359684	0.997105	1.41196	0.262437	3822.12;1180.03;1954.05;1083.04;1814.05;485.013;817.027;458.013;227.005;346.01;815.026;1277.04;	3822.12;1180.03;1954.05;1083.04;1814.05;485.013;817.027;458.013;227.005;346.01;815.026;1277.04;	0.988061;0.906961;0.992184;0.746535;0.970861;0.863384;0.914098;0.836897;0.725152;0.778818;0.776843;0.920379;	14571	0.359684	0	0	0	0.997497	1	0.922188	0.937	0.923764	0.933939
Z:\HESI-source-performance\Slice-PASEF\HeLa-phospho\Raw-Data\Unenrich\20221109_HESI-1F-Slice-PASEF-unenrich-HeLa-100ng_1_1_4997.d	20221109_HESI-1F-Slice-PASEF-unenrich-HeLa-100ng_1_1_4997	Q03252	Q03252	LMNB2_HUMAN	LMNB2	29675.7	29881.1	29119.9	29675.7	29881.1	29119.9	29119.9	GQSSWGTGESFR	GQSSWGTGESFR	GQSSWGTGESFR2	2	0.000257516	0.00139444	0.000357031	0.000363108	0.000315956	0.000341064	0.000316456	0	1	8028.23	7923.67	7929.38		2358.67	0.934057	10.328	10.3068	10.3492	13.2199	10.0348	15.5308	Lamin-B2	0	0	0.394088	2388.07	2.47737	0.6242	0.966763	0.472555	0.99839	1.23863	0.266407	4049.12;2114.07;2530.07;641.021;1449.04;341.012;666.021;81.0026;110.003;215.008;1206.03;749.02;	4049.12;2114.07;2530.07;641.021;1449.04;341.012;666.021;81.0026;110.003;215.008;1206.03;749.02;	0.94871;0.975174;0.950381;0.835073;0.864606;0.823038;0.875323;0.442572;0.570804;0.730618;0.881459;0.610962;	14571	0.472555	0	0	0	0.998606	1	0.918854	0.937	0.924263	0.928733
Z:\HESI-source-performance\Slice-PASEF\HeLa-phospho\Raw-Data\Unenrich\20221109_HESI-1F-Slice-PASEF-unenrich-HeLa-100ng_1_1_4996.d	20221109_HESI-1F-Slice-PASEF-unenrich-HeLa-100ng_1_1_4996	Q99714	Q99714	HCD2_HUMAN	HSD17B10	133326	132766	134823	133326	132766	134823	134823	GQTHTLEDFQR	GQTHTLEDFQR	GQTHTLEDFQR2	2	0.000308785	0.00303331	0.000515154	0.000367918	0.000320308	0.000341064	0.000320718	0	1	1852.06	1847.79	1847.8		3446.17	0.894689	8.16406	8.14286	8.18528	-4.03685	7.8777	-1.7718	3-hydroxyacyl-CoA dehydrogenase type-2	0	0	0.849265	3454.11	2.33588	0.586251	1	0.643902	0.996493	1.71732	0.185326	532.017;552.017;861.025;557.017;768.023;359.009;550.02;305.011;342.01;185.006;657.02;300.008;	532.017;552.017;861.025;557.017;768.023;359.009;550.02;305.011;342.01;185.006;657.02;300.008;	0.855648;0.955739;0.784085;0.94293;0.877853;0.390191;0.781398;0.636105;0.879281;0.759042;0.631383;0.82341;	11510	0.643902	0	0	0	0.996967	1	0.967292	0.974	0.963496	0.976879
Z:\HESI-source-performance\Slice-PASEF\HeLa-phospho\Raw-Data\Unenrich\20221109_HESI-1F-Slice-PASEF-unenrich-HeLa-100ng_1_1_4997.d	20221109_HESI-1F-Slice-PASEF-unenrich-HeLa-100ng_1_1_4997	Q99714	Q99714	HCD2_HUMAN	HSD17B10	132233	132507	133877	132233	132507	133877	133877	GQTHTLEDFQR	GQTHTLEDFQR	GQTHTLEDFQR2	2	0.000637132	0.0121112	0.000515154	0.000363108	0.000315956	0.000341064	0.000316456	0	1	1895.06	1865.38	1866.73		1244.16	0.908189	8.18529	8.16408	8.2065	-4.03685	7.8783	-1.56793	3-hydroxyacyl-CoA dehydrogenase type-2	0	0	0.756689	1263.05	1.66975	0.713687	0.967638	0.571804	0.986184	1.17891	0.647597	507.014;542.019;1103.04;281.007;846.023;859.032;620.023;301.01;203.007;737.029;0;737.029;	507.014;542.019;1103.04;281.007;846.023;859.032;620.023;301.01;203.007;737.029;0;737.029;	0.866914;0.953556;0.585491;0.460645;0.90386;0.592601;0.870685;0.562354;0.631577;0.782644;0;0.782644;	11540	0.571804	0	0	0	0.987889	1	0.96875	0.974	0.964081	0.978613
Z:\HESI-source-performance\Slice-PASEF\HeLa-phospho\Raw-Data\Unenrich\20221109_HESI-1F-Slice-PASEF-unenrich-HeLa-100ng_1_1_4995.d	20221109_HESI-1F-Slice-PASEF-unenrich-HeLa-100ng_1_1_4995	P98194	P98194	AT2C1_HUMAN	ATP2C1	3265.12	3229.82	4639.2	3265.12	3229.82	4639.2	4639.2	GQTLTLTQQQR	GQTLTLTQQQR	GQTLTLTQQQR2	2	0.00445825	0.0639753	0.00165978	0.000693722	0.000601866	0.000341064	0.000602773	0	1	2469.07	2484.14	2482.28		1145.13	0.84967	8.52668	8.50548	8.5479	1.4757	8.56167	1.21929	Calcium-transporting ATPase type 2C member 1	0	0	0.710237	1139.03	1.53828	0.488512	1	0.493503	0.931061	1.57307	0.283093	839.029;1795.05;875.023;755.022;325.011;317.01;299.008;359.012;402.011;583.014;207.007;61.0013;	839.029;1795.05;875.023;755.022;325.011;317.01;299.008;359.012;402.011;583.014;207.007;61.0013;	0.988005;0.85414;0.870268;0.672073;0.947822;0.71987;0.849543;0.947818;0.849785;0.525599;0.414258;0.413226;	12021	0.493503	0	0	0	0.936025	1	0.934896	0.94	0.928318	0.944415
Z:\HESI-source-performance\Slice-PASEF\HeLa-phospho\Raw-Data\Unenrich\20221109_HESI-1F-Slice-PASEF-unenrich-HeLa-100ng_1_1_4996.d	20221109_HESI-1F-Slice-PASEF-unenrich-HeLa-100ng_1_1_4996	P98194	P98194	AT2C1_HUMAN	ATP2C1	10115.3	10101.9	4416.56	10115.3	10101.9	4416.56	4416.56	GQTLTLTQQQR	GQTLTLTQQQR	GQTLTLTQQQR2	2	0.0012281	0.0149121	0.00165978	0.000367918	0.000320308	0.000341064	0.000320718	0	1	3103.09	3101.22	3101.23		1276.27	0.8887	8.55648	8.53528	8.57769	1.4757	8.56778	1.46765	Calcium-transporting ATPase type 2C member 1	0	0	0.427232	1277.03	1.8794	0.544283	0.92648	0.286471	0.982993	0.904025	0.313671	1277.03;1833.06;950.03;876.029;239.008;445.016;321.01;507.016;346.011;1071.04;301.008;0;	1277.03;1833.06;950.03;876.029;239.008;445.016;321.01;507.016;346.011;1071.04;301.008;0;	0.938005;0.940785;0.810413;0.901725;0.734078;0.816335;0.601461;0.722257;0.662848;0.874865;0.781566;0;	12066	0.286471	0	0	0	0.985088	1	0.933977	0.94	0.928646	0.943047
Z:\HESI-source-performance\Slice-PASEF\HeLa-phospho\Raw-Data\Unenrich\20221109_HESI-1F-Slice-PASEF-unenrich-HeLa-100ng_1_1_4997.d	20221109_HESI-1F-Slice-PASEF-unenrich-HeLa-100ng_1_1_4997	P98194	P98194	AT2C1_HUMAN	ATP2C1	2683.09	2662.21	3913.54	2683.09	2662.21	3913.54	3913.54	GQTLTLTQQQR	GQTLTLTQQQR	GQTLTLTQQQR2	2	0.00200899	0.0399357	0.00165978	0.000363108	0.000315956	0.000341064	0.000316456	0	1	2120.06	2103.88	2105.4		1080.52	0.94099	8.56708	8.54587	8.58834	1.4757	8.56864	1.5282	Calcium-transporting ATPase type 2C member 1	0	0	0.868308	1088.04	2.24548	0.598083	1	0	0.955843	0.897839	0.219087	899.024;2048.05;505.014;716.018;133.004;444.016;328.011;202.005;69.0026;1645.05;197.007;0;	899.024;2048.05;505.014;716.018;133.004;444.016;328.011;202.005;69.0026;1645.05;197.007;0;	0.986977;0.616455;0.862165;0.938845;0.53893;0.508511;0.762736;0.71344;0.402624;0.4094;0.770861;0;	12081	0	0	0	0	0.960064	1	0.933229	0.94	0.929522	0.942402
Z:\HESI-source-performance\Slice-PASEF\HeLa-phospho\Raw-Data\Unenrich\20221109_HESI-1F-Slice-PASEF-unenrich-HeLa-100ng_1_1_4995.d	20221109_HESI-1F-Slice-PASEF-unenrich-HeLa-100ng_1_1_4995	P27797	P27797	CALR_HUMAN	CALR	286093	287366	285262	286093	287366	285262	285262	GQTLVVQFTVK	GQTLVVQFTVK	GQTLVVQFTVK2	2	0.000150105	0.00026819	7.93588e-05	0.000406835	0.00036049	0.000341064	0.000361011	0	1	228603	226718	226549		101764	0.998101	15.4024	15.3812	15.4236	54.8614	15.4773	54.2624	Calreticulin	0	0	0.99531	102687	5.96696	0.426354	1	2.50302	0.99969	0.955413	0.330252	124259;118593;62404.6;55811.6;48532.5;3025.08;16878.4;414.01;5532.19;15472.4;11772.4;5848.19;	124259;118593;62404.6;55811.6;48532.5;3025.08;16878.4;414.01;5532.19;15472.4;11772.4;5848.19;	0.998483;0.996965;0.992527;0.996737;0.99869;0.986907;0.992648;0.708243;0.987692;0.9838;0.976959;0.971715;	21742	2.50302	0	0	0	0.999732	1	0.923542	0.936	0.922775	0.935975
Z:\HESI-source-performance\Slice-PASEF\HeLa-phospho\Raw-Data\Unenrich\20221109_HESI-1F-Slice-PASEF-unenrich-HeLa-100ng_1_1_4996.d	20221109_HESI-1F-Slice-PASEF-unenrich-HeLa-100ng_1_1_4996	P27797	P27797	CALR_HUMAN	CALR	293761	290665	280875	293761	290665	280875	280875	GQTLVVQFTVK	GQTLVVQFTVK	GQTLVVQFTVK2	2	7.93588e-05	0.000108207	7.93588e-05	0.000367918	0.000320308	0.000341064	0.000320718	0	1	217196	213671	213672		99635.2	0.997662	15.3991	15.3779	15.4204	54.8614	15.4875	54.1764	Calreticulin	0	0	0.993625	101279	6.38727	0.424668	1	2.24707	0.999874	2.07545	0.245455	117555;117013;59681.6;50392.5;49248.5;2693.08;17320.5;538.013;5993.19;14690.4;10735.3;4903.14;	117555;117013;59681.6;50392.5;49248.5;2693.08;17320.5;538.013;5993.19;14690.4;10735.3;4903.14;	0.99693;0.998296;0.995208;0.997916;0.999149;0.970403;0.99208;0.826738;0.978817;0.985823;0.980512;0.993194;	21742	2.24707	0	0	0	0.999892	1	0.9225	0.936	0.922581	0.934385
Z:\HESI-source-performance\Slice-PASEF\HeLa-phospho\Raw-Data\Unenrich\20221109_HESI-1F-Slice-PASEF-unenrich-HeLa-100ng_1_1_4997.d	20221109_HESI-1F-Slice-PASEF-unenrich-HeLa-100ng_1_1_4997	P27797	P27797	CALR_HUMAN	CALR	266650	266394	277712	266650	266394	277712	277712	GQTLVVQFTVK	GQTLVVQFTVK	GQTLVVQFTVK2	2	0.0001048	0.00015502	7.93588e-05	0.000363108	0.000315956	0.000341064	0.000316456	0	1	211352	210714	210866		98479.8	0.995129	15.4203	15.3991	15.4415	54.8614	15.4941	54.3135	Calreticulin	0	0	0.990668	98706.7	5.81678	0.413228	1	2.61036	0.999821	1.60973	0.25672	112775;109564;55156.5;51703.5;46873.5;2086.06;15578.4;587.014;5693.15;14030.4;11087.3;4146.12;	112775;109564;55156.5;51703.5;46873.5;2086.06;15578.4;587.014;5693.15;14030.4;11087.3;4146.12;	0.993606;0.99333;0.99369;0.997975;0.995653;0.995144;0.99072;0.820436;0.955338;0.996809;0.980922;0.975663;	21772	2.61036	0	0	0	0.999845	1	0.923646	0.936	0.922999	0.935009
Z:\HESI-source-performance\Slice-PASEF\HeLa-phospho\Raw-Data\Unenrich\20221109_HESI-1F-Slice-PASEF-unenrich-HeLa-100ng_1_1_4995.d	20221109_HESI-1F-Slice-PASEF-unenrich-HeLa-100ng_1_1_4995	Q13616	Q13616	CUL1_HUMAN	CUL1	7556.19	7501.1	8632.68	7556.19	7501.1	8632.68	8632.68	GQTPGGAQFVGLELYK	GQTPGGAQFVGLELYK	GQTPGGAQFVGLELYK2	2	0.00762393	0.106575	0.0162659	0.000406835	0.00036049	0.000341064	0.000361011	0	1	3584.14	3556.69	3554.03		1315.91	0.91425	16.9725	16.9513	16.9937	66.0627	16.9488	66.1978	Cullin-1	0	0	0.555466	1327.06	0.942544	0.211307	1	0.49838	0.890196	1.60263	0.327148	1749.08;85.0034;435.017;1123.04;86.0034;712.03;280.013;152.005;199.008;911.036;642.021;432.021;	1749.08;85.0034;435.017;1123.04;86.0034;712.03;280.013;152.005;199.008;911.036;642.021;432.021;	0.977516;0.602802;0.809464;0.829007;0.272565;0.89329;0.839726;0.480056;0.820409;0.803477;0.675134;0.681032;	23956	0.49838	0	0	0	0	1	1.06448	1.069	1.05874	1.07393
Z:\HESI-source-performance\Slice-PASEF\HeLa-phospho\Raw-Data\Unenrich\20221109_HESI-1F-Slice-PASEF-unenrich-HeLa-100ng_1_1_4995.d	20221109_HESI-1F-Slice-PASEF-unenrich-HeLa-100ng_1_1_4995	Q8TCS8	Q8TCS8	PNPT1_HUMAN	PNPT1	28111.7	27960.4	27832.1	28111.7	27960.4	27832.1	27832.1	GQTQVLC(UniMod:4)TVTFDSLESGIK	GQTQVLCTVTFDSLESGIK	GQTQVLC(UniMod:4)TVTFDSLESGIK3	3	0.000474676	0.00529687	0.000722979	0.000406835	0.00036049	0.000341064	0.000361011	0	1	10694.3	10692	10684		3498.69	0.966101	18.628	18.6068	18.6493	80.6524	18.7413	79.5202	Polyribonucleotide nucleotidyltransferase 1, mitochondrial	0	0	0.907411	3502.09	3.21719	0.472606	1	0.347893	0.993907	1.34548	0.391436	3604.1;1072.04;2419.08;23267.8;4671.15;1626.05;3703.11;566.018;369.012;2883.09;1191.04;2523.08;	3604.1;1072.04;2419.08;23267.8;4671.15;1626.05;3703.11;566.018;369.012;2883.09;1191.04;2523.08;	0.964538;0.961166;0.978359;0.993076;0.960959;0.965106;0.884819;0.778544;0.719211;0.941674;0.908957;0.852378;	26300	0.347893	0	0	0	0.994703	1	0.949063	0.952	0.941685	0.961377
Z:\HESI-source-performance\Slice-PASEF\HeLa-phospho\Raw-Data\Unenrich\20221109_HESI-1F-Slice-PASEF-unenrich-HeLa-100ng_1_1_4996.d	20221109_HESI-1F-Slice-PASEF-unenrich-HeLa-100ng_1_1_4996	Q8TCS8	Q8TCS8	PNPT1_HUMAN	PNPT1	26518.5	26237.1	26827.4	26518.5	26237.1	26827.4	26827.4	GQTQVLC(UniMod:4)TVTFDSLESGIK	GQTQVLCTVTFDSLESGIK	GQTQVLC(UniMod:4)TVTFDSLESGIK3	3	0.00112594	0.0113904	0.000722979	0.000367918	0.000320308	0.000341064	0.000320718	0	1	9926.28	9913.01	9913.05		3291.7	0.958279	18.6454	18.6242	18.6666	80.6524	18.7482	79.6728	Polyribonucleotide nucleotidyltransferase 1, mitochondrial	0	0	0.913805	3296.09	2.53684	0.548585	1	0.106983	0.986957	0.827714	0.515008	2955.08;1232.04;2394.08;20040.6;4577.12;1740.06;3324.1;225.008;1905.05;1931.05;1322.05;1767.04;	2955.08;1232.04;2394.08;20040.6;4577.12;1740.06;3324.1;225.008;1905.05;1931.05;1322.05;1767.04;	0.979837;0.81637;0.983741;0.971644;0.931043;0.948791;0.935112;0.795337;0.932934;0.881972;0.875708;0.810393;	26330	0.106983	0	0	0	0.98861	1	0.951146	0.952	0.94153	0.962903
Z:\HESI-source-performance\Slice-PASEF\HeLa-phospho\Raw-Data\Unenrich\20221109_HESI-1F-Slice-PASEF-unenrich-HeLa-100ng_1_1_4997.d	20221109_HESI-1F-Slice-PASEF-unenrich-HeLa-100ng_1_1_4997	Q8TCS8	Q8TCS8	PNPT1_HUMAN	PNPT1	27032.7	27002.5	26537.6	27032.7	27002.5	26537.6	26537.6	GQTQVLC(UniMod:4)TVTFDSLESGIK	GQTQVLCTVTFDSLESGIK	GQTQVLC(UniMod:4)TVTFDSLESGIK3	3	0.00644273	0.126662	0.000722979	0.000363108	0.000315956	0.000341064	0.000316456	0	1	9227.28	9243.67	9250.33		2481.25	0.972943	18.6454	18.6242	18.6666	80.6524	18.7476	79.6134	Polyribonucleotide nucleotidyltransferase 1, mitochondrial	0	0	0.7125	2475.07	2.31814	0.433684	1	0.575836	0.872205	1.05687	0.315719	3407.1;636.016;2065.07;20342.6;3755.11;808.024;3324.1;857.026;1771.06;2765.07;1996.07;2193.06;	3407.1;636.016;2065.07;20342.6;3755.11;808.024;3324.1;857.026;1771.06;2765.07;1996.07;2193.06;	0.971756;0.776338;0.966358;0.840507;0.977641;0.929536;0.944133;0.889801;0.840958;0.766423;0.96991;0.915247;	26330	0.575836	0	0	0	0	1	0.951042	0.952	0.941906	0.962312
Z:\HESI-source-performance\Slice-PASEF\HeLa-phospho\Raw-Data\Unenrich\20221109_HESI-1F-Slice-PASEF-unenrich-HeLa-100ng_1_1_4995.d	20221109_HESI-1F-Slice-PASEF-unenrich-HeLa-100ng_1_1_4995	A0A1B0GUS4;P68036	A0A1B0GUS4;P68036	UB2L3_HUMAN;UB2L5_HUMAN	UBE2L3;UBE2L5	22627.4	22410.2	21942.6	22627.4	22410.2	21942.6		GQVC(UniMod:4)LPVISAENWK	GQVCLPVISAENWK	GQVC(UniMod:4)LPVISAENWK2	2	0.000474676	0.00508213	0.000357031	0.000693722	0.00036049	0.000341064	0.000361011	0	0	8928.34	8941.71	8935.02		2977.35	0.98454	17.7896	17.7684	17.8109	72.7353	17.8102	72.5779	Ubiquitin-conjugating enzyme E2 L5	0	0	0.904122	2975.12	1.94488	0.210186	1	1.39136	0.994152	1.27294	0.329912	3936.15;1840.08;2496.09;643.025;993.038;2496.09;314.01;729.034;1255.05;798.035;728.027;314.015;	3936.15;1840.08;2496.09;643.025;993.038;2496.09;314.01;729.034;1255.05;798.035;728.027;314.015;	0.976042;0.841823;0.991241;0.69369;0.872095;0.991241;0.702613;0.939849;0.907622;0.826178;0.72793;0.718697;	25112	1.39136	0	0	0	0.994918	1	1.0449	1.064	1.0522	1.05615
Z:\HESI-source-performance\Slice-PASEF\HeLa-phospho\Raw-Data\Unenrich\20221109_HESI-1F-Slice-PASEF-unenrich-HeLa-100ng_1_1_4996.d	20221109_HESI-1F-Slice-PASEF-unenrich-HeLa-100ng_1_1_4996	A0A1B0GUS4;P68036	A0A1B0GUS4;P68036	UB2L3_HUMAN;UB2L5_HUMAN	UBE2L3;UBE2L5	22312.4	22175.9	22603	22312.4	22175.9	22603		GQVC(UniMod:4)LPVISAENWK	GQVCLPVISAENWK	GQVC(UniMod:4)LPVISAENWK2	2	0.00112594	0.0117403	0.000357031	0.000367918	0.000320308	0.000341064	0.000320718	0	0	11871.4	11803.4	11803.4		2940.19	0.987833	17.7965	17.7753	17.8178	72.7353	17.8201	72.5713	Ubiquitin-conjugating enzyme E2 L5	0	0	0.675417	2957.13	2.24025	0.158182	1	2.34477	0.986562	0.510466	0.376764	4393.16;2101.08;3739.13;489.018;1060.05;3739.13;621.024;387.017;1073.04;1079.04;222.008;355.017;	4393.16;2101.08;3739.13;489.018;1060.05;3739.13;621.024;387.017;1073.04;1079.04;222.008;355.017;	0.993197;0.968101;0.984682;0.796672;0.880758;0.984682;0.913213;0.920965;0.849879;0.88869;0.633938;0.801229;	25127	2.34477	0	0	0	0.98826	1	1.04635	1.064	1.05304	1.05688
Z:\HESI-source-performance\Slice-PASEF\HeLa-phospho\Raw-Data\Unenrich\20221109_HESI-1F-Slice-PASEF-unenrich-HeLa-100ng_1_1_4997.d	20221109_HESI-1F-Slice-PASEF-unenrich-HeLa-100ng_1_1_4997	A0A1B0GUS4;P68036	A0A1B0GUS4;P68036	UB2L3_HUMAN;UB2L5_HUMAN	UBE2L3;UBE2L5	23596.5	23182.9	23229.2	23596.5	23182.9	23229.2		GQVC(UniMod:4)LPVISAENWK	GQVCLPVISAENWK	GQVC(UniMod:4)LPVISAENWK2	2	0.000257516	0.00121247	0.000357031	0.000363108	0.000315956	0.000341064	0.000316456	0	0	10262.4	10262.8	10270.2		4053.24	0.979855	17.7967	17.7755	17.8179	72.7353	17.8133	72.6078	Ubiquitin-conjugating enzyme E2 L5	0	0	0.891396	4050.15	3.09212	0.210782	0.991217	1.50558	0.998599	1.59078	0.340725	3988.16;2231.08;3137.11;465.015;1052.04;3137.11;1014.04;464.019;1378.05;811.027;96.0034;280.01;	3988.16;2231.08;3137.11;465.015;1052.04;3137.11;1014.04;464.019;1378.05;811.027;96.0034;280.01;	0.99131;0.979358;0.972574;0.906758;0.903585;0.972574;0.762543;0.975311;0.969025;0.972197;0.472783;0.853495;	25127	1.50558	0	0	0	0.998788	1	1.05458	1.064	1.05322	1.06399
Z:\HESI-source-performance\Slice-PASEF\HeLa-phospho\Raw-Data\Unenrich\20221109_HESI-1F-Slice-PASEF-unenrich-HeLa-100ng_1_1_4995.d	20221109_HESI-1F-Slice-PASEF-unenrich-HeLa-100ng_1_1_4995	A0A1B0GUS4;P68036	A0A1B0GUS4;P68036	UB2L3_HUMAN;UB2L5_HUMAN	UBE2L3;UBE2L5	22627.4	22410.2	21942.6	22627.4	22410.2	21942.6		GQVC(UniMod:4)LPVISAENWKPATK	GQVCLPVISAENWKPATK	GQVC(UniMod:4)LPVISAENWKPATK3	3	1.34931e-05	1.34931e-05	6.42176e-06	0.000693722	0.00036049	0.000341064	0.000361011	0	0	13753.4	13606.6	13596.5		12722.5	0.968189	16.1663	16.1451	16.1876	60.0906	16.1582	60.0732	Ubiquitin-conjugating enzyme E2 L5	0	0	0.821416	12869.3	2.61168	0.24526	1	1.14683	0.999984	1.07735	0.220397	9202.28;5020.15;4251.12;3773.1;1890.06;778.02;2590.08;482.012;1418.04;1102.04;1011.03;489.015;	9202.28;5020.15;4251.12;3773.1;1890.06;778.02;2590.08;482.012;1418.04;1102.04;1011.03;489.015;	0.964633;0.936428;0.907511;0.977386;0.778079;0.965644;0.808624;0.857585;0.876107;0.906833;0.712184;0.92684;	22820	1.14683	0	0	0	0.999987	1	0.905114	0.922	0.912049	0.914013
Z:\HESI-source-performance\Slice-PASEF\HeLa-phospho\Raw-Data\Unenrich\20221109_HESI-1F-Slice-PASEF-unenrich-HeLa-100ng_1_1_4996.d	20221109_HESI-1F-Slice-PASEF-unenrich-HeLa-100ng_1_1_4996	A0A1B0GUS4;P68036	A0A1B0GUS4;P68036	UB2L3_HUMAN;UB2L5_HUMAN	UBE2L3;UBE2L5	22312.4	22175.9	22603	22312.4	22175.9	22603		GQVC(UniMod:4)LPVISAENWKPATK	GQVCLPVISAENWKPATK	GQVC(UniMod:4)LPVISAENWKPATK3	3	6.42176e-06	6.42176e-06	6.42176e-06	0.000367918	0.000320308	0.000341064	0.000320718	0	0	13485.4	13508.9	13509		11224	0.965232	16.1841	16.1629	16.2053	60.0906	16.1707	60.0929	Ubiquitin-conjugating enzyme E2 L5	0	0	0.852065	11204.3	3.30626	0.369204	1	1.08051	0.999993	1.83808	0.39103	9363.26;5028.16;4167.13;3609.11;1962.06;513.014;1477.05;1157.04;2159.06;304.008;1252.03;788.028;	9363.26;5028.16;4167.13;3609.11;1962.06;513.014;1477.05;1157.04;2159.06;304.008;1252.03;788.028;	0.972456;0.971962;0.959765;0.943404;0.935729;0.986948;0.837269;0.773091;0.960326;0.727243;0.83947;0.951201;	22850	1.08051	0	0	0	0.999994	1	0.908229	0.922	0.911561	0.917515
Z:\HESI-source-performance\Slice-PASEF\HeLa-phospho\Raw-Data\Unenrich\20221109_HESI-1F-Slice-PASEF-unenrich-HeLa-100ng_1_1_4997.d	20221109_HESI-1F-Slice-PASEF-unenrich-HeLa-100ng_1_1_4997	A0A1B0GUS4;P68036	A0A1B0GUS4;P68036	UB2L3_HUMAN;UB2L5_HUMAN	UBE2L3;UBE2L5	23596.5	23182.9	23229.2	23596.5	23182.9	23229.2		GQVC(UniMod:4)LPVISAENWKPATK	GQVCLPVISAENWKPATK	GQVC(UniMod:4)LPVISAENWKPATK3	3	1.17997e-05	1.17997e-05	6.42176e-06	0.000363108	0.000315956	0.000341064	0.000316456	0	0	18844.6	18558.4	18571.8		17597.1	0.986506	16.1629	16.1417	16.1842	60.0906	16.1707	59.9616	Ubiquitin-conjugating enzyme E2 L5	0	0	0.904384	17855.5	3.48045	0.379291	1	1.00461	0.999986	1.20594	0.12105	13383.4;8036.24;6224.18;4679.14;1753.05;782.023;3522.1;1145.03;2739.08;815.023;1597.04;1104.03;	13383.4;8036.24;6224.18;4679.14;1753.05;782.023;3522.1;1145.03;2739.08;815.023;1597.04;1104.03;	0.993829;0.961045;0.973202;0.974515;0.95614;0.932919;0.961831;0.85158;0.926326;0.962697;0.935632;0.876616;	22820	1.00461	0	0	0	0.999988	1	0.907188	0.922	0.912153	0.915504
Z:\HESI-source-performance\Slice-PASEF\HeLa-phospho\Raw-Data\Unenrich\20221109_HESI-1F-Slice-PASEF-unenrich-HeLa-100ng_1_1_4995.d	20221109_HESI-1F-Slice-PASEF-unenrich-HeLa-100ng_1_1_4995	Q9Y3I0	Q9Y3I0	RTCB_HUMAN	RTCB	86570.1	86773.9	86883.1	86570.1	86773.9	86883.1	86883.1	GQVC(UniMod:4)VMIHSGSR	GQVCVMIHSGSR	GQVC(UniMod:4)VMIHSGSR2	2	0.000172592	0.00113902	7.93588e-05	0.000406835	0.00036049	0.000341064	0.000361011	0	1	4032.13	4024.3	4021.29		2748.67	0.893746	8.05994	8.03873	8.08115	-3.7911	7.90137	-2.53914	RNA-splicing ligase RtcB homolog	0	0	0.83574	2756.08	2.1586	0.562223	0.985734	0	0.998683	0.909891	0.336785	1541.06;1566.04;925.029;732.025;598.021;206.006;410.015;396.011;95.0029;807.025;31.0007;620.023;	1541.06;1566.04;925.029;732.025;598.021;206.006;410.015;396.011;95.0029;807.025;31.0007;620.023;	0.928583;0.941088;0.755561;0.960728;0.738627;0.556777;0.674497;0.695465;0.556777;0.657878;0.403502;0.703444;	11360	0	0	0	0	0.998861	1	0.978864	0.99	0.977112	0.991839
Z:\HESI-source-performance\Slice-PASEF\HeLa-phospho\Raw-Data\Unenrich\20221109_HESI-1F-Slice-PASEF-unenrich-HeLa-100ng_1_1_4996.d	20221109_HESI-1F-Slice-PASEF-unenrich-HeLa-100ng_1_1_4996	Q9Y3I0	Q9Y3I0	RTCB_HUMAN	RTCB	83907	83915.7	84935.3	83907	83915.7	84935.3	84935.3	GQVC(UniMod:4)VMIHSGSR	GQVCVMIHSGSR	GQVC(UniMod:4)VMIHSGSR2	2	7.93588e-05	0.000147571	7.93588e-05	0.000367918	0.000320308	0.000341064	0.000320718	0	1	3560.11	3580.74	3580.76		2138.39	0.923005	8.05799	8.03679	8.07923	-3.7911	7.90834	-2.63113	RNA-splicing ligase RtcB homolog	0	0	0.749887	2126.06	3.16376	0.457223	0.850314	0.364895	0.999829	0.969276	0.247181	1790.06;637.022;1133.03;647.022;537.02;570.022;227.009;180.004;347.009;732.026;9.00036;338.012;	1790.06;637.022;1133.03;647.022;537.02;570.022;227.009;180.004;347.009;732.026;9.00036;338.012;	0.954477;0.729742;0.981943;0.904021;0.964814;0.888846;0.699369;0.770147;0.632288;0.723487;0.414081;0.525081;	11360	0.364895	0	0	0	0.999852	1	0.976354	0.99	0.977435	0.98815
Z:\HESI-source-performance\Slice-PASEF\HeLa-phospho\Raw-Data\Unenrich\20221109_HESI-1F-Slice-PASEF-unenrich-HeLa-100ng_1_1_4997.d	20221109_HESI-1F-Slice-PASEF-unenrich-HeLa-100ng_1_1_4997	Q9Y3I0	Q9Y3I0	RTCB_HUMAN	RTCB	87089.9	86331.8	85188	87089.9	86331.8	85188	85188	GQVC(UniMod:4)VMIHSGSR	GQVCVMIHSGSR	GQVC(UniMod:4)VMIHSGSR2	2	0.00136452	0.0302439	7.93588e-05	0.000363108	0.000315956	0.000341064	0.000316456	0	1	3024.1	2986.83	2988.99		2568.91	0.86621	8.05802	8.03681	8.07923	-3.7911	7.90919	-2.61164	RNA-splicing ligase RtcB homolog	0	0	0.835359	2599.08	1.57895	0.268336	0.982447	0	0.966197	1.23261	0.370095	1865.06;959.029;200.007;516.018;1417.05;461.016;222.007;93.003;122.003;662.02;322.009;711.023;	1865.06;959.029;200.007;516.018;1417.05;461.016;222.007;93.003;122.003;662.02;322.009;711.023;	0.846545;0.909375;0.842606;0.689888;0.863377;0.859732;0.680834;0.461716;0.509857;0.925133;0.574593;0.550481;	11360	0	0	0	0	0.969756	1	0.97875	0.99	0.977636	0.990366
Z:\HESI-source-performance\Slice-PASEF\HeLa-phospho\Raw-Data\Unenrich\20221109_HESI-1F-Slice-PASEF-unenrich-HeLa-100ng_1_1_4995.d	20221109_HESI-1F-Slice-PASEF-unenrich-HeLa-100ng_1_1_4995	Q9Y3I0	Q9Y3I0	RTCB_HUMAN	RTCB	86570.1	86773.9	86883.1	86570.1	86773.9	86883.1	86883.1	GQVC(UniMod:4)VMIHSGSR	GQVCVMIHSGSR	GQVC(UniMod:4)VMIHSGSR3	3	0.000150105	0.000144738	2.84436e-05	0.000406835	0.00036049	0.000341064	0.000361011	0	1	25027.5	24978.9	24960.2		6849.64	0.97762	8.05994	8.03873	8.08115	-3.7911	7.90137	-2.53914	RNA-splicing ligase RtcB homolog	0	0	0.914441	6868.11	4.2507	0.739121	1	0	0.999833	2.0344	0.377878	9363.18;8705.16;5538.09;6959.13;4949.11;3931.07;1498.03;4330.09;2610.05;990.021;2163.04;506.01;	9363.18;8705.16;5538.09;6959.13;4949.11;3931.07;1498.03;4330.09;2610.05;990.021;2163.04;506.01;	0.995277;0.975537;0.956935;0.956467;0.951355;0.940815;0.951272;0.950289;0.987973;0.848017;0.707747;0.867897;	11366	0	0	0	0	0.99985	1	0.777292	0.786	0.78014	0.784059
Z:\HESI-source-performance\Slice-PASEF\HeLa-phospho\Raw-Data\Unenrich\20221109_HESI-1F-Slice-PASEF-unenrich-HeLa-100ng_1_1_4996.d	20221109_HESI-1F-Slice-PASEF-unenrich-HeLa-100ng_1_1_4996	Q9Y3I0	Q9Y3I0	RTCB_HUMAN	RTCB	83907	83915.7	84935.3	83907	83915.7	84935.3	84935.3	GQVC(UniMod:4)VMIHSGSR	GQVCVMIHSGSR	GQVC(UniMod:4)VMIHSGSR3	3	7.93588e-05	8.88857e-05	2.84436e-05	0.000367918	0.000320308	0.000341064	0.000320718	0	1	25793.5	25944.8	25944.9		7358.09	0.98886	8.0474	8.02618	8.06863	-3.7911	7.90834	-2.71497	RNA-splicing ligase RtcB homolog	0	0	0.934711	7315.13	3.84355	0.696313	1	0	0.999897	1.15388	0.268141	9246.16;9177.19;4737.09;7370.12;4017.07;4043.07;563.01;3971.07;2252.04;1554.03;1030.02;369.007;	9246.16;9177.19;4737.09;7370.12;4017.07;4043.07;563.01;3971.07;2252.04;1554.03;1030.02;369.007;	0.988173;0.989659;0.970747;0.988729;0.986379;0.956655;0.604192;0.982848;0.836941;0.969475;0.685985;0.849625;	11351	0	0	0	0	0.999911	1	0.773021	0.786	0.780083	0.780021
Z:\HESI-source-performance\Slice-PASEF\HeLa-phospho\Raw-Data\Unenrich\20221109_HESI-1F-Slice-PASEF-unenrich-HeLa-100ng_1_1_4997.d	20221109_HESI-1F-Slice-PASEF-unenrich-HeLa-100ng_1_1_4997	Q9Y3I0	Q9Y3I0	RTCB_HUMAN	RTCB	87089.9	86331.8	85188	87089.9	86331.8	85188	85188	GQVC(UniMod:4)VMIHSGSR	GQVCVMIHSGSR	GQVC(UniMod:4)VMIHSGSR3	3	2.84436e-05	2.84436e-05	2.84436e-05	0.000363108	0.000315956	0.000341064	0.000316456	0	1	25965.5	25645.5	25664		8048.6	0.987719	8.05803	8.03681	8.07923	-3.7911	7.90919	-2.61163	RNA-splicing ligase RtcB homolog	0	0	0.966669	8143.14	3.82973	0.660781	0.994066	0	0.999967	0.643845	0.316643	9411.16;9305.16;6857.12;7249.14;3865.08;3421.06;1089.02;4569.09;2549.04;1427.03;1844.03;790.017;	9411.16;9305.16;6857.12;7249.14;3865.08;3421.06;1089.02;4569.09;2549.04;1427.03;1844.03;790.017;	0.981348;0.993468;0.981473;0.98861;0.963629;0.955889;0.953633;0.961241;0.932864;0.837698;0.744415;0.888685;	11366	0	0	0	0	0.999972	1	0.77625	0.786	0.780697	0.782497
Z:\HESI-source-performance\Slice-PASEF\HeLa-phospho\Raw-Data\Unenrich\20221109_HESI-1F-Slice-PASEF-unenrich-HeLa-100ng_1_1_4995.d	20221109_HESI-1F-Slice-PASEF-unenrich-HeLa-100ng_1_1_4995	Q9BQ67	Q9BQ67	GRWD1_HUMAN	GRWD1	41788	41760.3	40481.8	41788	41760.3	40481.8	40481.8	GQVEVFALR	GQVEVFALR	GQVEVFALR2	2	0.000150105	0.000220629	7.93588e-05	0.000406835	0.00036049	0.000341064	0.000361011	0	1	29093.6	29170	29148.2		5967.34	0.98454	14.3944	14.3731	14.4156	46.7807	14.4084	46.6088	Glutamate-rich WD repeat-containing protein 1	0	0	0.839419	5956.17	3.87464	0.493427	0.982082	0.443362	0.999745	0.773052	0.132153	11217.3;10568.2;7308.17;5281.12;3434.09;1403.04;1992.04;1233.03;1644.04;1680.03;4919.1;987.021;	11217.3;10568.2;7308.17;5281.12;3434.09;1403.04;1992.04;1233.03;1644.04;1680.03;4919.1;987.021;	0.994925;0.969222;0.990751;0.97827;0.942052;0.673405;0.833022;0.952997;0.865692;0.798937;0.894978;0.847157;	20320	0.443362	0	0	0	0.999779	1	0.8475	0.85	0.842634	0.854321
Z:\HESI-source-performance\Slice-PASEF\HeLa-phospho\Raw-Data\Unenrich\20221109_HESI-1F-Slice-PASEF-unenrich-HeLa-100ng_1_1_4996.d	20221109_HESI-1F-Slice-PASEF-unenrich-HeLa-100ng_1_1_4996	Q9BQ67	Q9BQ67	GRWD1_HUMAN	GRWD1	38628	38765.4	39449.9	38628	38765.4	39449.9	39449.9	GQVEVFALR	GQVEVFALR	GQVEVFALR2	2	7.93588e-05	0.00014274	7.93588e-05	0.000367918	0.000320308	0.000341064	0.000320718	0	1	27721.6	27658.2	27658.3		6085.2	0.985696	14.402	14.3808	14.4232	46.7807	14.412	46.6018	Glutamate-rich WD repeat-containing protein 1	0	0	0.848012	6099.14	3.94821	0.351977	0.981307	0.687741	0.999834	0.905523	0.193806	12232.3;9222.24;6267.14;6087.15;4299.09;1639.04;3104.07;1105.03;1789.04;1912.04;6551.13;759.019;	12232.3;9222.24;6267.14;6087.15;4299.09;1639.04;3104.07;1105.03;1789.04;1912.04;6551.13;759.019;	0.976294;0.997113;0.987245;0.962774;0.941421;0.828826;0.895173;0.903085;0.904725;0.872194;0.989783;0.862009;	20335	0.687741	0	0	0	0.999857	1	0.846667	0.85	0.843107	0.853301
Z:\HESI-source-performance\Slice-PASEF\HeLa-phospho\Raw-Data\Unenrich\20221109_HESI-1F-Slice-PASEF-unenrich-HeLa-100ng_1_1_4997.d	20221109_HESI-1F-Slice-PASEF-unenrich-HeLa-100ng_1_1_4997	Q9BQ67	Q9BQ67	GRWD1_HUMAN	GRWD1	39190.9	38862	39393.3	39190.9	38862	39393.3	39393.3	GQVEVFALR	GQVEVFALR	GQVEVFALR2	2	0.000210011	0.000442272	7.93588e-05	0.000363108	0.000315956	0.000341064	0.000316456	0	1	29758.7	29511.9	29533.1		6153.14	0.990675	14.4019	14.3807	14.4232	46.7807	14.423	46.6039	Glutamate-rich WD repeat-containing protein 1	0	0	0.933308	6200.14	3.93038	0.533279	1	0.249338	0.999489	1.25819	0.101937	13247.3;10394.2;6117.15;5614.14;2703.06;1810.05;3814.08;978.024;1882.04;1508.03;7179.18;1278.03;	13247.3;10394.2;6117.15;5614.14;2703.06;1810.05;3814.08;978.024;1882.04;1508.03;7179.18;1278.03;	0.9925;0.99847;0.973477;0.984065;0.901696;0.674182;0.85241;0.838249;0.958982;0.850622;0.942373;0.946273;	20335	0.249338	0	0	0	0.999558	1	0.84875	0.85	0.844068	0.855357
Z:\HESI-source-performance\Slice-PASEF\HeLa-phospho\Raw-Data\Unenrich\20221109_HESI-1F-Slice-PASEF-unenrich-HeLa-100ng_1_1_4995.d	20221109_HESI-1F-Slice-PASEF-unenrich-HeLa-100ng_1_1_4995	P45973	P45973	CBX5_HUMAN	CBX5	55077.2	55109.9	55370.2	55077.2	55109.9	55370.2	55370.2	GQVEYLLK	GQVEYLLK	GQVEYLLK2	2	0.000150105	0.000255359	7.93588e-05	0.000406835	0.00036049	0.000341064	0.000361011	0	1	55077.2	55109.9	55068.6		19022.5	0.99254	12.113	12.0918	12.1343	28.3285	11.9853	29.2182	Chromobox protein homolog 5	0	0	0.992376	19025.4	3.90635	0.264328	0.998283	0.243118	0.999705	1.51714	0.100652	31256.6;19930.5;9265.19;3890.08;4509.09;1421.03;634.015;4513.1;945.021;	31256.6;19930.5;9265.19;3890.08;4509.09;1421.03;634.015;4513.1;945.021;	0.996065;0.995221;0.965068;0.95048;0.987976;0.695679;0.766705;0.871502;0.978143;	17095	0.243118	0	0	0	0.999745	1	0.818646	0.816	0.80978	0.826074
Z:\HESI-source-performance\Slice-PASEF\HeLa-phospho\Raw-Data\Unenrich\20221109_HESI-1F-Slice-PASEF-unenrich-HeLa-100ng_1_1_4996.d	20221109_HESI-1F-Slice-PASEF-unenrich-HeLa-100ng_1_1_4996	P45973	P45973	CBX5_HUMAN	CBX5	57635.4	58400	56673.2	57635.4	58400	56673.2	56673.2	GQVEYLLK	GQVEYLLK	GQVEYLLK2	2	7.93588e-05	0.000208422	7.93588e-05	0.000367918	0.000320308	0.000341064	0.000320718	0	1	57635.4	58400	58400.2		17744.8	0.993464	12.1212	12.1	12.1424	28.3285	11.9937	29.1883	Chromobox protein homolog 5	0	0	0.986709	17512.4	4.59154	0.222797	0.998966	1.24398	0.999758	1.08338	0.189	31631.7;21708.5;10273.3;4295.11;5878.11;3603.08;626.016;4843.09;820.019;	31631.7;21708.5;10273.3;4295.11;5878.11;3603.08;626.016;4843.09;820.019;	0.996655;0.989885;0.974966;0.988059;0.956453;0.862143;0.75378;0.988952;0.722309;	17110	1.24398	0	0	0	0.999792	1	0.817604	0.816	0.810663	0.824368
Z:\HESI-source-performance\Slice-PASEF\HeLa-phospho\Raw-Data\Unenrich\20221109_HESI-1F-Slice-PASEF-unenrich-HeLa-100ng_1_1_4997.d	20221109_HESI-1F-Slice-PASEF-unenrich-HeLa-100ng_1_1_4997	P45973	P45973	CBX5_HUMAN	CBX5	56993.2	56568.6	57973.1	56993.2	56568.6	57973.1	57973.1	GQVEYLLK	GQVEYLLK	GQVEYLLK2	2	0.0001048	0.000254152	7.93588e-05	0.000363108	0.000315956	0.000341064	0.000316456	0	1	56993.2	56568.6	56609.4		16041.6	0.995301	12.1209	12.0997	12.1421	28.3285	11.9972	29.2163	Chromobox protein homolog 5	0	0	0.953432	16150.4	4.58073	0.131047	0.999774	0.838548	0.999706	1.35386	0.152844	29712.6;22872.6;9574.22;4408.09;4691.11;637.016;454.01;5208.11;1094.02;	29712.6;22872.6;9574.22;4408.09;4691.11;637.016;454.01;5208.11;1094.02;	0.995925;0.994136;0.993265;0.99715;0.950921;0.692545;0.79832;0.990848;0.79265;	17110	0.838548	0	0	0	0.999746	1	0.818542	0.816	0.810742	0.825601
Z:\HESI-source-performance\Slice-PASEF\HeLa-phospho\Raw-Data\Unenrich\20221109_HESI-1F-Slice-PASEF-unenrich-HeLa-100ng_1_1_4995.d	20221109_HESI-1F-Slice-PASEF-unenrich-HeLa-100ng_1_1_4995	P28482	P28482	MK01_HUMAN	MAPK1	31578.7	31297.9	32533.2	31578.7	31297.9	32533.2	32533.2	GQVFDVGPR	GQVFDVGPR	GQVFDVGPR2	2	0.002772	0.0343809	0.000176929	0.000406835	0.00036049	0.000341064	0.000361011	0	1	31578.7	31297.9	31274.5		6178.03	0.992014	11.0201	10.9989	11.0413	22.6195	11.2512	20.9577	Mitogen-activated protein kinase 1	0	0	0.891252	6238.12	3.47492	0.377246	0.947823	0.878322	0.961731	1.53867	0.209454	14917.3;10658.2;6003.13;4360.1;1379.02;1211.02;591.009;17915.3;	14917.3;10658.2;6003.13;4360.1;1379.02;1211.02;591.009;17915.3;	0.99877;0.984578;0.988429;0.926659;0.864053;0.818939;0.54961;0.979237;	15550	0.878322	0	0	0	0.965619	1	0.803021	0.815	0.80839	0.811316
Z:\HESI-source-performance\Slice-PASEF\HeLa-phospho\Raw-Data\Unenrich\20221109_HESI-1F-Slice-PASEF-unenrich-HeLa-100ng_1_1_4996.d	20221109_HESI-1F-Slice-PASEF-unenrich-HeLa-100ng_1_1_4996	P28482	P28482	MK01_HUMAN	MAPK1	30694.6	30683.5	29527.4	30694.6	30683.5	29527.4	29527.4	GQVFDVGPR	GQVFDVGPR	GQVFDVGPR2	2	0.000117918	0.00120702	0.000176929	0.000367918	0.000320308	0.000341064	0.000320718	0	1	30694.6	30683.5	30683.7		7585.41	0.989731	11.0178	10.9965	11.039	22.6195	11.2673	20.8722	Mitogen-activated protein kinase 1	0	0	0.933558	7588.12	3.67663	0.502185	0.998867	1.52337	0.998602	1.30446	0.143766	14634.3;9783.24;6277.13;3526.07;1892.04;1388.03;307.006;16815.4;	14634.3;9783.24;6277.13;3526.07;1892.04;1388.03;307.006;16815.4;	0.989982;0.993471;0.983317;0.972967;0.948065;0.88571;0.357902;0.982526;	15550	1.52337	0	0	0	0.998793	1	0.804773	0.815	0.809209	0.812969
Z:\HESI-source-performance\Slice-PASEF\HeLa-phospho\Raw-Data\Unenrich\20221109_HESI-1F-Slice-PASEF-unenrich-HeLa-100ng_1_1_4997.d	20221109_HESI-1F-Slice-PASEF-unenrich-HeLa-100ng_1_1_4997	P28482	P28482	MK01_HUMAN	MAPK1	30770.7	30431.5	30485.1	30770.7	30431.5	30485.1	30485.1	GQVFDVGPR	GQVFDVGPR	GQVFDVGPR2	2	0.00109851	0.0236194	0.000176929	0.000363108	0.000315956	0.000341064	0.000316456	0	1	30770.7	30431.5	30453.5		4751.61	0.971543	11.0388	11.0176	11.06	22.6195	11.2614	21.0371	Mitogen-activated protein kinase 1	0	0	0.95233	4801.11	3.09868	0.298071	0.999355	0.878039	0.973404	1.3221	0.295337	15765.4;10233.2;4772.11;3028.07;1773.03;1068.02;928.021;16720.3;	15765.4;10233.2;4772.11;3028.07;1773.03;1068.02;928.021;16720.3;	0.985649;0.984057;0.898105;0.862316;0.856399;0.815579;0.934931;0.998289;	15580	0.878039	0	0	0	0.976381	1	0.805	0.815	0.809285	0.812761
Z:\HESI-source-performance\Slice-PASEF\HeLa-phospho\Raw-Data\Unenrich\20221109_HESI-1F-Slice-PASEF-unenrich-HeLa-100ng_1_1_4996.d	20221109_HESI-1F-Slice-PASEF-unenrich-HeLa-100ng_1_1_4996	Q04695	Q04695	K1C17_HUMAN	KRT17	1383350	1380790	1362330	1383350	1380790	1362330	1362330	GQVGGEINVEMDAAPGVDLSR	GQVGGEINVEMDAAPGVDLSR	GQVGGEINVEMDAAPGVDLSR3	3	0.00569653	0.091637	0.0118362	0.000367918	0.000320308	0.000341064	0.000320718	0	1	16850.5	16586.2	16586.3		3101.7	0.993787	15.8341	15.8128	15.8553	60.439	16.2148	57.4079	Keratin, type I cytoskeletal 17	0	0	0.864698	3151.11	2.51788	0.255648	1	0	0.903899	1.45309	0.413732	13351.4;2671.09;3007.11;828.025;1207.03;1030.03;1030.03;892.028;1123.04;3312.1;1661.05;1172.04;	13351.4;2671.09;3007.11;828.025;1207.03;1030.03;1030.03;892.028;1123.04;3312.1;1661.05;1172.04;	0.999039;0.976079;0.847834;0.966214;0.879355;0.872375;0.872375;0.916337;0.835928;0.734606;0.901725;0.760936;	22354	0	0	0	0	0.908363	1	0.944792	0.971	0.958541	0.95702
Z:\HESI-source-performance\Slice-PASEF\HeLa-phospho\Raw-Data\Unenrich\20221109_HESI-1F-Slice-PASEF-unenrich-HeLa-100ng_1_1_4995.d	20221109_HESI-1F-Slice-PASEF-unenrich-HeLa-100ng_1_1_4995	Q6EMK4	Q6EMK4	VASN_HUMAN	VASN	8713.32	8647.43	7797.56	8713.32	8647.43	7797.56	7797.56	GQVGPGAGPLELEGVK	GQVGPGAGPLELEGVK	GQVGPGAGPLELEGVK2	2	0.000150105	0.000337402	7.93588e-05	0.000406835	0.00036049	0.000341064	0.000361011	0	1	2396.07	2399.96	2398.17		1453.32	0.93658	14.3731	14.3519	14.3943	47.1912	14.4613	46.46	Vasorin	0	0	0.92418	1452.06	2.43853	0.736083	1	0.523692	0.99961	0.878659	0.276517	865.029;526.016;1102.04;1595.06;1005.03;821.026;1637.05;160.006;526.023;161.006;68.0032;872.031;	865.029;526.016;1102.04;1595.06;1005.03;821.026;1637.05;160.006;526.023;161.006;68.0032;872.031;	0.900314;0.965231;0.870888;0.877153;0.952798;0.741555;0.713812;0.763917;0.478715;0.883377;0.0774227;0.689956;	20283	0.523692	0	0	0	0.999663	1	1.03	1.043	1.03289	1.04106
Z:\HESI-source-performance\Slice-PASEF\HeLa-phospho\Raw-Data\Unenrich\20221109_HESI-1F-Slice-PASEF-unenrich-HeLa-100ng_1_1_4996.d	20221109_HESI-1F-Slice-PASEF-unenrich-HeLa-100ng_1_1_4996	Q6EMK4	Q6EMK4	VASN_HUMAN	VASN	8433.33	8369.71	10419.5	8433.33	8369.71	10419.5	10419.5	GQVGPGAGPLELEGVK	GQVGPGAGPLELEGVK	GQVGPGAGPLELEGVK2	2	7.93588e-05	9.56684e-05	7.93588e-05	0.000367918	0.000320308	0.000341064	0.000320718	0	1	4701.18	4684.06	4684.07		1667.97	0.955358	14.4126	14.3914	14.4338	47.1912	14.4666	46.6817	Vasorin	0	0	0.928777	1674.06	2.42878	0.462969	0.956023	1.1384	0.999889	1.61996	0.423908	1718.06;1735.07;1016.04;1075.04;1248.05;1009.04;886.032;415.018;421.015;270.009;73.0033;563.021;	1718.06;1735.07;1016.04;1075.04;1248.05;1009.04;886.032;415.018;421.015;270.009;73.0033;563.021;	0.94261;0.959539;0.902434;0.773504;0.967095;0.920033;0.927384;0.851304;0.830274;0.921534;0.147185;0.909986;	20343	1.1384	0	0	0	0.999904	1	1.0292	1.043	1.03259	1.03993
Z:\HESI-source-performance\Slice-PASEF\HeLa-phospho\Raw-Data\Unenrich\20221109_HESI-1F-Slice-PASEF-unenrich-HeLa-100ng_1_1_4997.d	20221109_HESI-1F-Slice-PASEF-unenrich-HeLa-100ng_1_1_4997	Q6EMK4	Q6EMK4	VASN_HUMAN	VASN	9403.34	9370.27	8346.38	9403.34	9370.27	8346.38	8346.38	GQVGPGAGPLELEGVK	GQVGPGAGPLELEGVK	GQVGPGAGPLELEGVK2	2	0.000257798	0.00219414	7.93588e-05	0.000363108	0.000315956	0.000341064	0.000316456	0	1	3741.14	3706.37	3709.04		1830.24	0.941311	14.3913	14.3701	14.4126	47.1912	14.478	46.5232	Vasorin	0	0	0.886976	1846.08	1.89663	0.775243	1	1.12481	0.997468	0.853703	0.294989	1257.04;860.033;1462.06;1432.05;1624.07;755.033;1484.06;455.015;430.014;269.009;177.006;356.016;	1257.04;860.033;1462.06;1432.05;1624.07;755.033;1484.06;455.015;430.014;269.009;177.006;356.016;	0.922474;0.918006;0.976969;0.780183;0.968231;0.777545;0.830924;0.69144;0.875672;0.634431;0.66569;0.638292;	20313	1.12481	0	0	0	0.997806	1	1.03364	1.043	1.03309	1.04419
Z:\HESI-source-performance\Slice-PASEF\HeLa-phospho\Raw-Data\Unenrich\20221109_HESI-1F-Slice-PASEF-unenrich-HeLa-100ng_1_1_4995.d	20221109_HESI-1F-Slice-PASEF-unenrich-HeLa-100ng_1_1_4995	P05455	P05455	LA_HUMAN	SSB	86253.4	85486.9	87171.8	86253.4	85486.9	87171.8	87171.8	GQVLNIQMR	GQVLNIQMR	GQVLNIQMR2	2	0.000150105	0.000486017	6.88449e-05	0.000406835	0.00036049	0.000341064	0.000361011	0	1	74533.9	74996.2	74940.1		17581.8	0.992394	12.4101	12.3889	12.4313	32.2906	12.5221	31.4247	Lupus La protein	0	0	0.876091	17486.5	5.00637	0.434351	1	0.604588	0.999438	1.71685	0.093655	32447.7;22512.6;19573.5;5744.16;5227.13;8555.27;2760.07;2652.08;	32447.7;22512.6;19573.5;5744.16;5227.13;8555.27;2760.07;2652.08;	0.996273;0.996694;0.981018;0.989988;0.966262;0.97792;0.895058;0.808927;	17514	0.604588	0	0	0	0.999514	1	0.8675	0.876	0.864264	0.877479
Z:\HESI-source-performance\Slice-PASEF\HeLa-phospho\Raw-Data\Unenrich\20221109_HESI-1F-Slice-PASEF-unenrich-HeLa-100ng_1_1_4996.d	20221109_HESI-1F-Slice-PASEF-unenrich-HeLa-100ng_1_1_4996	P05455	P05455	LA_HUMAN	SSB	84176	83280.2	83821.6	84176	83280.2	83821.6	83821.6	GQVLNIQMR	GQVLNIQMR	GQVLNIQMR2	2	7.93588e-05	0.000208114	6.88449e-05	0.000367918	0.000320308	0.000341064	0.000320718	0	1	72507	71331	71331.2		19681.2	0.998348	12.4181	12.3969	12.4393	32.2906	12.5319	31.4644	Lupus La protein	0	0	0.984506	20005.6	5.14037	0.39073	1	0.716284	0.999759	2.99928	0.0417788	29811.7;22030.7;20664.6;6059.13;5231.14;10123.3;3633.11;2372.07;	29811.7;22030.7;20664.6;6059.13;5231.14;10123.3;3633.11;2372.07;	0.999348;0.998011;0.997263;0.968076;0.968022;0.956966;0.973896;0.970059;	17529	0.716284	0	0	0	0.999792	1	0.867188	0.876	0.864992	0.876916
Z:\HESI-source-performance\Slice-PASEF\HeLa-phospho\Raw-Data\Unenrich\20221109_HESI-1F-Slice-PASEF-unenrich-HeLa-100ng_1_1_4997.d	20221109_HESI-1F-Slice-PASEF-unenrich-HeLa-100ng_1_1_4997	P05455	P05455	LA_HUMAN	SSB	85808.6	85384.1	83189.6	85808.6	85384.1	83189.6	83189.6	GQVLNIQMR	GQVLNIQMR	GQVLNIQMR2	2	6.88449e-05	6.88449e-05	6.88449e-05	0.000363108	0.000315956	0.000341064	0.000316456	0	1	69144.9	68471.1	68520.5		20706.9	0.994962	12.4179	12.3967	12.4391	32.2906	12.5322	31.416	Lupus La protein	0	0	0.956055	20895.6	5.13829	0.431058	1	0.43137	0.99992	2.89618	0.0390491	27960.7;21873.6;19310.6;6118.14;3931.09;10339.3;3075.09;3668.08;	27960.7;21873.6;19310.6;6118.14;3931.09;10339.3;3075.09;3668.08;	0.996245;0.992587;0.995795;0.993044;0.995005;0.986695;0.912077;0.739149;	17529	0.43137	0	0	0	0.999931	1	0.866354	0.876	0.86557	0.875569
Z:\HESI-source-performance\Slice-PASEF\HeLa-phospho\Raw-Data\Unenrich\20221109_HESI-1F-Slice-PASEF-unenrich-HeLa-100ng_1_1_4995.d	20221109_HESI-1F-Slice-PASEF-unenrich-HeLa-100ng_1_1_4995	O00764	O00764	PDXK_HUMAN	PDXK	26020.5	26016.4	26120.9	26020.5	26016.4	26120.9	26120.9	GQVLNSDELQELYEGLR	GQVLNSDELQELYEGLR	GQVLNSDELQELYEGLR2	2	0.000150105	0.000283547	7.93588e-05	0.000406835	0.00036049	0.000341064	0.000361011	0	1	6242.27	6201.74	6197.1		7105.59	0.903071	19.5077	19.4865	19.5289	89.4475	19.5483	88.7224	Pyridoxal kinase	0	0	0.928278	7157.39	2.15424	0.468789	1	1.44457	0.999672	1.0468	0.352614	2491.12;2450.1;1249.06;1113.05;739.035;1301.06;769.033;135.007;1105.05;1503.06;2063.1;649.031;	2491.12;2450.1;1249.06;1113.05;739.035;1301.06;769.033;135.007;1105.05;1503.06;2063.1;649.031;	0.992164;0.874754;0.875584;0.908385;0.824588;0.785813;0.827743;0.681188;0.822351;0.971629;0.864998;0.747524;	27540	1.44457	0	0	0	0.999716	1	1.1849	1.178	1.17143	1.18916
Z:\HESI-source-performance\Slice-PASEF\HeLa-phospho\Raw-Data\Unenrich\20221109_HESI-1F-Slice-PASEF-unenrich-HeLa-100ng_1_1_4996.d	20221109_HESI-1F-Slice-PASEF-unenrich-HeLa-100ng_1_1_4996	O00764	O00764	PDXK_HUMAN	PDXK	25433.5	25347	25879	25433.5	25347	25879	25879	GQVLNSDELQELYEGLR	GQVLNSDELQELYEGLR	GQVLNSDELQELYEGLR2	2	7.93588e-05	0.000222249	7.93588e-05	0.000367918	0.000320308	0.000341064	0.000320718	0	1	6007.29	5970.1	5970.13		6971.93	0.943899	19.5143	19.4931	19.5356	89.4475	19.5606	88.6663	Pyridoxal kinase	0	0	0.899792	7015.33	2.49706	0.522406	0.973985	1.41691	0.999742	1.34388	0.429269	2821.13;1909.09;1653.09;799.03;865.046;1277.07;576.024;0;1026.05;604.031;2381.11;186.008;	2821.13;1909.09;1653.09;799.03;865.046;1277.07;576.024;0;1026.05;604.031;2381.11;186.008;	0.961382;0.895155;0.97473;0.820346;0.901561;0.978146;0.690797;0;0.967896;0.98723;0.818915;0.658199;	27555	1.41691	0	0	0	0.999778	1	1.1874	1.178	1.17205	1.19069
Z:\HESI-source-performance\Slice-PASEF\HeLa-phospho\Raw-Data\Unenrich\20221109_HESI-1F-Slice-PASEF-unenrich-HeLa-100ng_1_1_4997.d	20221109_HESI-1F-Slice-PASEF-unenrich-HeLa-100ng_1_1_4997	O00764	O00764	PDXK_HUMAN	PDXK	27606.5	27337.8	26644.5	27606.5	27337.8	26644.5	26644.5	GQVLNSDELQELYEGLR	GQVLNSDELQELYEGLR	GQVLNSDELQELYEGLR2	2	0.000210011	0.000450112	7.93588e-05	0.000363108	0.000315956	0.000341064	0.000316456	0	1	4107.2	4081.07	4084.01		6601.79	0.935625	19.5039	19.4827	19.5251	89.4475	19.5554	88.599	Pyridoxal kinase	0	0	0.969443	6639.26	3.31487	0.415874	1	1.31585	0.99948	1.42477	0.397158	2032.1;1209.06;778.033;1176.05;490.025;866.04;638.033;107.004;1046.06;1078.05;2120.09;546.023;	2032.1;1209.06;778.033;1176.05;490.025;866.04;638.033;107.004;1046.06;1078.05;2120.09;546.023;	0.979789;0.916246;0.739211;0.85697;0.878678;0.85905;0.962964;0.690387;0.813137;0.944079;0.847405;0.755098;	27540	1.31585	0	0	0	0.99955	1	1.1775	1.178	1.17297	1.1802
Z:\HESI-source-performance\Slice-PASEF\HeLa-phospho\Raw-Data\Unenrich\20221109_HESI-1F-Slice-PASEF-unenrich-HeLa-100ng_1_1_4995.d	20221109_HESI-1F-Slice-PASEF-unenrich-HeLa-100ng_1_1_4995	P33240	P33240	CSTF2_HUMAN	CSTF2	43918	43720.3	43548.6	43918	43720.3	43548.6	43548.6	GQVPMQDPR	GQVPMQDPR	GQVPMQDPR2	2	0.00169278	0.0198048	0.00110367	0.000406835	0.00036049	0.000341064	0.000361011	0	1	8748.21	8725.36	8718.83		747.497	0.942647	6.88251	6.86129	6.90371	-11.5038	6.96269	-12.337	Cleavage stimulation factor subunit 2	0	0	0.491383	750.015	1.66997	0.215404	0.803524	0.366678	0.977592	1.82118	0.398563	6189.14;906.022;565.015;170.004;1329.03;1653.05;0;311.008;673.016;289.007;421.011;459.01;	6189.14;906.022;565.015;170.004;1329.03;1653.05;0;311.008;673.016;289.007;421.011;459.01;	0.983808;0.986406;0.765957;0.626117;0.889825;0.764551;0;0.839793;0.639752;0.606272;0.792111;0.732434;	9699	0.366678	0	0	0	0.980195	1	0.863646	0.87	0.859956	0.873657
Z:\HESI-source-performance\Slice-PASEF\HeLa-phospho\Raw-Data\Unenrich\20221109_HESI-1F-Slice-PASEF-unenrich-HeLa-100ng_1_1_4996.d	20221109_HESI-1F-Slice-PASEF-unenrich-HeLa-100ng_1_1_4996	P33240	P33240	CSTF2_HUMAN	CSTF2	43152.9	43033	46586	43152.9	43033	46586	46586	GQVPMQDPR	GQVPMQDPR	GQVPMQDPR2	2	0.00186902	0.0252175	0.00110367	0.000367918	0.000320308	0.000341064	0.000320718	0	1	9377.24	9338.53	9338.56		1906.16	0.97503	6.85904	6.83783	6.88024	-11.5038	6.97275	-12.6611	Cleavage stimulation factor subunit 2	0	0	0.703882	1914.05	1.81237	0.100543	0.356761	0.944699	0.971574	1.38371	0.349075	6267.16;840.022;659.015;385.008;257.007;2270.06;527.013;742.016;258.007;131.004;192.004;195.005;	6267.16;840.022;659.015;385.008;257.007;2270.06;527.013;742.016;258.007;131.004;192.004;195.005;	0.988948;0.834405;0.878877;0.682783;0.73065;0.988643;0.848298;0.838009;0.545508;0.412549;0.841656;0.705906;	9669	0.944699	0	0	0	0.974783	1	0.863542	0.87	0.860255	0.873294
Z:\HESI-source-performance\Slice-PASEF\HeLa-phospho\Raw-Data\Unenrich\20221109_HESI-1F-Slice-PASEF-unenrich-HeLa-100ng_1_1_4997.d	20221109_HESI-1F-Slice-PASEF-unenrich-HeLa-100ng_1_1_4997	P33240	P33240	CSTF2_HUMAN	CSTF2	50304.1	50054.6	46216.8	50304.1	50054.6	46216.8	46216.8	GQVPMQDPR	GQVPMQDPR	GQVPMQDPR2	2	0.000637132	0.0120933	0.00110367	0.000363108	0.000315956	0.000341064	0.000316456	0	1	8870.19	8783.85	8790.19		2570.67	0.955328	6.89118	6.8699	6.91239	-11.5038	6.97442	-12.3916	Cleavage stimulation factor subunit 2	0	0	0.77887	2594.07	1.94437	0.163111	0.975861	0.539132	0.986204	1.09829	0.373235	6054.13;500.014;783.018;218.004;383.009;2316.05;377.009;440.012;1175.03;120.003;702.016;61.0011;	6054.13;500.014;783.018;218.004;383.009;2316.05;377.009;440.012;1175.03;120.003;702.016;61.0011;	0.972747;0.814722;0.798539;0.558301;0.842373;0.940147;0.681215;0.932445;0.641605;0.677627;0.783671;0.460072;	9714	0.539132	0	0	0	0.987907	1	0.86375	0.87	0.860078	0.872873
Z:\HESI-source-performance\Slice-PASEF\HeLa-phospho\Raw-Data\Unenrich\20221109_HESI-1F-Slice-PASEF-unenrich-HeLa-100ng_1_1_4995.d	20221109_HESI-1F-Slice-PASEF-unenrich-HeLa-100ng_1_1_4995	P53992	P53992	SC24C_HUMAN	SEC24C	56252.1	55238	58579.3	56252.1	55238	58579.3	58579.3	GQVPPLVTTNFLVK	GQVPPLVTTNFLVK	GQVPPLVTTNFLVK2	2	0.000172592	0.00143696	7.93588e-05	0.000406835	0.00036049	0.000341064	0.000361011	0	1	27899	27486	27465.5		4772.84	0.992503	18.6705	18.6493	18.6917	80.8347	18.7615	79.9167	Protein transport protein Sec24C	0	0	0.841533	4848.18	2.78694	0.0929572	1	0.515602	0.99834	2.33893	0.212756	25253.9;1712.07;933.036;571.018;985.037;	25253.9;1712.07;933.036;571.018;985.037;	0.997553;0.942549;0.947476;0.623351;0.830468;	26358	0.515602	0	0	0	0.998563	1	1.03594	1.047	1.03613	1.04728
Z:\HESI-source-performance\Slice-PASEF\HeLa-phospho\Raw-Data\Unenrich\20221109_HESI-1F-Slice-PASEF-unenrich-HeLa-100ng_1_1_4996.d	20221109_HESI-1F-Slice-PASEF-unenrich-HeLa-100ng_1_1_4996	P53992	P53992	SC24C_HUMAN	SEC24C	58163.9	58016.2	59091.6	58163.9	58016.2	59091.6	59091.6	GQVPPLVTTNFLVK	GQVPPLVTTNFLVK	GQVPPLVTTNFLVK2	2	7.93588e-05	0.000230524	7.93588e-05	0.000367918	0.000320308	0.000341064	0.000320718	0	1	29081.1	29039.8	29039.9		5919.79	0.990822	18.6772	18.656	18.6984	80.8347	18.7686	79.9693	Protein transport protein Sec24C	0	0	0.931401	5928.18	3.36794	0.0548313	1	0.503336	0.999733	1.95189	0.0839906	25198.9;2862.11;1020.04;1161.04;630.027;	25198.9;2862.11;1020.04;1161.04;630.027;	0.997578;0.979273;0.856329;0.913253;0.787205;	26373	0.503336	0	0	0	0.999769	1	1.03208	1.047	1.03613	1.043
Z:\HESI-source-performance\Slice-PASEF\HeLa-phospho\Raw-Data\Unenrich\20221109_HESI-1F-Slice-PASEF-unenrich-HeLa-100ng_1_1_4997.d	20221109_HESI-1F-Slice-PASEF-unenrich-HeLa-100ng_1_1_4997	P53992	P53992	SC24C_HUMAN	SEC24C	64117.2	63752.5	59041.3	64117.2	63752.5	59041.3	59041.3	GQVPPLVTTNFLVK	GQVPPLVTTNFLVK	GQVPPLVTTNFLVK2	2	0.000210011	0.000505358	7.93588e-05	0.000363108	0.000315956	0.000341064	0.000316456	0	1	30983.1	31047.1	31069.5		4396.38	0.986193	18.6772	18.656	18.6984	80.8347	18.7677	79.9172	Protein transport protein Sec24C	0	0	0.985074	4384.16	3.01948	0.0928745	1	0.732108	0.999416	1.81637	0.127096	28548;1855.06;580.02;1200.04;1334.05;	28548;1855.06;580.02;1200.04;1334.05;	0.994752;0.882365;0.896973;0.919771;0.899665;	26373	0.732108	0	0	0	0.999495	1	1.03583	1.047	1.03657	1.04644
Z:\HESI-source-performance\Slice-PASEF\HeLa-phospho\Raw-Data\Unenrich\20221109_HESI-1F-Slice-PASEF-unenrich-HeLa-100ng_1_1_4996.d	20221109_HESI-1F-Slice-PASEF-unenrich-HeLa-100ng_1_1_4996	Q8N335	Q8N335	GPD1L_HUMAN	GPD1L	13158.3	13144	12953.6	13158.3	13144	12953.6	12953.6	GQVSTATFLESC(UniMod:4)GVADLITTC(UniMod:4)YGGR	GQVSTATFLESCGVADLITTCYGGR	GQVSTATFLESC(UniMod:4)GVADLITTC(UniMod:4)YGGR3	3	0.000717231	0.00745402	0.00126927	0.000367918	0.000320308	0.000341064	0.000320718	0	1	6408.23	6338.7	6338.73		1801.32	0.983087	20.3631	20.3419	20.3844	98.7061	20.3032	99.2513	Glycerol-3-phosphate dehydrogenase 1-like protein	0	0	0.769043	1821.07	2.56121	0.340154	1	0	0.991426	1.21959	0.417111	3613.12;1290.04;1505.07;455.018;291.015;1463.06;	3613.12;1290.04;1505.07;455.018;291.015;1463.06;	0.9865;0.974746;0.982045;0.866882;0.647767;0.85802;	28755	0	0	0	0	0.992546	1	1.09438	1.111	1.10269	1.10239
Z:\HESI-source-performance\Slice-PASEF\HeLa-phospho\Raw-Data\Unenrich\20221109_HESI-1F-Slice-PASEF-unenrich-HeLa-100ng_1_1_4997.d	20221109_HESI-1F-Slice-PASEF-unenrich-HeLa-100ng_1_1_4997	Q8N335	Q8N335	GPD1L_HUMAN	GPD1L	10511.3	10385.9	10959.7	10511.3	10385.9	10959.7	10959.7	GQVSTATFLESC(UniMod:4)GVADLITTC(UniMod:4)YGGR	GQVSTATFLESCGVADLITTCYGGR	GQVSTATFLESC(UniMod:4)GVADLITTC(UniMod:4)YGGR3	3	0.00615887	0.122017	0.00126927	0.000363108	0.000315956	0.000341064	0.000316456	0	1	5840.25	5800.4	5804.59		1274.23	0.951965	20.3632	20.342	20.3845	98.7061	20.3021	99.269	Glycerol-3-phosphate dehydrogenase 1-like protein	0	0	0.223065	1282.06	2.67099	0.27468	1	0	0.876312	1.13756	0.364192	3091.13;1110.04;1639.07;598.02;248.011;1383.06;	3091.13;1110.04;1639.07;598.02;248.011;1383.06;	0.960241;0.96473;0.927714;0.599243;0.604218;0.861834;	28755	0	0	0	0	0	1	1.09716	1.111	1.10292	1.1046
Z:\HESI-source-performance\Slice-PASEF\HeLa-phospho\Raw-Data\Unenrich\20221109_HESI-1F-Slice-PASEF-unenrich-HeLa-100ng_1_1_4995.d	20221109_HESI-1F-Slice-PASEF-unenrich-HeLa-100ng_1_1_4995	Q9NWT1	Q9NWT1	PK1IP_HUMAN	PAK1IP1	7925.24	7857.6	9665.59	7925.24	7857.6	9665.59	9665.59	GQVTFLSIHPSGK	GQVTFLSIHPSGK	GQVTFLSIHPSGK3	3	0.00405693	0.0562109	0.00301068	0.000406835	0.00036049	0.000341064	0.000361011	0	1	6659.12	6655.15	6650.17		837.889	0.885112	12.9407	12.9195	12.962	34.3612	12.7696	35.6821	p21-activated protein kinase-interacting protein 1	0	0	0.785832	839.017	1.50637	0.388054	0.952101	0.319648	0.938917	1.42922	0.27812	2070.04;3664.07;1301.02;574.011;960.021;925.019;447.008;2043.04;479.01;250.004;3025.05;1641.03;	2070.04;3664.07;1301.02;574.011;960.021;925.019;447.008;2043.04;479.01;250.004;3025.05;1641.03;	0.870507;0.892615;0.691941;0.553936;0.655329;0.888072;0.441199;0.966951;0.925307;0.925341;0.820213;0.857757;	18266	0.319648	0	0	0	0.943789	1	0.77375	0.784	0.77786	0.780424
Z:\HESI-source-performance\Slice-PASEF\HeLa-phospho\Raw-Data\Unenrich\20221109_HESI-1F-Slice-PASEF-unenrich-HeLa-100ng_1_1_4996.d	20221109_HESI-1F-Slice-PASEF-unenrich-HeLa-100ng_1_1_4996	Q9NWT1	Q9NWT1	PK1IP_HUMAN	PAK1IP1	14059.4	13922.8	9662.33	14059.4	13922.8	9662.33	9662.33	GQVTFLSIHPSGK	GQVTFLSIHPSGK	GQVTFLSIHPSGK3	3	0.00301068	0.0497429	0.00301068	0.000367918	0.000320308	0.000341064	0.000320718	0	1	4304.08	4252.95	4252.96		1571.15	0.95154	12.991	12.9697	13.0122	34.3612	12.7788	35.9783	p21-activated protein kinase-interacting protein 1	0	0	0.599187	1590.03	1.501	0.555016	0.0706527	0.0178145	0.945436	1.36948	0.49588	1914.04;687.014;1860.04;616.012;545.011;1703.03;1058.02;1708.03;198.003;157.002;2260.04;2129.04;	1914.04;687.014;1860.04;616.012;545.011;1703.03;1058.02;1708.03;198.003;157.002;2260.04;2129.04;	0.984644;0.893604;0.844723;0.570051;0.760108;0.937707;0.988148;0.853019;0.80423;0.679399;0.931603;0.827296;	18341	0.0178145	0	0	0	0.950257	1	0.774479	0.784	0.777794	0.781422
Z:\HESI-source-performance\Slice-PASEF\HeLa-phospho\Raw-Data\Unenrich\20221109_HESI-1F-Slice-PASEF-unenrich-HeLa-100ng_1_1_4995.d	20221109_HESI-1F-Slice-PASEF-unenrich-HeLa-100ng_1_1_4995	Q08380	Q08380	LG3BP_HUMAN	LGALS3BP	56977.8	56228	53635.5	56977.8	56228	53635.5	53635.5	GQWGTVC(UniMod:4)DNLWDLTDASVVC(UniMod:4)R	GQWGTVCDNLWDLTDASVVCR	GQWGTVC(UniMod:4)DNLWDLTDASVVC(UniMod:4)R3	3	3.73388e-05	3.73388e-05	3.73388e-05	0.000406835	0.00036049	0.000341064	0.000361011	0	1	20762.7	20705.3	20689.8		3284.57	0.982039	20.3999	20.3786	20.4211	100.818	20.4592	99.7728	Galectin-3-binding protein	0	0	0.857745	3296.13	4.09787	0.525382	1	0	0.999957	1.07177	0.392257	6380.21;6828.21;533.019;7554.27;422.013;3769.13;254.01;2724.11;2962.12;511.016;2575.08;2243.1;	6380.21;6828.21;533.019;7554.27;422.013;3769.13;254.01;2724.11;2962.12;511.016;2575.08;2243.1;	0.970646;0.985205;0.838495;0.988801;0.671812;0.96578;0.503638;0.951055;0.982629;0.801322;0.924771;0.660975;	28802	0	0	0	0	0.999963	1	1.04521	1.044	1.03376	1.05645
Z:\HESI-source-performance\Slice-PASEF\HeLa-phospho\Raw-Data\Unenrich\20221109_HESI-1F-Slice-PASEF-unenrich-HeLa-100ng_1_1_4996.d	20221109_HESI-1F-Slice-PASEF-unenrich-HeLa-100ng_1_1_4996	Q08380	Q08380	LG3BP_HUMAN	LGALS3BP	52824.8	52337.3	55669.5	52824.8	52337.3	55669.5	55669.5	GQWGTVC(UniMod:4)DNLWDLTDASVVC(UniMod:4)R	GQWGTVCDNLWDLTDASVVCR	GQWGTVC(UniMod:4)DNLWDLTDASVVC(UniMod:4)R3	3	7.93588e-05	5.39971e-05	3.73388e-05	0.000367918	0.000320308	0.000341064	0.000320718	0	1	15919.6	15688	15688.1		3557.63	0.984354	20.3958	20.3746	20.417	100.818	20.4647	99.6342	Galectin-3-binding protein	0	0	0.902319	3610.12	4.32455	0.60481	1	0	0.999937	1.1615	0.263557	4365.17;4866.15;346.015;6688.24;1806.06;3938.13;111.003;2118.07;1840.07;424.013;2475.11;3961.13;	4365.17;4866.15;346.015;6688.24;1806.06;3938.13;111.003;2118.07;1840.07;424.013;2475.11;3961.13;	0.992618;0.966197;0.536778;0.992172;0.981738;0.896457;0.425581;0.869374;0.924601;0.667827;0.979212;0.860988;	28802	0	0	0	0	0.999921	1	1.04333	1.044	1.0335	1.05407
Z:\HESI-source-performance\Slice-PASEF\HeLa-phospho\Raw-Data\Unenrich\20221109_HESI-1F-Slice-PASEF-unenrich-HeLa-100ng_1_1_4997.d	20221109_HESI-1F-Slice-PASEF-unenrich-HeLa-100ng_1_1_4997	Q08380	Q08380	LG3BP_HUMAN	LGALS3BP	58793.8	58397.3	57745.6	58793.8	58397.3	57745.6	57745.6	GQWGTVC(UniMod:4)DNLWDLTDASVVC(UniMod:4)R	GQWGTVCDNLWDLTDASVVCR	GQWGTVC(UniMod:4)DNLWDLTDASVVC(UniMod:4)R3	3	0.0001048	0.000172236	3.73388e-05	0.000363108	0.000315956	0.000341064	0.000316456	0	1	18278.6	18173.7	18186.8		5617.87	0.97603	20.4066	20.3853	20.4278	100.818	20.461	99.789	Galectin-3-binding protein	0	0	0.934734	5646.21	3.79978	0.500771	1	0	0.999801	0.935549	0.328306	5977.19;4617.15;458.02;7684.27;1506.05;4048.13;0;3076.12;2153.07;490.018;2610.11;1636.07;	5977.19;4617.15;458.02;7684.27;1506.05;4048.13;0;3076.12;2153.07;490.018;2610.11;1636.07;	0.957954;0.961791;0.685486;0.998646;0.9114;0.934075;0;0.985931;0.956611;0.811892;0.96722;0.885921;	28817	0	0	0	0	0.999828	1	1.0451	1.044	1.03399	1.05531
Z:\HESI-source-performance\Slice-PASEF\HeLa-phospho\Raw-Data\Unenrich\20221109_HESI-1F-Slice-PASEF-unenrich-HeLa-100ng_1_1_4995.d	20221109_HESI-1F-Slice-PASEF-unenrich-HeLa-100ng_1_1_4995	Q9NRG9	Q9NRG9	AAAS_HUMAN	AAAS	30958.9	30442.7	27677.8	30958.9	30442.7	27677.8	27677.8	GQWINLPVLQLTK	GQWINLPVLQLTK	GQWINLPVLQLTK2	2	0.000558062	0.0056606	0.000357031	0.000406835	0.00036049	0.000341064	0.000361011	0	1	7926.28	7810.29	7804.45		1349.98	0.967802	20.9517	20.9304	20.9729	109.969	21.1042	107.535	Aladin	0	0	0.855248	1371.06	3.23099	0.41872	0.987154	1.53726	0.993491	1.53477	0.474041	639.024;4207.16;1860.07;484.02;1493.07;1859.06;1132.05;944.039;575.023;1595.06;1029.03;303.013;	639.024;4207.16;1860.07;484.02;1493.07;1859.06;1132.05;944.039;575.023;1595.06;1029.03;303.013;	0.729827;0.989614;0.913182;0.837803;0.857041;0.97309;0.816596;0.862386;0.70619;0.872893;0.903701;0.923719;	29583	1.53726	0	0	0	0.994339	1	1.03594	1.043	1.03289	1.04728
Z:\HESI-source-performance\Slice-PASEF\HeLa-phospho\Raw-Data\Unenrich\20221109_HESI-1F-Slice-PASEF-unenrich-HeLa-100ng_1_1_4996.d	20221109_HESI-1F-Slice-PASEF-unenrich-HeLa-100ng_1_1_4996	Q9NRG9	Q9NRG9	AAAS_HUMAN	AAAS	26319.8	26120.5	25141.6	26319.8	26120.5	25141.6	25141.6	GQWINLPVLQLTK	GQWINLPVLQLTK	GQWINLPVLQLTK2	2	0.000821764	0.0101171	0.000357031	0.000367918	0.000320308	0.000341064	0.000320718	0	1	7745.27	7766.06	7766.09		1991.42	0.952456	20.9687	20.9475	20.9899	109.969	21.1228	107.736	Aladin	0	0	0.925261	1986.08	1.91383	0.289378	1	1.46409	0.988398	0.850152	0.34784	919.032;3547.13;2438.08;274.009;1444.07;1760.06;646.023;1156.04;550.02;1176.05;1090.04;359.013;	919.032;3547.13;2438.08;274.009;1444.07;1760.06;646.023;1156.04;550.02;1176.05;1090.04;359.013;	0.947826;0.954562;0.932479;0.862664;0.877183;0.975887;0.937803;0.920129;0.796764;0.972666;0.849123;0.745633;	29613	1.46409	0	0	0	0.989883	1	1.03104	1.043	1.03259	1.0419
Z:\HESI-source-performance\Slice-PASEF\HeLa-phospho\Raw-Data\Unenrich\20221109_HESI-1F-Slice-PASEF-unenrich-HeLa-100ng_1_1_4997.d	20221109_HESI-1F-Slice-PASEF-unenrich-HeLa-100ng_1_1_4997	Q9NRG9	Q9NRG9	AAAS_HUMAN	AAAS	21045.6	20937.9	24223.7	21045.6	20937.9	24223.7	24223.7	GQWINLPVLQLTK	GQWINLPVLQLTK	GQWINLPVLQLTK2	2	0.000257798	0.00406057	0.000357031	0.000363108	0.000315956	0.000341064	0.000316456	0	1	7568.26	7585.19	7590.66		1526.57	0.92831	20.9583	20.9371	20.9795	109.969	21.1166	107.692	Aladin	0	0	0.866721	1522.07	2.73032	0.29503	1	1.30207	0.995325	0.886162	0.410847	706.032;4245.14;1682.06;698.024;1943.07;1641.06;709.027;506.022;927.033;1474.06;662.021;101.003;	706.032;4245.14;1682.06;698.024;1943.07;1641.06;709.027;506.022;927.033;1474.06;662.021;101.003;	0.885936;0.990899;0.921346;0.817214;0.95309;0.773541;0.90101;0.734385;0.736708;0.865694;0.930605;0.73033;	29598	1.30207	0	0	0	0.995939	1	1.03958	1.043	1.03309	1.05013
Z:\HESI-source-performance\Slice-PASEF\HeLa-phospho\Raw-Data\Unenrich\20221109_HESI-1F-Slice-PASEF-unenrich-HeLa-100ng_1_1_4995.d	20221109_HESI-1F-Slice-PASEF-unenrich-HeLa-100ng_1_1_4995	P13861;P31323	P13861;P31323	KAP2_HUMAN;KAP3_HUMAN	PRKAR2A;PRKAR2B	19745.5	19645.9	20200.5	19745.5	19645.9	20200.5		GQYFGELALVTNKPR	GQYFGELALVTNKPR	GQYFGELALVTNKPR3	3	3.07463e-05	3.07463e-05	1.29977e-05	0.000406835	0.000601866	0.000546001	0.000602773	0	0	19745.5	19645.9	19631.2		7423.98	0.972027	15.1052	15.084	15.1264	50.1333	14.8677	51.9158	cAMP-dependent protein kinase type II-alpha regulatory subunit	0	0	0.910217	7467.19	4.07862	0.762011	1	0	0.999964	1.47002	0.316507	7811.17;6242.15;9296.23;4581.11;7353.19;7169.23;7499.23;1478.04;4690.12;651.017;1151.03;937.021;	7811.17;6242.15;9296.23;4581.11;7353.19;7169.23;7499.23;1478.04;4690.12;651.017;1151.03;937.021;	0.965786;0.986266;0.981331;0.988837;0.968185;0.941027;0.980808;0.80052;0.823694;0.933628;0.6937;0.935243;	21323	0	0	0	0	0.999969	1	0.893125	0.903	0.89087	0.903932
Z:\HESI-source-performance\Slice-PASEF\HeLa-phospho\Raw-Data\Unenrich\20221109_HESI-1F-Slice-PASEF-unenrich-HeLa-100ng_1_1_4996.d	20221109_HESI-1F-Slice-PASEF-unenrich-HeLa-100ng_1_1_4996	P13861;P31323	P13861;P31323	KAP2_HUMAN;KAP3_HUMAN	PRKAR2A;PRKAR2B	21709.5	21826.2	21825.6	21709.5	21826.2	21825.6		GQYFGELALVTNKPR	GQYFGELALVTNKPR	GQYFGELALVTNKPR3	3	1.29977e-05	1.29977e-05	1.29977e-05	0.000367918	0.00059312	0.000546001	0.000594177	0	0	21709.5	21826.2	21826.3		8745.06	0.988643	15.1127	15.0915	15.1339	50.1333	14.8755	51.9505	cAMP-dependent protein kinase type II-alpha regulatory subunit	0	0	0.939997	8698.27	4.90103	0.800244	1	0	0.999985	1.32405	0.187819	8451.19;8047.23;8709.23;4926.11;8332.23;7629.17;6866.17;1717.05;5796.16;739.022;1181.03;644.019;	8451.19;8047.23;8709.23;4926.11;8332.23;7629.17;6866.17;1717.05;5796.16;739.022;1181.03;644.019;	0.996146;0.973434;0.972873;0.973182;0.990172;0.976482;0.986113;0.976172;0.891758;0.891804;0.874511;0.829822;	21338	0	0	0	0	0.999987	1	0.892292	0.903	0.891295	0.902425
Z:\HESI-source-performance\Slice-PASEF\HeLa-phospho\Raw-Data\Unenrich\20221109_HESI-1F-Slice-PASEF-unenrich-HeLa-100ng_1_1_4997.d	20221109_HESI-1F-Slice-PASEF-unenrich-HeLa-100ng_1_1_4997	P13861;P31323	P13861;P31323	KAP2_HUMAN;KAP3_HUMAN	PRKAR2A;PRKAR2B	22778.6	22498.3	21882.5	22778.6	22498.3	21882.5		GQYFGELALVTNKPR	GQYFGELALVTNKPR	GQYFGELALVTNKPR3	3	2.87528e-05	2.87528e-05	1.29977e-05	0.000363108	0.000315956	0.000546001	0.000316456	0	0	22778.6	22498.3	22514.5		9661.88	0.992945	15.1232	15.102	15.1444	50.1333	14.8744	52.0087	cAMP-dependent protein kinase type II-alpha regulatory subunit	0	0	0.912554	9775.23	4.23981	0.797438	1	0	0.999967	1.1873	0.408837	8166.23;6719.15;8498.27;4475.13;10137.3;7902.19;7000.19;1389.04;5237.14;1023.03;697.017;725.017;	8166.23;6719.15;8498.27;4475.13;10137.3;7902.19;7000.19;1389.04;5237.14;1023.03;697.017;725.017;	0.991336;0.982526;0.958612;0.985768;0.997411;0.995392;0.987768;0.975811;0.935595;0.921602;0.847732;0.745028;	21353	0	0	0	0	0.999971	1	0.893438	0.903	0.89198	0.903416
Z:\HESI-source-performance\Slice-PASEF\HeLa-phospho\Raw-Data\Unenrich\20221109_HESI-1F-Slice-PASEF-unenrich-HeLa-100ng_1_1_4995.d	20221109_HESI-1F-Slice-PASEF-unenrich-HeLa-100ng_1_1_4995	P61619	P61619	S61A1_HUMAN	SEC61A1	13957.4	13871.6	14217.2	13957.4	13871.6	14217.2	14217.2	GQYNTYPIK	GQYNTYPIK	GQYNTYPIK2	2	0.00197231	0.0258789	0.000176929	0.000406835	0.00036049	0.000341064	0.000361011	0	1	6364.16	6323.29	6318.57		3129.49	0.92703	9.00399	8.98278	9.02519	4.12098	8.89376	5.01123	Protein transport protein Sec61 subunit alpha isoform 1	0	0	0.923345	3152.07	2.25691	0.544005	0.922163	0	0.970919	1.23982	0.132731	4059.11;2475.05;1295.04;1010.02;724.017;751.015;384.011;1732.05;2145.05;3894.1;756.021;192.004;	4059.11;2475.05;1295.04;1010.02;724.017;751.015;384.011;1732.05;2145.05;3894.1;756.021;192.004;	0.945149;0.955507;0.926766;0.854549;0.964833;0.542904;0.868632;0.831059;0.921802;0.95362;0.816051;0.750441;	12699	0	0	0	0	0.974121	1	0.856136	0.864	0.855275	0.865695
Z:\HESI-source-performance\Slice-PASEF\HeLa-phospho\Raw-Data\Unenrich\20221109_HESI-1F-Slice-PASEF-unenrich-HeLa-100ng_1_1_4996.d	20221109_HESI-1F-Slice-PASEF-unenrich-HeLa-100ng_1_1_4996	P61619	P61619	S61A1_HUMAN	SEC61A1	13470.4	13440.9	14075	13470.4	13440.9	14075	14075	GQYNTYPIK	GQYNTYPIK	GQYNTYPIK2	2	0.000117918	0.00104296	0.000176929	0.000367918	0.000320308	0.000341064	0.000320718	0	1	7123.17	7069.61	7069.64		2794.91	0.963985	9.00193	8.98073	9.02315	4.12098	8.89486	4.97002	Protein transport protein Sec61 subunit alpha isoform 1	0	0	0.54522	2816.07	2.31879	0.441957	0.950162	0	0.998791	1.67038	0.180801	4533.11;2628.07;1188.03;1402.03;1372.04;1203.04;285.008;453.013;2314.05;3744.1;646.016;182.005;	4533.11;2628.07;1188.03;1402.03;1372.04;1203.04;285.008;453.013;2314.05;3744.1;646.016;182.005;	0.988111;0.919786;0.87349;0.96266;0.969301;0.772325;0.99158;0.66333;0.904199;0.919952;0.947624;0.70282;	12699	0	0	0	0	0.998957	1	0.861667	0.864	0.855618	0.870734
Z:\HESI-source-performance\Slice-PASEF\HeLa-phospho\Raw-Data\Unenrich\20221109_HESI-1F-Slice-PASEF-unenrich-HeLa-100ng_1_1_4997.d	20221109_HESI-1F-Slice-PASEF-unenrich-HeLa-100ng_1_1_4997	P61619	P61619	S61A1_HUMAN	SEC61A1	14931.4	14875.5	13864.2	14931.4	14875.5	13864.2	13864.2	GQYNTYPIK	GQYNTYPIK	GQYNTYPIK2	2	0.000257798	0.00305951	0.000176929	0.000363108	0.000315956	0.000341064	0.000316456	0	1	4804.11	4828.02	4831.5		1875.68	0.978371	8.98075	8.95955	9.00197	4.12098	8.8965	4.74938	Protein transport protein Sec61 subunit alpha isoform 1	0	0	0.697613	1865.04	2.00916	0.4109	0.91492	0.436359	0.996473	1.89153	0.669443	2898.07;1823.04;1125.03;781.016;606.016;735.018;448.01;592.011;2156.04;2797.08;850.024;104.002;	2898.07;1823.04;1125.03;781.016;606.016;735.018;448.01;592.011;2156.04;2797.08;850.024;104.002;	0.99151;0.876457;0.962904;0.951896;0.794818;0.788914;0.650178;0.621926;0.842707;0.858382;0.829885;0.560367;	12669	0.436359	0	0	0	0.99694	1	0.86375	0.864	0.856198	0.872873
Z:\HESI-source-performance\Slice-PASEF\HeLa-phospho\Raw-Data\Unenrich\20221109_HESI-1F-Slice-PASEF-unenrich-HeLa-100ng_1_1_4995.d	20221109_HESI-1F-Slice-PASEF-unenrich-HeLa-100ng_1_1_4995	O14818	O14818	PSA7_HUMAN	PSMA7	129976	127900	129031	129976	127900	129031	129031	GRDIVVLGVEK	GRDIVVLGVEK	GRDIVVLGVEK2	2	0.000150105	0.000400131	7.93588e-05	0.000406835	0.00036049	0.000341064	0.000361011	0	1	3104.09	3087.87	3085.56		5050.81	0.879097	11.1899	11.1686	11.2111	22.3331	11.2108	22.1595	Proteasome subunit alpha type-7	0	0	0.888415	5081.15	2.26405	0.469701	1	2.39153	0.999537	1.03923	0.204438	1691.05;1122.03;1330.04;845.027;568.016;428.013;775.028;1305.04;517.014;292.01;463.014;192.005;	1691.05;1122.03;1330.04;845.027;568.016;428.013;775.028;1305.04;517.014;292.01;463.014;192.005;	0.944178;0.855578;0.708431;0.840496;0.742768;0.762304;0.759115;0.967855;0.818763;0.894481;0.742281;0.794716;	15787	2.39153	0	0	0	0.9996	1	0.93625	0.955	0.943885	0.94603
Z:\HESI-source-performance\Slice-PASEF\HeLa-phospho\Raw-Data\Unenrich\20221109_HESI-1F-Slice-PASEF-unenrich-HeLa-100ng_1_1_4996.d	20221109_HESI-1F-Slice-PASEF-unenrich-HeLa-100ng_1_1_4996	O14818	O14818	PSA7_HUMAN	PSMA7	134992	133730	135685	134992	133730	135685	135685	GRDIVVLGVEK	GRDIVVLGVEK	GRDIVVLGVEK2	2	7.93588e-05	0.000314213	7.93588e-05	0.000367918	0.000320308	0.000341064	0.000320718	0	1	4017.12	3955.85	3955.87		5738.32	0.941005	11.2088	11.1876	11.23	22.3331	11.2276	22.2154	Proteasome subunit alpha type-7	0	0	0.914007	5827.17	2.50303	0.503392	0.944504	2.18956	0.999636	1.49131	0.344135	1915.06;1905.05;1679.05;1062.03;1040.03;1334.04;616.019;912.024;523.017;171.005;1104.03;127.004;	1915.06;1905.05;1679.05;1062.03;1040.03;1334.04;616.019;912.024;523.017;171.005;1104.03;127.004;	0.934858;0.8197;0.96098;0.970947;0.921747;0.766721;0.655448;0.878261;0.80772;0.595006;0.872611;0.636833;	15817	2.18956	0	0	0	0.999686	1	0.938864	0.955	0.943762	0.94914
Z:\HESI-source-performance\Slice-PASEF\HeLa-phospho\Raw-Data\Unenrich\20221109_HESI-1F-Slice-PASEF-unenrich-HeLa-100ng_1_1_4997.d	20221109_HESI-1F-Slice-PASEF-unenrich-HeLa-100ng_1_1_4997	O14818	O14818	PSA7_HUMAN	PSMA7	142157	140878	137633	142157	140878	137633	137633	GRDIVVLGVEK	GRDIVVLGVEK	GRDIVVLGVEK2	2	0.000210011	0.000914429	7.93588e-05	0.000363108	0.000315956	0.000341064	0.000316456	0	1	3901.12	3873.72	3876.51		4328.63	0.937933	11.198	11.1768	11.2192	22.3331	11.2218	22.138	Proteasome subunit alpha type-7	0	0	0.863316	4356.11	2.81584	0.282213	0.959353	3.7395	0.998943	1.3596	0.362142	1878.06;1279.04;1622.05;991.029;1032.03;527.013;607.02;822.025;517.015;484.015;867.022;235.005;	1878.06;1279.04;1622.05;991.029;1032.03;527.013;607.02;822.025;517.015;484.015;867.022;235.005;	0.96336;0.874545;0.797697;0.836129;0.98942;0.728689;0.81643;0.970524;0.866059;0.864193;0.810332;0.761809;	15802	3.7395	0	0	0	0.999086	1	0.941023	0.955	0.944158	0.951426
Z:\HESI-source-performance\Slice-PASEF\HeLa-phospho\Raw-Data\Unenrich\20221109_HESI-1F-Slice-PASEF-unenrich-HeLa-100ng_1_1_4995.d	20221109_HESI-1F-Slice-PASEF-unenrich-HeLa-100ng_1_1_4995	P38919	P38919	IF4A3_HUMAN	EIF4A3	147869	147914	139331	147869	147914	139331	139331	GRDVIAQSQSGTGK	GRDVIAQSQSGTGK	GRDVIAQSQSGTGK3	3	0.00193548	0.0250946	0.00182143	0.000406835	0.00036049	0.000341064	0.000361011	0	1	3162.06	3172.25	3169.88		2466.14	0.914903	4.33651	4.3153	4.35772	-34.7361	4.35741	-34.4534	Eukaryotic initiation factor 4A-III	0	0	0.917333	2460.05	2.5048	0.529228	0.0695903	0.593536	0.971776	1.77368	0.0385413	1281.02;902.015;936.014;945.019;339.006;651.013;257.004;432.008;1341.03;515.008;854.018;201.003;	1281.02;902.015;936.014;945.019;339.006;651.013;257.004;432.008;1341.03;515.008;854.018;201.003;	0.916182;0.845526;0.91727;0.910825;0.502472;0.813968;0.655408;0.433155;0.785753;0.836612;0.834985;0.397635;	6101	0.593536	0	0	0	0.974905	1	0.761818	0.761	0.758265	0.768059
Z:\HESI-source-performance\Slice-PASEF\HeLa-phospho\Raw-Data\Unenrich\20221109_HESI-1F-Slice-PASEF-unenrich-HeLa-100ng_1_1_4997.d	20221109_HESI-1F-Slice-PASEF-unenrich-HeLa-100ng_1_1_4997	P38919	P38919	IF4A3_HUMAN	EIF4A3	131967	129956	130826	131967	129956	130826	130826	GRDVIAQSQSGTGK	GRDVIAQSQSGTGK	GRDVIAQSQSGTGK3	3	0.00136452	0.0303623	0.00182143	0.000363108	0.000315956	0.000341064	0.000316456	0	1	2312.04	2304.19	2305.85		2297.86	0.854501	4.324	4.3028	4.34521	-34.7361	4.36524	-34.6022	Eukaryotic initiation factor 4A-III	0	0	0.957703	2304.03	1.75969	0.603999	0.929031	0.209906	0.966069	1.12478	0.304803	933.019;1750.04;825.015;554.01;395.007;260.004;168.002;95.0016;555.011;235.004;700.011;32.0008;	933.019;1750.04;825.015;554.01;395.007;260.004;168.002;95.0016;555.011;235.004;700.011;32.0008;	0.907192;0.811998;0.803059;0.84237;0.217523;0.613944;0.563754;0.40705;0.807771;0.730438;0.850567;0;	6086	0.209906	0	0	0	0.969638	1	0.764205	0.761	0.758819	0.770189
Z:\HESI-source-performance\Slice-PASEF\HeLa-phospho\Raw-Data\Unenrich\20221109_HESI-1F-Slice-PASEF-unenrich-HeLa-100ng_1_1_4995.d	20221109_HESI-1F-Slice-PASEF-unenrich-HeLa-100ng_1_1_4995	P31150;P50395	P31150;P50395	GDIA_HUMAN;GDIB_HUMAN	GDI1;GDI2	201843	199093	195679	201843	199093	195679		GRDWNVDLIPK	GRDWNVDLIPK	GRDWNVDLIPK2	2	0.0070922	0.0985868	0.0046307	0.000406835	0.00036049	0.000341064	0.000361011	0	0	8266.26	8280.63	8274.43		3153.19	0.935253	14.1715	14.1503	14.1928	43.7555	14.0363	44.9275	Rab GDP dissociation inhibitor alpha	0	0	0.534952	3150.08	1.96547	0.489872	0.90201	1.30588	0.897583	1.67874	0.544677	4915.16;1738.05;1613.05;522.014;263.008;13076.4;239.009;	4915.16;1738.05;1613.05;522.014;263.008;13076.4;239.009;	0.917919;0.976943;0.943154;0.701999;0.900573;0.462103;0.704808;	20001	1.30588	0	0	0	0.901413	1	0.941818	0.973	0.960994	0.9538
Z:\HESI-source-performance\Slice-PASEF\HeLa-phospho\Raw-Data\Unenrich\20221109_HESI-1F-Slice-PASEF-unenrich-HeLa-100ng_1_1_4996.d	20221109_HESI-1F-Slice-PASEF-unenrich-HeLa-100ng_1_1_4996	P31150;P50395	P31150;P50395	GDIA_HUMAN;GDIB_HUMAN	GDI1;GDI2	198138	198135	196101	198138	198135	196101		GRDWNVDLIPK	GRDWNVDLIPK	GRDWNVDLIPK2	2	0.0046307	0.077671	0.0046307	0.000367918	0.000320308	0.000341064	0.000320718	0	0	7678.22	7572.34	7572.37		3228.96	0.95522	14.1473	14.1261	14.1685	43.7555	14.0413	44.6483	Rab GDP dissociation inhibitor alpha	0	0	0.816004	3274.1	2.29353	0.158603	1	1.38362	0.917334	1.2422	0.355995	4725.12;1399.05;1554.05;1086.04;333.011;1667.06;224.007;	4725.12;1399.05;1554.05;1086.04;333.011;1667.06;224.007;	0.974487;0.947872;0.903251;0.862476;0.437667;0.905639;0.499071;	19971	1.38362	0	0	0	0.922329	1	0.944687	0.973	0.961871	0.956915
Z:\HESI-source-performance\Slice-PASEF\HeLa-phospho\Raw-Data\Unenrich\20221109_HESI-1F-Slice-PASEF-unenrich-HeLa-100ng_1_1_4996.d	20221109_HESI-1F-Slice-PASEF-unenrich-HeLa-100ng_1_1_4996	P09622	P09622	DLDH_HUMAN	DLD	71146	70791.8	71336	71146	70791.8	71336	71336	GRIPVNTR	GRIPVNTR	GRIPVNTR2	2	0.00134217	0.0159268	0.00182143	0.000367918	0.000320308	0.000341064	0.000320718	0	1	3376.07	3370.89	3370.9		1981	0.90418	5.00273	4.98153	5.02394	-29.2198	4.96128	-28.4307	Dihydrolipoyl dehydrogenase, mitochondrial	0	0	0.822915	1984.04	1.86246	0.170638	0.110165	1.29302	0.981857	0.892663	0.383796	2232.04;831.018;313.007;325.006;139.004;0;1227.03;0;232.005;0;499.011;268.005;	2232.04;831.018;313.007;325.006;139.004;0;1227.03;0;232.005;0;499.011;268.005;	0.964805;0.740803;0.905625;0.534058;0.418412;0;0.90771;0;0.496737;0;0.452546;0.297528;	7046	1.29302	0	0	0	0.984073	1	0.794886	0.804	0.796652	0.801322
Z:\HESI-source-performance\Slice-PASEF\HeLa-phospho\Raw-Data\Unenrich\20221109_HESI-1F-Slice-PASEF-unenrich-HeLa-100ng_1_1_4997.d	20221109_HESI-1F-Slice-PASEF-unenrich-HeLa-100ng_1_1_4997	P09622	P09622	DLDH_HUMAN	DLD	68376	67333.1	70249.1	68376	67333.1	70249.1	70249.1	GRIPVNTR	GRIPVNTR	GRIPVNTR2	2	0.00446458	0.0879471	0.00182143	0.000363108	0.000315956	0.000341064	0.000316456	0	1	2861.05	2851.84	2853.89		1514.23	0.955882	4.97123	4.95003	4.99244	-29.2198	4.96395	-28.7342	Dihydrolipoyl dehydrogenase, mitochondrial	0	0	0.883849	1518.03	1.96476	0.471118	0.889243	1.13089	0.907659	2.25177	0.771074	1710.03;625.013;526.011;139.004;315.008;624.011;799.013;0;490.01;0;186.004;652.009;	1710.03;625.013;526.011;139.004;315.008;624.011;799.013;0;490.01;0;186.004;652.009;	0.958182;0.973211;0.927813;0.612556;0.454838;0.660989;0.741634;0;0.78261;0;0.661119;0.702419;	7001	1.13089	0	0	0	0.912053	1	0.801042	0.804	0.797106	0.808442
Z:\HESI-source-performance\Slice-PASEF\HeLa-phospho\Raw-Data\Unenrich\20221109_HESI-1F-Slice-PASEF-unenrich-HeLa-100ng_1_1_4996.d	20221109_HESI-1F-Slice-PASEF-unenrich-HeLa-100ng_1_1_4996	P08195	P08195	4F2_HUMAN	SLC3A2	332110	327361	324963	332110	327361	324963	324963	GRLDYLSSLK	GRLDYLSSLK	GRLDYLSSLK2	2	0.000717231	0.00781883	0.000550614	0.000367918	0.000320308	0.000341064	0.000320718	0	1	9482.29	9327.7	9327.74		7829.48	0.938393	12.4075	12.3863	12.4287	29.5714	12.1644	31.3771	4F2 cell-surface antigen heavy chain	0	0	0.910731	7959.21	3.10784	0.520701	0.985566	3.29403	0.99101	2.19741	0.474231	4957.15;3472.11;2963.08;1191.04;1053.03;1309.04;22247.6;1324.04;334.01;1118.03;1275.04;659.021;	4957.15;3472.11;2963.08;1191.04;1053.03;1309.04;22247.6;1324.04;334.01;1118.03;1275.04;659.021;	0.931939;0.936165;0.941611;0.881625;0.976124;0.864378;0.878653;0.898201;0.816826;0.78266;0.762379;0.90447;	17513	3.29403	0	0	0	0.992181	1	0.923854	0.939	0.926795	0.936267
Z:\HESI-source-performance\Slice-PASEF\HeLa-phospho\Raw-Data\Unenrich\20221109_HESI-1F-Slice-PASEF-unenrich-HeLa-100ng_1_1_4997.d	20221109_HESI-1F-Slice-PASEF-unenrich-HeLa-100ng_1_1_4997	P08195	P08195	4F2_HUMAN	SLC3A2	317181	315560	326349	317181	315560	326349	326349	GRLDYLSSLK	GRLDYLSSLK	GRLDYLSSLK2	2	0.000339361	0.00548663	0.000550614	0.000363108	0.000315956	0.000341064	0.000316456	0	1	8984.27	8983.57	8990.04		8351.61	0.943631	12.3861	12.3649	12.4073	29.5714	12.1635	31.1648	4F2 cell-surface antigen heavy chain	0	0	0.796281	8346.25	3.04365	0.549017	0.997407	4.11954	0.993693	1.06913	0.394593	4066.13;3539.1;3269.08;2139.07;1379.04;1636.04;13994.4;4228.12;691.018;854.031;829.026;1236.03;	4066.13;3539.1;3269.08;2139.07;1379.04;1636.04;13994.4;4228.12;691.018;854.031;829.026;1236.03;	0.955122;0.928042;0.905652;0.950362;0.949754;0.923843;0.762451;0.895621;0.925996;0.91434;0.935663;0.812733;	17483	4.11954	0	0	0	0.994513	1	0.926136	0.939	0.927527	0.93805
Z:\HESI-source-performance\Slice-PASEF\HeLa-phospho\Raw-Data\Unenrich\20221109_HESI-1F-Slice-PASEF-unenrich-HeLa-100ng_1_1_4995.d	20221109_HESI-1F-Slice-PASEF-unenrich-HeLa-100ng_1_1_4995	Q15149	Q15149	PLEC_HUMAN	PLEC	298290	299201	301352	298290	299201	301352	301352	GRLPLLAVC(UniMod:4)DYK	GRLPLLAVCDYK	GRLPLLAVC(UniMod:4)DYK3	3	4.70732e-05	4.70732e-05	2.97464e-05	0.000406835	0.00036049	0.000341064	0.000361011	0	1	46957	46761.1	46726.1		8249.39	0.993315	14.7444	14.7232	14.7657	47.4611	14.4973	49.2413	Plectin	0	0	0.92264	8290.14	4.6	0.627897	1	2.26568	0.999946	1.71836	0.497755	21888.5;16474.3;10876.3;10093.2;8594.17;4751.1;3816.08;2634.05;2619.06;1000.02;627.012;1875.03;	21888.5;16474.3;10876.3;10093.2;8594.17;4751.1;3816.08;2634.05;2619.06;1000.02;627.012;1875.03;	0.995934;0.992661;0.983694;0.986815;0.987898;0.973353;0.971772;0.905422;0.939599;0.880573;0.642076;0.780944;	20816	2.26568	0	0	0	0.999953	1	0.7875	0.792	0.787022	0.793754
Z:\HESI-source-performance\Slice-PASEF\HeLa-phospho\Raw-Data\Unenrich\20221109_HESI-1F-Slice-PASEF-unenrich-HeLa-100ng_1_1_4996.d	20221109_HESI-1F-Slice-PASEF-unenrich-HeLa-100ng_1_1_4996	Q15149	Q15149	PLEC_HUMAN	PLEC	297683	295445	302096	297683	295445	302096	302096	GRLPLLAVC(UniMod:4)DYK	GRLPLLAVCDYK	GRLPLLAVC(UniMod:4)DYK3	3	2.97464e-05	2.97464e-05	2.97464e-05	0.000367918	0.000320308	0.000341064	0.000320718	0	1	45008.9	44677.6	44677.7		9808.5	0.992438	14.7521	14.7309	14.7733	47.4611	14.504	49.2232	Plectin	0	0	0.912256	9881.2	4.50052	0.527997	1	2.88191	0.999965	0.881503	0.41443	22026.4;15018.3;11335.2;10282.2;7964.14;4835.1;4019.07;3941.08;2620.06;716.014;1406.03;1327.02;	22026.4;15018.3;11335.2;10282.2;7964.14;4835.1;4019.07;3941.08;2620.06;716.014;1406.03;1327.02;	0.989001;0.997466;0.968886;0.974515;0.992462;0.980893;0.980325;0.956394;0.967382;0.887921;0.912477;0.685313;	20831	2.88191	0	0	0	0.99997	1	0.789375	0.792	0.787102	0.79501
Z:\HESI-source-performance\Slice-PASEF\HeLa-phospho\Raw-Data\Unenrich\20221109_HESI-1F-Slice-PASEF-unenrich-HeLa-100ng_1_1_4997.d	20221109_HESI-1F-Slice-PASEF-unenrich-HeLa-100ng_1_1_4997	Q15149	Q15149	PLEC_HUMAN	PLEC	305965	307702	298744	305965	307702	298744	298744	GRLPLLAVC(UniMod:4)DYK	GRLPLLAVCDYK	GRLPLLAVC(UniMod:4)DYK3	3	0.000198748	0.000259514	2.97464e-05	0.000363108	0.000315956	0.000341064	0.000316456	0	1	43309.9	42648.4	42679.1		9976.76	0.996318	14.7202	14.699	14.7414	47.4611	14.5152	48.9768	Plectin	0	0	0.863236	10124.2	4.71374	0.508482	0.984623	2.53858	0.9997	1.31386	0.397691	21729.4;14139.3;12318.2;9991.22;7441.14;5722.13;3649.07;2879.06;1658.03;968.018;1493.04;1975.04;	21729.4;14139.3;12318.2;9991.22;7441.14;5722.13;3649.07;2879.06;1658.03;968.018;1493.04;1975.04;	0.997972;0.992726;0.977614;0.973261;0.998314;0.987268;0.907541;0.966514;0.936828;0.752036;0.878085;0.930287;	20786	2.53858	0	0	0	0.99974	1	0.786354	0.792	0.787517	0.791912
Z:\HESI-source-performance\Slice-PASEF\HeLa-phospho\Raw-Data\Unenrich\20221109_HESI-1F-Slice-PASEF-unenrich-HeLa-100ng_1_1_4995.d	20221109_HESI-1F-Slice-PASEF-unenrich-HeLa-100ng_1_1_4995	Q6P474;Q6P996	Q6P474;Q6P996	PDXD1_HUMAN;PDXD2_HUMAN	PDXDC1;PDXDC2P	25254.6	25226	22676.4	25254.6	25226	22676.4		GRLPLLLVANAGTAAVGHTDK	GRLPLLLVANAGTAAVGHTDK	GRLPLLLVANAGTAAVGHTDK3	3	0.00176312	0.0203863	0.00372535	0.000406835	0.00036049	0.000341064	0.000361011	0	0	1350.04	1354.17	1353.16		625.461	0.856463	15.8375	15.8163	15.8587	56.0637	15.6407	57.4934	Putative pyridoxal-dependent decarboxylase domain-containing protein 2	0	0	0.689667	624.02	2.28852	0.378135	1	0.330551	0.976949	0.762006	0.443969	998.031;1923.06;207.006;135.006;317.01;145.004;356.012;2893.1;1709.05;1049.04;1563.05;819.032;	998.031;1923.06;207.006;135.006;317.01;145.004;356.012;2893.1;1709.05;1049.04;1563.05;819.032;	0.865425;0.592856;0.809367;0.361604;0.626776;0.86202;0.765861;0.502476;0.702001;0.600658;0.750237;0.94611;	22355	0.330551	0	0	0	0.979614	1	0.97875	0.994	0.97969	0.991711
Z:\HESI-source-performance\Slice-PASEF\HeLa-phospho\Raw-Data\Unenrich\20221109_HESI-1F-Slice-PASEF-unenrich-HeLa-100ng_1_1_4995.d	20221109_HESI-1F-Slice-PASEF-unenrich-HeLa-100ng_1_1_4995	O75475	O75475	PSIP1_HUMAN	PSIP1	43538.2	43537.3	43301.3	43538.2	43537.3	43301.3	43301.3	GRPAATEVK	GRPAATEVK	GRPAATEVK2	2	0.00350619	0.0480452	0.00065563	0.000406835	0.00036049	0.000341064	0.000361011	0	1	4191.08	4124.07	4120.98		947.899	0.922155	3.24367	3.22247	3.26491	-49.0512	3.23605	-50.6184	PC4 and SFRS1-interacting protein	0	0	0.870795	964.024	1.75526	0.149607	0.404157	1.49291	0.947323	1.26194	0.231232	2531.05;380.008;1119.02;413.01;541.01;306.007;	2531.05;380.008;1119.02;413.01;541.01;306.007;	0.954663;0.731754;0.893949;0.949904;0.828416;0.786056;	4556	1.49291	0	0	0	0.951955	1	0.824479	0.821	0.815397	0.83203
Z:\HESI-source-performance\Slice-PASEF\HeLa-phospho\Raw-Data\Unenrich\20221109_HESI-1F-Slice-PASEF-unenrich-HeLa-100ng_1_1_4996.d	20221109_HESI-1F-Slice-PASEF-unenrich-HeLa-100ng_1_1_4996	O75475	O75475	PSIP1_HUMAN	PSIP1	40075.1	39626.4	40924.4	40075.1	39626.4	40924.4	40924.4	GRPAATEVK	GRPAATEVK	GRPAATEVK2	2	0.000396924	0.00406185	0.00065563	0.000367918	0.000320308	0.000341064	0.000320718	0	1	4120.09	4102.33	4102.35		1420.88	0.974177	3.23086	3.20965	3.25206	-49.0512	3.24287	-50.6926	PC4 and SFRS1-interacting protein	0	0	0.71761	1427.03	2.39356	0.233212	0.380819	1.77856	0.995309	1.44699	0.346498	2744.06;473.01;850.024;313.006;526.013;429.009;	2744.06;473.01;850.024;313.006;526.013;429.009;	0.983234;0.789755;0.953721;0.70521;0.959982;0.701735;	4541	1.77856	0	0	0	0.995938	1	0.822917	0.821	0.816003	0.830295
Z:\HESI-source-performance\Slice-PASEF\HeLa-phospho\Raw-Data\Unenrich\20221109_HESI-1F-Slice-PASEF-unenrich-HeLa-100ng_1_1_4996.d	20221109_HESI-1F-Slice-PASEF-unenrich-HeLa-100ng_1_1_4996	Q8N357	Q8N357	S35F6_HUMAN	SLC35F6	7870.15	7744.39	7744.39	7870.15	7744.39	7744.39	7744.39	GRPLAEESEQER	GRPLAEESEQER	GRPLAEESEQER3	3	0.00214727	0.0317256	0.00457327	0.00837477	0.0081266	0.0193006	0.00813705	0	1	7870.15	7744.39	7744.42		1251.71	0.965858	4.53603	4.51482	4.55725	-34.0879	4.43076	-32.3516	Solute carrier family 35 member F6	0	0	0.529685	1272.03	1.98971	0.530017	0.242261	1.35926	0.964498	0.95256	0.306527	2258.04;1869.04;1031.02;3743.08;589.01;564.009;533.009;5459.09;387.009;353.006;333.005;4436.08;	2258.04;1869.04;1031.02;3743.08;589.01;564.009;533.009;5459.09;387.009;353.006;333.005;4436.08;	0.936139;0.997632;0.934952;0.967921;0.830337;0.634881;0.808713;0.920844;0.607763;0.854567;0.900729;0.747846;	6386	1.35926	0	0	0	0.968274	1	0.794688	0.783	0.776667	0.80107
Z:\HESI-source-performance\Slice-PASEF\HeLa-phospho\Raw-Data\Unenrich\20221109_HESI-1F-Slice-PASEF-unenrich-HeLa-100ng_1_1_4996.d	20221109_HESI-1F-Slice-PASEF-unenrich-HeLa-100ng_1_1_4996	P13667	P13667	PDIA4_HUMAN	PDIA4	113711	113130	106706	113711	113130	106706	106706	GRPYDYNGPR	GRPYDYNGPR	GRPYDYNGPR2	2	0.00540787	0.0868156	0.0111797	0.000367918	0.000320308	0.000341064	0.000320718	0	1	2302.06	2284.11	2284.12		685.634	0.945791	6.32876	6.30756	6.34998	-19.5503	6.0429	-16.7508	Protein disulfide-isomerase A4	0	0	0.42276	691.019	2.53075	0.340072	0.929919	0.956347	0.908492	1.07576	0.589607	694.019;694.019;218.006;914.022;638.015;148.003;0;59.0013;40.0012;112.003;280.007;145.003;	694.019;694.019;218.006;914.022;638.015;148.003;0;59.0013;40.0012;112.003;280.007;145.003;	0.973584;0.973584;0.692038;0.903583;0.696561;0.497197;0;0.347063;0.101855;0.384487;0.659696;0.210256;	8917	0.956347	0	0	0	0.913184	1	0.895795	0.903	0.891295	0.906774
Z:\HESI-source-performance\Slice-PASEF\HeLa-phospho\Raw-Data\Unenrich\20221109_HESI-1F-Slice-PASEF-unenrich-HeLa-100ng_1_1_4995.d	20221109_HESI-1F-Slice-PASEF-unenrich-HeLa-100ng_1_1_4995	P42771	P42771	CDN2A_HUMAN	CDKN2A	67983.5	67350.3	65957.9	67983.5	67350.3	65623.4	65623.4	GRVEEVR	GRVEEVR	GRVEEVR2	2	0.00029876	0.00308571	0.000482118	0.000406835	0.00036049	0.000341064	0.000361011	0	1	7707.13	7583.89	7578.22		3392.36	0.969225	3.2543	3.23308	3.27551	-50.5363	3.18455	-50.4572	Cyclin-dependent kinase inhibitor 2A	0	0	0.955593	3450.07	3.02751	0.394349	0.450941	2.07776	0.996441	2.24661	0.212883	3911.06;1417.02;2695.05;782.016;1101.02;	3911.06;1417.02;2695.05;782.016;1101.02;	0.993989;0.883295;0.954937;0.874761;0.91623;	4572	2.07776	0	0	0	0.996914	1	0.787917	0.787	0.781288	0.794112
Z:\HESI-source-performance\Slice-PASEF\HeLa-phospho\Raw-Data\Unenrich\20221109_HESI-1F-Slice-PASEF-unenrich-HeLa-100ng_1_1_4996.d	20221109_HESI-1F-Slice-PASEF-unenrich-HeLa-100ng_1_1_4996	P42771	P42771	CDN2A_HUMAN	CDKN2A	64577.3	64068.7	66348.4	64577.3	64068.7	66923.4	66923.4	GRVEEVR	GRVEEVR	GRVEEVR2	2	0.0005145	0.00577295	0.000482118	0.000367918	0.000320308	0.000341064	0.000320718	0	1	6355.13	6327.73	6327.76		3028.95	0.894494	3.26266	3.24146	3.28387	-50.5363	3.19943	-50.2138	Cyclin-dependent kinase inhibitor 2A	0	0	0.946153	3042.06	2.14155	0.33937	1	1.26049	0.993347	1.27635	0.214368	2597.06;2271.05;2656.05;1218.02;1102.02;	2597.06;2271.05;2656.05;1218.02;1102.02;	0.966673;0.906942;0.830691;0.914353;0.878173;	4587	1.26049	0	0	0	0.994227	1	0.788021	0.787	0.781241	0.793762
Z:\HESI-source-performance\Slice-PASEF\HeLa-phospho\Raw-Data\Unenrich\20221109_HESI-1F-Slice-PASEF-unenrich-HeLa-100ng_1_1_4997.d	20221109_HESI-1F-Slice-PASEF-unenrich-HeLa-100ng_1_1_4997	P42771	P42771	CDN2A_HUMAN	CDKN2A	61866.3	61016.3	60167.5	61866.3	61016.3	59916.6	59916.6	GRVEEVR	GRVEEVR	GRVEEVR2	2	0.00282732	0.055785	0.000482118	0.000363108	0.000315956	0.000341064	0.000316456	0	1	6117.12	6009.03	6013.37		2079.16	0.940104	3.26289	3.24168	3.28414	-50.5363	3.20376	-50.1006	Cyclin-dependent kinase inhibitor 2A	0	0	0.912044	2115.04	2.5444	0.32801	0.449752	1.55339	0.939381	1.21768	0.329581	2899.06;1851.04;2366.05;985.02;852.017;	2899.06;1851.04;2366.05;985.02;852.017;	0.973986;0.887548;0.89827;0.879153;0.94099;	4587	1.55339	0	0	0	0.944215	1	0.790521	0.787	0.781838	0.795941
Z:\HESI-source-performance\Slice-PASEF\HeLa-phospho\Raw-Data\Unenrich\20221109_HESI-1F-Slice-PASEF-unenrich-HeLa-100ng_1_1_4995.d	20221109_HESI-1F-Slice-PASEF-unenrich-HeLa-100ng_1_1_4995	Q9H0C8	Q9H0C8	ILKAP_HUMAN	ILKAP	27470.6	27537.1	25956.8	27470.6	27537.1	25956.8	25956.8	GSADNVTVMVVR	GSADNVTVMVVR	GSADNVTVMVVR2	2	0.000172592	0.00073052	0.000254673	0.000406835	0.00036049	0.000341064	0.000361011	0	1	9063.25	9078.75	9071.96		3592.53	0.945902	12.2934	12.2722	12.3147	31.5858	12.4349	30.4868	Integrin-linked kinase-associated serine/threonine phosphatase 2C	0	0	0.794464	3589.08	2.59666	0.399544	0.890433	1.89679	0.999155	1.33727	0.197656	4745.14;2405.06;1123.04;2168.05;1913.06;2094.05;1615.05;1778.05;792.02;999.031;795.025;293.009;	4745.14;2405.06;1123.04;2168.05;1913.06;2094.05;1615.05;1778.05;792.02;999.031;795.025;293.009;	0.966248;0.95811;0.811444;0.844936;0.88009;0.945814;0.821968;0.962466;0.924179;0.944382;0.833871;0.830735;	17346	1.89679	0	0	0	0.999269	1	0.893854	0.906	0.893056	0.905017
Z:\HESI-source-performance\Slice-PASEF\HeLa-phospho\Raw-Data\Unenrich\20221109_HESI-1F-Slice-PASEF-unenrich-HeLa-100ng_1_1_4996.d	20221109_HESI-1F-Slice-PASEF-unenrich-HeLa-100ng_1_1_4996	Q9H0C8	Q9H0C8	ILKAP_HUMAN	ILKAP	28954.6	28887.2	26953.6	28954.6	28887.2	26953.6	26953.6	GSADNVTVMVVR	GSADNVTVMVVR	GSADNVTVMVVR2	2	0.000218651	0.00179864	0.000254673	0.000367918	0.000320308	0.000341064	0.000320718	0	1	10914.3	10908.4	10908.4		3351.29	0.958092	12.312	12.2908	12.3333	31.5858	12.4417	30.5988	Integrin-linked kinase-associated serine/threonine phosphatase 2C	0	0	0.728778	3353.11	2.13713	0.445304	1	1.71704	0.997918	1.28208	0.303536	6803.21;2079.06;1444.03;2131.05;2032.07;2343.05;2397.06;1547.04;1014.03;1298.03;1123.03;539.015;	6803.21;2079.06;1444.03;2131.05;2032.07;2343.05;2397.06;1547.04;1014.03;1298.03;1123.03;539.015;	0.981057;0.945153;0.85852;0.91694;0.894444;0.868271;0.885602;0.933603;0.780161;0.833594;0.987268;0.839199;	17376	1.71704	0	0	0	0.998201	1	0.89625	0.906	0.893735	0.907303
Z:\HESI-source-performance\Slice-PASEF\HeLa-phospho\Raw-Data\Unenrich\20221109_HESI-1F-Slice-PASEF-unenrich-HeLa-100ng_1_1_4997.d	20221109_HESI-1F-Slice-PASEF-unenrich-HeLa-100ng_1_1_4997	Q9H0C8	Q9H0C8	ILKAP_HUMAN	ILKAP	21647.7	21468.5	24650.1	21647.7	21468.5	24650.1	24650.1	GSADNVTVMVVR	GSADNVTVMVVR	GSADNVTVMVVR2	2	0.000339361	0.00520623	0.000254673	0.000363108	0.000315956	0.000341064	0.000316456	0	1	9132.22	9122.97	9129.55		3934.97	0.964154	12.3118	12.2906	12.333	31.5858	12.4414	30.5942	Integrin-linked kinase-associated serine/threonine phosphatase 2C	0	0	0.900165	3936.12	2.39505	0.471489	0.900893	0.302222	0.994014	0.963572	0.176613	5677.14;2126.05;2901.07;2197.05;1329.03;2327.07;2050.06;2245.05;505.014;975.033;513.017;168.004;	5677.14;2126.05;2901.07;2197.05;1329.03;2327.07;2050.06;2245.05;505.014;975.033;513.017;168.004;	0.983754;0.935188;0.959126;0.920645;0.926764;0.843916;0.900676;0.881027;0.58267;0.656772;0.699946;0.528545;	17376	0.302222	0	0	0	0.994794	1	0.896354	0.906	0.89467	0.907399
Z:\HESI-source-performance\Slice-PASEF\HeLa-phospho\Raw-Data\Unenrich\20221109_HESI-1F-Slice-PASEF-unenrich-HeLa-100ng_1_1_4995.d	20221109_HESI-1F-Slice-PASEF-unenrich-HeLa-100ng_1_1_4995	Q92499	Q92499	DDX1_HUMAN	DDX1	97224.7	97479.9	94401	97224.7	97479.9	94401	94401	GSAFAIGSDGLC(UniMod:4)C(UniMod:4)QSR	GSAFAIGSDGLCCQSR	GSAFAIGSDGLC(UniMod:4)C(UniMod:4)QSR2	2	0.000112765	9.69331e-05	1.81867e-05	0.000406835	0.00036049	0.000341064	0.000361011	0	1	11983.5	11946.7	11937.8		5295.93	0.962958	13.1422	13.121	13.1634	38.0416	13.2816	37.0798	ATP-dependent RNA helicase DDX1	0	0	0.8421	5316.19	3.033	0.488872	1	2.37259	0.999888	1.23544	0.22965	4188.15;4729.19;3066.12;915.032;1623.06;1928.07;963.041;990.048;1948.07;2326.07;1377.06;284.012;	4188.15;4729.19;3066.12;915.032;1623.06;1928.07;963.041;990.048;1948.07;2326.07;1377.06;284.012;	0.931115;0.998926;0.950977;0.759236;0.943775;0.92401;0.893677;0.710933;0.991852;0.879964;0.835564;0.70563;	18541	2.37259	0	0	0	0.999887	1	1.06458	1.072	1.06234	1.07402
Z:\HESI-source-performance\Slice-PASEF\HeLa-phospho\Raw-Data\Unenrich\20221109_HESI-1F-Slice-PASEF-unenrich-HeLa-100ng_1_1_4996.d	20221109_HESI-1F-Slice-PASEF-unenrich-HeLa-100ng_1_1_4996	Q92499	Q92499	DDX1_HUMAN	DDX1	95543.5	95842.4	95099.9	95543.5	95842.4	95099.9	95099.9	GSAFAIGSDGLC(UniMod:4)C(UniMod:4)QSR	GSAFAIGSDGLCCQSR	GSAFAIGSDGLC(UniMod:4)C(UniMod:4)QSR2	2	1.81867e-05	1.81867e-05	1.81867e-05	0.000367918	0.000320308	0.000341064	0.000320718	0	1	11736.5	11704.8	11704.9		6004.99	0.930637	13.1712	13.15	13.1924	38.0416	13.2897	37.2569	ATP-dependent RNA helicase DDX1	0	0	0.86352	6021.19	3.74019	0.629053	1	2.84603	0.999979	1.56952	0.430131	3218.11;4241.17;4277.18;1451.06;2060.08;1634.07;1238.05;806.027;1478.06;1108.04;863.038;575.017;	3218.11;4241.17;4277.18;1451.06;2060.08;1634.07;1238.05;806.027;1478.06;1108.04;863.038;575.017;	0.957166;0.864272;0.976484;0.923299;0.993702;0.983348;0.948068;0.923568;0.902285;0.907234;0.856676;0.652879;	18586	2.84603	0	0	0	0.999982	1	1.06115	1.072	1.06289	1.07058
Z:\HESI-source-performance\Slice-PASEF\HeLa-phospho\Raw-Data\Unenrich\20221109_HESI-1F-Slice-PASEF-unenrich-HeLa-100ng_1_1_4997.d	20221109_HESI-1F-Slice-PASEF-unenrich-HeLa-100ng_1_1_4997	Q92499	Q92499	DDX1_HUMAN	DDX1	91275.7	91516.2	95185	91275.7	91516.2	95185	95185	GSAFAIGSDGLC(UniMod:4)C(UniMod:4)QSR	GSAFAIGSDGLCCQSR	GSAFAIGSDGLC(UniMod:4)C(UniMod:4)QSR2	2	0.0001048	0.000180587	1.81867e-05	0.000363108	0.000315956	0.000341064	0.000316456	0	1	12676.5	12483.3	12492.3		4916.69	0.961508	13.1711	13.1499	13.1923	38.0416	13.285	37.293	ATP-dependent RNA helicase DDX1	0	0	0.941573	4989.16	3.42094	0.509308	1	2.54401	0.999791	1.14454	0.382283	4197.18;4452.15;4027.14;1244.05;1693.08;2060.09;1559.06;988.041;1505.05;1437.04;1170.04;179.005;	4197.18;4452.15;4027.14;1244.05;1693.08;2060.09;1559.06;988.041;1505.05;1437.04;1170.04;179.005;	0.965703;0.950845;0.968926;0.943253;0.868399;0.896468;0.948171;0.92627;0.953471;0.946677;0.877478;0.469688;	18586	2.54401	0	0	0	0.999819	1	1.05875	1.072	1.06315	1.0679
Z:\HESI-source-performance\Slice-PASEF\HeLa-phospho\Raw-Data\Unenrich\20221109_HESI-1F-Slice-PASEF-unenrich-HeLa-100ng_1_1_4995.d	20221109_HESI-1F-Slice-PASEF-unenrich-HeLa-100ng_1_1_4995	Q9Y285	Q9Y285	SYFA_HUMAN	FARSA	90351.1	89183.6	84685.5	90351.1	89183.6	84685.5	84685.5	GSAFSTSISK	GSAFSTSISK	GSAFSTSISK2	2	0.000574484	0.00730229	0.00097299	0.000406835	0.00036049	0.000341064	0.000361011	0	1	44406.8	43646.6	43613.9		7781.71	0.966539	8.5479	8.52668	8.5691	2.28848	8.66454	1.39038	Phenylalanine--tRNA ligase alpha subunit	0	0	0.957244	7923.18	2.38857	0.275624	0.994149	0	0.991619	1.29109	0.188163	10084.2;7074.13;27248.5;3827.09;2569.05;540.013;1379.03;359.008;3005.06;3623.08;4703.11;1809.03;	10084.2;7074.13;27248.5;3827.09;2569.05;540.013;1379.03;359.008;3005.06;3623.08;4703.11;1809.03;	0.974182;0.965519;0.963976;0.932957;0.890238;0.886119;0.936534;0.743745;0.858985;0.886803;0.956008;0.975154;	12055	0	0	0	0	0.992698	1	0.807187	0.824	0.818013	0.815031
Z:\HESI-source-performance\Slice-PASEF\HeLa-phospho\Raw-Data\Unenrich\20221109_HESI-1F-Slice-PASEF-unenrich-HeLa-100ng_1_1_4996.d	20221109_HESI-1F-Slice-PASEF-unenrich-HeLa-100ng_1_1_4996	Q9Y285	Q9Y285	SYFA_HUMAN	FARSA	87671.8	86961.4	83132	87671.8	86961.4	83132	83132	GSAFSTSISK	GSAFSTSISK	GSAFSTSISK2	2	0.00148036	0.01794	0.00097299	0.000367918	0.000320308	0.000341064	0.000320718	0	1	48076	48046.9	48047.1		8539.08	0.966062	8.55648	8.53528	8.57769	2.28848	8.6689	1.46765	Phenylalanine--tRNA ligase alpha subunit	0	0	0.939318	8544.21	3.29834	0.496872	0.995035	0	0.97961	1.00024	0.383196	8920.18;8017.19;31138.7;3638.07;1788.03;299.008;936.023;672.012;4054.1;3436.06;3616.07;1847.04;	8920.18;8017.19;31138.7;3638.07;1788.03;299.008;936.023;672.012;4054.1;3436.06;3616.07;1847.04;	0.987657;0.991378;0.953357;0.976965;0.804529;0.446714;0.864363;0.905461;0.950396;0.64172;0.860873;0.921359;	12070	0	0	0	0	0.98206	1	0.80625	0.824	0.818323	0.81417
Z:\HESI-source-performance\Slice-PASEF\HeLa-phospho\Raw-Data\Unenrich\20221109_HESI-1F-Slice-PASEF-unenrich-HeLa-100ng_1_1_4997.d	20221109_HESI-1F-Slice-PASEF-unenrich-HeLa-100ng_1_1_4997	Q9Y285	Q9Y285	SYFA_HUMAN	FARSA	78862.7	78862	86864.6	78862.7	78862	86864.6	86864.6	GSAFSTSISK	GSAFSTSISK	GSAFSTSISK2	2	0.000824232	0.0161938	0.00097299	0.000363108	0.000315956	0.000341064	0.000316456	0	1	47409	47047.3	47081.2		6480.01	0.973959	8.55648	8.53527	8.57771	2.28848	8.6697	1.44467	Phenylalanine--tRNA ligase alpha subunit	0	0	0.857866	6525.12	3.25443	0.319823	0.982507	0	0.981612	0.672194	0.270945	12831.3;6827.13;27750.5;2592.06;3050.06;561.013;1312.03;366.007;4157.09;4368.11;3625.09;971.02;	12831.3;6827.13;27750.5;2592.06;3050.06;561.013;1312.03;366.007;4157.09;4368.11;3625.09;971.02;	0.997911;0.986473;0.959806;0.960303;0.942444;0.696749;0.928548;0.90011;0.964344;0.745895;0.969129;0.916127;	12070	0	0	0	0	0.983806	1	0.806146	0.824	0.818721	0.813758
Z:\HESI-source-performance\Slice-PASEF\HeLa-phospho\Raw-Data\Unenrich\20221109_HESI-1F-Slice-PASEF-unenrich-HeLa-100ng_1_1_4995.d	20221109_HESI-1F-Slice-PASEF-unenrich-HeLa-100ng_1_1_4995	O14657	O14657	TOR1B_HUMAN	TOR1B	7900.22	7768	7768	7900.22	7768	7768	7768	GSAIDEDIVTR	GSAIDEDIVTR	GSAIDEDIVTR2	2	0.00499484	0.0714203	0.0102901	0.000919681	0.000768049	0.000546001	0.000769428	0	1	7900.22	7768	7762.19		3246.36	0.981735	10.6274	10.6061	10.6487	18.2117	10.6678	17.9259	Torsin-1B	0	0	0.869987	3304.09	2.17992	0.50187	0.957969	0.0781979	0.923651	0.841597	0.350492	4050.1;1067.03;346.01;1251.04;1077.04;2599.08;499.014;106.003;	4050.1;1067.03;346.01;1251.04;1077.04;2599.08;499.014;106.003;	0.995742;0.947707;0.685555;0.973472;0.696759;0.963886;0.501713;0.452982;	14992	0.0781979	0	0	0	0.92858	1	0.895833	0.917	0.908507	0.907845
Z:\HESI-source-performance\Slice-PASEF\HeLa-phospho\Raw-Data\Unenrich\20221109_HESI-1F-Slice-PASEF-unenrich-HeLa-100ng_1_1_4995.d	20221109_HESI-1F-Slice-PASEF-unenrich-HeLa-100ng_1_1_4995	P62829	P62829	RL23_HUMAN	RPL23	183900	183419	178946	183900	183419	178946	178946	GSAITGPVAK	GSAITGPVAK	GSAITGPVAK2	2	4.51675e-05	4.51675e-05	8.21987e-06	0.000406835	0.00036049	0.000341064	0.000361011	0	1	183900	183419	183282		38488.1	0.996791	6.88251	6.86129	6.90371	-8.94393	7.26908	-12.337	60S ribosomal protein L23	0	0	0.98467	38617.8	5.57349	0.391869	1	0.990076	0.999948	1.04793	0.121528	111817;38491.8;20442.4;33590.7;7684.13;3155.07;616.012;554.011;3429.06;2001.03;1042.02;207.005;	111817;38491.8;20442.4;33590.7;7684.13;3155.07;616.012;554.011;3429.06;2001.03;1042.02;207.005;	0.998066;0.996596;0.985228;0.992771;0.981787;0.940848;0.476113;0.748393;0.974065;0.956022;0.818748;0.620844;	9701	0.990076	0	0	0	0.999955	1	0.796458	0.807	0.798678	0.803415
Z:\HESI-source-performance\Slice-PASEF\HeLa-phospho\Raw-Data\Unenrich\20221109_HESI-1F-Slice-PASEF-unenrich-HeLa-100ng_1_1_4996.d	20221109_HESI-1F-Slice-PASEF-unenrich-HeLa-100ng_1_1_4996	P62829	P62829	RL23_HUMAN	RPL23	181987	181315	180871	181987	181315	180871	180871	GSAITGPVAK	GSAITGPVAK	GSAITGPVAK2	2	8.21987e-06	8.21987e-06	8.21987e-06	0.000367918	0.000320308	0.000341064	0.000320718	0	1	181987	181315	181316		38560.2	0.995215	6.88024	6.85904	6.90148	-8.94393	7.2742	-12.4861	60S ribosomal protein L23	0	0	0.985803	38702.8	5.23692	0.239784	1	1.64684	0.99999	1.88469	0.248017	111746;39442.9;19875.5;30797.6;7778.15;3234.07;1009.02;1658.04;2551.05;3236.07;1147.02;178.004;	111746;39442.9;19875.5;30797.6;7778.15;3234.07;1009.02;1658.04;2551.05;3236.07;1147.02;178.004;	0.996105;0.996255;0.992095;0.990659;0.952319;0.955165;0.926008;0.950569;0.948891;0.953189;0.874709;0.787566;	9701	1.64684	0	0	0	0.999992	1	0.797396	0.807	0.79868	0.80454
Z:\HESI-source-performance\Slice-PASEF\HeLa-phospho\Raw-Data\Unenrich\20221109_HESI-1F-Slice-PASEF-unenrich-HeLa-100ng_1_1_4997.d	20221109_HESI-1F-Slice-PASEF-unenrich-HeLa-100ng_1_1_4997	P62829	P62829	RL23_HUMAN	RPL23	180822	179147	184372	180822	179147	184372	184372	GSAITGPVAK	GSAITGPVAK	GSAITGPVAK2	2	3.96773e-05	3.96773e-05	8.21987e-06	0.000363108	0.000315956	0.000341064	0.000316456	0	1	180822	179147	179276		34730.4	0.997551	6.88054	6.85927	6.9018	-8.94393	7.27639	-12.48	60S ribosomal protein L23	0	0	0.956153	35029.8	5.97911	0.248866	1	1.21944	0.999954	1.52124	0.155412	114080;36512.7;19590.5;30228.6;8663.17;3801.08;1036.02;1293.02;2974.07;1877.04;1184.03;88.0021;	114080;36512.7;19590.5;30228.6;8663.17;3801.08;1036.02;1293.02;2974.07;1877.04;1184.03;88.0021;	0.998849;0.994453;0.995326;0.996395;0.984303;0.980741;0.801837;0.892715;0.952638;0.83142;0.942256;0.536181;	9701	1.21944	0	0	0	0.99996	1	0.797604	0.807	0.799069	0.804107
Z:\HESI-source-performance\Slice-PASEF\HeLa-phospho\Raw-Data\Unenrich\20221109_HESI-1F-Slice-PASEF-unenrich-HeLa-100ng_1_1_4995.d	20221109_HESI-1F-Slice-PASEF-unenrich-HeLa-100ng_1_1_4995	P50851	P50851	LRBA_HUMAN	LRBA	39014.8	39000.1	32591.5	39014.8	39000.1	32591.5	32591.5	GSAMQVSPLMFTDK	GSAMQVSPLMFTDK	GSAMQVSPLMFTDK2	2	0.00029876	0.00279877	0.000482118	0.000406835	0.00036049	0.000341064	0.000361011	0	1	5053.17	5014.47	5010.72		3125.63	0.930416	16.9727	16.9515	16.9939	65.6826	16.9004	66.1992	Lipopolysaccharide-responsive and beige-like anchor protein	0	0	0.735131	3152.11	2.2107	0.392734	1	0.80842	0.996771	0.665547	0.16427	2222.07;884.032;1947.07;1447.05;415.014;727.025;8364.25;605.025;412.014;349.011;7696.3;277.013;	2222.07;884.032;1947.07;1447.05;415.014;727.025;8364.25;605.025;412.014;349.011;7696.3;277.013;	0.926975;0.915314;0.9412;0.964584;0.958352;0.818183;0.810893;0.857857;0.747204;0.804143;0.9476;0.617446;	23958	0.80842	0	0	0	0.997201	1	1.00568	1.017	1.00407	1.01858
Z:\HESI-source-performance\Slice-PASEF\HeLa-phospho\Raw-Data\Unenrich\20221109_HESI-1F-Slice-PASEF-unenrich-HeLa-100ng_1_1_4996.d	20221109_HESI-1F-Slice-PASEF-unenrich-HeLa-100ng_1_1_4996	P50851	P50851	LRBA_HUMAN	LRBA	12535.3	12512.3	34662.8	12535.3	12512.3	34662.8	34662.8	GSAMQVSPLMFTDK	GSAMQVSPLMFTDK	GSAMQVSPLMFTDK2	2	0.00526953	0.0848996	0.000482118	0.000367918	0.000320308	0.000341064	0.000320718	0	1	4745.17	4743.86	4743.88		3306.21	0.869962	17.001	16.9798	17.0222	65.6826	16.916	66.3277	Lipopolysaccharide-responsive and beige-like anchor protein	0	0	0.738701	3307.11	1.64905	0.340488	0.995772	0.100629	0.910331	1.54953	0.186854	2773.09;562.022;1410.06;952.044;441.016;1075.04;16419.6;338.012;1387.06;434.016;10073.4;372.013;	2773.09;562.022;1410.06;952.044;441.016;1075.04;16419.6;338.012;1387.06;434.016;10073.4;372.013;	0.894962;0.886407;0.814243;0.693198;0.659829;0.748362;0.649144;0.855905;0.829352;0.663933;0.777131;0.687291;	24003	0.100629	0	0	0	0.9151	1	1.00227	1.017	1.00396	1.01361
Z:\HESI-source-performance\Slice-PASEF\HeLa-phospho\Raw-Data\Unenrich\20221109_HESI-1F-Slice-PASEF-unenrich-HeLa-100ng_1_1_4997.d	20221109_HESI-1F-Slice-PASEF-unenrich-HeLa-100ng_1_1_4997	P50851	P50851	LRBA_HUMAN	LRBA	71658.1	70669.6	30536.3	71658.1	70669.6	30536.3	30536.3	GSAMQVSPLMFTDK	GSAMQVSPLMFTDK	GSAMQVSPLMFTDK2	2	0.000339361	0.00568418	0.000482118	0.000363108	0.000315956	0.000341064	0.000316456	0	1	3973.12	3931.02	3933.85		1355.52	0.862444	17.0224	17.0012	17.0436	65.6826	16.9216	66.4978	Lipopolysaccharide-responsive and beige-like anchor protein	0	0	0.549594	1369.05	1.05112	0.442672	0.899788	1.02426	0.993468	1.07794	0.228247	1530.04;720.022;1723.06;1009.04;235.008;865.031;20487.8;698.026;1055.04;477.017;10064.4;81.0031;	1530.04;720.022;1723.06;1009.04;235.008;865.031;20487.8;698.026;1055.04;477.017;10064.4;81.0031;	0.756653;0.984169;0.905517;0.844744;0.746036;0.913674;0.898439;0.777681;0.836517;0.802748;0.982509;0.538658;	24033	1.02426	0	0	0	0.994316	1	1.0026	1.017	1.00462	1.01336
Z:\HESI-source-performance\Slice-PASEF\HeLa-phospho\Raw-Data\Unenrich\20221109_HESI-1F-Slice-PASEF-unenrich-HeLa-100ng_1_1_4995.d	20221109_HESI-1F-Slice-PASEF-unenrich-HeLa-100ng_1_1_4995	P78417	P78417	GSTO1_HUMAN	GSTO1	128141	126463	126875	128141	126463	126875	126875	GSAPPGPVPEGSIR	GSAPPGPVPEGSIR	GSAPPGPVPEGSIR2	2	0.00103004	0.0138939	0.00154321	0.000406835	0.00036049	0.000341064	0.000361011	0	1	9203.28	9093.89	9087.09		4193.54	0.940016	9.76776	9.74656	9.78898	12.601	9.94972	11.2255	Glutathione S-transferase omega-1	0	0	0.752925	4247.16	1.14521	0.175544	0.985586	0.339996	0.984174	2.20632	0.390689	25066.6;3985.12;3187.09;795.022;2031.07;464.015;1014.04;190.006;541.016;2749.09;	25066.6;3985.12;3187.09;795.022;2031.07;464.015;1014.04;190.006;541.016;2749.09;	0.940499;0.98671;0.900815;0.758956;0.909911;0.903779;0.737583;0.717576;0.919959;0.976336;	13776	0.339996	0	0	0	0.986106	1	0.952604	0.971	0.957867	0.965317
Z:\HESI-source-performance\Slice-PASEF\HeLa-phospho\Raw-Data\Unenrich\20221109_HESI-1F-Slice-PASEF-unenrich-HeLa-100ng_1_1_4996.d	20221109_HESI-1F-Slice-PASEF-unenrich-HeLa-100ng_1_1_4996	P78417	P78417	GSTO1_HUMAN	GSTO1	128131	128038	126030	128131	128038	126030	126030	GSAPPGPVPEGSIR	GSAPPGPVPEGSIR	GSAPPGPVPEGSIR2	2	0.0027929	0.045307	0.00154321	0.000367918	0.000320308	0.000341064	0.000320718	0	1	7667.27	7689.73	7689.76		4353.87	0.972809	9.75532	9.73412	9.77653	12.601	9.95275	11.0948	Glutathione S-transferase omega-1	0	0	0.576362	4341.13	1.68373	0.188151	1	0.0966516	0.950059	0.960101	0.398675	24076.6;1870.06;3199.12;964.026;2598.09;777.02;634.02;674.02;989.03;3286.09;	24076.6;1870.06;3199.12;964.026;2598.09;777.02;634.02;674.02;989.03;3286.09;	0.782922;0.970033;0.980802;0.673917;0.964964;0.76041;0.729924;0.788921;0.642719;0.935054;	13761	0.0966516	0	0	0	0.954693	1	0.940521	0.971	0.958541	0.951564
Z:\HESI-source-performance\Slice-PASEF\HeLa-phospho\Raw-Data\Unenrich\20221109_HESI-1F-Slice-PASEF-unenrich-HeLa-100ng_1_1_4997.d	20221109_HESI-1F-Slice-PASEF-unenrich-HeLa-100ng_1_1_4997	P78417	P78417	GSTO1_HUMAN	GSTO1	125815	124487	126020	125815	124487	126020	126020	GSAPPGPVPEGSIR	GSAPPGPVPEGSIR	GSAPPGPVPEGSIR2	2	0.00126161	0.0267325	0.00154321	0.000363108	0.000315956	0.000341064	0.000316456	0	1	7135.23	7113.93	7119.06		3662.79	0.940324	9.76576	9.7445	9.78697	12.601	9.95731	11.1625	Glutathione S-transferase omega-1	0	0	0.255008	3671.11	1.03368	0.515411	1	0.540268	0.970004	1.0909	0.399309	9298.35;2501.08;2772.09;1012.03;1862.06;465.018;509.014;414.014;594.019;2998.09;	9298.35;2501.08;2772.09;1012.03;1862.06;465.018;509.014;414.014;594.019;2998.09;	0.829477;0.953013;0.941313;0.851282;0.921809;0.55795;0.773068;0.777064;0.861103;0.95228;	13776	0.540268	0	0	0	0.973267	1	0.951591	0.971	0.959219	0.962943
Z:\HESI-source-performance\Slice-PASEF\HeLa-phospho\Raw-Data\Unenrich\20221109_HESI-1F-Slice-PASEF-unenrich-HeLa-100ng_1_1_4995.d	20221109_HESI-1F-Slice-PASEF-unenrich-HeLa-100ng_1_1_4995	O00541	O00541	PESC_HUMAN	PES1	16216.4	16207.1	20077.3	16216.4	16207.1	20077.3	20077.3	GSATNYITR	GSATNYITR	GSATNYITR2	2	0.00029876	0.00267195	0.000482118	0.000406835	0.00036049	0.000341064	0.000361011	0	1	7062.14	6983.22	6978		2468.28	0.936127	7.27492	7.25372	7.29613	-9.1222	7.24745	-8.84207	Pescadillo homolog	0	0	0.695089	2498.05	2.66607	0.462113	1	0.650238	0.996917	1.79525	0.0828374	2571.05;2770.05;1721.04;662.013;2099.05;521.013;700.013;1251.02;9.00025;454.008;605.013;992.021;	2571.05;2770.05;1721.04;662.013;2099.05;521.013;700.013;1251.02;9.00025;454.008;605.013;992.021;	0.886481;0.958246;0.974693;0.734448;0.837262;0.81867;0.940912;0.789941;0.546604;0.636311;0.900166;0.732188;	10255	0.650238	0	0	0	0.997328	1	0.811932	0.824	0.818013	0.81861
Z:\HESI-source-performance\Slice-PASEF\HeLa-phospho\Raw-Data\Unenrich\20221109_HESI-1F-Slice-PASEF-unenrich-HeLa-100ng_1_1_4996.d	20221109_HESI-1F-Slice-PASEF-unenrich-HeLa-100ng_1_1_4996	O00541	O00541	PESC_HUMAN	PES1	22978.5	22694.4	19537.9	22978.5	22694.4	19537.9	19537.9	GSATNYITR	GSATNYITR	GSATNYITR2	2	0.00184786	0.023806	0.000482118	0.000367918	0.000320308	0.000341064	0.000320718	0	1	4919.11	4925.35	4925.37		1919.49	0.952224	7.2941	7.27288	7.31535	-9.1222	7.25281	-8.66754	Pescadillo homolog	0	0	0.9078	1917.05	1.84447	0.351038	0.365658	0.398195	0.973122	2.04683	0.137133	1347.03;2208.04;1364.03;633.012;1223.03;645.014;228.004;1687.04;192.004;371.007;466.011;2683.06;	1347.03;2208.04;1364.03;633.012;1223.03;645.014;228.004;1687.04;192.004;371.007;466.011;2683.06;	0.932186;0.993079;0.90588;0.790012;0.894136;0.741626;0.630672;0.697587;0.585883;0.712245;0.87423;0.755479;	10285	0.398195	0	0	0	0.976194	1	0.806042	0.824	0.818323	0.814015
Z:\HESI-source-performance\Slice-PASEF\HeLa-phospho\Raw-Data\Unenrich\20221109_HESI-1F-Slice-PASEF-unenrich-HeLa-100ng_1_1_4997.d	20221109_HESI-1F-Slice-PASEF-unenrich-HeLa-100ng_1_1_4997	O00541	O00541	PESC_HUMAN	PES1	18751.3	18588.2	17596.1	18751.3	18588.2	17596.1	17596.1	GSATNYITR	GSATNYITR	GSATNYITR2	2	0.00184277	0.0373637	0.000482118	0.000363108	0.000315956	0.000341064	0.000316456	0	1	6022.13	5925.25	5929.52		1634.5	0.919639	7.28371	7.26249	7.30492	-9.1222	7.2551	-8.76462	Pescadillo homolog	0	0	0.506312	1660.03	1.76093	0.431127	1	0.44906	0.958569	1.28754	0.223674	2320.05;2248.05;1454.03;806.015;1662.04;484.01;242.005;1131.03;0;154.004;364.008;1009.02;	2320.05;2248.05;1454.03;806.015;1662.04;484.01;242.005;1131.03;0;154.004;364.008;1009.02;	0.978017;0.845794;0.940662;0.736596;0.860357;0.911595;0.830739;0.94404;0;0.510739;0.891474;0.842463;	10270	0.44906	0	0	0	0.962636	1	0.806667	0.824	0.818721	0.814163
Z:\HESI-source-performance\Slice-PASEF\HeLa-phospho\Raw-Data\Unenrich\20221109_HESI-1F-Slice-PASEF-unenrich-HeLa-100ng_1_1_4995.d	20221109_HESI-1F-Slice-PASEF-unenrich-HeLa-100ng_1_1_4995	P58107	P58107	EPIPL_HUMAN	EPPK1	189265	190092	185826	189265	190092	185826	185826	GSAVHQLSEELR	GSAVHQLSEELR	GSAVHQLSEELR2	2	2.25574e-05	2.25574e-05	1.0018e-05	0.000406835	0.00036049	0.000341064	0.000361011	0	1	12318.3	12294.8	12285.6		23810.2	0.94963	9.61928	9.59807	9.64049	8.81344	9.48784	9.97149	Epiplakin	0	0	0.960472	23873.7	3.61358	0.720981	1	2.45823	0.999974	1.28977	0.350558	6478.2;4170.11;4233.12;4303.14;3937.14;3915.12;2861.11;2206.08;1352.04;1296.04;123.003;592.017;	6478.2;4170.11;4233.12;4303.14;3937.14;3915.12;2861.11;2206.08;1352.04;1296.04;123.003;592.017;	0.992333;0.952389;0.956327;0.901646;0.904248;0.939451;0.84953;0.930187;0.923957;0.918357;0.437728;0.813226;	13566	2.45823	0	0	0	0.999977	1	0.95625	0.976	0.965215	0.969318
Z:\HESI-source-performance\Slice-PASEF\HeLa-phospho\Raw-Data\Unenrich\20221109_HESI-1F-Slice-PASEF-unenrich-HeLa-100ng_1_1_4996.d	20221109_HESI-1F-Slice-PASEF-unenrich-HeLa-100ng_1_1_4996	P58107	P58107	EPIPL_HUMAN	EPPK1	188617	187309	187987	188617	187309	187987	187987	GSAVHQLSEELR	GSAVHQLSEELR	GSAVHQLSEELR2	2	1.0018e-05	1.0018e-05	1.0018e-05	0.000367918	0.000320308	0.000341064	0.000320718	0	1	13150.4	13156.8	13156.8		18801.9	0.969841	9.62807	9.60685	9.64929	8.81344	9.49218	10.0333	Epiplakin	0	0	0.977306	18792.7	4.17656	0.69911	1	2.65993	0.999988	2.35967	0.643814	8341.25;6037.18;4052.12;3884.13;3913.11;3061.1;3093.08;2418.08;1393.04;832.029;169.006;777.021;	8341.25;6037.18;4052.12;3884.13;3913.11;3061.1;3093.08;2418.08;1393.04;832.029;169.006;777.021;	0.965623;0.989178;0.947552;0.955981;0.968194;0.961209;0.908225;0.995415;0.859195;0.92246;0.738506;0.677549;	13581	2.65993	0	0	0	0.99999	1	0.954583	0.976	0.966364	0.966657
Z:\HESI-source-performance\Slice-PASEF\HeLa-phospho\Raw-Data\Unenrich\20221109_HESI-1F-Slice-PASEF-unenrich-HeLa-100ng_1_1_4997.d	20221109_HESI-1F-Slice-PASEF-unenrich-HeLa-100ng_1_1_4997	P58107	P58107	EPIPL_HUMAN	EPPK1	183979	181801	185291	183979	181801	185291	185291	GSAVHQLSEELR	GSAVHQLSEELR	GSAVHQLSEELR2	2	3.17415e-05	3.17415e-05	1.0018e-05	0.000363108	0.000315956	0.000341064	0.000316456	0	1	12055.4	12038	12046.7		17382	0.963115	9.63842	9.61721	9.65967	8.81344	9.49317	10.1128	Epiplakin	0	0	0.935621	17394.6	3.93291	0.655574	1	2.70164	0.999963	1.2788	0.370502	5717.21;4330.16;4747.18;3606.13;3323.1;2978.08;1349.04;2136.07;1583.05;1012.03;170.004;54.0014;	5717.21;4330.16;4747.18;3606.13;3323.1;2978.08;1349.04;2136.07;1583.05;1012.03;170.004;54.0014;	0.863052;0.971788;0.964517;0.933669;0.824335;0.948268;0.774143;0.963352;0.922764;0.958747;0.594079;0.532853;	13596	2.70164	0	0	0	0.999968	1	0.954091	0.976	0.96676	0.965853
Z:\HESI-source-performance\Slice-PASEF\HeLa-phospho\Raw-Data\Unenrich\20221109_HESI-1F-Slice-PASEF-unenrich-HeLa-100ng_1_1_4995.d	20221109_HESI-1F-Slice-PASEF-unenrich-HeLa-100ng_1_1_4995	P58107	P58107	EPIPL_HUMAN	EPPK1	189265	190092	185826	189265	190092	185826	185826	GSAVHQLSEELR	GSAVHQLSEELR	GSAVHQLSEELR3	3	3.72358e-05	3.72358e-05	3.72358e-05	0.000406835	0.00036049	0.000341064	0.000361011	0	1	71106.2	70967	70913.9		32333.9	0.988392	9.62989	9.60868	9.65109	8.81344	9.48784	10.0615	Epiplakin	0	0	0.960464	32421.6	6.28927	0.460933	1	0.756548	0.999957	1.39764	0.457445	23059.4;32379.5;15667.3;19370.4;17454.3;17009.3;10179.2;2042.03;1716.03;4471.07;5413.09;3833.07;	23059.4;32379.5;15667.3;19370.4;17454.3;17009.3;10179.2;2042.03;1716.03;4471.07;5413.09;3833.07;	0.985199;0.986813;0.996356;0.971873;0.988704;0.988741;0.985748;0.913537;0.928327;0.935315;0.920772;0.906656;	13586	0.756548	0	0	0	0.999963	1	0.755	0.766	0.760866	0.761055
Z:\HESI-source-performance\Slice-PASEF\HeLa-phospho\Raw-Data\Unenrich\20221109_HESI-1F-Slice-PASEF-unenrich-HeLa-100ng_1_1_4996.d	20221109_HESI-1F-Slice-PASEF-unenrich-HeLa-100ng_1_1_4996	P58107	P58107	EPIPL_HUMAN	EPPK1	188617	187309	187987	188617	187309	187987	187987	GSAVHQLSEELR	GSAVHQLSEELR	GSAVHQLSEELR3	3	7.93588e-05	0.000217571	3.72358e-05	0.000367918	0.000320308	0.000341064	0.000320718	0	1	80078.3	80064.8	80065.2		34408.9	0.996533	9.61747	9.59624	9.63868	8.81344	9.49218	9.94428	Epiplakin	0	0	0.980097	34414.6	6.30059	0.501721	1	0.680781	0.999748	1.93627	0.471167	25474.4;34698.5;19905.3;19709.4;16777.3;20209.3;10916.2;2999.06;2248.05;4105.06;5400.11;4702.09;	25474.4;34698.5;19905.3;19709.4;16777.3;20209.3;10916.2;2999.06;2248.05;4105.06;5400.11;4702.09;	0.99527;0.997297;0.996819;0.996435;0.977629;0.985728;0.98384;0.987827;0.967754;0.984773;0.910333;0.993052;	13571	0.680781	0	0	0	0.999782	1	0.755104	0.766	0.761022	0.760638
Z:\HESI-source-performance\Slice-PASEF\HeLa-phospho\Raw-Data\Unenrich\20221109_HESI-1F-Slice-PASEF-unenrich-HeLa-100ng_1_1_4997.d	20221109_HESI-1F-Slice-PASEF-unenrich-HeLa-100ng_1_1_4997	P58107	P58107	EPIPL_HUMAN	EPPK1	183979	181801	185291	183979	181801	185291	185291	GSAVHQLSEELR	GSAVHQLSEELR	GSAVHQLSEELR3	3	0.0001048	0.000143216	3.72358e-05	0.000363108	0.000315956	0.000341064	0.000316456	0	1	82470.3	82388.8	82448.2		29437.6	0.996588	9.61721	9.596	9.63842	8.81344	9.49317	9.93593	Epiplakin	0	0	0.980211	29445.5	6.41464	0.499251	1	0.921145	0.999834	1.85412	0.603977	27895.4;34181.5;20393.4;21705.4;19124.3;20133.3;9579.18;2496.05;2201.05;5000.09;6597.1;4173.08;	27895.4;34181.5;20393.4;21705.4;19124.3;20133.3;9579.18;2496.05;2201.05;5000.09;6597.1;4173.08;	0.995379;0.997656;0.996453;0.998664;0.987796;0.98963;0.967355;0.987783;0.917202;0.966692;0.978518;0.944025;	13571	0.921145	0	0	0	0.999857	1	0.755208	0.766	0.761421	0.760506
Z:\HESI-source-performance\Slice-PASEF\HeLa-phospho\Raw-Data\Unenrich\20221109_HESI-1F-Slice-PASEF-unenrich-HeLa-100ng_1_1_4995.d	20221109_HESI-1F-Slice-PASEF-unenrich-HeLa-100ng_1_1_4995	P52756	P52756	RBM5_HUMAN	RBM5	9815.28	9719.46	7462.92	9815.28	9719.46	7462.92	7462.92	GSAYGLSGADSYK	GSAYGLSGADSYK	GSAYGLSGADSYK2	2	0.00473154	0.067197	0.00979664	0.000693722	0.000601866	0.000546001	0.000602773	0	1	3682.1	3649.74	3647.01		1131.15	0.923547	9.42838	9.40717	9.44958	7.13499	9.27189	8.36272	RNA-binding protein 5	0	0	0.513821	1142.04	1.76083	0.547549	0.853602	1.59884	0.92784	1.48909	0.406746	1443.04;1279.04;1721.04;252.007;518.014;726.019;1800.05;277.01;391.013;668.02;4845.16;384.013;	1443.04;1279.04;1721.04;252.007;518.014;726.019;1800.05;277.01;391.013;668.02;4845.16;384.013;	0.899132;0.749162;0.933529;0.879067;0.958391;0.526325;0.938913;0.639761;0.714651;0.913834;0.79912;0.709449;	13296	1.59884	0	0	0	0.932803	1	0.921023	0.936	0.922775	0.932268
Z:\HESI-source-performance\Slice-PASEF\HeLa-phospho\Raw-Data\Unenrich\20221109_HESI-1F-Slice-PASEF-unenrich-HeLa-100ng_1_1_4995.d	20221109_HESI-1F-Slice-PASEF-unenrich-HeLa-100ng_1_1_4995	Q5RKV6	Q5RKV6	EXOS6_HUMAN	EXOSC6	17825.4	17784.1	16826.1	17825.4	17784.1	16826.1	16826.1	GSAYLEAGGTK	GSAYLEAGGTK	GSAYLEAGGTK2	2	0.000172592	0.0015446	0.000176929	0.000406835	0.00036049	0.000341064	0.000361011	0	1	6789.15	6704.59	6699.57		1921.35	0.960416	7.084	7.06277	7.1052	-9.72474	7.17461	-10.6288	Exosome complex component MTR3	0	0	0.512004	1947.04	1.83	0.519345	0.0559519	0.294181	0.998215	2.41729	0.192859	3012.06;2057.05;1720.04;1073.03;449.011;740.019;339.01;505.015;327.009;861.023;73.0016;218.004;	3012.06;2057.05;1720.04;1073.03;449.011;740.019;339.01;505.015;327.009;861.023;73.0016;218.004;	0.978646;0.964267;0.92389;0.904134;0.808329;0.891698;0.627432;0.657832;0.798749;0.955925;0.614998;0.490431;	9984	0.294181	0	0	0	0.998455	1	0.85	0.855	0.849112	0.857556
Z:\HESI-source-performance\Slice-PASEF\HeLa-phospho\Raw-Data\Unenrich\20221109_HESI-1F-Slice-PASEF-unenrich-HeLa-100ng_1_1_4996.d	20221109_HESI-1F-Slice-PASEF-unenrich-HeLa-100ng_1_1_4996	Q5RKV6	Q5RKV6	EXOS6_HUMAN	EXOSC6	16162.3	15928.7	17613.7	16162.3	15928.7	17613.7	17613.7	GSAYLEAGGTK	GSAYLEAGGTK	GSAYLEAGGTK2	2	0.000117918	0.00119816	0.000176929	0.000367918	0.000320308	0.000341064	0.000320718	0	1	7595.17	7589.48	7589.51		3573.42	0.950582	7.06067	7.03945	7.08188	-9.72474	7.1809	-10.8925	Exosome complex component MTR3	0	0	0.924206	3576.08	3.04451	0.511093	1	0.0697656	0.998612	1.06308	0.1692	3110.07;2600.06;1885.04;1349.03;294.007;454.01;859.02;199.004;400.01;679.015;288.006;224.005;	3110.07;2600.06;1885.04;1349.03;294.007;454.01;859.02;199.004;400.01;679.015;288.006;224.005;	0.93015;0.94696;0.98929;0.910344;0.855881;0.651731;0.771582;0.671104;0.751205;0.897668;0.713846;0.509508;	9954	0.0697656	0	0	0	0.998802	1	0.846354	0.855	0.849224	0.853015
Z:\HESI-source-performance\Slice-PASEF\HeLa-phospho\Raw-Data\Unenrich\20221109_HESI-1F-Slice-PASEF-unenrich-HeLa-100ng_1_1_4997.d	20221109_HESI-1F-Slice-PASEF-unenrich-HeLa-100ng_1_1_4997	Q5RKV6	Q5RKV6	EXOS6_HUMAN	EXOSC6	16417.4	16382.7	15657	16417.4	16382.7	15657	15657	GSAYLEAGGTK	GSAYLEAGGTK	GSAYLEAGGTK2	2	0.000257798	0.00190852	0.000176929	0.000363108	0.000315956	0.000341064	0.000316456	0	1	8218.2	8125.51	8131.37		3618.45	0.969218	7.08209	7.06089	7.1033	-9.72474	7.18342	-10.679	Exosome complex component MTR3	0	0	0.756341	3657.09	3.2725	0.646702	0.97782	0.235277	0.997797	0.938482	0.234548	3417.09;2887.07;1914.05;802.019;328.007;443.011;434.009;472.011;636.017;247.006;251.005;244.006;	3417.09;2887.07;1914.05;802.019;328.007;443.011;434.009;472.011;636.017;247.006;251.005;244.006;	0.965525;0.974285;0.968171;0.882543;0.969162;0.787119;0.920233;0.795299;0.813082;0.809446;0.780578;0.555809;	9984	0.235277	0	0	0	0.998091	1	0.846146	0.855	0.849984	0.85262
Z:\HESI-source-performance\Slice-PASEF\HeLa-phospho\Raw-Data\Unenrich\20221109_HESI-1F-Slice-PASEF-unenrich-HeLa-100ng_1_1_4995.d	20221109_HESI-1F-Slice-PASEF-unenrich-HeLa-100ng_1_1_4995	Q6P996	Q6P996	PDXD1_HUMAN	PDXDC1	33315.7	33218.7	33254.1	33315.7	33218.7	33254.1	33254.1	GSDALSETSSVSHIEDLEK	GSDALSETSSVSHIEDLEK	GSDALSETSSVSHIEDLEK3	3	0.000150105	0.000258244	0.000221631	0.000406835	0.00036049	0.000341064	0.000361011	0	1	8823.26	8818	8811.41		2249.03	0.961997	12.8771	12.8558	12.8983	36.0732	12.9893	35.2099	Pyridoxal-dependent decarboxylase domain-containing protein 1	0	0	0.896418	2252.06	2.78606	0.377283	1	0.271068	0.999701	1.07493	0.245249	5773.17;2685.08;1190.04;518.019;1638.05;1412.04;1287.03;312.008;1112.04;778.022;1635.05;970.03;	5773.17;2685.08;1190.04;518.019;1638.05;1412.04;1287.03;312.008;1112.04;778.022;1635.05;970.03;	0.97578;0.803589;0.929391;0.965619;0.982942;0.88135;0.757498;0.651781;0.906665;0.8029;0.962873;0.853269;	18170	0.271068	0	0	0	0.999742	1	0.940114	0.949	0.939046	0.951414
Z:\HESI-source-performance\Slice-PASEF\HeLa-phospho\Raw-Data\Unenrich\20221109_HESI-1F-Slice-PASEF-unenrich-HeLa-100ng_1_1_4996.d	20221109_HESI-1F-Slice-PASEF-unenrich-HeLa-100ng_1_1_4996	Q6P996	Q6P996	PDXD1_HUMAN	PDXDC1	32070.7	31619.5	33219.9	32070.7	31619.5	33219.9	33219.9	GSDALSETSSVSHIEDLEK	GSDALSETSSVSHIEDLEK	GSDALSETSSVSHIEDLEK3	3	0.000351353	0.00341721	0.000221631	0.000367918	0.000320308	0.000341064	0.000320718	0	1	8221.27	8092.29	8092.32		3351.71	0.953049	12.8848	12.8636	12.9061	36.0732	12.9975	35.1955	Pyridoxal-dependent decarboxylase domain-containing protein 1	0	0	0.868894	3405.12	2.54733	0.337615	1	0.562059	0.996051	0.518965	0.275139	5164.16;3040.11;376.011;244.007;1073.03;1984.07;719.022;335.01;989.035;472.015;765.02;998.027;	5164.16;3040.11;376.011;244.007;1073.03;1984.07;719.022;335.01;989.035;472.015;765.02;998.027;	0.969629;0.988853;0.712574;0.460515;0.872017;0.953718;0.596488;0.831803;0.959514;0.878386;0.911338;0.919516;	18185	0.562059	0	0	0	0.996583	1	0.941146	0.949	0.939333	0.952464
Z:\HESI-source-performance\Slice-PASEF\HeLa-phospho\Raw-Data\Unenrich\20221109_HESI-1F-Slice-PASEF-unenrich-HeLa-100ng_1_1_4997.d	20221109_HESI-1F-Slice-PASEF-unenrich-HeLa-100ng_1_1_4997	Q6P996	Q6P996	PDXD1_HUMAN	PDXDC1	38170.9	37853	35876.7	38170.9	37853	35876.7	35876.7	GSDALSETSSVSHIEDLEK	GSDALSETSSVSHIEDLEK	GSDALSETSSVSHIEDLEK3	3	0.000257516	0.00107587	0.000221631	0.000363108	0.000315956	0.000341064	0.000316456	0	1	7099.2	7058.67	7063.76		1644.81	0.934594	12.8742	12.853	12.8954	36.0732	12.9955	35.135	Pyridoxal-dependent decarboxylase domain-containing protein 1	0	0	0.835744	1653.06	2.40577	0.706561	0.897025	0	0.998757	0.479467	0.280653	4865.13;3404.09;972.029;337.011;1024.03;1210.04;1288.05;610.016;1640.05;608.019;761.019;692.021;	4865.13;3404.09;972.029;337.011;1024.03;1210.04;1288.05;610.016;1640.05;608.019;761.019;692.021;	0.951154;0.932648;0.8911;0.724708;0.881295;0.913119;0.803361;0.808632;0.869353;0.820005;0.716017;0.895759;	18170	0	0	0	0	0.998924	1	0.942841	0.949	0.939931	0.953781
Z:\HESI-source-performance\Slice-PASEF\HeLa-phospho\Raw-Data\Unenrich\20221109_HESI-1F-Slice-PASEF-unenrich-HeLa-100ng_1_1_4995.d	20221109_HESI-1F-Slice-PASEF-unenrich-HeLa-100ng_1_1_4995	P49419	P49419	AL7A1_HUMAN	ALDH7A1	47774.2	47858.8	46044.9	47774.2	47858.8	46044.9	46044.9	GSDC(UniMod:4)GIVNVNIPTSGAEIGGAFGGEK	GSDCGIVNVNIPTSGAEIGGAFGGEK	GSDC(UniMod:4)GIVNVNIPTSGAEIGGAFGGEK3	3	3.9708e-05	3.9708e-05	3.9708e-05	0.000406835	0.00036049	0.000341064	0.000361011	0	1	10703.4	10622.5	10614.5		2194.7	0.982285	17.6197	17.5985	17.641	74.5116	18.04	71.2799	Alpha-aminoadipic semialdehyde dehydrogenase	0	0	0.885206	2213.08	2.90042	0.465115	1	0.408735	0.999954	1.83919	0.385455	3980.16;4901.16;1940.07;1440.06;1822.08;1213.05;1291.05;2354.1;599.022;1124.05;990.047;558.02;	3980.16;4901.16;1940.07;1440.06;1822.08;1213.05;1291.05;2354.1;599.022;1124.05;990.047;558.02;	0.995706;0.977849;0.966877;0.857665;0.964897;0.935321;0.933011;0.880706;0.96506;0.97977;0.944093;0.979794;	24871	0.408735	0	0	0	0.99996	1	1.05635	1.058	1.04485	1.06662
Z:\HESI-source-performance\Slice-PASEF\HeLa-phospho\Raw-Data\Unenrich\20221109_HESI-1F-Slice-PASEF-unenrich-HeLa-100ng_1_1_4996.d	20221109_HESI-1F-Slice-PASEF-unenrich-HeLa-100ng_1_1_4996	P49419	P49419	AL7A1_HUMAN	ALDH7A1	43586	43199.4	46559.1	43586	43199.4	46559.1	46559.1	GSDC(UniMod:4)GIVNVNIPTSGAEIGGAFGGEK	GSDCGIVNVNIPTSGAEIGGAFGGEK	GSDC(UniMod:4)GIVNVNIPTSGAEIGGAFGGEK3	3	7.93588e-05	8.05615e-05	3.9708e-05	0.000367918	0.000320308	0.000341064	0.000320718	0	1	14227.5	14174.6	14174.7		2113.18	0.961154	17.616	17.5948	17.6373	74.5116	18.0481	71.185	Alpha-aminoadipic semialdehyde dehydrogenase	0	0	0.434683	2121.06	3.41927	0.510104	1	0.290914	0.999907	0.521865	0.400624	4405.16;7463.25;2406.1;3298.12;2359.1;1581.05;1234.06;1464.06;489.02;585.025;822.037;1370.06;	4405.16;7463.25;2406.1;3298.12;2359.1;1581.05;1234.06;1464.06;489.02;585.025;822.037;1370.06;	0.971239;0.948058;0.954264;0.989836;0.983754;0.944199;0.877737;0.909978;0.936211;0.768107;0.852183;0.716169;	24871	0.290914	0	0	0	0.999919	1	1.05531	1.058	1.04603	1.06513
Z:\HESI-source-performance\Slice-PASEF\HeLa-phospho\Raw-Data\Unenrich\20221109_HESI-1F-Slice-PASEF-unenrich-HeLa-100ng_1_1_4997.d	20221109_HESI-1F-Slice-PASEF-unenrich-HeLa-100ng_1_1_4997	P49419	P49419	AL7A1_HUMAN	ALDH7A1	45935.3	45560.7	43893.5	45935.3	45560.7	43893.5	43893.5	GSDC(UniMod:4)GIVNVNIPTSGAEIGGAFGGEK	GSDCGIVNVNIPTSGAEIGGAFGGEK	GSDC(UniMod:4)GIVNVNIPTSGAEIGGAFGGEK3	3	0.000257798	0.00220326	3.9708e-05	0.000363108	0.000315956	0.000341064	0.000316456	0	1	11829.4	11750.7	11759.2		2229.76	0.989248	17.6057	17.5845	17.6269	74.5116	18.0445	71.1224	Alpha-aminoadipic semialdehyde dehydrogenase	0	0	0.579227	2243.08	3.49206	0.393131	1	0.737626	0.997458	1.41678	0.440584	4021.15;6184.22;2004.08;1656.06;1624.06;1681.06;821.037;2637.09;476.017;1205.04;1270.05;438.016;	4021.15;6184.22;2004.08;1656.06;1624.06;1681.06;821.037;2637.09;476.017;1205.04;1270.05;438.016;	0.992801;0.989495;0.971734;0.842756;0.979513;0.930848;0.866214;0.838686;0.961357;0.961953;0.978923;0.82163;	24856	0.737626	0	0	0	0.997797	1	1.05646	1.058	1.0463	1.06574
Z:\HESI-source-performance\Slice-PASEF\HeLa-phospho\Raw-Data\Unenrich\20221109_HESI-1F-Slice-PASEF-unenrich-HeLa-100ng_1_1_4995.d	20221109_HESI-1F-Slice-PASEF-unenrich-HeLa-100ng_1_1_4995	Q8N4Q1	Q8N4Q1	MIA40_HUMAN	CHCHD4	21081.6	21081.9	21082	21081.6	21081.9	21082	21082	GSDC(UniMod:4)VDQFR	GSDCVDQFR	GSDC(UniMod:4)VDQFR2	2	0.000474676	0.0049909	0.000176929	0.000406835	0.00036049	0.000341064	0.000361011	0	1	11427.3	11405.1	11396.6		2305.84	0.962263	7.95389	7.93268	7.97511	-3.80404	7.89978	-3.35622	Mitochondrial intermembrane space import and assembly protein 40	0	0	0.917449	2312.06	1.84777	0.383883	0.978582	0.361562	0.994257	1.47702	0.513972	4899.12;5053.12;1475.04;1054.02;1379.04;491.015;387.008;217.004;500.011;703.016;221.005;1246.03;	4899.12;5053.12;1475.04;1054.02;1379.04;491.015;387.008;217.004;500.011;703.016;221.005;1246.03;	0.991728;0.934287;0.960236;0.827192;0.832426;0.74655;0.67931;0.574905;0.84606;0.932003;0.78247;0.889358;	11214	0.361562	0	0	0	0.995009	1	0.851146	0.869	0.859581	0.859499
Z:\HESI-source-performance\Slice-PASEF\HeLa-phospho\Raw-Data\Unenrich\20221109_HESI-1F-Slice-PASEF-unenrich-HeLa-100ng_1_1_4996.d	20221109_HESI-1F-Slice-PASEF-unenrich-HeLa-100ng_1_1_4996	Q8N4Q1	Q8N4Q1	MIA40_HUMAN	CHCHD4	19739.5	19507.4	19535.6	19739.5	19507.4	19535.6	19535.6	GSDC(UniMod:4)VDQFR	GSDCVDQFR	GSDC(UniMod:4)VDQFR2	2	0.000117918	0.00122392	0.000176929	0.000367918	0.000320308	0.000341064	0.000320718	0	1	12709.3	12723.4	12723.5		2975.39	0.968905	7.95194	7.93073	7.97317	-3.80404	7.90673	-3.45798	Mitochondrial intermembrane space import and assembly protein 40	0	0	0.907889	2972.08	2.51969	0.811447	0.89432	0.167881	0.998582	1.35144	0.651514	6240.14;4541.12;1928.05;1365.03;686.015;609.015;553.013;31.0005;327.007;594.013;135.004;495.011;	6240.14;4541.12;1928.05;1365.03;686.015;609.015;553.013;31.0005;327.007;594.013;135.004;495.011;	0.982623;0.945825;0.978869;0.808927;0.693621;0.891141;0.86528;0.455916;0.688507;0.93061;0.577117;0.788504;	11214	0.167881	0	0	0	0.998776	1	0.853125	0.869	0.859862	0.862098
Z:\HESI-source-performance\Slice-PASEF\HeLa-phospho\Raw-Data\Unenrich\20221109_HESI-1F-Slice-PASEF-unenrich-HeLa-100ng_1_1_4997.d	20221109_HESI-1F-Slice-PASEF-unenrich-HeLa-100ng_1_1_4997	Q8N4Q1	Q8N4Q1	MIA40_HUMAN	CHCHD4	19552.5	19447.2	19419.1	19552.5	19447.2	19419.1	19419.1	GSDC(UniMod:4)VDQFR	GSDCVDQFR	GSDC(UniMod:4)VDQFR2	2	0.000210011	0.000907819	0.000176929	0.000363108	0.000315956	0.000341064	0.000316456	0	1	12753.3	12629.2	12638.3		2406.17	0.973626	7.96257	7.94137	7.9838	-3.80404	7.90756	-3.36354	Mitochondrial intermembrane space import and assembly protein 40	0	0	0.701152	2428.06	2.92751	0.350567	0.892447	0.826329	0.998951	2.19918	0.601628	6090.16;4725.1;1938.05;1306.03;1995.05;1259.03;141.003;84.0023;1136.03;479.012;390.01;791.018;	6090.16;4725.1;1938.05;1306.03;1995.05;1259.03;141.003;84.0023;1136.03;479.012;390.01;791.018;	0.993207;0.946229;0.978893;0.914222;0.955746;0.906706;0.644724;0.443694;0.762333;0.879393;0.838101;0.752195;	11229	0.826329	0	0	0	0.999092	1	0.857604	0.869	0.859947	0.866194
Z:\HESI-source-performance\Slice-PASEF\HeLa-phospho\Raw-Data\Unenrich\20221109_HESI-1F-Slice-PASEF-unenrich-HeLa-100ng_1_1_4995.d	20221109_HESI-1F-Slice-PASEF-unenrich-HeLa-100ng_1_1_4995	P28838	P28838	AMPL_HUMAN	LAP3	54486.4	53863.3	53829.4	54486.4	53863.3	53829.4	53829.4	GSDEPPVFLEIHYK	GSDEPPVFLEIHYK	GSDEPPVFLEIHYK2	2	0.00882152	0.121577	0.00366935	0.000406835	0.00036049	0.000341064	0.000361011	0	1	1671.07	1653.24	1652		570.438	0.903949	16.0602	16.039	16.0815	57.6329	15.8502	59.2223	Cytosol aminopeptidase	0	0	0.804168	577.022	1.7503	0.268216	0.20432	0.491755	0.876646	1.56617	0.301555	1187.05;74.0027;846.029;375.015;109.004;619.021;134.005;0;396.018;101.003;936.039;70.0035;	1187.05;74.0027;846.029;375.015;109.004;619.021;134.005;0;396.018;101.003;936.039;70.0035;	0.972262;0.726174;0.665845;0.789693;0.553108;0.94363;0.52544;0;0.867657;0.365971;0.861021;0.516695;	22667	0.491755	0	0	0	0	1	1.08771	1.096	1.0868	1.0963
Z:\HESI-source-performance\Slice-PASEF\HeLa-phospho\Raw-Data\Unenrich\20221109_HESI-1F-Slice-PASEF-unenrich-HeLa-100ng_1_1_4997.d	20221109_HESI-1F-Slice-PASEF-unenrich-HeLa-100ng_1_1_4997	P28838	P28838	AMPL_HUMAN	LAP3	54417.4	54290.5	53835.4	54417.4	54290.5	53835.4	53835.4	GSDEPPVFLEIHYK	GSDEPPVFLEIHYK	GSDEPPVFLEIHYK2	2	0.00366935	0.0676716	0.00366935	0.000363108	0.000315956	0.000341064	0.000316456	0	1	1976.08	1973.85	1975.28		512.817	0.825513	16.0992	16.078	16.1205	57.6329	15.8642	59.4545	Cytosol aminopeptidase	0	0	0.851017	513.025	1.39355	0.177897	0.208054	0.377806	0.927402	2.36321	0.414855	1745.06;0;383.016;100.004;131.007;222.008;0;75.0035;153.005;66.0035;1028.04;89.0036;	1745.06;0;383.016;100.004;131.007;222.008;0;75.0035;153.005;66.0035;1028.04;89.0036;	0.827078;0;0.356158;0.660004;0.931009;0.203204;0;0.221118;0.719708;0.656654;0.521272;0.656654;	22727	0.377806	0	0	0	0.932328	1	1.08784	1.096	1.08803	1.0951
Z:\HESI-source-performance\Slice-PASEF\HeLa-phospho\Raw-Data\Unenrich\20221109_HESI-1F-Slice-PASEF-unenrich-HeLa-100ng_1_1_4995.d	20221109_HESI-1F-Slice-PASEF-unenrich-HeLa-100ng_1_1_4995	P28838	P28838	AMPL_HUMAN	LAP3	54486.4	53863.3	53829.4	54486.4	53863.3	53829.4	53829.4	GSDEPPVFLEIHYK	GSDEPPVFLEIHYK	GSDEPPVFLEIHYK3	3	0.000172592	0.00057125	0.000254673	0.000406835	0.00036049	0.000341064	0.000361011	0	1	21199.5	20973.3	20957.6		6518.94	0.987365	16.0497	16.0285	16.0709	57.6329	15.8502	59.1382	Cytosol aminopeptidase	0	0	0.878507	6594.18	2.78531	0.255415	1	0.214044	0.999339	1.97309	0.737207	14682.4;3941.11;6767.16;2576.07;1871.05;1544.04;1069.03;5268.16;704.021;2667.06;2776.07;378.009;	14682.4;3941.11;6767.16;2576.07;1871.05;1544.04;1069.03;5268.16;704.021;2667.06;2776.07;378.009;	0.997405;0.974837;0.986591;0.94931;0.796859;0.778336;0.933376;0.815056;0.804724;0.927854;0.942864;0.859045;	22659	0.214044	0	0	0	0.999429	1	0.8675	0.869	0.859581	0.877479
Z:\HESI-source-performance\Slice-PASEF\HeLa-phospho\Raw-Data\Unenrich\20221109_HESI-1F-Slice-PASEF-unenrich-HeLa-100ng_1_1_4996.d	20221109_HESI-1F-Slice-PASEF-unenrich-HeLa-100ng_1_1_4996	P28838	P28838	AMPL_HUMAN	LAP3	54284.4	53706.7	54200.6	54284.4	53706.7	54200.6	54200.6	GSDEPPVFLEIHYK	GSDEPPVFLEIHYK	GSDEPPVFLEIHYK3	3	0.000472188	0.00491733	0.000254673	0.000367918	0.000320308	0.000341064	0.000320718	0	1	18270.5	18453.9	18454		8770.47	0.973377	16.0568	16.0356	16.078	57.6329	15.8621	59.0931	Cytosol aminopeptidase	0	0	0.961872	8683.25	2.19068	0.325491	1	0.166536	0.994327	1.4544	0.261391	11381.3;4410.11;5402.14;2479.07;1493.04;1613.04;1921.04;3330.08;486.015;1783.05;2047.06;745.019;	11381.3;4410.11;5402.14;2479.07;1493.04;1613.04;1921.04;3330.08;486.015;1783.05;2047.06;745.019;	0.996119;0.935788;0.966713;0.935837;0.950782;0.840425;0.974462;0.926974;0.89581;0.887068;0.832941;0.738843;	22674	0.166536	0	0	0	0.995083	1	0.8675	0.869	0.859862	0.877168
Z:\HESI-source-performance\Slice-PASEF\HeLa-phospho\Raw-Data\Unenrich\20221109_HESI-1F-Slice-PASEF-unenrich-HeLa-100ng_1_1_4997.d	20221109_HESI-1F-Slice-PASEF-unenrich-HeLa-100ng_1_1_4997	P28838	P28838	AMPL_HUMAN	LAP3	54417.4	54290.5	53835.4	54417.4	54290.5	53835.4	53835.4	GSDEPPVFLEIHYK	GSDEPPVFLEIHYK	GSDEPPVFLEIHYK3	3	0.000257516	0.00117697	0.000254673	0.000363108	0.000315956	0.000341064	0.000316456	0	1	17340.4	17437.6	17450.2		6282.67	0.985747	16.0463	16.025	16.0675	57.6329	15.8642	59.033	Cytosol aminopeptidase	0	0	0.827716	6243.14	3.65182	0.285405	1	0.243111	0.99864	1.91648	0.284527	11261.3;3517.08;8066.23;2562.07;1892.05;1141.02;1117.03;3939.11;593.018;1784.04;1642.04;673.018;	11261.3;3517.08;8066.23;2562.07;1892.05;1141.02;1117.03;3939.11;593.018;1784.04;1642.04;673.018;	0.984795;0.985604;0.865708;0.990127;0.864954;0.788136;0.935465;0.959906;0.828364;0.949725;0.623525;0.741151;	22659	0.243111	0	0	0	0.998823	1	0.864375	0.869	0.859947	0.873556
Z:\HESI-source-performance\Slice-PASEF\HeLa-phospho\Raw-Data\Unenrich\20221109_HESI-1F-Slice-PASEF-unenrich-HeLa-100ng_1_1_4995.d	20221109_HESI-1F-Slice-PASEF-unenrich-HeLa-100ng_1_1_4995	P61978	P61978	HNRPK_HUMAN	HNRNPK	545031	543769	545358	545031	543769	545358	545358	GSDFDC(UniMod:4)ELR	GSDFDCELR	GSDFDC(UniMod:4)ELR2	2	1.83857e-05	1.83857e-05	1.83857e-05	0.000406835	0.00036049	0.000341064	0.000361011	0	1	260115	258793	258600		78806.6	0.997037	9.6935	9.67231	9.71475	11.1618	9.781	10.6004	Heterogeneous nuclear ribonucleoprotein K	0	0	0.98637	79268.3	6.24382	0.437839	1	3.00089	0.999979	1.27346	0.277252	145216;68731.4;69707.4;45191.3;14919.4;4400.11;3901.08;1559.04;1172.03;1757.04;5592.14;13019.4;	145216;68731.4;69707.4;45191.3;14919.4;4400.11;3901.08;1559.04;1172.03;1757.04;5592.14;13019.4;	0.997073;0.995067;0.995856;0.998744;0.992856;0.935262;0.977926;0.840254;0.926788;0.900041;0.946629;0.995665;	13674	3.00089	0	0	0	0.999982	1	0.860104	0.872	0.860785	0.869161
Z:\HESI-source-performance\Slice-PASEF\HeLa-phospho\Raw-Data\Unenrich\20221109_HESI-1F-Slice-PASEF-unenrich-HeLa-100ng_1_1_4996.d	20221109_HESI-1F-Slice-PASEF-unenrich-HeLa-100ng_1_1_4996	P61978	P61978	HNRPK_HUMAN	HNRNPK	549134	547102	550787	549134	547102	550787	550787	GSDFDC(UniMod:4)ELR	GSDFDCELR	GSDFDC(UniMod:4)ELR2	2	2.07041e-05	2.07041e-05	1.83857e-05	0.000367918	0.000320308	0.000341064	0.000320718	0	1	255707	256649	256650		79225.5	0.997037	9.6917	9.6705	9.71291	11.1618	9.78288	10.5661	Heterogeneous nuclear ribonucleoprotein K	0	0	0.989265	78934.3	6.26093	0.554804	1	2.87728	0.999976	1.59842	0.104705	145489;69174.4;65000.4;45217.1;14529.4;5063.13;4436.12;1175.03;946.021;1872.05;4550.12;10867.3;	145489;69174.4;65000.4;45217.1;14529.4;5063.13;4436.12;1175.03;946.021;1872.05;4550.12;10867.3;	0.998047;0.996185;0.996814;0.994111;0.998423;0.974227;0.989083;0.968178;0.870794;0.891619;0.982074;0.970539;	13674	2.87728	0	0	0	0.999979	1	0.86125	0.872	0.860917	0.870156
Z:\HESI-source-performance\Slice-PASEF\HeLa-phospho\Raw-Data\Unenrich\20221109_HESI-1F-Slice-PASEF-unenrich-HeLa-100ng_1_1_4997.d	20221109_HESI-1F-Slice-PASEF-unenrich-HeLa-100ng_1_1_4997	P61978	P61978	HNRPK_HUMAN	HNRNPK	544088	542939	537748	544088	542939	537748	537748	GSDFDC(UniMod:4)ELR	GSDFDCELR	GSDFDC(UniMod:4)ELR2	2	6.83296e-05	6.83296e-05	1.83857e-05	0.000363108	0.000315956	0.000341064	0.000316456	0	1	260791	260710	260898		79532.9	0.997283	9.69148	9.67028	9.71269	11.1618	9.78308	10.553	Heterogeneous nuclear ribonucleoprotein K	0	0	0.976989	79500.3	6.22258	0.560487	1	3.28525	0.999921	1.50224	0.172478	149184;73209.7;63600.4;48006.4;14989.4;5106.15;3038.06;1288.04;1125.03;2782.06;4303.09;11083.3;	149184;73209.7;63600.4;48006.4;14989.4;5106.15;3038.06;1288.04;1125.03;2782.06;4303.09;11083.3;	0.996032;0.995299;0.998889;0.999043;0.994621;0.936691;0.964243;0.935274;0.994354;0.967741;0.97947;0.975155;	13674	3.28525	0	0	0	0.999932	1	0.861354	0.872	0.861053	0.870038
Z:\HESI-source-performance\Slice-PASEF\HeLa-phospho\Raw-Data\Unenrich\20221109_HESI-1F-Slice-PASEF-unenrich-HeLa-100ng_1_1_4995.d	20221109_HESI-1F-Slice-PASEF-unenrich-HeLa-100ng_1_1_4995	Q14203	Q14203	DCTN1_HUMAN	DCTN1	31309.9	30971.4	28643.1	31309.9	30971.4	28643.1	28643.1	GSDGAASSYQLK	GSDGAASSYQLK	GSDGAASSYQLK2	2	0.000172592	0.000838144	0.000176929	0.000406835	0.00036049	0.000341064	0.000361011	0	1	3886.09	3837.19	3834.32		2041.5	0.900658	7.33855	7.31734	7.35977	-8.85966	7.27931	-8.27218	Dynactin subunit 1	0	0	0.722894	2069.06	2.73481	0.546964	0.774567	0.640857	0.999031	1.25051	0.261968	2580.05;2349.07;729.019;577.016;498.014;487.012;869.025;3898.09;618.014;	2580.05;2349.07;729.019;577.016;498.014;487.012;869.025;3898.09;618.014;	0.884707;0.938913;0.92724;0.938398;0.959114;0.914999;0.496233;0.947625;0.901782;	10342	0.640857	0	0	0	0.999162	1	0.895795	0.905	0.892166	0.907794
Z:\HESI-source-performance\Slice-PASEF\HeLa-phospho\Raw-Data\Unenrich\20221109_HESI-1F-Slice-PASEF-unenrich-HeLa-100ng_1_1_4996.d	20221109_HESI-1F-Slice-PASEF-unenrich-HeLa-100ng_1_1_4996	Q14203	Q14203	DCTN1_HUMAN	DCTN1	26775.7	26367.3	29102.9	26775.7	26367.3	29102.9	29102.9	GSDGAASSYQLK	GSDGAASSYQLK	GSDGAASSYQLK2	2	0.000117918	0.00102201	0.000176929	0.000367918	0.000320308	0.000341064	0.000320718	0	1	5005.13	4998.17	4998.18		1917.39	0.956699	7.35784	7.33659	7.37907	-8.85966	7.28434	-8.108	Dynactin subunit 1	0	0	0.785586	1920.05	2.88904	0.376881	1	0.683419	0.998816	0.554355	0.333641	3054.08;1985.05;1232.03;719.022;380.012;485.012;702.017;4731.15;58.0012;	3054.08;1985.05;1232.03;719.022;380.012;485.012;702.017;4731.15;58.0012;	0.989111;0.869618;0.894399;0.925779;0.938417;0.873104;0.84003;0.977946;0.433004;	10372	0.683419	0	0	0	0.998978	1	0.89375	0.905	0.892768	0.904258
Z:\HESI-source-performance\Slice-PASEF\HeLa-phospho\Raw-Data\Unenrich\20221109_HESI-1F-Slice-PASEF-unenrich-HeLa-100ng_1_1_4997.d	20221109_HESI-1F-Slice-PASEF-unenrich-HeLa-100ng_1_1_4997	Q14203	Q14203	DCTN1_HUMAN	DCTN1	29212.7	28993.6	28317.4	29212.7	28993.6	28317.4	28317.4	GSDGAASSYQLK	GSDGAASSYQLK	GSDGAASSYQLK2	2	0.000257798	0.00233363	0.000176929	0.000363108	0.000315956	0.000341064	0.000316456	0	1	4153.1	4167.56	4170.56		2645.13	0.92605	7.34737	7.32613	7.36858	-8.85966	7.28647	-8.2059	Dynactin subunit 1	0	0	0.703147	2634.06	2.31921	0.539677	0.298074	0.618092	0.997308	1.47534	0.338725	2573.06;1762.05;914.023;666.018;856.022;450.012;693.021;4017.12;333.01;	2573.06;1762.05;914.023;666.018;856.022;450.012;693.021;4017.12;333.01;	0.943725;0.893017;0.913674;0.87475;0.81045;0.867361;0.778038;0.982523;0.713464;	10357	0.618092	0	0	0	0.997666	1	0.894205	0.905	0.893636	0.904486
Z:\HESI-source-performance\Slice-PASEF\HeLa-phospho\Raw-Data\Unenrich\20221109_HESI-1F-Slice-PASEF-unenrich-HeLa-100ng_1_1_4995.d	20221109_HESI-1F-Slice-PASEF-unenrich-HeLa-100ng_1_1_4995	P42566	P42566	EPS15_HUMAN	EPS15	14718.3	14578.3	12599.3	14718.3	14578.3	12599.3	12599.3	GSDPFASDC(UniMod:4)FFR	GSDPFASDCFFR	GSDPFASDC(UniMod:4)FFR2	2	0.00281945	0.0372852	0.00175772	0.000693722	0.000601866	0.000341064	0.000602773	0	1	4716.14	4673.74	4670.24		551.596	0.911951	16.8878	16.8666	16.909	63.8407	16.6575	65.5577	Epidermal growth factor receptor substrate 15	0	0	0.624657	557.018	1.68499	0.186214	0.963345	0	0.958632	1.22721	0.354164	2300.07;1427.05;989.03;542.019;0;406.015;537.015;656.02;2134.07;1619.05;1769.06;513.018;	2300.07;1427.05;989.03;542.019;0;406.015;537.015;656.02;2134.07;1619.05;1769.06;513.018;	0.879861;0.908308;0.991835;0.726341;0;0.611812;0.592658;0.849004;0.953892;0.842936;0.974135;0.984232;	23839	0	0	0	0	0.962715	1	0.967273	0.969	0.955056	0.977891
Z:\HESI-source-performance\Slice-PASEF\HeLa-phospho\Raw-Data\Unenrich\20221109_HESI-1F-Slice-PASEF-unenrich-HeLa-100ng_1_1_4996.d	20221109_HESI-1F-Slice-PASEF-unenrich-HeLa-100ng_1_1_4996	P42566	P42566	EPS15_HUMAN	EPS15	7814.2	7687.37	11809.9	7814.2	7687.37	11809.9	11809.9	GSDPFASDC(UniMod:4)FFR	GSDPFASDCFFR	GSDPFASDC(UniMod:4)FFR2	2	0.00126448	0.0157018	0.00175772	0.000367918	0.000320308	0.000341064	0.000320718	0	1	4396.15	4381.11	4381.12		1694.24	0.936237	16.8949	16.8737	16.9161	63.8407	16.6641	65.5259	Epidermal growth factor receptor substrate 15	0	0	0.818653	1700.05	2.11669	0.321871	0.243718	0.827173	0.982108	1.44816	0.42124	2177.08;944.034;1275.04;906.031;110.003;343.012;816.026;963.031;1900.05;1069.04;2377.07;117.003;	2177.08;944.034;1275.04;906.031;110.003;343.012;816.026;963.031;1900.05;1069.04;2377.07;117.003;	0.971329;0.879379;0.918415;0.942875;0.470524;0.797644;0.876127;0.910275;0.974714;0.90465;0.934185;0.631201;	23854	0.827173	0	0	0	0.984298	1	0.968854	0.969	0.955745	0.978549
Z:\HESI-source-performance\Slice-PASEF\HeLa-phospho\Raw-Data\Unenrich\20221109_HESI-1F-Slice-PASEF-unenrich-HeLa-100ng_1_1_4995.d	20221109_HESI-1F-Slice-PASEF-unenrich-HeLa-100ng_1_1_4995	P35613	P35613	BASI_HUMAN	BSG	280518	276264	288506	280518	276264	288506	288506	GSDQAIITLR	GSDQAIITLR	GSDQAIITLR2	2	4.94399e-06	4.94399e-06	4.94399e-06	0.000406835	0.00036049	0.000341064	0.000361011	0	1	124943	125405	125311		35204.5	0.996477	12.3571	12.3359	12.3783	31.6693	12.4454	30.9849	Basigin	0	0	0.990395	35101.2	5.83223	0.249575	1	2.45141	0.999994	2.17763	0.178265	42875.2;43387.2;38681;14375.4;8441.22;5630.15;6350.18;4523.11;7268.17;3912.09;2640.07;2618.07;	42875.2;43387.2;38681;14375.4;8441.22;5630.15;6350.18;4523.11;7268.17;3912.09;2640.07;2618.07;	0.997928;0.99818;0.99296;0.990279;0.983902;0.992875;0.98727;0.986856;0.984124;0.979723;0.929011;0.935136;	17439	2.45141	0	0	0	0.999995	1	0.8775	0.878	0.866822	0.885947
Z:\HESI-source-performance\Slice-PASEF\HeLa-phospho\Raw-Data\Unenrich\20221109_HESI-1F-Slice-PASEF-unenrich-HeLa-100ng_1_1_4996.d	20221109_HESI-1F-Slice-PASEF-unenrich-HeLa-100ng_1_1_4996	P35613	P35613	BASI_HUMAN	BSG	291223	290729	287062	291223	290729	287062	287062	GSDQAIITLR	GSDQAIITLR	GSDQAIITLR2	2	1.17647e-05	1.17647e-05	4.94399e-06	0.000367918	0.000320308	0.000341064	0.000320718	0	1	122007	120445	120445		31535.8	0.994009	12.3651	12.3439	12.3863	31.6693	12.4527	31.0275	Basigin	0	0	0.985449	31944.7	6.20002	0.710886	1	2.59953	0.999986	1.96605	0.200645	42513.2;39443.2;40051;14797.4;8344.22;5371.11;7570.17;5803.13;8978.22;4579.13;2110.06;1915.05;	42513.2;39443.2;40051;14797.4;8344.22;5371.11;7570.17;5803.13;8978.22;4579.13;2110.06;1915.05;	0.997531;0.98967;0.994544;0.994531;0.990136;0.981493;0.968711;0.96979;0.98684;0.972861;0.895464;0.94399;	17454	2.59953	0	0	0	0.999988	1	0.877396	0.878	0.867915	0.885403
Z:\HESI-source-performance\Slice-PASEF\HeLa-phospho\Raw-Data\Unenrich\20221109_HESI-1F-Slice-PASEF-unenrich-HeLa-100ng_1_1_4997.d	20221109_HESI-1F-Slice-PASEF-unenrich-HeLa-100ng_1_1_4997	P35613	P35613	BASI_HUMAN	BSG	298445	298579	289426	298445	298579	289426	289426	GSDQAIITLR	GSDQAIITLR	GSDQAIITLR2	2	2.83405e-05	2.83405e-05	4.94399e-06	0.000363108	0.000315956	0.000341064	0.000316456	0	1	121743	121898	121986		33995.7	0.996352	12.3649	12.3437	12.3861	31.6693	12.4526	30.9995	Basigin	0	0	0.967876	33928	5.40583	0.573235	1	2.23576	0.999967	1.976	0.138613	44717.2;39389.9;37636;16721.4;9381.26;5144.13;6440.17;5666.15;8260.22;4414.11;2906.07;2807.07;	44717.2;39389.9;37636;16721.4;9381.26;5144.13;6440.17;5666.15;8260.22;4414.11;2906.07;2807.07;	0.993055;0.998705;0.997806;0.992886;0.984742;0.986958;0.983416;0.968842;0.975452;0.974525;0.944988;0.957558;	17454	2.23576	0	0	0	0.999972	1	0.8775	0.878	0.868587	0.885133
Z:\HESI-source-performance\Slice-PASEF\HeLa-phospho\Raw-Data\Unenrich\20221109_HESI-1F-Slice-PASEF-unenrich-HeLa-100ng_1_1_4995.d	20221109_HESI-1F-Slice-PASEF-unenrich-HeLa-100ng_1_1_4995	P20340;Q9NRW1	P20340;Q9NRW1	RAB6A_HUMAN;RAB6B_HUMAN	RAB6A;RAB6B	61816.7	61954.2	63351.2	61816.7	61954.2	63351.2		GSDVIIMLVGNK	GSDVIIMLVGNK	GSDVIIMLVGNK2	2	0.000150105	0.000147829	7.93588e-05	0.000406835	0.00036049	0.000341064	0.000361011	0	0	32152	31577.9	31554.2		8061.51	0.98402	18.2355	18.2142	18.2567	76.0271	18.2256	76.1127	Ras-related protein Rab-6A	0	0	0.93511	8214.22	3.27457	0.404472	1	1.86161	0.999829	1.95683	0.270356	13713.4;8767.27;9671.32;2635.09;1739.05;1973.07;1843.05;1172.04;2111.06;6277.17;1201.03;408.013;	13713.4;8767.27;9671.32;2635.09;1739.05;1973.07;1843.05;1172.04;2111.06;6277.17;1201.03;408.013;	0.988269;0.978831;0.982698;0.96902;0.960651;0.907123;0.965367;0.864406;0.977071;0.985217;0.912087;0.968012;	25746	1.86161	0	0	0	0.99985	1	0.956354	0.97	0.956397	0.969425
Z:\HESI-source-performance\Slice-PASEF\HeLa-phospho\Raw-Data\Unenrich\20221109_HESI-1F-Slice-PASEF-unenrich-HeLa-100ng_1_1_4996.d	20221109_HESI-1F-Slice-PASEF-unenrich-HeLa-100ng_1_1_4996	P20340;Q9NRW1	P20340;Q9NRW1	RAB6A_HUMAN;RAB6B_HUMAN	RAB6A;RAB6B	68381.9	68222.6	65169.6	68381.9	68222.6	65169.6		GSDVIIMLVGNK	GSDVIIMLVGNK	GSDVIIMLVGNK2	2	7.93588e-05	5.21988e-05	7.93588e-05	0.000367918	0.000320308	0.000341064	0.000320718	0	0	32877	32574.1	32574.2		7262.71	0.986936	18.2422	18.221	18.2634	76.0271	18.2304	76.1297	Ras-related protein Rab-6A	0	0	0.888202	7330.22	2.99959	0.276873	1	2.57191	0.999939	0.931255	0.102063	16107.5;8216.27;8553.28;3252.11;2179.07;2959.09;2397.08;1098.04;2186.07;6175.2;1634.06;763.024;	16107.5;8216.27;8553.28;3252.11;2179.07;2959.09;2397.08;1098.04;2186.07;6175.2;1634.06;763.024;	0.98522;0.986659;0.990432;0.99232;0.92594;0.969489;0.93982;0.843761;0.862753;0.984681;0.944898;0.848055;	25761	2.57191	0	0	0	0.999921	1	0.957292	0.97	0.957078	0.969462
Z:\HESI-source-performance\Slice-PASEF\HeLa-phospho\Raw-Data\Unenrich\20221109_HESI-1F-Slice-PASEF-unenrich-HeLa-100ng_1_1_4997.d	20221109_HESI-1F-Slice-PASEF-unenrich-HeLa-100ng_1_1_4997	P20340;Q9NRW1	P20340;Q9NRW1	RAB6A_HUMAN;RAB6B_HUMAN	RAB6A;RAB6B	61366.8	61444.2	63003.6	61366.8	61444.2	63003.6		GSDVIIMLVGNK	GSDVIIMLVGNK	GSDVIIMLVGNK2	2	0.000198748	0.000258277	7.93588e-05	0.000363108	0.000315956	0.000341064	0.000316456	0	0	28280.9	28040.3	28060.5		7944.92	0.989362	18.2424	18.2212	18.2636	76.0271	18.2317	76.0911	Ras-related protein Rab-6A	0	0	0.837281	8007.31	3.25602	0.323362	1	1.78202	0.999701	2.04718	0.146139	12391.4;6577.23;9312.24;3400.12;2370.07;1904.06;1820.06;860.023;1422.05;7485.2;1465.05;702.02;	12391.4;6577.23;9312.24;3400.12;2370.07;1904.06;1820.06;860.023;1422.05;7485.2;1465.05;702.02;	0.992965;0.998402;0.978183;0.895246;0.976519;0.959082;0.993597;0.929;0.843117;0.953355;0.862107;0.851994;	25761	1.78202	0	0	0	0.999742	1	0.958229	0.97	0.957631	0.970354
Z:\HESI-source-performance\Slice-PASEF\HeLa-phospho\Raw-Data\Unenrich\20221109_HESI-1F-Slice-PASEF-unenrich-HeLa-100ng_1_1_4995.d	20221109_HESI-1F-Slice-PASEF-unenrich-HeLa-100ng_1_1_4995	Q8WXX5	Q8WXX5	DNJC9_HUMAN	DNAJC9	29423.8	29378.4	31902.1	29423.8	29378.4	31902.1	31902.1	GSEEELADIK	GSEEELADIK	GSEEELADIK2	2	0.000474676	0.00498648	0.000357031	0.000406835	0.00036049	0.000341064	0.000361011	0	1	20273.5	20032.5	20017.6		4714.84	0.984429	9.76776	9.74656	9.78898	11.4662	9.81737	11.2255	DnaJ homolog subfamily C member 9	0	0	0.894385	4775.12	3.64622	0.450276	0.948704	0.706128	0.994262	1.40442	0.473372	6719.16;9051.23;317.008;3530.08;4503.12;1156.03;907.019;608.015;495.012;1497.04;257.006;471.014;	6719.16;9051.23;317.008;3530.08;4503.12;1156.03;907.019;608.015;495.012;1497.04;257.006;471.014;	0.996443;0.971195;0.697477;0.966913;0.993103;0.971505;0.740469;0.682668;0.701034;0.871348;0.598077;0.756025;	13779	0.706128	0	0	0	0.995014	1	0.854688	0.867	0.858213	0.864392
Z:\HESI-source-performance\Slice-PASEF\HeLa-phospho\Raw-Data\Unenrich\20221109_HESI-1F-Slice-PASEF-unenrich-HeLa-100ng_1_1_4996.d	20221109_HESI-1F-Slice-PASEF-unenrich-HeLa-100ng_1_1_4996	Q8WXX5	Q8WXX5	DNJC9_HUMAN	DNAJC9	33585.8	33521.1	32106.6	33585.8	33521.1	32106.6	32106.6	GSEEELADIK	GSEEELADIK	GSEEELADIK2	2	0.000218651	0.0020212	0.000357031	0.000367918	0.000320308	0.000341064	0.000320718	0	1	19307.5	19216.7	19216.8		4445.13	0.940968	9.79774	9.77653	9.81895	11.4662	9.8187	11.444	DnaJ homolog subfamily C member 9	0	0	0.694694	4466.11	3.0381	0.323842	0.83597	1.62055	0.99766	1.83626	0.712095	5345.16;11516.3;696.016;2371.05;2446.07;1090.02;1657.04;685.017;892.022;805.019;309.007;682.017;	5345.16;11516.3;696.016;2371.05;2446.07;1090.02;1657.04;685.017;892.022;805.019;309.007;682.017;	0.98008;0.92071;0.847219;0.94443;0.950872;0.860181;0.940845;0.639249;0.864194;0.882827;0.771708;0.872479;	13824	1.62055	0	0	0	0.997979	1	0.852955	0.867	0.858495	0.861877
Z:\HESI-source-performance\Slice-PASEF\HeLa-phospho\Raw-Data\Unenrich\20221109_HESI-1F-Slice-PASEF-unenrich-HeLa-100ng_1_1_4997.d	20221109_HESI-1F-Slice-PASEF-unenrich-HeLa-100ng_1_1_4997	Q8WXX5	Q8WXX5	DNJC9_HUMAN	DNAJC9	34628.8	34218.6	32970.1	34628.8	34218.6	32970.1	32970.1	GSEEELADIK	GSEEELADIK	GSEEELADIK2	2	0.000675105	0.0139878	0.000357031	0.000363108	0.000315956	0.000341064	0.000316456	0	1	19625.5	19652.4	19666.5		6365.41	0.986695	9.78697	9.76576	9.80819	11.4662	9.81925	11.3347	DnaJ homolog subfamily C member 9	0	0	0.963029	6352.14	2.86994	0.481762	0.964693	1.59732	0.984077	1.4271	0.183028	5666.16;10792.3;489.014;4104.1;3167.08;1697.04;1183.03;302.007;919.022;929.023;539.013;820.02;	5666.16;10792.3;489.014;4104.1;3167.08;1697.04;1183.03;302.007;919.022;929.023;539.013;820.02;	0.978948;0.994591;0.519849;0.959626;0.973647;0.952772;0.877958;0.579876;0.921448;0.930994;0.66562;0.819782;	13809	1.59732	0	0	0	0.986012	1	0.858125	0.867	0.858994	0.866689
Z:\HESI-source-performance\Slice-PASEF\HeLa-phospho\Raw-Data\Unenrich\20221109_HESI-1F-Slice-PASEF-unenrich-HeLa-100ng_1_1_4996.d	20221109_HESI-1F-Slice-PASEF-unenrich-HeLa-100ng_1_1_4996	P35611	P35611	ADDA_HUMAN	ADD1	9456.27	9367.82	8784.01	9456.27	9367.82	8784.01	8784.01	GSEENLDEAR	GSEENLDEAR	GSEENLDEAR2	2	0.000472188	0.00523504	0.00068748	0.000367918	0.000320308	0.000341064	0.000320718	0	1	3565.09	3551.62	3551.63		796.998	0.968614	5.39528	5.37406	5.41652	-25.3427	5.37598	-25.4724	Alpha-adducin	0	0	0.860802	800.017	3.12604	0.488655	0.974634	0	0.993963	0.968479	0.357	1220.03;1683.04;1698.04;647.016;778.017;165.004;46.0011;217.004;	1220.03;1683.04;1698.04;647.016;778.017;165.004;46.0011;217.004;	0.980906;0.847444;0.989192;0.891433;0.818446;0.7417;0.624844;0.815544;	7598	0	0	0	0	0.994765	1	0.849063	0.861	0.852752	0.855946
Z:\HESI-source-performance\Slice-PASEF\HeLa-phospho\Raw-Data\Unenrich\20221109_HESI-1F-Slice-PASEF-unenrich-HeLa-100ng_1_1_4997.d	20221109_HESI-1F-Slice-PASEF-unenrich-HeLa-100ng_1_1_4997	P35611	P35611	ADDA_HUMAN	ADD1	10800.3	10716.2	9573.67	10800.3	10716.2	9573.67	9573.67	GSEENLDEAR	GSEENLDEAR	GSEENLDEAR2	2	0.00909805	0.162855	0.00068748	0.000363108	0.000315956	0.000341064	0.000316456	0	1	3067.08	2998.89	3001.05		1252.47	0.913566	5.39558	5.37437	5.41679	-25.3427	5.37273	-25.514	Alpha-adducin	0	0	0.81666	1280.03	2.47386	0.547982	0.318264	0	0.841477	1.92669	0.378916	1509.04;914.019;1189.03;369.01;350.006;326.007;179.004;341.008;	1509.04;914.019;1189.03;369.01;350.006;326.007;179.004;341.008;	0.981709;0.762534;0.877244;0.751933;0.729858;0.870168;0.632225;0.40621;	7598	0	0	0	0	0	1	0.850208	0.861	0.852986	0.85725
Z:\HESI-source-performance\Slice-PASEF\HeLa-phospho\Raw-Data\Unenrich\20221109_HESI-1F-Slice-PASEF-unenrich-HeLa-100ng_1_1_4995.d	20221109_HESI-1F-Slice-PASEF-unenrich-HeLa-100ng_1_1_4995	P41252	P41252	SYIC_HUMAN	IARS1	115708	114377	117324	115708	114377	117324	117324	GSELEITLTR	GSELEITLTR	GSELEITLTR2	2	2.25059e-05	2.25059e-05	2.25059e-05	0.000406835	0.00036049	0.000341064	0.000361011	0	1	44255.2	44333.6	44300.5		16551.4	0.990842	13.7047	13.6835	13.7259	41.7227	13.7462	41.3383	Isoleucine--tRNA ligase, cytoplasmic	0	0	0.968455	16534.5	4.94787	0.578343	1	1.97506	0.999974	0.885145	0.129643	26909.7;19659.5;13694.4;10901.3;3241.08;442.014;960.025;908.02;3631.09;966.024;2294.06;4027.11;	26909.7;19659.5;13694.4;10901.3;3241.08;442.014;960.025;908.02;3631.09;966.024;2294.06;4027.11;	0.99156;0.990879;0.98899;0.993101;0.976264;0.713944;0.889872;0.98232;0.983213;0.91565;0.867465;0.970939;	19343	1.97506	0	0	0	0.999977	1	0.8775	0.882	0.873342	0.885947
Z:\HESI-source-performance\Slice-PASEF\HeLa-phospho\Raw-Data\Unenrich\20221109_HESI-1F-Slice-PASEF-unenrich-HeLa-100ng_1_1_4996.d	20221109_HESI-1F-Slice-PASEF-unenrich-HeLa-100ng_1_1_4996	P41252	P41252	SYIC_HUMAN	IARS1	124092	124303	120324	124092	124303	120324	120324	GSELEITLTR	GSELEITLTR	GSELEITLTR2	2	2.72289e-05	2.72289e-05	2.25059e-05	0.000367918	0.000320308	0.000341064	0.000320718	0	1	45983.2	46146.8	46147		17652.2	0.991355	13.7018	13.6806	13.723	41.7227	13.7578	41.2396	Isoleucine--tRNA ligase, cytoplasmic	0	0	0.972083	17589.5	4.45725	0.448163	1	1.94195	0.999968	2.27786	0.176881	26585.7;18823.5;14104.3;13055.4;2670.06;381.009;625.016;580.015;4384.11;378.01;2406.06;5060.15;	26585.7;18823.5;14104.3;13055.4;2670.06;381.009;625.016;580.015;4384.11;378.01;2406.06;5060.15;	0.985575;0.990662;0.989622;0.994226;0.845143;0.899044;0.763443;0.926807;0.958313;0.855793;0.992165;0.973569;	19343	1.94195	0	0	0	0.999973	1	0.8775	0.882	0.874129	0.885521
Z:\HESI-source-performance\Slice-PASEF\HeLa-phospho\Raw-Data\Unenrich\20221109_HESI-1F-Slice-PASEF-unenrich-HeLa-100ng_1_1_4997.d	20221109_HESI-1F-Slice-PASEF-unenrich-HeLa-100ng_1_1_4997	P41252	P41252	SYIC_HUMAN	IARS1	120192	119909	120667	120192	119909	120667	120667	GSELEITLTR	GSELEITLTR	GSELEITLTR2	2	3.96773e-05	3.96773e-05	2.25059e-05	0.000363108	0.000315956	0.000341064	0.000316456	0	1	46641.2	46044.6	46077.8		15749.9	0.995662	13.7016	13.6804	13.7228	41.7227	13.7536	41.2631	Isoleucine--tRNA ligase, cytoplasmic	0	0	0.921656	15942.4	4.76767	0.439077	1	2.68718	0.999954	1.55103	0.124605	29090.7;19168.5;15348.4;12124.4;2963.09;576.015;851.023;1081.03;3935.09;1506.04;2402.06;3232.07;	29090.7;19168.5;15348.4;12124.4;2963.09;576.015;851.023;1081.03;3935.09;1506.04;2402.06;3232.07;	0.996655;0.996571;0.997253;0.992212;0.889673;0.82984;0.859903;0.915189;0.974779;0.865286;0.951619;0.988657;	19343	2.68718	0	0	0	0.99996	1	0.8775	0.882	0.87482	0.885133
Z:\HESI-source-performance\Slice-PASEF\HeLa-phospho\Raw-Data\Unenrich\20221109_HESI-1F-Slice-PASEF-unenrich-HeLa-100ng_1_1_4995.d	20221109_HESI-1F-Slice-PASEF-unenrich-HeLa-100ng_1_1_4995	Q6P2Q9	Q6P2Q9	PRP8_HUMAN	PRPF8	69564.8	69377.2	68019.1	69564.8	69377.2	68019.1	68019.1	GSELQLPFQAC(UniMod:4)LK	GSELQLPFQACLK	GSELQLPFQAC(UniMod:4)LK2	2	0.000732664	0.0101432	0.00126927	0.000406835	0.00036049	0.000341064	0.000361011	0	1	24794.9	24272.5	24254.3		4168.25	0.947012	18.2461	18.2248	18.2674	76.8666	18.3241	76.2	Pre-mRNA-processing-splicing factor 8	0	0	0.899517	4261.15	2.30528	0.495737	1	2.01124	0.988397	1.15387	0.34599	10971.4;3940.15;9883.35;1172.04;4434.15;3905.12;891.032;2493.09;694.022;1793.06;2694.1;1394.05;	10971.4;3940.15;9883.35;1172.04;4434.15;3905.12;891.032;2493.09;694.022;1793.06;2694.1;1394.05;	0.952311;0.93335;0.946576;0.988091;0.881204;0.705575;0.868042;0.922546;0.882005;0.933537;0.802638;0.894955;	25758	2.01124	0	0	0	0.989857	1	1.01479	1.031	1.01777	1.02704
Z:\HESI-source-performance\Slice-PASEF\HeLa-phospho\Raw-Data\Unenrich\20221109_HESI-1F-Slice-PASEF-unenrich-HeLa-100ng_1_1_4996.d	20221109_HESI-1F-Slice-PASEF-unenrich-HeLa-100ng_1_1_4996	Q6P2Q9	Q6P2Q9	PRP8_HUMAN	PRPF8	71226.9	70579.3	67014.2	71226.9	70579.3	67014.2	67014.2	GSELQLPFQAC(UniMod:4)LK	GSELQLPFQACLK	GSELQLPFQAC(UniMod:4)LK2	2	0.00408861	0.0703311	0.00126927	0.000367918	0.000320308	0.000341064	0.000320718	0	1	22064.7	21840.8	21840.9		3618.05	0.977869	18.2316	18.2104	18.2528	76.8666	18.3275	76.0411	Pre-mRNA-processing-splicing factor 8	0	0	0.815197	3655.12	1.88639	0.255877	0.953014	1.37077	0.924557	1.03607	0.389675	10522.3;4004.15;7538.22;1138.04;3636.12;14564.5;984.042;1339.05;1536.06;2222.08;4035.14;832.031;	10522.3;4004.15;7538.22;1138.04;3636.12;14564.5;984.042;1339.05;1536.06;2222.08;4035.14;832.031;	0.992147;0.964535;0.965021;0.908455;0.862827;0.887201;0.734849;0.844586;0.893716;0.979966;0.906731;0.764856;	25743	1.37077	0	0	0	0.929669	1	1.01219	1.031	1.01913	1.02466
Z:\HESI-source-performance\Slice-PASEF\HeLa-phospho\Raw-Data\Unenrich\20221109_HESI-1F-Slice-PASEF-unenrich-HeLa-100ng_1_1_4997.d	20221109_HESI-1F-Slice-PASEF-unenrich-HeLa-100ng_1_1_4997	Q6P2Q9	Q6P2Q9	PRP8_HUMAN	PRPF8	64626.7	64044.9	68802.8	64626.7	64044.9	68802.8	68802.8	GSELQLPFQAC(UniMod:4)LK	GSELQLPFQACLK	GSELQLPFQAC(UniMod:4)LK2	2	0.00184277	0.037662	0.00126927	0.000363108	0.000315956	0.000341064	0.000316456	0	1	24965.9	24755.2	24773.1		3166.48	0.987415	18.2424	18.2212	18.2636	76.8666	18.3307	76.0911	Pre-mRNA-processing-splicing factor 8	0	0	0.740012	3191.13	2.32179	0.399095	0.971405	2.41583	0.958252	1.24709	0.368131	11745.4;4413.15;8807.3;1294.05;3656.14;9991.41;1070.04;1968.06;1084.05;1416.05;2509.11;1139.05;	11745.4;4413.15;8807.3;1294.05;3656.14;9991.41;1070.04;1968.06;1084.05;1416.05;2509.11;1139.05;	0.993205;0.969296;0.988771;0.955422;0.956375;0.781852;0.872334;0.882346;0.753325;0.791721;0.807218;0.939529;	25758	2.41583	0	0	0	0.962338	1	1.01115	1.031	1.01967	1.02286
Z:\HESI-source-performance\Slice-PASEF\HeLa-phospho\Raw-Data\Unenrich\20221109_HESI-1F-Slice-PASEF-unenrich-HeLa-100ng_1_1_4995.d	20221109_HESI-1F-Slice-PASEF-unenrich-HeLa-100ng_1_1_4995	P61221	P61221	ABCE1_HUMAN	ABCE1	48696.9	48067.8	157708	48696.9	48067.8	157708	157708	GSELQNYFTK	GSELQNYFTK	GSELQNYFTK2	2	1.26176e-05	1.26176e-05	1.26176e-05	0.000406835	0.00036049	0.000341064	0.000361011	0	1	26866.7	26793.2	26773.1		8517.5	0.989038	12.8877	12.8665	12.9089	33.2723	12.6395	35.2896	ATP-binding cassette sub-family E member 1	0	0	0.966617	8547.28	4.38085	0.410833	1	1.4151	0.999985	1.60103	0.358953	12096.3;7745.22;7025.2;5243.15;2826.08;1334.03;2817.09;1365.04;1224.03;524.018;2790.08;333.008;	12096.3;7745.22;7025.2;5243.15;2826.08;1334.03;2817.09;1365.04;1224.03;524.018;2790.08;333.008;	0.991702;0.983934;0.990079;0.966811;0.926248;0.904877;0.946103;0.851168;0.843152;0.77783;0.990923;0.600412;	18187	1.4151	0	0	0	0.999987	1	0.908854	0.917	0.908507	0.91884
Z:\HESI-source-performance\Slice-PASEF\HeLa-phospho\Raw-Data\Unenrich\20221109_HESI-1F-Slice-PASEF-unenrich-HeLa-100ng_1_1_4996.d	20221109_HESI-1F-Slice-PASEF-unenrich-HeLa-100ng_1_1_4996	P61221	P61221	ABCE1_HUMAN	ABCE1	365752	363106	156448	365752	363106	156448	156448	GSELQNYFTK	GSELQNYFTK	GSELQNYFTK2	2	2.94381e-05	2.94381e-05	1.26176e-05	0.000367918	0.000320308	0.000341064	0.000320718	0	1	27509.7	27078.1	27078.3		7486.94	0.993107	12.8848	12.8636	12.9061	33.2723	12.6502	35.1955	ATP-binding cassette sub-family E member 1	0	0	0.956558	7606.24	3.92373	0.661319	0.995175	2.01635	0.999966	1.43606	0.080064	11795.3;8041.2;7673.2;4674.15;4910.15;1296.04;2682.07;1219.04;941.033;1486.05;1726.06;1052.03;	11795.3;8041.2;7673.2;4674.15;4910.15;1296.04;2682.07;1219.04;941.033;1486.05;1726.06;1052.03;	0.995118;0.992467;0.990684;0.917295;0.820343;0.829938;0.94527;0.892028;0.673081;0.89839;0.941191;0.953149;	18187	2.01635	0	0	0	0.999971	1	0.909896	0.917	0.908877	0.919726
Z:\HESI-source-performance\Slice-PASEF\HeLa-phospho\Raw-Data\Unenrich\20221109_HESI-1F-Slice-PASEF-unenrich-HeLa-100ng_1_1_4997.d	20221109_HESI-1F-Slice-PASEF-unenrich-HeLa-100ng_1_1_4997	P61221	P61221	ABCE1_HUMAN	ABCE1	219771	219549	156903	219771	219549	156903	156903	GSELQNYFTK	GSELQNYFTK	GSELQNYFTK2	2	0.000257516	0.00128042	1.26176e-05	0.000363108	0.000315956	0.000341064	0.000316456	0	1	28954.8	28804.9	28825.6		8489.21	0.989897	12.906	12.8848	12.9272	33.2723	12.6502	35.38	ATP-binding cassette sub-family E member 1	0	0	0.949127	8527.24	3.80047	0.445224	0.982381	1.28313	0.998521	1.92066	0.110811	12268.4;7989.2;8697.2;4151.12;4232.13;874.028;2415.07;1202.04;1306.04;1024.03;1576.04;784.024;	12268.4;7989.2;8697.2;4151.12;4232.13;874.028;2415.07;1202.04;1306.04;1024.03;1576.04;784.024;	0.988306;0.983053;0.998428;0.917131;0.882769;0.880596;0.938573;0.91436;0.938365;0.812459;0.941532;0.890742;	18217	1.28313	0	0	0	0.99872	1	0.910208	0.917	0.90945	0.919314
Z:\HESI-source-performance\Slice-PASEF\HeLa-phospho\Raw-Data\Unenrich\20221109_HESI-1F-Slice-PASEF-unenrich-HeLa-100ng_1_1_4995.d	20221109_HESI-1F-Slice-PASEF-unenrich-HeLa-100ng_1_1_4995	P30419	P30419	NMT1_HUMAN	NMT1	32198.1	31868.4	31851.2	32198.1	31868.4	31851.2	31851.2	GSETDSAQDQPVK	GSETDSAQDQPVK	GSETDSAQDQPVK2	2	0.000150105	0.000151487	3.52438e-05	0.000406835	0.00036049	0.000341064	0.000361011	0	1	1519.04	1523.55	1522.41		3165.08	0.760705	4.32591	4.30471	4.34711	-33.2758	4.51192	-34.5805	Glycylpeptide N-tetradecanoyltransferase 1	0	0	0.94091	3158.07	2.29077	0.713811	0.240921	0.643424	0.999825	0	-10000000	684.021;730.021;447.011;625.021;342.009;410.013;314.008;887.024;411.011;155.005;265.007;95.0027;	684.021;730.021;447.011;625.021;342.009;410.013;314.008;887.024;411.011;155.005;265.007;95.0027;	0.880971;0.752319;0.778572;0.697552;0.755255;0.638893;0.668559;0.745308;0.618322;0.375794;0.582886;0.283621;	6080	0.643424	0	0	0	0.999848	1	0.941875	0.941	0.929727	0.953876
Z:\HESI-source-performance\Slice-PASEF\HeLa-phospho\Raw-Data\Unenrich\20221109_HESI-1F-Slice-PASEF-unenrich-HeLa-100ng_1_1_4996.d	20221109_HESI-1F-Slice-PASEF-unenrich-HeLa-100ng_1_1_4996	P30419	P30419	NMT1_HUMAN	NMT1	31290.9	31333.9	30769.7	31290.9	31333.9	30769.7	30769.7	GSETDSAQDQPVK	GSETDSAQDQPVK	GSETDSAQDQPVK2	2	3.52438e-05	3.52438e-05	3.52438e-05	0.000367918	0.000320308	0.000341064	0.000320718	0	1	2176.06	2134.7	2134.71		1611.82	0.929188	4.32384	4.30263	4.34505	-33.2758	4.51814	-34.6426	Glycylpeptide N-tetradecanoyltransferase 1	0	0	0.653446	1643.05	2.97486	0.679688	0.967393	1.07963	0.999959	0.0634439	0.237875	1021.03;645.019;1017.03;893.025;514.013;340.008;194.007;472.016;522.013;427.013;357.011;0;	1021.03;645.019;1017.03;893.025;514.013;340.008;194.007;472.016;522.013;427.013;357.011;0;	0.827729;0.870719;0.973133;0.823527;0.91561;0.549548;0.58352;0.776529;0.756582;0.615309;0.541764;0;	6080	1.07963	0	0	0	0.999965	1	0.936818	0.941	0.93037	0.94627
Z:\HESI-source-performance\Slice-PASEF\HeLa-phospho\Raw-Data\Unenrich\20221109_HESI-1F-Slice-PASEF-unenrich-HeLa-100ng_1_1_4997.d	20221109_HESI-1F-Slice-PASEF-unenrich-HeLa-100ng_1_1_4997	P30419	P30419	NMT1_HUMAN	NMT1	31949.1	31813	32413.6	31949.1	31813	32413.6	32413.6	GSETDSAQDQPVK	GSETDSAQDQPVK	GSETDSAQDQPVK2	2	0.0001048	0.000146669	3.52438e-05	0.000363108	0.000315956	0.000341064	0.000316456	0	1	2318.07	2312.36	2314.03		1214.92	0.848706	4.34521	4.324	4.36643	-33.2758	4.52216	-34.3577	Glycylpeptide N-tetradecanoyltransferase 1	0	0	0.950115	1217.04	2.47944	0.476001	0.996176	0.90003	0.99983	0	-10000000	731.023;1109.03;815.021;937.025;394.013;690.022;367.009;67.0027;236.005;193.007;386.011;164.004;	731.023;1109.03;815.021;937.025;394.013;690.022;367.009;67.0027;236.005;193.007;386.011;164.004;	0.687879;0.914273;0.779612;0.932275;0.807076;0.633692;0.730433;0.590744;0.677049;0.555762;0.69924;0.651289;	6110	0.90003	0	0	0	0.999853	1	0.941136	0.941	0.931345	0.951577
Z:\HESI-source-performance\Slice-PASEF\HeLa-phospho\Raw-Data\Unenrich\20221109_HESI-1F-Slice-PASEF-unenrich-HeLa-100ng_1_1_4995.d	20221109_HESI-1F-Slice-PASEF-unenrich-HeLa-100ng_1_1_4995	O75533	O75533	SF3B1_HUMAN	SF3B1	72542.8	72679.5	74021.8	72542.8	72679.5	74021.8	74021.8	GSETPGATPGSK	GSETPGATPGSK	GSETPGATPGSK2	2	0.000150105	0.000306943	0.000176929	0.000406835	0.00036049	0.000341064	0.000361011	0	1	13397.3	13350.5	13340.5		2546.2	0.966958	3.80611	3.7849	3.82733	-38.7616	3.9565	-42.0861	Splicing factor 3B subunit 1	0	0	0.816652	2557.05	2.6442	0.189689	0.996855	0.664738	0.999645	1.08951	0.329624	11199.3;584.012;1126.03;1072.02;902.022;404.008;459.01;858.016;508.01;491.012;	11199.3;584.012;1126.03;1072.02;902.022;404.008;459.01;858.016;508.01;491.012;	0.974891;0.80059;0.881602;0.973738;0.81228;0.867423;0.611195;0.916783;0.749618;0.665234;	5349	0.664738	0	0	0	0.999693	1	0.836979	0.844	0.83397	0.846986
Z:\HESI-source-performance\Slice-PASEF\HeLa-phospho\Raw-Data\Unenrich\20221109_HESI-1F-Slice-PASEF-unenrich-HeLa-100ng_1_1_4996.d	20221109_HESI-1F-Slice-PASEF-unenrich-HeLa-100ng_1_1_4996	O75533	O75533	SF3B1_HUMAN	SF3B1	75414.8	75311.7	76077.5	75414.8	75311.7	76077.5	76077.5	GSETPGATPGSK	GSETPGATPGSK	GSETPGATPGSK2	2	0.000117918	0.000595112	0.000176929	0.000367918	0.000320308	0.000341064	0.000320718	0	1	14127.3	14003	14003		4286.06	0.983642	3.81458	3.79332	3.83582	-38.7616	3.95448	-41.9051	Splicing factor 3B subunit 1	0	0	0.884054	4324.11	2.73913	0.224563	0.900565	0.674939	0.99931	1.22397	0.378866	12493.3;1472.04;810.021;824.019;1796.04;218.004;198.004;925.018;230.006;557.013;	12493.3;1472.04;810.021;824.019;1796.04;218.004;198.004;925.018;230.006;557.013;	0.995705;0.979963;0.842753;0.939244;0.901704;0.615234;0.70375;0.811772;0.566387;0.788428;	5364	0.674939	0	0	0	0.999405	1	0.83375	0.844	0.834602	0.843039
Z:\HESI-source-performance\Slice-PASEF\HeLa-phospho\Raw-Data\Unenrich\20221109_HESI-1F-Slice-PASEF-unenrich-HeLa-100ng_1_1_4997.d	20221109_HESI-1F-Slice-PASEF-unenrich-HeLa-100ng_1_1_4997	O75533	O75533	SF3B1_HUMAN	SF3B1	76977	76496.5	74369.1	76977	76496.5	74369.1	74369.1	GSETPGATPGSK	GSETPGATPGSK	GSETPGATPGSK2	2	0.000257516	0.0010487	0.000176929	0.000363108	0.000315956	0.000341064	0.000316456	0	1	10477.3	10305.6	10313		3814.36	0.973441	3.80411	3.7829	3.82533	-38.7616	3.95534	-41.96	Splicing factor 3B subunit 1	0	0	0.925765	3875.11	2.55447	0.121065	1	0.673146	0.998788	1.09446	0.286444	8469.21;933.022;1337.03;671.018;878.023;197.004;188.005;821.018;327.006;494.011;	8469.21;933.022;1337.03;671.018;878.023;197.004;188.005;821.018;327.006;494.011;	0.991016;0.826793;0.936733;0.824761;0.780664;0.505735;0.749397;0.722328;0.853791;0.75448;	5349	0.673146	0	0	0	0.998951	1	0.83375	0.844	0.834567	0.842626
Z:\HESI-source-performance\Slice-PASEF\HeLa-phospho\Raw-Data\Unenrich\20221109_HESI-1F-Slice-PASEF-unenrich-HeLa-100ng_1_1_4996.d	20221109_HESI-1F-Slice-PASEF-unenrich-HeLa-100ng_1_1_4996	Q09666	Q09666	AHNK_HUMAN	AHNAK	229131	228690	231491	229131	228690	231491	231491	GSEVGFHGAAPDISVK	GSEVGFHGAAPDISVK	GSEVGFHGAAPDISVK2	2	0.00526953	0.0847155	0.000357031	0.000367918	0.000320308	0.000341064	0.000320718	0	1	1275.05	1262.67	1262.67		2834.33	0.91171	11.4739	11.4527	11.4952	24.7646	11.5458	24.1864	Neuroblast differentiation-associated protein AHNAK	0	0	0.896555	2862.12	1.20058	0.543613	1	0.229582	0.910508	1.54067	0.274874	404.016;679.028;426.014;211.007;192.007;182.008;347.014;131.004;104.003;0;65.0036;105.003;	404.016;679.028;426.014;211.007;192.007;182.008;347.014;131.004;104.003;0;65.0036;105.003;	0.872865;0.984859;0.640645;0.737321;0.734757;0.625891;0.925966;0.527685;0.479781;0;0.564077;0.331935;	16187	0.229582	0	0	0	0.915285	1	1.07031	1.08	1.07146	1.07922
Z:\HESI-source-performance\Slice-PASEF\HeLa-phospho\Raw-Data\Unenrich\20221109_HESI-1F-Slice-PASEF-unenrich-HeLa-100ng_1_1_4997.d	20221109_HESI-1F-Slice-PASEF-unenrich-HeLa-100ng_1_1_4997	Q09666	Q09666	AHNK_HUMAN	AHNAK	236715	233912	229786	236715	233912	229786	229786	GSEVGFHGAAPDISVK	GSEVGFHGAAPDISVK	GSEVGFHGAAPDISVK2	2	0.000257798	0.00403358	0.000357031	0.000363108	0.000315956	0.000341064	0.000316456	0	1	1160.04	1150.84	1151.67		1665.95	0.799282	11.4843	11.4631	11.5055	24.7646	11.5453	24.278	Neuroblast differentiation-associated protein AHNAK	0	0	0.833731	1678.07	2.17047	0.606654	0.910923	0.642888	0.995356	1.52467	0.272068	216.009;640.024;288.01;264.012;304.012;44.0017;627.024;306.01;51.0018;69.0034;0;0;	216.009;640.024;288.01;264.012;304.012;44.0017;627.024;306.01;51.0018;69.0034;0;0;	0.927949;0.729671;0.79166;0.739938;0.85441;0.499789;0.676159;0.696649;0.358287;0.710898;0;0;	16202	0.642888	0	0	0	0.995966	1	1.05875	1.08	1.07205	1.0679
Z:\HESI-source-performance\Slice-PASEF\HeLa-phospho\Raw-Data\Unenrich\20221109_HESI-1F-Slice-PASEF-unenrich-HeLa-100ng_1_1_4995.d	20221109_HESI-1F-Slice-PASEF-unenrich-HeLa-100ng_1_1_4995	Q09666	Q09666	AHNK_HUMAN	AHNAK	228729	228148	229412	228729	228148	229412	229412	GSEVGFHGAAPDISVK	GSEVGFHGAAPDISVK	GSEVGFHGAAPDISVK3	3	4.74852e-05	4.74852e-05	4.74852e-05	0.000406835	0.00036049	0.000341064	0.000361011	0	1	30568.6	30302.8	30280.1		11327.3	0.97884	11.4658	11.4446	11.4871	24.7646	11.5362	24.1979	Neuroblast differentiation-associated protein AHNAK	0	0	0.973169	11435.2	3.52227	0.498195	1	0.56912	0.999945	0.871886	0.150377	8026.17;13791.3;10267.2;6510.12;4856.11;3251.07;5288.15;569.014;2855.07;3997.09;1009.03;5743.12;	8026.17;13791.3;10267.2;6510.12;4856.11;3251.07;5288.15;569.014;2855.07;3997.09;1009.03;5743.12;	0.997186;0.985593;0.979259;0.963875;0.99106;0.897209;0.895146;0.868894;0.965479;0.945291;0.766891;0.973063;	16179	0.56912	0	0	0	0.999952	1	0.818854	0.828	0.821103	0.826313
Z:\HESI-source-performance\Slice-PASEF\HeLa-phospho\Raw-Data\Unenrich\20221109_HESI-1F-Slice-PASEF-unenrich-HeLa-100ng_1_1_4996.d	20221109_HESI-1F-Slice-PASEF-unenrich-HeLa-100ng_1_1_4996	Q09666	Q09666	AHNK_HUMAN	AHNAK	229131	228690	231491	229131	228690	231491	231491	GSEVGFHGAAPDISVK	GSEVGFHGAAPDISVK	GSEVGFHGAAPDISVK3	3	7.93588e-05	0.000251445	4.74852e-05	0.000367918	0.000320308	0.000341064	0.000320718	0	1	28540.7	28223.4	28223.5		12141.8	0.986062	11.474	11.4528	11.4952	24.7646	11.5458	24.1867	Neuroblast differentiation-associated protein AHNAK	0	0	0.927401	12278.2	3.91123	0.560765	1	0.566354	0.999708	1.69212	0.208939	6048.14;11190.2;9569.22;7781.19;4134.08;6096.12;1652.04;297.006;4420.11;3993.08;1046.02;6611.14;	6048.14;11190.2;9569.22;7781.19;4134.08;6096.12;1652.04;297.006;4420.11;3993.08;1046.02;6611.14;	0.903601;0.994849;0.971937;0.990795;0.902979;0.973908;0.429186;0.707444;0.926438;0.977254;0.842401;0.942479;	16194	0.566354	0	0	0	0.999749	1	0.819062	0.828	0.82141	0.826097
Z:\HESI-source-performance\Slice-PASEF\HeLa-phospho\Raw-Data\Unenrich\20221109_HESI-1F-Slice-PASEF-unenrich-HeLa-100ng_1_1_4997.d	20221109_HESI-1F-Slice-PASEF-unenrich-HeLa-100ng_1_1_4997	Q09666	Q09666	AHNK_HUMAN	AHNAK	236715	233912	229786	236715	233912	229786	229786	GSEVGFHGAAPDISVK	GSEVGFHGAAPDISVK	GSEVGFHGAAPDISVK3	3	0.0001048	0.000133268	4.74852e-05	0.000363108	0.000315956	0.000341064	0.000316456	0	1	27915.6	27698.2	27718.2		9122.24	0.989771	11.4843	11.4631	11.5055	24.7646	11.5453	24.2783	Neuroblast differentiation-associated protein AHNAK	0	0	0.950676	9187.22	4.24256	0.582539	1	0.667931	0.999846	1.07058	0.251625	7827.2;12587.3;8905.19;6423.12;5771.13;5252.12;3572.06;737.014;3580.08;4388.11;518.011;5733.11;	7827.2;12587.3;8905.19;6423.12;5771.13;5252.12;3572.06;737.014;3580.08;4388.11;518.011;5733.11;	0.87489;0.992769;0.996873;0.974048;0.932611;0.991703;0.687889;0.652117;0.992792;0.970636;0.665753;0.928019;	16209	0.667931	0	0	0	0.999867	1	0.816875	0.828	0.821648	0.82351
Z:\HESI-source-performance\Slice-PASEF\HeLa-phospho\Raw-Data\Unenrich\20221109_HESI-1F-Slice-PASEF-unenrich-HeLa-100ng_1_1_4995.d	20221109_HESI-1F-Slice-PASEF-unenrich-HeLa-100ng_1_1_4995	Q9UBC2	Q9UBC2	EP15R_HUMAN	EPS15L1	21225.4	21127.4	21114.2	21225.4	21127.4	21114.2	21114.2	GSFGAMDDPFK	GSFGAMDDPFK	GSFGAMDDPFK2	2	0.00146872	0.0181947	0.00110367	0.000406835	0.00036049	0.000341064	0.000361011	0	1	5777.16	5740.92	5736.63		1112.17	0.958072	14.8399	14.8187	14.8611	48.2388	14.6086	49.9711	Epidermal growth factor receptor substrate 15-like 1	0	0	0.650394	1120.03	2.04261	0.436577	0.650829	0.978925	0.979376	1.09738	0.401427	2082.05;1003.03;856.027;1229.04;1055.02;2839.08;3306.1;441.012;1988.05;596.017;139.004;289.007;	2082.05;1003.03;856.027;1229.04;1055.02;2839.08;3306.1;441.012;1988.05;596.017;139.004;289.007;	0.993457;0.805394;0.940356;0.786828;0.899485;0.937464;0.945197;0.862381;0.981994;0.713711;0.577225;0.764278;	20948	0.978925	0	0	0	0.981805	1	0.889583	0.904	0.891455	0.899186
Z:\HESI-source-performance\Slice-PASEF\HeLa-phospho\Raw-Data\Unenrich\20221109_HESI-1F-Slice-PASEF-unenrich-HeLa-100ng_1_1_4996.d	20221109_HESI-1F-Slice-PASEF-unenrich-HeLa-100ng_1_1_4996	Q9UBC2	Q9UBC2	EP15R_HUMAN	EPS15L1	19269.4	19052.6	19493.6	19269.4	19052.6	19493.6	19493.6	GSFGAMDDPFK	GSFGAMDDPFK	GSFGAMDDPFK2	2	0.0012281	0.0148558	0.00110367	0.000367918	0.000320308	0.000341064	0.000320718	0	1	5892.17	5858.64	5858.66		999.314	0.903434	14.8793	14.8581	14.9005	48.2388	14.6168	50.1767	Epidermal growth factor receptor substrate 15-like 1	0	0	0.74678	1005.03	2.1134	0.46395	0.925187	0.556319	0.983056	0.806749	0.399601	2169.06;2544.06;1074.03;1332.04;1159.03;2649.08;4582.13;854.029;3013.08;159.005;270.007;386.01;	2169.06;2544.06;1074.03;1332.04;1159.03;2649.08;4582.13;854.029;3013.08;159.005;270.007;386.01;	0.971827;0.563162;0.888615;0.876526;0.902527;0.853442;0.895144;0.808839;0.951185;0.615126;0.733595;0.872375;	21008	0.556319	0	0	0	0.985144	1	0.893229	0.904	0.891971	0.903601
Z:\HESI-source-performance\Slice-PASEF\HeLa-phospho\Raw-Data\Unenrich\20221109_HESI-1F-Slice-PASEF-unenrich-HeLa-100ng_1_1_4997.d	20221109_HESI-1F-Slice-PASEF-unenrich-HeLa-100ng_1_1_4997	Q9UBC2	Q9UBC2	EP15R_HUMAN	EPS15L1	21132.5	20857	20436.1	21132.5	20857	20436.1	20436.1	GSFGAMDDPFK	GSFGAMDDPFK	GSFGAMDDPFK2	2	0.000637132	0.0136017	0.00110367	0.000363108	0.000315956	0.000341064	0.000316456	0	1	5662.15	5635.55	5639.62		819.75	0.971759	14.8899	14.8687	14.9111	48.2388	14.6249	50.2352	Epidermal growth factor receptor substrate 15-like 1	0	0	0.805804	823.025	2.8981	0.519807	0.890548	0.93233	0.98451	1.30604	0.350273	2290.06;2354.08;1292.03;752.022;846.021;2080.06;4219.11;709.017;2548.08;243.007;762.019;406.01;	2290.06;2354.08;1292.03;752.022;846.021;2080.06;4219.11;709.017;2548.08;243.007;762.019;406.01;	0.942665;0.624925;0.991036;0.869312;0.785888;0.991816;0.892517;0.909187;0.970937;0.631258;0.623515;0.75985;	21023	0.93233	0	0	0	0.986398	1	0.896042	0.904	0.892752	0.906994
Z:\HESI-source-performance\Slice-PASEF\HeLa-phospho\Raw-Data\Unenrich\20221109_HESI-1F-Slice-PASEF-unenrich-HeLa-100ng_1_1_4995.d	20221109_HESI-1F-Slice-PASEF-unenrich-HeLa-100ng_1_1_4995	P13861;P31323	P13861;P31323	KAP2_HUMAN;KAP3_HUMAN	PRKAR2A;PRKAR2B	19745.5	19645.9	20200.5	19745.5	19645.9	20200.5		GSFGELALMYNTPR	GSFGELALMYNTPR	GSFGELALMYNTPR2	2	0.0031567	0.0429459	0.00212533	0.000406835	0.000601866	0.000546001	0.000602773	0	0	8108.33	8102.7	8096.64		4155.15	0.959101	17.917	17.8958	17.9382	72.1639	17.7336	73.5683	cAMP-dependent protein kinase type II-alpha regulatory subunit	0	0	0.639015	4161.15	1.94576	0.102959	0.824524	0.554201	0.952649	1.59532	0.411015	4535.19;2926.12;337.013;432.015;647.025;	4535.19;2926.12;337.013;432.015;647.025;	0.95564;0.984597;0.747723;0.768541;0.868059;	25293	0.554201	0	0	0	0.957054	1	1.05781	1.072	1.06234	1.06791
Z:\HESI-source-performance\Slice-PASEF\HeLa-phospho\Raw-Data\Unenrich\20221109_HESI-1F-Slice-PASEF-unenrich-HeLa-100ng_1_1_4997.d	20221109_HESI-1F-Slice-PASEF-unenrich-HeLa-100ng_1_1_4997	P13861;P31323	P13861;P31323	KAP2_HUMAN;KAP3_HUMAN	PRKAR2A;PRKAR2B	22778.6	22498.3	21882.5	22778.6	22498.3	21882.5		GSFGELALMYNTPR	GSFGELALMYNTPR	GSFGELALMYNTPR2	2	0.0017785	0.0359931	0.00212533	0.000363108	0.000315956	0.000546001	0.000316456	0	0	8091.36	7980.25	7986		4932.15	0.959331	17.9241	17.9028	17.9453	72.1639	17.7367	73.5875	cAMP-dependent protein kinase type II-alpha regulatory subunit	0	0	0.950203	4997.21	1.73416	0.166456	0.979601	0.583967	0.960028	0.954977	0.407009	3989.16;3278.16;372.015;370.014;824.032;	3989.16;3278.16;372.015;370.014;824.032;	0.948721;0.980978;0.975206;0.692923;0.924577;	25308	0.583967	0	0	0	0.964007	1	1.05635	1.072	1.06315	1.06565
Z:\HESI-source-performance\Slice-PASEF\HeLa-phospho\Raw-Data\Unenrich\20221109_HESI-1F-Slice-PASEF-unenrich-HeLa-100ng_1_1_4995.d	20221109_HESI-1F-Slice-PASEF-unenrich-HeLa-100ng_1_1_4995	Q92905	Q92905	CSN5_HUMAN	COPS5	24819.6	24660.2	25541.2	24819.6	24660.2	25541.2	25541.2	GSFMLGLETHDR	GSFMLGLETHDR	GSFMLGLETHDR2	2	0.00143483	0.0168229	0.000357031	0.000406835	0.00036049	0.000341064	0.000361011	0	1	7149.23	7161.23	7155.87		2098.03	0.95962	13.5667	13.5455	13.5879	38.657	13.3653	40.3447	COP9 signalosome complex subunit 5	0	0	0.569206	2096.08	2.6665	0.42576	0.815533	1.13617	0.980901	0.506583	0.309065	3987.13;2001.06;2636.1;1161.04;1069.04;573.015;623.022;667.022;393.012;688.021;904.03;262.009;	3987.13;2001.06;2636.1;1161.04;1069.04;573.015;623.022;667.022;393.012;688.021;904.03;262.009;	0.985533;0.906861;0.768564;0.96156;0.646089;0.6682;0.527822;0.941248;0.751394;0.953754;0.870586;0.563475;	19145	1.13617	0	0	0	0.983177	1	0.998333	1.012	1.00079	1.00958
Z:\HESI-source-performance\Slice-PASEF\HeLa-phospho\Raw-Data\Unenrich\20221109_HESI-1F-Slice-PASEF-unenrich-HeLa-100ng_1_1_4996.d	20221109_HESI-1F-Slice-PASEF-unenrich-HeLa-100ng_1_1_4996	Q92905	Q92905	CSN5_HUMAN	COPS5	26153.6	26108.4	27481.4	26153.6	26108.4	27481.4	27481.4	GSFMLGLETHDR	GSFMLGLETHDR	GSFMLGLETHDR2	2	0.000308785	0.00262856	0.000357031	0.000367918	0.000320308	0.000341064	0.000320718	0	1	7774.29	7754.85	7754.88		2328.24	0.935928	13.5745	13.5533	13.5957	38.657	13.3717	40.2894	COP9 signalosome complex subunit 5	0	0	0.853756	2334.07	2.47061	0.264744	0.967295	1.00665	0.99696	0.978967	0.232682	4886.19;2099.07;2413.09;789.028;1105.03;603.026;1318.04;462.015;288.009;884.03;714.024;227.006;	4886.19;2099.07;2413.09;789.028;1105.03;603.026;1318.04;462.015;288.009;884.03;714.024;227.006;	0.963169;0.960458;0.725258;0.701974;0.670923;0.803286;0.868949;0.786168;0.657218;0.993721;0.834057;0.769864;	19160	1.00665	0	0	0	0.997371	1	0.997083	1.012	1.00118	1.00773
Z:\HESI-source-performance\Slice-PASEF\HeLa-phospho\Raw-Data\Unenrich\20221109_HESI-1F-Slice-PASEF-unenrich-HeLa-100ng_1_1_4997.d	20221109_HESI-1F-Slice-PASEF-unenrich-HeLa-100ng_1_1_4997	Q92905	Q92905	CSN5_HUMAN	COPS5	27384.6	27006.1	24718.5	27384.6	27006.1	24718.5	24718.5	GSFMLGLETHDR	GSFMLGLETHDR	GSFMLGLETHDR2	2	0.000257516	0.00145327	0.000357031	0.000363108	0.000315956	0.000341064	0.000316456	0	1	6794.23	6768.68	6773.56		2533.38	0.931111	13.5637	13.5425	13.585	38.657	13.3661	40.2516	COP9 signalosome complex subunit 5	0	0	0.637342	2541.11	2.15534	0.513421	0.987295	0.791432	0.998322	0.078573	0.362518	4084.13;2146.08;1822.07;564.02;1177.04;1247.03;822.033;1171.03;262.009;340.012;302.009;672.019;	4084.13;2146.08;1822.07;564.02;1177.04;1247.03;822.033;1171.03;262.009;340.012;302.009;672.019;	0.919612;0.964616;0.971426;0.886887;0.840899;0.867675;0.923078;0.909776;0.726871;0.819332;0.726415;0.930602;	19145	0.791432	0	0	0	0.998547	1	0.997396	1.012	1.00156	1.0078
Z:\HESI-source-performance\Slice-PASEF\HeLa-phospho\Raw-Data\Unenrich\20221109_HESI-1F-Slice-PASEF-unenrich-HeLa-100ng_1_1_4995.d	20221109_HESI-1F-Slice-PASEF-unenrich-HeLa-100ng_1_1_4995	Q92905	Q92905	CSN5_HUMAN	COPS5	24819.6	24660.2	25541.2	24819.6	24660.2	25541.2	25541.2	GSFMLGLETHDR	GSFMLGLETHDR	GSFMLGLETHDR3	3	0.000172592	0.000643606	0.000176929	0.000406835	0.00036049	0.000341064	0.000361011	0	1	15774.3	15775.6	15763.8		4837.87	0.955729	13.5773	13.5561	13.5985	38.657	13.3653	40.4245	COP9 signalosome complex subunit 5	0	0	0.975162	4841.09	3.50816	0.45577	0.999388	0.392456	0.999256	1.71953	0.860271	7549.12;3233.06;4992.11;1979.04;550.011;1225.03;468.008;2420.04;1375.03;778.016;1813.04;1105.02;	7549.12;3233.06;4992.11;1979.04;550.011;1225.03;468.008;2420.04;1375.03;778.016;1813.04;1105.02;	0.965716;0.959874;0.937942;0.993651;0.823229;0.653023;0.769781;0.908695;0.909216;0.74332;0.629554;0.924798;	19166	0.392456	0	0	0	0.999356	1	0.771771	0.79	0.784738	0.778366
Z:\HESI-source-performance\Slice-PASEF\HeLa-phospho\Raw-Data\Unenrich\20221109_HESI-1F-Slice-PASEF-unenrich-HeLa-100ng_1_1_4996.d	20221109_HESI-1F-Slice-PASEF-unenrich-HeLa-100ng_1_1_4996	Q92905	Q92905	CSN5_HUMAN	COPS5	26153.6	26108.4	27481.4	26153.6	26108.4	27481.4	27481.4	GSFMLGLETHDR	GSFMLGLETHDR	GSFMLGLETHDR3	3	0.000117918	0.000977361	0.000176929	0.000367918	0.000320308	0.000341064	0.000320718	0	1	16965.4	16918.2	16918.3		4408.81	0.989693	13.5745	13.5533	13.5957	38.657	13.3717	40.2894	COP9 signalosome complex subunit 5	0	0	0.949869	4421.08	3.50542	0.480949	0.982841	0.794878	0.998867	1.44383	0.10092	7264.16;3328.06;6373.13;2330.05;407.007;2191.03;472.009;2173.04;1358.02;962.014;2846.06;1305.02;	7264.16;3328.06;6373.13;2330.05;407.007;2191.03;472.009;2173.04;1358.02;962.014;2846.06;1305.02;	0.990893;0.986712;0.989882;0.880571;0.755748;0.991786;0.824104;0.929744;0.888388;0.763568;0.772409;0.929654;	19166	0.794878	0	0	0	0.999023	1	0.769271	0.79	0.784751	0.776275
Z:\HESI-source-performance\Slice-PASEF\HeLa-phospho\Raw-Data\Unenrich\20221109_HESI-1F-Slice-PASEF-unenrich-HeLa-100ng_1_1_4997.d	20221109_HESI-1F-Slice-PASEF-unenrich-HeLa-100ng_1_1_4997	Q92905	Q92905	CSN5_HUMAN	COPS5	27384.6	27006.1	24718.5	27384.6	27006.1	24718.5	24718.5	GSFMLGLETHDR	GSFMLGLETHDR	GSFMLGLETHDR3	3	0.000302358	0.00476226	0.000176929	0.000363108	0.000315956	0.000341064	0.000316456	0	1	15061.3	15004.6	15015.4		2520.35	0.97563	13.5637	13.5425	13.585	38.657	13.3661	40.2516	COP9 signalosome complex subunit 5	0	0	0.63621	2528.04	2.62333	0.506448	0.988685	0.562413	0.994521	1.52871	0.332965	7674.12;2663.04;4724.09;2829.06;991.021;2240.04;114.003;2155.05;1812.03;1923.04;9373.2;1113.02;	7674.12;2663.04;4724.09;2829.06;991.021;2240.04;114.003;2155.05;1812.03;1923.04;9373.2;1113.02;	0.980347;0.986405;0.961892;0.921205;0.754645;0.892216;0.647966;0.851935;0.86092;0.898426;0.617782;0.935646;	19151	0.562413	0	0	0	0.995238	1	0.774896	0.79	0.785259	0.781209
Z:\HESI-source-performance\Slice-PASEF\HeLa-phospho\Raw-Data\Unenrich\20221109_HESI-1F-Slice-PASEF-unenrich-HeLa-100ng_1_1_4995.d	20221109_HESI-1F-Slice-PASEF-unenrich-HeLa-100ng_1_1_4995	Q9Y2W1	Q9Y2W1	TR150_HUMAN	THRAP3	53070.2	52474.5	52093.1	53070.2	52474.5	52093.1	52093.1	GSFSDTGLGDGK	GSFSDTGLGDGK	GSFSDTGLGDGK2	2	0.000112765	7.92136e-05	7.93588e-05	0.000406835	0.00036049	0.000341064	0.000361011	0	1	21414.6	21480.6	21464.5		8974.15	0.976633	8.71759	8.69638	8.7388	3.263	8.78705	2.75076	Thyroid hormone receptor-associated protein 3	0	0	0.931749	8953.26	3.55578	0.465482	1	0.466307	0.999908	1.12807	0.236812	11629.3;2632.07;4357.12;5428.15;1842.06;5443.14;3454.08;1059.03;303.007;446.01;437.014;912.027;	11629.3;2632.07;4357.12;5428.15;1842.06;5443.14;3454.08;1059.03;303.007;446.01;437.014;912.027;	0.989515;0.648858;0.937268;0.980633;0.89284;0.896737;0.833295;0.815809;0.555796;0.755736;0.686172;0.883747;	12293	0.466307	0	0	0	0.999887	1	0.878958	0.89	0.881664	0.887705
Z:\HESI-source-performance\Slice-PASEF\HeLa-phospho\Raw-Data\Unenrich\20221109_HESI-1F-Slice-PASEF-unenrich-HeLa-100ng_1_1_4996.d	20221109_HESI-1F-Slice-PASEF-unenrich-HeLa-100ng_1_1_4996	Q9Y2W1	Q9Y2W1	TR150_HUMAN	THRAP3	49267.2	48442.1	49779	49267.2	48442.1	49779	49779	GSFSDTGLGDGK	GSFSDTGLGDGK	GSFSDTGLGDGK2	2	7.93588e-05	0.000262034	7.93588e-05	0.000367918	0.000320308	0.000341064	0.000320718	0	1	21541.6	21528.6	21528.6		7556.68	0.972785	8.71558	8.69436	8.73678	3.263	8.78947	2.73416	Thyroid hormone receptor-associated protein 3	0	0	0.952875	7561.22	4.04999	0.410067	0.933191	0.403701	0.999696	1.12995	0.278097	12838.3;6781.19;3900.11;4803.14;1757.04;6550.17;414.012;1145.03;716.016;67.0023;1075.03;776.021;	12838.3;6781.19;3900.11;4803.14;1757.04;6550.17;414.012;1145.03;716.016;67.0023;1075.03;776.021;	0.977867;0.805675;0.970839;0.960781;0.976555;0.980842;0.386784;0.824839;0.65445;0.287112;0.850206;0.794609;	12293	0.403701	0	0	0	0.999738	1	0.878125	0.89	0.881896	0.886238
Z:\HESI-source-performance\Slice-PASEF\HeLa-phospho\Raw-Data\Unenrich\20221109_HESI-1F-Slice-PASEF-unenrich-HeLa-100ng_1_1_4997.d	20221109_HESI-1F-Slice-PASEF-unenrich-HeLa-100ng_1_1_4997	Q9Y2W1	Q9Y2W1	TR150_HUMAN	THRAP3	51115.1	50746.9	49742.6	51115.1	50746.9	49742.6	49742.6	GSFSDTGLGDGK	GSFSDTGLGDGK	GSFSDTGLGDGK2	2	0.000210011	0.000530843	7.93588e-05	0.000363108	0.000315956	0.000341064	0.000316456	0	1	21936.6	21846.8	21862.6		8630.01	0.978574	8.71565	8.69442	8.73684	3.263	8.79049	2.69144	Thyroid hormone receptor-associated protein 3	0	0	0.859809	8659.22	3.15903	0.476751	1	0.679773	0.999386	1.2548	0.214066	12637.3;3685.12;4371.09;4928.13;2146.06;3747.1;1945.05;1294.03;356.009;9.00029;1214.03;829.021;	12637.3;3685.12;4371.09;4928.13;2146.06;3747.1;1945.05;1294.03;356.009;9.00029;1214.03;829.021;	0.975329;0.693553;0.982927;0.983034;0.932665;0.970123;0.962272;0.848836;0.520176;0.354758;0.89328;0.959012;	12293	0.679773	0	0	0	0.999469	1	0.88125	0.89	0.882036	0.889742
Z:\HESI-source-performance\Slice-PASEF\HeLa-phospho\Raw-Data\Unenrich\20221109_HESI-1F-Slice-PASEF-unenrich-HeLa-100ng_1_1_4995.d	20221109_HESI-1F-Slice-PASEF-unenrich-HeLa-100ng_1_1_4995	Q15084	Q15084	PDIA6_HUMAN	PDIA6	156552	156549	150687	156552	156549	150687	150687	GSFSEQGINEFLR	GSFSEQGINEFLR	GSFSEQGINEFLR2	2	7.2615e-06	7.2615e-06	7.2615e-06	0.000406835	0.00036049	0.000341064	0.000361011	0	1	57686.9	57054.1	57011.4		44381.7	0.996099	16.7605	16.7392	16.7817	63.7074	16.6396	64.6268	Protein disulfide-isomerase A6	0	0	0.990985	44907.5	5.55324	0.51205	1	4.22893	0.999992	1.21302	0.383384	29701;19838.7;17100.6;10885.4;4795.17;4382.12;6631.22;6240.21;5180.17;8044.27;6720.22;4030.14;	29701;19838.7;17100.6;10885.4;4795.17;4382.12;6631.22;6240.21;5180.17;8044.27;6720.22;4030.14;	0.996052;0.989354;0.998547;0.992385;0.976567;0.990959;0.98103;0.969841;0.986841;0.984151;0.987691;0.981561;	23658	4.22893	0	0	0	0.999993	1	0.98625	1.001	0.988563	0.998518
Z:\HESI-source-performance\Slice-PASEF\HeLa-phospho\Raw-Data\Unenrich\20221109_HESI-1F-Slice-PASEF-unenrich-HeLa-100ng_1_1_4996.d	20221109_HESI-1F-Slice-PASEF-unenrich-HeLa-100ng_1_1_4996	Q15084	Q15084	PDIA6_HUMAN	PDIA6	149364	147049	149719	149364	147049	149719	149719	GSFSEQGINEFLR	GSFSEQGINEFLR	GSFSEQGINEFLR2	2	7.93588e-05	5.2353e-05	7.2615e-06	0.000367918	0.000320308	0.000341064	0.000320718	0	1	51057.8	50635	50635.2		43690.9	0.98983	16.7675	16.7463	16.7888	63.7074	16.6458	64.6013	Protein disulfide-isomerase A6	0	0	0.988881	44055.5	5.9472	0.37878	1	4.40878	0.999939	1.66092	0.240325	26029;19558.7;14825.4;10203.4;5985.22;4784.14;6850.22;5951.19;5638.21;8012.24;6604.21;4482.14;	26029;19558.7;14825.4;10203.4;5985.22;4784.14;6850.22;5951.19;5638.21;8012.24;6604.21;4482.14;	0.994568;0.997358;0.980909;0.990707;0.976966;0.995392;0.980956;0.990583;0.99038;0.996243;0.977386;0.986145;	23673	4.40878	0	0	0	0.999921	1	0.994896	1.001	0.989139	1.00564
Z:\HESI-source-performance\Slice-PASEF\HeLa-phospho\Raw-Data\Unenrich\20221109_HESI-1F-Slice-PASEF-unenrich-HeLa-100ng_1_1_4997.d	20221109_HESI-1F-Slice-PASEF-unenrich-HeLa-100ng_1_1_4997	Q15084	Q15084	PDIA6_HUMAN	PDIA6	156065	153666	156799	156065	153666	156799	156799	GSFSEQGINEFLR	GSFSEQGINEFLR	GSFSEQGINEFLR2	2	2.25177e-05	2.25177e-05	7.2615e-06	0.000363108	0.000315956	0.000341064	0.000316456	0	1	53500.9	53698.4	53737.1		43782	0.997524	16.7678	16.7466	16.789	63.7074	16.6482	64.5657	Protein disulfide-isomerase A6	0	0	0.990712	43589.5	6.21884	0.434177	1	4.40827	0.999974	1.21365	0.384449	28173;22298.8;14560.5;10767.4;5813.19;3789.12;6844.24;6196.22;5371.17;8196.29;6681.24;4181.12;	28173;22298.8;14560.5;10767.4;5813.19;3789.12;6844.24;6196.22;5371.17;8196.29;6681.24;4181.12;	0.996955;0.989928;0.997837;0.998589;0.989014;0.986725;0.973515;0.978831;0.975943;0.969697;0.991129;0.989043;	23673	4.40827	0	0	0	0.999977	1	0.99375	1.001	0.989892	1.00455
Z:\HESI-source-performance\Slice-PASEF\HeLa-phospho\Raw-Data\Unenrich\20221109_HESI-1F-Slice-PASEF-unenrich-HeLa-100ng_1_1_4997.d	20221109_HESI-1F-Slice-PASEF-unenrich-HeLa-100ng_1_1_4997	P30405	P30405	PPIF_HUMAN	PPIF	7552.14	7523.93	7523.93	7552.14	7523.93	7523.93	7523.93	GSGDPSSSSSSGNPLVYLDVDANGKPLGR	GSGDPSSSSSSGNPLVYLDVDANGKPLGR	GSGDPSSSSSSGNPLVYLDVDANGKPLGR3	3	0.00126161	0.0273111	0.00266604	0.000670466	0.000583601	0.000546001	0.000584795	0	1	714.026	709.29	709.801		478.177	0.738565	17.1382	17.117	17.1594	67.5213	17.1498	67.4195	Peptidyl-prolyl cis-trans isomerase F, mitochondrial	0	0	0.564766	481.023	1.15517	0.254142	1	0.880937	0.969375	2.11206	0.47797	186.007;0;0;0;175.006;353.014;4227.21;259.01;36.0019;153.006;0;69.0039;	186.007;0;0;0;175.006;353.014;4227.21;259.01;36.0019;153.006;0;69.0039;	0.575788;0;0;0;0.794103;0.7968;0.933962;0.80702;0.499676;0.455438;0;0;	24195	0.880937	0	0	0	0.972689	1	1.14125	1.15	1.14541	1.14593
Z:\HESI-source-performance\Slice-PASEF\HeLa-phospho\Raw-Data\Unenrich\20221109_HESI-1F-Slice-PASEF-unenrich-HeLa-100ng_1_1_4995.d	20221109_HESI-1F-Slice-PASEF-unenrich-HeLa-100ng_1_1_4995	P33316	P33316	DUT_HUMAN	DUT	210715	208669	208877	210715	208669	208877	208877	GSGGFGSTGK	GSGGFGSTGK	GSGGFGSTGK2	2	0.000150105	0.000200122	3.96773e-05	0.000406835	0.00036049	0.000341064	0.000361011	0	1	46961.8	47148.6	47113.4		13449.5	0.991903	4.18799	4.16673	4.20919	-36.896	4.13687	-36.3597	Deoxyuridine 5'-triphosphate nucleotidohydrolase, mitochondrial	0	0	0.953842	13406.2	4.81152	0.300935	1	0.040009	0.999768	1.35949	0.104808	23409.5;15410.2;8863.19;8142.15;4526.08;1219.02;307.007;299.007;674.011;268.007;3254.06;2104.04;	23409.5;15410.2;8863.19;8142.15;4526.08;1219.02;307.007;299.007;674.011;268.007;3254.06;2104.04;	0.991516;0.991775;0.978807;0.993257;0.937717;0.892413;0.529193;0.633184;0.84066;0.28783;0.975009;0.787666;	5892	0.040009	0	0	0	0.9998	1	0.757604	0.764	0.759674	0.76373
Z:\HESI-source-performance\Slice-PASEF\HeLa-phospho\Raw-Data\Unenrich\20221109_HESI-1F-Slice-PASEF-unenrich-HeLa-100ng_1_1_4996.d	20221109_HESI-1F-Slice-PASEF-unenrich-HeLa-100ng_1_1_4996	P33316	P33316	DUT_HUMAN	DUT	222403	220132	220484	222403	220132	220484	220484	GSGGFGSTGK	GSGGFGSTGK	GSGGFGSTGK2	2	7.93588e-05	4.65471e-05	3.96773e-05	0.000367918	0.000320308	0.000341064	0.000320718	0	1	50893.8	49809.2	49809.4		13106.9	0.980078	4.17527	4.15402	4.19647	-36.896	4.13778	-36.5404	Deoxyuridine 5'-triphosphate nucleotidohydrolase, mitochondrial	0	0	0.962427	13392.3	4.64513	0.33111	1	0	0.999946	1.70452	0.169855	24566.4;15805.2;10714.2;10522.2;2777.05;1352.02;590.01;321.007;576.009;157.002;3099.06;4252.07;	24566.4;15805.2;10714.2;10522.2;2777.05;1352.02;590.01;321.007;576.009;157.002;3099.06;4252.07;	0.994062;0.956685;0.991634;0.982569;0.920882;0.922241;0.780914;0.609883;0.777502;0.573947;0.915365;0.748844;	5877	0	0	0	0	0.999921	1	0.75875	0.764	0.759834	0.76471
Z:\HESI-source-performance\Slice-PASEF\HeLa-phospho\Raw-Data\Unenrich\20221109_HESI-1F-Slice-PASEF-unenrich-HeLa-100ng_1_1_4997.d	20221109_HESI-1F-Slice-PASEF-unenrich-HeLa-100ng_1_1_4997	P33316	P33316	DUT_HUMAN	DUT	223437	221887	221327	223437	221887	221327	221327	GSGGFGSTGK	GSGGFGSTGK	GSGGFGSTGK2	2	3.96773e-05	3.96773e-05	3.96773e-05	0.000363108	0.000315956	0.000341064	0.000316456	0	1	48934.8	48633.1	48668.1		14212.3	0.986399	4.17545	4.15424	4.19666	-36.896	4.14	-36.4638	Deoxyuridine 5'-triphosphate nucleotidohydrolase, mitochondrial	0	0	0.955817	14290.2	4.44677	0.271757	1	0.577491	0.999954	2.13385	0.19143	22849.4;15209.3;10878.2;10876.2;3028.06;1544.03;381.008;813.019;361.006;598.009;2143.03;4171.08;	22849.4;15209.3;10878.2;10876.2;3028.06;1544.03;381.008;813.019;361.006;598.009;2143.03;4171.08;	0.987966;0.997512;0.968948;0.967566;0.88068;0.854214;0.651901;0.67191;0.870474;0.767988;0.934499;0.799888;	5877	0.577491	0	0	0	0.99996	1	0.758854	0.764	0.760226	0.76443
Z:\HESI-source-performance\Slice-PASEF\HeLa-phospho\Raw-Data\Unenrich\20221109_HESI-1F-Slice-PASEF-unenrich-HeLa-100ng_1_1_4996.d	20221109_HESI-1F-Slice-PASEF-unenrich-HeLa-100ng_1_1_4996	P33316	P33316	DUT_HUMAN	DUT	222403	220132	220484	222403	220132	220484	220484	GSGGFGSTGKN	GSGGFGSTGKN	GSGGFGSTGKN2	2	0.000396924	0.00419821	0.00065563	0.000367918	0.000320308	0.000341064	0.000320718	0	1	7641.15	7484.69	7484.72		4191.48	0.922852	4.06917	4.04795	4.09038	-44.3369	3.49171	-38.0725	Deoxyuridine 5'-triphosphate nucleotidohydrolase, mitochondrial	0	0	0.916427	4279.09	2.92489	0.214764	0.989335	0.824325	0.995153	2.26597	0.151306	4389.09;1507.03;1745.04;660.014;1448.03;803.015;928.016;1916.03;186.005;457.009;326.005;753.016;	4389.09;1507.03;1745.04;660.014;1448.03;803.015;928.016;1916.03;186.005;457.009;326.005;753.016;	0.931335;0.834002;0.978248;0.738433;0.862479;0.836556;0.712555;0.891049;0.521559;0.474987;0.23465;0.720231;	5725	0.824325	0	0	0	0.995802	1	0.797614	0.796	0.791504	0.80482
Z:\HESI-source-performance\Slice-PASEF\HeLa-phospho\Raw-Data\Unenrich\20221109_HESI-1F-Slice-PASEF-unenrich-HeLa-100ng_1_1_4997.d	20221109_HESI-1F-Slice-PASEF-unenrich-HeLa-100ng_1_1_4997	P33316	P33316	DUT_HUMAN	DUT	223437	221887	221327	223437	221887	221327	221327	GSGGFGSTGKN	GSGGFGSTGKN	GSGGFGSTGKN2	2	0.0017785	0.0359346	0.00065563	0.000363108	0.000315956	0.000341064	0.000316456	0	1	10981.2	10940.5	10948.4		4833.59	0.956909	4.06933	4.0481	4.09056	-44.3369	3.48995	-37.9709	Deoxyuridine 5'-triphosphate nucleotidohydrolase, mitochondrial	0	0	0.920373	4848.1	3.18129	0.267856	0.382649	0.44572	0.960091	2.94272	0.180787	5236.12;3381.08;2364.05;865.02;1233.02;803.018;448.009;1193.03;0;426.008;377.008;612.012;	5236.12;3381.08;2364.05;865.02;1233.02;803.018;448.009;1193.03;0;426.008;377.008;612.012;	0.980332;0.917378;0.961569;0.966697;0.812445;0.83188;0.6219;0.900012;0;0.708163;0.721016;0.799886;	5725	0.44572	0	0	0	0.964065	1	0.795227	0.796	0.79184	0.801109
Z:\HESI-source-performance\Slice-PASEF\HeLa-phospho\Raw-Data\Unenrich\20221109_HESI-1F-Slice-PASEF-unenrich-HeLa-100ng_1_1_4995.d	20221109_HESI-1F-Slice-PASEF-unenrich-HeLa-100ng_1_1_4995	Q9H910	Q9H910	JUPI2_HUMAN	JPT2	32791.2	32802.7	35379	32791.2	32802.7	35379	35379	GSGIFDESTPVQTR	GSGIFDESTPVQTR	GSGIFDESTPVQTR2	2	7.42687e-05	7.42687e-05	7.42687e-05	0.000406835	0.00036049	0.000341064	0.000361011	0	1	12983.4	13005.6	12995.9		6282.2	0.960832	12.3041	12.2828	12.3253	32.3551	12.5299	30.5674	Jupiter microtubule associated homolog 2	0	0	0.931434	6276.17	2.5241	0.409089	1	1.41871	0.999914	0.629749	0.353011	6557.22;3410.12;1940.07;2153.08;3016.1;1381.05;994.034;2947.1;1319.04;76.0034;1313.04;671.028;	6557.22;3410.12;1940.07;2153.08;3016.1;1381.05;994.034;2947.1;1319.04;76.0034;1313.04;671.028;	0.989011;0.934988;0.884693;0.926476;0.928789;0.871973;0.87928;0.950026;0.934582;0.533004;0.964237;0.77942;	17358	1.41871	0	0	0	0.999926	1	0.999792	1.01	0.99952	1.01123
Z:\HESI-source-performance\Slice-PASEF\HeLa-phospho\Raw-Data\Unenrich\20221109_HESI-1F-Slice-PASEF-unenrich-HeLa-100ng_1_1_4996.d	20221109_HESI-1F-Slice-PASEF-unenrich-HeLa-100ng_1_1_4996	Q9H910	Q9H910	JUPI2_HUMAN	JPT2	35889.2	35851.1	33158.6	35889.2	35851.1	33158.6	33158.6	GSGIFDESTPVQTR	GSGIFDESTPVQTR	GSGIFDESTPVQTR2	2	7.93588e-05	0.00025787	7.42687e-05	0.000367918	0.000320308	0.000341064	0.000320718	0	1	12219.5	12138.1	12138.2		4808.98	0.959303	12.3439	12.3226	12.3651	32.3551	12.5399	30.8537	Jupiter microtubule associated homolog 2	0	0	0.884039	4841.2	3.28891	0.446515	1	1.89669	0.999701	2.11089	0.356341	6260.27;3449.11;889.028;2048.07;2510.08;1173.04;1494.04;3115.11;2129.08;426.014;1332.06;564.018;	6260.27;3449.11;889.028;2048.07;2510.08;1173.04;1494.04;3115.11;2129.08;426.014;1332.06;564.018;	0.946969;0.986042;0.840385;0.932362;0.953322;0.929381;0.838364;0.9107;0.935934;0.786895;0.979768;0.860556;	17418	1.89669	0	0	0	0.999742	1	1.00937	1.01	1.00011	1.02212
Z:\HESI-source-performance\Slice-PASEF\HeLa-phospho\Raw-Data\Unenrich\20221109_HESI-1F-Slice-PASEF-unenrich-HeLa-100ng_1_1_4997.d	20221109_HESI-1F-Slice-PASEF-unenrich-HeLa-100ng_1_1_4997	Q9H910	Q9H910	JUPI2_HUMAN	JPT2	35981.2	35773.5	35865.9	35981.2	35773.5	35865.9	35865.9	GSGIFDESTPVQTR	GSGIFDESTPVQTR	GSGIFDESTPVQTR2	2	0.0001048	0.000135072	7.42687e-05	0.000363108	0.000315956	0.000341064	0.000316456	0	1	11883.4	11728.5	11737		5649.72	0.967561	12.3437	12.3224	12.3649	32.3551	12.5402	30.8362	Jupiter microtubule associated homolog 2	0	0	0.831636	5720.2	2.63837	0.367849	1	1.83802	0.999844	1.29499	0.408269	5785.18;3125.11;1406.05;2550.08;2973.11;1508.06;1084.04;2955.11;1379.05;267.009;870.031;486.018;	5785.18;3125.11;1406.05;2550.08;2973.11;1508.06;1084.04;2955.11;1379.05;267.009;870.031;486.018;	0.975181;0.964851;0.909738;0.94724;0.955582;0.873336;0.92351;0.96144;0.949179;0.612665;0.899609;0.872318;	17418	1.83802	0	0	0	0.999865	1	1.0024	1.01	1.00056	1.01311
Z:\HESI-source-performance\Slice-PASEF\HeLa-phospho\Raw-Data\Unenrich\20221109_HESI-1F-Slice-PASEF-unenrich-HeLa-100ng_1_1_4995.d	20221109_HESI-1F-Slice-PASEF-unenrich-HeLa-100ng_1_1_4995	O75306	O75306	NDUS2_HUMAN	NDUFS2	25712.8	25502.5	25526.4	25712.8	25502.5	25526.4	25526.4	GSGIQWDLR	GSGIQWDLR	GSGIQWDLR2	2	0.00165903	0.0192721	0.000357031	0.000406835	0.00036049	0.000341064	0.000361011	0	1	23144.5	23194.2	23176.8		6312.95	0.978304	13.8532	13.832	13.8744	41.4034	13.7046	42.3783	NADH dehydrogenase [ubiquinone] iron-sulfur protein 2, mitochondrial	0	0	0.91947	6304.17	2.60047	0.316863	0.355143	0	0.978181	1.84177	0.451965	10744.3;7718.17;4580.1;2107.05;1343.03;4682.11;0;252.005;820.02;1089.03;651.013;2018.05;	10744.3;7718.17;4580.1;2107.05;1343.03;4682.11;0;252.005;820.02;1089.03;651.013;2018.05;	0.996062;0.963857;0.86621;0.938937;0.964331;0.961368;0;0.740663;0.747085;0.914414;0.526096;0.968058;	19554	0	0	0	0	0.980728	1	0.84625	0.848	0.839482	0.853117
Z:\HESI-source-performance\Slice-PASEF\HeLa-phospho\Raw-Data\Unenrich\20221109_HESI-1F-Slice-PASEF-unenrich-HeLa-100ng_1_1_4996.d	20221109_HESI-1F-Slice-PASEF-unenrich-HeLa-100ng_1_1_4996	O75306	O75306	NDUS2_HUMAN	NDUFS2	24556.6	24370.6	26319.9	24556.6	24370.6	26319.9	26319.9	GSGIQWDLR	GSGIQWDLR	GSGIQWDLR2	2	0.000821764	0.00933653	0.000357031	0.000367918	0.000320308	0.000341064	0.000320718	0	1	24556.6	24370.6	24370.7		6989.86	0.995276	13.8608	13.8396	13.8821	41.4034	13.715	42.4299	NADH dehydrogenase [ubiquinone] iron-sulfur protein 2, mitochondrial	0	0	0.891284	7043.17	3.40471	0.43415	0.995284	0	0.989284	2.28485	0.0760922	12532.3;7151.17;4006.1;2640.07;1326.03;4873.14;183.004;138.004;2136.05;542.013;187.004;2344.06;	12532.3;7151.17;4006.1;2640.07;1326.03;4873.14;183.004;138.004;2136.05;542.013;187.004;2344.06;	0.995964;0.998732;0.8567;0.941873;0.842301;0.988435;0.613791;0.384875;0.948794;0.645698;0.647217;0.977299;	19569	0	0	0	0	0.990663	1	0.846354	0.848	0.840172	0.853015
Z:\HESI-source-performance\Slice-PASEF\HeLa-phospho\Raw-Data\Unenrich\20221109_HESI-1F-Slice-PASEF-unenrich-HeLa-100ng_1_1_4997.d	20221109_HESI-1F-Slice-PASEF-unenrich-HeLa-100ng_1_1_4997	O75306	O75306	NDUS2_HUMAN	NDUFS2	26817.8	26638.8	24643.8	26817.8	26638.8	24643.8	24643.8	GSGIQWDLR	GSGIQWDLR	GSGIQWDLR2	2	0.000257798	0.00244016	0.000357031	0.000363108	0.000315956	0.000341064	0.000316456	0	1	21744.5	21620.2	21635.8		5296.54	0.984498	13.8715	13.8502	13.8927	41.4034	13.7106	42.5207	NADH dehydrogenase [ubiquinone] iron-sulfur protein 2, mitochondrial	0	0	0.978173	5323.15	2.92387	0.317641	0.993045	0.324803	0.997185	1.49592	0.127997	10586.3;6909.15;6211.17;2358.07;1741.04;4249.11;142.003;433.013;1782.04;1146.03;649.015;1356.03;	10586.3;6909.15;6211.17;2358.07;1741.04;4249.11;142.003;433.013;1782.04;1146.03;649.015;1356.03;	0.99507;0.992498;0.935522;0.983111;0.923548;0.945153;0.613557;0.66409;0.886931;0.758743;0.852085;0.879193;	19584	0.324803	0	0	0	0.99756	1	0.84625	0.848	0.840732	0.852717
Z:\HESI-source-performance\Slice-PASEF\HeLa-phospho\Raw-Data\Unenrich\20221109_HESI-1F-Slice-PASEF-unenrich-HeLa-100ng_1_1_4995.d	20221109_HESI-1F-Slice-PASEF-unenrich-HeLa-100ng_1_1_4995	P78371	P78371	TCPB_HUMAN	CCT2	207943	206518	206519	207943	206518	206519	206519	GSGNLEAIHIIK	GSGNLEAIHIIK	GSGNLEAIHIIK2	2	4.68649e-06	4.68649e-06	4.68649e-06	0.000406835	0.00036049	0.000341064	0.000361011	0	1	21760.7	21773.6	21757.3		16147	0.987152	12.113	12.0918	12.1343	29.0297	12.0846	29.2182	T-complex protein 1 subunit beta	0	0	0.976192	16149.5	4.35714	0.470997	1	2.22246	0.999995	1.43271	0.331894	10343.3;7873.27;5840.2;2791.09;3544.1;530.014;1739.05;1277.04;1469.04;2592.09;653.023;1094.04;	10343.3;7873.27;5840.2;2791.09;3544.1;530.014;1739.05;1277.04;1469.04;2592.09;653.023;1094.04;	0.988127;0.981723;0.986781;0.940427;0.996365;0.727767;0.951982;0.907177;0.931885;0.986846;0.784167;0.849293;	17091	2.22246	0	0	0	0.999995	1	0.965937	0.98	0.969909	0.97661
Z:\HESI-source-performance\Slice-PASEF\HeLa-phospho\Raw-Data\Unenrich\20221109_HESI-1F-Slice-PASEF-unenrich-HeLa-100ng_1_1_4996.d	20221109_HESI-1F-Slice-PASEF-unenrich-HeLa-100ng_1_1_4996	P78371	P78371	TCPB_HUMAN	CCT2	209408	208354	208353	209408	208354	208353	208353	GSGNLEAIHIIK	GSGNLEAIHIIK	GSGNLEAIHIIK2	2	6.67863e-06	6.67863e-06	4.68649e-06	0.000367918	0.000320308	0.000341064	0.000320718	0	1	21789.7	22078.8	22078.9		17765.3	0.991348	12.1212	12.1	12.1424	29.0297	12.0897	29.1883	T-complex protein 1 subunit beta	0	0	0.985099	17532.6	5.22272	0.554763	1	1.79708	0.999992	1.20697	0.106326	10584.4;7573.25;5810.18;2958.09;3632.12;1362.05;1293.04;918.028;1817.06;2691.08;706.02;1465.05;	10584.4;7573.25;5810.18;2958.09;3632.12;1362.05;1293.04;918.028;1817.06;2691.08;706.02;1465.05;	0.996654;0.99404;0.971082;0.973051;0.970271;0.737244;0.895656;0.844013;0.784697;0.939813;0.906543;0.88076;	17106	1.79708	0	0	0	0.999993	1	0.967396	0.98	0.97081	0.976984
Z:\HESI-source-performance\Slice-PASEF\HeLa-phospho\Raw-Data\Unenrich\20221109_HESI-1F-Slice-PASEF-unenrich-HeLa-100ng_1_1_4997.d	20221109_HESI-1F-Slice-PASEF-unenrich-HeLa-100ng_1_1_4997	P78371	P78371	TCPB_HUMAN	CCT2	213167	212076	212076	213167	212076	212076	212076	GSGNLEAIHIIK	GSGNLEAIHIIK	GSGNLEAIHIIK2	2	3.57609e-05	3.57609e-05	4.68649e-06	0.000363108	0.000315956	0.000341064	0.000316456	0	1	22094.8	21930.1	21945.9		13654.8	0.988128	12.1209	12.0997	12.1421	29.0297	12.0904	29.2163	T-complex protein 1 subunit beta	0	0	0.981827	13747.4	4.57704	0.531191	1	1.58533	0.999959	2.19051	0.227253	10951.4;7583.23;4957.18;2975.11;3560.11;388.011;1042.03;670.02;1697.06;2255.06;785.02;1180.04;	10951.4;7583.23;4957.18;2975.11;3560.11;388.011;1042.03;670.02;1697.06;2255.06;785.02;1180.04;	0.990108;0.985791;0.979538;0.908813;0.987012;0.73259;0.790031;0.848447;0.783476;0.876363;0.925101;0.872689;	17106	1.58533	0	0	0	0.999964	1	0.967396	0.98	0.970975	0.977284
Z:\HESI-source-performance\Slice-PASEF\HeLa-phospho\Raw-Data\Unenrich\20221109_HESI-1F-Slice-PASEF-unenrich-HeLa-100ng_1_1_4995.d	20221109_HESI-1F-Slice-PASEF-unenrich-HeLa-100ng_1_1_4995	P78371	P78371	TCPB_HUMAN	CCT2	207943	206518	206519	207943	206518	206519	206519	GSGNLEAIHIIK	GSGNLEAIHIIK	GSGNLEAIHIIK3	3	0.00179253	0.0209224	0.000357031	0.000406835	0.00036049	0.000341064	0.000361011	0	1	7224.15	7240.65	7235.24		4827.48	0.982219	12.1024	12.0812	12.1237	29.0297	12.0846	29.1473	T-complex protein 1 subunit beta	0	0	0.562251	4820.08	3.15736	0.487614	0.0383889	0	0.976357	1.15462	0.148212	3369.07;1924.04;2747.06;2553.05;1156.03;1661.04;1060.02;612.012;223.005;529.01;239.005;949.02;	3369.07;1924.04;2747.06;2553.05;1156.03;1661.04;1060.02;612.012;223.005;529.01;239.005;949.02;	0.857945;0.979838;0.98064;0.985712;0.653082;0.897188;0.638212;0.89794;0.506631;0.724035;0.706271;0.752587;	17082	0	0	0	0	0.979078	1	0.787396	0.794	0.789274	0.793664
Z:\HESI-source-performance\Slice-PASEF\HeLa-phospho\Raw-Data\Unenrich\20221109_HESI-1F-Slice-PASEF-unenrich-HeLa-100ng_1_1_4996.d	20221109_HESI-1F-Slice-PASEF-unenrich-HeLa-100ng_1_1_4996	P78371	P78371	TCPB_HUMAN	CCT2	209408	208354	208353	209408	208354	208353	208353	GSGNLEAIHIIK	GSGNLEAIHIIK	GSGNLEAIHIIK3	3	0.000351353	0.00377771	0.000357031	0.000367918	0.000320308	0.000341064	0.000320718	0	1	6290.13	6373.58	6373.61		3922.46	0.969335	12.1212	12.1	12.1424	29.0297	12.0897	29.1883	T-complex protein 1 subunit beta	0	0	0.581831	3871.08	2.64334	0.630686	1	0	0.995636	1.19148	0.0720458	3013.06;2510.05;2535.05;1245.02;1278.03;1194.02;780.016;652.012;429.008;810.019;397.008;1812.03;	3013.06;2510.05;2535.05;1245.02;1278.03;1194.02;780.016;652.012;429.008;810.019;397.008;1812.03;	0.972631;0.95848;0.974484;0.980734;0.975865;0.767318;0.804994;0.961017;0.907058;0.855144;0.751863;0.951095;	17112	0	0	0	0	0.996222	1	0.786146	0.794	0.789448	0.792066
Z:\HESI-source-performance\Slice-PASEF\HeLa-phospho\Raw-Data\Unenrich\20221109_HESI-1F-Slice-PASEF-unenrich-HeLa-100ng_1_1_4997.d	20221109_HESI-1F-Slice-PASEF-unenrich-HeLa-100ng_1_1_4997	P78371	P78371	TCPB_HUMAN	CCT2	213167	212076	212076	213167	212076	212076	212076	GSGNLEAIHIIK	GSGNLEAIHIIK	GSGNLEAIHIIK3	3	0.000257798	0.00158414	0.000357031	0.000363108	0.000315956	0.000341064	0.000316456	0	1	5868.12	5824.4	5828.6		3883.75	0.942078	12.1209	12.0997	12.1421	29.0297	12.0904	29.2163	T-complex protein 1 subunit beta	0	0	0.735217	3910.08	3.34404	0.563134	1	0	0.998171	1.6206	0.18861	3974.08;2102.04;2451.05;1315.03;1972.04;758.013;650.014;457.01;462.009;950.018;314.006;1506.03;	3974.08;2102.04;2451.05;1315.03;1972.04;758.013;650.014;457.01;462.009;950.018;314.006;1506.03;	0.991422;0.975778;0.958417;0.857755;0.888764;0.823638;0.83548;0.809744;0.699434;0.818846;0.909422;0.932274;	17112	0	0	0	0	0.998416	1	0.787604	0.794	0.789736	0.793101
Z:\HESI-source-performance\Slice-PASEF\HeLa-phospho\Raw-Data\Unenrich\20221109_HESI-1F-Slice-PASEF-unenrich-HeLa-100ng_1_1_4995.d	20221109_HESI-1F-Slice-PASEF-unenrich-HeLa-100ng_1_1_4995	Q9UQE7	Q9UQE7	SMC3_HUMAN	SMC3	27624.6	27779.5	25997.4	27624.6	27779.5	25997.4	25997.4	GSGSQSSVPSVDQFTGVGIR	GSGSQSSVPSVDQFTGVGIR	GSGSQSSVPSVDQFTGVGIR2	2	0.000574484	0.00645498	0.00097299	0.000406835	0.00036049	0.000341064	0.000361011	0	1	2266.1	2244.47	2242.79		2303.16	0.885591	15.4758	15.4546	15.497	55.8322	15.6093	54.8417	Structural maintenance of chromosomes protein 3	0	0	0.960964	2327.09	1.99663	0.566021	1	1.05691	0.992585	0.836878	0.418359	1252.05;550.027;464.019;368.017;97.0039;39.002;35.002;161.008;287.01;876.031;266.015;0;	1252.05;550.027;464.019;368.017;97.0039;39.002;35.002;161.008;287.01;876.031;266.015;0;	0.897422;0.805709;0.948357;0.803377;0.559798;0.54623;0.559798;0.548004;0.715164;0.74752;0.505596;0;	21840	1.05691	0	0	0	0.993545	1	1.12854	1.141	1.13455	1.13509
Z:\HESI-source-performance\Slice-PASEF\HeLa-phospho\Raw-Data\Unenrich\20221109_HESI-1F-Slice-PASEF-unenrich-HeLa-100ng_1_1_4996.d	20221109_HESI-1F-Slice-PASEF-unenrich-HeLa-100ng_1_1_4996	Q9UQE7	Q9UQE7	SMC3_HUMAN	SMC3	24919.9	24937.2	25470.8	24919.9	24937.2	25470.8	25470.8	GSGSQSSVPSVDQFTGVGIR	GSGSQSSVPSVDQFTGVGIR	GSGSQSSVPSVDQFTGVGIR2	2	0.00119288	0.0146539	0.00097299	0.000367918	0.000320308	0.000341064	0.000320718	0	1	2588.12	2543.43	2543.44		2666.27	0.936737	15.4725	15.4513	15.4937	55.8322	15.6199	54.7396	Structural maintenance of chromosomes protein 3	0	0	0.75765	2713.11	1.52384	0.574088	1	0.974717	0.983283	1.21963	0.416047	1324.07;541.023;723.031;117.004;0;69.0038;18.001;86.0039;138.005;731.027;487.023;21.001;	1324.07;541.023;723.031;117.004;0;69.0038;18.001;86.0039;138.005;731.027;487.023;21.001;	0.933143;0.903979;0.96783;0.147842;0;0.441409;0.529058;0.529058;0.693816;0.738432;0.812086;0.367888;	21840	0.974717	0	0	0	0.985346	1	1.13807	1.141	1.1347	1.14388
Z:\HESI-source-performance\Slice-PASEF\HeLa-phospho\Raw-Data\Unenrich\20221109_HESI-1F-Slice-PASEF-unenrich-HeLa-100ng_1_1_4997.d	20221109_HESI-1F-Slice-PASEF-unenrich-HeLa-100ng_1_1_4997	Q9UQE7	Q9UQE7	SMC3_HUMAN	SMC3	25399.5	25218.1	26335.7	25399.5	25218.1	26335.7	26335.7	GSGSQSSVPSVDQFTGVGIR	GSGSQSSVPSVDQFTGVGIR	GSGSQSSVPSVDQFTGVGIR2	2	0.000675105	0.0140009	0.00097299	0.000363108	0.000315956	0.000341064	0.000316456	0	1	1322.05	1327.24	1328.19		1008.71	0.892083	15.5149	15.4937	15.5361	55.8322	15.626	55.0303	Structural maintenance of chromosomes protein 3	0	0	0.80694	1004.04	1.05508	0.367764	1	0.651883	0.984062	1.74152	0.417586	637.025;536.021;149.006;185.009;170.007;80.0039;65.0039;288.012;170.008;301.016;2265.08;75.004;	637.025;536.021;149.006;185.009;170.007;80.0039;65.0039;288.012;170.008;301.016;2265.08;75.004;	0.928804;0.870331;0.813342;0.645002;0.819778;0.215973;0.533092;0.81487;0.533092;0.749417;0.450297;0.533092;	21900	0.651883	0	0	0	0.985999	1	1.12875	1.141	1.13564	1.13468
Z:\HESI-source-performance\Slice-PASEF\HeLa-phospho\Raw-Data\Unenrich\20221109_HESI-1F-Slice-PASEF-unenrich-HeLa-100ng_1_1_4995.d	20221109_HESI-1F-Slice-PASEF-unenrich-HeLa-100ng_1_1_4995	O75746	O75746	S2512_HUMAN	SLC25A12	22990.6	22798.3	16718.1	22990.6	22798.3	16718.1	16718.1	GSGSVVGELMYK	GSGSVVGELMYK	GSGSVVGELMYK2	2	0.000440227	0.00446885	0.000221631	0.000406835	0.00036049	0.000341064	0.000361011	0	1	13306.4	13264.1	13254.1		3476.39	0.973149	13.9487	13.9275	13.97	42.6354	13.8749	43.1188	Electrogenic aspartate/glutamate antiporter SLC25A12, mitochondrial	0	0	0.796542	3490.09	1.94495	0.264617	0.866687	1.21003	0.994854	0.944932	0.125553	6063.18;5278.16;1150.03;1965.05;2680.08;1904.05;1470.04;345.008;167.004;2299.06;359.007;1126.03;	6063.18;5278.16;1150.03;1965.05;2680.08;1904.05;1470.04;345.008;167.004;2299.06;359.007;1126.03;	0.99615;0.941176;0.917904;0.988058;0.937373;0.866255;0.897649;0.901497;0.592504;0.980878;0.585122;0.868631;	19687	1.21003	0	0	0	0.995531	1	0.90625	0.911	0.901262	0.91532
Z:\HESI-source-performance\Slice-PASEF\HeLa-phospho\Raw-Data\Unenrich\20221109_HESI-1F-Slice-PASEF-unenrich-HeLa-100ng_1_1_4996.d	20221109_HESI-1F-Slice-PASEF-unenrich-HeLa-100ng_1_1_4996	O75746	O75746	S2512_HUMAN	SLC25A12	19911.5	19686.4	21369.7	19911.5	19686.4	21369.7	21369.7	GSGSVVGELMYK	GSGSVVGELMYK	GSGSVVGELMYK2	2	0.000171723	0.00150974	0.000221631	0.000367918	0.000320308	0.000341064	0.000320718	0	1	10541.3	10458.6	10458.7		3097.63	0.967282	13.9776	13.9564	13.9988	42.6354	13.8891	43.328	Electrogenic aspartate/glutamate antiporter SLC25A12, mitochondrial	0	0	0.787579	3122.1	3.85394	0.282271	0.974256	2.20194	0.998251	1.57082	0.130077	4213.11;3946.12;1306.03;2382.06;2697.07;2310.06;3698.08;679.018;573.013;1029.03;431.009;414.011;	4213.11;3946.12;1306.03;2382.06;2697.07;2310.06;3698.08;679.018;573.013;1029.03;431.009;414.011;	0.992399;0.980518;0.923154;0.90093;0.90593;0.943929;0.650985;0.775751;0.87585;0.902497;0.730023;0.790335;	19732	2.20194	0	0	0	0.99849	1	0.907292	0.911	0.902403	0.916316
Z:\HESI-source-performance\Slice-PASEF\HeLa-phospho\Raw-Data\Unenrich\20221109_HESI-1F-Slice-PASEF-unenrich-HeLa-100ng_1_1_4997.d	20221109_HESI-1F-Slice-PASEF-unenrich-HeLa-100ng_1_1_4997	O75746	O75746	S2512_HUMAN	SLC25A12	18901.4	18766.4	22808.7	18901.4	18766.4	22808.7	22808.7	GSGSVVGELMYK	GSGSVVGELMYK	GSGSVVGELMYK2	2	0.000257798	0.00308665	0.000221631	0.000363108	0.000315956	0.000341064	0.000316456	0	1	10859.3	10847.2	10855		3343.76	0.965112	13.9669	13.9457	13.9881	42.6354	13.8845	43.2464	Electrogenic aspartate/glutamate antiporter SLC25A12, mitochondrial	0	0	0.895743	3345.09	2.88075	0.306706	1	2.35361	0.996442	0.808733	0.139991	4473.14;4041.11;983.022;2345.07;1563.04;2069.05;2825.08;706.02;553.017;1844.05;214.005;988.03;	4473.14;4041.11;983.022;2345.07;1563.04;2069.05;2825.08;706.02;553.017;1844.05;214.005;988.03;	0.972797;0.962669;0.984932;0.954662;0.97037;0.934638;0.780289;0.775359;0.922255;0.827815;0.758192;0.914067;	19717	2.35361	0	0	0	0.996913	1	0.913542	0.911	0.903155	0.923508
Z:\HESI-source-performance\Slice-PASEF\HeLa-phospho\Raw-Data\Unenrich\20221109_HESI-1F-Slice-PASEF-unenrich-HeLa-100ng_1_1_4995.d	20221109_HESI-1F-Slice-PASEF-unenrich-HeLa-100ng_1_1_4995	P14618	P14618	KPYM_HUMAN	PKM	4480870	4409260	4410570	4480870	4409260	4410570	4410570	GSGTAEVELK	GSGTAEVELK	GSGTAEVELK2	2	0.000150105	0.000454826	0.000176929	0.000406835	0.00036049	0.000341064	0.000361011	0	1	368768	368505	368230		203934	0.998362	7.39161	7.37037	7.41283	-6.29266	7.59376	-7.81043	Pyruvate kinase PKM	0	0	0.994182	204232	6.78782	0.598364	1	0.305873	0.999474	1.71909	0.143187	181446;92729.1;130663;41169.1;56659.3;23906.6;26876.6;7776.17;17927.4;29851.7;10348.3;10088.2;	181446;92729.1;130663;41169.1;56659.3;23906.6;26876.6;7776.17;17927.4;29851.7;10348.3;10088.2;	0.99841;0.995005;0.998395;0.9989;0.998131;0.994832;0.978139;0.989045;0.99638;0.989629;0.966446;0.993421;	10420	0.305873	0	0	0	0.999545	1	0.835	0.852	0.845625	0.844995
Z:\HESI-source-performance\Slice-PASEF\HeLa-phospho\Raw-Data\Unenrich\20221109_HESI-1F-Slice-PASEF-unenrich-HeLa-100ng_1_1_4996.d	20221109_HESI-1F-Slice-PASEF-unenrich-HeLa-100ng_1_1_4996	P14618	P14618	KPYM_HUMAN	PKM	4378790	4313470	4375690	4378790	4313470	4375690	4375690	GSGTAEVELK	GSGTAEVELK	GSGTAEVELK2	2	0.000117918	0.00044672	0.000176929	0.000367918	0.000320308	0.000341064	0.000320718	0	1	351317	347938	347940		207772	0.998441	7.40031	7.37907	7.42152	-6.29266	7.5976	-7.74628	Pyruvate kinase PKM	0	0	0.99326	209788	6.75541	0.610151	1	0.928616	0.999482	1.39955	0.601198	174303;91425.4;124193;39527.1;52821.3;20515.5;25380.7;8921.2;17334.4;27015.6;9294.2;9843.2;	174303;91425.4;124193;39527.1;52821.3;20515.5;25380.7;8921.2;17334.4;27015.6;9294.2;9843.2;	0.998518;0.995216;0.99783;0.991183;0.999622;0.991687;0.993542;0.987625;0.989738;0.989659;0.994674;0.997644;	10435	0.928616	0	0	0	0.999553	1	0.83625	0.852	0.845866	0.845783
Z:\HESI-source-performance\Slice-PASEF\HeLa-phospho\Raw-Data\Unenrich\20221109_HESI-1F-Slice-PASEF-unenrich-HeLa-100ng_1_1_4997.d	20221109_HESI-1F-Slice-PASEF-unenrich-HeLa-100ng_1_1_4997	P14618	P14618	KPYM_HUMAN	PKM	4439110	4439970	4375720	4439110	4439970	4375720	4375720	GSGTAEVELK	GSGTAEVELK	GSGTAEVELK2	2	0.000210011	0.00075222	0.000176929	0.000363108	0.000315956	0.000341064	0.000316456	0	1	342168	343359	343606		210373	0.997673	7.4004	7.37919	7.4216	-6.29266	7.59779	-7.75479	Pyruvate kinase PKM	0	0	0.998012	209492	6.74102	0.638202	1	0.974175	0.999131	0.312398	0.193348	166974;84763.4;121185;39065.1;54009.3;21545.5;24665.6;8391.16;17143.4;25939.6;9237.23;7862.17;	166974;84763.4;121185;39065.1;54009.3;21545.5;24665.6;8391.16;17143.4;25939.6;9237.23;7862.17;	0.996659;0.998262;0.998548;0.997306;0.998844;0.993322;0.991174;0.996849;0.989553;0.994112;0.992154;0.993431;	10435	0.974175	0	0	0	0.999248	1	0.835	0.852	0.847047	0.844109
Z:\HESI-source-performance\Slice-PASEF\HeLa-phospho\Raw-Data\Unenrich\20221109_HESI-1F-Slice-PASEF-unenrich-HeLa-100ng_1_1_4995.d	20221109_HESI-1F-Slice-PASEF-unenrich-HeLa-100ng_1_1_4995	P14618	P14618	KPYM_HUMAN	PKM	4480870	4409260	4410570	4480870	4409260	4410570	4410570	GSGTAEVELKK	GSGTAEVELKK	GSGTAEVELKK2	2	6.02549e-06	6.02549e-06	2.98855e-06	0.000406835	0.00036049	0.000341064	0.000361011	0	1	105061	106247	106168		108231	0.996147	5.39708	5.37587	5.41828	-24.496	5.46889	-25.4262	Pyruvate kinase PKM	0	0	0.992135	107102	6.71509	0.4921	1	0	0.999993	1.07546	0.169895	48577.2;35297.9;21185.6;19656.5;23423.6;11404.3;10272.3;12675.3;6881.19;5271.14;6668.19;7493.19;	48577.2;35297.9;21185.6;19656.5;23423.6;11404.3;10272.3;12675.3;6881.19;5271.14;6668.19;7493.19;	0.996797;0.993872;0.998446;0.99397;0.993469;0.984854;0.997458;0.978809;0.969468;0.932962;0.949452;0.949997;	7598	0	0	0	0	0.999994	1	0.897292	0.913	0.904343	0.909636
Z:\HESI-source-performance\Slice-PASEF\HeLa-phospho\Raw-Data\Unenrich\20221109_HESI-1F-Slice-PASEF-unenrich-HeLa-100ng_1_1_4996.d	20221109_HESI-1F-Slice-PASEF-unenrich-HeLa-100ng_1_1_4996	P14618	P14618	KPYM_HUMAN	PKM	4378790	4313470	4375690	4378790	4313470	4375690	4375690	GSGTAEVELKK	GSGTAEVELKK	GSGTAEVELKK2	2	4.10991e-06	4.10991e-06	2.98855e-06	0.000367918	0.000320308	0.000341064	0.000320718	0	1	105092	104720	104720		99160.9	0.995177	5.40589	5.38468	5.42712	-24.496	5.4669	-25.388	Pyruvate kinase PKM	0	0	0.996059	99512.5	6.41599	0.427092	1	0	0.999995	1.27899	0.10056	47824.4;35384.8;21882.5;18313.5;18941.6;12981.4;8609.25;13436.3;6353.17;5415.14;6302.18;7122.18;	47824.4;35384.8;21882.5;18313.5;18941.6;12981.4;8609.25;13436.3;6353.17;5415.14;6302.18;7122.18;	0.99442;0.996204;0.99517;0.991934;0.982308;0.987735;0.983401;0.987331;0.994636;0.957551;0.936159;0.996261;	7613	0	0	0	0	0.999996	1	0.89625	0.913	0.905557	0.907303
Z:\HESI-source-performance\Slice-PASEF\HeLa-phospho\Raw-Data\Unenrich\20221109_HESI-1F-Slice-PASEF-unenrich-HeLa-100ng_1_1_4997.d	20221109_HESI-1F-Slice-PASEF-unenrich-HeLa-100ng_1_1_4997	P14618	P14618	KPYM_HUMAN	PKM	4439110	4439970	4375720	4439110	4439970	4375720	4375720	GSGTAEVELKK	GSGTAEVELKK	GSGTAEVELKK2	2	2.98855e-06	2.98855e-06	2.98855e-06	0.000363108	0.000315956	0.000341064	0.000316456	0	1	99900.6	97679.4	97749.9		99681.3	0.997772	5.39558	5.37437	5.41679	-24.496	5.46327	-25.514	Pyruvate kinase PKM	0	0	0.993498	101874	6.54814	0.464209	1	0	0.999997	2.56888	0.0676682	46886.2;33268.8;19745.5;14569.3;19798.7;10175.3;9252.23;11137.3;5385.14;5519.16;6927.21;6869.21;	46886.2;33268.8;19745.5;14569.3;19798.7;10175.3;9252.23;11137.3;5385.14;5519.16;6927.21;6869.21;	0.995859;0.999562;0.999301;0.996797;0.986373;0.994257;0.99565;0.986997;0.972227;0.958974;0.960009;0.939901;	7598	0	0	0	0	0.999997	1	0.89625	0.913	0.90618	0.907265
Z:\HESI-source-performance\Slice-PASEF\HeLa-phospho\Raw-Data\Unenrich\20221109_HESI-1F-Slice-PASEF-unenrich-HeLa-100ng_1_1_4997.d	20221109_HESI-1F-Slice-PASEF-unenrich-HeLa-100ng_1_1_4997	Q7Z6Z7	Q7Z6Z7	HUWE1_HUMAN	HUWE1	71376.2	70814	68939.8	71376.2	70814	68939.8	68939.8	GSGTASDDEFENLR	GSGTASDDEFENLR	GSGTASDDEFENLR2	2	0.00783194	0.144639	0.016755	0.000363108	0.000315956	0.000341064	0.000316456	0	1	2046.07	2046.25	2047.72		1871.58	0.860894	10.869	10.8478	10.8903	19.1906	10.7928	19.8158	E3 ubiquitin-protein ligase HUWE1	0	0	0.755498	1870.06	1.65796	0.681905	0.850762	0.797526	0.856667	1.23083	0.11988	570.02;569.018;1659.05;620.016;212.007;907.032;0;212.006;0;600.017;114.003;130.004;	570.02;569.018;1659.05;620.016;212.007;907.032;0;212.006;0;600.017;114.003;130.004;	0.853339;0.858722;0.849855;0.806924;0.684809;0.867004;0;0.485614;0;0.783857;0.48244;0.706349;	15333	0.797526	0	0	0	0	1	0.97875	0.991	0.978204	0.990366
Z:\HESI-source-performance\Slice-PASEF\HeLa-phospho\Raw-Data\Unenrich\20221109_HESI-1F-Slice-PASEF-unenrich-HeLa-100ng_1_1_4995.d	20221109_HESI-1F-Slice-PASEF-unenrich-HeLa-100ng_1_1_4995	Q9UNM6	Q9UNM6	PSD13_HUMAN	PSMD13	61980.4	62118.2	60474.7	61980.4	62118.2	60474.7	60474.7	GSIDEVDKR	GSIDEVDKR	GSIDEVDKR2	2	0.000172592	0.00149995	0.000254673	0.000406835	0.00036049	0.000341064	0.000361011	0	1	4077.09	4015	4012		1826.4	0.965226	4.84565	4.82441	4.86685	-30.3999	4.82415	-29.5589	26S proteasome non-ATPase regulatory subunit 13	0	0	0.428561	1856.04	3.29541	0.305451	1	0	0.998267	0.704827	0.27179	2810.06;1200.03;618.013;422.009;649.016;685.015;432.01;4110.1;0;778.018;160.004;360.007;	2810.06;1200.03;618.013;422.009;649.016;685.015;432.01;4110.1;0;778.018;160.004;360.007;	0.988182;0.912799;0.889652;0.934156;0.937798;0.905804;0.798045;0.563539;0;0.797234;0.636644;0.638882;	6820	0	0	0	0	0.9985	1	0.847083	0.855	0.849112	0.853894
Z:\HESI-source-performance\Slice-PASEF\HeLa-phospho\Raw-Data\Unenrich\20221109_HESI-1F-Slice-PASEF-unenrich-HeLa-100ng_1_1_4997.d	20221109_HESI-1F-Slice-PASEF-unenrich-HeLa-100ng_1_1_4997	Q9UNM6	Q9UNM6	PSD13_HUMAN	PSMD13	59461.2	60109.2	61438.5	59461.2	60109.2	61438.5	61438.5	GSIDEVDKR	GSIDEVDKR	GSIDEVDKR2	2	0.000257798	0.00369539	0.000254673	0.000363108	0.000315956	0.000341064	0.000316456	0	1	4650.11	4653.65	4657		1767.66	0.965426	4.84394	4.82275	4.86516	-30.3999	4.83569	-29.708	26S proteasome non-ATPase regulatory subunit 13	0	0	0.713846	1765.04	2.17492	0.205622	0.96824	0	0.995743	0.679785	0.25038	2987.07;883.019;922.021;346.007;741.021;100.002;449.009;3481.08;121.003;209.004;328.009;303.007;	2987.07;883.019;922.021;346.007;741.021;100.002;449.009;3481.08;121.003;209.004;328.009;303.007;	0.987;0.841379;0.92504;0.664919;0.928715;0.337487;0.715457;0.846402;0.507282;0.501408;0.672;0.805583;	6820	0	0	0	0	0.996305	1	0.846458	0.855	0.849984	0.852912
Z:\HESI-source-performance\Slice-PASEF\HeLa-phospho\Raw-Data\Unenrich\20221109_HESI-1F-Slice-PASEF-unenrich-HeLa-100ng_1_1_4995.d	20221109_HESI-1F-Slice-PASEF-unenrich-HeLa-100ng_1_1_4995	Q6PD62	Q6PD62	CTR9_HUMAN	CTR9	28159.8	28130.9	24788.5	28159.8	28130.9	24788.5	24788.5	GSIEIPLR	GSIEIPLR	GSIEIPLR2	2	0.000216708	0.00223622	0.000340235	0.000406835	0.00036049	0.000341064	0.000361011	0	1	14859.3	14897.8	14886.7		2834.28	0.983772	13.5561	13.5348	13.5773	43.3251	13.9772	40.2643	RNA polymerase-associated protein CTR9 homolog	0	0	0.86734	2829.06	2.69497	0.597986	1	0.621911	0.997419	1.56256	0.400211	7188.13;3266.06;4405.09;2063.04;1130.02;311.006;953.017;419.007;1905.04;5969.12;574.012;362.007;	7188.13;3266.06;4405.09;2063.04;1130.02;311.006;953.017;419.007;1905.04;5969.12;574.012;362.007;	0.990041;0.96694;0.986024;0.959655;0.874289;0.901888;0.856842;0.702736;0.783359;0.961351;0.839538;0.785325;	19136	0.621911	0	0	0	0.997764	1	0.790729	0.792	0.787022	0.796689
Z:\HESI-source-performance\Slice-PASEF\HeLa-phospho\Raw-Data\Unenrich\20221109_HESI-1F-Slice-PASEF-unenrich-HeLa-100ng_1_1_4996.d	20221109_HESI-1F-Slice-PASEF-unenrich-HeLa-100ng_1_1_4996	Q6PD62	Q6PD62	CTR9_HUMAN	CTR9	22755.6	22568.5	25346.2	22755.6	22568.5	25346.2	25346.2	GSIEIPLR	GSIEIPLR	GSIEIPLR2	2	0.00140788	0.0171364	0.000340235	0.000367918	0.000320308	0.000341064	0.000320718	0	1	17259.4	17201.2	17201.2		2692.96	0.969415	13.5851	13.5639	13.6063	43.3251	13.9852	40.3694	RNA polymerase-associated protein CTR9 homolog	0	0	0.622171	2702.06	2.16682	0.351707	0.99429	0.856424	0.980506	1.38076	0.243194	8997.2;4431.09;3831.07;2798.05;1370.03;883.016;1138.03;239.005;2241.04;10684.2;1048.02;605.012;	8997.2;4431.09;3831.07;2798.05;1370.03;883.016;1138.03;239.005;2241.04;10684.2;1048.02;605.012;	0.992752;0.93154;0.958415;0.888598;0.828533;0.8104;0.842767;0.604395;0.931724;0.876524;0.925164;0.771273;	19181	0.856424	0	0	0	0.982864	1	0.793333	0.792	0.787102	0.799387
Z:\HESI-source-performance\Slice-PASEF\HeLa-phospho\Raw-Data\Unenrich\20221109_HESI-1F-Slice-PASEF-unenrich-HeLa-100ng_1_1_4997.d	20221109_HESI-1F-Slice-PASEF-unenrich-HeLa-100ng_1_1_4997	Q6PD62	Q6PD62	CTR9_HUMAN	CTR9	24452.7	24130.8	24180.2	24452.7	24130.8	24180.2	24180.2	GSIEIPLR	GSIEIPLR	GSIEIPLR2	2	0.00909805	0.162626	0.000340235	0.000363108	0.000315956	0.000341064	0.000316456	0	1	15466.3	15336.5	15347.6		1865.61	0.973634	13.5955	13.5743	13.6168	43.3251	13.9806	40.4886	RNA polymerase-associated protein CTR9 homolog	0	0	0.416531	1880.05	2.35244	0.50138	0.827634	0.142022	0.841665	2.14579	0.27879	7426.15;3666.08;4374.1;2352.05;621.013;639.011;1306.03;109.003;3080.06;11116.2;524.011;469.009;	7426.15;3666.08;4374.1;2352.05;621.013;639.011;1306.03;109.003;3080.06;11116.2;524.011;469.009;	0.993074;0.910537;0.993513;0.885269;0.876616;0.66515;0.961808;0.51331;0.816011;0.890335;0.790488;0.814839;	19196	0.142022	0	0	0	0	1	0.793333	0.792	0.787517	0.798869
Z:\HESI-source-performance\Slice-PASEF\HeLa-phospho\Raw-Data\Unenrich\20221109_HESI-1F-Slice-PASEF-unenrich-HeLa-100ng_1_1_4995.d	20221109_HESI-1F-Slice-PASEF-unenrich-HeLa-100ng_1_1_4995	P05455	P05455	LA_HUMAN	SSB	86253.4	85486.9	87171.8	86253.4	85486.9	87171.8	87171.8	GSIFVVFDSIESAK	GSIFVVFDSIESAK	GSIFVVFDSIESAK2	2	2.78099e-06	2.78099e-06	2.78099e-06	0.000406835	0.00036049	0.000341064	0.000361011	0	1	86253.4	85486.9	85422.9		25264.3	0.995384	20.7076	20.6864	20.7288	103.868	20.6853	103.693	Lupus La protein	0	0	0.993569	25509.9	6.28233	0.487162	1	2.84398	0.999997	1.04592	0.541957	36981.5;35833.3;15189.5;13438.5;13158.6;16735.6;6079.25;4884.19;9641.33;3891.15;3895.14;1404.05;	36981.5;35833.3;15189.5;13438.5;13158.6;16735.6;6079.25;4884.19;9641.33;3891.15;3895.14;1404.05;	0.996175;0.997501;0.988656;0.987564;0.996045;0.975409;0.957236;0.993753;0.994214;0.97665;0.966881;0.863505;	29238	2.84398	0	0	0	0.999997	1	1.06354	1.067	1.05621	1.07306
Z:\HESI-source-performance\Slice-PASEF\HeLa-phospho\Raw-Data\Unenrich\20221109_HESI-1F-Slice-PASEF-unenrich-HeLa-100ng_1_1_4996.d	20221109_HESI-1F-Slice-PASEF-unenrich-HeLa-100ng_1_1_4996	P05455	P05455	LA_HUMAN	SSB	84176	83280.2	83821.6	84176	83280.2	83821.6	83821.6	GSIFVVFDSIESAK	GSIFVVFDSIESAK	GSIFVVFDSIESAK2	2	8.52812e-06	8.52812e-06	2.78099e-06	0.000367918	0.000320308	0.000341064	0.000320718	0	1	84176	83280.2	83280.5		22258.5	0.997443	20.7141	20.6929	20.7353	103.868	20.6949	103.71	Lupus La protein	0	0	0.978634	22497.9	6.33551	0.488215	1	2.73995	0.99999	1.45301	0.105013	35061.1;35332.3;16037.6;13782.5;13964.4;17188.6;6162.19;3947.14;7919.3;1878.07;3605.12;1367.04;	35061.1;35332.3;16037.6;13782.5;13964.4;17188.6;6162.19;3947.14;7919.3;1878.07;3605.12;1367.04;	0.998806;0.996576;0.981931;0.996197;0.974367;0.983389;0.880758;0.986313;0.9635;0.93081;0.990417;0.78572;	29253	2.73995	0	0	0	0.999991	1	1.06365	1.067	1.05692	1.07293
Z:\HESI-source-performance\Slice-PASEF\HeLa-phospho\Raw-Data\Unenrich\20221109_HESI-1F-Slice-PASEF-unenrich-HeLa-100ng_1_1_4997.d	20221109_HESI-1F-Slice-PASEF-unenrich-HeLa-100ng_1_1_4997	P05455	P05455	LA_HUMAN	SSB	85808.6	85384.1	83189.6	85808.6	85384.1	83189.6	83189.6	GSIFVVFDSIESAK	GSIFVVFDSIESAK	GSIFVVFDSIESAK2	2	6.44087e-06	6.44087e-06	2.78099e-06	0.000363108	0.000315956	0.000341064	0.000316456	0	1	85808.6	85384.1	85445.6		26196.6	0.995045	20.7249	20.7037	20.7461	103.868	20.6892	103.973	Lupus La protein	0	0	0.99265	26307.9	6.36076	0.444634	1	2.76684	0.999993	0.80221	0.316667	38572.8;34228.3;16190.6;13007.5;12780.4;18201.7;6814.22;4816.19;9694.39;2490.1;3574.12;1522.05;	38572.8;34228.3;16190.6;13007.5;12780.4;18201.7;6814.22;4816.19;9694.39;2490.1;3574.12;1522.05;	0.993687;0.998373;0.993264;0.990315;0.971908;0.993406;0.958995;0.977615;0.976663;0.992053;0.97253;0.891057;	29268	2.76684	0	0	0	0.999994	1	1.06365	1.067	1.05709	1.07245
Z:\HESI-source-performance\Slice-PASEF\HeLa-phospho\Raw-Data\Unenrich\20221109_HESI-1F-Slice-PASEF-unenrich-HeLa-100ng_1_1_4995.d	20221109_HESI-1F-Slice-PASEF-unenrich-HeLa-100ng_1_1_4995	Q96EY1	Q96EY1	DNJA3_HUMAN	DNAJA3	37522.8	37077.2	38384.5	37522.8	37077.2	38384.5	38384.5	GSIIISPC(UniMod:4)VVC(UniMod:4)R	GSIIISPCVVCR	GSIIISPC(UniMod:4)VVC(UniMod:4)R2	2	0.000474676	0.00493464	0.000299297	0.000406835	0.00036049	0.000341064	0.000361011	0	1	16129.6	16115.2	16103.1		5597.99	0.989036	14.6808	14.6596	14.702	50.3227	14.892	48.751	DnaJ homolog subfamily A member 3, mitochondrial	0	0	0.94619	5607.18	3.21493	0.508166	1	1.22913	0.994321	2.05704	0.321675	8230.3;4406.15;3493.13;1918.07;619.015;1167.05;376.009;2543.09;1044.04;1004.03;281.008;968.028;	8230.3;4406.15;3493.13;1918.07;619.015;1167.05;376.009;2543.09;1044.04;1004.03;281.008;968.028;	0.995092;0.992464;0.970443;0.723105;0.732142;0.832802;0.705087;0.939492;0.916274;0.904282;0.806107;0.954518;	20720	1.22913	0	0	0	0.995065	1	0.9675	0.973	0.960994	0.978124
Z:\HESI-source-performance\Slice-PASEF\HeLa-phospho\Raw-Data\Unenrich\20221109_HESI-1F-Slice-PASEF-unenrich-HeLa-100ng_1_1_4996.d	20221109_HESI-1F-Slice-PASEF-unenrich-HeLa-100ng_1_1_4996	Q96EY1	Q96EY1	DNJA3_HUMAN	DNAJA3	38963.8	38641.1	40380.3	38963.8	38641.1	40380.3	40380.3	GSIIISPC(UniMod:4)VVC(UniMod:4)R	GSIIISPCVVCR	GSIIISPC(UniMod:4)VVC(UniMod:4)R2	2	0.0005145	0.00602142	0.000299297	0.000367918	0.000320308	0.000341064	0.000320718	0	1	17348.5	17196.2	17196.3		3867.88	0.985464	14.6778	14.6566	14.699	50.3227	14.9002	48.6683	DnaJ homolog subfamily A member 3, mitochondrial	0	0	0.791416	3902.14	2.00841	0.80483	1	0.975475	0.993062	0.822464	0.690298	8223.23;4837.18;4288.14;1902.07;391.011;411.014;585.02;1606.05;449.014;666.023;0;679.023;	8223.23;4837.18;4288.14;1902.07;391.011;411.014;585.02;1606.05;449.014;666.023;0;679.023;	0.994558;0.961764;0.994759;0.6903;0.68081;0.756947;0.983024;0.872325;0.849052;0.959429;0;0.783089;	20720	0.975475	0	0	0	0.993979	1	0.970729	0.973	0.961871	0.980779
Z:\HESI-source-performance\Slice-PASEF\HeLa-phospho\Raw-Data\Unenrich\20221109_HESI-1F-Slice-PASEF-unenrich-HeLa-100ng_1_1_4997.d	20221109_HESI-1F-Slice-PASEF-unenrich-HeLa-100ng_1_1_4997	Q96EY1	Q96EY1	DNJA3_HUMAN	DNAJA3	42075	42302	39013.3	42075	42302	39013.3	39013.3	GSIIISPC(UniMod:4)VVC(UniMod:4)R	GSIIISPCVVCR	GSIIISPC(UniMod:4)VVC(UniMod:4)R2	2	0.000210011	0.000706697	0.000299297	0.000363108	0.000315956	0.000341064	0.000316456	0	1	17401.5	17143.5	17155.8		4021.55	0.989652	14.6884	14.6672	14.7096	50.3227	14.8983	48.7418	DnaJ homolog subfamily A member 3, mitochondrial	0	0	0.842942	4079.15	2.87688	0.59518	0.997787	1.36483	0.999183	1.01043	0.230869	8737.27;4563.15;4101.11;3015.08;1089.03;969.029;0;1671.05;1297.05;948.031;171.006;647.023;	8737.27;4563.15;4101.11;3015.08;1089.03;969.029;0;1671.05;1297.05;948.031;171.006;647.023;	0.992634;0.978644;0.995544;0.889237;0.854946;0.801186;0;0.973031;0.915638;0.890746;0.775713;0.859712;	20735	1.36483	0	0	0	0.999293	1	0.967812	0.973	0.962572	0.977681
Z:\HESI-source-performance\Slice-PASEF\HeLa-phospho\Raw-Data\Unenrich\20221109_HESI-1F-Slice-PASEF-unenrich-HeLa-100ng_1_1_4996.d	20221109_HESI-1F-Slice-PASEF-unenrich-HeLa-100ng_1_1_4996	Q92506	Q92506	DHB8_HUMAN	HSD17B8	9812.29	9696.2	4897.55	9812.29	9696.2	4897.55	4897.55	GSIINISSIVGK	GSIINISSIVGK	GSIINISSIVGK2	2	0.00321088	0.0553211	0.00670946	0.000367918	0.000320308	0.000341064	0.000320718	0	1	7109.23	7059.13	7059.15		1340.53	0.956988	17.648	17.6268	17.6692	72.8435	17.8345	71.4303	(3R)-3-hydroxyacyl-CoA dehydrogenase	0	0	0.691542	1350.04	2.26474	0.329755	0.295372	1.45923	0.939687	0.366263	0.252343	3469.12;2048.06;1592.05;7587.19;625.019;523.013;511.013;294.007;320.008;1635.05;1138.04;2857.08;	3469.12;2048.06;1592.05;7587.19;625.019;523.013;511.013;294.007;320.008;1635.05;1138.04;2857.08;	0.978887;0.892194;0.992621;0.812354;0.753881;0.769254;0.771747;0.575095;0.799974;0.971388;0.872028;0.977354;	24922	1.45923	0	0	0	0.944679	1	0.919896	0.923	0.912404	0.930695
Z:\HESI-source-performance\Slice-PASEF\HeLa-phospho\Raw-Data\Unenrich\20221109_HESI-1F-Slice-PASEF-unenrich-HeLa-100ng_1_1_4995.d	20221109_HESI-1F-Slice-PASEF-unenrich-HeLa-100ng_1_1_4995	O43847	O43847	NRDC_HUMAN	NRDC	35161.8	34798.2	37754.2	35161.8	34798.2	37754.2	37754.2	GSILSFLR	GSILSFLR	GSILSFLR2	2	0.000172592	0.00054227	0.000176929	0.000406835	0.00036049	0.000341064	0.000361011	0	1	30428.6	30060.4	30038		3907.27	0.973678	18.8614	18.8402	18.8827	80.714	18.7482	81.7655	Nardilysin	0	0	0.888334	3958.09	3.13658	0.49199	0.916499	0.19263	0.999373	0.695761	0.0961155	12416.2;15650.3;1511.04;1440.03;2362.05;536.011;	12416.2;15650.3;1511.04;1440.03;2362.05;536.011;	0.98802;0.980923;0.890843;0.967517;0.850292;0.815626;	26636	0.19263	0	0	0	0.999458	1	0.816354	0.811	0.80258	0.823411
Z:\HESI-source-performance\Slice-PASEF\HeLa-phospho\Raw-Data\Unenrich\20221109_HESI-1F-Slice-PASEF-unenrich-HeLa-100ng_1_1_4996.d	20221109_HESI-1F-Slice-PASEF-unenrich-HeLa-100ng_1_1_4996	O43847	O43847	NRDC_HUMAN	NRDC	38420.9	38481.3	35929.6	38420.9	38481.3	35929.6	35929.6	GSILSFLR	GSILSFLR	GSILSFLR2	2	0.000117918	0.000441115	0.000176929	0.000367918	0.000320308	0.000341064	0.000320718	0	1	33328.7	33021.1	33021.2		4604.24	0.986007	18.847	18.8258	18.8682	80.714	18.7551	81.5848	Nardilysin	0	0	0.90268	4647.11	3.40253	0.12811	1	0.434391	0.999488	1.21871	0.202163	14539.3;16574.3;2150.05;988.024;2215.05;1319.03;	14539.3;16574.3;2150.05;988.024;2215.05;1319.03;	0.977449;0.993877;0.893641;0.765657;0.983292;0.852982;	26621	0.434391	0	0	0	0.999559	1	0.81625	0.811	0.802806	0.822759
Z:\HESI-source-performance\Slice-PASEF\HeLa-phospho\Raw-Data\Unenrich\20221109_HESI-1F-Slice-PASEF-unenrich-HeLa-100ng_1_1_4997.d	20221109_HESI-1F-Slice-PASEF-unenrich-HeLa-100ng_1_1_4997	O43847	O43847	NRDC_HUMAN	NRDC	38013.9	37554.7	37072.2	38013.9	37554.7	37072.2	37072.2	GSILSFLR	GSILSFLR	GSILSFLR2	2	0.000257516	0.00106136	0.000176929	0.000363108	0.000315956	0.000341064	0.000316456	0	1	31389.6	31187	31209.5		4260.5	0.979969	18.8682	18.847	18.8895	80.714	18.7544	81.8025	Nardilysin	0	0	0.918535	4285.09	3.06723	0.101094	0.865207	0.104788	0.998774	0.620507	0.151222	12884.2;16385.3;1926.04;1285.03;2120.04;546.012;	12884.2;16385.3;1926.04;1285.03;2120.04;546.012;	0.994713;0.969243;0.900329;0.905015;0.973264;0.716005;	26651	0.104788	0	0	0	0.998939	1	0.81625	0.811	0.803045	0.82272
Z:\HESI-source-performance\Slice-PASEF\HeLa-phospho\Raw-Data\Unenrich\20221109_HESI-1F-Slice-PASEF-unenrich-HeLa-100ng_1_1_4995.d	20221109_HESI-1F-Slice-PASEF-unenrich-HeLa-100ng_1_1_4995	O75131	O75131	CPNE3_HUMAN	CPNE3	47387	47169.5	47901.4	47387	47169.5	47901.4	47901.4	GSITISAEEIK	GSITISAEEIK	GSITISAEEIK2	2	0.000574484	0.00722589	0.00068748	0.000406835	0.00036049	0.000341064	0.000361011	0	1	15657.4	15613.8	15602.1		3535.57	0.955368	11.9964	11.9751	12.0176	29.1287	12.0987	28.4435	Copine-3	0	0	0.727201	3548.11	2.04707	0.53828	0.995758	0.843459	0.991706	1.60452	0.418073	3411.09;8698.23;3548.1;1012.03;1238.03;684.02;582.015;2485.07;247.006;378.01;83.0024;	3411.09;8698.23;3548.1;1012.03;1238.03;684.02;582.015;2485.07;247.006;378.01;83.0024;	0.909448;0.965718;0.974141;0.921807;0.681569;0.700648;0.825067;0.699582;0.72557;0.886808;0.499729;	16928	0.843459	0	0	0	0.992774	1	0.907188	0.909	0.897332	0.91653
Z:\HESI-source-performance\Slice-PASEF\HeLa-phospho\Raw-Data\Unenrich\20221109_HESI-1F-Slice-PASEF-unenrich-HeLa-100ng_1_1_4996.d	20221109_HESI-1F-Slice-PASEF-unenrich-HeLa-100ng_1_1_4996	O75131	O75131	CPNE3_HUMAN	CPNE3	50319.1	49650.1	48159.8	50319.1	49650.1	48159.8	48159.8	GSITISAEEIK	GSITISAEEIK	GSITISAEEIK2	2	0.000472188	0.00466488	0.00068748	0.000367918	0.000320308	0.000341064	0.000320718	0	1	12417.3	12264.2	12264.3		3992.3	0.957627	11.9621	11.9409	11.9833	29.1287	12.1033	28.0805	Copine-3	0	0	0.695909	4042.12	2.45701	0.421641	0.985687	1.31364	0.994617	1.56102	0.244093	4496.12;5429.15;2492.08;2155.06;1488.05;640.02;1091.03;1699.05;538.016;147.005;47.0012;	4496.12;5429.15;2492.08;2155.06;1488.05;640.02;1091.03;1699.05;538.016;147.005;47.0012;	0.980411;0.950716;0.931575;0.924904;0.769264;0.630632;0.736347;0.817315;0.735044;0.431171;0.487618;	16883	1.31364	0	0	0	0.995335	1	0.906458	0.909	0.898143	0.915306
Z:\HESI-source-performance\Slice-PASEF\HeLa-phospho\Raw-Data\Unenrich\20221109_HESI-1F-Slice-PASEF-unenrich-HeLa-100ng_1_1_4995.d	20221109_HESI-1F-Slice-PASEF-unenrich-HeLa-100ng_1_1_4995	O75131	O75131	CPNE3_HUMAN	CPNE3	47387	47169.5	47901.4	47387	47169.5	47901.4	47901.4	GSITISAEEIKDNR	GSITISAEEIKDNR	GSITISAEEIKDNR3	3	0.00294604	0.0395441	0.00132758	0.000406835	0.00036049	0.000341064	0.000361011	0	1	4473.11	4416.49	4413.18		2931.27	0.866375	10.5531	10.5319	10.5743	16.2946	10.4217	17.3451	Copine-3	0	0	0.65779	2971.07	2.05426	0.512112	0.220565	0.582918	0.956235	0.896641	0.388945	2688.06;3243.08;1603.04;2041.04;1318.03;467.01;1481.03;1279.03;559.013;742.016;1337.04;973.029;	2688.06;3243.08;1603.04;2041.04;1318.03;467.01;1481.03;1279.03;559.013;742.016;1337.04;973.029;	0.899507;0.933211;0.730827;0.811474;0.769829;0.948152;0.796031;0.894331;0.648334;0.850543;0.771499;0.89484;	14889	0.582918	0	0	0	0.960456	1	0.840341	0.859	0.850918	0.849301
Z:\HESI-source-performance\Slice-PASEF\HeLa-phospho\Raw-Data\Unenrich\20221109_HESI-1F-Slice-PASEF-unenrich-HeLa-100ng_1_1_4996.d	20221109_HESI-1F-Slice-PASEF-unenrich-HeLa-100ng_1_1_4996	O75131	O75131	CPNE3_HUMAN	CPNE3	50319.1	49650.1	48159.8	50319.1	49650.1	48159.8	48159.8	GSITISAEEIKDNR	GSITISAEEIKDNR	GSITISAEEIKDNR3	3	0.00260148	0.0418309	0.00132758	0.000367918	0.000320308	0.000341064	0.000320718	0	1	5143.11	5134.83	5134.85		2176.55	0.952029	10.5509	10.5296	10.5722	16.2946	10.4238	17.2976	Copine-3	0	0	0.714904	2180.05	1.90675	0.526199	0.760862	0	0.953714	1.52979	0.394419	3103.07;3043.07;1119.03;1147.03;1308.03;732.018;963.022;1143.02;1127.03;506.011;1341.04;1321.03;	3103.07;3043.07;1119.03;1147.03;1308.03;732.018;963.022;1143.02;1127.03;506.011;1341.04;1321.03;	0.97746;0.824825;0.845424;0.961414;0.919322;0.902664;0.931177;0.842345;0.810834;0.830066;0.852818;0.820403;	14889	0	0	0	0	0.958169	1	0.845625	0.859	0.851403	0.85239
Z:\HESI-source-performance\Slice-PASEF\HeLa-phospho\Raw-Data\Unenrich\20221109_HESI-1F-Slice-PASEF-unenrich-HeLa-100ng_1_1_4997.d	20221109_HESI-1F-Slice-PASEF-unenrich-HeLa-100ng_1_1_4997	O75131	O75131	CPNE3_HUMAN	CPNE3	45737	45660.5	46358.1	45737	45660.5	46358.1	46358.1	GSITISAEEIKDNR	GSITISAEEIKDNR	GSITISAEEIKDNR3	3	0.000824232	0.016416	0.00132758	0.000363108	0.000315956	0.000341064	0.000316456	0	1	5487.14	5493.74	5497.7		2856.56	0.854539	10.5401	10.5189	10.5614	16.2946	10.4296	17.2183	Copine-3	0	0	0.831077	2851.07	2.58566	0.673988	0.865268	0	0.981364	0.681937	0.458742	3252.08;5551.14;1720.04;1706.04;891.022;1344.03;1098.03;1619.04;843.019;1527.04;1002.02;732.018;	3252.08;5551.14;1720.04;1706.04;891.022;1344.03;1098.03;1619.04;843.019;1527.04;1002.02;732.018;	0.812381;0.660898;0.884876;0.745407;0.832124;0.971405;0.941472;0.887705;0.814044;0.820549;0.810309;0.745141;	14874	0	0	0	0	0.983584	1	0.843958	0.859	0.851294	0.850805
Z:\HESI-source-performance\Slice-PASEF\HeLa-phospho\Raw-Data\Unenrich\20221109_HESI-1F-Slice-PASEF-unenrich-HeLa-100ng_1_1_4995.d	20221109_HESI-1F-Slice-PASEF-unenrich-HeLa-100ng_1_1_4995	P07686	P07686	HEXB_HUMAN	HEXB	70142.9	69512.1	67963.1	70142.9	69512.1	67963.1	67963.1	GSIVWQEVFDDK	GSIVWQEVFDDK	GSIVWQEVFDDK2	2	3.10038e-05	3.10038e-05	2.10637e-05	0.000406835	0.00036049	0.000341064	0.000361011	0	1	15521.5	15225.9	15214.5		9931.87	0.985402	18.278	18.2567	18.2992	75.2531	18.1321	76.4633	Beta-hexosaminidase subunit beta	0	0	0.975913	10132.3	3.63529	0.547818	1	1.28934	0.999964	2.8184	0.132429	8584.33;5729.19;3326.11;3124.12;2091.07;3611.11;3864.11;1019.04;1814.07;864.024;2122.07;1028.04;	8584.33;5729.19;3326.11;3124.12;2091.07;3611.11;3864.11;1019.04;1814.07;864.024;2122.07;1028.04;	0.99207;0.972647;0.966847;0.914265;0.950831;0.98664;0.990626;0.796043;0.792533;0.899646;0.867003;0.889347;	25804	1.28934	0	0	0	0.999969	1	0.983854	1	0.987133	0.996566
Z:\HESI-source-performance\Slice-PASEF\HeLa-phospho\Raw-Data\Unenrich\20221109_HESI-1F-Slice-PASEF-unenrich-HeLa-100ng_1_1_4996.d	20221109_HESI-1F-Slice-PASEF-unenrich-HeLa-100ng_1_1_4996	P07686	P07686	HEXB_HUMAN	HEXB	67507.9	67170	68300.3	67507.9	67170	68300.3	68300.3	GSIVWQEVFDDK	GSIVWQEVFDDK	GSIVWQEVFDDK2	2	2.10637e-05	2.10637e-05	2.10637e-05	0.000367918	0.000320308	0.000341064	0.000320718	0	1	14082.4	13956.8	13956.8		6586.94	0.986505	18.274	18.2528	18.2952	75.2531	18.1386	76.3963	Beta-hexosaminidase subunit beta	0	0	0.841809	6646.21	3.91873	0.410632	1	0.541908	0.999976	2.25747	0.210864	7808.21;6824.26;4078.13;2278.08;1911.07;2196.09;2162.06;621.023;2257.08;1284.04;3574.12;1068.04;	7808.21;6824.26;4078.13;2278.08;1911.07;2196.09;2162.06;621.023;2257.08;1284.04;3574.12;1068.04;	0.992282;0.967192;0.989744;0.93581;0.878775;0.959949;0.872614;0.83695;0.874601;0.901928;0.929235;0.911573;	25804	0.541908	0	0	0	0.999979	1	0.983854	1	0.987684	0.996497
Z:\HESI-source-performance\Slice-PASEF\HeLa-phospho\Raw-Data\Unenrich\20221109_HESI-1F-Slice-PASEF-unenrich-HeLa-100ng_1_1_4997.d	20221109_HESI-1F-Slice-PASEF-unenrich-HeLa-100ng_1_1_4997	P07686	P07686	HEXB_HUMAN	HEXB	68617.9	67951.6	68362.6	68617.9	67951.6	68362.6	68362.6	GSIVWQEVFDDK	GSIVWQEVFDDK	GSIVWQEVFDDK2	2	0.000210011	0.000361919	2.10637e-05	0.000363108	0.000315956	0.000341064	0.000316456	0	1	15540.5	15363.3	15374.4		10961.9	0.99238	18.3061	18.2848	18.3273	75.2531	18.1374	76.6137	Beta-hexosaminidase subunit beta	0	0	0.957676	11080.3	2.5394	0.434319	0.998652	0.423455	0.999582	1.37983	0.0957997	8636.24;5333.21;3931.14;2801.09;2244.06;2973.11;2996.09;750.024;2791.1;1031.03;1652.06;1105.03;	8636.24;5333.21;3931.14;2801.09;2244.06;2973.11;2996.09;750.024;2791.1;1031.03;1652.06;1105.03;	0.997356;0.988704;0.982357;0.898166;0.941193;0.991179;0.960807;0.838372;0.978506;0.786785;0.759468;0.91435;	25849	0.423455	0	0	0	0.999638	1	0.98375	1	0.988437	0.995875
Z:\HESI-source-performance\Slice-PASEF\HeLa-phospho\Raw-Data\Unenrich\20221109_HESI-1F-Slice-PASEF-unenrich-HeLa-100ng_1_1_4995.d	20221109_HESI-1F-Slice-PASEF-unenrich-HeLa-100ng_1_1_4995	Q02218	Q02218	ODO1_HUMAN	OGDH	47373.1	47548	48388.9	47373.1	47548	48388.9	48388.9	GSLAAVAHAQSLVEAQPNVDK	GSLAAVAHAQSLVEAQPNVDK	GSLAAVAHAQSLVEAQPNVDK3	3	2.73471e-05	2.73471e-05	2.73471e-05	0.000406835	0.00036049	0.000341064	0.000361011	0	1	12133.4	12139.2	12130.1		5497.75	0.981347	13.3227	13.3014	13.3439	39.3283	13.4505	38.439	2-oxoglutarate dehydrogenase complex component E1	0	0	0.936473	5499.21	3.26466	0.289517	1	1.72029	0.999968	0.890837	0.27871	6973.19;2791.11;3621.14;0;5347.2;1539.05;4689.17;2939.08;2177.07;2620.09;224.009;813.027;	6973.19;2791.11;3621.14;0;5347.2;1539.05;4689.17;2939.08;2177.07;2620.09;224.009;813.027;	0.976115;0.84939;0.987247;0;0.857875;0.991168;0.985551;0.978838;0.832582;0.957149;0.637907;0.952606;	18799	1.72029	0	0	0	0.999973	1	0.982813	0.998	0.984362	0.99571
Z:\HESI-source-performance\Slice-PASEF\HeLa-phospho\Raw-Data\Unenrich\20221109_HESI-1F-Slice-PASEF-unenrich-HeLa-100ng_1_1_4996.d	20221109_HESI-1F-Slice-PASEF-unenrich-HeLa-100ng_1_1_4996	Q02218	Q02218	ODO1_HUMAN	OGDH	48042	47318.1	48788.3	48042	47318.1	48788.3	48788.3	GSLAAVAHAQSLVEAQPNVDK	GSLAAVAHAQSLVEAQPNVDK	GSLAAVAHAQSLVEAQPNVDK3	3	7.93588e-05	4.83967e-05	2.73471e-05	0.000367918	0.000320308	0.000341064	0.000320718	0	1	12002.4	11923.9	11924		5808.01	0.974053	13.3305	13.3093	13.3517	39.3283	13.4564	38.4383	2-oxoglutarate dehydrogenase complex component E1	0	0	0.933947	5846.21	3.40762	0.472717	1	1.80246	0.999944	1.3855	0.323685	7102.24;3966.14;3753.13;56.0015;6999.22;1147.04;4025.13;2829.09;1873.07;2617.08;144.005;1023.03;	7102.24;3966.14;3753.13;56.0015;6999.22;1147.04;4025.13;2829.09;1873.07;2617.08;144.005;1023.03;	0.98827;0.965147;0.946099;0.483739;0.907841;0.977496;0.984222;0.958126;0.923245;0.976744;0.725419;0.808692;	18814	1.80246	0	0	0	0.999921	1	0.985313	0.998	0.984866	0.997707
Z:\HESI-source-performance\Slice-PASEF\HeLa-phospho\Raw-Data\Unenrich\20221109_HESI-1F-Slice-PASEF-unenrich-HeLa-100ng_1_1_4997.d	20221109_HESI-1F-Slice-PASEF-unenrich-HeLa-100ng_1_1_4997	Q02218	Q02218	ODO1_HUMAN	OGDH	49891.2	49403.9	47104.6	49891.2	49403.9	47104.6	47104.6	GSLAAVAHAQSLVEAQPNVDK	GSLAAVAHAQSLVEAQPNVDK	GSLAAVAHAQSLVEAQPNVDK3	3	0.0001048	0.00010389	2.73471e-05	0.000363108	0.000315956	0.000341064	0.000316456	0	1	11635.3	11351.9	11360.1		6634.46	0.965667	13.3304	13.3092	13.3516	39.3283	13.4506	38.4852	2-oxoglutarate dehydrogenase complex component E1	0	0	0.955217	6795.19	3.60162	0.392811	1	0.977621	0.99988	1.20726	0.169717	7294.21;2489.08;3528.11;159.006;5649.17;813.027;4167.14;2186.08;1442.05;2712.09;493.015;1494.05;	7294.21;2489.08;3528.11;159.006;5649.17;813.027;4167.14;2186.08;1442.05;2712.09;493.015;1494.05;	0.991601;0.994914;0.937934;0.661383;0.963308;0.853348;0.968076;0.950342;0.805367;0.960067;0.824261;0.944364;	18814	0.977621	0	0	0	0.999895	1	0.984062	0.998	0.985587	0.99618
Z:\HESI-source-performance\Slice-PASEF\HeLa-phospho\Raw-Data\Unenrich\20221109_HESI-1F-Slice-PASEF-unenrich-HeLa-100ng_1_1_4997.d	20221109_HESI-1F-Slice-PASEF-unenrich-HeLa-100ng_1_1_4997	Q9BUZ4	Q9BUZ4	TRAF4_HUMAN	TRAF4	2878.1	2856.86	2856.85	2878.1	2856.86	2856.85	2856.85	GSLDESSLGFGYPK	GSLDESSLGFGYPK	GSLDESSLGFGYPK2	2	0.00446458	0.0883846	0.00926774	0.0150113	0.0149713	0.0187488	0.0147905	0	1	2878.1	2856.86	2858.92		615.888	0.897007	14.9218	14.9005	14.943	49.4244	14.7835	50.4731	TNF receptor-associated factor 4	0	0	0.274891	620.021	1.82427	0.418888	0.951154	0.811912	0.907242	1.47242	0.283411	1318.05;1343.06;173.005;849.029;460.019;711.025;217.006;3274.1;114.003;472.014;1409.05;537.02;	1318.05;1343.06;173.005;849.029;460.019;711.025;217.006;3274.1;114.003;472.014;1409.05;537.02;	0.945768;0.829526;0.739858;0.851673;0.761383;0.860749;0.77268;0.807701;0.507759;0.805987;0.77597;0.851261;	21064	0.811912	0	0	0	0.911615	1	1.01011	1.019	1.0063	1.02191
Z:\HESI-source-performance\Slice-PASEF\HeLa-phospho\Raw-Data\Unenrich\20221109_HESI-1F-Slice-PASEF-unenrich-HeLa-100ng_1_1_4996.d	20221109_HESI-1F-Slice-PASEF-unenrich-HeLa-100ng_1_1_4996	Q15024	Q15024	EXOS7_HUMAN	EXOSC7	17789.4	17441.5	16527.6	17789.4	17441.5	16527.6	16527.6	GSLDPESIFEMMETGK	GSLDPESIFEMMETGK	GSLDPESIFEMMETGK2	2	0.00150937	0.0182231	0.000586314	0.000367918	0.000320308	0.000341064	0.000320718	0	1	4303.18	4236.58	4236.59		1255.32	0.966973	21.7316	21.7103	21.7528	120.64	21.6449	121.945	Exosome complex component RRP42	0	0	0.412602	1275.05	2.36406	0.513594	0.981923	1.52658	0.979295	1.34156	0.21345	1281.04;1388.05;918.041;775.032;287.012;2247.1;543.023;1937.08;323.014;225.007;401.018;259.012;	1281.04;1388.05;918.041;775.032;287.012;2247.1;543.023;1937.08;323.014;225.007;401.018;259.012;	0.964802;0.638793;0.904667;0.913263;0.881541;0.986735;0.898565;0.884317;0.557629;0.705233;0.554495;0.518777;	30690	1.52658	0	0	0	0.981777	1	1.07261	1.082	1.07347	1.08141
Z:\HESI-source-performance\Slice-PASEF\HeLa-phospho\Raw-Data\Unenrich\20221109_HESI-1F-Slice-PASEF-unenrich-HeLa-100ng_1_1_4997.d	20221109_HESI-1F-Slice-PASEF-unenrich-HeLa-100ng_1_1_4997	Q15024	Q15024	EXOS7_HUMAN	EXOSC7	19706.7	19719.8	19538.9	19706.7	19719.8	19538.9	19538.9	GSLDPESIFEMMETGK	GSLDPESIFEMMETGK	GSLDPESIFEMMETGK2	2	0.000383032	0.00628136	0.000586314	0.000363108	0.000315956	0.000341064	0.000316456	0	1	5130.21	5082.84	5086.51		2028.65	0.879126	21.7318	21.7106	21.753	120.64	21.6321	122.05	Exosome complex component RRP42	0	0	0.90464	2046.08	1.71466	0.410385	0.99186	1.1735	0.992786	0.745296	0.326386	1364.06;1775.06;564.022;1316.05;241.01;2450.1;572.023;1966.08;1406.05;511.021;263.009;428.015;	1364.06;1775.06;564.022;1316.05;241.01;2450.1;572.023;1966.08;1406.05;511.021;263.009;428.015;	0.939449;0.988414;0.858585;0.895537;0.841412;0.836727;0.881517;0.867769;0.967736;0.803221;0.609017;0.81266;	30690	1.1735	0	0	0	0.993719	1	1.0758	1.082	1.07415	1.08364
Z:\HESI-source-performance\Slice-PASEF\HeLa-phospho\Raw-Data\Unenrich\20221109_HESI-1F-Slice-PASEF-unenrich-HeLa-100ng_1_1_4995.d	20221109_HESI-1F-Slice-PASEF-unenrich-HeLa-100ng_1_1_4995	O00139	O00139	KIF2A_HUMAN	KIF2A	19135.5	18990.8	18546.9	19135.5	18990.8	18546.9	18546.9	GSLDYRPLTTADPIDEHR	GSLDYRPLTTADPIDEHR	GSLDYRPLTTADPIDEHR4	4	0.00445825	0.0644935	0.00351152	0.000406835	0.00036049	0.000341064	0.000361011	0	1	11058.3	11099.1	11090.8		1688.99	0.954694	12.2722	12.251	12.2934	30.5167	12.2935	30.3282	Kinesin-like protein KIF2A	0	0	0.607424	1684.03	2.07775	0.24863	0.941122	0.288899	0.930541	1.68728	0.461029	3587.08;3196.07;3814.1;1886.05;2251.05;4275.11;269.005;1374.03;630.013;83.002;	3587.08;3196.07;3814.1;1886.05;2251.05;4275.11;269.005;1374.03;630.013;83.002;	0.992869;0.889298;0.761598;0.63469;0.941467;0.971552;0.838489;0.832605;0.754617;0.437489;	17319	0.288899	0	0	0	0.935506	1	0.817604	0.832	0.824131	0.824867
Z:\HESI-source-performance\Slice-PASEF\HeLa-phospho\Raw-Data\Unenrich\20221109_HESI-1F-Slice-PASEF-unenrich-HeLa-100ng_1_1_4997.d	20221109_HESI-1F-Slice-PASEF-unenrich-HeLa-100ng_1_1_4997	O00139	O00139	KIF2A_HUMAN	KIF2A	16989.4	16778.8	16870	16989.4	16778.8	16870	16870	GSLDYRPLTTADPIDEHR	GSLDYRPLTTADPIDEHR	GSLDYRPLTTADPIDEHR4	4	0.00351152	0.0657608	0.00351152	0.000363108	0.000315956	0.000341064	0.000316456	0	1	12977.3	12915.3	12924.6		1219.06	0.978855	12.28	12.2588	12.3012	30.5167	12.293	30.3573	Kinesin-like protein KIF2A	0	0	0.699295	1224.03	2.39295	0.231134	1	0.38635	0.929307	1.50375	0.328639	5069.11;4357.1;5080.1;5876.13;1737.04;3551.08;188.004;1312.03;973.028;57.0015;	5069.11;4357.1;5080.1;5876.13;1737.04;3551.08;188.004;1312.03;973.028;57.0015;	0.998102;0.944473;0.918148;0.827001;0.744213;0.993567;0.644063;0.736708;0.718958;0.619387;	17334	0.38635	0	0	0	0.934239	1	0.819062	0.832	0.824714	0.826237
Z:\HESI-source-performance\Slice-PASEF\HeLa-phospho\Raw-Data\Unenrich\20221109_HESI-1F-Slice-PASEF-unenrich-HeLa-100ng_1_1_4995.d	20221109_HESI-1F-Slice-PASEF-unenrich-HeLa-100ng_1_1_4995	O00232	O00232	PSD12_HUMAN	PSMD12	80761.6	79888.6	47693.9	80761.6	79888.6	47693.9	47693.9	GSLESPATDVFGSTEEGEKR	GSLESPATDVFGSTEEGEKR	GSLESPATDVFGSTEEGEKR3	3	1.13816e-05	1.13816e-05	1.13816e-05	0.000406835	0.00036049	0.000341064	0.000361011	0	1	23479.7	23676.1	23658.3		5270.97	0.991517	12.5374	12.5162	12.5586	32.3842	12.5334	32.487	26S proteasome non-ATPase regulatory subunit 12	0	0	0.810483	5231.17	3.3331	0.494822	1	0	0.999987	2.03133	0.180715	9985.3;9152.28;4342.13;1227.04;190.005;852.025;457.011;82.0027;917.03;3112.11;2008.05;972.032;	9985.3;9152.28;4342.13;1227.04;190.005;852.025;457.011;82.0027;917.03;3112.11;2008.05;972.032;	0.999062;0.994256;0.968391;0.973544;0.698827;0.833046;0.894271;0.285792;0.805972;0.704403;0.972487;0.864271;	17690	0	0	0	0	0.999989	1	0.936354	0.954	0.943199	0.946164
Z:\HESI-source-performance\Slice-PASEF\HeLa-phospho\Raw-Data\Unenrich\20221109_HESI-1F-Slice-PASEF-unenrich-HeLa-100ng_1_1_4996.d	20221109_HESI-1F-Slice-PASEF-unenrich-HeLa-100ng_1_1_4996	O00232	O00232	PSD12_HUMAN	PSMD12	33804.9	33654.2	45922.9	33804.9	33654.2	45922.9	45922.9	GSLESPATDVFGSTEEGEKR	GSLESPATDVFGSTEEGEKR	GSLESPATDVFGSTEEGEKR3	3	2.68179e-05	2.68179e-05	1.13816e-05	0.000367918	0.000320308	0.000341064	0.000320718	0	1	23204.7	22981.8	22981.8		5013.57	0.981375	12.5136	12.4924	12.5348	32.3842	12.5435	32.2495	26S proteasome non-ATPase regulatory subunit 12	0	0	0.803531	5062.19	2.9968	0.726479	1	0	0.999969	1.73764	0.176847	11613.4;7268.21;4323.13;891.032;351.012;292.008;930.025;177.005;3774.1;1020.03;1387.04;768.027;	11613.4;7268.21;4323.13;891.032;351.012;292.008;930.025;177.005;3774.1;1020.03;1387.04;768.027;	0.990915;0.99271;0.936694;0.893309;0.793985;0.579454;0.757247;0.450875;0.82975;0.823685;0.81597;0.823143;	17660	0	0	0	0	0.999973	1	0.939583	0.954	0.942988	0.950193
Z:\HESI-source-performance\Slice-PASEF\HeLa-phospho\Raw-Data\Unenrich\20221109_HESI-1F-Slice-PASEF-unenrich-HeLa-100ng_1_1_4997.d	20221109_HESI-1F-Slice-PASEF-unenrich-HeLa-100ng_1_1_4997	O00232	O00232	PSD12_HUMAN	PSMD12	37822.8	37530.6	46528.6	37822.8	37530.6	46528.6	46528.6	GSLESPATDVFGSTEEGEKR	GSLESPATDVFGSTEEGEKR	GSLESPATDVFGSTEEGEKR3	3	6.23516e-05	6.23516e-05	1.13816e-05	0.000363108	0.000315956	0.000341064	0.000316456	0	1	23885.8	23745.6	23762.7		4969.42	0.975574	12.5452	12.524	12.5665	32.3842	12.5438	32.4503	26S proteasome non-ATPase regulatory subunit 12	0	0	0.937419	4995.15	3.19766	0.383251	0.957468	0	0.999928	1.96174	0.067048	9058.28;9806.3;5021.18;942.027;170.005;411.013;700.021;170.004;4055.14;3161.09;1376.04;671.021;	9058.28;9806.3;5021.18;942.027;170.005;411.013;700.021;170.004;4055.14;3161.09;1376.04;671.021;	0.966525;0.975901;0.991262;0.750686;0.714256;0.908025;0.770435;0.629167;0.957623;0.856197;0.874153;0.80602;	17705	0	0	0	0	0.999938	1	0.937917	0.954	0.943339	0.947301
Z:\HESI-source-performance\Slice-PASEF\HeLa-phospho\Raw-Data\Unenrich\20221109_HESI-1F-Slice-PASEF-unenrich-HeLa-100ng_1_1_4995.d	20221109_HESI-1F-Slice-PASEF-unenrich-HeLa-100ng_1_1_4995	Q9Y3A5	Q9Y3A5	SBDS_HUMAN	SBDS	65070.5	65301.3	67900.1	65070.5	65301.3	67900.1	67900.1	GSLEVLNLK	GSLEVLNLK	GSLEVLNLK2	2	0.00627426	0.0901376	0.00206484	0.000406835	0.00036049	0.000341064	0.000361011	0	1	26372.6	26436.5	26416.7		13054.1	0.991552	14.5323	14.5111	14.5535	48.3781	14.629	47.6172	Ribosome maturation protein SBDS	0	0	0	13032.3	2.95364	0.338694	1	0.426741	0.905532	1.64271	0.0882173	14535.4;9026.2;4749.11;2811.07;1913.04;1857.04;4177.09;1543.04;1319.03;	14535.4;9026.2;4749.11;2811.07;1913.04;1857.04;4177.09;1543.04;1319.03;	0.9921;0.99567;0.926121;0.975492;0.990901;0.983283;0.91865;0.901513;0.926904;	20515	0.426741	0	0	0	0.909862	1	0.835104	0.836	0.8271	0.845111
Z:\HESI-source-performance\Slice-PASEF\HeLa-phospho\Raw-Data\Unenrich\20221109_HESI-1F-Slice-PASEF-unenrich-HeLa-100ng_1_1_4996.d	20221109_HESI-1F-Slice-PASEF-unenrich-HeLa-100ng_1_1_4996	Q9Y3A5	Q9Y3A5	SBDS_HUMAN	SBDS	66690.5	66427.8	63522	66690.5	66427.8	63522	63522	GSLEVLNLK	GSLEVLNLK	GSLEVLNLK2	2	0.00232846	0.0360454	0.00206484	0.000367918	0.000320308	0.000341064	0.000320718	0	1	20324.5	20180.5	20180.5		17674.3	0.98735	14.5505	14.5293	14.5717	48.3781	14.6368	47.7165	Ribosome maturation protein SBDS	0	0	0	17800.4	4.5474	0.384594	0.984818	0.384113	0.959858	1.10643	0.0491088	10655.2;7476.18;3752.09;2193.05;2597.06;1504.04;3671.08;1452.04;916.019;	10655.2;7476.18;3752.09;2193.05;2597.06;1504.04;3671.08;1452.04;916.019;	0.993453;0.981363;0.985211;0.978108;0.95615;0.991955;0.882482;0.88234;0.89471;	20545	0.384113	0	0	0	0.963955	1	0.836042	0.836	0.827716	0.845577
Z:\HESI-source-performance\Slice-PASEF\HeLa-phospho\Raw-Data\Unenrich\20221109_HESI-1F-Slice-PASEF-unenrich-HeLa-100ng_1_1_4997.d	20221109_HESI-1F-Slice-PASEF-unenrich-HeLa-100ng_1_1_4997	Q9Y3A5	Q9Y3A5	SBDS_HUMAN	SBDS	62980.4	62460.6	62900.1	62980.4	62460.6	62900.1	62900.1	GSLEVLNLK	GSLEVLNLK	GSLEVLNLK2	2	0.00170927	0.0351679	0.00206484	0.000363108	0.000315956	0.000341064	0.000316456	0	1	22918.6	22939.7	22956.2		16096.8	0.965731	14.5504	14.5292	14.5717	48.3781	14.6442	47.7199	Ribosome maturation protein SBDS	0	0	0	16070.4	3.43091	0.293073	1	0.425049	0.960909	1.46071	0.0552251	11361.3;9308.26;3365.07;2249.06;2466.06;1618.04;4016.09;1051.03;1341.03;	11361.3;9308.26;3365.07;2249.06;2466.06;1618.04;4016.09;1051.03;1341.03;	0.962922;0.970284;0.980399;0.961078;0.967376;0.876991;0.919298;0.886229;0.882789;	20545	0.425049	0	0	0	0.964832	1	0.835833	0.836	0.827559	0.845007
Z:\HESI-source-performance\Slice-PASEF\HeLa-phospho\Raw-Data\Unenrich\20221109_HESI-1F-Slice-PASEF-unenrich-HeLa-100ng_1_1_4995.d	20221109_HESI-1F-Slice-PASEF-unenrich-HeLa-100ng_1_1_4995	Q09666	Q09666	AHNK_HUMAN	AHNAK	228729	228148	229412	228729	228148	229412	229412	GSLGATGEIK	GSLGATGEIK	GSLGATGEIK2	2	0.000172592	0.000898571	0.000176929	0.000406835	0.00036049	0.000341064	0.000361011	0	1	68199.6	68151	68100		9463.41	0.990017	7.4022	7.38098	7.42343	-6.07646	7.62038	-7.71958	Neuroblast differentiation-associated protein AHNAK	0	0	0.974074	9477.25	4.0243	0.13031	0.984733	0.435103	0.998961	1.75382	0.126291	32058.7;5068.11;31072.7;1555.03;3791.07;1548.03;1893.04;10211.2;863.016;7128.18;1676.04;16330.4;	32058.7;5068.11;31072.7;1555.03;3791.07;1548.03;1893.04;10211.2;863.016;7128.18;1676.04;16330.4;	0.994128;0.99305;0.98528;0.855903;0.985811;0.957628;0.86705;0.996453;0.736403;0.939393;0.864417;0.982126;	10436	0.435103	0	0	0	0.999101	1	0.81875	0.829	0.821863	0.826194
Z:\HESI-source-performance\Slice-PASEF\HeLa-phospho\Raw-Data\Unenrich\20221109_HESI-1F-Slice-PASEF-unenrich-HeLa-100ng_1_1_4996.d	20221109_HESI-1F-Slice-PASEF-unenrich-HeLa-100ng_1_1_4996	Q09666	Q09666	AHNK_HUMAN	AHNAK	229131	228690	231491	229131	228690	231491	231491	GSLGATGEIK	GSLGATGEIK	GSLGATGEIK2	2	0.000117918	0.00123128	0.000176929	0.000367918	0.000320308	0.000341064	0.000320718	0	1	68521.5	68491	68491.3		8691.36	0.995305	7.41091	7.38973	7.43212	-6.07646	7.62431	-7.65726	Neuroblast differentiation-associated protein AHNAK	0	0	0.982915	8695.19	3.88977	0.206739	1	0.6876	0.998573	1.86815	0.115398	32278.6;5643.14;30599.7;660.018;4190.1;2108.05;1201.03;8803.18;1528.04;6537.14;1059.03;15900.4;	32278.6;5643.14;30599.7;660.018;4190.1;2108.05;1201.03;8803.18;1528.04;6537.14;1059.03;15900.4;	0.996416;0.995652;0.994069;0.970226;0.950525;0.922667;0.827791;0.993911;0.916185;0.873473;0.94271;0.986755;	10451	0.6876	0	0	0	0.998769	1	0.821042	0.829	0.822302	0.828355
Z:\HESI-source-performance\Slice-PASEF\HeLa-phospho\Raw-Data\Unenrich\20221109_HESI-1F-Slice-PASEF-unenrich-HeLa-100ng_1_1_4997.d	20221109_HESI-1F-Slice-PASEF-unenrich-HeLa-100ng_1_1_4997	Q09666	Q09666	AHNK_HUMAN	AHNAK	236715	233912	229786	236715	233912	229786	229786	GSLGATGEIK	GSLGATGEIK	GSLGATGEIK2	2	0.000257798	0.0015436	0.000176929	0.000363108	0.000315956	0.000341064	0.000316456	0	1	69103.4	69343.9	69393.9		9996.06	0.987388	7.4004	7.37919	7.4216	-6.07646	7.62439	-7.75479	Neuroblast differentiation-associated protein AHNAK	0	0	0.934424	9954.22	3.45248	0.180603	1	0.457209	0.998218	1.38066	0.0500207	32621.6;6067.14;30414.7;1071.03;3878.07;3240.07;1630.04;7223.16;938.025;6015.14;1255.03;15354.4;	32621.6;6067.14;30414.7;1071.03;3878.07;3240.07;1630.04;7223.16;938.025;6015.14;1255.03;15354.4;	0.982178;0.976124;0.995224;0.897507;0.989853;0.962445;0.860576;0.987172;0.778552;0.869665;0.829998;0.982131;	10436	0.457209	0	0	0	0.998456	1	0.818958	0.829	0.822413	0.826111
Z:\HESI-source-performance\Slice-PASEF\HeLa-phospho\Raw-Data\Unenrich\20221109_HESI-1F-Slice-PASEF-unenrich-HeLa-100ng_1_1_4995.d	20221109_HESI-1F-Slice-PASEF-unenrich-HeLa-100ng_1_1_4995	Q13428	Q13428	TCOF_HUMAN	TCOF1	24349.7	24408.7	27922.9	24349.7	24408.7	27922.9	27922.9	GSLGQGTAPVLPGK	GSLGQGTAPVLPGK	GSLGQGTAPVLPGK2	2	2.18364e-05	2.18364e-05	2.18364e-05	0.000406835	0.00036049	0.000341064	0.000361011	0	1	8372.23	8276.3	8270.11		3440.63	0.956888	11.0625	11.0413	11.0837	22.7939	11.2756	21.2616	Treacle protein	0	0	0.865636	3483.12	3.95718	0.647831	0.987403	1.70701	0.999975	1.27001	0.177872	5594.15;4133.14;2505.08;1396.04;893.028;1382.04;872.026;1824.05;821.021;365.01;72.0028;1349.05;	5594.15;4133.14;2505.08;1396.04;893.028;1382.04;872.026;1824.05;821.021;365.01;72.0028;1349.05;	0.951014;0.978106;0.976329;0.971931;0.870597;0.965469;0.790986;0.967533;0.883731;0.935043;0.411689;0.813225;	15606	1.70701	0	0	0	0.999978	1	0.944792	0.961	0.94771	0.957335
Z:\HESI-source-performance\Slice-PASEF\HeLa-phospho\Raw-Data\Unenrich\20221109_HESI-1F-Slice-PASEF-unenrich-HeLa-100ng_1_1_4996.d	20221109_HESI-1F-Slice-PASEF-unenrich-HeLa-100ng_1_1_4996	Q13428	Q13428	TCOF_HUMAN	TCOF1	27990.8	27888.8	29993.7	27990.8	27888.8	29993.7	29993.7	GSLGQGTAPVLPGK	GSLGQGTAPVLPGK	GSLGQGTAPVLPGK2	2	2.20399e-05	2.20399e-05	2.18364e-05	0.000367918	0.000320308	0.000341064	0.000320718	0	1	7042.23	7017.36	7017.39		4107.59	0.969735	11.0708	11.0496	11.0921	22.7939	11.2912	21.2477	Treacle protein	0	0	0.851022	4122.13	3.81001	0.645018	0.980865	1.73858	0.999974	1.51368	0.191178	4020.13;3961.12;1749.05;1279.05;974.03;1743.05;812.026;1511.05;648.019;801.024;921.024;1930.06;	4020.13;3961.12;1749.05;1279.05;974.03;1743.05;812.026;1511.05;648.019;801.024;921.024;1930.06;	0.977307;0.950914;0.85628;0.961356;0.932926;0.958421;0.931207;0.912149;0.756235;0.807017;0.879753;0.967467;	15621	1.73858	0	0	0	0.999978	1	0.941364	0.961	0.948272	0.952773
Z:\HESI-source-performance\Slice-PASEF\HeLa-phospho\Raw-Data\Unenrich\20221109_HESI-1F-Slice-PASEF-unenrich-HeLa-100ng_1_1_4997.d	20221109_HESI-1F-Slice-PASEF-unenrich-HeLa-100ng_1_1_4997	Q13428	Q13428	TCOF_HUMAN	TCOF1	35853.8	35584.8	28831.2	35853.8	35584.8	28831.2	28831.2	GSLGQGTAPVLPGK	GSLGQGTAPVLPGK	GSLGQGTAPVLPGK2	2	5.07051e-05	5.07051e-05	2.18364e-05	0.000363108	0.000315956	0.000341064	0.000316456	0	1	8303.26	8206.56	8212.48		5022.63	0.982207	11.0388	11.0176	11.06	22.7939	11.2854	21.037	Treacle protein	0	0	0.973741	5078.15	3.44859	0.572925	1	1.48855	0.999941	1.51834	0.238425	5051.16;3655.12;2135.06;1196.03;1358.04;2056.07;906.026;1828.06;790.02;720.023;357.009;7242.27;	5051.16;3655.12;2135.06;1196.03;1358.04;2056.07;906.026;1828.06;790.02;720.023;357.009;7242.27;	0.995391;0.899787;0.956601;0.955681;0.892513;0.965248;0.866683;0.91405;0.924891;0.85208;0.863216;0.558255;	15576	1.48855	0	0	0	0.999949	1	0.94125	0.961	0.948599	0.951728
Z:\HESI-source-performance\Slice-PASEF\HeLa-phospho\Raw-Data\Unenrich\20221109_HESI-1F-Slice-PASEF-unenrich-HeLa-100ng_1_1_4997.d	20221109_HESI-1F-Slice-PASEF-unenrich-HeLa-100ng_1_1_4997	Q9H0X4	Q9H0X4	F234A_HUMAN	FAM234A	4483.11	4504.36	4504.36	4483.11	4504.36	4504.36	4504.36	GSLGVDGESGFLLHVTR	GSLGVDGESGFLLHVTR	GSLGVDGESGFLLHVTR3	3	0.00430723	0.0872075	0.00893404	0.00260341	0.00214541	0.00557851	0.00214848	0	1	4483.11	4504.36	4507.61		705.853	0.899395	15.9826	15.9613	16.0038	59.4711	16.0933	58.5288	Protein FAM234A	0	0	0.623108	702.016	1.41657	0.298478	0.877135	0.379038	0.908365	1.25993	0.509835	1020.03;1514.03;512.014;1471.04;1496.04;1473.04;573.017;2165.06;2239.07;552.013;2126.05;1612.04;	1020.03;1514.03;512.014;1471.04;1496.04;1473.04;573.017;2165.06;2239.07;552.013;2126.05;1612.04;	0.651963;0.857335;0.771344;0.705411;0.934312;0.907163;0.629141;0.787156;0.754524;0.589206;0.907407;0.882643;	22568	0.379038	0	0	0	0.912793	1	0.88375	0.884	0.877474	0.892945
Z:\HESI-source-performance\Slice-PASEF\HeLa-phospho\Raw-Data\Unenrich\20221109_HESI-1F-Slice-PASEF-unenrich-HeLa-100ng_1_1_4996.d	20221109_HESI-1F-Slice-PASEF-unenrich-HeLa-100ng_1_1_4996	Q9UBS4	Q9UBS4	DJB11_HUMAN	DNAJB11	33667	33553.5	33160.4	33667	33553.5	33160.4	33160.4	GSLIITFDVDFPK	GSLIITFDVDFPK	GSLIITFDVDFPK2	2	0.00186902	0.0240857	0.00217791	0.000367918	0.000320308	0.000341064	0.000320718	0	1	7087.25	7029.82	7029.85		2345.92	0.952191	20.8096	20.7884	20.8308	108.778	21.0443	105.118	DnaJ homolog subfamily B member 11	0	0	0.70234	2365.08	1.92756	0.454607	1	0.1854	0.972815	2.12265	0.443879	4255.15;1815.07;1017.04;1253.04;537.018;242.008;425.013;871.034;703.022;1132.04;824.026;1154.04;	4255.15;1815.07;1017.04;1253.04;537.018;242.008;425.013;871.034;703.022;1132.04;824.026;1154.04;	0.964616;0.970103;0.868238;0.719832;0.812231;0.76092;0.753163;0.93515;0.901957;0.85722;0.913879;0.43801;	29389	0.1854	0	0	0	0.975914	1	1.0474	1.047	1.03613	1.05784
Z:\HESI-source-performance\Slice-PASEF\HeLa-phospho\Raw-Data\Unenrich\20221109_HESI-1F-Slice-PASEF-unenrich-HeLa-100ng_1_1_4997.d	20221109_HESI-1F-Slice-PASEF-unenrich-HeLa-100ng_1_1_4997	Q9UBS4	Q9UBS4	DJB11_HUMAN	DNAJB11	31546	31303	32107.3	31546	31303	32107.3	32107.3	GSLIITFDVDFPK	GSLIITFDVDFPK	GSLIITFDVDFPK2	2	0.00382281	0.0736656	0.00217791	0.000363108	0.000315956	0.000341064	0.000316456	0	1	7709.29	7673.79	7679.32		1611.77	0.964814	20.7992	20.7779	20.8204	108.778	21.0381	105.082	DnaJ homolog subfamily B member 11	0	0	0.456816	1618.06	1.45478	0.310912	0.911655	0.352374	0.921477	1.54786	0.463664	4718.19;1448.04;1543.06;2109.07;424.014;319.013;273.008;571.022;856.035;853.033;962.04;878.033;	4718.19;1448.04;1543.06;2109.07;424.014;319.013;273.008;571.022;856.035;853.033;962.04;878.033;	0.994598;0.896792;0.937576;0.844709;0.805681;0.673889;0.787416;0.832531;0.913425;0.757961;0.915149;0.77643;	29374	0.352374	0	0	0	0.926334	1	1.0451	1.047	1.03657	1.05531
Z:\HESI-source-performance\Slice-PASEF\HeLa-phospho\Raw-Data\Unenrich\20221109_HESI-1F-Slice-PASEF-unenrich-HeLa-100ng_1_1_4995.d	20221109_HESI-1F-Slice-PASEF-unenrich-HeLa-100ng_1_1_4995	Q53FA7	Q53FA7	QORX_HUMAN	TP53I3	13785.3	13656.4	13655.6	13785.3	13656.4	13655.6	13655.6	GSLITSLLR	GSLITSLLR	GSLITSLLR2	2	0.000558062	0.00603627	0.000909702	0.000919681	0.000768049	0.000546001	0.000769428	0	1	13785.3	13656.4	13646.2		2217.44	0.97494	18.0762	18.0549	18.0974	75.2411	18.1306	74.826	Quinone oxidoreductase PIG3	0	0	0.749501	2240.05	2.39642	0.181676	0.992117	0.657231	0.993062	1.61984	0.18776	8170.19;4012.11;655.019;1603.03;856.02;360.011;748.017;677.015;547.013;605.017;344.007;347.008;	8170.19;4012.11;655.019;1603.03;856.02;360.011;748.017;677.015;547.013;605.017;344.007;347.008;	0.987135;0.970705;0.759905;0.923388;0.85393;0.695821;0.635264;0.917111;0.89397;0.718652;0.797454;0.94538;	25525	0.657231	0	0	0	0.993964	1	0.861562	0.866	0.857308	0.870959
Z:\HESI-source-performance\Slice-PASEF\HeLa-phospho\Raw-Data\Unenrich\20221109_HESI-1F-Slice-PASEF-unenrich-HeLa-100ng_1_1_4996.d	20221109_HESI-1F-Slice-PASEF-unenrich-HeLa-100ng_1_1_4996	Q53FA7	Q53FA7	QORX_HUMAN	TP53I3	13103.3	13122.6	13433.3	13103.3	13122.6	13433.3	13433.3	GSLITSLLR	GSLITSLLR	GSLITSLLR2	2	0.000821764	0.00973576	0.000909702	0.000684697	0.00059312	0.000546001	0.000594177	0	1	13103.3	13122.6	13122.7		1288.93	0.916627	18.0619	18.0407	18.0831	75.2411	18.1371	74.653	Quinone oxidoreductase PIG3	0	0	0.668013	1287.03	2.83342	0.348646	0.107226	0.0106828	0.988831	1.08195	0.261673	6753.16;4307.11;835.022;2043.05;762.019;561.012;2953.08;704.018;535.013;1383.04;370.01;501.014;	6753.16;4307.11;835.022;2043.05;762.019;561.012;2953.08;704.018;535.013;1383.04;370.01;501.014;	0.94007;0.936596;0.795677;0.797039;0.827792;0.912553;0.63857;0.737713;0.804959;0.946829;0.720796;0.513183;	25510	0.0106828	0	0	0	0.990264	1	0.8675	0.866	0.857604	0.877168
Z:\HESI-source-performance\Slice-PASEF\HeLa-phospho\Raw-Data\Unenrich\20221109_HESI-1F-Slice-PASEF-unenrich-HeLa-100ng_1_1_4997.d	20221109_HESI-1F-Slice-PASEF-unenrich-HeLa-100ng_1_1_4997	Q53FA7	Q53FA7	QORX_HUMAN	TP53I3	13512.3	13314	13008.3	13512.3	13314	13008.3	13008.3	GSLITSLLR	GSLITSLLR	GSLITSLLR2	2	0.00617962	0.122647	0.000909702	0.000934288	0.000795334	0.000546001	0.00079639	0	1	13512.3	13314	13323.6		1426.83	0.963715	18.0833	18.0621	18.1046	75.2411	18.1359	74.8216	Quinone oxidoreductase PIG3	0	0	0.578585	1447.04	1.78396	0.197679	0.364931	0.786279	0.875753	1.40293	0.192836	7721.18;4001.09;286.007;1790.05;568.013;276.008;855.021;668.018;307.007;652.019;422.011;528.012;	7721.18;4001.09;286.007;1790.05;568.013;276.008;855.021;668.018;307.007;652.019;422.011;528.012;	0.998002;0.916285;0.601359;0.92184;0.834041;0.644288;0.875223;0.748485;0.647044;0.774694;0.817524;0.740882;	25540	0.786279	0	0	0	0	1	0.864583	0.866	0.858193	0.873778
Z:\HESI-source-performance\Slice-PASEF\HeLa-phospho\Raw-Data\Unenrich\20221109_HESI-1F-Slice-PASEF-unenrich-HeLa-100ng_1_1_4995.d	20221109_HESI-1F-Slice-PASEF-unenrich-HeLa-100ng_1_1_4995	P06241;P07947;P07948;P08631;P12931	P06241;P07947;P07948;P08631;P12931	FYN_HUMAN;HCK_HUMAN;LYN_HUMAN;SRC_HUMAN;YES_HUMAN	FYN;HCK;LYN;SRC;YES1	12235.2	12071.7	12071.7	12235.2	12071.7	12071.7		GSLLDFLK	GSLLDFLK	GSLLDFLK2	2	0.00029876	0.00306445	0.000482118	0.0306719	0.0012566	0.0015674	0.00125849	0	0	12235.2	12071.7	12062.7		4195.09	0.96019	20.1452	20.124	20.1664	94.9883	20.0065	96.8734	Tyrosine-protein kinase Fyn	0	0	0.887429	4255.09	2.64185	0.198537	0.973712	0	0.996466	1.91668	0.210058	6411.13;3286.07;2538.04;3548.08;557.012;233.006;	6411.13;3286.07;2538.04;3548.08;557.012;233.006;	0.988595;0.934097;0.922224;0.792017;0.914532;0.636839;	28451	0	0	0	0	0.996936	1	0.815	0.838	0.828643	0.821858
Z:\HESI-source-performance\Slice-PASEF\HeLa-phospho\Raw-Data\Unenrich\20221109_HESI-1F-Slice-PASEF-unenrich-HeLa-100ng_1_1_4996.d	20221109_HESI-1F-Slice-PASEF-unenrich-HeLa-100ng_1_1_4996	P06241;P07947;P07948;P08631;P12931	P06241;P07947;P07948;P08631;P12931	FYN_HUMAN;HCK_HUMAN;LYN_HUMAN;SRC_HUMAN;YES_HUMAN	FYN;HCK;LYN;SRC;YES1	12369.3	12341.3	12341.3	12369.3	12341.3	12341.3		GSLLDFLK	GSLLDFLK	GSLLDFLK2	2	0.000308785	0.00249508	0.000482118	1	0.00100125	0.0015674	0.00100301	0	0	12369.3	12341.3	12341.4		4081.86	0.94537	20.1625	20.1413	20.1837	94.9883	20.0148	96.9518	Tyrosine-protein kinase Fyn	0	0	0.860257	4091.09	2.67085	0.131689	0.991542	0	0.997114	1.1661	0.148825	7149.14;3933.08;1287.03;3684.11;375.011;275.006;	7149.14;3933.08;1287.03;3684.11;375.011;275.006;	0.981703;0.91008;0.851394;0.650911;0.570413;0.828971;	28481	0	0	0	0	0.997505	1	0.816146	0.838	0.829071	0.822637
Z:\HESI-source-performance\Slice-PASEF\HeLa-phospho\Raw-Data\Unenrich\20221109_HESI-1F-Slice-PASEF-unenrich-HeLa-100ng_1_1_4997.d	20221109_HESI-1F-Slice-PASEF-unenrich-HeLa-100ng_1_1_4997	P06241;P07947;P07948;P08631;P12931	P06241;P07947;P07948;P08631;P12931	FYN_HUMAN;HCK_HUMAN;LYN_HUMAN;SRC_HUMAN;YES_HUMAN	FYN;HCK;LYN;SRC;YES1	12365.3	12223.1	12223.1	12365.3	12223.1	12223.1		GSLLDFLK	GSLLDFLK	GSLLDFLK2	2	0.00042062	0.0069991	0.000482118	0.173678	0.00147638	0.0015674	0.00147856	0	0	12365.3	12223.1	12231.9		4312.09	0.974356	20.1625	20.1413	20.1838	94.9883	20.0191	96.9257	Tyrosine-protein kinase Fyn	0	0	0.967695	4359.09	3.8194	0.29619	1	0	0.991969	0.926612	0.252683	6558.14;3630.08;2177.05;2691.05;505.012;365.008;	6558.14;3630.08;2177.05;2691.05;505.012;365.008;	0.99044;0.94552;0.973987;0.94284;0.527026;0.792842;	28481	0	0	0	0	0.993001	1	0.816354	0.838	0.829033	0.822851
Z:\HESI-source-performance\Slice-PASEF\HeLa-phospho\Raw-Data\Unenrich\20221109_HESI-1F-Slice-PASEF-unenrich-HeLa-100ng_1_1_4995.d	20221109_HESI-1F-Slice-PASEF-unenrich-HeLa-100ng_1_1_4995	P53004	P53004	BIEA_HUMAN	BLVRA	38058.7	38041	38211.8	38058.7	38041	38211.8	38211.8	GSLLFTAGPLEEER	GSLLFTAGPLEEER	GSLLFTAGPLEEER2	2	1.57592e-05	1.57592e-05	1.57592e-05	0.000406835	0.00036049	0.000341064	0.000361011	0	1	21101.9	21146.2	21130.4		8166.34	0.980558	17.5244	17.5032	17.5456	70.7787	17.5449	70.5545	Biliverdin reductase A	0	0	0.865815	8155.31	3.69338	0.396334	1	3.42142	0.999982	1.92194	0.514774	9135.42;7137.23;4877.18;3393.13;4829.21;1299.05;3713.14;1057.04;2569.09;4389.18;359.011;2478.1;	9135.42;7137.23;4877.18;3393.13;4829.21;1299.05;3713.14;1057.04;2569.09;4389.18;359.011;2478.1;	0.991881;0.961232;0.943709;0.987952;0.9877;0.963019;0.961101;0.901218;0.940907;0.892801;0.824511;0.943368;	24738	3.42142	0	0	0	0.999984	1	1.03031	1.04	1.02996	1.0414
Z:\HESI-source-performance\Slice-PASEF\HeLa-phospho\Raw-Data\Unenrich\20221109_HESI-1F-Slice-PASEF-unenrich-HeLa-100ng_1_1_4996.d	20221109_HESI-1F-Slice-PASEF-unenrich-HeLa-100ng_1_1_4996	P53004	P53004	BIEA_HUMAN	BLVRA	37877.8	37705.6	37651.5	37877.8	37705.6	37651.5	37651.5	GSLLFTAGPLEEER	GSLLFTAGPLEEER	GSLLFTAGPLEEER2	2	2.58931e-05	2.58931e-05	1.57592e-05	0.000367918	0.000320308	0.000341064	0.000320718	0	1	23107.8	22826.4	22826.5		6610.77	0.99037	17.542	17.5208	17.5632	70.7787	17.5507	70.6162	Biliverdin reductase A	0	0	0.845584	6692.26	4.12288	0.685512	0.969677	2.55928	0.99997	1.45974	0.330629	10653.4;7657.26;5310.21;3465.12;4797.17;930.032;3516.12;948.032;3017.12;2495.08;349.012;3449.14;	10653.4;7657.26;5310.21;3465.12;4797.17;930.032;3516.12;948.032;3017.12;2495.08;349.012;3449.14;	0.994489;0.990916;0.953943;0.976708;0.980349;0.781494;0.927973;0.947199;0.929892;0.917056;0.781575;0.973999;	24768	2.55928	0	0	0	0.999974	1	1.03021	1.04	1.0297	1.04101
Z:\HESI-source-performance\Slice-PASEF\HeLa-phospho\Raw-Data\Unenrich\20221109_HESI-1F-Slice-PASEF-unenrich-HeLa-100ng_1_1_4997.d	20221109_HESI-1F-Slice-PASEF-unenrich-HeLa-100ng_1_1_4997	P53004	P53004	BIEA_HUMAN	BLVRA	34715.7	34274.8	34173.7	34715.7	34274.8	34173.7	34173.7	GSLLFTAGPLEEER	GSLLFTAGPLEEER	GSLLFTAGPLEEER2	2	0.0001048	0.000157339	1.57592e-05	0.000363108	0.000315956	0.000341064	0.000316456	0	1	21830.8	21685.5	21701.1		6721.15	0.989271	17.5316	17.5104	17.5528	70.7787	17.5486	70.5412	Biliverdin reductase A	0	0	0.79914	6761.31	3.62932	0.591016	1	3.13019	0.999818	1.64533	0.408374	10280.4;7300.26;5715.21;2739.1;4250.13;819.029;3057.09;600.019;2873.1;3041.1;323.011;2287.1;	10280.4;7300.26;5715.21;2739.1;4250.13;819.029;3057.09;600.019;2873.1;3041.1;323.011;2287.1;	0.99101;0.991025;0.993375;0.956189;0.982053;0.870686;0.927044;0.892264;0.848444;0.917384;0.910144;0.965742;	24753	3.13019	0	0	0	0.999843	1	1.03125	1.04	1.03022	1.04165
Z:\HESI-source-performance\Slice-PASEF\HeLa-phospho\Raw-Data\Unenrich\20221109_HESI-1F-Slice-PASEF-unenrich-HeLa-100ng_1_1_4995.d	20221109_HESI-1F-Slice-PASEF-unenrich-HeLa-100ng_1_1_4995	Q9BRZ2	Q9BRZ2	TRI56_HUMAN	TRIM56	4034.1	4021.27	4021.27	4034.1	4021.27	4021.27	4021.27	GSLLGDFLTAYHGLEKPR	GSLLGDFLTAYHGLEKPR	GSLLGDFLTAYHGLEKPR4	4	0.00901096	0.123502	0.0192483	0.00850159	0.00853018	0.0015674	0.00854139	0	1	3607.08	3554.46	3551.8		947.277	0.875394	19.6253	19.6041	19.6465	88.2864	19.4572	90.3003	E3 ubiquitin-protein ligase TRIM56	0	0	0.485899	962.02	1.61186	0.437257	1	0	0.874937	1.09419	0.46061	1299.03;1839.04;469.009;	1299.03;1839.04;469.009;	0.9702;0.879941;0.594975;	27715	0	0	0	0	0	1	0.80125	0.799	0.793568	0.809335
Z:\HESI-source-performance\Slice-PASEF\HeLa-phospho\Raw-Data\Unenrich\20221109_HESI-1F-Slice-PASEF-unenrich-HeLa-100ng_1_1_4995.d	20221109_HESI-1F-Slice-PASEF-unenrich-HeLa-100ng_1_1_4995	P31937	P31937	3HIDH_HUMAN	HIBADH	12754.4	12665.7	17098.5	12754.4	12665.7	17098.5	17098.5	GSLLIDSSTIDPAVSK	GSLLIDSSTIDPAVSK	GSLLIDSSTIDPAVSK2	2	2.4154e-05	2.4154e-05	2.4154e-05	0.000406835	0.00036049	0.000341064	0.000361011	0	1	5782.23	5805.48	5801.14		3954.03	0.96869	15.8268	15.8056	15.848	60.6232	16.2268	57.4138	3-hydroxyisobutyrate dehydrogenase, mitochondrial	0	0	0.802201	3941.14	2.13374	0.496368	1	0.9438	0.999972	2.12122	0.278967	2167.09;2202.08;1678.05;1413.06;895.04;674.026;1720.06;968.037;786.026;1596.06;689.031;104.004;	2167.09;2202.08;1678.05;1413.06;895.04;674.026;1720.06;968.037;786.026;1596.06;689.031;104.004;	0.956761;0.964817;0.753376;0.99302;0.861449;0.909202;0.966711;0.922844;0.766839;0.975938;0.82523;0.487197;	22337	0.9438	0	0	0	0.999976	1	1.07614	1.083	1.07409	1.08496
Z:\HESI-source-performance\Slice-PASEF\HeLa-phospho\Raw-Data\Unenrich\20221109_HESI-1F-Slice-PASEF-unenrich-HeLa-100ng_1_1_4996.d	20221109_HESI-1F-Slice-PASEF-unenrich-HeLa-100ng_1_1_4996	P31937	P31937	3HIDH_HUMAN	HIBADH	13144.4	13166.7	16782.9	13144.4	13166.7	16782.9	16782.9	GSLLIDSSTIDPAVSK	GSLLIDSSTIDPAVSK	GSLLIDSSTIDPAVSK2	2	7.93588e-05	0.000202922	2.4154e-05	0.000367918	0.000320308	0.000341064	0.000320718	0	1	5336.22	5324.98	5325		2906.98	0.938682	15.8659	15.8446	15.8871	60.6232	16.2383	57.6442	3-hydroxyisobutyrate dehydrogenase, mitochondrial	0	0	0.791083	2913.1	1.97831	0.552972	1	0.445533	0.999765	1.7493	0.399994	1867.08;1680.07;1442.05;1789.07;1186.05;975.042;1043.03;897.042;667.028;1946.07;399.019;287.014;	1867.08;1680.07;1442.05;1789.07;1186.05;975.042;1043.03;897.042;667.028;1946.07;399.019;287.014;	0.967347;0.973643;0.901779;0.875935;0.891782;0.845896;0.864159;0.944894;0.967646;0.982124;0.801996;0.61764;	22397	0.445533	0	0	0	0.999797	1	1.07208	1.083	1.07446	1.0809
Z:\HESI-source-performance\Slice-PASEF\HeLa-phospho\Raw-Data\Unenrich\20221109_HESI-1F-Slice-PASEF-unenrich-HeLa-100ng_1_1_4997.d	20221109_HESI-1F-Slice-PASEF-unenrich-HeLa-100ng_1_1_4997	P31937	P31937	3HIDH_HUMAN	HIBADH	31077.7	30740.3	17457.1	31077.7	30740.3	17457.1	17457.1	GSLLIDSSTIDPAVSK	GSLLIDSSTIDPAVSK	GSLLIDSSTIDPAVSK2	2	0.000210011	0.000520422	2.4154e-05	0.000363108	0.000315956	0.000341064	0.000316456	0	1	6298.24	6214.72	6219.2		2577.35	0.933239	15.8764	15.8552	15.8976	60.6232	16.2383	57.6997	3-hydroxyisobutyrate dehydrogenase, mitochondrial	0	0	0.817807	2610.1	2.1303	0.425207	1	1.10171	0.999398	0.740127	0.401931	1773.07;2731.1;901.035;1794.07;718.028;707.03;1266.05;528.023;501.021;1484.05;394.014;484.021;	1773.07;2731.1;901.035;1794.07;718.028;707.03;1266.05;528.023;501.021;1484.05;394.014;484.021;	0.953023;0.928581;0.754523;0.920779;0.872624;0.899341;0.976449;0.919205;0.914223;0.916292;0.795121;0.746285;	22412	1.10171	0	0	0	0.99948	1	1.07261	1.083	1.07518	1.0807
Z:\HESI-source-performance\Slice-PASEF\HeLa-phospho\Raw-Data\Unenrich\20221109_HESI-1F-Slice-PASEF-unenrich-HeLa-100ng_1_1_4995.d	20221109_HESI-1F-Slice-PASEF-unenrich-HeLa-100ng_1_1_4995	P33240	P33240	CSTF2_HUMAN	CSTF2	43918	43720.3	43548.6	43918	43720.3	43548.6	43548.6	GSLPANVPTPR	GSLPANVPTPR	GSLPANVPTPR2	2	0.000474676	0.0051653	0.000299297	0.000406835	0.00036049	0.000341064	0.000361011	0	1	19300.5	19056.2	19042		3621.91	0.993295	10.5637	10.5425	10.5849	19.6282	10.8401	17.4279	Cleavage stimulation factor subunit 2	0	0	0.835757	3671.09	2.37326	0.746914	0.87103	1.18547	0.994057	0.716499	0.304693	8652.23;5324.14;5324.14;4438.11;1933.04;685.017;2426.05;2066.05;910.02;991.026;973.029;499.012;	8652.23;5324.14;5324.14;4438.11;1933.04;685.017;2426.05;2066.05;910.02;991.026;973.029;499.012;	0.992113;0.994255;0.994255;0.911224;0.704361;0.741743;0.80415;0.965688;0.706243;0.819959;0.714778;0.947936;	14903	1.18547	0	0	0	0.994835	1	0.858854	0.872	0.860785	0.867939
Z:\HESI-source-performance\Slice-PASEF\HeLa-phospho\Raw-Data\Unenrich\20221109_HESI-1F-Slice-PASEF-unenrich-HeLa-100ng_1_1_4996.d	20221109_HESI-1F-Slice-PASEF-unenrich-HeLa-100ng_1_1_4996	P33240	P33240	CSTF2_HUMAN	CSTF2	43152.9	43033	46586	43152.9	43033	46586	46586	GSLPANVPTPR	GSLPANVPTPR	GSLPANVPTPR2	2	0.00768869	0.115234	0.000299297	0.000367918	0.000320308	0.000341064	0.000320718	0	1	15999.4	15789.1	15789.2		2559	0.92077	10.5403	10.519	10.5615	19.6282	10.8521	17.2146	Cleavage stimulation factor subunit 2	0	0	0.148526	2593.07	1.1714	0.642906	0.839418	1.02482	0.88207	1.1557	0.234045	7343.19;5005.11;3651.08;3754.09;1085.03;1167.03;2804.06;1890.05;1133.03;1173.03;2434.05;234.006;	7343.19;5005.11;3651.08;3754.09;1085.03;1167.03;2804.06;1890.05;1133.03;1173.03;2434.05;234.006;	0.919052;0.924127;0.919624;0.855079;0.852002;0.821407;0.923867;0.877504;0.859776;0.725658;0.76495;0.685497;	14873	1.02482	0	0	0	0	1	0.861477	0.872	0.860917	0.870466
Z:\HESI-source-performance\Slice-PASEF\HeLa-phospho\Raw-Data\Unenrich\20221109_HESI-1F-Slice-PASEF-unenrich-HeLa-100ng_1_1_4997.d	20221109_HESI-1F-Slice-PASEF-unenrich-HeLa-100ng_1_1_4997	P33240	P33240	CSTF2_HUMAN	CSTF2	50304.1	50054.6	46216.8	50304.1	50054.6	46216.8	46216.8	GSLPANVPTPR	GSLPANVPTPR	GSLPANVPTPR2	2	0.000210011	0.000409418	0.000299297	0.000363108	0.000315956	0.000341064	0.000316456	0	1	15872.4	15891.5	15902.9		2441.75	0.965047	10.5401	10.5189	10.5614	19.6282	10.85	17.2183	Cleavage stimulation factor subunit 2	0	0	0.847656	2437.06	2.60732	0.76669	0.612479	1.17984	0.999527	1.69736	0.589828	7578.19;4147.09;4147.09;2974.09;2198.06;913.024;2417.06;2995.07;1203.03;1067.03;2384.06;321.007;	7578.19;4147.09;4147.09;2974.09;2198.06;913.024;2417.06;2995.07;1203.03;1067.03;2384.06;321.007;	0.978347;0.952895;0.952895;0.977375;0.69042;0.869373;0.986232;0.920187;0.910589;0.934825;0.879638;0.858007;	14873	1.17984	0	0	0	0.999591	1	0.861146	0.872	0.861053	0.869795
Z:\HESI-source-performance\Slice-PASEF\HeLa-phospho\Raw-Data\Unenrich\20221109_HESI-1F-Slice-PASEF-unenrich-HeLa-100ng_1_1_4995.d	20221109_HESI-1F-Slice-PASEF-unenrich-HeLa-100ng_1_1_4995	Q9BV20	Q9BV20	MTNA_HUMAN	MRI1	18883.5	18904.3	19268.4	18883.5	18904.3	19268.4	19268.4	GSLQILDQLLLPK	GSLQILDQLLLPK	GSLQILDQLLLPK2	2	1.13299e-06	1.13299e-06	1.07885e-06	0.000406835	0.00036049	0.000341064	0.000361011	0	1	9715.38	9639.97	9632.76		4466.87	0.950678	21.5989	21.5777	21.6202	120.16	21.6345	119.825	Methylthioribose-1-phosphate isomerase	0	0	0.914862	4505.18	3.58297	0.404281	1	1.95577	0.999999	1.91068	0.156432	4715.18;2842.12;2175.08;1196.04;2158.08;2324.08;401.014;640.023;915.033;734.031;900.031;112.003;	4715.18;2842.12;2175.08;1196.04;2158.08;2324.08;401.014;640.023;915.033;734.031;900.031;112.003;	0.992176;0.904759;0.988397;0.831616;0.920484;0.890787;0.759916;0.861334;0.890456;0.853501;0.791264;0.460178;	30499	1.95577	0	0	0	0.999999	1	1.03625	1.043	1.03289	1.0476
Z:\HESI-source-performance\Slice-PASEF\HeLa-phospho\Raw-Data\Unenrich\20221109_HESI-1F-Slice-PASEF-unenrich-HeLa-100ng_1_1_4996.d	20221109_HESI-1F-Slice-PASEF-unenrich-HeLa-100ng_1_1_4996	Q9BV20	Q9BV20	MTNA_HUMAN	MRI1	18992.5	18934.3	19304.9	18992.5	18934.3	19304.9	19304.9	GSLQILDQLLLPK	GSLQILDQLLLPK	GSLQILDQLLLPK2	2	1.07885e-06	1.07885e-06	1.07885e-06	0.000367918	0.000320308	0.000341064	0.000320718	0	1	9045.34	8896.86	8896.89		4103.71	0.976572	21.6051	21.5839	21.6263	120.16	21.6303	119.584	Methylthioribose-1-phosphate isomerase	0	0	0.972648	4172.18	4.46746	0.563208	1	2.18106	0.999999	1.4682	0.0232938	3731.14;3113.1;2021.09;2921.08;2201.09;2461.09;408.015;877.036;600.02;1047.04;216.007;0;	3731.14;3113.1;2021.09;2921.08;2201.09;2461.09;408.015;877.036;600.02;1047.04;216.007;0;	0.972162;0.974746;0.923468;0.928415;0.986629;0.987303;0.692528;0.85222;0.879299;0.928465;0.664788;0;	30514	2.18106	0	0	0	0.999999	1	1.03479	1.043	1.03259	1.04579
Z:\HESI-source-performance\Slice-PASEF\HeLa-phospho\Raw-Data\Unenrich\20221109_HESI-1F-Slice-PASEF-unenrich-HeLa-100ng_1_1_4997.d	20221109_HESI-1F-Slice-PASEF-unenrich-HeLa-100ng_1_1_4997	Q9BV20	Q9BV20	MTNA_HUMAN	MRI1	18425.5	18285	17556.1	18425.5	18285	17556.1	17556.1	GSLQILDQLLLPK	GSLQILDQLLLPK	GSLQILDQLLLPK2	2	1.82923e-05	1.82923e-05	1.07885e-06	0.000363108	0.000315956	0.000341064	0.000316456	0	1	8333.31	8279.42	8285.39		3855.83	0.977123	21.616	21.5948	21.6373	120.16	21.6183	119.894	Methylthioribose-1-phosphate isomerase	0	0	0.928344	3878.13	4.00671	0.549436	0.980273	2.1531	0.999979	1.24333	0.0341452	4376.16;2066.08;1806.07;1767.08;1891.07;2517.1;315.013;553.02;732.026;644.023;402.015;94.0033;	4376.16;2066.08;1806.07;1767.08;1891.07;2517.1;315.013;553.02;732.026;644.023;402.015;94.0033;	0.989007;0.956322;0.8961;0.945505;0.972346;0.907116;0.789411;0.745032;0.93824;0.900773;0.987516;0.378737;	30529	2.1531	0	0	0	0.999982	1	1.03688	1.043	1.03309	1.04749
Z:\HESI-source-performance\Slice-PASEF\HeLa-phospho\Raw-Data\Unenrich\20221109_HESI-1F-Slice-PASEF-unenrich-HeLa-100ng_1_1_4995.d	20221109_HESI-1F-Slice-PASEF-unenrich-HeLa-100ng_1_1_4995	O43847	O43847	NRDC_HUMAN	NRDC	35161.8	34798.2	37754.2	35161.8	34798.2	37754.2	37754.2	GSLSNAGDPEIVK	GSLSNAGDPEIVK	GSLSNAGDPEIVK2	2	0.000558062	0.00616512	0.000909702	0.000406835	0.00036049	0.000341064	0.000361011	0	1	5361.17	5345.97	5341.97		2188.2	0.908924	9.60868	9.58746	9.62989	11.3937	9.80875	9.88159	Nardilysin	0	0	0.791991	2196.06	1.94427	0.414261	0.272367	1.36818	0.992915	1.6189	0.277645	2432.08;1201.05;8235.26;741.027;1728.05;774.021;1896.06;755.02;242.007;343.011;133.004;624.019;	2432.08;1201.05;8235.26;741.027;1728.05;774.021;1896.06;755.02;242.007;343.011;133.004;624.019;	0.908928;0.931606;0.836059;0.806106;0.893154;0.959265;0.555404;0.737384;0.657132;0.926581;0.73397;0.949236;	13551	1.36818	0	0	0	0.993835	1	0.943523	0.957	0.945172	0.955964
Z:\HESI-source-performance\Slice-PASEF\HeLa-phospho\Raw-Data\Unenrich\20221109_HESI-1F-Slice-PASEF-unenrich-HeLa-100ng_1_1_4996.d	20221109_HESI-1F-Slice-PASEF-unenrich-HeLa-100ng_1_1_4996	O43847	O43847	NRDC_HUMAN	NRDC	38420.9	38481.3	35929.6	38420.9	38481.3	35929.6	35929.6	GSLSNAGDPEIVK	GSLSNAGDPEIVK	GSLSNAGDPEIVK2	2	0.00448118	0.0761281	0.000909702	0.000367918	0.000320308	0.000341064	0.000320718	0	1	5445.17	5446.46	5446.48		2932.78	0.967809	9.58564	9.56443	9.60685	11.3937	9.81021	9.67682	Nardilysin	0	0	0.937848	2932.08	2.82739	0.348018	1	0.412527	0.918843	1.37865	0.166836	2610.08;1613.05;23686.8;1686.06;1222.04;1536.04;2721.09;977.036;282.008;312.011;316.008;809.022;	2610.08;1613.05;23686.8;1686.06;1222.04;1536.04;2721.09;977.036;282.008;312.011;316.008;809.022;	0.980517;0.987276;0.734235;0.94914;0.914971;0.844581;0.836438;0.877284;0.650572;0.897327;0.744906;0.749375;	13521	0.412527	0	0	0	0.923872	1	0.946667	0.957	0.945355	0.958591
Z:\HESI-source-performance\Slice-PASEF\HeLa-phospho\Raw-Data\Unenrich\20221109_HESI-1F-Slice-PASEF-unenrich-HeLa-100ng_1_1_4997.d	20221109_HESI-1F-Slice-PASEF-unenrich-HeLa-100ng_1_1_4997	O43847	O43847	NRDC_HUMAN	NRDC	38013.9	37554.7	37072.2	38013.9	37554.7	37072.2	37072.2	GSLSNAGDPEIVK	GSLSNAGDPEIVK	GSLSNAGDPEIVK2	2	0.00523829	0.10355	0.000909702	0.000363108	0.000315956	0.000341064	0.000316456	0	1	5609.17	5592.5	5596.54		3659.85	0.964754	9.596	9.57478	9.61721	11.3937	9.81064	9.75877	Nardilysin	0	0	0.867009	3668.11	2.47629	0.348858	1	0.85877	0.89303	1.00864	0.213435	2754.09;1804.05;16558.5;1578.04;1051.03;922.035;1783.06;1561.04;486.015;219.006;553.019;844.027;	2754.09;1804.05;16558.5;1578.04;1051.03;922.035;1783.06;1561.04;486.015;219.006;553.019;844.027;	0.994832;0.927479;0.790241;0.945637;0.94992;0.895597;0.680067;0.866786;0.822212;0.759933;0.960097;0.897188;	13536	0.85877	0	0	0	0	1	0.949792	0.957	0.945764	0.960912
Z:\HESI-source-performance\Slice-PASEF\HeLa-phospho\Raw-Data\Unenrich\20221109_HESI-1F-Slice-PASEF-unenrich-HeLa-100ng_1_1_4996.d	20221109_HESI-1F-Slice-PASEF-unenrich-HeLa-100ng_1_1_4996	Q9UPQ0	Q9UPQ0	LIMC1_HUMAN	LIMCH1	43704.4	43720.2	44889	43704.4	43720.2	44889	44889	GSLTEGALAHSGNPVSK	GSLTEGALAHSGNPVSK	GSLTEGALAHSGNPVSK2	2	0.00140788	0.0171346	0.00293468	0.000367918	0.000320308	0.000341064	0.000320718	0	1	651.028	648.352	648.354		782.805	0.75398	9.11857	9.09735	9.13978	6.40008	9.18127	5.87145	LIM and calponin homology domains-containing protein 1	0	0	0.309989	786.034	0.936494	0.114527	0.0634134	0.610745	0.980508	1.17919	0.45115	247.011;329.013;0;59.0019;158.008;75.0038;0;0;47.0019;0;71.0038;93.0038;	247.011;329.013;0;59.0019;158.008;75.0038;0;0;47.0019;0;71.0038;93.0038;	0.618172;0.886634;0;0.471032;0;0.61934;0;0;0.567604;0;0.61934;0;	12857	0.610745	0	0	0	0.982865	1	1.12261	1.125	1.11763	1.12941
Z:\HESI-source-performance\Slice-PASEF\HeLa-phospho\Raw-Data\Unenrich\20221109_HESI-1F-Slice-PASEF-unenrich-HeLa-100ng_1_1_4995.d	20221109_HESI-1F-Slice-PASEF-unenrich-HeLa-100ng_1_1_4995	Q9UPQ0	Q9UPQ0	LIMC1_HUMAN	LIMCH1	45100.4	44771.1	45214.4	45100.4	44771.1	45214.4	45214.4	GSLTEGALAHSGNPVSK	GSLTEGALAHSGNPVSK	GSLTEGALAHSGNPVSK3	3	0.000474676	0.00524698	0.000722979	0.000406835	0.00036049	0.000341064	0.000361011	0	1	21704.5	21569.2	21553		6007.92	0.977945	9.12062	9.09942	9.14183	6.40008	9.17773	5.9177	LIM and calponin homology domains-containing protein 1	0	0	0.77368	6050.14	3.15647	0.575485	1	2.30008	0.993964	1.43198	0.255249	1146.03;11490.3;1537.03;4839.1;568.014;5375.11;1605.04;1790.04;585.015;4352.11;2621.06;231.005;	1146.03;11490.3;1537.03;4839.1;568.014;5375.11;1605.04;1790.04;585.015;4352.11;2621.06;231.005;	0.907337;0.996222;0.862485;0.926887;0.862077;0.984842;0.859784;0.914133;0.795784;0.935555;0.584865;0.746767;	12864	2.30008	0	0	0	0.994753	1	0.825104	0.836	0.8271	0.832652
Z:\HESI-source-performance\Slice-PASEF\HeLa-phospho\Raw-Data\Unenrich\20221109_HESI-1F-Slice-PASEF-unenrich-HeLa-100ng_1_1_4997.d	20221109_HESI-1F-Slice-PASEF-unenrich-HeLa-100ng_1_1_4997	Q9UPQ0	Q9UPQ0	LIMC1_HUMAN	LIMCH1	47078.4	46896.1	45247.5	47078.4	46896.1	45247.5	45247.5	GSLTEGALAHSGNPVSK	GSLTEGALAHSGNPVSK	GSLTEGALAHSGNPVSK3	3	0.000637132	0.0128882	0.000722979	0.000363108	0.000315956	0.000341064	0.000316456	0	1	20735.5	20666.4	20681.3		4380.62	0.978996	9.13992	9.11869	9.16114	6.40008	9.18464	5.99245	LIM and calponin homology domains-containing protein 1	0	0	0.749866	4392.09	3.02966	0.558518	1	1.91703	0.98531	1.70742	0.371268	1103.03;8799.21;631.015;6026.14;862.021;5910.14;918.017;2421.05;615.011;5373.13;4656.1;169.004;	1103.03;8799.21;631.015;6026.14;862.021;5910.14;918.017;2421.05;615.011;5373.13;4656.1;169.004;	0.877075;0.96842;0.790899;0.986591;0.937241;0.986997;0.760167;0.938696;0.938963;0.95865;0.914713;0.571244;	12894	1.91703	0	0	0	0.987112	1	0.82125	0.836	0.827559	0.828712
Z:\HESI-source-performance\Slice-PASEF\HeLa-phospho\Raw-Data\Unenrich\20221109_HESI-1F-Slice-PASEF-unenrich-HeLa-100ng_1_1_4995.d	20221109_HESI-1F-Slice-PASEF-unenrich-HeLa-100ng_1_1_4995	Q9NQW7	Q9NQW7	XPP1_HUMAN	XPNPEP1	11969.3	11854.2	11628.2	11969.3	11854.2	11628.2	11628.2	GSLTFEPLTLVPIQTK	GSLTFEPLTLVPIQTK	GSLTFEPLTLVPIQTK2	2	1.63257e-05	1.63257e-05	1.63257e-05	0.000406835	0.00036049	0.000341064	0.000361011	0	1	9779.41	9685.37	9678.13		2703.81	0.972771	20.7498	20.7286	20.7711	108.059	20.9792	104.3	Xaa-Pro aminopeptidase 1	0	0	0.920436	2732.1	4.0705	0.283164	1	2.93687	0.999981	2.12736	0.26183	3931.17;2747.1;2686.09;3101.13;873.034;468.017;1518.07;629.024;1585.07;229.011;792.037;905.038;	3931.17;2747.1;2686.09;3101.13;873.034;468.017;1518.07;629.024;1585.07;229.011;792.037;905.038;	0.982674;0.9325;0.915581;0.995893;0.909458;0.845087;0.923616;0.933901;0.931241;0.734271;0.90145;0.769683;	29296	2.93687	0	0	0	0.999984	1	1.09552	1.113	1.10455	1.10401
Z:\HESI-source-performance\Slice-PASEF\HeLa-phospho\Raw-Data\Unenrich\20221109_HESI-1F-Slice-PASEF-unenrich-HeLa-100ng_1_1_4996.d	20221109_HESI-1F-Slice-PASEF-unenrich-HeLa-100ng_1_1_4996	Q9NQW7	Q9NQW7	XPP1_HUMAN	XPNPEP1	12368.5	12153.6	11703.8	12368.5	12153.6	11703.8	11703.8	GSLTFEPLTLVPIQTK	GSLTFEPLTLVPIQTK	GSLTFEPLTLVPIQTK2	2	7.93588e-05	5.06574e-05	1.63257e-05	0.000367918	0.000320308	0.000341064	0.000320718	0	1	9760.41	9705.7	9705.74		2177.83	0.982298	20.7669	20.7457	20.7882	108.059	20.9955	104.475	Xaa-Pro aminopeptidase 1	0	0	0.93947	2190.09	3.78536	0.22163	1	2.61142	0.999941	0.885474	0.302633	4472.19;2263.09;2512.09;3025.13;807.036;730.027;680.03;656.027;1322.05;71.0027;284.009;1111.05;	4472.19;2263.09;2512.09;3025.13;807.036;730.027;680.03;656.027;1322.05;71.0027;284.009;1111.05;	0.992045;0.985597;0.945143;0.965422;0.907572;0.948355;0.954141;0.926168;0.942697;0.582201;0.737631;0.962668;	29326	2.61142	0	0	0	0.999921	1	1.09823	1.113	1.10482	1.10616
Z:\HESI-source-performance\Slice-PASEF\HeLa-phospho\Raw-Data\Unenrich\20221109_HESI-1F-Slice-PASEF-unenrich-HeLa-100ng_1_1_4997.d	20221109_HESI-1F-Slice-PASEF-unenrich-HeLa-100ng_1_1_4997	Q9NQW7	Q9NQW7	XPP1_HUMAN	XPNPEP1	11302.3	11230.4	11876.1	11302.3	11230.4	11876.1	11876.1	GSLTFEPLTLVPIQTK	GSLTFEPLTLVPIQTK	GSLTFEPLTLVPIQTK2	2	0.000198748	0.000297462	1.63257e-05	0.000363108	0.000315956	0.000341064	0.000316456	0	1	11162.5	11110.9	11119		2644.78	0.982268	20.7565	20.7353	20.7777	108.059	20.9893	104.438	Xaa-Pro aminopeptidase 1	0	0	0.945208	2655.13	3.56971	0.247466	1	1.85872	0.999656	1.80324	0.238645	4875.2;2075.09;2424.12;4212.17;899.044;549.018;329.015;354.015;2147.08;90.0036;219.009;372.015;	4875.2;2075.09;2424.12;4212.17;899.044;549.018;329.015;354.015;2147.08;90.0036;219.009;372.015;	0.993864;0.947178;0.973106;0.986134;0.921472;0.894577;0.828832;0.926235;0.817634;0.60183;0.601677;0.670466;	29311	1.85872	0	0	0	0.999703	1	1.0975	1.113	1.10502	1.10495
Z:\HESI-source-performance\Slice-PASEF\HeLa-phospho\Raw-Data\Unenrich\20221109_HESI-1F-Slice-PASEF-unenrich-HeLa-100ng_1_1_4995.d	20221109_HESI-1F-Slice-PASEF-unenrich-HeLa-100ng_1_1_4995	Q9NQW7	Q9NQW7	XPP1_HUMAN	XPNPEP1	11969.3	11854.2	11628.2	11969.3	11854.2	11628.2	11628.2	GSLTFEPLTLVPIQTK	GSLTFEPLTLVPIQTK	GSLTFEPLTLVPIQTK3	3	0.000172592	0.000856875	0.000254673	0.000406835	0.00036049	0.000341064	0.000361011	0	1	11969.3	11854.2	11845.4		3218.42	0.966888	20.7607	20.7394	20.7819	108.059	20.9792	104.459	Xaa-Pro aminopeptidase 1	0	0	0.888747	3252.09	2.11548	0.790709	0.95842	0	0.999009	0.544348	0.278749	9128.23;1991.06;508.013;1062.03;850.021;142.005;506.012;1684.04;595.014;665.018;1337.04;1337.04;	9128.23;1991.06;508.013;1062.03;850.021;142.005;506.012;1684.04;595.014;665.018;1337.04;1337.04;	0.996305;0.870002;0.900613;0.915031;0.877929;0.529417;0.773248;0.922382;0.870803;0.848417;0.95256;0.95256;	29318	0	0	0	0	0.999143	1	0.888646	0.897	0.886997	0.898269
Z:\HESI-source-performance\Slice-PASEF\HeLa-phospho\Raw-Data\Unenrich\20221109_HESI-1F-Slice-PASEF-unenrich-HeLa-100ng_1_1_4996.d	20221109_HESI-1F-Slice-PASEF-unenrich-HeLa-100ng_1_1_4996	Q9NQW7	Q9NQW7	XPP1_HUMAN	XPNPEP1	12368.5	12153.6	11703.8	12368.5	12153.6	11703.8	11703.8	GSLTFEPLTLVPIQTK	GSLTFEPLTLVPIQTK	GSLTFEPLTLVPIQTK3	3	0.000472188	0.00499861	0.000254673	0.000367918	0.000320308	0.000341064	0.000320718	0	1	10611.3	10532.1	10532.2		2992.61	0.979518	20.7565	20.7353	20.7777	108.059	20.9955	104.322	Xaa-Pro aminopeptidase 1	0	0	0.722965	3015.08	2.10999	0.273863	0.997281	0	0.994234	1.49065	0.0993116	8613.23;1664.05;257.006;1082.03;334.008;644.014;720.017;1599.04;741.024;916.027;1228.03;1228.03;	8613.23;1664.05;257.006;1082.03;334.008;644.014;720.017;1599.04;741.024;916.027;1228.03;1228.03;	0.995645;0.915164;0.759557;0.775243;0.884255;0.675925;0.650072;0.958593;0.891985;0.87464;0.829351;0.829351;	29318	0	0	0	0	0.995001	1	0.888854	0.897	0.887042	0.898534
Z:\HESI-source-performance\Slice-PASEF\HeLa-phospho\Raw-Data\Unenrich\20221109_HESI-1F-Slice-PASEF-unenrich-HeLa-100ng_1_1_4997.d	20221109_HESI-1F-Slice-PASEF-unenrich-HeLa-100ng_1_1_4997	Q9NQW7	Q9NQW7	XPP1_HUMAN	XPNPEP1	11302.3	11230.4	11876.1	11302.3	11230.4	11876.1	11876.1	GSLTFEPLTLVPIQTK	GSLTFEPLTLVPIQTK	GSLTFEPLTLVPIQTK3	3	0.000257516	0.00106208	0.000254673	0.000363108	0.000315956	0.000341064	0.000316456	0	1	11302.3	11230.4	11238.5		2663.94	0.981215	20.7567	20.7355	20.7779	108.059	20.9893	104.44	Xaa-Pro aminopeptidase 1	0	0	0.977387	2679.08	3.62781	0.279119	1	0	0.998773	1.12496	0.228951	8089.21;2373.07;546.015;1633.05;840.023;94.0029;407.01;508.012;1120.03;1080.03;1213.04;1213.04;	8089.21;2373.07;546.015;1633.05;840.023;94.0029;407.01;508.012;1120.03;1080.03;1213.04;1213.04;	0.994782;0.963682;0.943694;0.958888;0.900099;0.5788;0.736625;0.846369;0.891746;0.895674;0.939421;0.939421;	29318	0	0	0	0	0.998938	1	0.889583	0.897	0.887387	0.898646
Z:\HESI-source-performance\Slice-PASEF\HeLa-phospho\Raw-Data\Unenrich\20221109_HESI-1F-Slice-PASEF-unenrich-HeLa-100ng_1_1_4997.d	20221109_HESI-1F-Slice-PASEF-unenrich-HeLa-100ng_1_1_4997	P22102	P22102	PUR2_HUMAN	GART	73156.7	73098	76304.4	73156.7	73098	76304.4	76304.4	GSNAHEQALETGVTVTGC(UniMod:4)TVHFVAEDVDAGQIILQEAVPVK	GSNAHEQALETGVTVTGCTVHFVAEDVDAGQIILQEAVPVK	GSNAHEQALETGVTVTGC(UniMod:4)TVHFVAEDVDAGQIILQEAVPVK5	5	0.00288836	0.0568526	0.00598291	0.000363108	0.000315956	0.000341064	0.000316456	0	1	3794.14	3806.25	3809		313.233	0.888411	21.1278	21.1066	21.149	120.745	21.6349	110.809	Trifunctional purine biosynthetic protein adenosine-3	0	0	0.612	312.012	1.70739	0.463287	0.366388	0	0.938293	1.44581	0.423992	1476.05;1357.06;732.028;1910.07;408.017;2037.09;685.026;976.045;491.017;88.0034;355.016;770.031;	1476.05;1357.06;732.028;1910.07;408.017;2037.09;685.026;976.045;491.017;88.0034;355.016;770.031;	0.933107;0.754684;0.795397;0.838338;0.961132;0.518041;0.728105;0.735522;0.879682;0.643619;0.939299;0.913575;	29836	0	0	0	0	0.943147	1	1.06568	1.077	1.06881	1.07432
Z:\HESI-source-performance\Slice-PASEF\HeLa-phospho\Raw-Data\Unenrich\20221109_HESI-1F-Slice-PASEF-unenrich-HeLa-100ng_1_1_4995.d	20221109_HESI-1F-Slice-PASEF-unenrich-HeLa-100ng_1_1_4995	P26358	P26358	DNMT1_HUMAN	DNMT1	7860.15	7811.14	8255.87	7860.15	7811.14	8255.87	8255.87	GSNLDAPEPYR	GSNLDAPEPYR	GSNLDAPEPYR2	2	0.00179253	0.0213446	0.00215657	0.000406835	0.00036049	0.000341064	0.000361011	0	1	2899.07	2907.23	2905.06		881.839	0.905669	8.92974	8.90853	8.95096	5.10713	9.01502	4.42983	DNA (cytosine-5)-methyltransferase 1	0	0	0.588067	880.022	1.98487	0.159137	0.868783	1.62574	0.975892	1.52479	0.398169	1619.04;972.025;652.018;507.017;659.02;628.017;369.009;1100.03;1049.03;1127.03;0;574.015;	1619.04;972.025;652.018;507.017;659.02;628.017;369.009;1100.03;1049.03;1127.03;0;574.015;	0.969458;0.974384;0.774612;0.420697;0.839725;0.877287;0.920037;0.916087;0.965573;0.718461;0;0.784758;	12592	1.62574	0	0	0	0.978655	1	0.908409	0.917	0.908507	0.918213
Z:\HESI-source-performance\Slice-PASEF\HeLa-phospho\Raw-Data\Unenrich\20221109_HESI-1F-Slice-PASEF-unenrich-HeLa-100ng_1_1_4996.d	20221109_HESI-1F-Slice-PASEF-unenrich-HeLa-100ng_1_1_4996	P26358	P26358	DNMT1_HUMAN	DNMT1	9116.21	9107.44	7327.06	9116.21	9107.44	7327.06	7327.06	GSNLDAPEPYR	GSNLDAPEPYR	GSNLDAPEPYR2	2	0.00536018	0.0856403	0.00215657	0.000367918	0.000320308	0.000341064	0.000320718	0	1	2474.07	2454.71	2454.72		246.068	0.915076	9.18224	9.16103	9.2035	5.10713	9.01679	6.36369	DNA (cytosine-5)-methyltransferase 1	0	0	0.534514	248.007	1.53157	0.325173	0.0634255	0.643548	0.909619	1.27134	0.422214	1077.03;1552.05;879.023;383.011;539.015;518.018;465.012;262.008;443.012;548.012;38.0012;524.014;	1077.03;1552.05;879.023;383.011;539.015;518.018;465.012;262.008;443.012;548.012;38.0012;524.014;	0.954059;0.853873;0.902952;0.944419;0.500343;0.8546;0.8694;0.407629;0.965197;0.832677;0.382452;0.86612;	12952	0.643548	0	0	0	0.91436	1	0.9125	0.917	0.908877	0.923047
Z:\HESI-source-performance\Slice-PASEF\HeLa-phospho\Raw-Data\Unenrich\20221109_HESI-1F-Slice-PASEF-unenrich-HeLa-100ng_1_1_4997.d	20221109_HESI-1F-Slice-PASEF-unenrich-HeLa-100ng_1_1_4997	P26358	P26358	DNMT1_HUMAN	DNMT1	4895.14	4878.81	5710.05	4895.14	4878.81	5710.05	5710.05	GSNLDAPEPYR	GSNLDAPEPYR	GSNLDAPEPYR2	2	0.00267549	0.0520218	0.00215657	0.000363108	0.000315956	0.000341064	0.000316456	0	1	2128.05	2114.4	2115.92		675.146	0.918983	8.91714	8.89592	8.93834	5.10713	9.01997	4.25556	DNA (cytosine-5)-methyltransferase 1	0	0	0.676125	679.017	1.62919	0.520961	0.073768	1.45809	0.943238	0.939704	0.451779	984.027;1877.05;547.013;618.015;303.007;597.014;331.01;451.013;1162.04;643.015;0;441.011;	984.027;1877.05;547.013;618.015;303.007;597.014;331.01;451.013;1162.04;643.015;0;441.011;	0.951543;0.63077;0.951336;0.688901;0.531723;0.835672;0.792908;0.670002;0.811085;0.802371;0;0.945385;	12577	1.45809	0	0	0	0.947978	1	0.901458	0.917	0.90945	0.91171
Z:\HESI-source-performance\Slice-PASEF\HeLa-phospho\Raw-Data\Unenrich\20221109_HESI-1F-Slice-PASEF-unenrich-HeLa-100ng_1_1_4995.d	20221109_HESI-1F-Slice-PASEF-unenrich-HeLa-100ng_1_1_4995	P35606	P35606	COPB2_HUMAN	COPB2	57558.4	57444.2	59056.5	57558.4	57444.2	59056.5	59056.5	GSNNVALGYDEGSIIVK	GSNNVALGYDEGSIIVK	GSNNVALGYDEGSIIVK2	2	4.27448e-06	4.27448e-06	4.27448e-06	0.000406835	0.00036049	0.000341064	0.000361011	0	1	7166.3	7181.57	7176.19		3808.43	0.96694	14.617	14.5958	14.6382	49.0695	14.7265	48.2605	Coatomer subunit beta'	0	0	0.951271	3803.18	3.29253	0.507399	1	3.89127	0.999995	0.82966	0.337835	1845.06;2410.12;2911.12;1432.06;812.03;1535.07;896.045;413.015;1162.05;474.021;864.035;433.019;	1845.06;2410.12;2911.12;1432.06;812.03;1535.07;896.045;413.015;1162.05;474.021;864.035;433.019;	0.933643;0.99063;0.968432;0.887198;0.919666;0.98313;0.936118;0.833328;0.945946;0.967815;0.846849;0.796949;	20626	3.89127	0	0	0	0.999996	1	1.11271	1.12	1.11205	1.12045
Z:\HESI-source-performance\Slice-PASEF\HeLa-phospho\Raw-Data\Unenrich\20221109_HESI-1F-Slice-PASEF-unenrich-HeLa-100ng_1_1_4996.d	20221109_HESI-1F-Slice-PASEF-unenrich-HeLa-100ng_1_1_4996	P35606	P35606	COPB2_HUMAN	COPB2	57084.4	56758.2	53271.9	57084.4	56758.2	53271.9	53271.9	GSNNVALGYDEGSIIVK	GSNNVALGYDEGSIIVK	GSNNVALGYDEGSIIVK2	2	5.03465e-06	5.03465e-06	4.27448e-06	0.000367918	0.000320308	0.000341064	0.000320718	0	1	6104.25	6048.43	6048.45		3612.83	0.932521	14.6352	14.6139	14.6564	49.0695	14.7333	48.3499	Coatomer subunit beta'	0	0	0.854692	3646.16	3.31216	0.686044	1	3.71563	0.999994	1.08642	0.378007	1823.08;2711.1;1570.06;1458.06;606.022;1428.06;819.041;738.03;950.041;329.015;639.022;825.03;	1823.08;2711.1;1570.06;1458.06;606.022;1428.06;819.041;738.03;950.041;329.015;639.022;825.03;	0.952165;0.897726;0.969793;0.836516;0.947486;0.922501;0.94105;0.902126;0.902254;0.967821;0.871227;0.949492;	20656	3.71563	0	0	0	0.999995	1	1.11208	1.12	1.11228	1.11947
Z:\HESI-source-performance\Slice-PASEF\HeLa-phospho\Raw-Data\Unenrich\20221109_HESI-1F-Slice-PASEF-unenrich-HeLa-100ng_1_1_4997.d	20221109_HESI-1F-Slice-PASEF-unenrich-HeLa-100ng_1_1_4997	P35606	P35606	COPB2_HUMAN	COPB2	53477.3	52952.5	54925.3	53477.3	52952.5	54925.3	54925.3	GSNNVALGYDEGSIIVK	GSNNVALGYDEGSIIVK	GSNNVALGYDEGSIIVK2	2	0.000257516	0.00124668	4.27448e-06	0.000363108	0.000315956	0.000341064	0.000316456	0	1	7280.31	7210.28	7215.48		3839.68	0.930868	14.6034	14.5821	14.6246	49.0695	14.7371	48.1129	Coatomer subunit beta'	0	0	0.716764	3874.18	1.67321	0.496228	1	2.87474	0.99856	1.17009	0.174633	1573.07;3770.15;1937.08;1371.06;626.023;956.045;1129.04;948.048;1227.05;172.006;804.032;96.0038;	1573.07;3770.15;1937.08;1371.06;626.023;956.045;1129.04;948.048;1227.05;172.006;804.032;96.0038;	0.939077;0.922767;0.939969;0.876798;0.917659;0.827545;0.948977;0.956731;0.944262;0.528524;0.90047;0.616576;	20611	2.87474	0	0	0	0.998753	1	1.11739	1.12	1.11251	1.12432
Z:\HESI-source-performance\Slice-PASEF\HeLa-phospho\Raw-Data\Unenrich\20221109_HESI-1F-Slice-PASEF-unenrich-HeLa-100ng_1_1_4995.d	20221109_HESI-1F-Slice-PASEF-unenrich-HeLa-100ng_1_1_4995	P35606	P35606	COPB2_HUMAN	COPB2	57558.4	57444.2	59056.5	57558.4	57444.2	59056.5	59056.5	GSNNVALGYDEGSIIVK	GSNNVALGYDEGSIIVK	GSNNVALGYDEGSIIVK3	3	0.00241609	0.0293204	0.00505846	0.000406835	0.00036049	0.000341064	0.000361011	0	1	13721.3	13754.8	13744.5		4191.17	0.947558	14.596	14.5747	14.6172	49.0695	14.7265	48.0998	Coatomer subunit beta'	0	0	0.824895	4184.11	2.11173	0.455969	1	0	0.967179	2.24515	0.298992	3251.09;7237.17;3233.08;1510.04;544.017;10628.3;1554.04;835.019;2466.07;1390.04;1240.03;2405.06;	3251.09;7237.17;3233.08;1510.04;544.017;10628.3;1554.04;835.019;2466.07;1390.04;1240.03;2405.06;	0.965352;0.933744;0.960587;0.78725;0.80919;0.85404;0.791367;0.905917;0.98769;0.895225;0.909834;0.865204;	20603	0	0	0	0	0.97068	1	0.851354	0.858	0.850521	0.859885
Z:\HESI-source-performance\Slice-PASEF\HeLa-phospho\Raw-Data\Unenrich\20221109_HESI-1F-Slice-PASEF-unenrich-HeLa-100ng_1_1_4995.d	20221109_HESI-1F-Slice-PASEF-unenrich-HeLa-100ng_1_1_4995	P57088	P57088	TMM33_HUMAN	TMEM33	31208.7	31062.5	31863.8	31208.7	31062.5	31863.8	31863.8	GSNSLPLLR	GSNSLPLLR	GSNSLPLLR2	2	0.000558062	0.00586424	0.000909702	0.000406835	0.00036049	0.000341064	0.000361011	0	1	30663.6	30453.5	30430.8		3926.04	0.982159	13.4181	13.3969	13.4393	38.6532	13.3648	39.1907	Transmembrane protein 33	0	0	0.814181	3956.09	1.93259	0.513019	0.727278	1.05014	0.993259	1.31464	0.205936	19207.4;7682.16;3774.08;3058.08;627.013;1200.02;11547.3;786.017;953.018;1065.02;3838.09;1396.03;	19207.4;7682.16;3774.08;3058.08;627.013;1200.02;11547.3;786.017;953.018;1065.02;3838.09;1396.03;	0.997796;0.942059;0.984198;0.581211;0.846974;0.832332;0.874071;0.655456;0.679585;0.792728;0.963621;0.831256;	18940	1.05014	0	0	0	0.994136	1	0.823646	0.824	0.818013	0.831276
Z:\HESI-source-performance\Slice-PASEF\HeLa-phospho\Raw-Data\Unenrich\20221109_HESI-1F-Slice-PASEF-unenrich-HeLa-100ng_1_1_4997.d	20221109_HESI-1F-Slice-PASEF-unenrich-HeLa-100ng_1_1_4997	P57088	P57088	TMM33_HUMAN	TMEM33	31420.8	31288	31111.6	31420.8	31288	31111.6	31111.6	GSNSLPLLR	GSNSLPLLR	GSNSLPLLR2	2	0.00123863	0.026395	0.000909702	0.000363108	0.000315956	0.000341064	0.000316456	0	1	29781.7	29629.3	29650.7		4406.62	0.98033	13.4259	13.4047	13.4471	38.6532	13.3657	39.2104	Transmembrane protein 33	0	0	0.927554	4426.09	2.16873	0.184338	0.799274	1.09368	0.970372	1.37749	0.141785	17710.4;8272.2;3799.09;3413.08;1015.02;1075.03;8257.14;1899.04;1580.04;992.024;2117.05;1418.03;	17710.4;8272.2;3799.09;3413.08;1015.02;1075.03;8257.14;1899.04;1580.04;992.024;2117.05;1418.03;	0.99697;0.959082;0.949021;0.559252;0.869998;0.850858;0.769514;0.898345;0.961381;0.901025;0.923541;0.842203;	18955	1.09368	0	0	0	0.973605	1	0.822917	0.824	0.818721	0.83027
Z:\HESI-source-performance\Slice-PASEF\HeLa-phospho\Raw-Data\Unenrich\20221109_HESI-1F-Slice-PASEF-unenrich-HeLa-100ng_1_1_4995.d	20221109_HESI-1F-Slice-PASEF-unenrich-HeLa-100ng_1_1_4995	P26440	P26440	IVD_HUMAN	IVD	28489.6	28577.5	27834.4	28489.6	28577.5	27834.4	27834.4	GSNTC(UniMod:4)ELIFEDC(UniMod:4)K	GSNTCELIFEDCK	GSNTC(UniMod:4)ELIFEDC(UniMod:4)K2	2	0.000150105	0.00030349	0.000176929	0.000406835	0.00036049	0.000341064	0.000361011	0	1	6902.25	6894.78	6889.62		2090.23	0.970955	13.3969	13.3756	13.4181	38.4449	13.3372	39.023	Isovaleryl-CoA dehydrogenase, mitochondrial	0	0	0.87042	2094.06	2.82152	0.531851	0.997075	2.29884	0.999649	1.03364	0.2887	4016.15;974.04;1459.05;1642.05;1912.07;680.021;905.029;144.005;298.008;272.01;709.027;625.018;	4016.15;974.04;1459.05;1642.05;1912.07;680.021;905.029;144.005;298.008;272.01;709.027;625.018;	0.987116;0.91621;0.81553;0.806699;0.964898;0.868204;0.743786;0.587289;0.719786;0.847055;0.740636;0.8348;	18902	2.29884	0	0	0	0.999696	1	0.999375	1.019	1.00556	1.01075
Z:\HESI-source-performance\Slice-PASEF\HeLa-phospho\Raw-Data\Unenrich\20221109_HESI-1F-Slice-PASEF-unenrich-HeLa-100ng_1_1_4996.d	20221109_HESI-1F-Slice-PASEF-unenrich-HeLa-100ng_1_1_4996	P26440	P26440	IVD_HUMAN	IVD	29858.7	29835.5	28576.4	29858.7	29835.5	28576.4	28576.4	GSNTC(UniMod:4)ELIFEDC(UniMod:4)K	GSNTCELIFEDCK	GSNTC(UniMod:4)ELIFEDC(UniMod:4)K2	2	0.000117918	0.000992963	0.000176929	0.000367918	0.000320308	0.000341064	0.000320718	0	1	6710.22	6676.43	6676.46		2603.92	0.925744	13.4259	13.4047	13.4471	38.4449	13.344	39.1613	Isovaleryl-CoA dehydrogenase, mitochondrial	0	0	0.875082	2617.08	2.71515	0.434328	1	2.20825	0.998849	1.28217	0.381366	3860.12;1606.06;1166.04;1899.06;1244.04;240.008;354.012;343.012;481.021;476.019;202.005;766.028;	3860.12;1606.06;1166.04;1899.06;1244.04;240.008;354.012;343.012;481.021;476.019;202.005;766.028;	0.950267;0.892356;0.769477;0.932198;0.892752;0.497928;0.491111;0.984311;0.784683;0.758236;0.764325;0.959658;	18947	2.20825	0	0	0	0.999007	1	0.998636	1.019	1.0056	1.00933
Z:\HESI-source-performance\Slice-PASEF\HeLa-phospho\Raw-Data\Unenrich\20221109_HESI-1F-Slice-PASEF-unenrich-HeLa-100ng_1_1_4997.d	20221109_HESI-1F-Slice-PASEF-unenrich-HeLa-100ng_1_1_4997	P26440	P26440	IVD_HUMAN	IVD	26844.6	26694.1	28592.7	26844.6	26694.1	28592.7	28592.7	GSNTC(UniMod:4)ELIFEDC(UniMod:4)K	GSNTCELIFEDCK	GSNTC(UniMod:4)ELIFEDC(UniMod:4)K2	2	0.000257798	0.00149893	0.000176929	0.000363108	0.000315956	0.000341064	0.000316456	0	1	6834.23	6805.34	6810.25		3114.13	0.949814	13.4152	13.394	13.4364	38.4449	13.3387	39.1295	Isovaleryl-CoA dehydrogenase, mitochondrial	0	0	0.728979	3125.1	2.86149	0.282854	0.966959	2.50293	0.998269	2.87071	0.415437	3813.13;1253.04;1691.06;902.034;1768.06;217.008;4297.13;871.03;709.024;381.013;314.011;844.031;	3813.13;1253.04;1691.06;902.034;1768.06;217.008;4297.13;871.03;709.024;381.013;314.011;844.031;	0.994687;0.90452;0.938687;0.920902;0.88514;0.692693;0.817027;0.908862;0.717273;0.938847;0.869671;0.89544;	18932	2.50293	0	0	0	0.998501	1	0.9975	1.019	1.0063	1.0079
Z:\HESI-source-performance\Slice-PASEF\HeLa-phospho\Raw-Data\Unenrich\20221109_HESI-1F-Slice-PASEF-unenrich-HeLa-100ng_1_1_4995.d	20221109_HESI-1F-Slice-PASEF-unenrich-HeLa-100ng_1_1_4995	Q9H845	Q9H845	ACAD9_HUMAN	ACAD9	30475.7	30549.9	31345.4	30475.7	30549.9	31345.4	31345.4	GSNTC(UniMod:4)EVHFENTK	GSNTCEVHFENTK	GSNTC(UniMod:4)EVHFENTK3	3	0.00029876	0.00278648	0.000482118	0.000406835	0.00036049	0.000341064	0.000361011	0	1	4728.1	4611.44	4607.99		2640.23	0.953034	6.60646	6.58525	6.62771	-16.6478	6.3699	-14.4591	Complex I assembly factor ACAD9, mitochondrial	0	0	0.956598	2709.05	3.01322	0.61294	0.928528	0	0.996785	1.36262	0.456317	1632.03;2676.06;1152.03;1817.04;1829.04;1267.03;3662.07;490.011;913.021;2571.05;1891.03;1643.03;	1632.03;2676.06;1152.03;1817.04;1829.04;1267.03;3662.07;490.011;913.021;2571.05;1891.03;1643.03;	0.952078;0.622458;0.874257;0.774475;0.940896;0.97179;0.84455;0.863675;0.873373;0.880348;0.70315;0.765159;	9310	0	0	0	0	0.997214	1	0.800114	0.819	0.813382	0.807981
Z:\HESI-source-performance\Slice-PASEF\HeLa-phospho\Raw-Data\Unenrich\20221109_HESI-1F-Slice-PASEF-unenrich-HeLa-100ng_1_1_4996.d	20221109_HESI-1F-Slice-PASEF-unenrich-HeLa-100ng_1_1_4996	Q9H845	Q9H845	ACAD9_HUMAN	ACAD9	34039.8	33709.9	32864.2	34039.8	33709.9	32864.2	32864.2	GSNTC(UniMod:4)EVHFENTK	GSNTCEVHFENTK	GSNTC(UniMod:4)EVHFENTK3	3	0.00686499	0.105139	0.000482118	0.000367918	0.000320308	0.000341064	0.000320718	0	1	3699.07	3664.16	3664.18		1978.2	0.934574	6.62569	6.60449	6.6469	-16.6478	6.39054	-14.4838	Complex I assembly factor ACAD9, mitochondrial	0	0	0.70879	1997.03	1.81147	0.701349	0.843076	0	0.891278	0.865987	0.461054	1336.02;366.008;1706.04;1731.04;891.02;1472.02;2210.05;275.005;388.01;2099.05;679.016;2308.05;	1336.02;366.008;1706.04;1731.04;891.02;1472.02;2210.05;275.005;388.01;2099.05;679.016;2308.05;	0.962624;0.84641;0.826714;0.847808;0.906248;0.926262;0.950818;0.54501;0.790933;0.883968;0.722967;0.898365;	9340	0	0	0	0	0	1	0.803437	0.819	0.814179	0.811698
Z:\HESI-source-performance\Slice-PASEF\HeLa-phospho\Raw-Data\Unenrich\20221109_HESI-1F-Slice-PASEF-unenrich-HeLa-100ng_1_1_4997.d	20221109_HESI-1F-Slice-PASEF-unenrich-HeLa-100ng_1_1_4997	Q9H845	Q9H845	ACAD9_HUMAN	ACAD9	31649.9	31690.5	31672.1	31649.9	31690.5	31672.1	31672.1	GSNTC(UniMod:4)EVHFENTK	GSNTCEVHFENTK	GSNTC(UniMod:4)EVHFENTK3	3	0.00126161	0.0279326	0.000482118	0.000363108	0.000315956	0.000341064	0.000316456	0	1	3325.07	3358.13	3360.55		2906.74	0.900999	6.63657	6.61536	6.65777	-16.6478	6.38008	-14.3822	Complex I assembly factor ACAD9, mitochondrial	0	0	0.706194	2876.06	1.91145	0.562358	0.212933	0	0.9687	0.98264	0.435751	1617.04;2545.05;977.019;998.018;783.017;925.018;1628.03;150.004;349.008;3256.06;377.007;3035.06;	1617.04;2545.05;977.019;998.018;783.017;925.018;1628.03;150.004;349.008;3256.06;377.007;3035.06;	0.916071;0.959107;0.745141;0.817962;0.867732;0.902811;0.796969;0.556801;0.642332;0.949708;0.731614;0.789245;	9355	0	0	0	0	0.972067	1	0.8025	0.819	0.814366	0.81016
Z:\HESI-source-performance\Slice-PASEF\HeLa-phospho\Raw-Data\Unenrich\20221109_HESI-1F-Slice-PASEF-unenrich-HeLa-100ng_1_1_4995.d	20221109_HESI-1F-Slice-PASEF-unenrich-HeLa-100ng_1_1_4995	P55060	P55060	XPO2_HUMAN	CSE1L	181366	181681	174828	181366	181681	174828	174828	GSNTIASAAADK	GSNTIASAAADK	GSNTIASAAADK2	2	1.0609e-05	1.0609e-05	1.0609e-05	0.000406835	0.00036049	0.000341064	0.000361011	0	1	24095.6	24133.9	24115.9		8194.09	0.96571	5.87451	5.85328	5.89574	-20.5628	5.91417	-21.0171	Exportin-2	0	0	0.996257	8187.21	3.64751	0.279033	0.978833	1.0145	0.999988	1.3749	0.163205	14834.3;5814.16;3447.09;1963.04;1994.05;1744.04;1369.03;647.018;7397.19;706.02;699.016;	14834.3;5814.16;3447.09;1963.04;1994.05;1744.04;1369.03;647.018;7397.19;706.02;699.016;	0.992308;0.905811;0.952277;0.898942;0.839387;0.953197;0.889488;0.744736;0.895717;0.816209;0.886505;	8273	1.0145	0	0	0	0.999989	1	0.856458	0.869	0.859581	0.86596
Z:\HESI-source-performance\Slice-PASEF\HeLa-phospho\Raw-Data\Unenrich\20221109_HESI-1F-Slice-PASEF-unenrich-HeLa-100ng_1_1_4996.d	20221109_HESI-1F-Slice-PASEF-unenrich-HeLa-100ng_1_1_4996	P55060	P55060	XPO2_HUMAN	CSE1L	179232	178500	181709	179232	178500	181709	181709	GSNTIASAAADK	GSNTIASAAADK	GSNTIASAAADK2	2	2.62014e-05	2.62014e-05	1.0609e-05	0.000367918	0.000320308	0.000341064	0.000320718	0	1	19417.5	19278.2	19278.3		4457.92	0.969949	5.89393	5.8727	5.91514	-20.5628	5.92126	-20.7521	Exportin-2	0	0	0.852446	4490.1	3.78116	0.591739	0.932984	1.14048	0.99997	0.938225	0.255904	12499.3;4311.11;2607.06;2706.05;3506.08;2502.06;595.015;697.015;5359.12;280.008;156.004;	12499.3;4311.11;2607.06;2706.05;3506.08;2502.06;595.015;697.015;5359.12;280.008;156.004;	0.976505;0.978931;0.923666;0.976195;0.903961;0.865532;0.650892;0.819345;0.792196;0.880175;0.428814;	8303	1.14048	0	0	0	0.999974	1	0.857292	0.869	0.859862	0.866153
Z:\HESI-source-performance\Slice-PASEF\HeLa-phospho\Raw-Data\Unenrich\20221109_HESI-1F-Slice-PASEF-unenrich-HeLa-100ng_1_1_4997.d	20221109_HESI-1F-Slice-PASEF-unenrich-HeLa-100ng_1_1_4997	P55060	P55060	XPO2_HUMAN	CSE1L	175432	174102	177772	175432	174102	177772	177772	GSNTIASAAADK	GSNTIASAAADK	GSNTIASAAADK2	2	0.0001048	0.000102138	1.0609e-05	0.000363108	0.000315956	0.000341064	0.000316456	0	1	17918.5	17685.2	17698		6271.06	0.985924	5.86231	5.84109	5.88351	-20.5628	5.91301	-20.9933	Exportin-2	0	0	0.938734	6349.19	3.6545	0.297999	0.997216	1.12605	0.999882	0.812058	0.363365	10835.3;4703.11;2380.06;2584.06;2177.07;1839.05;450.012;691.018;4067.1;305.008;380.01;	10835.3;4703.11;2380.06;2584.06;2177.07;1839.05;450.012;691.018;4067.1;305.008;380.01;	0.988207;0.991014;0.965467;0.882013;0.975808;0.97458;0.82996;0.836002;0.934977;0.750835;0.88606;	8258	1.12605	0	0	0	0.999895	1	0.857292	0.869	0.859947	0.865898
Z:\HESI-source-performance\Slice-PASEF\HeLa-phospho\Raw-Data\Unenrich\20221109_HESI-1F-Slice-PASEF-unenrich-HeLa-100ng_1_1_4995.d	20221109_HESI-1F-Slice-PASEF-unenrich-HeLa-100ng_1_1_4995	P55060	P55060	XPO2_HUMAN	CSE1L	181366	181681	174828	181366	181681	174828	174828	GSNTIASAAADKIPGLLGVFQK	GSNTIASAAADKIPGLLGVFQK	GSNTIASAAADKIPGLLGVFQK3	3	6.69495e-07	6.69495e-07	6.69495e-07	0.000406835	0.00036049	0.000341064	0.000361011	0	1	39648.6	39222.9	39193.6		8402.8	0.991647	19.5722	19.551	19.5934	91.8911	19.7486	89.5707	Exportin-2	0	0	0.956668	8500.35	5.72228	0.416701	1	2.07497	0.999999	1.85926	0.462281	21154.9;12853.5;6378.25;5503.23;7949.3;5640.2;1865.06;3348.13;1435.04;4015.14;2185.08;4326.15;	21154.9;12853.5;6378.25;5503.23;7949.3;5640.2;1865.06;3348.13;1435.04;4015.14;2185.08;4326.15;	0.994221;0.986531;0.994166;0.993791;0.967459;0.993652;0.914306;0.99651;0.849839;0.93013;0.891982;0.965263;	27634	2.07497	0	0	0	0.999999	1	1.0124	1.02	1.00635	1.02508
Z:\HESI-source-performance\Slice-PASEF\HeLa-phospho\Raw-Data\Unenrich\20221109_HESI-1F-Slice-PASEF-unenrich-HeLa-100ng_1_1_4996.d	20221109_HESI-1F-Slice-PASEF-unenrich-HeLa-100ng_1_1_4996	P55060	P55060	XPO2_HUMAN	CSE1L	179232	178500	181709	179232	178500	181709	181709	GSNTIASAAADKIPGLLGVFQK	GSNTIASAAADKIPGLLGVFQK	GSNTIASAAADKIPGLLGVFQK3	3	2.77419e-06	2.77419e-06	6.69495e-07	0.000367918	0.000320308	0.000341064	0.000320718	0	1	41385.5	41047.4	41047.6		10764.8	0.99304	19.5895	19.5682	19.6107	91.8911	19.7607	89.6648	Exportin-2	0	0	0.868594	10853.4	5.36431	0.524165	1	2.48137	0.999997	1.20667	0.376463	21476.8;13366.4;5846.2;5714.2;10248.4;6542.2;2717.1;3104.1;1635.05;4773.16;1343.05;4437.19;	21476.8;13366.4;5846.2;5714.2;10248.4;6542.2;2717.1;3104.1;1635.05;4773.16;1343.05;4437.19;	0.997007;0.994187;0.975247;0.958309;0.993891;0.977673;0.986272;0.961555;0.970079;0.966102;0.884987;0.941792;	27664	2.48137	0	0	0	0.999997	1	1.01115	1.02	1.00651	1.02376
Z:\HESI-source-performance\Slice-PASEF\HeLa-phospho\Raw-Data\Unenrich\20221109_HESI-1F-Slice-PASEF-unenrich-HeLa-100ng_1_1_4997.d	20221109_HESI-1F-Slice-PASEF-unenrich-HeLa-100ng_1_1_4997	P55060	P55060	XPO2_HUMAN	CSE1L	175432	174102	177772	175432	174102	177772	177772	GSNTIASAAADKIPGLLGVFQK	GSNTIASAAADKIPGLLGVFQK	GSNTIASAAADKIPGLLGVFQK3	3	5.20421e-06	5.20421e-06	6.69495e-07	0.000363108	0.000315956	0.000341064	0.000316456	0	1	40210.5	39880.6	39909.3		10776	0.988641	19.5896	19.5684	19.6108	91.8911	19.7608	89.7145	Exportin-2	0	0	0.869345	10857.3	4.97174	0.42918	1	2.26603	0.999994	2.12413	0.378982	21250.8;12221.5;5821.2;5888.21;8466.35;6738.23;2412.1;3639.1;1038.04;4297.15;1604.06;3639.11;	21250.8;12221.5;5821.2;5888.21;8466.35;6738.23;2412.1;3639.1;1038.04;4297.15;1604.06;3639.11;	0.998169;0.970077;0.966881;0.955873;0.971641;0.992262;0.979066;0.951332;0.92055;0.987937;0.978978;0.96845;	27664	2.26603	0	0	0	0.999995	1	1.0126	1.02	1.00722	1.02413
Z:\HESI-source-performance\Slice-PASEF\HeLa-phospho\Raw-Data\Unenrich\20221109_HESI-1F-Slice-PASEF-unenrich-HeLa-100ng_1_1_4996.d	20221109_HESI-1F-Slice-PASEF-unenrich-HeLa-100ng_1_1_4996	Q9NVI1	Q9NVI1	FANCI_HUMAN	FANCI	10661.3	10641	11642.8	10661.3	10641	11642.8	11642.8	GSPC(UniMod:4)SEEAGTLR	GSPCSEEAGTLR	GSPC(UniMod:4)SEEAGTLR2	2	0.00468894	0.0794373	0.00969563	0.000367918	0.000320308	0.000341064	0.000320718	0	1	5970.17	5920.29	5920.31		2796.53	0.971498	6.46663	6.44543	6.48784	-16.237	6.43883	-15.6834	Fanconi anemia group I protein	0	0	0.673677	2820.08	1.53726	0.151728	0.0961758	0.26929	0.915613	1.30799	0.396923	2606.08;520.015;2844.07;225.006;199.006;26.0006;159.004;1841.05;	2606.08;520.015;2844.07;225.006;199.006;26.0006;159.004;1841.05;	0.952048;0.963487;0.990786;0.788605;0.887437;0.559518;0.504238;0.874803;	9111	0.26929	0	0	0	0.920563	1	0.907083	0.92	0.910332	0.916057
Z:\HESI-source-performance\Slice-PASEF\HeLa-phospho\Raw-Data\Unenrich\20221109_HESI-1F-Slice-PASEF-unenrich-HeLa-100ng_1_1_4997.d	20221109_HESI-1F-Slice-PASEF-unenrich-HeLa-100ng_1_1_4997	Q5JPI9	Q5JPI9	EFMT2_HUMAN	EEF1AKMT2	2541.09	2538.25	2538.25	2541.09	2538.25	2538.25	2538.25	GSPGEDGFVPSALGTR	GSPGEDGFVPSALGTR	GSPGEDGFVPSALGTR2	2	0.00854545	0.15556	0.0182422	0.0292129	0.0293127	0.052688	0.0293593	0	1	2541.09	2538.25	2540.08		2178.22	0.927413	13.9669	13.9457	13.9881	42.7511	13.901	43.2463	EEF1A lysine methyltransferase 2	0	0	0.948162	2179.08	1.69565	0.497435	1	1.72463	0.847495	0.899692	0.330077	1210.04;1453.05;0;347.015;841.027;490.02;469.019;150.007;352.017;104.003;345.016;476.02;	1210.04;1453.05;0;347.015;841.027;490.02;469.019;150.007;352.017;104.003;345.016;476.02;	0.883629;0.869726;0;0.707012;0.966978;0.967627;0.812356;0.509784;0.534831;0.245889;0.821699;0.84814;	19713	1.72463	0	0	0	0	1	1.04562	1.049	1.03825	1.05579
Z:\HESI-source-performance\Slice-PASEF\HeLa-phospho\Raw-Data\Unenrich\20221109_HESI-1F-Slice-PASEF-unenrich-HeLa-100ng_1_1_4996.d	20221109_HESI-1F-Slice-PASEF-unenrich-HeLa-100ng_1_1_4996	P51398	P51398	RT29_HUMAN	DAP3	26679.7	26543.4	24851.5	26679.7	26543.4	24851.5	24851.5	GSPLGEVVEQGITR	GSPLGEVVEQGITR	GSPLGEVVEQGITR2	2	0.0020196	0.028258	0.00426818	0.000367918	0.000320308	0.000341064	0.000320718	0	1	5955.19	5847.95	5847.97		1192.18	0.920532	15.0809	15.0597	15.1021	51.5855	15.0619	51.7052	28S ribosomal protein S29, mitochondrial	0	0	0.701047	1214.04	1.17973	0.630208	1	1.37295	0.968255	1.13726	0.266794	4177.13;1063.04;715.025;1737.07;2158.08;891.03;496.016;979.033;693.021;2549.07;998.034;1689.06;	4177.13;1063.04;715.025;1737.07;2158.08;891.03;496.016;979.033;693.021;2549.07;998.034;1689.06;	0.926361;0.907988;0.905123;0.807243;0.880502;0.705307;0.846873;0.733912;0.705321;0.902273;0.792518;0.925684;	21289	1.37295	0	0	0	0.971742	1	0.998409	1.005	0.994811	1.00909
Z:\HESI-source-performance\Slice-PASEF\HeLa-phospho\Raw-Data\Unenrich\20221109_HESI-1F-Slice-PASEF-unenrich-HeLa-100ng_1_1_4995.d	20221109_HESI-1F-Slice-PASEF-unenrich-HeLa-100ng_1_1_4995	O94808;Q06210	O94808;Q06210	GFPT1_HUMAN;GFPT2_HUMAN	GFPT1;GFPT2	15054.3	15080.5	14315.2	15054.3	15080.5	14315.2		GSPLLIGVR	GSPLLIGVR	GSPLLIGVR2	2	0.000172592	0.00139836	0.000254673	0.000406835	0.000601866	0.000546001	0.000602773	0	0	15054.3	15080.5	15069.2		3036.05	0.993004	14.1821	14.1609	14.2034	47.0061	14.4371	45.013	Glutamine--fructose-6-phosphate aminotransferase [isomerizing] 2	0	0	0.937809	3033.05	2.24194	0.364412	0.953879	0	0.998384	1.49498	0.180616	7637.15;4404.11;3013.07;2539.05;605.012;3498.07;3054.06;	7637.15;4404.11;3013.07;2539.05;605.012;3498.07;3054.06;	0.992246;0.994428;0.992845;0.973899;0.915931;0.90588;0.937966;	20021	0	0	0	0	0.998602	1	0.806146	0.812	0.803867	0.814257
Z:\HESI-source-performance\Slice-PASEF\HeLa-phospho\Raw-Data\Unenrich\20221109_HESI-1F-Slice-PASEF-unenrich-HeLa-100ng_1_1_4996.d	20221109_HESI-1F-Slice-PASEF-unenrich-HeLa-100ng_1_1_4996	O94808;Q06210	O94808;Q06210	GFPT1_HUMAN;GFPT2_HUMAN	GFPT1;GFPT2	13905.3	13752.2	14186.8	13905.3	13752.2	14186.8		GSPLLIGVR	GSPLLIGVR	GSPLLIGVR2	2	0.000559832	0.00611436	0.000254673	0.000367918	0.000320308	0.000546001	0.000320718	0	0	13905.3	13752.2	13752.3		3180.68	0.983312	14.2109	14.1897	14.2321	47.0061	14.4417	45.1423	Glutamine--fructose-6-phosphate aminotransferase [isomerizing] 2	0	0	0.794553	3216.07	1.78793	0.384109	0.974241	0.41314	0.992956	1.47395	0.164898	6800.15;3988.08;3117.05;2475.05;510.011;4485.1;2656.06;	6800.15;3988.08;3117.05;2475.05;510.011;4485.1;2656.06;	0.994378;0.962126;0.986274;0.967349;0.916203;0.956153;0.979081;	20066	0.41314	0	0	0	0.993886	1	0.806667	0.812	0.804219	0.814464
Z:\HESI-source-performance\Slice-PASEF\HeLa-phospho\Raw-Data\Unenrich\20221109_HESI-1F-Slice-PASEF-unenrich-HeLa-100ng_1_1_4997.d	20221109_HESI-1F-Slice-PASEF-unenrich-HeLa-100ng_1_1_4997	O94808;Q06210	O94808;Q06210	GFPT1_HUMAN;GFPT2_HUMAN	GFPT1;GFPT2	13448.3	13351.9	13635	13448.3	13351.9	13635		GSPLLIGVR	GSPLLIGVR	GSPLLIGVR2	2	0.000257798	0.00337305	0.000254673	0.000363108	0.000583601	0.000546001	0.000584795	0	0	13448.3	13351.9	13361.5		2290.18	0.972893	14.2215	14.2003	14.2427	47.0061	14.453	45.2145	Glutamine--fructose-6-phosphate aminotransferase [isomerizing] 2	0	0	0.869497	2305.05	1.99064	0.368293	0.951223	0.0736743	0.996113	1.01833	0.147726	6916.17;3988.07;2544.05;2639.06;487.01;4585.09;2646.05;	6916.17;3988.07;2544.05;2639.06;487.01;4585.09;2646.05;	0.973018;0.984254;0.954744;0.932845;0.948268;0.986448;0.892815;	20081	0.0736743	0	0	0	0.996627	1	0.805313	0.812	0.804412	0.813047
Z:\HESI-source-performance\Slice-PASEF\HeLa-phospho\Raw-Data\Unenrich\20221109_HESI-1F-Slice-PASEF-unenrich-HeLa-100ng_1_1_4995.d	20221109_HESI-1F-Slice-PASEF-unenrich-HeLa-100ng_1_1_4995	Q16555	Q16555	DPYL2_HUMAN	DPYSL2	93774	93829.6	92997	93774	93829.6	92997	92997	GSPLVVISQGK	GSPLVVISQGK	GSPLVVISQGK2	2	1.74072e-05	1.74072e-05	1.74072e-05	0.000406835	0.00036049	0.000341064	0.000361011	0	1	37295	37524.9	37496.8		12109.5	0.97759	12.6116	12.5904	12.6329	35.5852	12.9237	33.1018	Dihydropyrimidinase-related protein 2	0	0	0.954858	12044.3	3.75121	0.489309	1	1.15218	0.99998	1.27061	0.171712	17351.5;14700.4;9255.25;5243.14;3748.09;1888.04;6640.17;3325.1;1880.05;	17351.5;14700.4;9255.25;5243.14;3748.09;1888.04;6640.17;3325.1;1880.05;	0.990902;0.966168;0.975406;0.965563;0.951237;0.98854;0.981916;0.917241;0.985698;	17799	1.15218	0	0	0	0.999983	1	0.896354	0.897	0.886997	0.908524
Z:\HESI-source-performance\Slice-PASEF\HeLa-phospho\Raw-Data\Unenrich\20221109_HESI-1F-Slice-PASEF-unenrich-HeLa-100ng_1_1_4996.d	20221109_HESI-1F-Slice-PASEF-unenrich-HeLa-100ng_1_1_4996	Q16555	Q16555	DPYL2_HUMAN	DPYSL2	93661.1	94903.8	95851.7	93661.1	94903.8	95851.7	95851.7	GSPLVVISQGK	GSPLVVISQGK	GSPLVVISQGK2	2	2.28619e-05	2.28619e-05	1.74072e-05	0.000367918	0.000320308	0.000341064	0.000320718	0	1	39548.1	39083.2	39083.3		12601.5	0.980836	12.609	12.5878	12.6303	35.5852	12.9314	33.0284	Dihydropyrimidinase-related protein 2	0	0	0.960795	12751.3	3.9355	0.435871	1	0.585847	0.999973	1.10036	0.40047	17983.5;15406.3;11691.3;6158.17;3202.08;2180.07;6414.15;2232.05;2527.07;	17983.5;15406.3;11691.3;6158.17;3202.08;2180.07;6414.15;2232.05;2527.07;	0.978114;0.978234;0.970634;0.995294;0.944567;0.954277;0.976033;0.862722;0.912695;	17799	0.585847	0	0	0	0.999977	1	0.894063	0.897	0.887042	0.904651
Z:\HESI-source-performance\Slice-PASEF\HeLa-phospho\Raw-Data\Unenrich\20221109_HESI-1F-Slice-PASEF-unenrich-HeLa-100ng_1_1_4997.d	20221109_HESI-1F-Slice-PASEF-unenrich-HeLa-100ng_1_1_4997	Q16555	Q16555	DPYL2_HUMAN	DPYSL2	93603.2	92905.8	92823.6	93603.2	92905.8	92823.6	92823.6	GSPLVVISQGK	GSPLVVISQGK	GSPLVVISQGK2	2	7.51838e-05	7.51838e-05	1.74072e-05	0.000363108	0.000315956	0.000341064	0.000316456	0	1	36916.9	36699.6	36726		11681.6	0.990654	12.6089	12.5877	12.6301	35.5852	12.9295	32.9774	Dihydropyrimidinase-related protein 2	0	0	0.93187	11742.3	4.145	0.493587	0.996661	0.365655	0.999913	1.04334	0.192571	15905.4;15987.4;8553.23;5024.15;3451.11;2154.06;6400.19;2044.05;2653.07;	15905.4;15987.4;8553.23;5024.15;3451.11;2154.06;6400.19;2044.05;2653.07;	0.996698;0.989816;0.982288;0.974185;0.938704;0.950964;0.986334;0.938896;0.898768;	17799	0.365655	0	0	0	0.999925	1	0.894896	0.897	0.887387	0.905447
Z:\HESI-source-performance\Slice-PASEF\HeLa-phospho\Raw-Data\Unenrich\20221109_HESI-1F-Slice-PASEF-unenrich-HeLa-100ng_1_1_4995.d	20221109_HESI-1F-Slice-PASEF-unenrich-HeLa-100ng_1_1_4995	P09960	P09960	LKHA4_HUMAN	LTA4H	80439.6	80902.8	76421.2	80439.6	80902.8	76421.2	76421.2	GSPMEISLPIALSK	GSPMEISLPIALSK	GSPMEISLPIALSK2	2	5.20692e-05	5.20692e-05	5.20692e-05	0.000406835	0.00036049	0.000341064	0.000361011	0	1	34331.3	33912.3	33886.9		8517.59	0.992008	19.4237	19.4025	19.4449	89.3468	19.5402	87.6782	Leukotriene A-4 hydrolase	0	0	0.974084	8629.29	2.65308	0.562425	1	1.87257	0.99994	0.606166	0.414403	19812.8;9791.38;5808.19;3945.14;2288.08;4727.17;3896.12;2568.1;541.019;2254.08;2067.06;3399.09;	19812.8;9791.38;5808.19;3945.14;2288.08;4727.17;3896.12;2568.1;541.019;2254.08;2067.06;3399.09;	0.994667;0.995671;0.985341;0.966036;0.973566;0.973274;0.998573;0.9933;0.906239;0.892645;0.837723;0.950177;	27424	1.87257	0	0	0	0.999948	1	0.980417	0.999	0.985726	0.99351
Z:\HESI-source-performance\Slice-PASEF\HeLa-phospho\Raw-Data\Unenrich\20221109_HESI-1F-Slice-PASEF-unenrich-HeLa-100ng_1_1_4996.d	20221109_HESI-1F-Slice-PASEF-unenrich-HeLa-100ng_1_1_4996	P09960	P09960	LKHA4_HUMAN	LTA4H	99090	98334.1	74047.9	99090	98334.1	74047.9	74047.9	GSPMEISLPIALSK	GSPMEISLPIALSK	GSPMEISLPIALSK2	2	7.93588e-05	0.000382544	5.20692e-05	0.000367918	0.000320308	0.000341064	0.000320718	0	1	32393.1	32214.4	32214.5		7928.34	0.992447	19.441	19.4197	19.4622	89.3468	19.5524	87.748	Leukotriene A-4 hydrolase	0	0	0.969196	7972.29	1.84901	0.495707	1	0.938817	0.999556	1.60157	0.426051	19685.7;8516.29;5210.17;4713.14;2220.1;4191.13;5209.17;2952.08;931.032;2089.06;2195.07;3616.12;	19685.7;8516.29;5210.17;4713.14;2220.1;4191.13;5209.17;2952.08;931.032;2089.06;2195.07;3616.12;	0.996847;0.985354;0.996024;0.990722;0.981556;0.986193;0.98399;0.966273;0.795183;0.988395;0.92257;0.922076;	27454	0.938817	0	0	0	0.999617	1	0.995208	0.999	0.986253	1.00593
Z:\HESI-source-performance\Slice-PASEF\HeLa-phospho\Raw-Data\Unenrich\20221109_HESI-1F-Slice-PASEF-unenrich-HeLa-100ng_1_1_4997.d	20221109_HESI-1F-Slice-PASEF-unenrich-HeLa-100ng_1_1_4997	P09960	P09960	LKHA4_HUMAN	LTA4H	57089.5	56178.3	78761.8	57089.5	56178.3	78761.8	78761.8	GSPMEISLPIALSK	GSPMEISLPIALSK	GSPMEISLPIALSK2	2	0.0001048	0.000137134	5.20692e-05	0.000363108	0.000315956	0.000341064	0.000316456	0	1	33606.3	33589.3	33613.5		8258.01	0.990681	19.4517	19.4305	19.4729	89.3468	19.5471	87.9548	Leukotriene A-4 hydrolase	0	0	0.979537	8256.24	2.04526	0.52875	1	2.38123	0.999841	2.00062	0.0791451	19780.8;8451.28;5096.17;5209.19;3297.11;5374.21;3948.11;3341.12;1085.04;2310.08;2131.08;2730.09;	19780.8;8451.28;5096.17;5209.19;3297.11;5374.21;3948.11;3341.12;1085.04;2310.08;2131.08;2730.09;	0.99162;0.986833;0.969312;0.959301;0.966349;0.993275;0.986175;0.955975;0.9306;0.973852;0.946226;0.927569;	27469	2.38123	0	0	0	0.999863	1	0.983021	0.999	0.986996	0.995146
Z:\HESI-source-performance\Slice-PASEF\HeLa-phospho\Raw-Data\Unenrich\20221109_HESI-1F-Slice-PASEF-unenrich-HeLa-100ng_1_1_4995.d	20221109_HESI-1F-Slice-PASEF-unenrich-HeLa-100ng_1_1_4995	Q63HN8	Q63HN8	RN213_HUMAN	RNF213	15535.5	15518.3	15127.5	15535.5	15518.3	15127.5	15127.5	GSPNETELIESAK	GSPNETELIESAK	GSPNETELIESAK2	2	0.00344852	0.0467181	0.00344852	0.000406835	0.00036049	0.000341064	0.000361011	0	1	5674.21	5597.89	5593.7		2244.76	0.9702	10.7335	10.7123	10.7547	18.4227	10.6938	18.757	E3 ubiquitin-protein ligase RNF213	0	0	0.888611	2277.07	1.74216	0.501629	0.862309	0	0.948703	0.816023	0.374833	4129.15;565.018;2266.07;980.035;102.003;111.003;97.003;436.013;187.006;366.01;0;436.019;	4129.15;565.018;2266.07;980.035;102.003;111.003;97.003;436.013;187.006;366.01;0;436.019;	0.984618;0.949085;0.862581;0.921625;0.698906;0.39755;0.505852;0.748434;0.621224;0.678959;0;0.502464;	15140	0	0	0	0	0.953282	1	0.986667	0.996	0.981833	0.998858
Z:\HESI-source-performance\Slice-PASEF\HeLa-phospho\Raw-Data\Unenrich\20221109_HESI-1F-Slice-PASEF-unenrich-HeLa-100ng_1_1_4996.d	20221109_HESI-1F-Slice-PASEF-unenrich-HeLa-100ng_1_1_4996	Q63HN8	Q63HN8	RN213_HUMAN	RNF213	15371.4	15503.9	14561.8	15371.4	15503.9	14561.8	14561.8	GSPNETELIESAK	GSPNETELIESAK	GSPNETELIESAK2	2	0.00414591	0.0715256	0.00344852	0.000367918	0.000320308	0.000341064	0.000320718	0	1	4853.17	4780.78	4780.8		1925.92	0.964806	10.7207	10.6995	10.7419	18.4227	10.6968	18.6244	E3 ubiquitin-protein ligase RNF213	0	0	0.545427	1955.07	1.14757	0.200101	1	0	0.923374	1.17478	0.256765	3739.13;245.01;1682.06;869.032;187.005;0;399.013;221.007;142.004;615.021;0;190.006;	3739.13;245.01;1682.06;869.032;187.005;0;399.013;221.007;142.004;615.021;0;190.006;	0.984306;0.777186;0.749069;0.933797;0.66444;0;0.786272;0.784411;0.774222;0.729558;0;0.653431;	15125	0	0	0	0	0.928474	1	0.98625	0.996	0.982298	0.998469
Z:\HESI-source-performance\Slice-PASEF\HeLa-phospho\Raw-Data\Unenrich\20221109_HESI-1F-Slice-PASEF-unenrich-HeLa-100ng_1_1_4995.d	20221109_HESI-1F-Slice-PASEF-unenrich-HeLa-100ng_1_1_4995	Q6PJG6	Q6PJG6	BRAT1_HUMAN	BRAT1	7198.2	7195.89	9709.39	7198.2	7195.89	9709.39	9709.39	GSPNTASAEATLPR	GSPNTASAEATLPR	GSPNTASAEATLPR2	2	0.000474676	0.00485256	0.000550614	0.000406835	0.00036049	0.000341064	0.000361011	0	1	2567.09	2569.92	2568		802.31	0.835305	8.86608	8.84486	8.8873	4.92817	8.99294	3.9286	BRCA1-associated ATM activator 1	0	0	0.710532	802.025	2.18722	0.414136	0.252343	0.134908	0.994415	0.509158	0.359903	1680.05;500.02;560.02;387.014;352.013;185.006;207.007;171.006;0;637.025;241.008;255.009;	1680.05;500.02;560.02;387.014;352.013;185.006;207.007;171.006;0;637.025;241.008;255.009;	0.79276;0.931702;0.620562;0.895452;0.530461;0.626869;0.076159;0.421051;0;0.702213;0.665982;0.723756;	12500	0.134908	0	0	0	0.995147	1	0.972386	0.985	0.974306	0.983842
Z:\HESI-source-performance\Slice-PASEF\HeLa-phospho\Raw-Data\Unenrich\20221109_HESI-1F-Slice-PASEF-unenrich-HeLa-100ng_1_1_4997.d	20221109_HESI-1F-Slice-PASEF-unenrich-HeLa-100ng_1_1_4997	Q6PJG6	Q6PJG6	BRAT1_HUMAN	BRAT1	14990.3	14809.3	10718.3	14990.3	14809.3	10718.3	10718.3	GSPNTASAEATLPR	GSPNTASAEATLPR	GSPNTASAEATLPR2	2	0.000339361	0.0048711	0.000550614	0.000363108	0.000315956	0.000341064	0.000316456	0	1	2942.09	2923.28	2925.39		883.979	0.948283	8.8429	8.82169	8.8641	4.92817	8.99739	3.67983	BRCA1-associated ATM activator 1	0	0	0.577434	889.026	2.01402	0.366052	0.965849	0.65948	0.994397	1.05852	0.356631	2047.07;288.009;572.019;607.02;278.01;381.013;119.004;288.01;216.006;756.026;90.0029;144.006;	2047.07;288.009;572.019;607.02;278.01;381.013;119.004;288.01;216.006;756.026;90.0029;144.006;	0.968337;0.78328;0.871824;0.958939;0.599881;0.653309;0.694834;0.737913;0.657005;0.842539;0.210739;0.584402;	12470	0.65948	0	0	0	0.995129	1	0.971979	0.985	0.974717	0.98217
Z:\HESI-source-performance\Slice-PASEF\HeLa-phospho\Raw-Data\Unenrich\20221109_HESI-1F-Slice-PASEF-unenrich-HeLa-100ng_1_1_4995.d	20221109_HESI-1F-Slice-PASEF-unenrich-HeLa-100ng_1_1_4995	Q92945	Q92945	FUBP2_HUMAN	KHSRP	110494	110004	109019	110494	110004	109019	109019	GSPQQIDHAK	GSPQQIDHAK	GSPQQIDHAK2	2	0.00029876	0.0034315	7.93588e-05	0.000406835	0.00036049	0.000341064	0.000361011	0	1	7349.16	7222.01	7216.61		2105.39	0.93483	3.27551	3.2543	3.29671	-47.0988	3.32721	-50.1354	Far upstream element-binding protein 2	0	0	0.891439	2144.06	3.10786	0.508033	0.889887	0.568379	0.996044	1.99176	0.427158	5468.12;297.007;1429.04;452.012;222.006;493.015;892.026;78.0022;548.016;105.002;46.0011;3145.09;	5468.12;297.007;1429.04;452.012;222.006;493.015;892.026;78.0022;548.016;105.002;46.0011;3145.09;	0.96645;0.621481;0.827186;0.892639;0.5498;0.851424;0.619978;0.388915;0.822197;0.575933;0.575933;0.805191;	4599	0.568379	0	0	0	0.996569	1	0.861591	0.863	0.854233	0.870999
Z:\HESI-source-performance\Slice-PASEF\HeLa-phospho\Raw-Data\Unenrich\20221109_HESI-1F-Slice-PASEF-unenrich-HeLa-100ng_1_1_4996.d	20221109_HESI-1F-Slice-PASEF-unenrich-HeLa-100ng_1_1_4996	Q92945	Q92945	FUBP2_HUMAN	KHSRP	109323	107988	107087	109323	107988	107087	107087	GSPQQIDHAK	GSPQQIDHAK	GSPQQIDHAK2	2	7.93588e-05	0.000298173	7.93588e-05	0.000367918	0.000320308	0.000341064	0.000320718	0	1	6845.17	6815.66	6815.69		1784.33	0.978242	3.28387	3.26266	3.3051	-47.0988	3.32681	-49.8945	Far upstream element-binding protein 2	0	0	0.937693	1792.05	4.46013	0.649938	0.922064	0.123503	0.999654	1.49128	0.335646	4870.12;1215.03;1324.03;651.018;317.008;797.019;1498.04;190.004;1074.02;0;177.004;1905.05;	4870.12;1215.03;1324.03;651.018;317.008;797.019;1498.04;190.004;1074.02;0;177.004;1905.05;	0.981327;0.959108;0.977974;0.955712;0.778539;0.832058;0.86228;0.807995;0.78126;0;0.524253;0.618978;	4614	0.123503	0	0	0	0.999702	1	0.864896	0.863	0.854606	0.874815
Z:\HESI-source-performance\Slice-PASEF\HeLa-phospho\Raw-Data\Unenrich\20221109_HESI-1F-Slice-PASEF-unenrich-HeLa-100ng_1_1_4997.d	20221109_HESI-1F-Slice-PASEF-unenrich-HeLa-100ng_1_1_4997	Q92945	Q92945	FUBP2_HUMAN	KHSRP	110124	109554	111474	110124	109554	111474	111474	GSPQQIDHAK	GSPQQIDHAK	GSPQQIDHAK2	2	0.000210011	0.000343819	7.93588e-05	0.000363108	0.000315956	0.000341064	0.000316456	0	1	8738.22	8586.02	8592.21		2495.65	0.971034	3.2948	3.27351	3.316	-47.0988	3.32616	-49.6207	Far upstream element-binding protein 2	0	0	0.950664	2538.06	4.12299	0.398843	0.95787	0.144665	0.999602	1.22864	0.446076	6725.16;1378.03;1585.04;428.012;544.017;1283.03;2926.08;577.017;238.007;183.004;186.004;2447.06;	6725.16;1378.03;1585.04;428.012;544.017;1283.03;2926.08;577.017;238.007;183.004;186.004;2447.06;	0.993834;0.837251;0.871899;0.979926;0.849435;0.930827;0.669421;0.812505;0.688923;0.344776;0.442554;0.697307;	4629	0.144665	0	0	0	0.999656	1	0.864896	0.863	0.855106	0.874107
Z:\HESI-source-performance\Slice-PASEF\HeLa-phospho\Raw-Data\Unenrich\20221109_HESI-1F-Slice-PASEF-unenrich-HeLa-100ng_1_1_4995.d	20221109_HESI-1F-Slice-PASEF-unenrich-HeLa-100ng_1_1_4995	Q8NI27	Q8NI27	THOC2_HUMAN	THOC2	24431.6	24485.9	24729.1	24431.6	24485.9	24729.1	24729.1	GSPVNALQNK	GSPVNALQNK	GSPVNALQNK2	2	0.00773627	0.108276	0.0164975	0.000406835	0.00036049	0.000341064	0.000361011	0	1	6085.15	6147.23	6142.63		1863.48	0.884164	7.59318	7.57197	7.61438	-4.38601	7.82839	-6.14547	THO complex subunit 2	0	0	0.777141	1846.04	2.22134	0.230352	0.95618	0	0.888639	1.21675	0.379319	3299.08;1593.04;1088.02;645.018;1193.03;573.017;478.01;1036.02;	3299.08;1593.04;1088.02;645.018;1193.03;573.017;478.01;1036.02;	0.866953;0.93029;0.74705;0.804012;0.870166;0.789464;0.583401;0.861269;	10704	0	0	0	0	0	1	0.839688	0.852	0.845625	0.848916
Z:\HESI-source-performance\Slice-PASEF\HeLa-phospho\Raw-Data\Unenrich\20221109_HESI-1F-Slice-PASEF-unenrich-HeLa-100ng_1_1_4995.d	20221109_HESI-1F-Slice-PASEF-unenrich-HeLa-100ng_1_1_4995	Q92484	Q92484	ASM3A_HUMAN	SMPDL3A	1581.07	1586.17	1586.17	1581.07	1586.17	1586.17	1586.17	GSPVNSLFVAPAVTPVK	GSPVNSLFVAPAVTPVK	GSPVNSLFVAPAVTPVK2	2	0.00791209	0.112058	0.0168631	0.00317644	0.00285239	0.0011812	0.00285578	0	1	1581.07	1586.17	1584.98		631.584	0.863363	17.9275	17.9062	17.9487	75.2792	18.1353	73.6503	Acid sphingomyelinase-like phosphodiesterase 3a	0	0	0.288618	630.024	0.720705	0.391845	0.798807	0.970718	0.885196	1.75552	0.448326	711.03;447.021;419.018;451.022;536.021;211.01;210.008;316.012;658.021;0;388.016;567.021;	711.03;447.021;419.018;451.022;536.021;211.01;210.008;316.012;658.021;0;388.016;567.021;	0.882409;0.542332;0.7324;0.955006;0.6225;0.473654;0.703327;0.570604;0.837792;0;0.905712;0.936019;	25306	0.970718	0	0	0	0	1	1.0675	1.086	1.07705	1.07673
Z:\HESI-source-performance\Slice-PASEF\HeLa-phospho\Raw-Data\Unenrich\20221109_HESI-1F-Slice-PASEF-unenrich-HeLa-100ng_1_1_4995.d	20221109_HESI-1F-Slice-PASEF-unenrich-HeLa-100ng_1_1_4995	Q9Y490	Q9Y490	TLN1_HUMAN	TLN1	403136	399133	163959	403136	399133	163959	163959	GSQAQPDSPSAQLALIAASQSFLQPGGK	GSQAQPDSPSAQLALIAASQSFLQPGGK	GSQAQPDSPSAQLALIAASQSFLQPGGK3	3	2.57498e-07	2.57498e-07	2.57498e-07	0.000406835	0.00036049	0.000341064	0.000361011	0	1	37749.5	37248	37220.1		10303.9	0.993735	20.8871	20.8659	20.9083	108.107	20.9824	106.434	Talin-1	0	0	0.983967	10450.4	4.76144	0.543441	1	2.45843	1	2.52428	0.306372	17694.6;14343.6;4309.2;3155.13;5711.29;3439.16;2714.11;4024.17;3386.14;4187.16;2426.09;2372.08;	17694.6;14343.6;4309.2;3155.13;5711.29;3439.16;2714.11;4024.17;3386.14;4187.16;2426.09;2372.08;	0.996714;0.989265;0.903624;0.968503;0.995734;0.985098;0.892216;0.990696;0.924662;0.958065;0.948848;0.859847;	29490	2.45843	0	0	0	1	1	1.15396	1.157	1.15112	1.15886
Z:\HESI-source-performance\Slice-PASEF\HeLa-phospho\Raw-Data\Unenrich\20221109_HESI-1F-Slice-PASEF-unenrich-HeLa-100ng_1_1_4996.d	20221109_HESI-1F-Slice-PASEF-unenrich-HeLa-100ng_1_1_4996	Q9Y490	Q9Y490	TLN1_HUMAN	TLN1	104670	104682	165947	104670	104682	165947	165947	GSQAQPDSPSAQLALIAASQSFLQPGGK	GSQAQPDSPSAQLALIAASQSFLQPGGK	GSQAQPDSPSAQLALIAASQSFLQPGGK3	3	2.1577e-06	2.1577e-06	2.57498e-07	0.000367918	0.000320308	0.000341064	0.000320718	0	1	39611.7	39357.7	39357.8		6779.59	0.991045	20.8829	20.8617	20.9042	108.107	20.9988	106.279	Talin-1	0	0	0.945581	6823.32	4.9423	0.624575	1	3.28108	0.999997	2.69232	0.449435	20462.9;14913.6;3574.17;3663.14;4235.19;3706.16;3017.13;3625.13;3948.14;5829.25;3255.17;3444.14;	20462.9;14913.6;3574.17;3663.14;4235.19;3706.16;3017.13;3625.13;3948.14;5829.25;3255.17;3444.14;	0.995843;0.98363;0.953042;0.986209;0.99398;0.981576;0.935936;0.962738;0.970587;0.956187;0.942107;0.983174;	29490	3.28108	0	0	0	0.999998	1	1.15281	1.157	1.15135	1.15774
Z:\HESI-source-performance\Slice-PASEF\HeLa-phospho\Raw-Data\Unenrich\20221109_HESI-1F-Slice-PASEF-unenrich-HeLa-100ng_1_1_4997.d	20221109_HESI-1F-Slice-PASEF-unenrich-HeLa-100ng_1_1_4997	Q9Y490	Q9Y490	TLN1_HUMAN	TLN1	108579	106793	163413	108579	106793	163413	163413	GSQAQPDSPSAQLALIAASQSFLQPGGK	GSQAQPDSPSAQLALIAASQSFLQPGGK	GSQAQPDSPSAQLALIAASQSFLQPGGK3	3	9.48099e-06	9.48099e-06	2.57498e-07	0.000363108	0.000315956	0.000341064	0.000316456	0	1	39235.8	39169.2	39197.5		10648.1	0.988388	20.8725	20.8513	20.8938	108.107	20.9925	106.242	Talin-1	0	0	0.993908	10658.5	4.62389	0.493186	1	2.58474	0.999989	1.39804	0.221448	18786.9;14152.6;3526.16;5301.22;6296.29;2514.11;2880.16;6251.29;3388.14;4683.23;2554.11;4843.26;	18786.9;14152.6;3526.16;5301.22;6296.29;2514.11;2880.16;6251.29;3388.14;4683.23;2554.11;4843.26;	0.997895;0.984806;0.891645;0.950603;0.968073;0.97064;0.988263;0.971617;0.864002;0.933112;0.94454;0.970272;	29475	2.58474	0	0	0	0.999991	1	1.15396	1.157	1.15277	1.1576
Z:\HESI-source-performance\Slice-PASEF\HeLa-phospho\Raw-Data\Unenrich\20221109_HESI-1F-Slice-PASEF-unenrich-HeLa-100ng_1_1_4995.d	20221109_HESI-1F-Slice-PASEF-unenrich-HeLa-100ng_1_1_4995	P07814	P07814	SYEP_HUMAN	EPRS1	107994	109096	104034	107994	109096	104034	104034	GSQFGQSC(UniMod:4)C(UniMod:4)LR	GSQFGQSCCLR	GSQFGQSC(UniMod:4)C(UniMod:4)LR2	2	1.38536e-05	1.38536e-05	1.17647e-05	0.000406835	0.00036049	0.000341064	0.000361011	0	1	13671.4	13659.3	13649.1		8163.91	0.979539	8.18723	8.166	8.20842	-2.22278	8.09447	-1.5372	Bifunctional glutamate/proline--tRNA ligase	0	0	0.950576	8177.25	3.71473	0.390583	1	0.746945	0.999984	0.845416	0.366695	6732.19;3616.09;3323.09;1347.04;2051.05;1073.03;422.011;295.007;0;647.017;1535.04;1146.03;	6732.19;3616.09;3323.09;1347.04;2051.05;1073.03;422.011;295.007;0;647.017;1535.04;1146.03;	0.997208;0.950557;0.975283;0.961108;0.99561;0.824745;0.759424;0.709775;0;0.869495;0.903098;0.901241;	11541	0.746945	0	0	0	0.999986	1	0.927292	0.948	0.938066	0.940329
Z:\HESI-source-performance\Slice-PASEF\HeLa-phospho\Raw-Data\Unenrich\20221109_HESI-1F-Slice-PASEF-unenrich-HeLa-100ng_1_1_4996.d	20221109_HESI-1F-Slice-PASEF-unenrich-HeLa-100ng_1_1_4996	P07814	P07814	SYEP_HUMAN	EPRS1	104504	103038	103208	104504	103038	103208	103208	GSQFGQSC(UniMod:4)C(UniMod:4)LR	GSQFGQSCCLR	GSQFGQSC(UniMod:4)C(UniMod:4)LR2	2	1.17647e-05	1.17647e-05	1.17647e-05	0.000367918	0.000320308	0.000341064	0.000320718	0	1	11404.3	11359.3	11359.3		7723.64	0.977648	8.19588	8.17467	8.21708	-2.22278	8.10451	-1.50574	Bifunctional glutamate/proline--tRNA ligase	0	0	0.977309	7754.25	3.96	0.410503	1	0.865989	0.999986	1.61072	0.230918	5235.15;3780.13;2389.06;2209.07;1834.06;1278.04;1036.04;775.021;188.005;207.005;1168.03;1245.04;	5235.15;3780.13;2389.06;2209.07;1834.06;1278.04;1036.04;775.021;188.005;207.005;1168.03;1245.04;	0.988102;0.976672;0.956283;0.989787;0.885463;0.910722;0.929774;0.926503;0.691496;0.625337;0.980847;0.840037;	11556	0.865989	0	0	0	0.999988	1	0.927813	0.948	0.938534	0.940518
Z:\HESI-source-performance\Slice-PASEF\HeLa-phospho\Raw-Data\Unenrich\20221109_HESI-1F-Slice-PASEF-unenrich-HeLa-100ng_1_1_4997.d	20221109_HESI-1F-Slice-PASEF-unenrich-HeLa-100ng_1_1_4997	P07814	P07814	SYEP_HUMAN	EPRS1	101734	100948	105583	101734	100948	105583	105583	GSQFGQSC(UniMod:4)C(UniMod:4)LR	GSQFGQSCCLR	GSQFGQSC(UniMod:4)C(UniMod:4)LR2	2	2.04565e-05	2.04565e-05	1.17647e-05	0.000363108	0.000315956	0.000341064	0.000316456	0	1	13086.4	12881.5	12890.8		8244.15	0.981263	8.19589	8.17468	8.2171	-2.22278	8.10615	-1.47891	Bifunctional glutamate/proline--tRNA ligase	0	0	0.968043	8369.25	3.90236	0.495114	0.999469	1.61377	0.999976	1.63766	0.419156	5483.17;4159.15;3444.09;1160.03;1431.04;1098.03;978.033;467.013;205.007;461.013;1617.05;1064.03;	5483.17;4159.15;3444.09;1160.03;1431.04;1098.03;978.033;467.013;205.007;461.013;1617.05;1064.03;	0.994987;0.979511;0.961531;0.904406;0.954462;0.879302;0.899396;0.897348;0.548734;0.889633;0.888243;0.880098;	11556	1.61377	0	0	0	0.99998	1	0.934375	0.948	0.939229	0.943331
Z:\HESI-source-performance\Slice-PASEF\HeLa-phospho\Raw-Data\Unenrich\20221109_HESI-1F-Slice-PASEF-unenrich-HeLa-100ng_1_1_4995.d	20221109_HESI-1F-Slice-PASEF-unenrich-HeLa-100ng_1_1_4995	Q9UBX3	Q9UBX3	DIC_HUMAN	SLC25A10	25137.6	25079.2	26348.2	25137.6	25079.2	26348.2	26348.2	GSQGPLPFHEK	GSQGPLPFHEK	GSQGPLPFHEK2	2	0.00193548	0.0256394	0.00162786	0.000406835	0.00036049	0.000341064	0.000361011	0	1	3116.09	3109.88	3107.55		1228.67	0.910167	9.08881	9.0676	9.11002	4.43029	8.93189	5.67136	Mitochondrial dicarboxylate carrier	0	0	0.629958	1232.04	1.34496	0.280422	0.964408	1.54251	0.971181	1.30172	0.418292	1246.03;1007.03;863.026;147.004;280.007;500.012;544.015;1349.04;496.016;831.025;1128.03;670.02;	1246.03;1007.03;863.026;147.004;280.007;500.012;544.015;1349.04;496.016;831.025;1128.03;670.02;	0.978989;0.901976;0.820362;0.51509;0.594541;0.843095;0.878632;0.921003;0.897731;0.899973;0.839317;0.948402;	12817	1.54251	0	0	0	0.974361	1	0.907812	0.923	0.912787	0.91738
Z:\HESI-source-performance\Slice-PASEF\HeLa-phospho\Raw-Data\Unenrich\20221109_HESI-1F-Slice-PASEF-unenrich-HeLa-100ng_1_1_4996.d	20221109_HESI-1F-Slice-PASEF-unenrich-HeLa-100ng_1_1_4996	Q9UBX3	Q9UBX3	DIC_HUMAN	SLC25A10	26457.5	25978.3	25826.1	26457.5	25978.3	25826.1	25826.1	GSQGPLPFHEK	GSQGPLPFHEK	GSQGPLPFHEK2	2	0.00115559	0.0134846	0.00162786	0.000367918	0.000320308	0.000341064	0.000320718	0	1	4439.12	4397.92	4397.94		1628.78	0.85883	9.07617	9.05495	9.09739	4.43029	8.93272	5.54407	Mitochondrial dicarboxylate carrier	0	0	0.739752	1644.03	1.08394	0.471348	0.938764	0.650435	0.984596	0.688825	0.379382	2226.05;1085.03;1128.04;184.004;0;807.02;99.0025;1143.04;163.005;466.014;788.027;290.009;	2226.05;1085.03;1128.04;184.004;0;807.02;99.0025;1143.04;163.005;466.014;788.027;290.009;	0.941353;0.772722;0.778805;0.559606;0;0.746017;0.353801;0.732429;0.509841;0.863963;0.748136;0.703201;	12802	0.650435	0	0	0	0.986515	1	0.9075	0.923	0.912404	0.916577
Z:\HESI-source-performance\Slice-PASEF\HeLa-phospho\Raw-Data\Unenrich\20221109_HESI-1F-Slice-PASEF-unenrich-HeLa-100ng_1_1_4997.d	20221109_HESI-1F-Slice-PASEF-unenrich-HeLa-100ng_1_1_4997	Q9UBX3	Q9UBX3	DIC_HUMAN	SLC25A10	27225.6	27142.9	25990.1	27225.6	27142.9	25990.1	25990.1	GSQGPLPFHEK	GSQGPLPFHEK	GSQGPLPFHEK2	2	0.00248042	0.0489694	0.00162786	0.000363108	0.000315956	0.000341064	0.000316456	0	1	2549.07	2556.98	2558.82		1225.71	0.898995	9.04441	9.02317	9.0656	4.43029	8.93496	5.24476	Mitochondrial dicarboxylate carrier	0	0	0.688671	1221.04	1.70113	0.448048	0.958001	1.02322	0.94639	1.07415	0.621326	1379.04;1026.02;144.005;573.015;120.002;346.008;343.011;805.018;798.025;532.013;871.027;226.006;	1379.04;1026.02;144.005;573.015;120.002;346.008;343.011;805.018;798.025;532.013;871.027;226.006;	0.859718;0.97663;0.721991;0.815076;0.221048;0.630856;0.870481;0.775385;0.75232;0.773294;0.867626;0.787207;	12757	1.02322	0	0	0	0.951031	1	0.907841	0.923	0.912974	0.916278
Z:\HESI-source-performance\Slice-PASEF\HeLa-phospho\Raw-Data\Unenrich\20221109_HESI-1F-Slice-PASEF-unenrich-HeLa-100ng_1_1_4995.d	20221109_HESI-1F-Slice-PASEF-unenrich-HeLa-100ng_1_1_4995	P08174	P08174	DAF_HUMAN	CD55	148104	147950	151327	148104	147950	151327	151327	GSQWSDIEEFC(UniMod:4)NR	GSQWSDIEEFCNR	GSQWSDIEEFC(UniMod:4)NR2	2	0.00698226	0.0968585	0.00162786	0.000406835	0.00036049	0.000341064	0.000361011	0	1	2858.11	2856.99	2854.86		1706.12	0.926194	14.6596	14.6384	14.6808	46.8714	14.4199	48.5875	Complement decay-accelerating factor	0	0	0.806428	1708.06	2.39715	0.600022	0.982113	1.21944	0.899198	1.38215	0.442662	446.021;1309.05;853.033;696.028;538.023;692.023;232.008;302.011;333.012;457.016;1108.03;310.01;	446.021;1309.05;853.033;696.028;538.023;692.023;232.008;302.011;333.012;457.016;1108.03;310.01;	0.825474;0.916352;0.896917;0.980584;0.719696;0.933818;0.780144;0.977009;0.857782;0.547539;0.870817;0.51406;	20687	1.21944	0	0	0	0.903142	1	1.03573	1.042	1.03198	1.04706
Z:\HESI-source-performance\Slice-PASEF\HeLa-phospho\Raw-Data\Unenrich\20221109_HESI-1F-Slice-PASEF-unenrich-HeLa-100ng_1_1_4997.d	20221109_HESI-1F-Slice-PASEF-unenrich-HeLa-100ng_1_1_4997	P08174	P08174	DAF_HUMAN	CD55	139435	137659	142165	139435	137659	142165	142165	GSQWSDIEEFC(UniMod:4)NR	GSQWSDIEEFCNR	GSQWSDIEEFC(UniMod:4)NR2	2	0.00113472	0.0245227	0.00162786	0.000363108	0.000315956	0.000341064	0.000316456	0	1	2716.1	2681.93	2683.87		1589.97	0.916371	14.6566	14.6353	14.6778	46.8714	14.4351	48.5065	Complement decay-accelerating factor	0	0	0.780669	1609.06	2.78383	0.604113	0.983069	0.918287	0.972415	1.55647	0.458935	1040.03;1335.04;971.039;410.016;149.005;644.023;243.007;237.007;350.013;184.007;1609.06;187.007;	1040.03;1335.04;971.039;410.016;149.005;644.023;243.007;237.007;350.013;184.007;1609.06;187.007;	0.940093;0.90649;0.907074;0.970566;0.64977;0.814053;0.744811;0.461341;0.834917;0.367932;0.630178;0.337554;	20687	0.918287	0	0	0	0.975477	1	1.0325	1.042	1.03216	1.04299
Z:\HESI-source-performance\Slice-PASEF\HeLa-phospho\Raw-Data\Unenrich\20221109_HESI-1F-Slice-PASEF-unenrich-HeLa-100ng_1_1_4995.d	20221109_HESI-1F-Slice-PASEF-unenrich-HeLa-100ng_1_1_4995	Q8TDN6	Q8TDN6	BRX1_HUMAN	BRIX1	60340.1	60498.5	57281.7	60340.1	60498.5	57281.7	57281.7	GSRPLLSFDPAFDELPHYALLK	GSRPLLSFDPAFDELPHYALLK	GSRPLLSFDPAFDELPHYALLK4	4	0.000520784	0.00560769	7.93588e-05	0.000406835	0.00036049	0.000341064	0.000361011	0	1	8344.26	8312.57	8306.35		4426.92	0.969206	19.7207	19.6995	19.7419	96.4512	20.1246	91.6606	Ribosome biogenesis protein BRX1 homolog	0	0	0.870481	4447.13	1.5376	0.62775	1	0.296997	0.993552	0.977104	0.285912	3793.11;2876.08;3299.11;2169.07;2305.05;491.017;459.015;4199.12;291.008;2609.08;2869.08;847.024;	3793.11;2876.08;3299.11;2169.07;2305.05;491.017;459.015;4199.12;291.008;2609.08;2869.08;847.024;	0.939317;0.973278;0.998326;0.919516;0.877807;0.935139;0.736029;0.935669;0.887508;0.93054;0.969277;0.89049;	27846	0.296997	0	0	0	0.994392	1	0.925937	0.943	0.93238	0.939037
Z:\HESI-source-performance\Slice-PASEF\HeLa-phospho\Raw-Data\Unenrich\20221109_HESI-1F-Slice-PASEF-unenrich-HeLa-100ng_1_1_4996.d	20221109_HESI-1F-Slice-PASEF-unenrich-HeLa-100ng_1_1_4996	Q8TDN6	Q8TDN6	BRX1_HUMAN	BRIX1	56340.1	56211.2	58008.9	56340.1	56211.2	58008.9	58008.9	GSRPLLSFDPAFDELPHYALLK	GSRPLLSFDPAFDELPHYALLK	GSRPLLSFDPAFDELPHYALLK4	4	7.93588e-05	0.000140581	7.93588e-05	0.000367918	0.000320308	0.000341064	0.000320718	0	1	9490.29	9408.8	9408.84		4153.17	0.957024	19.7275	19.7063	19.7487	96.4512	20.1307	91.6173	Ribosome biogenesis protein BRX1 homolog	0	0	0.865239	4189.13	2.84081	0.758186	0.968821	0.49638	0.999837	1.00295	0.361963	4330.12;3338.1;3719.11;2433.07;2642.07;559.018;969.025;3785.12;427.012;3194.11;2726.1;639.014;	4330.12;3338.1;3719.11;2433.07;2642.07;559.018;969.025;3785.12;427.012;3194.11;2726.1;639.014;	0.982321;0.939261;0.954439;0.985346;0.984259;0.736642;0.689835;0.977371;0.983849;0.903201;0.892485;0.895547;	27861	0.49638	0	0	0	0.999859	1	0.934167	0.943	0.933321	0.943221
Z:\HESI-source-performance\Slice-PASEF\HeLa-phospho\Raw-Data\Unenrich\20221109_HESI-1F-Slice-PASEF-unenrich-HeLa-100ng_1_1_4997.d	20221109_HESI-1F-Slice-PASEF-unenrich-HeLa-100ng_1_1_4997	Q8TDN6	Q8TDN6	BRX1_HUMAN	BRIX1	58482.1	58012.3	59162.6	58482.1	58012.3	59162.6	59162.6	GSRPLLSFDPAFDELPHYALLK	GSRPLLSFDPAFDELPHYALLK	GSRPLLSFDPAFDELPHYALLK4	4	8.87378e-05	8.87378e-05	7.93588e-05	0.000363108	0.000315956	0.000341064	0.000316456	0	1	9252.26	9246.19	9252.85		4185.39	0.981213	19.7382	19.7169	19.7594	96.4512	20.1339	91.7586	Ribosome biogenesis protein BRX1 homolog	0	0	0.682187	4185.13	4.14423	0.789355	1	0.784776	0.999897	1.09764	0.334371	5113.15;3166.09;3239.09;2847.08;3009.08;352.011;1072.03;3921.12;397.012;3344.13;2890.08;523.016;	5113.15;3166.09;3239.09;2847.08;3009.08;352.011;1072.03;3921.12;397.012;3344.13;2890.08;523.016;	0.929579;0.972567;0.988844;0.982147;0.968131;0.854216;0.892732;0.976562;0.940527;0.967495;0.822163;0.909159;	27876	0.784776	0	0	0	0.999911	1	0.928125	0.943	0.934354	0.939943
Z:\HESI-source-performance\Slice-PASEF\HeLa-phospho\Raw-Data\Unenrich\20221109_HESI-1F-Slice-PASEF-unenrich-HeLa-100ng_1_1_4995.d	20221109_HESI-1F-Slice-PASEF-unenrich-HeLa-100ng_1_1_4995	P33992	P33992	MCM5_HUMAN	MCM5	64662.9	63812	63468	64662.9	63812	63468	63468	GSSAAGLTASVMR	GSSAAGLTASVMR	GSSAAGLTASVMR2	2	0.000150105	0.000295812	4.02789e-05	0.000406835	0.00036049	0.000341064	0.000361011	0	1	36214	35721.7	35694.9		10075.8	0.993388	11.2854	11.2642	11.3066	23.3584	11.3537	22.837	DNA replication licensing factor MCM5	0	0	0.870333	10222.3	4.58262	0.426569	1	0.974111	0.999658	1.60786	0.154723	15310.4;11680.3;9223.28;6045.18;17092.5;3325.09;1327.04;1348.05;18108.5;2209.06;1509.04;1687.04;	15310.4;11680.3;9223.28;6045.18;17092.5;3325.09;1327.04;1348.05;18108.5;2209.06;1509.04;1687.04;	0.990489;0.993894;0.99756;0.950782;0.966663;0.945014;0.752769;0.824278;0.962509;0.930053;0.989255;0.650663;	15922	0.974111	0	0	0	0.999704	1	0.908646	0.936	0.922775	0.918546
Z:\HESI-source-performance\Slice-PASEF\HeLa-phospho\Raw-Data\Unenrich\20221109_HESI-1F-Slice-PASEF-unenrich-HeLa-100ng_1_1_4996.d	20221109_HESI-1F-Slice-PASEF-unenrich-HeLa-100ng_1_1_4996	P33992	P33992	MCM5_HUMAN	MCM5	65631	65470.2	63648.7	65631	65470.2	63648.7	63648.7	GSSAAGLTASVMR	GSSAAGLTASVMR	GSSAAGLTASVMR2	2	4.02789e-05	4.02789e-05	4.02789e-05	0.000367918	0.000320308	0.000341064	0.000320718	0	1	31552.9	31056.2	31056.4		9490.54	0.981849	11.3042	11.283	11.3254	23.3584	11.3676	22.8969	DNA replication licensing factor MCM5	0	0	0.963324	9642.28	4.63736	0.446665	1	1.14594	0.999953	1.66413	0.0653555	12385.4;10306.3;8861.25;7194.2;17037.5;3521.09;1831.06;409.013;19518.6;2734.09;1574.04;742.022;	12385.4;10306.3;8861.25;7194.2;17037.5;3521.09;1831.06;409.013;19518.6;2734.09;1574.04;742.022;	0.990867;0.977169;0.974686;0.926907;0.943417;0.992288;0.860305;0.68034;0.952474;0.879196;0.938891;0.250759;	15952	1.14594	0	0	0	0.99996	1	0.908854	0.936	0.922581	0.918338
Z:\HESI-source-performance\Slice-PASEF\HeLa-phospho\Raw-Data\Unenrich\20221109_HESI-1F-Slice-PASEF-unenrich-HeLa-100ng_1_1_4997.d	20221109_HESI-1F-Slice-PASEF-unenrich-HeLa-100ng_1_1_4997	P33992	P33992	MCM5_HUMAN	MCM5	62924.9	62246.2	64419.7	62924.9	62246.2	64419.7	64419.7	GSSAAGLTASVMR	GSSAAGLTASVMR	GSSAAGLTASVMR2	2	0.0001048	0.00011528	4.02789e-05	0.000363108	0.000315956	0.000341064	0.000316456	0	1	36292	36030.5	36056.5		10945.8	0.990453	11.2934	11.2722	11.3146	23.3584	11.3624	22.8127	DNA replication licensing factor MCM5	0	0	0.872421	11017.3	4.54647	0.618654	1	1.22416	0.999867	1.15588	0.110842	16162.4;11243.3;8886.24;6203.18;15955.5;3715.1;1172.03;824.021;16151.5;1735.05;1628.04;725.023;	16162.4;11243.3;8886.24;6203.18;15955.5;3715.1;1172.03;824.021;16151.5;1735.05;1628.04;725.023;	0.991407;0.996235;0.981402;0.962393;0.947097;0.97615;0.885917;0.744273;0.912647;0.918633;0.979869;0.857515;	15937	1.22416	0	0	0	0.999885	1	0.909792	0.936	0.922999	0.918765
Z:\HESI-source-performance\Slice-PASEF\HeLa-phospho\Raw-Data\Unenrich\20221109_HESI-1F-Slice-PASEF-unenrich-HeLa-100ng_1_1_4995.d	20221109_HESI-1F-Slice-PASEF-unenrich-HeLa-100ng_1_1_4995	P33991	P33991	MCM4_HUMAN	MCM4	89659.7	88078.7	85981.4	89659.7	88078.7	85981.4	85981.4	GSSAVGLTAYVMKDPETR	GSSAVGLTAYVMKDPETR	GSSAVGLTAYVMKDPETR3	3	0.00987677	0.136953	0.00132758	0.000406835	0.00036049	0.000341064	0.000361011	0	1	5767.14	5742.81	5738.51		1816.99	0.949944	13.97	13.9487	13.9912	42.3924	13.839	43.2891	DNA replication licensing factor MCM4	0	0	0.724491	1826.06	0.908209	0.36217	0.0898551	0.208977	0.86318	1.69731	0.282072	3133.07;867.029;267.007;2904.09;853.024;1781.04;519.015;2137.05;399.012;205.006;2028.05;820.021;	3133.07;867.029;267.007;2904.09;853.024;1781.04;519.015;2137.05;399.012;205.006;2028.05;820.021;	0.969667;0.887245;0.619718;0.901636;0.846079;0.964993;0.951448;0.946471;0.499307;0.848526;0.905569;0.805629;	19716	0.208977	0	0	0	0	1	0.890521	0.886	0.879377	0.900286
Z:\HESI-source-performance\Slice-PASEF\HeLa-phospho\Raw-Data\Unenrich\20221109_HESI-1F-Slice-PASEF-unenrich-HeLa-100ng_1_1_4996.d	20221109_HESI-1F-Slice-PASEF-unenrich-HeLa-100ng_1_1_4996	P33991	P33991	MCM4_HUMAN	MCM4	82742.4	81480.2	86220.3	82742.4	81480.2	86220.3	86220.3	GSSAVGLTAYVMKDPETR	GSSAVGLTAYVMKDPETR	GSSAVGLTAYVMKDPETR3	3	0.000821764	0.00930808	0.00132758	0.000367918	0.000320308	0.000341064	0.000320718	0	1	5560.14	5516.54	5516.56		1424.78	0.935241	13.9776	13.9564	13.9988	42.3924	13.8531	43.328	DNA replication licensing factor MCM4	0	0	0.729653	1436.03	1.44257	0.539569	1	0.0462354	0.989316	0.847322	0.373824	2380.06;597.015;418.012;3096.09;1062.03;2118.06;57.0012;1308.03;1713.05;336.008;1404.04;220.007;	2380.06;597.015;418.012;3096.09;1062.03;2118.06;57.0012;1308.03;1713.05;336.008;1404.04;220.007;	0.967931;0.832536;0.828743;0.879579;0.957132;0.88753;0.541056;0.932968;0.908172;0.890195;0.784335;0.413926;	19731	0.0462354	0	0	0	0.990692	1	0.894063	0.886	0.878989	0.904651
Z:\HESI-source-performance\Slice-PASEF\HeLa-phospho\Raw-Data\Unenrich\20221109_HESI-1F-Slice-PASEF-unenrich-HeLa-100ng_1_1_4996.d	20221109_HESI-1F-Slice-PASEF-unenrich-HeLa-100ng_1_1_4996	Q04637	Q04637	IF4G1_HUMAN	EIF4G1	72946.2	73053.6	71798.4	72946.2	73053.6	71798.4	71798.4	GSSGGSGAKPSDAASEAARPATSTLNR	GSSGGSGAKPSDAASEAARPATSTLNR	GSSGGSGAKPSDAASEAARPATSTLNR4	4	0.00423743	0.0729579	0.00423743	0.000367918	0.000320308	0.000341064	0.000320718	0	1	2899.07	2897.87	2897.88		337.871	0.930913	7.27288	7.25167	7.2941	-8.02708	7.38502	-8.85873	Eukaryotic translation initiation factor 4 gamma 1	0	0	0.572333	338.01	1.31131	0.513099	0.131791	0	0.921959	0.912781	0.467309	472.015;703.02;126.003;797.022;350.012;1630.04;357.01;563.017;0;385.012;214.008;0;	472.015;703.02;126.003;797.022;350.012;1630.04;357.01;563.017;0;385.012;214.008;0;	0.785468;0.724348;0.649026;0.968459;0.918645;0.954672;0.903907;0.925593;0;0.736324;0.643727;0;	10251	0	0	0	0	0.927042	1	0.895521	0.923	0.912404	0.906448
Z:\HESI-source-performance\Slice-PASEF\HeLa-phospho\Raw-Data\Unenrich\20221109_HESI-1F-Slice-PASEF-unenrich-HeLa-100ng_1_1_4997.d	20221109_HESI-1F-Slice-PASEF-unenrich-HeLa-100ng_1_1_4997	Q04637	Q04637	IF4G1_HUMAN	EIF4G1	68440.6	68135	72156.4	68440.6	68135	72156.4	72156.4	GSSGGSGAKPSDAASEAARPATSTLNR	GSSGGSGAKPSDAASEAARPATSTLNR	GSSGGSGAKPSDAASEAARPATSTLNR4	4	0.00449593	0.088604	0.00423743	0.000363108	0.000315956	0.000341064	0.000316456	0	1	2221.07	2190.33	2191.91		669.113	0.932959	7.25188	7.23067	7.27311	-8.02708	7.38653	-9.05181	Eukaryotic translation initiation factor 4 gamma 1	0	0	0.524765	678.015	0.901678	0.0615745	0.135882	0.174641	0.907034	1.7433	0.385358	414.013;136.005;105.002;417.012;197.005;1390.05;412.012;894.027;9.00033;538.015;922.027;433.012;	414.013;136.005;105.002;417.012;197.005;1390.05;412.012;894.027;9.00033;538.015;922.027;433.012;	0.731679;0.494262;0.480699;0.915157;0.598427;0.998249;0.777308;0.921013;0.43203;0.615614;0.945987;0.862903;	10221	0.174641	0	0	0	0.911396	1	0.910833	0.923	0.912974	0.920137
Z:\HESI-source-performance\Slice-PASEF\HeLa-phospho\Raw-Data\Unenrich\20221109_HESI-1F-Slice-PASEF-unenrich-HeLa-100ng_1_1_4995.d	20221109_HESI-1F-Slice-PASEF-unenrich-HeLa-100ng_1_1_4995	Q04695	Q04695	K1C17_HUMAN	KRT17	1396280	1391800	1369540	1396280	1391800	1369540	1369540	GSSGLGGGSSR	GSSGLGGGSSR	GSSGLGGGSSR2	2	0.000150105	0.000298079	0.000176929	0.000406835	0.00036049	0.000341064	0.000361011	0	1	274778	270241	270039		92769.6	0.991699	3.32861	3.30734	3.34987	-53.1422	3.12924	-49.3299	Keratin, type I cytoskeletal 17	0	0	0.993099	94397.8	6.59946	0.296689	1	1.8556	0.999655	2.4696	0.32458	189354;49428.9;35995.7;22357.4;6908.13;3192.06;3829.08;7846.15;7096.15;3544.08;	189354;49428.9;35995.7;22357.4;6908.13;3192.06;3829.08;7846.15;7096.15;3544.08;	0.991132;0.990501;0.996326;0.988775;0.982429;0.974819;0.966982;0.964642;0.955872;0.945767;	4676	1.8556	0	0	0	0.999702	1	0.78625	0.784	0.77786	0.792657
Z:\HESI-source-performance\Slice-PASEF\HeLa-phospho\Raw-Data\Unenrich\20221109_HESI-1F-Slice-PASEF-unenrich-HeLa-100ng_1_1_4996.d	20221109_HESI-1F-Slice-PASEF-unenrich-HeLa-100ng_1_1_4996	Q04695	Q04695	K1C17_HUMAN	KRT17	1383350	1380790	1362330	1383350	1380790	1362330	1362330	GSSGLGGGSSR	GSSGLGGGSSR	GSSGLGGGSSR2	2	0.000117918	0.000419413	0.000176929	0.000367918	0.000320308	0.000341064	0.000320718	0	1	282837	283824	283825		99973.8	0.991528	3.32631	3.3051	3.34755	-53.1422	3.13942	-49.2557	Keratin, type I cytoskeletal 17	0	0	0.997475	99625.8	6.48811	0.273255	0.999352	1.87167	0.999514	1.38209	0.232382	200854;45295.9;36687.8;22055.4;8000.14;3453.06;4386.09;7130.14;7101.13;2982.06;	200854;45295.9;36687.8;22055.4;8000.14;3453.06;4386.09;7130.14;7101.13;2982.06;	0.992199;0.990508;0.989112;0.990777;0.992598;0.991474;0.947013;0.99478;0.996472;0.959305;	4676	1.87167	0	0	0	0.999581	1	0.78625	0.784	0.777794	0.79216
Z:\HESI-source-performance\Slice-PASEF\HeLa-phospho\Raw-Data\Unenrich\20221109_HESI-1F-Slice-PASEF-unenrich-HeLa-100ng_1_1_4997.d	20221109_HESI-1F-Slice-PASEF-unenrich-HeLa-100ng_1_1_4997	Q04695	Q04695	K1C17_HUMAN	KRT17	1342660	1334800	1374860	1342660	1334800	1374860	1374860	GSSGLGGGSSR	GSSGLGGGSSR	GSSGLGGGSSR2	2	0.000210011	0.000894756	0.000176929	0.000363108	0.000315956	0.000341064	0.000316456	0	1	297875	292224	292435		88910.6	0.993718	3.32662	3.3054	3.34782	-53.1422	3.14341	-49.1421	Keratin, type I cytoskeletal 17	0	0	0.991423	90564.5	6.19267	0.204496	1	1.9088	0.998966	1.50347	0.387101	207836;49926;40112.9;23990.4;8651.17;2004.04;4530.09;8162.15;6357.14;3603.07;	207836;49926;40112.9;23990.4;8651.17;2004.04;4530.09;8162.15;6357.14;3603.07;	0.99339;0.994624;0.994295;0.993222;0.969526;0.90277;0.987603;0.988065;0.957656;0.926321;	4676	1.9088	0	0	0	0.999105	1	0.78625	0.784	0.778427	0.791814
Z:\HESI-source-performance\Slice-PASEF\HeLa-phospho\Raw-Data\Unenrich\20221109_HESI-1F-Slice-PASEF-unenrich-HeLa-100ng_1_1_4995.d	20221109_HESI-1F-Slice-PASEF-unenrich-HeLa-100ng_1_1_4995	P25205	P25205	MCM3_HUMAN	MCM3	143330	143332	144780	143330	143332	144780	144780	GSSGVGLTAAVTTDQETGER	GSSGVGLTAAVTTDQETGER	GSSGVGLTAAVTTDQETGER2	2	0.000150105	0.000128562	0.000176929	0.000406835	0.00036049	0.000341064	0.000361011	0	1	2335.1	2303.82	2302.1		2116.76	0.930267	11.2845	11.2633	11.3058	25.2662	11.595	22.8306	DNA replication licensing factor MCM3	0	0	0.832277	2147.1	1.74439	0.490458	0.922892	0.620908	0.999851	1.47163	0.410086	744.034;656.027;588.028;270.01;935.04;403.02;425.016;221.012;357.018;205.009;258.016;471.024;	744.034;656.027;588.028;270.01;935.04;403.02;425.016;221.012;357.018;205.009;258.016;471.024;	0.983529;0.803004;0.668515;0.866757;0.977173;0.810891;0.798527;0.704739;0.852185;0.282608;0.585925;0.854816;	15915	0.620908	0	0	0	0.99985	1	1.15042	1.155	1.14909	1.15546
Z:\HESI-source-performance\Slice-PASEF\HeLa-phospho\Raw-Data\Unenrich\20221109_HESI-1F-Slice-PASEF-unenrich-HeLa-100ng_1_1_4996.d	20221109_HESI-1F-Slice-PASEF-unenrich-HeLa-100ng_1_1_4996	P25205	P25205	MCM3_HUMAN	MCM3	143082	143185	142977	143082	143185	142977	142977	GSSGVGLTAAVTTDQETGER	GSSGVGLTAAVTTDQETGER	GSSGVGLTAAVTTDQETGER2	2	0.000117918	0.000558383	0.000176929	0.000367918	0.000320308	0.000341064	0.000320718	0	1	1390.06	1367.46	1367.46		1589.81	0.884714	11.3352	11.3139	11.3564	25.2662	11.604	23.1228	DNA replication licensing factor MCM3	0	0	0.473559	1616.07	2.09877	0.581553	0.171257	1.41303	0.999353	0.926009	0.576079	335.014;556.026;464.022;163.008;499.02;117.006;243.012;210.01;182.006;58.002;242.012;249.012;	335.014;556.026;464.022;163.008;499.02;117.006;243.012;210.01;182.006;58.002;242.012;249.012;	0.926231;0.925247;0.919823;0.7845;0.811679;0.815312;0.617334;0.685;0.75607;0.297799;0.776109;0.579698;	15990	1.41303	0	0	0	0.999442	1	1.14875	1.155	1.1493	1.15391
Z:\HESI-source-performance\Slice-PASEF\HeLa-phospho\Raw-Data\Unenrich\20221109_HESI-1F-Slice-PASEF-unenrich-HeLa-100ng_1_1_4997.d	20221109_HESI-1F-Slice-PASEF-unenrich-HeLa-100ng_1_1_4997	P25205	P25205	MCM3_HUMAN	MCM3	148378	147262	146008	148378	147262	146008	146008	GSSGVGLTAAVTTDQETGER	GSSGVGLTAAVTTDQETGER	GSSGVGLTAAVTTDQETGER2	2	0.000637132	0.0111605	0.000176929	0.000363108	0.000315956	0.000341064	0.000316456	0	1	1256.06	1245.54	1246.44		3244.13	0.924615	11.2925	11.2713	11.3138	25.2662	11.6069	22.8064	DNA replication licensing factor MCM3	0	0	0.915496	3269.17	1.4535	0.651507	1	0.756344	0.987254	1.12931	0.528091	699.031;286.013;461.023;344.016;271.014;525.026;395.016;328.016;265.011;126.006;92.003;509.02;	699.031;286.013;461.023;344.016;271.014;525.026;395.016;328.016;265.011;126.006;92.003;509.02;	0.97674;0.902339;0.440397;0.807236;0.813678;0.781261;0.91068;0.798008;0.952332;0.706217;0.614518;0.85875;	15930	0.756344	0	0	0	0.988839	1	1.13719	1.155	1.15069	1.14227
Z:\HESI-source-performance\Slice-PASEF\HeLa-phospho\Raw-Data\Unenrich\20221109_HESI-1F-Slice-PASEF-unenrich-HeLa-100ng_1_1_4995.d	20221109_HESI-1F-Slice-PASEF-unenrich-HeLa-100ng_1_1_4995	Q8NB90	Q8NB90	SPAT5_HUMAN	SPATA5	20671.6	20520.9	28081.7	20671.6	20520.9	28081.7	28081.7	GSSLGAGNVADR	GSSLGAGNVADR	GSSLGAGNVADR2	2	0.00109926	0.0154377	0.000176929	0.000406835	0.00036049	0.000341064	0.000361011	0	1	8157.19	8016.63	8010.64		1695.03	0.977803	6.50039	6.4792	6.5216	-14.8521	6.57781	-15.2645	Ribosome biogenesis protein SPATA5	0	0	0.774096	1726.04	2.0706	0.341034	0.982192	0	0.982446	1.79638	0.440527	4785.1;2133.05;1649.04;1723.05;513.014;380.009;744.018;209.004;369.008;858.02;0;686.014;	4785.1;2133.05;1649.04;1723.05;513.014;380.009;744.018;209.004;369.008;858.02;0;686.014;	0.998333;0.952039;0.971432;0.926884;0.862221;0.686498;0.700002;0.547354;0.670358;0.682185;0;0.845939;	9158	0	0	0	0	0.984562	1	0.8625	0.871	0.86029	0.87224
Z:\HESI-source-performance\Slice-PASEF\HeLa-phospho\Raw-Data\Unenrich\20221109_HESI-1F-Slice-PASEF-unenrich-HeLa-100ng_1_1_4996.d	20221109_HESI-1F-Slice-PASEF-unenrich-HeLa-100ng_1_1_4996	Q8NB90	Q8NB90	SPAT5_HUMAN	SPATA5	24107.8	23830.5	29481.4	24107.8	23830.5	29481.4	29481.4	GSSLGAGNVADR	GSSLGAGNVADR	GSSLGAGNVADR2	2	0.000117918	0.000471149	0.000176929	0.000367918	0.000320308	0.000341064	0.000320718	0	1	8550.21	8470.07	8470.11		1495.88	0.969081	6.51966	6.49845	6.54087	-14.8521	6.59843	-15.2824	Ribosome biogenesis protein SPATA5	0	0	0.620571	1510.03	2.64573	0.417462	0.949584	0.0508303	0.999454	1.21705	0.272853	4350.1;2084.05;1757.05;2443.06;1024.02;449.014;140.003;230.004;692.021;583.013;0;801.024;	4350.1;2084.05;1757.05;2443.06;1024.02;449.014;140.003;230.004;692.021;583.013;0;801.024;	0.993314;0.953752;0.948814;0.940509;0.874836;0.822592;0.668327;0.581023;0.817919;0.855823;0;0.831719;	9188	0.0508303	0	0	0	0.999529	1	0.858437	0.871	0.860473	0.867134
Z:\HESI-source-performance\Slice-PASEF\HeLa-phospho\Raw-Data\Unenrich\20221109_HESI-1F-Slice-PASEF-unenrich-HeLa-100ng_1_1_4997.d	20221109_HESI-1F-Slice-PASEF-unenrich-HeLa-100ng_1_1_4997	Q8NB90	Q8NB90	SPAT5_HUMAN	SPATA5	48747.4	47968.6	28512.8	48747.4	47968.6	28512.8	28512.8	GSSLGAGNVADR	GSSLGAGNVADR	GSSLGAGNVADR2	2	0.000989589	0.0198499	0.000176929	0.000363108	0.000315956	0.000341064	0.000316456	0	1	9394.25	9469.83	9476.66		1013.84	0.959257	6.5093	6.4881	6.53051	-14.8521	6.59033	-15.3266	Ribosome biogenesis protein SPATA5	0	0	0.207937	1005.02	1.40233	0.258729	1	0	0.977554	1.28154	0.431947	5889.16;2254.06;1321.03;2184.06;571.013;685.016;376.009;507.012;467.011;675.016;0;984.028;	5889.16;2254.06;1321.03;2184.06;571.013;685.016;376.009;507.012;467.011;675.016;0;984.028;	0.968098;0.881046;0.938141;0.948188;0.814034;0.772812;0.709911;0.878615;0.742288;0.880104;0;0.795063;	9173	0	0	0	0	0.98015	1	0.85625	0.871	0.860431	0.864896
Z:\HESI-source-performance\Slice-PASEF\HeLa-phospho\Raw-Data\Unenrich\20221109_HESI-1F-Slice-PASEF-unenrich-HeLa-100ng_1_1_4995.d	20221109_HESI-1F-Slice-PASEF-unenrich-HeLa-100ng_1_1_4995	Q9UIQ6	Q9UIQ6	LCAP_HUMAN	LNPEP	19195.5	19127.6	19700.6	19195.5	19127.6	19700.6	19700.6	GSSLLLMLK	GSSLLLMLK	GSSLLLMLK2	2	0.00602174	0.0854348	0.000357031	0.000406835	0.00036049	0.000341064	0.000361011	0	1	7308.16	7328.99	7323.5		553.176	0.88226	17.9595	17.9382	17.9807	75.5464	18.1678	73.9021	Leucyl-cystinyl aminopeptidase	0	0	0.401706	552.017	1.5156	0.277091	0.485824	0.13079	0.910017	1.68602	0.316128	4538.1;1082.03;519.014;635.018;1688.03;832.022;612.012;	4538.1;1082.03;519.014;635.018;1688.03;832.022;612.012;	0.880146;0.864585;0.890846;0.719988;0.899273;0.601348;0.714057;	25360	0.13079	0	0	0	0.914565	1	0.8475	0.848	0.839482	0.854321
Z:\HESI-source-performance\Slice-PASEF\HeLa-phospho\Raw-Data\Unenrich\20221109_HESI-1F-Slice-PASEF-unenrich-HeLa-100ng_1_1_4997.d	20221109_HESI-1F-Slice-PASEF-unenrich-HeLa-100ng_1_1_4997	Q9UIQ6	Q9UIQ6	LCAP_HUMAN	LNPEP	19612.5	19325.3	18266.8	19612.5	19325.3	18266.8	18266.8	GSSLLLMLK	GSSLLLMLK	GSSLLLMLK2	2	0.000257516	0.001195	0.000357031	0.000363108	0.000315956	0.000341064	0.000316456	0	1	7529.19	7437.25	7442.61		1864.36	0.931001	18.0091	17.9878	18.0303	75.5464	18.1734	74.2426	Leucyl-cystinyl aminopeptidase	0	0	0.928455	1886.05	2.49045	0.405773	0.762212	0.548744	0.99862	1.10385	0.240228	3235.08;1358.04;1067.02;1031.03;2936.08;1258.03;172.003;	3235.08;1358.04;1067.02;1031.03;2936.08;1258.03;172.003;	0.968766;0.952441;0.85546;0.904387;0.879473;0.974138;0.589845;	25435	0.548744	0	0	0	0.998805	1	0.85	0.848	0.840732	0.856961
Z:\HESI-source-performance\Slice-PASEF\HeLa-phospho\Raw-Data\Unenrich\20221109_HESI-1F-Slice-PASEF-unenrich-HeLa-100ng_1_1_4995.d	20221109_HESI-1F-Slice-PASEF-unenrich-HeLa-100ng_1_1_4995	P46782	P46782	RS5_HUMAN	RPS5	167164	164985	164985	167164	164985	164985	164985	GSSNSYAIK	GSSNSYAIK	GSSNSYAIK2	2	6.07699e-06	6.07699e-06	6.07699e-06	0.000406835	0.00036049	0.000341064	0.000361011	0	1	79724.4	80213.2	80153.2		22756.2	0.99219	5.75781	5.73661	5.77902	-22.1841	5.72799	-22.2581	40S ribosomal protein S5	0	0	0.966055	22634.4	5.24427	0.353942	0.995784	1.11879	0.999993	2.04333	0.0741488	26264.4;10726.2;15415.3;4747.09;2134.04;38044.7;2745.05;1228.02;4426.09;596.014;1701.03;1566.03;	26264.4;10726.2;15415.3;4747.09;2134.04;38044.7;2745.05;1228.02;4426.09;596.014;1701.03;1566.03;	0.992229;0.97668;0.994107;0.972019;0.850468;0.991387;0.964035;0.890719;0.95165;0.772209;0.853491;0.907448;	8111	1.11879	0	0	0	0.999994	1	0.77625	0.789	0.783589	0.782999
Z:\HESI-source-performance\Slice-PASEF\HeLa-phospho\Raw-Data\Unenrich\20221109_HESI-1F-Slice-PASEF-unenrich-HeLa-100ng_1_1_4996.d	20221109_HESI-1F-Slice-PASEF-unenrich-HeLa-100ng_1_1_4996	P46782	P46782	RS5_HUMAN	RPS5	166342	166583	166624	166342	166583	166624	166624	GSSNSYAIK	GSSNSYAIK	GSSNSYAIK2	2	1.66968e-05	1.66968e-05	6.07699e-06	0.000367918	0.000320308	0.000341064	0.000320718	0	1	71421.3	70594.2	70594.5		24534.1	0.989729	5.76664	5.74542	5.78785	-22.1841	5.72916	-22.1375	40S ribosomal protein S5	0	0	0.982878	24821.4	5.70332	0.347618	0.988923	0.797829	0.999981	1.71083	0.108199	24785.5;11805.2;14303.2;4780.1;2662.04;32332.6;3964.07;1201.02;2976.06;610.014;2201.04;2345.04;	24785.5;11805.2;14303.2;4780.1;2662.04;32332.6;3964.07;1201.02;2976.06;610.014;2201.04;2345.04;	0.994437;0.977616;0.987489;0.979239;0.876565;0.98711;0.990653;0.896805;0.994108;0.959092;0.82803;0.982765;	8126	0.797829	0	0	0	0.999983	1	0.77625	0.789	0.783576	0.783091
Z:\HESI-source-performance\Slice-PASEF\HeLa-phospho\Raw-Data\Unenrich\20221109_HESI-1F-Slice-PASEF-unenrich-HeLa-100ng_1_1_4997.d	20221109_HESI-1F-Slice-PASEF-unenrich-HeLa-100ng_1_1_4997	P46782	P46782	RS5_HUMAN	RPS5	167766	168693	168651	167766	168693	168651	168651	GSSNSYAIK	GSSNSYAIK	GSSNSYAIK2	2	2.07657e-05	2.07657e-05	6.07699e-06	0.000363108	0.000315956	0.000341064	0.000316456	0	1	73017.4	71383.7	71435.1		21342.7	0.984934	5.76682	5.74562	5.78805	-22.1841	5.72307	-22.0648	40S ribosomal protein S5	0	0	0.981228	21815.4	5.46246	0.354596	0.984375	0.997924	0.999976	1.63995	0.0512508	22802.4;12029.2;14284.3;4208.07;1864.03;35930.7;2252.04;1200.02;3597.06;860.015;1692.04;1609.03;	22802.4;12029.2;14284.3;4208.07;1864.03;35930.7;2252.04;1200.02;3597.06;860.015;1692.04;1609.03;	0.989665;0.990807;0.995486;0.974709;0.80519;0.977736;0.908539;0.901152;0.961378;0.745651;0.855465;0.932145;	8126	0.997924	0	0	0	0.999979	1	0.777396	0.789	0.784121	0.783576
Z:\HESI-source-performance\Slice-PASEF\HeLa-phospho\Raw-Data\Unenrich\20221109_HESI-1F-Slice-PASEF-unenrich-HeLa-100ng_1_1_4995.d	20221109_HESI-1F-Slice-PASEF-unenrich-HeLa-100ng_1_1_4995	Q99661	Q99661	KIF2C_HUMAN	KIF2C	6979.23	6888.81	6888.81	6979.23	6888.81	6888.81	6888.81	GSSSANPVNSVR	GSSSANPVNSVR	GSSSANPVNSVR2	2	0.00241609	0.0301668	0.00505846	0.000693722	0.000601866	0.000341064	0.000602773	0	1	2290.05	2282.68	2280.97		934.305	0.871861	6.23525	6.21404	6.25646	-17.6882	6.24866	-17.4079	Kinesin-like protein KIF2C	0	0	0.800629	938.027	1.88374	0.239415	0.0754459	0.395141	0.966263	1.68836	0.302451	1122.02;864.023;291.009;304.009;67.0022;0;463.009;13.0003;334.007;130.003;76.0023;159.005;	1122.02;864.023;291.009;304.009;67.0022;0;463.009;13.0003;334.007;130.003;76.0023;159.005;	0.895551;0.91076;0.636205;0.673872;0.391208;0;0.628177;0.391208;0.604273;0.648496;0.391208;0.577143;	8782	0.395141	0	0	0	0.969833	1	0.874432	0.884	0.876962	0.882889
Z:\HESI-source-performance\Slice-PASEF\HeLa-phospho\Raw-Data\Unenrich\20221109_HESI-1F-Slice-PASEF-unenrich-HeLa-100ng_1_1_4995.d	20221109_HESI-1F-Slice-PASEF-unenrich-HeLa-100ng_1_1_4995	Q9UIA9	Q9UIA9	XPO7_HUMAN	XPO7	16102.4	16022.8	16100.6	16102.4	16022.8	16100.6	16100.6	GSSSYSQLLAATC(UniMod:4)LTK	GSSSYSQLLAATCLTK	GSSSYSQLLAATC(UniMod:4)LTK2	2	0.000172592	0.000735524	0.000254673	0.000406835	0.00036049	0.000341064	0.000361011	0	1	4534.19	4511.17	4507.8		2255.88	0.945837	16.3571	16.3359	16.3784	61.7903	16.3811	61.6141	Exportin-7	0	0	0.620704	2269.08	1.68652	0.512898	1	1.41073	0.999149	0.826651	0.430257	2174.1;1293.05;1067.05;582.026;495.021;945.031;7609.28;1045.04;737.026;826.036;299.014;9501.34;	2174.1;1293.05;1067.05;582.026;495.021;945.031;7609.28;1045.04;737.026;826.036;299.014;9501.34;	0.977058;0.902129;0.93519;0.688223;0.969011;0.84102;0.515326;0.904836;0.763388;0.899106;0.816961;0.999344;	23086	1.41073	0	0	0	0.999264	1	1.07284	1.091	1.0819	1.08179
Z:\HESI-source-performance\Slice-PASEF\HeLa-phospho\Raw-Data\Unenrich\20221109_HESI-1F-Slice-PASEF-unenrich-HeLa-100ng_1_1_4996.d	20221109_HESI-1F-Slice-PASEF-unenrich-HeLa-100ng_1_1_4996	Q9UIA9	Q9UIA9	XPO7_HUMAN	XPO7	17550.4	17581.8	16135.2	17550.4	17581.8	16135.2	16135.2	GSSSYSQLLAATC(UniMod:4)LTK	GSSSYSQLLAATCLTK	GSSSYSQLLAATC(UniMod:4)LTK2	2	0.000218651	0.0020754	0.000254673	0.000367918	0.000320308	0.000341064	0.000320718	0	1	4936.21	4908.69	4908.71		990.486	0.952593	16.3748	16.3536	16.396	61.7903	16.3893	61.6525	Exportin-7	0	0	0.209967	996.035	1.36015	0.706282	0.972146	0.260367	0.997598	1.28016	0.404582	2269.1;1299.06;1368.05;683.027;368.014;146.005;10191.4;854.032;741.028;980.042;361.012;9239.4;	2269.1;1299.06;1368.05;683.027;368.014;146.005;10191.4;854.032;741.028;980.042;361.012;9239.4;	0.985727;0.908847;0.939176;0.830601;0.858489;0.621897;0.697791;0.969369;0.922824;0.908063;0.963652;0.980042;	23116	0.260367	0	0	0	0.997925	1	1.07719	1.091	1.08224	1.08577
Z:\HESI-source-performance\Slice-PASEF\HeLa-phospho\Raw-Data\Unenrich\20221109_HESI-1F-Slice-PASEF-unenrich-HeLa-100ng_1_1_4997.d	20221109_HESI-1F-Slice-PASEF-unenrich-HeLa-100ng_1_1_4997	Q9UIA9	Q9UIA9	XPO7_HUMAN	XPO7	13282.3	13242.8	14337.4	13282.3	13242.8	14337.4	14337.4	GSSSYSQLLAATC(UniMod:4)LTK	GSSSYSQLLAATCLTK	GSSSYSQLLAATC(UniMod:4)LTK2	2	0.000257798	0.00358981	0.000254673	0.000363108	0.000315956	0.000341064	0.000316456	0	1	4449.19	4428.36	4431.55		1820.83	0.855125	16.3857	16.3645	16.4069	61.7903	16.3896	61.7134	Exportin-7	0	0	0.840096	1828.07	1.79396	0.474085	0.979055	0.471744	0.995865	1.20052	0.313573	2592.12;820.028;1037.04;774.036;397.018;1357.05;5448.2;618.025;392.017;372.018;417.016;9642.43;	2592.12;820.028;1037.04;774.036;397.018;1357.05;5448.2;618.025;392.017;372.018;417.016;9642.43;	0.842711;0.914584;0.839138;0.730251;0.875849;0.674746;0.693558;0.73472;0.506484;0.724849;0.862665;0.965455;	23131	0.471744	0	0	0	0.99641	1	1.07636	1.091	1.08318	1.08417
Z:\HESI-source-performance\Slice-PASEF\HeLa-phospho\Raw-Data\Unenrich\20221109_HESI-1F-Slice-PASEF-unenrich-HeLa-100ng_1_1_4995.d	20221109_HESI-1F-Slice-PASEF-unenrich-HeLa-100ng_1_1_4995	Q86U38	Q86U38	NOP9_HUMAN	NOP9	5146.13	5095.84	7296.94	5146.13	5095.84	7296.94	7296.94	GSSVDGSPLLLFLR	GSSVDGSPLLLFLR	GSSVDGSPLLLFLR2	2	0.00193548	0.024603	0.00132758	0.000919681	0.000768049	0.000546001	0.000769428	0	1	3773.14	3770.35	3767.53		879.723	0.915089	21.6839	21.6626	21.7051	117.645	21.5292	121.447	Nucleolar protein 9	0	0	0.796578	881.034	2.75781	0.296297	0.234902	1.27255	0.972313	2.13852	0.319995	1147.04;1742.07;652.021;180.006;11.0004;884.032;124.005;1057.03;217.006;54.0015;348.014;216.009;	1147.04;1742.07;652.021;180.006;11.0004;884.032;124.005;1057.03;217.006;54.0015;348.014;216.009;	0.941218;0.924822;0.988161;0.628155;0.382697;0.862007;0.488909;0.951293;0.736336;0.412028;0.858058;0.60221;	30619	1.27255	0	0	0	0.975397	1	0.998958	1.008	0.997722	1.01028
Z:\HESI-source-performance\Slice-PASEF\HeLa-phospho\Raw-Data\Unenrich\20221109_HESI-1F-Slice-PASEF-unenrich-HeLa-100ng_1_1_4996.d	20221109_HESI-1F-Slice-PASEF-unenrich-HeLa-100ng_1_1_4996	Q86U38	Q86U38	NOP9_HUMAN	NOP9	8804.29	8799.41	7859.46	8804.29	8799.41	7859.46	7859.46	GSSVDGSPLLLFLR	GSSVDGSPLLLFLR	GSSVDGSPLLLFLR2	2	0.00749488	0.113113	0.00132758	0.000684697	0.00059312	0.000546001	0.000594177	0	1	3504.13	3449.9	3449.92		1415.81	0.965172	21.7006	21.6793	21.7219	117.645	21.5384	121.366	Nucleolar protein 9	0	0	0.839849	1438.06	2.16563	0.327426	0.9408	0.788473	0.883989	1.12363	0.250539	845.032;1770.07;439.019;466.015;0;889.034;105.004;1023.04;465.014;38.0016;433.012;870.031;	845.032;1770.07;439.019;466.015;0;889.034;105.004;1023.04;465.014;38.0016;433.012;870.031;	0.976447;0.955624;0.448921;0.46929;0;0.973466;0.464803;0.876465;0.613999;0.568123;0.690638;0.742996;	30649	0.788473	0	0	0	0	1	1.00364	1.008	0.998365	1.01543
Z:\HESI-source-performance\Slice-PASEF\HeLa-phospho\Raw-Data\Unenrich\20221109_HESI-1F-Slice-PASEF-unenrich-HeLa-100ng_1_1_4997.d	20221109_HESI-1F-Slice-PASEF-unenrich-HeLa-100ng_1_1_4997	Q86U38	Q86U38	NOP9_HUMAN	NOP9	10246.3	10258	8026.27	10246.3	10258	8026.27	8026.27	GSSVDGSPLLLFLR	GSSVDGSPLLLFLR	GSSVDGSPLLLFLR2	2	0.000824232	0.016341	0.00132758	0.000670466	0.000583601	0.000546001	0.000584795	0	1	3946.13	3909.69	3912.51		1346.47	0.901483	21.6903	21.6691	21.7115	117.645	21.5296	121.277	Nucleolar protein 9	0	0	0.786987	1358.04	2.16804	0.347682	0.981839	1.28008	0.981448	1.0814	0.326774	695.025;2024.07;441.015;589.024;0;1227.03;49.0015;896.037;445.014;74.0031;677.025;502.019;	695.025;2024.07;441.015;589.024;0;1227.03;49.0015;896.037;445.014;74.0031;677.025;502.019;	0.978621;0.976035;0.798679;0.720437;0;0.73481;0.606778;0.970712;0.654414;0.606778;0.940901;0.799663;	30634	1.28008	0	0	0	0.983659	1	1.00552	1.008	0.998917	1.01705
Z:\HESI-source-performance\Slice-PASEF\HeLa-phospho\Raw-Data\Unenrich\20221109_HESI-1F-Slice-PASEF-unenrich-HeLa-100ng_1_1_4995.d	20221109_HESI-1F-Slice-PASEF-unenrich-HeLa-100ng_1_1_4995	P98175	P98175	RBM10_HUMAN	RBM10	16676.5	16631.5	16029.5	16676.5	16631.5	16029.5	16029.5	GSSYGVTSTESYK	GSSYGVTSTESYK	GSSYGVTSTESYK2	2	0.00106409	0.0149702	0.000176929	0.000406835	0.00036049	0.000341064	0.000361011	0	1	5205.15	5162.71	5158.85		1313.26	0.843946	7.80537	7.78416	7.82663	-5.37996	7.70614	-4.49218	RNA-binding protein 10	0	0	0.584296	1325.04	1.88075	0.317909	0.740588	1.32928	0.982969	1.36458	0.224126	1637.05;1853.05;0;1715.05;381.011;232.007;539.019;867.026;270.009;156.006;332.01;485.014;	1637.05;1853.05;0;1715.05;381.011;232.007;539.019;867.026;270.009;156.006;332.01;485.014;	0.800992;0.946702;0;0.77392;0.612284;0.70403;0.750106;0.703344;0.730641;0.379645;0.767086;0.736621;	11000	1.32928	0	0	0	0.98503	1	0.968636	0.982	0.971862	0.979343
Z:\HESI-source-performance\Slice-PASEF\HeLa-phospho\Raw-Data\Unenrich\20221109_HESI-1F-Slice-PASEF-unenrich-HeLa-100ng_1_1_4996.d	20221109_HESI-1F-Slice-PASEF-unenrich-HeLa-100ng_1_1_4996	P98175	P98175	RBM10_HUMAN	RBM10	15569.4	15529.3	16126.4	15569.4	15529.3	16126.4	16126.4	GSSYGVTSTESYK	GSSYGVTSTESYK	GSSYGVTSTESYK2	2	0.000117918	0.000653146	0.000176929	0.000367918	0.000320308	0.000341064	0.000320718	0	1	5498.18	5497.87	5497.89		1467.97	0.968907	7.80343	7.78222	7.82468	-5.37996	7.71059	-4.58655	RNA-binding protein 10	0	0	0.874971	1468.05	2.64105	0.367556	0.983513	1.01471	0.999243	1.28141	0.237558	2700.09;1704.06;0;1094.03;295.01;170.005;386.012;472.016;344.011;138.006;609.02;301.011;	2700.09;1704.06;0;1094.03;295.01;170.005;386.012;472.016;344.011;138.006;609.02;301.011;	0.963352;0.973002;0;0.976237;0.911879;0.706261;0.811833;0.884133;0.785788;0.547814;0.798191;0.664765;	11000	1.01471	0	0	0	0.999347	1	0.972292	0.982	0.972518	0.98277
Z:\HESI-source-performance\Slice-PASEF\HeLa-phospho\Raw-Data\Unenrich\20221109_HESI-1F-Slice-PASEF-unenrich-HeLa-100ng_1_1_4997.d	20221109_HESI-1F-Slice-PASEF-unenrich-HeLa-100ng_1_1_4997	P98175	P98175	RBM10_HUMAN	RBM10	15087.4	15108	15095.5	15087.4	15108	15095.5	15095.5	GSSYGVTSTESYK	GSSYGVTSTESYK	GSSYGVTSTESYK2	2	0.000210011	0.000571704	0.000176929	0.000363108	0.000315956	0.000341064	0.000316456	0	1	4616.14	4570.04	4573.34		1955.77	0.903718	7.80342	7.78221	7.82463	-5.37996	7.7105	-4.58474	RNA-binding protein 10	0	0	0.79082	1974.07	2.35486	0.758623	0.990447	0.672707	0.999339	0.897038	0.193886	2630.08;1048.03;0;938.029;140.004;267.008;564.017;568.017;282.01;0;407.016;0;	2630.08;1048.03;0;938.029;140.004;267.008;564.017;568.017;282.01;0;407.016;0;	0.960757;0.926122;0;0.718759;0.801239;0.861833;0.873612;0.851571;0.775687;0;0.439726;0;	11000	0.672707	0	0	0	0.999428	1	0.971364	0.982	0.97263	0.981458
Z:\HESI-source-performance\Slice-PASEF\HeLa-phospho\Raw-Data\Unenrich\20221109_HESI-1F-Slice-PASEF-unenrich-HeLa-100ng_1_1_4995.d	20221109_HESI-1F-Slice-PASEF-unenrich-HeLa-100ng_1_1_4995	P00533	P00533	EGFR_HUMAN	EGFR	15183.4	14955.5	14460.7	15183.4	14955.5	14460.7	14460.7	GSTAENAEYLR	GSTAENAEYLR	GSTAENAEYLR2	2	0.000474676	0.00469135	0.000357031	0.000406835	0.00036049	0.000341064	0.000361011	0	1	5333.15	5319.4	5315.43		1873.81	0.910582	7.90086	7.87966	7.92207	-5.42795	7.70023	-3.76187	Epidermal growth factor receptor	0	0	0.914462	1880.06	2.31178	0.483266	0.975435	0	0.9946	1.56087	0.21019	1739.05;2178.06;1019.03;1416.05;462.011;631.015;1653.05;179.006;425.013;0;712.017;409.01;	1739.05;2178.06;1019.03;1416.05;462.011;631.015;1653.05;179.006;425.013;0;712.017;409.01;	0.966231;0.841192;0.847457;0.948972;0.781673;0.802092;0.773129;0.724949;0.786804;0;0.466912;0.837335;	11137	0	0	0	0	0.995309	1	0.913864	0.925	0.914317	0.924896
Z:\HESI-source-performance\Slice-PASEF\HeLa-phospho\Raw-Data\Unenrich\20221109_HESI-1F-Slice-PASEF-unenrich-HeLa-100ng_1_1_4996.d	20221109_HESI-1F-Slice-PASEF-unenrich-HeLa-100ng_1_1_4996	P00533	P00533	EGFR_HUMAN	EGFR	13366.3	13162.6	13457.1	13366.3	13162.6	13457.1	13457.1	GSTAENAEYLR	GSTAENAEYLR	GSTAENAEYLR2	2	0.00150937	0.0188219	0.000357031	0.000367918	0.000320308	0.000341064	0.000320718	0	1	4235.13	4220.05	4220.06		1733.86	0.870049	7.89892	7.87771	7.92012	-5.42795	7.70464	-3.86333	Epidermal growth factor receptor	0	0	0.647369	1740.05	2.04855	0.584785	0.987949	0.20302	0.978629	0.754735	0.228951	1559.05;1826.05;478.015;850.027;1076.03;666.019;1230.03;375.01;424.01;167.005;393.013;334.01;	1559.05;1826.05;478.015;850.027;1076.03;666.019;1230.03;375.01;424.01;167.005;393.013;334.01;	0.948723;0.851681;0.810104;0.765213;0.686086;0.811361;0.704047;0.832044;0.659226;0.610864;0.722167;0.684561;	11137	0.20302	0	0	0	0.981178	1	0.915	0.925	0.91456	0.92558
Z:\HESI-source-performance\Slice-PASEF\HeLa-phospho\Raw-Data\Unenrich\20221109_HESI-1F-Slice-PASEF-unenrich-HeLa-100ng_1_1_4997.d	20221109_HESI-1F-Slice-PASEF-unenrich-HeLa-100ng_1_1_4997	P00533	P00533	EGFR_HUMAN	EGFR	13637.4	13640.5	13797.8	13637.4	13640.5	13797.8	13797.8	GSTAENAEYLR	GSTAENAEYLR	GSTAENAEYLR2	2	0.000257516	0.00112805	0.000357031	0.000363108	0.000315956	0.000341064	0.000316456	0	1	3990.12	3950.77	3953.62		1893.56	0.910809	7.88826	7.86705	7.90948	-5.42795	7.70454	-3.93692	Epidermal growth factor receptor	0	0	0.871284	1911.04	2.03189	0.475331	0.994001	0.276684	0.998697	1.63313	0.295932	1802.05;1658.05;1012.03;530.018;703.02;749.023;1775.05;381.01;202.005;0;1874.05;328.008;	1802.05;1658.05;1012.03;530.018;703.02;749.023;1775.05;381.01;202.005;0;1874.05;328.008;	0.945461;0.896049;0.757525;0.839172;0.790268;0.880378;0.976386;0.61743;0.643073;0;0.778646;0.720959;	11122	0.276684	0	0	0	0.998872	1	0.915	0.925	0.915042	0.925025
Z:\HESI-source-performance\Slice-PASEF\HeLa-phospho\Raw-Data\Unenrich\20221109_HESI-1F-Slice-PASEF-unenrich-HeLa-100ng_1_1_4995.d	20221109_HESI-1F-Slice-PASEF-unenrich-HeLa-100ng_1_1_4995	Q15084	Q15084	PDIA6_HUMAN	PDIA6	156552	156549	150687	156552	156549	150687	150687	GSTAPVGGGAFPTIVER	GSTAPVGGGAFPTIVER	GSTAPVGGGAFPTIVER2	2	1.75099e-06	1.75099e-06	1.75099e-06	0.000406835	0.00036049	0.000341064	0.000361011	0	1	60741.6	60342.5	60297.4		24868.7	0.994007	14.9885	14.9673	15.0097	52.5586	15.173	51.0674	Protein disulfide-isomerase A6	0	0	0.960052	25051.9	3.84993	0.804778	1	3.45911	0.999998	0.987543	0.512342	44977;6061.24;10398.4;5157.21;6617.24;5366.19;4292.16;8815.27;4378.16;3762.16;4943.22;3845.18;	44977;6061.24;10398.4;5157.21;6617.24;5366.19;4292.16;8815.27;4378.16;3762.16;4943.22;3845.18;	0.993004;0.971061;0.998296;0.996509;0.978594;0.994105;0.958168;0.985762;0.974385;0.975807;0.987048;0.96393;	21152	3.45911	0	0	0	0.999998	1	1.0576	1.059	1.04588	1.06772
Z:\HESI-source-performance\Slice-PASEF\HeLa-phospho\Raw-Data\Unenrich\20221109_HESI-1F-Slice-PASEF-unenrich-HeLa-100ng_1_1_4996.d	20221109_HESI-1F-Slice-PASEF-unenrich-HeLa-100ng_1_1_4996	Q15084	Q15084	PDIA6_HUMAN	PDIA6	149364	147049	149719	149364	147049	149719	149719	GSTAPVGGGAFPTIVER	GSTAPVGGGAFPTIVER	GSTAPVGGGAFPTIVER2	2	1.05317e-05	1.05317e-05	1.75099e-06	0.000367918	0.000320308	0.000341064	0.000320718	0	1	60441.4	59824	59824.2		27648.6	0.993731	14.9854	14.9641	15.0066	52.5586	15.1851	50.9762	Protein disulfide-isomerase A6	0	0	0.96004	27933.9	3.29092	0.275981	1	2.82062	0.999988	1.6078	0.350933	45161.7;5865.21;10673.5;4549.16;7151.28;4606.16;3814.13;6296.25;4490.21;4238.16;4485.18;3906.14;	45161.7;5865.21;10673.5;4549.16;7151.28;4606.16;3814.13;6296.25;4490.21;4238.16;4485.18;3906.14;	0.995646;0.978056;0.991636;0.988449;0.933704;0.979817;0.968121;0.993234;0.966181;0.98256;0.982706;0.942452;	21152	2.82062	0	0	0	0.999989	1	1.0575	1.059	1.04708	1.06717
Z:\HESI-source-performance\Slice-PASEF\HeLa-phospho\Raw-Data\Unenrich\20221109_HESI-1F-Slice-PASEF-unenrich-HeLa-100ng_1_1_4997.d	20221109_HESI-1F-Slice-PASEF-unenrich-HeLa-100ng_1_1_4997	Q15084	Q15084	PDIA6_HUMAN	PDIA6	156065	153666	156799	156065	153666	156799	156799	GSTAPVGGGAFPTIVER	GSTAPVGGGAFPTIVER	GSTAPVGGGAFPTIVER2	2	2.3909e-05	2.3909e-05	1.75099e-06	0.000363108	0.000315956	0.000341064	0.000316456	0	1	59271.2	58538	58580.2		25137.6	0.996578	14.9853	14.9641	15.0066	52.5586	15.1826	50.9516	Protein disulfide-isomerase A6	0	0	0.980211	25434.1	3.55568	0.827641	1	3.48158	0.999972	1.03993	0.314473	43442.5;6654.24;10911.5;4728.16;6407.22;4917.19;4135.16;6591.25;3435.12;4763.18;4575.2;4011.15;	43442.5;6654.24;10911.5;4728.16;6407.22;4917.19;4135.16;6591.25;3435.12;4763.18;4575.2;4011.15;	0.997579;0.985572;0.995226;0.976598;0.985598;0.990735;0.985801;0.998532;0.988792;0.967975;0.986106;0.965191;	21152	3.48158	0	0	0	0.999976	1	1.05854	1.059	1.04733	1.0677
Z:\HESI-source-performance\Slice-PASEF\HeLa-phospho\Raw-Data\Unenrich\20221109_HESI-1F-Slice-PASEF-unenrich-HeLa-100ng_1_1_4997.d	20221109_HESI-1F-Slice-PASEF-unenrich-HeLa-100ng_1_1_4997	P50990	P50990	TCPQ_HUMAN	CCT8	232418	229950	210679	232418	229950	210679	210679	GSTDNLM(UniMod:35)DDIER	GSTDNLMDDIER	GSTDNLM(UniMod:35)DDIER2	2	0.00529678	0.104391	0.0108961	0.000363108	0.000315956	0.000341064	0.000316456	0	1	2657.09	2633.62	2635.52		650.694	0.883478	9.50048	9.47928	9.52172	10.9933	9.76291	8.9581	T-complex protein 1 subunit theta	0	0	0.538968	656.019	1.1113	0.322737	0.240985	0.592179	0.892254	1.19023	0.375029	1136.04;956.031;565.017;178.005;75.0029;70.0027;97.0024;510.015;446.015;282.011;180.005;608.019;	1136.04;956.031;565.017;178.005;75.0029;70.0027;97.0024;510.015;446.015;282.011;180.005;608.019;	0.935094;0.869182;0.803889;0.516759;0.437347;0.268635;0.587019;0.714645;0.772528;0.531119;0.707146;0.63747;	13400	0.592179	0	0	0	0	1	0.955795	0.97	0.957631	0.967795
Z:\HESI-source-performance\Slice-PASEF\HeLa-phospho\Raw-Data\Unenrich\20221109_HESI-1F-Slice-PASEF-unenrich-HeLa-100ng_1_1_4995.d	20221109_HESI-1F-Slice-PASEF-unenrich-HeLa-100ng_1_1_4995	P50990	P50990	TCPQ_HUMAN	CCT8	199825	199212	209201	199825	199212	209201	209201	GSTDNLMDDIER	GSTDNLMDDIER	GSTDNLMDDIER2	2	3.70798e-06	3.70798e-06	3.70798e-06	0.000406835	0.00036049	0.000341064	0.000361011	0	1	55962.6	55598.1	55556.5		25125.1	0.993144	13.5242	13.503	13.5455	40.4461	13.586	40.0202	T-complex protein 1 subunit theta	0	0	0.949768	25308.7	5.72998	0.524861	1	3.16151	0.999996	1.49369	0.131212	31131.9;17420.5;9093.31;6160.22;5620.2;7410.2;7116.2;6214.2;3381.12;3803.15;2459.07;1335.05;	31131.9;17420.5;9093.31;6160.22;5620.2;7410.2;7116.2;6214.2;3381.12;3803.15;2459.07;1335.05;	0.992053;0.994973;0.992353;0.992896;0.989994;0.993427;0.990731;0.992987;0.972556;0.970375;0.956735;0.930538;	19085	3.16151	0	0	0	0.999996	1	0.963229	0.972	0.959451	0.974554
Z:\HESI-source-performance\Slice-PASEF\HeLa-phospho\Raw-Data\Unenrich\20221109_HESI-1F-Slice-PASEF-unenrich-HeLa-100ng_1_1_4996.d	20221109_HESI-1F-Slice-PASEF-unenrich-HeLa-100ng_1_1_4996	P50990	P50990	TCPQ_HUMAN	CCT8	203946	201523	209404	203946	201523	209404	209404	GSTDNLMDDIER	GSTDNLMDDIER	GSTDNLMDDIER2	2	1.1251e-05	1.1251e-05	3.70798e-06	0.000367918	0.000320308	0.000341064	0.000320718	0	1	60388.7	59122.3	59122.6		29324.9	0.997531	13.5427	13.5214	13.5639	40.4461	13.5935	40.0487	T-complex protein 1 subunit theta	0	0	0.991155	29952.9	5.81002	0.396256	1	3.45267	0.999987	1.7842	0.345999	33987.9;19000.5;10027.4;6226.18;7569.2;7400.22;7442.23;6479.2;3696.13;3618.11;3127.11;2135.06;	33987.9;19000.5;10027.4;6226.18;7569.2;7400.22;7442.23;6479.2;3696.13;3618.11;3127.11;2135.06;	0.998287;0.995662;0.993235;0.980581;0.966094;0.998854;0.982613;0.980261;0.983685;0.990928;0.986862;0.91418;	19115	3.45267	0	0	0	0.999989	1	0.958125	0.972	0.960148	0.970248
Z:\HESI-source-performance\Slice-PASEF\HeLa-phospho\Raw-Data\Unenrich\20221109_HESI-1F-Slice-PASEF-unenrich-HeLa-100ng_1_1_4997.d	20221109_HESI-1F-Slice-PASEF-unenrich-HeLa-100ng_1_1_4997	P50990	P50990	TCPQ_HUMAN	CCT8	232418	229950	210679	232418	229950	210679	210679	GSTDNLMDDIER	GSTDNLMDDIER	GSTDNLMDDIER2	2	6.33781e-06	6.33781e-06	3.70798e-06	0.000363108	0.000315956	0.000341064	0.000316456	0	1	58064.7	57965.2	58006.9		28238.8	0.995552	13.5531	13.5319	13.5743	40.4461	13.5883	40.1722	T-complex protein 1 subunit theta	0	0	0.988607	28266.9	5	0.45025	1	3.22254	0.999993	1.71361	0.195258	33453.1;17841.5;8422.22;5133.16;7075.2;6770.2;7428.2;6660.2;3822.1;4255.15;2637.09;2965.11;	33453.1;17841.5;8422.22;5133.16;7075.2;6770.2;7428.2;6660.2;3822.1;4255.15;2637.09;2965.11;	0.995065;0.997993;0.994932;0.989661;0.978661;0.991524;0.973807;0.992921;0.972583;0.974622;0.965661;0.934882;	19130	3.22254	0	0	0	0.999994	1	0.964896	0.972	0.960941	0.975174
Z:\HESI-source-performance\Slice-PASEF\HeLa-phospho\Raw-Data\Unenrich\20221109_HESI-1F-Slice-PASEF-unenrich-HeLa-100ng_1_1_4995.d	20221109_HESI-1F-Slice-PASEF-unenrich-HeLa-100ng_1_1_4995	P13798	P13798	ACPH_HUMAN	APEH	55466	55500.6	53254.3	55466	55500.6	53254.3	53254.3	GSTGFGQDSILSLPGNVGHQDVK	GSTGFGQDSILSLPGNVGHQDVK	GSTGFGQDSILSLPGNVGHQDVK3	3	0.000150105	0.000314777	0.000221631	0.000406835	0.00036049	0.000341064	0.000361011	0	1	6705.24	6732.21	6727.17		2587.53	0.963339	15.8693	15.8481	15.8905	58.9328	16.0146	57.7334	Acylamino-acid-releasing enzyme	0	0	0.811949	2579.09	1.95625	0.421762	1	0	0.999636	1.83986	0.39948	2070.08;1730.06;3702.13;611.023;933.03;1039.03;713.03;1526.05;539.018;3730.14;645.026;1877.07;	2070.08;1730.06;3702.13;611.023;933.03;1039.03;713.03;1526.05;539.018;3730.14;645.026;1877.07;	0.927054;0.875028;0.977232;0.808073;0.988718;0.683754;0.916027;0.766737;0.770113;0.846965;0.844468;0.851658;	22398	0	0	0	0	0.999685	1	1.0351	1.053	1.04053	1.04642
Z:\HESI-source-performance\Slice-PASEF\HeLa-phospho\Raw-Data\Unenrich\20221109_HESI-1F-Slice-PASEF-unenrich-HeLa-100ng_1_1_4995.d	20221109_HESI-1F-Slice-PASEF-unenrich-HeLa-100ng_1_1_4995	O00767	O00767	SCD_HUMAN	SCD	33781.1	33924.4	33924.4	33781.1	33924.4	33924.4	33924.4	GSTLDLSDLEAEK	GSTLDLSDLEAEK	GSTLDLSDLEAEK2	2	0.000216708	0.00203789	0.000340235	0.00204848	0.00166297	0.0021025	0.00166574	0	1	33781.1	33924.4	33899		6301.1	0.988335	14.5854	14.5641	14.6066	48.6121	14.6626	48.0187	Stearoyl-CoA desaturase	0	0	0.724554	6279.18	2.32893	0.305451	1	0.498547	0.997647	1.05884	0.0746464	10954.4;5419.16;17407.5;2684.09;1032.04;333.011;2270.06;1473.04;940.028;227.006;560.02;832.023;	10954.4;5419.16;17407.5;2684.09;1032.04;333.011;2270.06;1473.04;940.028;227.006;560.02;832.023;	0.984278;0.973083;0.995636;0.911844;0.899167;0.790155;0.88183;0.74123;0.919979;0.766981;0.662619;0.947441;	20585	0.498547	0	0	0	0.997962	1	0.967292	0.978	0.967694	0.97791
Z:\HESI-source-performance\Slice-PASEF\HeLa-phospho\Raw-Data\Unenrich\20221109_HESI-1F-Slice-PASEF-unenrich-HeLa-100ng_1_1_4996.d	20221109_HESI-1F-Slice-PASEF-unenrich-HeLa-100ng_1_1_4996	O00767	O00767	SCD_HUMAN	SCD	25265.7	25103.7	25103.7	25265.7	25103.7	25103.7	25103.7	GSTLDLSDLEAEK	GSTLDLSDLEAEK	GSTLDLSDLEAEK2	2	0.00385369	0.0653853	0.000340235	0.0233577	0.0231964	0.0021025	0.0232261	0	1	25265.7	25103.7	25103.8		7356.79	0.88718	14.5823	14.5611	14.6035	48.6121	14.6699	47.9545	Stearoyl-CoA desaturase	0	0	0.865269	7404.23	2.23109	0.457948	0.835403	0.646904	0.929488	0.573392	0.137424	8437.25;4723.16;12105.3;2693.09;1026.03;235.006;2280.07;3295.1;1108.03;601.023;274.009;1340.05;	8437.25;4723.16;12105.3;2693.09;1026.03;235.006;2280.07;3295.1;1108.03;601.023;274.009;1340.05;	0.923306;0.957393;0.834606;0.995979;0.892983;0.584761;0.96654;0.946951;0.933639;0.776108;0.581574;0.749729;	20585	0.646904	0	0	0	0.934615	1	0.968958	0.978	0.96878	0.978667
Z:\HESI-source-performance\Slice-PASEF\HeLa-phospho\Raw-Data\Unenrich\20221109_HESI-1F-Slice-PASEF-unenrich-HeLa-100ng_1_1_4997.d	20221109_HESI-1F-Slice-PASEF-unenrich-HeLa-100ng_1_1_4997	O00767	O00767	SCD_HUMAN	SCD	32506	32193.3	32193.3	32506	32193.3	32193.3	32193.3	GSTLDLSDLEAEK	GSTLDLSDLEAEK	GSTLDLSDLEAEK2	2	0.00042062	0.00731649	0.000340235	0.00293446	0.00238917	0.0021025	0.00239298	0	1	32506	32193.3	32216.5		5817.95	0.965295	14.5929	14.5717	14.6141	48.6121	14.676	48.0356	Stearoyl-CoA desaturase	0	0	0.868008	5870.23	2.94673	0.469317	1	1.39155	0.991607	0.8578	0.105993	11183.4;5468.18;15854.4;2473.06;1385.05;201.006;2899.08;1791.06;386.015;416.014;423.014;816.026;	11183.4;5468.18;15854.4;2473.06;1385.05;201.006;2899.08;1791.06;386.015;416.014;423.014;816.026;	0.954211;0.994522;0.963034;0.846799;0.991041;0.590891;0.90431;0.919102;0.461352;0.860155;0.78107;0.893349;	20600	1.39155	0	0	0	0.992684	1	0.967708	0.978	0.969038	0.97758
Z:\HESI-source-performance\Slice-PASEF\HeLa-phospho\Raw-Data\Unenrich\20221109_HESI-1F-Slice-PASEF-unenrich-HeLa-100ng_1_1_4995.d	20221109_HESI-1F-Slice-PASEF-unenrich-HeLa-100ng_1_1_4995	P47712	P47712	PA24A_HUMAN	PLA2G4A	55667.3	54626.8	55131	55667.3	54626.8	55131	55131	GSTMEEELENITTK	GSTMEEELENITTK	GSTMEEELENITTK2	2	1.55016e-05	1.55016e-05	1.38711e-05	0.000406835	0.00036049	0.000341064	0.000361011	0	1	15756.5	15627.3	15615.6		8813.83	0.973184	15.5827	15.5615	15.604	54.3152	15.4034	55.6573	Cytosolic phospholipase A2	0	0	0.913765	8893.36	3.58359	0.796025	1	2.02738	0.999982	0.821971	0.364824	7659.23;4097.17;3665.13;4054.14;4432.17;3406.11;1980.06;2119.06;1914.06;1615.06;827.035;2165.07;	7659.23;4097.17;3665.13;4054.14;4432.17;3406.11;1980.06;2119.06;1914.06;1615.06;827.035;2165.07;	0.975142;0.934373;0.997116;0.964091;0.950009;0.941478;0.97955;0.995025;0.973625;0.922671;0.855875;0.806938;	21992	2.02738	0	0	0	0.999985	1	1.02583	1.041	1.031	1.03657
Z:\HESI-source-performance\Slice-PASEF\HeLa-phospho\Raw-Data\Unenrich\20221109_HESI-1F-Slice-PASEF-unenrich-HeLa-100ng_1_1_4996.d	20221109_HESI-1F-Slice-PASEF-unenrich-HeLa-100ng_1_1_4996	P47712	P47712	PA24A_HUMAN	PLA2G4A	51518	51798	54117.7	51518	51798	54117.7	54117.7	GSTMEEELENITTK	GSTMEEELENITTK	GSTMEEELENITTK2	2	1.38711e-05	1.38711e-05	1.38711e-05	0.000367918	0.000320308	0.000341064	0.000320718	0	1	18054.7	17906.2	17906.3		10422	0.984028	15.5901	15.5689	15.6113	54.3152	15.4137	55.6239	Cytosolic phospholipase A2	0	0	0.935954	10508.4	4.76421	0.715688	1	1.77954	0.999984	1.6323	0.0996837	9465.36;3241.12;3715.13;3929.14;4874.21;4267.13;2990.12;3060.12;2006.08;2025.08;1754.07;1730.05;	9465.36;3241.12;3715.13;3929.14;4874.21;4267.13;2990.12;3060.12;2006.08;2025.08;1754.07;1730.05;	0.981023;0.956081;0.999233;0.958815;0.978275;0.984729;0.96593;0.973081;0.983388;0.92591;0.844058;0.905536;	22007	1.77954	0	0	0	0.999986	1	1.02771	1.041	1.0307	1.03827
Z:\HESI-source-performance\Slice-PASEF\HeLa-phospho\Raw-Data\Unenrich\20221109_HESI-1F-Slice-PASEF-unenrich-HeLa-100ng_1_1_4997.d	20221109_HESI-1F-Slice-PASEF-unenrich-HeLa-100ng_1_1_4997	P47712	P47712	PA24A_HUMAN	PLA2G4A	55632.3	56079.9	53233.3	55632.3	56079.9	53233.3	53233.3	GSTMEEELENITTK	GSTMEEELENITTK	GSTMEEELENITTK2	2	5.43124e-05	5.43124e-05	1.38711e-05	0.000363108	0.000315956	0.000341064	0.000316456	0	1	13911.5	13960.8	13970.9		9791.96	0.987155	15.5795	15.5582	15.6007	54.3152	15.4196	55.5087	Cytosolic phospholipase A2	0	0	0.905417	9750.36	3.03144	0.59856	1	1.8601	0.999937	1.0798	0.326868	7070.26;4083.14;3285.12;3762.14;3556.13;3075.1;1811.06;2152.06;2643.12;1729.07;1187.05;1829.06;	7070.26;4083.14;3285.12;3762.14;3556.13;3075.1;1811.06;2152.06;2643.12;1729.07;1187.05;1829.06;	0.990326;0.93162;0.994182;0.908475;0.974358;0.948726;0.922677;0.910146;0.816861;0.932036;0.937301;0.911773;	21992	1.8601	0	0	0	0.999946	1	1.02854	1.041	1.03121	1.03863
Z:\HESI-source-performance\Slice-PASEF\HeLa-phospho\Raw-Data\Unenrich\20221109_HESI-1F-Slice-PASEF-unenrich-HeLa-100ng_1_1_4997.d	20221109_HESI-1F-Slice-PASEF-unenrich-HeLa-100ng_1_1_4997	Q9UK61	Q9UK61	TASOR_HUMAN	TASOR	3954.09	3901.56	5009.9	3954.09	3901.56	5009.9	5009.9	GSTNAAPQER	GSTNAAPQER	GSTNAAPQER2	2	0.00572829	0.11118	0.011907	0.000670466	0.000583601	0.000546001	0.000584795	0	1	2621.05	2574.74	2576.59		335.224	0.842514	3.12499	3.10378	3.14619	-51.5324	3.18069	-52.1748	Protein TASOR	0	0	0.425781	341.008	1.32103	0.970562	0.082131	0	0.886046	1.71946	0.37963	1920.04;1141.03;360.008;341.007;	1920.04;1141.03;360.008;341.007;	0.899832;0.624803;0.727291;0.641428;	4389	0	0	0	0	0	1	0.8025	0.816	0.810742	0.81016
Z:\HESI-source-performance\Slice-PASEF\HeLa-phospho\Raw-Data\Unenrich\20221109_HESI-1F-Slice-PASEF-unenrich-HeLa-100ng_1_1_4995.d	20221109_HESI-1F-Slice-PASEF-unenrich-HeLa-100ng_1_1_4995	O75592	O75592	MYCB2_HUMAN	MYCBP2	6294.21	6241.03	6241.03	6294.21	6241.03	6241.03	6241.03	GSTPTQISEIIIK	GSTPTQISEIIIK	GSTPTQISEIIIK2	2	0.0064891	0.0912093	0.0136359	0.0450225	0.0428866	0.0835579	0.0427421	0	1	6294.21	6241.03	6236.37		648.01	0.892901	15.6146	15.5934	15.6358	55.9854	15.6301	55.8908	E3 ubiquitin-protein ligase MYCBP2	0	0	0.604723	654.021	2.55694	0.303265	0.959588	0.728443	0.904516	1.38116	0.340574	1009.03;618.02;4667.16;53.0014;437.012;445.014;140.004;61.0014;31.0007;168.005;53.0015;63.0014;	1009.03;618.02;4667.16;53.0014;437.012;445.014;140.004;61.0014;31.0007;168.005;53.0015;63.0014;	0.87378;0.917161;0.893823;0.297383;0.836926;0.835592;0.596951;0.297383;0.297383;0.515592;0.49484;0.49484;	22040	0.728443	0	0	0	0.908791	1	0.97875	0.991	0.977518	0.991711
Z:\HESI-source-performance\Slice-PASEF\HeLa-phospho\Raw-Data\Unenrich\20221109_HESI-1F-Slice-PASEF-unenrich-HeLa-100ng_1_1_4995.d	20221109_HESI-1F-Slice-PASEF-unenrich-HeLa-100ng_1_1_4995	P11413	P11413	G6PD_HUMAN	G6PD	281823	281615	282753	281823	281615	282753	282753	GSTTATFAAVVLYVENER	GSTTATFAAVVLYVENER	GSTTATFAAVVLYVENER3	3	0.000150105	0.000422245	7.93588e-05	0.000406835	0.00036049	0.000341064	0.000361011	0	1	45335.4	44936.7	44903.1		17368.4	0.994805	21.3018	21.2806	21.3231	108.299	20.9952	114.154	Glucose-6-phosphate 1-dehydrogenase	0	0	0.988292	17535.6	6.18472	0.278457	1	1.63881	0.999512	1.20855	0.188352	22016.7;14100.4;11813.3;5154.15;9218.29;4522.15;2436.06;3552.1;3671.12;2416.06;810.03;	22016.7;14100.4;11813.3;5154.15;9218.29;4522.15;2436.06;3552.1;3671.12;2416.06;810.03;	0.995911;0.997694;0.993482;0.944872;0.987746;0.975836;0.980307;0.951931;0.964436;0.924955;0.66017;	30081	1.63881	0	0	0	0.999578	1	0.926354	0.952	0.941685	0.939477
Z:\HESI-source-performance\Slice-PASEF\HeLa-phospho\Raw-Data\Unenrich\20221109_HESI-1F-Slice-PASEF-unenrich-HeLa-100ng_1_1_4996.d	20221109_HESI-1F-Slice-PASEF-unenrich-HeLa-100ng_1_1_4996	P11413	P11413	G6PD_HUMAN	G6PD	273202	268974	278958	273202	268974	278958	278958	GSTTATFAAVVLYVENER	GSTTATFAAVVLYVENER	GSTTATFAAVVLYVENER3	3	7.93588e-05	0.000143716	7.93588e-05	0.000367918	0.000320308	0.000341064	0.000320718	0	1	42095.1	41523.8	41524		16482.8	0.995103	21.3081	21.2869	21.3294	108.299	21.0119	114.042	Glucose-6-phosphate 1-dehydrogenase	0	0	0.978158	16709.5	6.00314	0.288533	1	1.63679	0.999833	1.56363	0.305644	19474.5;15035.4;10548.3;4555.15;7585.19;3386.09;2396.07;3131.1;3567.09;2904.1;876.025;	19474.5;15035.4;10548.3;4555.15;7585.19;3386.09;2396.07;3131.1;3567.09;2904.1;876.025;	0.995244;0.998168;0.993184;0.983827;0.988667;0.969158;0.954346;0.942003;0.985189;0.968955;0.855369;	30096	1.63679	0	0	0	0.999856	1	0.927396	0.952	0.94153	0.940206
Z:\HESI-source-performance\Slice-PASEF\HeLa-phospho\Raw-Data\Unenrich\20221109_HESI-1F-Slice-PASEF-unenrich-HeLa-100ng_1_1_4997.d	20221109_HESI-1F-Slice-PASEF-unenrich-HeLa-100ng_1_1_4997	P11413	P11413	G6PD_HUMAN	G6PD	285893	283253	271945	285893	283253	271945	271945	GSTTATFAAVVLYVENER	GSTTATFAAVVLYVENER	GSTTATFAAVVLYVENER3	3	0.0001048	0.000233633	7.93588e-05	0.000363108	0.000315956	0.000341064	0.000316456	0	1	40190.2	39744.8	39773.5		15415.9	0.957079	21.2978	21.2766	21.3191	108.299	21.0057	113.973	Glucose-6-phosphate 1-dehydrogenase	0	0	0.894732	15577.5	4.47904	0.306767	1	1.46986	0.99973	1.30693	0.243557	18158.6;12830.3;9392.29;3737.13;9201.27;2341.06;2190.07;2985.08;3194.09;1911.07;830.028;	18158.6;12830.3;9392.29;3737.13;9201.27;2341.06;2190.07;2985.08;3194.09;1911.07;830.028;	0.954314;0.948365;0.930748;0.972047;0.974688;0.973057;0.893295;0.928474;0.953196;0.929438;0.541624;	30081	1.46986	0	0	0	0.999766	1	0.935104	0.952	0.941906	0.94403
Z:\HESI-source-performance\Slice-PASEF\HeLa-phospho\Raw-Data\Unenrich\20221109_HESI-1F-Slice-PASEF-unenrich-HeLa-100ng_1_1_4995.d	20221109_HESI-1F-Slice-PASEF-unenrich-HeLa-100ng_1_1_4995	Q9BQB6	Q9BQB6	VKOR1_HUMAN	VKORC1	18826.6	18707.8	18668.3	18826.6	18707.8	18668.3	18668.3	GSTWGSPGWVR	GSTWGSPGWVR	GSTWGSPGWVR2	2	0.00485356	0.0691166	0.0138889	0.000693722	0.000601866	0.000546001	0.000602773	0	1	11504.3	11429.7	11421.2		2205	0.941337	13.4712	13.45	13.4924	36.8205	13.0965	39.6081	Vitamin K epoxide reductase complex subunit 1	0	0	0.766225	2221.06	2.37993	0.613125	0.963799	0.26649	0.925931	0.957354	0.220128	5330.15;3662.09;3569.09;2147.06;2512.07;855.023;644.019;721.019;921.025;1374.04;248.007;1952.05;	5330.15;3662.09;3569.09;2147.06;2512.07;855.023;644.019;721.019;921.025;1374.04;248.007;1952.05;	0.993724;0.868105;0.713981;0.818843;0.936937;0.862088;0.907995;0.695645;0.919852;0.803794;0.458061;0.892327;	19012	0.26649	0	0	0.0111535	0.930883	1	0.892187	0.891	0.882049	0.902556
Z:\HESI-source-performance\Slice-PASEF\HeLa-phospho\Raw-Data\Unenrich\20221109_HESI-1F-Slice-PASEF-unenrich-HeLa-100ng_1_1_4996.d	20221109_HESI-1F-Slice-PASEF-unenrich-HeLa-100ng_1_1_4996	Q9BQB6	Q9BQB6	VKOR1_HUMAN	VKORC1	18885.6	18805.2	19135.9	18885.6	18805.2	19135.9	19135.9	GSTWGSPGWVR	GSTWGSPGWVR	GSTWGSPGWVR2	2	0.000757171	0.00843747	0.0138889	0.000367918	0.000320308	0.000546001	0.000320718	0	1	11977.3	11947.4	11947.4		2879.88	0.979417	13.4684	13.4472	13.4896	36.8205	13.1073	39.4843	Vitamin K epoxide reductase complex subunit 1	0	0	0.756892	2887.09	2.64243	0.322201	0.89308	1.07635	0.990306	1.20117	0.302384	5468.15;3625.09;6100.14;2654.07;2884.08;542.016;1142.03;726.02;311.008;927.027;218.005;1495.05;	5468.15;3625.09;6100.14;2654.07;2884.08;542.016;1142.03;726.02;311.008;927.027;218.005;1495.05;	0.994098;0.984286;0.909747;0.977589;0.945461;0.834839;0.956586;0.668207;0.689507;0.706555;0.618578;0.930291;	19012	1.07635	0	0	0.00881512	0.991185	1	0.891563	0.891	0.882495	0.901529
Z:\HESI-source-performance\Slice-PASEF\HeLa-phospho\Raw-Data\Unenrich\20221109_HESI-1F-Slice-PASEF-unenrich-HeLa-100ng_1_1_4997.d	20221109_HESI-1F-Slice-PASEF-unenrich-HeLa-100ng_1_1_4997	Q9BQB6	Q9BQB6	VKOR1_HUMAN	VKORC1	19282.7	19084.2	18793.2	19282.7	19084.2	18793.2	18793.2	GSTWGSPGWVR	GSTWGSPGWVR	GSTWGSPGWVR2	2	0.000257798	0.00299766	0.0138889	0.000363108	0.000315956	0.000546001	0.000316456	0	1	11411.3	11354.7	11362.9		1611.18	0.942569	13.4471	13.4259	13.4683	36.8205	13.106	39.3715	Vitamin K epoxide reductase complex subunit 1	0	0	0.649295	1618.05	2.21725	0.443138	0.992992	0.58256	0.996544	0.894161	0.341391	5330.17;2950.08;6719.19;1714.04;3131.08;767.019;1223.03;1817.05;529.013;790.025;305.008;691.014;	5330.17;2950.08;6719.19;1714.04;3131.08;767.019;1223.03;1817.05;529.013;790.025;305.008;691.014;	0.967942;0.941906;0.899211;0.949542;0.9;0.963656;0.844868;0.752127;0.745183;0.929254;0.646145;0.551615;	18982	0.58256	0	0	0.0472429	0.952757	1	0.885909	0.891	0.882591	0.895433
Z:\HESI-source-performance\Slice-PASEF\HeLa-phospho\Raw-Data\Unenrich\20221109_HESI-1F-Slice-PASEF-unenrich-HeLa-100ng_1_1_4995.d	20221109_HESI-1F-Slice-PASEF-unenrich-HeLa-100ng_1_1_4995	P15529	P15529	MCP_HUMAN	CD46	34214.8	34162.1	33951.3	34214.8	34162.1	33951.3	33951.3	GSVAIWSGKPPIC(UniMod:4)EK	GSVAIWSGKPPICEK	GSVAIWSGKPPIC(UniMod:4)EK2	2	0.00723322	0.100937	0.00695062	0.000406835	0.00036049	0.000341064	0.000361011	0	1	1313.05	1310.49	1309.51		1069.15	0.902504	12.9195	12.8983	12.9407	34.9966	12.848	35.5263	Membrane cofactor protein	0	0	0.775848	1072.04	1.81733	0.271035	0.206235	1.14412	0.895397	1.64624	0.32585	681.024;256.011;376.013;152.007;124.004;412.016;82.0036;56.0018;358.015;0;0;0;	681.024;256.011;376.013;152.007;124.004;412.016;82.0036;56.0018;358.015;0;0;0;	0.9693;0.744869;0.888853;0.821221;0.353335;0.942463;0.353335;0.167793;0.635896;0;0;0;	18227	1.14412	0	0	0	0	1	1.0949	1.109	1.10029	1.1034
Z:\HESI-source-performance\Slice-PASEF\HeLa-phospho\Raw-Data\Unenrich\20221109_HESI-1F-Slice-PASEF-unenrich-HeLa-100ng_1_1_4996.d	20221109_HESI-1F-Slice-PASEF-unenrich-HeLa-100ng_1_1_4996	P15529	P15529	MCP_HUMAN	CD46	33841.8	33776.6	26992.8	33841.8	33776.6	26992.8	26992.8	GSVAIWSGKPPIC(UniMod:4)EK	GSVAIWSGKPPICEK	GSVAIWSGKPPIC(UniMod:4)EK2	2	0.00695062	0.106711	0.00695062	0.000367918	0.000320308	0.000341064	0.000320718	0	1	1168.05	1152.24	1152.24		1217.35	0.775792	12.9061	12.8848	12.9273	34.9966	12.8562	35.3549	Membrane cofactor protein	0	0	0.547528	1234.06	1.00506	0.287343	0.958034	1.29257	0.889832	1.19243	0.29437	607.029;310.013;251.009;153.007;380.016;312.011;249.011;0;337.014;0;0;0;	607.029;310.013;251.009;153.007;380.016;312.011;249.011;0;337.014;0;0;0;	0.698954;0.919339;0.784323;0.648614;0.713837;0.615036;0.607703;0;0.709501;0;0;0;	18212	1.29257	0	0	0	0	1	1.09625	1.109	1.10058	1.10423
Z:\HESI-source-performance\Slice-PASEF\HeLa-phospho\Raw-Data\Unenrich\20221109_HESI-1F-Slice-PASEF-unenrich-HeLa-100ng_1_1_4995.d	20221109_HESI-1F-Slice-PASEF-unenrich-HeLa-100ng_1_1_4995	O96008	O96008	TOM40_HUMAN	TOMM40	42468.1	42480.3	40961.7	42468.1	42480.3	40961.7	40961.7	GSVDSNWIVGATLEK	GSVDSNWIVGATLEK	GSVDSNWIVGATLEK2	2	1.98793e-05	1.98793e-05	1.98793e-05	0.000406835	0.00036049	0.000341064	0.000361011	0	1	34562.3	34192.7	34167.1		10375.4	0.992537	16.7923	16.771	16.8135	64.6151	16.761	64.8572	Mitochondrial import receptor subunit TOM40 homolog	0	0	0.901905	10495.4	5.016	0.619281	1	1.62876	0.999977	1.43168	0.24891	12586.5;12845.5;9130.37;3348.12;3441.1;4328.18;1007.03;2137.09;756.03;1252.05;1487.06;	12586.5;12845.5;9130.37;3348.12;3441.1;4328.18;1007.03;2137.09;756.03;1252.05;1487.06;	0.996526;0.989698;0.991034;0.97667;0.965621;0.987176;0.861914;0.924327;0.732308;0.899685;0.895992;	23702	1.62876	0	0	0	0.99998	1	1.03646	1.042	1.03198	1.04781
Z:\HESI-source-performance\Slice-PASEF\HeLa-phospho\Raw-Data\Unenrich\20221109_HESI-1F-Slice-PASEF-unenrich-HeLa-100ng_1_1_4996.d	20221109_HESI-1F-Slice-PASEF-unenrich-HeLa-100ng_1_1_4996	O96008	O96008	TOM40_HUMAN	TOMM40	41101.1	40811.5	43238	41101.1	40811.5	43238	43238	GSVDSNWIVGATLEK	GSVDSNWIVGATLEK	GSVDSNWIVGATLEK2	2	3.58603e-05	3.58603e-05	1.98793e-05	0.000367918	0.000320308	0.000341064	0.000320718	0	1	34669.4	34471.4	34471.5		9942.36	0.985925	16.81	16.7888	16.8312	64.6151	16.771	64.9069	Mitochondrial import receptor subunit TOM40 homolog	0	0	0.984783	9999.42	5.01662	0.588518	1	2.16837	0.999958	2.1213	0.410214	11973.5;14732.5;7963.31;3520.12;3775.12;3411.13;1027.04;1796.06;1362.06;1508.05;1633.06;	11973.5;14732.5;7963.31;3520.12;3775.12;3411.13;1027.04;1796.06;1362.06;1508.05;1633.06;	0.990568;0.976507;0.996367;0.951536;0.987355;0.872809;0.906247;0.950302;0.889079;0.908676;0.950566;	23732	2.16837	0	0	0	0.999964	1	1.03385	1.042	1.03166	1.04484
Z:\HESI-source-performance\Slice-PASEF\HeLa-phospho\Raw-Data\Unenrich\20221109_HESI-1F-Slice-PASEF-unenrich-HeLa-100ng_1_1_4997.d	20221109_HESI-1F-Slice-PASEF-unenrich-HeLa-100ng_1_1_4997	O96008	O96008	TOM40_HUMAN	TOMM40	41528.2	41404.3	40482.3	41528.2	41404.3	40482.3	40482.3	GSVDSNWIVGATLEK	GSVDSNWIVGATLEK	GSVDSNWIVGATLEK2	2	6.56498e-05	6.56498e-05	1.98793e-05	0.000363108	0.000315956	0.000341064	0.000316456	0	1	31139.2	31174.8	31197.2		9263.55	0.983231	16.789	16.7678	16.8102	64.6151	16.7753	64.7231	Mitochondrial import receptor subunit TOM40 homolog	0	0	0.964418	9246.31	4.78214	0.735512	1	1.90347	0.999924	0.872746	0.404551	9871.42;12740.5;8527.29;3095.14;3108.13;2819.12;1237.05;2287.09;954.033;1062.04;1023.04;	9871.42;12740.5;8527.29;3095.14;3108.13;2819.12;1237.05;2287.09;954.033;1062.04;1023.04;	0.984445;0.974185;0.995342;0.940022;0.987053;0.972784;0.932026;0.970199;0.875286;0.907094;0.915332;	23702	1.90347	0	0	0	0.999934	1	1.03656	1.042	1.03216	1.04717
Z:\HESI-source-performance\Slice-PASEF\HeLa-phospho\Raw-Data\Unenrich\20221109_HESI-1F-Slice-PASEF-unenrich-HeLa-100ng_1_1_4995.d	20221109_HESI-1F-Slice-PASEF-unenrich-HeLa-100ng_1_1_4995	Q13085	Q13085	ACACA_HUMAN	ACACA	28288.9	28118.5	28840.4	28288.9	28118.5	28840.4	28840.4	GSVLEPEGTVEIK	GSVLEPEGTVEIK	GSVLEPEGTVEIK2	2	0.000172592	0.000539073	0.000176929	0.000406835	0.00036049	0.000341064	0.000361011	0	1	19428.6	19436.6	19422		7239.73	0.987602	12.7177	12.6965	12.739	35.841	12.9577	33.9657	Acetyl-CoA carboxylase 1	0	0	0.875279	7242.18	3.41883	0.248955	1	1.26907	0.999376	0.461652	0.296323	15172.4;3024.09;3183.08;1759.06;1232.04;1148.03;3096.1;425.013;425.014;779.029;730.022;1477.05;	15172.4;3024.09;3183.08;1759.06;1232.04;1148.03;3096.1;425.013;425.014;779.029;730.022;1477.05;	0.995548;0.953199;0.909408;0.924756;0.974186;0.870704;0.876027;0.808481;0.885434;0.802565;0.968334;0.491833;	17945	1.26907	0	0	0	0.999461	1	0.954063	0.977	0.966488	0.966961
Z:\HESI-source-performance\Slice-PASEF\HeLa-phospho\Raw-Data\Unenrich\20221109_HESI-1F-Slice-PASEF-unenrich-HeLa-100ng_1_1_4996.d	20221109_HESI-1F-Slice-PASEF-unenrich-HeLa-100ng_1_1_4996	Q13085	Q13085	ACACA_HUMAN	ACACA	28891.8	28929.5	29421.4	28891.8	28929.5	29421.4	29421.4	GSVLEPEGTVEIK	GSVLEPEGTVEIK	GSVLEPEGTVEIK2	2	0.000117918	0.000611575	0.000176929	0.000367918	0.000320308	0.000341064	0.000320718	0	1	19025.6	18801.9	18802		4854.44	0.92818	12.7151	12.6939	12.7363	35.841	12.9656	33.8802	Acetyl-CoA carboxylase 1	0	0	0.89059	4912.18	2.60036	0.236418	1	1.11405	0.999291	0.333004	0.336809	15520.5;2678.09;2274.06;859.028;827.028;1139.04;2942.1;379.011;589.017;520.018;606.015;3262.09;	15520.5;2678.09;2274.06;859.028;827.028;1139.04;2942.1;379.011;589.017;520.018;606.015;3262.09;	0.914285;0.996756;0.887594;0.821391;0.966874;0.919399;0.964892;0.928468;0.932067;0.903271;0.883685;0.946181;	17945	1.11405	0	0	0	0.999388	1	0.951979	0.977	0.967625	0.963805
Z:\HESI-source-performance\Slice-PASEF\HeLa-phospho\Raw-Data\Unenrich\20221109_HESI-1F-Slice-PASEF-unenrich-HeLa-100ng_1_1_4997.d	20221109_HESI-1F-Slice-PASEF-unenrich-HeLa-100ng_1_1_4997	Q13085	Q13085	ACACA_HUMAN	ACACA	31105.8	30960.1	29684	31105.8	30960.1	29684	29684	GSVLEPEGTVEIK	GSVLEPEGTVEIK	GSVLEPEGTVEIK2	2	0.000257516	0.00133639	0.000176929	0.000363108	0.000315956	0.000341064	0.000316456	0	1	18378.6	18303.3	18316.5		5943.03	0.988674	12.7257	12.7044	12.7469	35.841	12.9636	33.9439	Acetyl-CoA carboxylase 1	0	0	0.976701	5963.18	2.84469	0.230539	1	1.72629	0.998456	1.86012	0.51856	14790.4;2698.09;2946.08;1611.06;890.025;1645.05;2944.08;661.02;649.025;526.015;487.014;2110.07;	14790.4;2698.09;2946.08;1611.06;890.025;1645.05;2944.08;661.02;649.025;526.015;487.014;2110.07;	0.996437;0.950703;0.92921;0.767845;0.974783;0.898706;0.883547;0.763317;0.970381;0.862589;0.546473;0.647247;	17960	1.72629	0	0	0	0.998664	1	0.955	0.977	0.967945	0.966899
Z:\HESI-source-performance\Slice-PASEF\HeLa-phospho\Raw-Data\Unenrich\20221109_HESI-1F-Slice-PASEF-unenrich-HeLa-100ng_1_1_4995.d	20221109_HESI-1F-Slice-PASEF-unenrich-HeLa-100ng_1_1_4995	P22307	P22307	SCP2_HUMAN	SCP2	66428.2	66416.8	64684.4	66428.2	66416.8	64684.4	64684.4	GSVLPNSDK	GSVLPNSDK	GSVLPNSDK2	2	0.00368978	0.0506071	0.00282732	0.000406835	0.00036049	0.000341064	0.000361011	0	1	18827.3	18528.1	18514.2		4030.92	0.991697	6.3413	6.32009	6.36251	-20.6802	5.9006	-16.5175	Sterol carrier protein 2	0	0	0.894406	4099.08	2.98987	0.319813	0.997268	1.00097	0.944669	1.55377	0.387936	16087.3;4650.12;904.016;590.013;354.007;1836.04;1067.02;266.005;378.007;712.016;2009.04;2009.04;	16087.3;4650.12;904.016;590.013;354.007;1836.04;1067.02;266.005;378.007;712.016;2009.04;2009.04;	0.998179;0.772061;0.956318;0.949316;0.765334;0.952324;0.88575;0.728147;0.760987;0.820493;0.964073;0.964073;	8936	1.00097	0	0	0	0.949393	1	0.791146	0.806	0.797935	0.797122
Z:\HESI-source-performance\Slice-PASEF\HeLa-phospho\Raw-Data\Unenrich\20221109_HESI-1F-Slice-PASEF-unenrich-HeLa-100ng_1_1_4997.d	20221109_HESI-1F-Slice-PASEF-unenrich-HeLa-100ng_1_1_4997	P22307	P22307	SCP2_HUMAN	SCP2	68994.3	67673.5	64537.5	68994.3	67673.5	64537.5	64537.5	GSVLPNSDK	GSVLPNSDK	GSVLPNSDK2	2	0.00282732	0.0559444	0.00282732	0.000363108	0.000315956	0.000341064	0.000316456	0	1	15660.3	15422.6	15433.8		4924.82	0.98199	6.35022	6.32902	6.37144	-20.6802	5.89911	-16.5258	Sterol carrier protein 2	0	0	0.980761	4997.11	2.52864	0.38595	1	0.661834	0.939218	1.94859	0.25108	13453.3;7770.14;1121.02;715.014;707.014;1086.03;755.015;285.005;944.02;1636.03;3065.07;3065.07;	13453.3;7770.14;1121.02;715.014;707.014;1086.03;755.015;285.005;944.02;1636.03;3065.07;3065.07;	0.995601;0.998583;0.895288;0.735781;0.785773;0.902885;0.83428;0.455264;0.879676;0.683609;0.934906;0.934906;	8951	0.661834	0	0	0	0.944056	1	0.790208	0.806	0.79835	0.795631
Z:\HESI-source-performance\Slice-PASEF\HeLa-phospho\Raw-Data\Unenrich\20221109_HESI-1F-Slice-PASEF-unenrich-HeLa-100ng_1_1_4995.d	20221109_HESI-1F-Slice-PASEF-unenrich-HeLa-100ng_1_1_4995	P22307	P22307	SCP2_HUMAN	SCP2	66428.2	66416.8	64684.4	66428.2	66416.8	64684.4	64684.4	GSVLPNSDKK	GSVLPNSDKK	GSVLPNSDKK2	2	0.000172592	0.00149473	0.000254673	0.000406835	0.00036049	0.000341064	0.000361011	0	1	6828.19	6846.56	6841.44		2039	0.975869	4.65471	4.6335	4.67592	-31.6366	4.68897	-31.1648	Sterol carrier protein 2	0	0	0.834467	2035.05	2.15	0.0876852	0.821859	0.729651	0.998273	0.935478	0.246412	5519.15;621.015;228.006;80.0022;688.017;369.009;204.005;304.007;61.001;249.004;115.002;58.0011;	5519.15;621.015;228.006;80.0022;688.017;369.009;204.005;304.007;61.001;249.004;115.002;58.0011;	0.997847;0.799046;0.64641;0.439136;0.959166;0.741363;0.686518;0.765213;0.369951;0.498834;0.447748;0.470087;	6549	0.729651	0	0	0	0.998505	1	0.851042	0.858	0.850521	0.859309
Z:\HESI-source-performance\Slice-PASEF\HeLa-phospho\Raw-Data\Unenrich\20221109_HESI-1F-Slice-PASEF-unenrich-HeLa-100ng_1_1_4996.d	20221109_HESI-1F-Slice-PASEF-unenrich-HeLa-100ng_1_1_4996	P22307	P22307	SCP2_HUMAN	SCP2	60848.2	60624.3	65416.2	60848.2	60624.3	65416.2	65416.2	GSVLPNSDKK	GSVLPNSDKK	GSVLPNSDKK2	2	0.00112594	0.0114039	0.000254673	0.000367918	0.000320308	0.000341064	0.000320718	0	1	8392.22	8265.82	8265.86		1716.8	0.952252	4.66328	4.64208	4.68456	-31.6366	4.69659	-31.1646	Sterol carrier protein 2	0	0	0.368958	1743.04	1.86338	0.137079	0.336767	0.96708	0.986942	1.15454	0.204863	6378.17;1137.02;224.004;56.0011;877.021;156.004;286.007;108.002;170.004;0;331.009;251.006;	6378.17;1137.02;224.004;56.0011;877.021;156.004;286.007;108.002;170.004;0;331.009;251.006;	0.985287;0.908751;0.446113;0.528604;0.768398;0.697383;0.703413;0.384339;0.774134;0;0.859415;0.810067;	6564	0.96708	0	0	0	0.988596	1	0.850104	0.858	0.851022	0.857397
Z:\HESI-source-performance\Slice-PASEF\HeLa-phospho\Raw-Data\Unenrich\20221109_HESI-1F-Slice-PASEF-unenrich-HeLa-100ng_1_1_4997.d	20221109_HESI-1F-Slice-PASEF-unenrich-HeLa-100ng_1_1_4997	P22307	P22307	SCP2_HUMAN	SCP2	68994.3	67673.5	64537.5	68994.3	67673.5	64537.5	64537.5	GSVLPNSDKK	GSVLPNSDKK	GSVLPNSDKK2	2	0.000210011	0.000604829	0.000254673	0.000363108	0.000315956	0.000341064	0.000316456	0	1	6753.18	6739.42	6744.27		1804.67	0.971018	4.67405	4.65285	4.69528	-31.6366	4.70064	-31.1021	Sterol carrier protein 2	0	0	0.762475	1807.05	2.42938	0.13199	0.921007	0.925779	0.999301	1.268	0.375118	4715.13;1272.04;398.009;290.007;766.019;0;303.008;211.004;243.007;0;116.003;265.006;	4715.13;1272.04;398.009;290.007;766.019;0;303.008;211.004;243.007;0;116.003;265.006;	0.983245;0.924923;0.722145;0.817352;0.972302;0;0.766752;0.730651;0.935209;0;0.384255;0.565694;	6579	0.925779	0	0	0	0.999395	1	0.850625	0.858	0.850736	0.857846
Z:\HESI-source-performance\Slice-PASEF\HeLa-phospho\Raw-Data\Unenrich\20221109_HESI-1F-Slice-PASEF-unenrich-HeLa-100ng_1_1_4995.d	20221109_HESI-1F-Slice-PASEF-unenrich-HeLa-100ng_1_1_4995	P04150	P04150	GCR_HUMAN	NR3C1	12317.3	12210.4	9718.17	12317.3	12210.4	9718.17	9718.17	GSVSNAQQPDLSK	GSVSNAQQPDLSK	GSVSNAQQPDLSK2	2	0.00103004	0.014393	0.00154321	0.000406835	0.00036049	0.000341064	0.000361011	0	1	1890.06	1882.44	1881.03		453.833	0.940765	6.16093	6.13973	6.18214	-16.5741	6.37847	-18.0692	Glucocorticoid receptor	0	0	0.0891073	456.012	1.95683	0.400645	0.0689637	0.406797	0.983615	1.47985	0.306352	1281.04;378.011;207.005;294.009;451.015;231.008;572.019;115.003;122.003;0;40.0014;282.008;	1281.04;378.011;207.005;294.009;451.015;231.008;572.019;115.003;122.003;0;40.0014;282.008;	0.992728;0.935389;0.48934;0.766218;0.952349;0.661404;0.812723;0.485676;0.219896;0;0.496071;0.694582;	8675	0.406797	0	0	0	0.985607	1	0.939792	0.948	0.938066	0.950952
Z:\HESI-source-performance\Slice-PASEF\HeLa-phospho\Raw-Data\Unenrich\20221109_HESI-1F-Slice-PASEF-unenrich-HeLa-100ng_1_1_4996.d	20221109_HESI-1F-Slice-PASEF-unenrich-HeLa-100ng_1_1_4996	P04150	P04150	GCR_HUMAN	NR3C1	9364.26	9223.06	8182.32	9364.26	9223.06	8182.32	8182.32	GSVSNAQQPDLSK	GSVSNAQQPDLSK	GSVSNAQQPDLSK2	2	0.00254416	0.0409922	0.00154321	0.000367918	0.000320308	0.000341064	0.000320718	0	1	1643.05	1631.52	1631.53		889.744	0.85295	6.16969	6.14848	6.19091	-16.5741	6.39923	-18.0694	Glucocorticoid receptor	0	0	0.710762	896.026	1.71807	0.253333	0.253218	0.607594	0.954599	1.08793	0.338232	709.023;647.016;421.015;67.0027;156.005;287.009;395.011;0;174.005;92.0026;92.0027;147.004;	709.023;647.016;421.015;67.0027;156.005;287.009;395.011;0;174.005;92.0026;92.0027;147.004;	0.737155;0.930752;0.920104;0.523317;0.357517;0.963615;0.709234;0;0.715503;0.523317;0.523317;0.375866;	8690	0.607594	0	0	0	0.959008	1	0.938523	0.948	0.938534	0.948646
Z:\HESI-source-performance\Slice-PASEF\HeLa-phospho\Raw-Data\Unenrich\20221109_HESI-1F-Slice-PASEF-unenrich-HeLa-100ng_1_1_4997.d	20221109_HESI-1F-Slice-PASEF-unenrich-HeLa-100ng_1_1_4997	P04150	P04150	GCR_HUMAN	NR3C1	6814.2	6757.01	9760.41	6814.2	6757.01	9760.41	9760.41	GSVSNAQQPDLSK	GSVSNAQQPDLSK	GSVSNAQQPDLSK2	2	0.00157847	0.0317097	0.00154321	0.000363108	0.000315956	0.000341064	0.000316456	0	1	1291.04	1260.17	1261.08		1244.47	0.833853	6.19105	6.16984	6.21226	-16.5741	6.38881	-17.8075	Glucocorticoid receptor	0	0	0.806548	1274.04	1.33797	0.403505	0.928861	0.36599	0.964617	0.98007	0.293975	297.011;562.017;411.015;219.008;571.02;432.013;281.008;102.003;0;153.004;89.0027;47.0013;	297.011;562.017;411.015;219.008;571.02;432.013;281.008;102.003;0;153.004;89.0027;47.0013;	0.742052;0.908094;0.945978;0.556365;0.484884;0.800385;0.669987;0.676898;0;0.604652;0.575659;0.518742;	8720	0.36599	0	0	0	0.96829	1	0.94625	0.948	0.939229	0.957417
Z:\HESI-source-performance\Slice-PASEF\HeLa-phospho\Raw-Data\Unenrich\20221109_HESI-1F-Slice-PASEF-unenrich-HeLa-100ng_1_1_4995.d	20221109_HESI-1F-Slice-PASEF-unenrich-HeLa-100ng_1_1_4995	Q6P6C2	Q6P6C2	ALKB5_HUMAN	ALKBH5	12272.3	12198.9	11073.3	12272.3	12198.9	11073.3	11073.3	GSVTVLSGYAADEITHC(UniMod:4)IRPQDIK	GSVTVLSGYAADEITHCIRPQDIK	GSVTVLSGYAADEITHC(UniMod:4)IRPQDIK4	4	0.000574484	0.0083284	0.00109953	0.000406835	0.00036049	0.000341064	0.000361011	0	1	12272.3	12198.9	12189.7		1035.02	0.896606	16.3679	16.3467	16.3892	63.4884	16.6101	61.7009	RNA demethylase ALKBH5	0	0	0	1042.03	1.14789	0.37883	1	0.29802	0.990453	1.34062	0.442677	10364.2;526.013;1938.06;6071.18;355.01;1553.04;382.01;1723.05;757.023;0;1694.05;110.004;	10364.2;526.013;1938.06;6071.18;355.01;1553.04;382.01;1723.05;757.023;0;1694.05;110.004;	0.88693;0.741803;0.864144;0.870053;0.959025;0.946913;0.946228;0.976489;0.717109;0;0.843183;0.617704;	23106	0.29802	0	0	0	0.991672	1	0.91875	0.938	0.925355	0.929087
Z:\HESI-source-performance\Slice-PASEF\HeLa-phospho\Raw-Data\Unenrich\20221109_HESI-1F-Slice-PASEF-unenrich-HeLa-100ng_1_1_4996.d	20221109_HESI-1F-Slice-PASEF-unenrich-HeLa-100ng_1_1_4996	Q9UBU9	Q9UBU9	NXF1_HUMAN	NXF1	25215.8	24991.8	25982.4	25215.8	24991.8	25982.4	25982.4	GSYFGTENLK	GSYFGTENLK	GSYFGTENLK2	2	0.00301068	0.0494737	0.00625367	0.000367918	0.000320308	0.000341064	0.000320718	0	1	7818.2	7784.9	7784.94		2880.77	0.974999	11.0815	11.0602	11.1027	20.6676	10.9944	21.3227	Nuclear RNA export factor 1	0	0	0.397361	2893.08	1.55696	0.183237	0.938264	0.297287	0.945716	1.12382	0.347965	3668.1;3485.09;730.02;665.017;2333.05;1242.03;379.009;1084.03;	3668.1;3485.09;730.02;665.017;2333.05;1242.03;379.009;1084.03;	0.990371;0.967273;0.82567;0.930693;0.815961;0.920048;0.797041;0.734181;	15638	0.297287	0	0	0	0.950526	1	0.874271	0.878	0.867915	0.882251
Z:\HESI-source-performance\Slice-PASEF\HeLa-phospho\Raw-Data\Unenrich\20221109_HESI-1F-Slice-PASEF-unenrich-HeLa-100ng_1_1_4995.d	20221109_HESI-1F-Slice-PASEF-unenrich-HeLa-100ng_1_1_4995	P61978	P61978	HNRPK_HUMAN	HNRNPK	545031	543769	545358	545031	543769	545358	545358	GSYGDLGGPIITTQVTIPK	GSYGDLGGPIITTQVTIPK	GSYGDLGGPIITTQVTIPK2	2	6.02549e-06	6.02549e-06	5.49702e-06	0.000406835	0.00036049	0.000341064	0.000361011	0	1	24704.1	24728.1	24709.6		25060.8	0.989787	17.6084	17.5872	17.6296	73.4217	17.9005	71.1939	Heterogeneous nuclear ribonucleoprotein K	0	0	0.903594	25055.3	3.6324	0.809518	1	3.79331	0.999993	1.37964	0.391897	12388.6;6331.23;8591.34;8181.4;3724.18;3597.18;4454.2;2253.1;2392.12;3085.16;4238.2;2311.11;	12388.6;6331.23;8591.34;8181.4;3724.18;3597.18;4454.2;2253.1;2392.12;3085.16;4238.2;2311.11;	0.992076;0.850639;0.984489;0.978799;0.994397;0.918537;0.990755;0.976088;0.895185;0.978349;0.980915;0.997503;	24855	3.79331	0	0	0	0.999994	1	1.18667	1.179	1.17239	1.1909
Z:\HESI-source-performance\Slice-PASEF\HeLa-phospho\Raw-Data\Unenrich\20221109_HESI-1F-Slice-PASEF-unenrich-HeLa-100ng_1_1_4996.d	20221109_HESI-1F-Slice-PASEF-unenrich-HeLa-100ng_1_1_4996	P61978	P61978	HNRPK_HUMAN	HNRNPK	549134	547102	550787	549134	547102	550787	550787	GSYGDLGGPIITTQVTIPK	GSYGDLGGPIITTQVTIPK	GSYGDLGGPIITTQVTIPK2	2	5.49702e-06	5.49702e-06	5.49702e-06	0.000367918	0.000320308	0.000341064	0.000320718	0	1	24501.1	24311.2	24311.3		26214.7	0.986601	17.6153	17.5941	17.6366	73.4217	17.9102	71.1795	Heterogeneous nuclear ribonucleoprotein K	0	0	0.815592	26419.3	4.72178	0.704004	1	4.82602	0.999994	1.47853	0.316477	11425.5;8008.34;9456.4;7446.33;3619.18;4072.18;3632.17;3312.15;2800.15;3774.17;3261.18;1840.08;	11425.5;8008.34;9456.4;7446.33;3619.18;4072.18;3632.17;3312.15;2800.15;3774.17;3261.18;1840.08;	0.996694;0.996441;0.998537;0.996198;0.923552;0.969262;0.997003;0.967857;0.988695;0.996877;0.925122;0.97642;	24870	4.82602	0	0	0	0.999995	1	1.18354	1.179	1.17302	1.18702
Z:\HESI-source-performance\Slice-PASEF\HeLa-phospho\Raw-Data\Unenrich\20221109_HESI-1F-Slice-PASEF-unenrich-HeLa-100ng_1_1_4997.d	20221109_HESI-1F-Slice-PASEF-unenrich-HeLa-100ng_1_1_4997	P61978	P61978	HNRPK_HUMAN	HNRNPK	544088	542939	537748	544088	542939	537748	537748	GSYGDLGGPIITTQVTIPK	GSYGDLGGPIITTQVTIPK	GSYGDLGGPIITTQVTIPK2	2	0.0001048	0.000116826	5.49702e-06	0.000363108	0.000315956	0.000341064	0.000316456	0	1	19896.9	19770.2	19784.5		33656.6	0.955226	17.605	17.5838	17.6262	73.4217	17.904	71.1169	Heterogeneous nuclear ribonucleoprotein K	0	0	0.967931	33847.9	2.32446	0.740624	1	3.83059	0.999865	1.08825	0.415236	9777.39;6892.25;7530.4;5399.23;2589.12;4153.2;4667.25;2531.13;3383.17;2540.12;3093.15;1756.08;	9777.39;6892.25;7530.4;5399.23;2589.12;4153.2;4667.25;2531.13;3383.17;2540.12;3093.15;1756.08;	0.932228;0.943335;0.980621;0.910883;0.96821;0.992054;0.941345;0.964939;0.936871;0.955226;0.903946;0.945355;	24855	3.83059	0	0	0	0.999883	1	1.18615	1.179	1.17391	1.18852
Z:\HESI-source-performance\Slice-PASEF\HeLa-phospho\Raw-Data\Unenrich\20221109_HESI-1F-Slice-PASEF-unenrich-HeLa-100ng_1_1_4995.d	20221109_HESI-1F-Slice-PASEF-unenrich-HeLa-100ng_1_1_4995	O15357	O15357	SHIP2_HUMAN	INPPL1	19210.5	19046.6	19913.7	19210.5	19046.6	19913.7	19913.7	GSYGLDLEAVR	GSYGLDLEAVR	GSYGLDLEAVR2	2	0.00029876	0.00251787	0.000150739	0.000406835	0.00036049	0.000341064	0.000361011	0	1	12647.4	12692.2	12682.7		2329.56	0.965947	14.4156	14.3944	14.4368	46.6258	14.389	46.7596	Phosphatidylinositol 3,4,5-trisphosphate 5-phosphatase 2	0	0	0.818669	2323.06	2.16828	0.470001	0.973356	0.643462	0.997094	1.02879	0.0963815	5421.15;4728.13;1540.05;2498.07;1610.04;679.023;710.018;1771.06;16364.5;214.005;11312.3;1194.03;	5421.15;4728.13;1540.05;2498.07;1610.04;679.023;710.018;1771.06;16364.5;214.005;11312.3;1194.03;	0.967267;0.996648;0.901249;0.904974;0.744489;0.690941;0.875389;0.796672;0.976459;0.647276;0.968087;0.69503;	20347	0.643462	0	0	0	0.997482	1	0.935208	0.939	0.926851	0.944767
Z:\HESI-source-performance\Slice-PASEF\HeLa-phospho\Raw-Data\Unenrich\20221109_HESI-1F-Slice-PASEF-unenrich-HeLa-100ng_1_1_4996.d	20221109_HESI-1F-Slice-PASEF-unenrich-HeLa-100ng_1_1_4996	O15357	O15357	SHIP2_HUMAN	INPPL1	19241.6	19039.2	20790.6	19241.6	19039.2	20790.6	20790.6	GSYGLDLEAVR	GSYGLDLEAVR	GSYGLDLEAVR2	2	0.000218651	0.0018281	0.000150739	0.000367918	0.000320308	0.000341064	0.000320718	0	1	12409.3	12364.1	12364.2		3584.04	0.960281	14.4232	14.402	14.4444	46.6258	14.3921	46.7616	Phosphatidylinositol 3,4,5-trisphosphate 5-phosphatase 2	0	0	0.959284	3597.13	2.3465	0.45164	0.928178	0.471078	0.997883	1.71371	0.185801	6025.15;4798.13;1798.06;1586.05;1618.04;1511.05;1287.04;1838.05;15964.5;312.008;11100.4;365.011;	6025.15;4798.13;1798.06;1586.05;1618.04;1511.05;1287.04;1838.05;15964.5;312.008;11100.4;365.011;	0.928937;0.991903;0.95327;0.983687;0.621089;0.90601;0.924345;0.851218;0.964954;0.779023;0.969694;0.825653;	20362	0.471078	0	0	0	0.998172	1	0.936458	0.939	0.926795	0.9458
Z:\HESI-source-performance\Slice-PASEF\HeLa-phospho\Raw-Data\Unenrich\20221109_HESI-1F-Slice-PASEF-unenrich-HeLa-100ng_1_1_4997.d	20221109_HESI-1F-Slice-PASEF-unenrich-HeLa-100ng_1_1_4997	O15357	O15357	SHIP2_HUMAN	INPPL1	23498.7	23461.1	20625.3	23498.7	23461.1	20625.3	20625.3	GSYGLDLEAVR	GSYGLDLEAVR	GSYGLDLEAVR2	2	0.0001048	0.000208063	0.000150739	0.000363108	0.000315956	0.000341064	0.000316456	0	1	12162.4	12064.7	12073.4		3151.86	0.973173	14.4126	14.3913	14.4338	46.6258	14.4027	46.685	Phosphatidylinositol 3,4,5-trisphosphate 5-phosphatase 2	0	0	0.89459	3175.1	2.93864	0.454771	1	0.912442	0.999759	1.31088	0.0808979	6172.19;4498.14;1686.05;1492.05;3107.09;1603.05;1463.05;1894.06;17298.5;197.006;11762.3;569.02;	6172.19;4498.14;1686.05;1492.05;3107.09;1603.05;1463.05;1894.06;17298.5;197.006;11762.3;569.02;	0.961116;0.98656;0.933965;0.982693;0.80346;0.909307;0.836166;0.965423;0.955712;0.694972;0.985825;0.893513;	20347	0.912442	0	0	0	0.999792	1	0.936667	0.939	0.927527	0.945755
Z:\HESI-source-performance\Slice-PASEF\HeLa-phospho\Raw-Data\Unenrich\20221109_HESI-1F-Slice-PASEF-unenrich-HeLa-100ng_1_1_4996.d	20221109_HESI-1F-Slice-PASEF-unenrich-HeLa-100ng_1_1_4996	Q6Y1H2	Q6Y1H2	HACD2_HUMAN	HACD2	2478.06	2445.93	2445.93	2478.06	2445.93	2445.93	2445.93	GSYHSLYYSIEKPLK	GSYHSLYYSIEKPLK	GSYHSLYYSIEKPLK3	3	0.0023503	0.0370538	0.00494294	0.00252809	0.00276561	0.00302637	0.00276944	0	1	2478.06	2445.93	2445.94		2434.08	0.949387	11.7923	11.7711	11.8135	24.4181	11.5039	26.85	Very-long-chain (3R)-3-hydroxyacyl-CoA dehydratase 2	0	0	0.782988	2466.05	2.72594	0.695852	0.0908478	0.292122	0.958782	1.35502	0.741964	886.02;1289.03;562.016;518.016;1074.03;2693.07;583.015;729.013;313.009;99.0034;361.011;1280.03;	886.02;1289.03;562.016;518.016;1074.03;2693.07;583.015;729.013;313.009;99.0034;361.011;1280.03;	0.994015;0.830159;0.85;0.960768;0.907082;0.612598;0.653887;0.468022;0.76366;0.524433;0.574436;0.934223;	16642	0.292122	0	0	0	0.962946	1	0.86125	0.872	0.860917	0.870156
Z:\HESI-source-performance\Slice-PASEF\HeLa-phospho\Raw-Data\Unenrich\20221109_HESI-1F-Slice-PASEF-unenrich-HeLa-100ng_1_1_4996.d	20221109_HESI-1F-Slice-PASEF-unenrich-HeLa-100ng_1_1_4996	P07686	P07686	HEXB_HUMAN	HEXB	67507.9	67170	68300.3	67507.9	67170	68300.3	68300.3	GSYSLSHVYTPNDVR	GSYSLSHVYTPNDVR	GSYSLSHVYTPNDVR2	2	0.00414591	0.0719266	0.00859703	0.000367918	0.000320308	0.000341064	0.000320718	0	1	1083.05	1067.28	1067.28		815.983	0.814857	11.145	11.1238	11.1662	20.0427	10.9081	21.7676	Beta-hexosaminidase subunit beta	0	0	0.0338194	828.035	1.37741	0.307314	1	1.42625	0.922977	0.723366	0.303532	659.028;317.014;107.004;9.00043;136.007;95.0034;74.0035;644.025;0;391.018;60.0018;0;	659.028;317.014;107.004;9.00043;136.007;95.0034;74.0035;644.025;0;391.018;60.0018;0;	0.760254;0.903876;0.887417;0.618066;0.618066;0.268131;0;0.694727;0;0.659902;0.618066;0;	15721	1.42625	0	0	0	0.928073	1	1.0792	1.09	1.08127	1.0877
Z:\HESI-source-performance\Slice-PASEF\HeLa-phospho\Raw-Data\Unenrich\20221109_HESI-1F-Slice-PASEF-unenrich-HeLa-100ng_1_1_4995.d	20221109_HESI-1F-Slice-PASEF-unenrich-HeLa-100ng_1_1_4995	P50579	P50579	MAP2_HUMAN	METAP2	9186.24	9142.58	9222.4	9186.24	9142.58	9222.4	9222.4	GSYTAQFEHTILLRPTC(UniMod:4)K	GSYTAQFEHTILLRPTCK	GSYTAQFEHTILLRPTC(UniMod:4)K3	3	0.000150105	0.000309211	0.000221631	0.000406835	0.00036049	0.000341064	0.000361011	0	1	3798.12	3795.6	3792.76		1807.49	0.883514	13.7259	13.7047	13.7471	40.4853	13.5908	41.4803	Methionine aminopeptidase 2	0	0	0.947224	1810.05	3.29568	0.714167	0.599035	1.33482	0.999642	1.60275	0.123371	1399.04;1765.06;1625.05;774.027;472.016;748.021;636.019;68.0028;89.0028;58.0013;219.007;612.021;	1399.04;1765.06;1625.05;774.027;472.016;748.021;636.019;68.0028;89.0028;58.0013;219.007;612.021;	0.992121;0.777211;0.765634;0.934695;0.826152;0.905253;0.84928;0.229258;0.229258;0.229258;0.638291;0.701589;	19369	1.33482	0	0	0	0.999691	1	0.93625	0.954	0.943199	0.94603
Z:\HESI-source-performance\Slice-PASEF\HeLa-phospho\Raw-Data\Unenrich\20221109_HESI-1F-Slice-PASEF-unenrich-HeLa-100ng_1_1_4996.d	20221109_HESI-1F-Slice-PASEF-unenrich-HeLa-100ng_1_1_4996	P50579	P50579	MAP2_HUMAN	METAP2	5393.19	5396.35	8700.51	5393.19	5396.35	8700.51	8700.51	GSYTAQFEHTILLRPTC(UniMod:4)K	GSYTAQFEHTILLRPTCK	GSYTAQFEHTILLRPTC(UniMod:4)K3	3	0.000308785	0.00290047	0.000221631	0.000367918	0.000320308	0.000341064	0.000320718	0	1	3035.09	3050.41	3050.43		1357.86	0.913056	13.7336	13.7124	13.7548	40.4853	13.5983	41.4737	Methionine aminopeptidase 2	0	0	0.780872	1351.04	2.57146	0.356264	1	1.08715	0.996646	1.20185	0.197219	1395.04;929.028;1300.04;340.011;515.014;376.011;400.011;470.013;0;25.0007;230.007;1039.03;	1395.04;929.028;1300.04;340.011;515.014;376.011;400.011;470.013;0;25.0007;230.007;1039.03;	0.887502;0.604226;0.934537;0.935768;0.481834;0.591078;0.801049;0.853552;0;0.697674;0.741744;0.905202;	19384	1.08715	0	0	0	0.9971	1	0.93625	0.954	0.942988	0.945535
Z:\HESI-source-performance\Slice-PASEF\HeLa-phospho\Raw-Data\Unenrich\20221109_HESI-1F-Slice-PASEF-unenrich-HeLa-100ng_1_1_4997.d	20221109_HESI-1F-Slice-PASEF-unenrich-HeLa-100ng_1_1_4997	P50579	P50579	MAP2_HUMAN	METAP2	12959.4	12706.1	8120.98	12959.4	12706.1	8120.98	8120.98	GSYTAQFEHTILLRPTC(UniMod:4)K	GSYTAQFEHTILLRPTCK	GSYTAQFEHTILLRPTC(UniMod:4)K3	3	0.00109851	0.023739	0.000221631	0.000363108	0.000315956	0.000341064	0.000316456	0	1	3311.09	3285.34	3287.7		1686.05	0.807962	13.7441	13.7228	13.7653	40.4853	13.5931	41.5726	Methionine aminopeptidase 2	0	0	0.79145	1698.05	1.74846	0.613239	1	1.42212	0.973273	0.758643	0.147396	979.029;1447.05;1616.04;716.024;666.019;617.019;655.019;449.015;0;90.0026;214.005;645.019;	979.029;1447.05;1616.04;716.024;666.019;617.019;655.019;449.015;0;90.0026;214.005;645.019;	0.843707;0.929493;0.901799;0.547301;0.570083;0.648073;0.892235;0.667889;0;0.447903;0.630296;0.908927;	19399	1.42212	0	0	0	0.976261	1	0.937045	0.954	0.943339	0.94621
Z:\HESI-source-performance\Slice-PASEF\HeLa-phospho\Raw-Data\Unenrich\20221109_HESI-1F-Slice-PASEF-unenrich-HeLa-100ng_1_1_4995.d	20221109_HESI-1F-Slice-PASEF-unenrich-HeLa-100ng_1_1_4995	O00148;Q13838	O00148;Q13838	DX39A_HUMAN;DX39B_HUMAN	DDX39A;DDX39B	349965	347708	341764	349965	347708	341764		GSYVSIHSSGFR	GSYVSIHSSGFR	GSYVSIHSSGFR2	2	0.000150105	0.000180338	7.93588e-05	0.000406835	0.00036049	0.000341064	0.000361011	0	0	13425.4	13303.8	13293.8		10626.2	0.983522	9.44958	9.42838	9.47081	7.04106	9.25981	8.53939	ATP-dependent RNA helicase DDX39A	0	0	0.943736	10731.4	4.67947	0.492419	0.999626	2.90152	0.999791	0.751594	0.454741	7672.27;8449.27;4049.13;2701.08;1704.05;1044.03;890.025;691.017;820.025;1323.05;1755.06;1264.05;	7672.27;8449.27;4049.13;2701.08;1704.05;1044.03;890.025;691.017;820.025;1323.05;1755.06;1264.05;	0.987424;0.994249;0.98148;0.940993;0.970804;0.817494;0.778208;0.817094;0.941474;0.846658;0.961507;0.482489;	13326	2.90152	0	0	0	0.99982	1	0.953958	0.975	0.963876	0.966845
Z:\HESI-source-performance\Slice-PASEF\HeLa-phospho\Raw-Data\Unenrich\20221109_HESI-1F-Slice-PASEF-unenrich-HeLa-100ng_1_1_4996.d	20221109_HESI-1F-Slice-PASEF-unenrich-HeLa-100ng_1_1_4996	O00148;Q13838	O00148;Q13838	DX39A_HUMAN;DX39B_HUMAN	DDX39A;DDX39B	337656	335100	338796	337656	335100	338796		GSYVSIHSSGFR	GSYVSIHSSGFR	GSYVSIHSSGFR2	2	7.93588e-05	0.000188274	7.93588e-05	0.000367918	0.000320308	0.000341064	0.000320718	0	0	9242.29	9264.33	9264.37		9653.32	0.956666	9.46888	9.44767	9.49009	7.04106	9.2639	8.69651	ATP-dependent RNA helicase DDX39A	0	0	0.900493	9630.31	4.08225	0.31147	1	2.2698	0.999782	0.888077	0.400065	5648.18;11175.3;2418.07;1905.06;1176.04;1807.06;805.025;1941.07;798.025;383.012;1133.04;2185.07;	5648.18;11175.3;2418.07;1905.06;1176.04;1807.06;805.025;1941.07;798.025;383.012;1133.04;2185.07;	0.979641;0.858883;0.897571;0.901316;0.967834;0.884571;0.935253;0.975006;0.924579;0.778502;0.866118;0.886968;	13356	2.2698	0	0	0	0.999812	1	0.954687	0.975	0.96499	0.96677
Z:\HESI-source-performance\Slice-PASEF\HeLa-phospho\Raw-Data\Unenrich\20221109_HESI-1F-Slice-PASEF-unenrich-HeLa-100ng_1_1_4997.d	20221109_HESI-1F-Slice-PASEF-unenrich-HeLa-100ng_1_1_4997	O00148;Q13838	O00148;Q13838	DX39A_HUMAN;DX39B_HUMAN	DDX39A;DDX39B	354000	349613	351818	354000	349613	351818		GSYVSIHSSGFR	GSYVSIHSSGFR	GSYVSIHSSGFR2	2	0.000210011	0.000509124	7.93588e-05	0.000363108	0.000315956	0.000341064	0.000316456	0	0	13046.4	13004.1	13013.5		11113.2	0.962219	9.45807	9.43687	9.47929	7.04106	9.26681	8.60229	ATP-dependent RNA helicase DDX39A	0	0	0.977908	11141.4	3.98144	0.3741	1	2.46675	0.999411	0.866482	0.409123	7079.2;9084.27;4199.12;2452.08;1768.07;1069.04;687.025;1021.03;1028.03;488.014;1910.07;532.02;	7079.2;9084.27;4199.12;2452.08;1768.07;1069.04;687.025;1021.03;1028.03;488.014;1910.07;532.02;	0.963522;0.959865;0.951269;0.947939;0.983008;0.67793;0.802911;0.746508;0.984082;0.820696;0.894136;0.642849;	13341	2.46675	0	0	0	0.999491	1	0.953958	0.975	0.965474	0.965699
Z:\HESI-source-performance\Slice-PASEF\HeLa-phospho\Raw-Data\Unenrich\20221109_HESI-1F-Slice-PASEF-unenrich-HeLa-100ng_1_1_4995.d	20221109_HESI-1F-Slice-PASEF-unenrich-HeLa-100ng_1_1_4995	O00148;Q13838	O00148;Q13838	DX39A_HUMAN;DX39B_HUMAN	DDX39A;DDX39B	349965	347708	341764	349965	347708	341764		GSYVSIHSSGFR	GSYVSIHSSGFR	GSYVSIHSSGFR3	3	0.000150105	0.000272106	7.93588e-05	0.000406835	0.00036049	0.000341064	0.000361011	0	0	18304.4	18138.5	18124.9		7988.08	0.983426	9.44958	9.42838	9.47081	7.04106	9.25981	8.53939	ATP-dependent RNA helicase DDX39A	0	0	0.944919	8067.16	3.52346	0.47633	0.997827	0	0.999685	1.53378	0.139206	10540.2;6426.1;4687.09;4747.09;2281.04;3017.05;6797.1;1886.04;517.01;1299.03;1123.02;938.017;	10540.2;6426.1;4687.09;4747.09;2281.04;3017.05;6797.1;1886.04;517.01;1299.03;1123.02;938.017;	0.990608;0.982739;0.919531;0.97094;0.884095;0.977981;0.945508;0.910332;0.919848;0.78377;0.861687;0.762683;	13331	0	0	0	0	0.999728	1	0.768542	0.766	0.760866	0.774997
Z:\HESI-source-performance\Slice-PASEF\HeLa-phospho\Raw-Data\Unenrich\20221109_HESI-1F-Slice-PASEF-unenrich-HeLa-100ng_1_1_4996.d	20221109_HESI-1F-Slice-PASEF-unenrich-HeLa-100ng_1_1_4996	O00148;Q13838	O00148;Q13838	DX39A_HUMAN;DX39B_HUMAN	DDX39A;DDX39B	337656	335100	338796	337656	335100	338796		GSYVSIHSSGFR	GSYVSIHSSGFR	GSYVSIHSSGFR3	3	7.93588e-05	4.41323e-05	7.93588e-05	0.000367918	0.000320308	0.000341064	0.000320718	0	0	18996.4	19041.7	19041.8		6340.23	0.985915	9.44767	9.42646	9.46888	7.04106	9.2639	8.5192	ATP-dependent RNA helicase DDX39A	0	0	0.830769	6325.12	4.5329	0.492519	0.994868	0	0.999949	1.47049	0.224809	10010.2;8158.16;4184.08;4597.09;3744.07;4389.08;4545.09;1170.02;888.02;2448.05;2307.05;1502.02;	10010.2;8158.16;4184.08;4597.09;3744.07;4389.08;4545.09;1170.02;888.02;2448.05;2307.05;1502.02;	0.994371;0.986438;0.962614;0.962529;0.910632;0.991123;0.971546;0.973499;0.94485;0.718541;0.94753;0.826842;	13331	0	0	0	0	0.999921	1	0.770208	0.766	0.761022	0.777233
Z:\HESI-source-performance\Slice-PASEF\HeLa-phospho\Raw-Data\Unenrich\20221109_HESI-1F-Slice-PASEF-unenrich-HeLa-100ng_1_1_4997.d	20221109_HESI-1F-Slice-PASEF-unenrich-HeLa-100ng_1_1_4997	O00148;Q13838	O00148;Q13838	DX39A_HUMAN;DX39B_HUMAN	DDX39A;DDX39B	354000	349613	351818	354000	349613	351818		GSYVSIHSSGFR	GSYVSIHSSGFR	GSYVSIHSSGFR3	3	0.000210011	0.0005197	7.93588e-05	0.000363108	0.000315956	0.000341064	0.000316456	0	0	19222.4	19160.1	19173.9		5235.85	0.983834	9.44747	9.42627	9.46867	7.04106	9.26681	8.51344	ATP-dependent RNA helicase DDX39A	0	0	0.633279	5249.09	3.08507	0.437874	1	0	0.999399	1.63534	0.141102	11593.2;8652.19;4256.07;3901.07;3783.07;3728.08;3962.07;1326.02;457.009;1326.02;1356.02;1063.02;	11593.2;8652.19;4256.07;3901.07;3783.07;3728.08;3962.07;1326.02;457.009;1326.02;1356.02;1063.02;	0.984499;0.942173;0.90047;0.978757;0.978254;0.98708;0.948025;0.884509;0.793651;0.646364;0.940327;0.754855;	13331	0	0	0	0	0.99948	1	0.775937	0.766	0.761421	0.782201
Z:\HESI-source-performance\Slice-PASEF\HeLa-phospho\Raw-Data\Unenrich\20221109_HESI-1F-Slice-PASEF-unenrich-HeLa-100ng_1_1_4995.d	20221109_HESI-1F-Slice-PASEF-unenrich-HeLa-100ng_1_1_4995	Q9H9A6	Q9H9A6	LRC40_HUMAN	LRRC40	24147.7	23913.3	23286	24147.7	23913.3	23286	23286	GTAAILEYLR	GTAAILEYLR	GTAAILEYLR2	2	0.000172592	0.00161722	0.000254673	0.000406835	0.00036049	0.000341064	0.000361011	0	1	6933.19	6943.57	6938.38		4362.4	0.968868	17.8003	17.779	17.8215	70.5618	17.5161	72.6599	Leucine-rich repeat-containing protein 40	0	0	0.850555	4359.13	2.51766	0.321488	1	0.871521	0.998132	0.714938	0.206887	5780.15;3486.09;3249.1;2678.07;2013.05;1006.02;3054.07;628.016;794.019;512.017;850.022;1120.03;	5780.15;3486.09;3249.1;2678.07;2013.05;1006.02;3054.07;628.016;794.019;512.017;850.022;1120.03;	0.935432;0.973474;0.981054;0.957127;0.886475;0.960767;0.805074;0.823986;0.930622;0.797319;0.852503;0.971519;	25133	0.871521	0	0	0	0.998383	1	0.889896	0.893	0.883006	0.899534
Z:\HESI-source-performance\Slice-PASEF\HeLa-phospho\Raw-Data\Unenrich\20221109_HESI-1F-Slice-PASEF-unenrich-HeLa-100ng_1_1_4997.d	20221109_HESI-1F-Slice-PASEF-unenrich-HeLa-100ng_1_1_4997	Q9H9A6	Q9H9A6	LRC40_HUMAN	LRRC40	24065.7	23898.8	24172.5	24065.7	23898.8	24172.5	24172.5	GTAAILEYLR	GTAAILEYLR	GTAAILEYLR2	2	0.000989589	0.0219282	0.000254673	0.000363108	0.000315956	0.000341064	0.000316456	0	1	6983.19	6983.48	6988.52		2932.32	0.966811	17.7968	17.7756	17.818	70.5618	17.5201	72.608	Leucine-rich repeat-containing protein 40	0	0	0.346849	2930.09	2.23212	0.378804	0.982377	0.96249	0.975262	2.12292	0.240712	5188.14;3157.09;2788.08;3355.08;1688.05;840.025;1809.05;303.01;1113.03;647.016;418.012;1165.03;	5188.14;3157.09;2788.08;3355.08;1688.05;840.025;1809.05;303.01;1113.03;647.016;418.012;1165.03;	0.978859;0.93919;0.94138;0.985802;0.930691;0.97537;0.789247;0.528181;0.914402;0.908944;0.563307;0.859998;	25133	0.96249	0	0	0	0.978072	1	0.884896	0.893	0.883797	0.894316
Z:\HESI-source-performance\Slice-PASEF\HeLa-phospho\Raw-Data\Unenrich\20221109_HESI-1F-Slice-PASEF-unenrich-HeLa-100ng_1_1_4995.d	20221109_HESI-1F-Slice-PASEF-unenrich-HeLa-100ng_1_1_4995	P11166	P11166	GTR1_HUMAN	SLC2A1	196784	196902	174770	196784	196902	174770	174770	GTADVTHDLQEMK	GTADVTHDLQEMK	GTADVTHDLQEMK2	2	3.52786e-05	3.52786e-05	3.50897e-05	0.000406835	0.00036049	0.000341064	0.000361011	0	1	3144.11	3096.91	3094.6		5845.68	0.876184	10.5955	10.5743	10.6168	17.167	10.5354	17.6763	Solute carrier family 2, facilitated glucose transporter member 1	0	0	0.791291	5939.21	2.68907	0.526449	0.986092	2.30974	0.999959	0.781701	0.390643	1584.05;672.019;888.039;1546.06;808.031;827.031;649.026;767.026;643.029;264.01;191.006;226.01;	1584.05;672.019;888.039;1546.06;808.031;827.031;649.026;767.026;643.029;264.01;191.006;226.01;	0.936694;0.752404;0.861919;0.690937;0.710254;0.925952;0.67846;0.750842;0.777622;0.935241;0.608618;0.732141;	14944	2.30974	0	0	0	0.999965	1	1.0325	1.044	1.03376	1.04371
Z:\HESI-source-performance\Slice-PASEF\HeLa-phospho\Raw-Data\Unenrich\20221109_HESI-1F-Slice-PASEF-unenrich-HeLa-100ng_1_1_4996.d	20221109_HESI-1F-Slice-PASEF-unenrich-HeLa-100ng_1_1_4996	P11166	P11166	GTR1_HUMAN	SLC2A1	182778	179560	201928	182778	179560	201928	201928	GTADVTHDLQEMK	GTADVTHDLQEMK	GTADVTHDLQEMK2	2	3.50897e-05	3.50897e-05	3.50897e-05	0.000367918	0.000320308	0.000341064	0.000320718	0	1	3687.14	3635.3	3635.32		7498.41	0.920138	10.5828	10.5615	10.604	17.167	10.5369	17.5468	Solute carrier family 2, facilitated glucose transporter member 1	0	0	0.905436	7605.31	2.6592	0.503089	1	3.41021	0.999959	0.766776	0.601824	1279.05;1362.06;1046.04;1423.05;717.027;444.021;715.029;1184.05;202.006;438.018;615.026;560.024;	1279.05;1362.06;1046.04;1423.05;717.027;444.021;715.029;1184.05;202.006;438.018;615.026;560.024;	0.912583;0.892888;0.964861;0.953924;0.7581;0.856031;0.788441;0.981981;0.335852;0.788106;0.810209;0.925426;	14929	3.41021	0	0	0	0.999965	1	1.0351	1.044	1.0335	1.04611
Z:\HESI-source-performance\Slice-PASEF\HeLa-phospho\Raw-Data\Unenrich\20221109_HESI-1F-Slice-PASEF-unenrich-HeLa-100ng_1_1_4997.d	20221109_HESI-1F-Slice-PASEF-unenrich-HeLa-100ng_1_1_4997	P11166	P11166	GTR1_HUMAN	SLC2A1	182674	180011	180310	182674	180011	180310	180310	GTADVTHDLQEMK	GTADVTHDLQEMK	GTADVTHDLQEMK2	2	0.000210011	0.000354957	3.50897e-05	0.000363108	0.000315956	0.000341064	0.000316456	0	1	2925.11	2928.87	2930.98		6497.27	0.92185	10.572	10.5507	10.5932	17.167	10.5407	17.4724	Solute carrier family 2, facilitated glucose transporter member 1	0	0	0.841109	6484.26	2.04173	0.51061	0.946923	2.18378	0.99959	1.08701	0.228201	1351.05;1071.04;503.016;1212.04;647.023;920.032;711.023;625.021;395.013;693.023;480.016;419.015;	1351.05;1071.04;503.016;1212.04;647.023;920.032;711.023;625.021;395.013;693.023;480.016;419.015;	0.910149;0.945038;0.903909;0.726005;0.88362;0.761856;0.87956;0.55981;0.774009;0.940456;0.564285;0.683958;	14914	2.18378	0	0	0	0.999645	1	1.02932	1.044	1.03399	1.03951
Z:\HESI-source-performance\Slice-PASEF\HeLa-phospho\Raw-Data\Unenrich\20221109_HESI-1F-Slice-PASEF-unenrich-HeLa-100ng_1_1_4995.d	20221109_HESI-1F-Slice-PASEF-unenrich-HeLa-100ng_1_1_4995	P11166	P11166	GTR1_HUMAN	SLC2A1	196784	196902	174770	196784	196902	174770	174770	GTADVTHDLQEMK	GTADVTHDLQEMK	GTADVTHDLQEMK3	3	0.00143483	0.0177331	0.000357031	0.000406835	0.00036049	0.000341064	0.000361011	0	1	7008.11	6902.91	6897.75		10820	0.917769	10.5955	10.5743	10.6168	17.167	10.5354	17.6763	Solute carrier family 2, facilitated glucose transporter member 1	0	0	0.666551	10993.2	2.21151	0.247665	1	0.0704231	0.979889	1.35584	0.210346	3166.05;2425.04;2222.04;1417.02;309.006;643.014;473.006;214.003;803.011;101.002;1522.03;321.005;	3166.05;2425.04;2222.04;1417.02;309.006;643.014;473.006;214.003;803.011;101.002;1522.03;321.005;	0.976455;0.822102;0.961229;0.950367;0.863934;0.850232;0.749471;0.318025;0.898672;0.536509;0.661664;0.481627;	14950	0.0704231	0	0	0	0.982267	1	0.753958	0.756	0.757069	0.759986
Z:\HESI-source-performance\Slice-PASEF\HeLa-phospho\Raw-Data\Unenrich\20221109_HESI-1F-Slice-PASEF-unenrich-HeLa-100ng_1_1_4996.d	20221109_HESI-1F-Slice-PASEF-unenrich-HeLa-100ng_1_1_4996	P11166	P11166	GTR1_HUMAN	SLC2A1	182778	179560	201928	182778	179560	201928	201928	GTADVTHDLQEMK	GTADVTHDLQEMK	GTADVTHDLQEMK3	3	0.000308785	0.00236457	0.000357031	0.000367918	0.000320308	0.000341064	0.000320718	0	1	8344.14	8226.83	8226.86		18413.8	0.954982	10.5722	10.5509	10.5934	17.167	10.5369	17.4639	Solute carrier family 2, facilitated glucose transporter member 1	0	0	0.927312	18676.3	2.58979	0.520147	0.947438	0.426853	0.997264	1.31398	0.283977	4502.07;2064.03;1068.02;1778.03;1062.02;596.01;382.006;400.007;1007.02;248.005;821.015;195.004;	4502.07;2064.03;1068.02;1778.03;1062.02;596.01;382.006;400.007;1007.02;248.005;821.015;195.004;	0.997147;0.961437;0.828224;0.840726;0.851523;0.909679;0.775426;0.828184;0.861259;0.56039;0.816226;0.520426;	14920	0.426853	0	0	0	0.997635	1	0.755104	0.756	0.757073	0.760638
Z:\HESI-source-performance\Slice-PASEF\HeLa-phospho\Raw-Data\Unenrich\20221109_HESI-1F-Slice-PASEF-unenrich-HeLa-100ng_1_1_4997.d	20221109_HESI-1F-Slice-PASEF-unenrich-HeLa-100ng_1_1_4997	P11166	P11166	GTR1_HUMAN	SLC2A1	182674	180011	180310	182674	180011	180310	180310	GTADVTHDLQEMK	GTADVTHDLQEMK	GTADVTHDLQEMK3	3	0.000257798	0.00294329	0.000357031	0.000363108	0.000315956	0.000341064	0.000316456	0	1	8572.15	8583.17	8589.36		14289.8	0.926109	10.5614	10.5401	10.5826	17.167	10.5407	17.3878	Solute carrier family 2, facilitated glucose transporter member 1	0	0	0.934531	14261.2	2.83697	0.281798	1	0.224658	0.996607	1.51651	0.203807	3957.08;1537.03;855.013;3078.05;415.006;533.01;386.007;435.007;636.013;226.003;362.007;417.008;	3957.08;1537.03;855.013;3078.05;415.006;533.01;386.007;435.007;636.013;226.003;362.007;417.008;	0.963223;0.980824;0.651533;0.851076;0.848916;0.745576;0.773049;0.915696;0.878375;0.482486;0.656666;0.26971;	14905	0.224658	0	0	0	0.997057	1	0.756146	0.756	0.757641	0.761515
Z:\HESI-source-performance\Slice-PASEF\HeLa-phospho\Raw-Data\Unenrich\20221109_HESI-1F-Slice-PASEF-unenrich-HeLa-100ng_1_1_4995.d	20221109_HESI-1F-Slice-PASEF-unenrich-HeLa-100ng_1_1_4995	P11166	P11166	GTR1_HUMAN	SLC2A1	196784	196902	174770	196784	196902	174770	174770	GTADVTHDLQEMKEESR	GTADVTHDLQEMKEESR	GTADVTHDLQEMKEESR4	4	0.000216708	0.00214	0.000176929	0.000406835	0.00036049	0.000341064	0.000361011	0	1	10299.2	10107.7	10100.1		4613.17	0.942618	10.6593	10.6381	10.6805	16.4563	10.4429	18.1751	Solute carrier family 2, facilitated glucose transporter member 1	0	0	0.826977	4704.11	3.36913	0.216093	0.981622	0	0.997529	1.41604	0.444321	2757.05;2146.05;1554.03;4862.1;294.007;3291.06;1740.04;270.004;746.012;726.012;163.003;888.019;	2757.05;2146.05;1554.03;4862.1;294.007;3291.06;1740.04;270.004;746.012;726.012;163.003;888.019;	0.950759;0.917453;0.947926;0.982129;0.437276;0.900656;0.905909;0.572059;0.610029;0.759612;0.478785;0.99181;	15040	0	0	0	0	0.99786	1	0.786563	0.786	0.78014	0.792934
Z:\HESI-source-performance\Slice-PASEF\HeLa-phospho\Raw-Data\Unenrich\20221109_HESI-1F-Slice-PASEF-unenrich-HeLa-100ng_1_1_4996.d	20221109_HESI-1F-Slice-PASEF-unenrich-HeLa-100ng_1_1_4996	P11166	P11166	GTR1_HUMAN	SLC2A1	182778	179560	201928	182778	179560	201928	201928	GTADVTHDLQEMKEESR	GTADVTHDLQEMKEESR	GTADVTHDLQEMKEESR4	4	0.000117918	0.00129754	0.000176929	0.000367918	0.000320308	0.000341064	0.000320718	0	1	12604.3	12534.8	12534.8		8084.37	0.974695	10.6783	10.657	10.6995	16.4563	10.4449	18.293	Solute carrier family 2, facilitated glucose transporter member 1	0	0	0.832142	8129.16	2.81359	0.294928	0.995611	0.409551	0.998497	1.79879	0.45675	4158.08;3946.08;1771.03;5782.13;621.012;2876.06;1689.03;0;1004.02;1126.02;262.006;761.014;	4158.08;3946.08;1771.03;5782.13;621.012;2876.06;1689.03;0;1004.02;1126.02;262.006;761.014;	0.921644;0.946995;0.776958;0.983507;0.91481;0.994987;0.761738;0;0.897404;0.769843;0.788903;0.84105;	15070	0.409551	0	0	0	0.998702	1	0.789479	0.786	0.780083	0.79511
Z:\HESI-source-performance\Slice-PASEF\HeLa-phospho\Raw-Data\Unenrich\20221109_HESI-1F-Slice-PASEF-unenrich-HeLa-100ng_1_1_4997.d	20221109_HESI-1F-Slice-PASEF-unenrich-HeLa-100ng_1_1_4997	P11166	P11166	GTR1_HUMAN	SLC2A1	182674	180011	180310	182674	180011	180310	180310	GTADVTHDLQEMKEESR	GTADVTHDLQEMKEESR	GTADVTHDLQEMKEESR4	4	0.000257798	0.00239067	0.000176929	0.000363108	0.000315956	0.000341064	0.000316456	0	1	10300.2	10307.9	10315.3		6106.04	0.92359	10.6568	10.6356	10.6781	16.4563	10.4503	18.1491	Solute carrier family 2, facilitated glucose transporter member 1	0	0	0.872912	6097.09	2.77659	0.512022	0.9945	0.317002	0.997242	1.61942	0.404385	2657.06;2525.04;1354.03;5008.1;747.016;2767.05;1789.03;22.0004;339.006;888.018;301.006;592.011;	2657.06;2525.04;1354.03;5008.1;747.016;2767.05;1789.03;22.0004;339.006;888.018;301.006;592.011;	0.77843;0.973416;0.863957;0.867697;0.592875;0.979281;0.9643;0.562435;0.918291;0.7864;0.74813;0.926064;	15040	0.317002	0	0	0	0.997609	1	0.789659	0.786	0.780697	0.795091
Z:\HESI-source-performance\Slice-PASEF\HeLa-phospho\Raw-Data\Unenrich\20221109_HESI-1F-Slice-PASEF-unenrich-HeLa-100ng_1_1_4995.d	20221109_HESI-1F-Slice-PASEF-unenrich-HeLa-100ng_1_1_4995	P11766	P11766	ADHX_HUMAN	ADH5	88750.7	87791.4	85376.7	88750.7	87791.4	85376.7	85376.7	GTAFGGWK	GTAFGGWK	GTAFGGWK2	2	0.000574484	0.00723448	0.000176929	0.000406835	0.00036049	0.000341064	0.000361011	0	1	43227.8	42732.4	42700.5		7870.93	0.988979	11.0625	11.0413	11.0837	19.8613	10.8699	21.2616	Alcohol dehydrogenase class-3	0	0	0.836089	7968.12	3.39165	0.260937	0.997039	0.38484	0.991696	1.22757	0.124826	17101.2;15793.3;10333.2;1936.03;439.007;702.011;	17101.2;15793.3;10333.2;1936.03;439.007;702.011;	0.999227;0.980835;0.984464;0.889941;0.647601;0.862028;	15612	0.38484	0	0	0	0.992766	1	0.757292	0.76	0.757905	0.763409
Z:\HESI-source-performance\Slice-PASEF\HeLa-phospho\Raw-Data\Unenrich\20221109_HESI-1F-Slice-PASEF-unenrich-HeLa-100ng_1_1_4996.d	20221109_HESI-1F-Slice-PASEF-unenrich-HeLa-100ng_1_1_4996	P11766	P11766	ADHX_HUMAN	ADH5	84425.7	83096.8	85764.6	84425.7	83096.8	85764.6	85764.6	GTAFGGWK	GTAFGGWK	GTAFGGWK2	2	0.000117918	0.000883402	0.000176929	0.000367918	0.000320308	0.000341064	0.000320718	0	1	43369.8	43185.1	43185.2		7785.88	0.991667	11.0815	11.0602	11.1027	19.8613	10.8835	21.3227	Alcohol dehydrogenase class-3	0	0	0.979971	7819.15	3.70046	0.269137	0.981529	0.435936	0.998976	2.71706	0.349294	17863.4;15261.2;10245.2;1212.02;422.009;288.007;	17863.4;15261.2;10245.2;1212.02;422.009;288.007;	0.992916;0.989619;0.99254;0.881871;0.906399;0.514931;	15642	0.435936	0	0	0	0.999117	1	0.757396	0.76	0.758028	0.763198
Z:\HESI-source-performance\Slice-PASEF\HeLa-phospho\Raw-Data\Unenrich\20221109_HESI-1F-Slice-PASEF-unenrich-HeLa-100ng_1_1_4997.d	20221109_HESI-1F-Slice-PASEF-unenrich-HeLa-100ng_1_1_4997	P11766	P11766	ADHX_HUMAN	ADH5	88819.8	88179.9	87856.2	88819.8	88179.9	87856.2	87856.2	GTAFGGWK	GTAFGGWK	GTAFGGWK2	2	0.000210011	0.000884946	0.000176929	0.000363108	0.000315956	0.000341064	0.000316456	0	1	47149.9	46775.5	46809.2		9726.37	0.990718	11.0706	11.0494	11.0918	19.8613	10.881	21.2578	Alcohol dehydrogenase class-3	0	0	0.897572	9797.15	3.92794	0.267687	1	0.113229	0.998977	0.68121	0.207009	19121.4;16114.3;11914.2;2430.04;375.008;229.005;	19121.4;16114.3;11914.2;2430.04;375.008;229.005;	0.985627;0.99304;0.995749;0.959489;0.5052;0.789919;	15627	0.113229	0	0	0	0.999115	1	0.757812	0.76	0.758461	0.763309
Z:\HESI-source-performance\Slice-PASEF\HeLa-phospho\Raw-Data\Unenrich\20221109_HESI-1F-Slice-PASEF-unenrich-HeLa-100ng_1_1_4995.d	20221109_HESI-1F-Slice-PASEF-unenrich-HeLa-100ng_1_1_4995	Q8IY67	Q8IY67	RAVR1_HUMAN	RAVER1	21089.5	21076.9	18164.1	21089.5	21076.9	18164.1	18164.1	GTAFVTLLNGEQAEAAINAFHQSR	GTAFVTLLNGEQAEAAINAFHQSR	GTAFVTLLNGEQAEAAINAFHQSR3	3	0.000172592	0.00143127	0.000221631	0.000406835	0.00036049	0.000341064	0.000361011	0	1	8008.36	7919.71	7913.79		1868.75	0.959669	19.6887	19.6675	19.7099	91.8911	19.7486	91.2095	Ribonucleoprotein PTB-binding 1	0	0	0.54143	1891.08	3.44933	0.18108	1	0	0.998346	1.98254	0.230753	44.0018;3097.14;3027.14;8100.36;1884.08;832.034;1247.06;630.03;888.034;1524.07;388.017;0;	44.0018;3097.14;3027.14;8100.36;1884.08;832.034;1247.06;630.03;888.034;1524.07;388.017;0;	0.613525;0.951358;0.974833;0.844666;0.948967;0.830806;0.847028;0.766604;0.946258;0.934921;0.889575;0;	27796	0	0	0	0	0.998569	1	1.1192	1.125	1.11743	1.12648
Z:\HESI-source-performance\Slice-PASEF\HeLa-phospho\Raw-Data\Unenrich\20221109_HESI-1F-Slice-PASEF-unenrich-HeLa-100ng_1_1_4996.d	20221109_HESI-1F-Slice-PASEF-unenrich-HeLa-100ng_1_1_4996	Q8IY67	Q8IY67	RAVR1_HUMAN	RAVER1	17955.4	17685	18346.4	17955.4	17685	18346.4	18346.4	GTAFVTLLNGEQAEAAINAFHQSR	GTAFVTLLNGEQAEAAINAFHQSR	GTAFVTLLNGEQAEAAINAFHQSR3	3	0.000171723	0.00164107	0.000221631	0.000367918	0.000320308	0.000341064	0.000320718	0	1	8932.36	8862.04	8862.08		2300.84	0.972659	19.6955	19.6742	19.7167	91.8911	19.7607	91.1703	Ribonucleoprotein PTB-binding 1	0	0	0.913765	2319.09	3.05558	0.219822	1	0.287067	0.9981	1.65835	0.280631	418.017;4184.18;3398.12;6502.33;1350.05;921.038;1043.05;573.03;894.038;1181.04;95.0038;0;	418.017;4184.18;3398.12;6502.33;1350.05;921.038;1043.05;573.03;894.038;1181.04;95.0038;0;	0.704824;0.992791;0.987588;0.895444;0.872686;0.802974;0.933646;0.853036;0.793258;0.934017;0.557468;0;	27811	0.287067	0	0	0	0.998359	1	1.1224	1.125	1.11763	1.12921
Z:\HESI-source-performance\Slice-PASEF\HeLa-phospho\Raw-Data\Unenrich\20221109_HESI-1F-Slice-PASEF-unenrich-HeLa-100ng_1_1_4997.d	20221109_HESI-1F-Slice-PASEF-unenrich-HeLa-100ng_1_1_4997	Q8IY67	Q8IY67	RAVR1_HUMAN	RAVER1	16525.3	16535.3	18619.4	16525.3	16535.3	18619.4	18619.4	GTAFVTLLNGEQAEAAINAFHQSR	GTAFVTLLNGEQAEAAINAFHQSR	GTAFVTLLNGEQAEAAINAFHQSR3	3	0.000210011	0.000500561	0.000221631	0.000363108	0.000315956	0.000341064	0.000316456	0	1	8732.37	8646.79	8653.02		2434.78	0.936889	19.6849	19.6637	19.7061	91.8911	19.7608	91.0343	Ribonucleoprotein PTB-binding 1	0	0	0.843644	2457.11	2.978	0.351869	1	0.0327633	0.999421	1.34863	0.204046	142.007;3228.14;3720.15;4103.17;1784.08;1681.06;1229.06;903.038;705.034;1117.05;173.007;0;	142.007;3228.14;3720.15;4103.17;1784.08;1681.06;1229.06;903.038;705.034;1117.05;173.007;0;	0.57228;0.934318;0.967387;0.876645;0.877946;0.986107;0.950272;0.728337;0.809647;0.754725;0.733895;0;	27796	0.0327633	0	0	0	0.999499	1	1.125	1.125	1.11797	1.13129
Z:\HESI-source-performance\Slice-PASEF\HeLa-phospho\Raw-Data\Unenrich\20221109_HESI-1F-Slice-PASEF-unenrich-HeLa-100ng_1_1_4995.d	20221109_HESI-1F-Slice-PASEF-unenrich-HeLa-100ng_1_1_4995	O75376	O75376	NCOR1_HUMAN	NCOR1	8029.23	8038.87	5621.04	8029.23	8038.87	5621.04	5621.04	GTAGAIQEGSITR	GTAGAIQEGSITR	GTAGAIQEGSITR2	2	0.00846267	0.117105	0.00364653	0.000919681	0.000768049	0.000957854	0.000769428	0	1	2738.07	2730.38	2728.34		407.557	0.856001	8.02812	8.00692	8.04934	-1.91286	8.13314	-2.78551	Nuclear receptor corepressor 1	0	0	0.63747	409.011	1.39536	0.67245	0.0722937	1.04621	0.880642	1.2474	0.459669	1215.03;866.027;657.015;385.009;255.008;135.005;91.0025;151.004;950.024;212.005;108.003;493.013;	1215.03;866.027;657.015;385.009;255.008;135.005;91.0025;151.004;950.024;212.005;108.003;493.013;	0.878458;0.814195;0.869576;0.716074;0.803889;0.340639;0.504662;0.686022;0.857411;0.594579;0.340639;0.782646;	11316	1.04621	0	0	0	0	1	0.91375	0.934	0.920709	0.924804
Z:\HESI-source-performance\Slice-PASEF\HeLa-phospho\Raw-Data\Unenrich\20221109_HESI-1F-Slice-PASEF-unenrich-HeLa-100ng_1_1_4996.d	20221109_HESI-1F-Slice-PASEF-unenrich-HeLa-100ng_1_1_4996	O75376	O75376	NCOR1_HUMAN	NCOR1	3449.1	3465.08	6806.54	3449.1	3465.08	6806.54	6806.54	GTAGAIQEGSITR	GTAGAIQEGSITR	GTAGAIQEGSITR2	2	0.00364653	0.0615185	0.00364653	0.0233577	0.0218837	0.000957854	0.0219119	0	1	3449.1	3465.08	3465.09		615.859	0.907712	8.02617	8.00497	8.0474	-1.91286	8.14336	-2.88198	Nuclear receptor corepressor 1	0	0	0.758234	613.018	1.7579	0.580921	0.87081	1.00142	0.93338	1.36184	0.413968	1129.03;1791.06;529.016;373.008;549.018;132.004;209.006;167.005;479.015;318.01;157.005;229.007;	1129.03;1791.06;529.016;373.008;549.018;132.004;209.006;167.005;479.015;318.01;157.005;229.007;	0.926888;0.896744;0.903918;0.705322;0.971925;0.642549;0.500465;0.601839;0.533478;0.792511;0.43109;0.822349;	11316	1.00142	0	0	0	0.938481	1	0.911818	0.934	0.920727	0.922221
Z:\HESI-source-performance\Slice-PASEF\HeLa-phospho\Raw-Data\Unenrich\20221109_HESI-1F-Slice-PASEF-unenrich-HeLa-100ng_1_1_4997.d	20221109_HESI-1F-Slice-PASEF-unenrich-HeLa-100ng_1_1_4997	O75376	O75376	NCOR1_HUMAN	NCOR1	6915.17	6822.39	5591.98	6915.17	6822.39	5591.98	5591.98	GTAGAIQEGSITR	GTAGAIQEGSITR	GTAGAIQEGSITR2	2	0.00669344	0.130739	0.00364653	0.00178094	0.00147638	0.000957854	0.00147856	0	1	3021.08	2982.29	2984.44		394.171	0.876884	8.04742	8.02621	8.06863	-1.91286	8.14503	-2.69625	Nuclear receptor corepressor 1	0	0	0.443862	399.01	1.45195	0.453485	0.0722937	0.746733	0.868632	1.41431	0.439546	1456.04;998.023;567.018;278.007;0;394.013;313.008;62.0013;1285.04;120.004;294.008;239.006;	1456.04;998.023;567.018;278.007;0;394.013;313.008;62.0013;1285.04;120.004;294.008;239.006;	0.932144;0.75034;0.957714;0.884929;0;0.83136;0.577476;0.470959;0.807137;0.567514;0.825453;0.91124;	11346	0.746733	0	0	0	0	1	0.913125	0.934	0.92104	0.923026
Z:\HESI-source-performance\Slice-PASEF\HeLa-phospho\Raw-Data\Unenrich\20221109_HESI-1F-Slice-PASEF-unenrich-HeLa-100ng_1_1_4995.d	20221109_HESI-1F-Slice-PASEF-unenrich-HeLa-100ng_1_1_4995	P52701	P52701	MSH6_HUMAN	MSH6	24180.9	24131.7	29921.1	24180.9	24131.7	29921.1	29921.1	GTATFDGTAIANAVVK	GTATFDGTAIANAVVK	GTATFDGTAIANAVVK2	2	0.000216708	0.0019755	0.000299297	0.000406835	0.00036049	0.000341064	0.000361011	0	1	3577.13	3545.32	3542.66		3696.18	0.87329	15.4236	15.4024	15.4448	55.5547	15.5716	54.4309	DNA mismatch repair protein Msh6	0	0	0.686798	3732.13	1.82225	0.804943	0.980919	0.853918	0.997719	1.50142	0.180261	1120.04;1670.07;1586.06;1289.04;871.028;642.031;1250.05;652.023;486.016;1477.05;1136.04;612.021;	1120.04;1670.07;1586.06;1289.04;871.028;642.031;1250.05;652.023;486.016;1477.05;1136.04;612.021;	0.879415;0.824125;0.901791;0.894091;0.813517;0.73194;0.885957;0.796228;0.934741;0.911378;0.892591;0.800256;	21768	0.853918	0	0	0	0.998025	1	1.03023	1.05	1.03831	1.04131
Z:\HESI-source-performance\Slice-PASEF\HeLa-phospho\Raw-Data\Unenrich\20221109_HESI-1F-Slice-PASEF-unenrich-HeLa-100ng_1_1_4996.d	20221109_HESI-1F-Slice-PASEF-unenrich-HeLa-100ng_1_1_4996	P52701	P52701	MSH6_HUMAN	MSH6	37202.9	37584.1	31256	37202.9	37584.1	31256	31256	GTATFDGTAIANAVVK	GTATFDGTAIANAVVK	GTATFDGTAIANAVVK2	2	0.000218651	0.00223674	0.000299297	0.000367918	0.000320308	0.000341064	0.000320718	0	1	3880.14	3817.99	3818		2543.7	0.937727	15.4204	15.3991	15.4416	55.5547	15.582	54.3399	DNA mismatch repair protein Msh6	0	0	0.585217	2585.1	2.26429	0.602029	1	0.690338	0.997412	1.28319	0.0499722	1405.06;3063.1;1137.04;1105.05;1338.05;286.012;881.031;308.013;435.015;857.026;1163.05;227.008;	1405.06;3063.1;1137.04;1105.05;1338.05;286.012;881.031;308.013;435.015;857.026;1163.05;227.008;	0.911904;0.846786;0.932789;0.753225;0.969039;0.893937;0.917958;0.274194;0.709247;0.626689;0.980938;0.707793;	21768	0.690338	0	0	0	0.997763	1	1.03156	1.05	1.03869	1.04246
Z:\HESI-source-performance\Slice-PASEF\HeLa-phospho\Raw-Data\Unenrich\20221109_HESI-1F-Slice-PASEF-unenrich-HeLa-100ng_1_1_4997.d	20221109_HESI-1F-Slice-PASEF-unenrich-HeLa-100ng_1_1_4997	P52701	P52701	MSH6_HUMAN	MSH6	31138.7	31286.3	30292.4	31138.7	31286.3	30292.4	30292.4	GTATFDGTAIANAVVK	GTATFDGTAIANAVVK	GTATFDGTAIANAVVK2	2	0.000210011	0.000329071	0.000299297	0.000363108	0.000315956	0.000341064	0.000316456	0	1	3854.16	3859.14	3861.92		2639.4	0.951874	15.4309	15.4097	15.4521	55.5547	15.5884	54.3946	DNA mismatch repair protein Msh6	0	0	0.860114	2634.09	2.23214	0.618306	1	0.418318	0.999619	1.00764	0.162336	1581.07;1446.06;1580.06;1108.04;693.026;391.015;1257.04;399.016;334.011;1411.05;741.023;954.039;	1581.07;1446.06;1580.06;1108.04;693.026;391.015;1257.04;399.016;334.011;1411.05;741.023;954.039;	0.99241;0.841458;0.894538;0.827178;0.99012;0.977785;0.858997;0.726903;0.659626;0.911644;0.894428;0.872711;	21783	0.418318	0	0	0	0.999671	1	1.02656	1.05	1.03908	1.03635
Z:\HESI-source-performance\Slice-PASEF\HeLa-phospho\Raw-Data\Unenrich\20221109_HESI-1F-Slice-PASEF-unenrich-HeLa-100ng_1_1_4995.d	20221109_HESI-1F-Slice-PASEF-unenrich-HeLa-100ng_1_1_4995	O15460	O15460	P4HA2_HUMAN	P4HA2	60277.5	60101.9	57563.2	60277.5	60101.9	57563.2	57563.2	GTAVFWYNLLR	GTAVFWYNLLR	GTAVFWYNLLR2	2	0.000150105	0.000248248	7.93588e-05	0.000406835	0.00036049	0.000341064	0.000361011	0	1	20855.7	20550.5	20535.1		6329.45	0.978007	20.9517	20.9304	20.9729	103.456	20.6552	107.535	Prolyl 4-hydroxylase subunit alpha-2	0	0	0.925532	6428.25	4.1951	0.692298	1	1.06344	0.999713	1.6288	0.236838	7173.23;6771.21;6911.23;1825.06;1243.04;724.024;1968.06;102.003;672.023;946.026;1268.04;166.006;	7173.23;6771.21;6911.23;1825.06;1243.04;724.024;1968.06;102.003;672.023;946.026;1268.04;166.006;	0.968933;0.977615;0.98781;0.972829;0.877133;0.80545;0.955154;0.430643;0.653668;0.75099;0.94427;0.39062;	29585	1.06344	0	0	0	0.999752	1	0.974896	0.974	0.962469	0.987029
Z:\HESI-source-performance\Slice-PASEF\HeLa-phospho\Raw-Data\Unenrich\20221109_HESI-1F-Slice-PASEF-unenrich-HeLa-100ng_1_1_4996.d	20221109_HESI-1F-Slice-PASEF-unenrich-HeLa-100ng_1_1_4996	O15460	O15460	P4HA2_HUMAN	P4HA2	59744.5	58950.2	64162.3	59744.5	58950.2	64162.3	64162.3	GTAVFWYNLLR	GTAVFWYNLLR	GTAVFWYNLLR2	2	7.93588e-05	0.000242809	7.93588e-05	0.000367918	0.000320308	0.000341064	0.000320718	0	1	22488.8	22552.3	22552.4		5695.22	0.982771	20.9581	20.9369	20.9793	103.456	20.6642	107.549	Prolyl 4-hydroxylase subunit alpha-2	0	0	0.967787	5679.16	4.19257	0.48827	1	0.994389	0.999718	0.801319	0.307086	9110.32;8395.3;4983.16;1412.04;1157.03;927.03;2217.08;99.0029;676.017;449.013;1458.05;191.006;	9110.32;8395.3;4983.16;1412.04;1157.03;927.03;2217.08;99.0029;676.017;449.013;1458.05;191.006;	0.98437;0.984456;0.977008;0.914699;0.873345;0.855496;0.925906;0.502113;0.760765;0.576557;0.766678;0.730448;	29600	0.994389	0	0	0	0.999757	1	0.976146	0.974	0.963496	0.987876
Z:\HESI-source-performance\Slice-PASEF\HeLa-phospho\Raw-Data\Unenrich\20221109_HESI-1F-Slice-PASEF-unenrich-HeLa-100ng_1_1_4997.d	20221109_HESI-1F-Slice-PASEF-unenrich-HeLa-100ng_1_1_4997	O15460	O15460	P4HA2_HUMAN	P4HA2	66111.6	65624.3	62911.3	66111.6	65624.3	62911.3	62911.3	GTAVFWYNLLR	GTAVFWYNLLR	GTAVFWYNLLR2	2	0.000210011	0.000350523	7.93588e-05	0.000363108	0.000315956	0.000341064	0.000316456	0	1	22128.7	22185.6	22201.6		6037	0.9775	20.9689	20.9477	20.9901	103.456	20.6587	107.878	Prolyl 4-hydroxylase subunit alpha-2	0	0	0.94143	6017.19	3.26824	0.524091	1	0.863173	0.999595	0.806763	0.315815	7777.28;8475.23;5876.19;2045.07;798.026;1279.03;2124.08;198.007;701.023;1390.04;492.014;99.0029;	7777.28;8475.23;5876.19;2045.07;798.026;1279.03;2124.08;198.007;701.023;1390.04;492.014;99.0029;	0.990168;0.973004;0.96722;0.836232;0.86139;0.843876;0.940623;0.612556;0.967216;0.869869;0.73674;0.344398;	29615	0.863173	0	0	0	0.999649	1	0.975833	0.974	0.964081	0.98682
Z:\HESI-source-performance\Slice-PASEF\HeLa-phospho\Raw-Data\Unenrich\20221109_HESI-1F-Slice-PASEF-unenrich-HeLa-100ng_1_1_4995.d	20221109_HESI-1F-Slice-PASEF-unenrich-HeLa-100ng_1_1_4995	P30048	P30048	PRDX3_HUMAN	PRDX3	160886	159449	158019	160886	159449	158019	158019	GTAVVNGEFK	GTAVVNGEFK	GTAVVNGEFK2	2	0.000172592	0.000848206	0.000254673	0.000406835	0.00036049	0.000341064	0.000361011	0	1	69522.6	69151.8	69100.1		17380.2	0.985128	8.61151	8.5903	8.63272	2.20228	8.65366	1.90204	Thioredoxin-dependent peroxide reductase, mitochondrial	0	0	0.580368	17486.5	4.72497	0.44728	1	0.862957	0.999019	2.09243	0.149023	33137.8;15666.4;15821.3;12662.3;6702.17;23722.6;3286.07;4950.1;227.006;1755.04;745.017;4343.1;	33137.8;15666.4;15821.3;12662.3;6702.17;23722.6;3286.07;4950.1;227.006;1755.04;745.017;4343.1;	0.987444;0.987694;0.995709;0.992561;0.902084;0.977925;0.970923;0.906663;0.632787;0.933845;0.931514;0.892551;	12144	0.862957	0	0	0	0.999152	1	0.830104	0.846	0.836488	0.838791
Z:\HESI-source-performance\Slice-PASEF\HeLa-phospho\Raw-Data\Unenrich\20221109_HESI-1F-Slice-PASEF-unenrich-HeLa-100ng_1_1_4996.d	20221109_HESI-1F-Slice-PASEF-unenrich-HeLa-100ng_1_1_4996	P30048	P30048	PRDX3_HUMAN	PRDX3	158070	156826	157558	158070	156826	157558	157558	GTAVVNGEFK	GTAVVNGEFK	GTAVVNGEFK2	2	0.00263448	0.0431686	0.000254673	0.000367918	0.000320308	0.000341064	0.000320718	0	1	68444.6	68840.3	68840.5		18091.6	0.990552	8.60951	8.58829	8.63073	2.20228	8.6582	1.89229	Thioredoxin-dependent peroxide reductase, mitochondrial	0	0	0.779367	17987.5	4.61847	0.568192	0.9972	0.418312	0.952304	2.56025	0.115835	33743.8;13990.3;14472.4;12228.3;7017.16;22472.5;2029.06;6803.13;134.004;1181.03;595.011;5462.11;	33743.8;13990.3;14472.4;12228.3;7017.16;22472.5;2029.06;6803.13;134.004;1181.03;595.011;5462.11;	0.992858;0.971242;0.973592;0.977117;0.761474;0.9944;0.968185;0.923057;0.506107;0.927651;0.821327;0.971055;	12144	0.418312	0	0	0	0.956831	1	0.830104	0.846	0.837268	0.838402
Z:\HESI-source-performance\Slice-PASEF\HeLa-phospho\Raw-Data\Unenrich\20221109_HESI-1F-Slice-PASEF-unenrich-HeLa-100ng_1_1_4997.d	20221109_HESI-1F-Slice-PASEF-unenrich-HeLa-100ng_1_1_4997	P30048	P30048	PRDX3_HUMAN	PRDX3	151838	151160	151794	151838	151160	151794	151794	GTAVVNGEFK	GTAVVNGEFK	GTAVVNGEFK2	2	0.000257798	0.00160566	0.000254673	0.000363108	0.000315956	0.000341064	0.000316456	0	1	64651.5	64045.2	64091.4		18923.1	0.998492	8.62015	8.59894	8.64137	2.20228	8.65899	1.94544	Thioredoxin-dependent peroxide reductase, mitochondrial	0	0	0.911144	19088.5	4.84637	0.467295	1	0.60291	0.998146	2.59295	0.151825	28526.6;13063.3;15789.3;12050.3;4752.11;24074.6;2885.07;4456.1;497.012;1198.03;709.013;5092.11;	28526.6;13063.3;15789.3;12050.3;4752.11;24074.6;2885.07;4456.1;497.012;1198.03;709.013;5092.11;	0.997784;0.993579;0.987333;0.998825;0.87634;0.999163;0.984306;0.855269;0.856942;0.950784;0.92729;0.98113;	12159	0.60291	0	0	0	0.998394	1	0.83125	0.846	0.837433	0.839358
Z:\HESI-source-performance\Slice-PASEF\HeLa-phospho\Raw-Data\Unenrich\20221109_HESI-1F-Slice-PASEF-unenrich-HeLa-100ng_1_1_4995.d	20221109_HESI-1F-Slice-PASEF-unenrich-HeLa-100ng_1_1_4995	Q92841	Q92841	DDX17_HUMAN	DDX17	131844	130438	132424	131844	130438	132424	132424	GTAYTFFTPGNLK	GTAYTFFTPGNLK	GTAYTFFTPGNLK2	2	1.39051e-05	1.39051e-05	1.39051e-05	0.000406835	0.00036049	0.000341064	0.000361011	0	1	47456.5	46962.8	46927.7		18098.6	0.983748	16.7711	16.7498	16.7923	63.7304	16.6427	64.7035	Probable ATP-dependent RNA helicase DDX17	0	0	0.953538	18302.6	4.80316	0.766449	1	4.38495	0.999984	1.3941	0.300972	18195.6;13939.4;15321.4;16373.6;12667.4;3269.1;4629.15;3944.14;1873.07;4562.14;2860.09;2174.06;	18195.6;13939.4;15321.4;16373.6;12667.4;3269.1;4629.15;3944.14;1873.07;4562.14;2860.09;2174.06;	0.967309;0.992486;0.995322;0.956377;0.968494;0.948818;0.931792;0.980195;0.877938;0.994246;0.960092;0.918695;	23674	4.38495	0	0	0	0.999986	1	0.983646	0.999	0.985726	0.996395
Z:\HESI-source-performance\Slice-PASEF\HeLa-phospho\Raw-Data\Unenrich\20221109_HESI-1F-Slice-PASEF-unenrich-HeLa-100ng_1_1_4996.d	20221109_HESI-1F-Slice-PASEF-unenrich-HeLa-100ng_1_1_4996	Q92841	Q92841	DDX17_HUMAN	DDX17	138376	139444	134535	138376	139444	134535	134535	GTAYTFFTPGNLK	GTAYTFFTPGNLK	GTAYTFFTPGNLK2	2	4.01761e-05	4.01761e-05	1.39051e-05	0.000367918	0.000320308	0.000341064	0.000320718	0	1	50313.6	49827.6	49827.8		18204.1	0.993234	16.7888	16.7676	16.81	63.7304	16.649	64.754	Probable ATP-dependent RNA helicase DDX17	0	0	0.908651	18381.6	5.24949	0.68157	1	4.86883	0.999953	1.15056	0.42589	18214.6;14691.5;17407.5;17006.6;13611.4;5427.19;6122.21;3695.11;2398.09;4387.17;2751.09;3333.12;	18214.6;14691.5;17407.5;17006.6;13611.4;5427.19;6122.21;3695.11;2398.09;4387.17;2751.09;3333.12;	0.99915;0.989853;0.989898;0.976909;0.992683;0.964216;0.995223;0.971461;0.970262;0.97442;0.939943;0.991216;	23704	4.86883	0	0	0	0.99996	1	0.98375	0.999	0.986253	0.996409
Z:\HESI-source-performance\Slice-PASEF\HeLa-phospho\Raw-Data\Unenrich\20221109_HESI-1F-Slice-PASEF-unenrich-HeLa-100ng_1_1_4997.d	20221109_HESI-1F-Slice-PASEF-unenrich-HeLa-100ng_1_1_4997	Q92841	Q92841	DDX17_HUMAN	DDX17	132113	132628	135376	132113	132628	135376	135376	GTAYTFFTPGNLK	GTAYTFFTPGNLK	GTAYTFFTPGNLK2	2	2.28269e-05	2.28269e-05	1.39051e-05	0.000363108	0.000315956	0.000341064	0.000316456	0	1	50090.6	50124.1	50160.2		19498.7	0.991063	16.7996	16.7784	16.8209	63.7304	16.6514	64.8022	Probable ATP-dependent RNA helicase DDX17	0	0	0.954616	19471.7	5.57273	0.688773	1	3.83637	0.999974	2.02743	0.193939	20034.6;14433.5;15622.6;15326.5;14504.5;5150.17;5582.21;3376.09;2125.07;4474.15;2329.09;1837.07;	20034.6;14433.5;15622.6;15326.5;14504.5;5150.17;5582.21;3376.09;2125.07;4474.15;2329.09;1837.07;	0.993445;0.99499;0.984381;0.999141;0.983711;0.965416;0.986401;0.974152;0.928488;0.975137;0.962908;0.902934;	23719	3.83637	0	0	0	0.999977	1	0.982708	0.999	0.986996	0.994825
Z:\HESI-source-performance\Slice-PASEF\HeLa-phospho\Raw-Data\Unenrich\20221109_HESI-1F-Slice-PASEF-unenrich-HeLa-100ng_1_1_4995.d	20221109_HESI-1F-Slice-PASEF-unenrich-HeLa-100ng_1_1_4995	Q9Y3B4	Q9Y3B4	SF3B6_HUMAN	SF3B6	22408.7	22306.2	22464	22408.7	22306.2	22464	22464	GTAYVVYEDIFDAK	GTAYVVYEDIFDAK	GTAYVVYEDIFDAK2	2	1.77162e-05	1.77162e-05	1.77162e-05	0.000406835	0.00036049	0.000341064	0.000361011	0	1	18356.8	18114.3	18100.7		6659.09	0.981371	18.8932	18.872	18.9144	80.6692	18.7432	82.0751	Splicing factor 3B subunit 6	0	0	0.974866	6753.28	5.1654	0.727974	1	3.31676	0.999979	2.28177	0.418272	8464.39;7916.3;14808.5;4898.19;1542.07;1976.07;7054.25;3960.17;2201.1;3023.11;3193.12;1517.07;	8464.39;7916.3;14808.5;4898.19;1542.07;1976.07;7054.25;3960.17;2201.1;3023.11;3193.12;1517.07;	0.994066;0.965527;0.996148;0.975874;0.865712;0.990467;0.963704;0.985372;0.9586;0.92976;0.973926;0.896133;	26672	3.31676	0	0	0	0.999982	1	1.06719	1.077	1.06792	1.07644
Z:\HESI-source-performance\Slice-PASEF\HeLa-phospho\Raw-Data\Unenrich\20221109_HESI-1F-Slice-PASEF-unenrich-HeLa-100ng_1_1_4996.d	20221109_HESI-1F-Slice-PASEF-unenrich-HeLa-100ng_1_1_4996	Q9Y3B4	Q9Y3B4	SF3B6_HUMAN	SF3B6	20755.7	20719.2	20865.8	20755.7	20719.2	20865.8	20865.8	GTAYVVYEDIFDAK	GTAYVVYEDIFDAK	GTAYVVYEDIFDAK2	2	3.38052e-05	3.38052e-05	1.77162e-05	0.000367918	0.000320308	0.000341064	0.000320718	0	1	14991.5	14943.5	14943.6		5224.41	0.968231	18.9212	18.9	18.9424	80.6692	18.7501	82.2919	Splicing factor 3B subunit 6	0	0	0.884649	5241.18	4.19459	0.448512	1	3.7645	0.999961	0.82435	0.437594	6378.22;6309.23;11269.4;4748.18;1215.04;2304.09;5167.23;3914.15;2077.08;2937.11;2829.1;910.037;	6378.22;6309.23;11269.4;4748.18;1215.04;2304.09;5167.23;3914.15;2077.08;2937.11;2829.1;910.037;	0.957414;0.97087;0.933729;0.919581;0.919672;0.99095;0.991611;0.966673;0.944176;0.992351;0.936981;0.880471;	26717	3.7645	0	0	0	0.999966	1	1.06531	1.077	1.06835	1.0745
Z:\HESI-source-performance\Slice-PASEF\HeLa-phospho\Raw-Data\Unenrich\20221109_HESI-1F-Slice-PASEF-unenrich-HeLa-100ng_1_1_4997.d	20221109_HESI-1F-Slice-PASEF-unenrich-HeLa-100ng_1_1_4997	Q9Y3B4	Q9Y3B4	SF3B6_HUMAN	SF3B6	22920.7	22690.7	22373.8	22920.7	22690.7	22373.8	22373.8	GTAYVVYEDIFDAK	GTAYVVYEDIFDAK	GTAYVVYEDIFDAK2	2	0.0001048	0.00013801	1.77162e-05	0.000363108	0.000315956	0.000341064	0.000316456	0	1	18069.7	17938.2	17951.1		6589.75	0.986689	18.9107	18.8895	18.9319	80.6692	18.7495	82.2199	Splicing factor 3B subunit 6	0	0	0.863945	6633.28	3.9637	0.686369	1	2.9015	0.99984	1.62022	0.23652	8377.39;7922.28;12782.5;3884.17;1749.07;1770.07;8218.36;4708.19;2945.1;2183.09;2354.1;1114.05;	8377.39;7922.28;12782.5;3884.17;1749.07;1770.07;8218.36;4708.19;2945.1;2183.09;2354.1;1114.05;	0.982829;0.99817;0.988884;0.865439;0.908771;0.953573;0.973555;0.9622;0.936917;0.838747;0.86683;0.96525;	26702	2.9015	0	0	0	0.999862	1	1.06542	1.077	1.06881	1.07408
Z:\HESI-source-performance\Slice-PASEF\HeLa-phospho\Raw-Data\Unenrich\20221109_HESI-1F-Slice-PASEF-unenrich-HeLa-100ng_1_1_4995.d	20221109_HESI-1F-Slice-PASEF-unenrich-HeLa-100ng_1_1_4995	Q9Y3B4	Q9Y3B4	SF3B6_HUMAN	SF3B6	22408.7	22306.2	22464	22408.7	22306.2	22464	22464	GTAYVVYEDIFDAK	GTAYVVYEDIFDAK	GTAYVVYEDIFDAK3	3	0.000150105	0.000248815	0.000176929	0.000406835	0.00036049	0.000341064	0.000361011	0	1	11532.2	11381.2	11372.7		5923.06	0.957838	18.8933	18.8721	18.9145	80.6692	18.7432	82.0755	Splicing factor 3B subunit 6	0	0	0.79583	6006.15	2.74987	0.478587	0.977432	0.67365	0.999712	0.758582	0.164759	5063.11;2345.05;1556.03;2632.06;3837.08;862.016;1348.04;722.017;1949.04;915.019;1578.03;1265.03;	5063.11;2345.05;1556.03;2632.06;3837.08;862.016;1348.04;722.017;1949.04;915.019;1578.03;1265.03;	0.961697;0.987915;0.641956;0.995176;0.927133;0.693991;0.824379;0.832534;0.921579;0.894758;0.940372;0.921277;	26679	0.67365	0	0	0	0.999751	1	0.815938	0.83	0.82263	0.822929
Z:\HESI-source-performance\Slice-PASEF\HeLa-phospho\Raw-Data\Unenrich\20221109_HESI-1F-Slice-PASEF-unenrich-HeLa-100ng_1_1_4996.d	20221109_HESI-1F-Slice-PASEF-unenrich-HeLa-100ng_1_1_4996	Q9Y3B4	Q9Y3B4	SF3B6_HUMAN	SF3B6	20755.7	20719.2	20865.8	20755.7	20719.2	20865.8	20865.8	GTAYVVYEDIFDAK	GTAYVVYEDIFDAK	GTAYVVYEDIFDAK3	3	0.000117918	0.00127868	0.000176929	0.000367918	0.000320308	0.000341064	0.000320718	0	1	11164.2	11059.2	11059.3		6179.49	0.908529	18.9106	18.8894	18.9318	80.6692	18.7501	82.1911	Splicing factor 3B subunit 6	0	0	0.905899	6238.14	2.44468	0.480702	1	0.698284	0.998519	1.01969	0.249884	5196.11;1895.04;2755.05;2760.05;3208.08;790.017;1413.03;1373.03;2531.05;846.017;1840.04;1507.03;	5196.11;1895.04;2755.05;2760.05;3208.08;790.017;1413.03;1373.03;2531.05;846.017;1840.04;1507.03;	0.98477;0.883297;0.910004;0.936252;0.76119;0.603204;0.959447;0.984209;0.918553;0.843218;0.839874;0.858913;	26709	0.698284	0	0	0	0.998721	1	0.815	0.83	0.823254	0.821309
Z:\HESI-source-performance\Slice-PASEF\HeLa-phospho\Raw-Data\Unenrich\20221109_HESI-1F-Slice-PASEF-unenrich-HeLa-100ng_1_1_4997.d	20221109_HESI-1F-Slice-PASEF-unenrich-HeLa-100ng_1_1_4997	Q9Y3B4	Q9Y3B4	SF3B6_HUMAN	SF3B6	22920.7	22690.7	22373.8	22920.7	22690.7	22373.8	22373.8	GTAYVVYEDIFDAK	GTAYVVYEDIFDAK	GTAYVVYEDIFDAK3	3	0.000853381	0.017396	0.000176929	0.000363108	0.000315956	0.000341064	0.000316456	0	1	12041.3	11927	11935.6		6682	0.975539	18.9213	18.9001	18.9425	80.6692	18.7495	82.3245	Splicing factor 3B subunit 6	0	0	0.802203	6741.15	2.64373	0.55829	0.952627	0.399598	0.980274	2.56284	0.44887	4484.09;1828.03;1706.04;2942.06;4615.12;372.008;816.02;754.016;2375.06;822.017;1656.03;1321.03;	4484.09;1828.03;1706.04;2942.06;4615.12;372.008;816.02;754.016;2375.06;822.017;1656.03;1321.03;	0.973845;0.771073;0.904739;0.950485;0.993156;0.766136;0.857193;0.749836;0.947526;0.720381;0.788775;0.94629;	26724	0.399598	0	0	0	0.982604	1	0.814375	0.83	0.823207	0.820411
Z:\HESI-source-performance\Slice-PASEF\HeLa-phospho\Raw-Data\Unenrich\20221109_HESI-1F-Slice-PASEF-unenrich-HeLa-100ng_1_1_4995.d	20221109_HESI-1F-Slice-PASEF-unenrich-HeLa-100ng_1_1_4995	Q16270	Q16270	IBP7_HUMAN	IGFBP7	4400.11	4371.15	4371.15	4400.11	4371.15	4371.15	4371.15	GTC(UniMod:4)EQGPSIVTPPK	GTCEQGPSIVTPPK	GTC(UniMod:4)EQGPSIVTPPK2	2	0.000172592	0.0010608	0.000254673	0.000406835	0.00036049	0.000341064	0.000361011	0	1	1618.06	1603.66	1602.46		1198.38	0.884979	9.92703	9.90581	9.94824	14.0669	10.1308	12.5341	Insulin-like growth factor-binding protein 7	0	0	0.861355	1210.05	2.15477	0.496422	0.933944	2.01767	0.998774	1.08521	0.279973	499.021;768.03;351.012;490.014;684.023;289.012;362.012;386.012;304.011;493.015;193.008;363.013;	499.021;768.03;351.012;490.014;684.023;289.012;362.012;386.012;304.011;493.015;193.008;363.013;	0.733595;0.939476;0.980954;0.816158;0.923798;0.761218;0.686408;0.834421;0.759867;0.742751;0.557117;0.796627;	13999	2.01767	0	0	0	0.998939	1	0.993646	1.008	0.997722	1.00485
Z:\HESI-source-performance\Slice-PASEF\HeLa-phospho\Raw-Data\Unenrich\20221109_HESI-1F-Slice-PASEF-unenrich-HeLa-100ng_1_1_4996.d	20221109_HESI-1F-Slice-PASEF-unenrich-HeLa-100ng_1_1_4996	Q16270	Q16270	IBP7_HUMAN	IGFBP7	5994.19	5995.04	5995.04	5994.19	5995.04	5995.04	5995.04	GTC(UniMod:4)EQGPSIVTPPK	GTCEQGPSIVTPPK	GTC(UniMod:4)EQGPSIVTPPK2	2	0.0018139	0.0233527	0.000254673	0.000367918	0.000320308	0.000341064	0.000320718	0	1	906.026	902.422	902.425		776.926	0.791816	9.98868	9.96747	10.0099	14.0669	10.1355	12.9656	Insulin-like growth factor-binding protein 7	0	0	0.805073	780.027	1.43671	0.0749395	0.092751	1.6452	0.973621	1.07394	0.370738	398.01;289.009;219.007;456.016;110.004;9.00037;0;289.009;124.003;191.006;482.015;253.009;	398.01;289.009;219.007;456.016;110.004;9.00037;0;289.009;124.003;191.006;482.015;253.009;	0.931342;0.650025;0.72536;0.576655;0.488011;0.739633;0;0.756726;0.535126;0.400497;0.660766;0.684418;	14089	1.6452	0	0	0	0.976647	1	0.987045	1.008	0.998365	0.999109
Z:\HESI-source-performance\Slice-PASEF\HeLa-phospho\Raw-Data\Unenrich\20221109_HESI-1F-Slice-PASEF-unenrich-HeLa-100ng_1_1_4997.d	20221109_HESI-1F-Slice-PASEF-unenrich-HeLa-100ng_1_1_4997	Q16270	Q16270	IBP7_HUMAN	IGFBP7	5109.15	5104.09	5104.09	5109.15	5104.09	5104.09	5104.09	GTC(UniMod:4)EQGPSIVTPPK	GTCEQGPSIVTPPK	GTC(UniMod:4)EQGPSIVTPPK2	2	0.000713596	0.0149621	0.000254673	0.000363108	0.000315956	0.000341064	0.000316456	0	1	2093.07	2100.1	2101.62		675.765	0.851742	9.96736	9.94618	9.98857	14.0669	10.1426	12.7546	Insulin-like growth factor-binding protein 7	0	0	0.503953	673.018	1.44644	0.330815	0.95469	1.14642	0.982987	1.1121	0.365106	468.015;1201.04;424.015;272.009;119.003;202.007;483.018;225.008;0;488.016;448.015;0;	468.015;1201.04;424.015;272.009;119.003;202.007;483.018;225.008;0;488.016;448.015;0;	0.952967;0.851294;0.741281;0.603894;0.471118;0.591998;0.745937;0.657766;0;0.827872;0.559374;0;	14059	1.14642	0	0	0	0.985038	1	0.984659	1.008	0.998917	0.996751
Z:\HESI-source-performance\Slice-PASEF\HeLa-phospho\Raw-Data\Unenrich\20221109_HESI-1F-Slice-PASEF-unenrich-HeLa-100ng_1_1_4995.d	20221109_HESI-1F-Slice-PASEF-unenrich-HeLa-100ng_1_1_4995	O00422	O00422	SAP18_HUMAN	SAP18	50864.2	51308.2	44965.6	50864.2	51308.2	44965.6	44965.6	GTDDSMTLQSQK	GTDDSMTLQSQK	GTDDSMTLQSQK2	2	0.000771969	0.0104986	0.00110367	0.000406835	0.00036049	0.000341064	0.000361011	0	1	1581.05	1584.52	1583.34		941.388	0.806471	6.92493	6.90371	6.94613	-11.1334	7.00636	-11.9937	Histone deacetylase complex subunit SAP18	0	0	0.951852	940.024	2.17573	0.294262	0.26554	0.933396	0.987995	1.2646	0.373852	603.019;196.006;513.016;41.0014;782.021;436.016;466.016;198.005;171.005;435.011;353.008;0;	603.019;196.006;513.016;41.0014;782.021;436.016;466.016;198.005;171.005;435.011;353.008;0;	0.869937;0.493989;0.859967;0.348639;0.835853;0.984693;0.508619;0.499602;0.606799;0.843858;0.745384;0;	9756	0.933396	0	0	0	0.989501	1	0.938854	0.956	0.944539	0.949603
Z:\HESI-source-performance\Slice-PASEF\HeLa-phospho\Raw-Data\Unenrich\20221109_HESI-1F-Slice-PASEF-unenrich-HeLa-100ng_1_1_4996.d	20221109_HESI-1F-Slice-PASEF-unenrich-HeLa-100ng_1_1_4996	O00422	O00422	SAP18_HUMAN	SAP18	28382.6	28049.8	44804	28382.6	28049.8	44804	44804	GTDDSMTLQSQK	GTDDSMTLQSQK	GTDDSMTLQSQK2	2	0.000717231	0.00756902	0.00110367	0.000367918	0.000320308	0.000341064	0.000320718	0	1	1512.04	1506.9	1506.91		582.038	0.885064	6.94393	6.92272	6.96518	-11.1334	7.01552	-11.9465	Histone deacetylase complex subunit SAP18	0	0	0.706626	584.021	1.28842	0.479278	0.0681468	0.462342	0.991295	1.49301	0.34406	307.009;341.011;219.006;184.005;864.024;200.005;279.009;74.0027;160.004;103.003;0;159.005;	307.009;341.011;219.006;184.005;864.024;200.005;279.009;74.0027;160.004;103.003;0;159.005;	0.803469;0.982172;0.401239;0.667047;0.87573;0.508806;0.899686;0.57272;0.70269;0.57272;0;0.342754;	9786	0.462342	0	0	0	0.992431	1	0.945208	0.956	0.944574	0.957417
Z:\HESI-source-performance\Slice-PASEF\HeLa-phospho\Raw-Data\Unenrich\20221109_HESI-1F-Slice-PASEF-unenrich-HeLa-100ng_1_1_4997.d	20221109_HESI-1F-Slice-PASEF-unenrich-HeLa-100ng_1_1_4997	O00422	O00422	SAP18_HUMAN	SAP18	59454.2	58759.7	43078.1	59454.2	58759.7	43078.1	43078.1	GTDDSMTLQSQK	GTDDSMTLQSQK	GTDDSMTLQSQK2	2	0.000637132	0.012588	0.00110367	0.000363108	0.000315956	0.000341064	0.000316456	0	1	1824.05	1803.27	1804.57		1075.41	0.813176	6.9336	6.91239	6.95481	-11.1334	7.01761	-12.0324	Histone deacetylase complex subunit SAP18	0	0	0.618632	1087.03	1.90989	0.417782	0.0953708	0	0.985647	1.27713	0.331381	1284.03;464.018;585.019;165.005;76.003;305.011;760.027;180.005;223.007;175.005;115.003;0;	1284.03;464.018;585.019;165.005;76.003;305.011;760.027;180.005;223.007;175.005;115.003;0;	0.79024;0.890895;0.927295;0.403559;0.726179;0.57117;0.90484;0.846473;0.87838;0.369923;0.369923;0;	9771	0	0	0	0	0.987412	1	0.94125	0.956	0.944989	0.951728
Z:\HESI-source-performance\Slice-PASEF\HeLa-phospho\Raw-Data\Unenrich\20221109_HESI-1F-Slice-PASEF-unenrich-HeLa-100ng_1_1_4996.d	20221109_HESI-1F-Slice-PASEF-unenrich-HeLa-100ng_1_1_4996	P53634	P53634	CATC_HUMAN	CTSC	57262.1	56614.7	56089.1	57262.1	56614.7	56089.1	56089.1	GTDEC(UniMod:4)AIESIAVAATPIPK	GTDECAIESIAVAATPIPK	GTDEC(UniMod:4)AIESIAVAATPIPK2	2	0.00766765	0.115145	0.0163671	0.000367918	0.000320308	0.000341064	0.000320718	0	1	1593.07	1593.06	1593.07		1094.06	0.879111	18.1034	18.0822	18.1246	76.0115	18.2286	74.988	Dipeptidyl peptidase 1	0	0	0.64892	1094.05	1.05596	0.492532	1	0.418681	0.882151	1.48537	0.422671	641.03;119.006;620.024;804.04;350.018;623.024;106.006;271.012;136.006;217.009;277.016;75.0041;	641.03;119.006;620.024;804.04;350.018;623.024;106.006;271.012;136.006;217.009;277.016;75.0041;	0.722557;0.545108;0.954252;0.764895;0.833957;0.829701;0.738073;0.767579;0.417376;0.570527;0.600888;0.599354;	25560	0.418681	0	0	0	0	1	1.14594	1.17	1.16427	1.15126
Z:\HESI-source-performance\Slice-PASEF\HeLa-phospho\Raw-Data\Unenrich\20221109_HESI-1F-Slice-PASEF-unenrich-HeLa-100ng_1_1_4995.d	20221109_HESI-1F-Slice-PASEF-unenrich-HeLa-100ng_1_1_4995	P53634	P53634	CATC_HUMAN	CTSC	60147.2	60682.1	58339.2	60147.2	60682.1	58339.2	58339.2	GTDEC(UniMod:4)AIESIAVAATPIPK	GTDECAIESIAVAATPIPK	GTDEC(UniMod:4)AIESIAVAATPIPK3	3	6.43749e-06	6.43749e-06	6.43749e-06	0.000406835	0.00036049	0.000341064	0.000361011	0	1	37751.1	37361.7	37333.8		8034.45	0.989467	18.1187	18.0974	18.1399	76.0115	18.2238	75.1657	Dipeptidyl peptidase 1	0	0	0.940527	8124.26	4.26641	0.33477	1	0	0.999993	1.19645	0.0523939	17881.5;569.016;10106.3;2124.05;6969.19;9763.28;3740.12;3555.09;3748.12;4244.11;946.031;2596.07;	17881.5;569.016;10106.3;2124.05;6969.19;9763.28;3740.12;3555.09;3748.12;4244.11;946.031;2596.07;	0.990723;0.946847;0.991808;0.871813;0.958214;0.984745;0.966934;0.892478;0.871946;0.996566;0.802493;0.917019;	25581	0	0	0	0	0.999994	1	0.94125	0.942	0.931081	0.953022
Z:\HESI-source-performance\Slice-PASEF\HeLa-phospho\Raw-Data\Unenrich\20221109_HESI-1F-Slice-PASEF-unenrich-HeLa-100ng_1_1_4996.d	20221109_HESI-1F-Slice-PASEF-unenrich-HeLa-100ng_1_1_4996	P53634	P53634	CATC_HUMAN	CTSC	57262.1	56614.7	56089.1	57262.1	56614.7	56089.1	56089.1	GTDEC(UniMod:4)AIESIAVAATPIPK	GTDECAIESIAVAATPIPK	GTDEC(UniMod:4)AIESIAVAATPIPK3	3	1.5772e-05	1.5772e-05	6.43749e-06	0.000367918	0.000320308	0.000341064	0.000320718	0	1	37035	36796.1	36796.2		8799.19	0.988724	18.1255	18.1043	18.1468	76.0115	18.2286	75.1676	Dipeptidyl peptidase 1	0	0	0.858279	8856.3	5.37536	0.490691	1	0	0.999982	0.803603	0.172673	18341.5;820.024;8850.26;4603.17;8375.19;9843.26;4130.12;3252.11;2578.07;3602.12;945.029;2258.06;	18341.5;820.024;8850.26;4603.17;8375.19;9843.26;4130.12;3252.11;2578.07;3602.12;945.029;2258.06;	0.995481;0.987386;0.968679;0.969285;0.983211;0.994156;0.932332;0.909375;0.951615;0.927441;0.793182;0.975399;	25596	0	0	0	0	0.999984	1	0.9425	0.942	0.931923	0.954331
Z:\HESI-source-performance\Slice-PASEF\HeLa-phospho\Raw-Data\Unenrich\20221109_HESI-1F-Slice-PASEF-unenrich-HeLa-100ng_1_1_4997.d	20221109_HESI-1F-Slice-PASEF-unenrich-HeLa-100ng_1_1_4997	P53634	P53634	CATC_HUMAN	CTSC	56899.1	56234.4	59029.5	56899.1	56234.4	59029.5	59029.5	GTDEC(UniMod:4)AIESIAVAATPIPK	GTDECAIESIAVAATPIPK	GTDEC(UniMod:4)AIESIAVAATPIPK3	3	1.48399e-05	1.48399e-05	6.43749e-06	0.000363108	0.000315956	0.000341064	0.000316456	0	1	41086.3	40430.6	40459.7		9788.66	0.991838	18.1258	18.1046	18.147	76.0115	18.2298	75.1559	Dipeptidyl peptidase 1	0	0	0.964367	9940.26	5.09734	0.506877	1	0	0.999983	1.63946	0.0286953	20169.6;768.022;10809.3;4573.11;6879.22;10107.3;3744.13;3596.12;3185.11;4112.15;1074.03;2256.06;	20169.6;768.022;10809.3;4573.11;6879.22;10107.3;3744.13;3596.12;3185.11;4112.15;1074.03;2256.06;	0.993761;0.863255;0.982327;0.987774;0.985418;0.998171;0.89498;0.922861;0.986539;0.957865;0.931687;0.896504;	25596	0	0	0	0	0.999985	1	0.943958	0.942	0.932948	0.955119
Z:\HESI-source-performance\Slice-PASEF\HeLa-phospho\Raw-Data\Unenrich\20221109_HESI-1F-Slice-PASEF-unenrich-HeLa-100ng_1_1_4995.d	20221109_HESI-1F-Slice-PASEF-unenrich-HeLa-100ng_1_1_4995	P05141	P05141	ADT2_HUMAN	SLC25A5	122041	121598	122831	122041	121598	122831	122831	GTDIM(UniMod:35)YTGTLDC(UniMod:4)WR	GTDIMYTGTLDCWR	GTDIM(UniMod:35)YTGTLDC(UniMod:4)WR2	2	0.00176312	0.0201125	0.000874126	0.000406835	0.00036049	0.000341064	0.000361011	0	1	3140.12	3112.58	3110.25		2089.02	0.947559	14.9459	14.9246	14.9671	50.2505	14.8828	50.76	ADP/ATP translocase 2	0	0	0.841083	2109.08	2.41784	0.346751	1	0.940522	0.977252	1.1034	0.512173	856.028;1189.05;116.005;1095.05;952.031;1259.05;547.023;1137.04;628.026;199.009;858.033;681.024;	856.028;1189.05;116.005;1095.05;952.031;1259.05;547.023;1137.04;628.026;199.009;858.033;681.024;	0.929993;0.993078;0.747688;0.911864;0.800581;0.965331;0.891977;0.87537;0.781296;0.677507;0.945501;0.974832;	21091	0.940522	0	0	0	0.979887	1	1.0651	1.08	1.07106	1.0745
Z:\HESI-source-performance\Slice-PASEF\HeLa-phospho\Raw-Data\Unenrich\20221109_HESI-1F-Slice-PASEF-unenrich-HeLa-100ng_1_1_4996.d	20221109_HESI-1F-Slice-PASEF-unenrich-HeLa-100ng_1_1_4996	P05141	P05141	ADT2_HUMAN	SLC25A5	136394	135184	132516	136394	135184	132516	132516	GTDIM(UniMod:35)YTGTLDC(UniMod:4)WR	GTDIMYTGTLDCWR	GTDIM(UniMod:35)YTGTLDC(UniMod:4)WR2	2	0.000717231	0.00795638	0.000874126	0.000367918	0.000320308	0.000341064	0.000320718	0	1	3364.14	3332.47	3332.48		1922.81	0.924688	14.9428	14.9216	14.964	50.2505	14.8908	50.6544	ADP/ATP translocase 2	0	0	0.771645	1941.08	2.38296	0.400983	0.982225	1.31071	0.990853	1.09963	0.447172	1403.06;1253.05;569.021;708.031;879.035;1210.05;1076.04;1003.04;591.021;376.015;1081.04;709.035;	1403.06;1253.05;569.021;708.031;879.035;1210.05;1076.04;1003.04;591.021;376.015;1081.04;709.035;	0.940614;0.97086;0.611768;0.811414;0.964978;0.784433;0.945313;0.910513;0.649317;0.768915;0.684768;0.888522;	21091	1.31071	0	0	0	0.992044	1	1.06542	1.08	1.07146	1.0746
Z:\HESI-source-performance\Slice-PASEF\HeLa-phospho\Raw-Data\Unenrich\20221109_HESI-1F-Slice-PASEF-unenrich-HeLa-100ng_1_1_4997.d	20221109_HESI-1F-Slice-PASEF-unenrich-HeLa-100ng_1_1_4997	P05141	P05141	ADT2_HUMAN	SLC25A5	133617	132699	133946	133617	132699	133946	133946	GTDIM(UniMod:35)YTGTLDC(UniMod:4)WR	GTDIMYTGTLDCWR	GTDIM(UniMod:35)YTGTLDC(UniMod:4)WR2	2	0.000539156	0.0091906	0.000874126	0.000363108	0.000315956	0.000341064	0.000316456	0	1	3439.14	3413.75	3416.21		3211.56	0.923521	14.9428	14.9216	14.964	50.2505	14.8892	50.6309	ADP/ATP translocase 2	0	0	0.807095	3233.11	2.75038	0.373116	1	1.08867	0.98948	0.827171	0.511768	1561.06;680.028;427.021;1198.05;1033.04;931.038;900.036;580.024;253.009;191.008;908.035;545.021;	1561.06;680.028;427.021;1198.05;1033.04;931.038;900.036;580.024;253.009;191.008;908.035;545.021;	0.871701;0.948333;0.668426;0.976958;0.838565;0.865358;0.881224;0.950879;0.826565;0.65307;0.839534;0.824533;	21091	1.08867	0	0	0	0.990809	1	1.06521	1.08	1.07205	1.07389
Z:\HESI-source-performance\Slice-PASEF\HeLa-phospho\Raw-Data\Unenrich\20221109_HESI-1F-Slice-PASEF-unenrich-HeLa-100ng_1_1_4995.d	20221109_HESI-1F-Slice-PASEF-unenrich-HeLa-100ng_1_1_4995	P05141	P05141	ADT2_HUMAN	SLC25A5	122041	121598	122831	122041	121598	122831	122831	GTDIMYTGTLDC(UniMod:4)WR	GTDIMYTGTLDCWR	GTDIMYTGTLDC(UniMod:4)WR2	2	3.70798e-06	3.70798e-06	3.70798e-06	0.000406835	0.00036049	0.000341064	0.000361011	0	1	85607.2	84722	84658.7		34440.7	0.997078	16.7284	16.7072	16.7496	64.4528	16.7395	64.3953	ADP/ATP translocase 2	0	0	0.985914	34826.6	6.34935	0.473172	1	3.79852	0.999996	1.96016	0.0883793	29373.1;32615.1;19483.8;16774.6;22822.8;23619;16670.6;19321.9;7800.28;8832.33;10489.4;5005.17;	29373.1;32615.1;19483.8;16774.6;22822.8;23619;16670.6;19321.9;7800.28;8832.33;10489.4;5005.17;	0.996859;0.998183;0.97892;0.979045;0.982646;0.995825;0.989913;0.989589;0.992731;0.988888;0.983211;0.96458;	23611	3.79852	0	0	0	0.999996	1	1.07	1.082	1.07309	1.07908
Z:\HESI-source-performance\Slice-PASEF\HeLa-phospho\Raw-Data\Unenrich\20221109_HESI-1F-Slice-PASEF-unenrich-HeLa-100ng_1_1_4996.d	20221109_HESI-1F-Slice-PASEF-unenrich-HeLa-100ng_1_1_4996	P05141	P05141	ADT2_HUMAN	SLC25A5	136394	135184	132516	136394	135184	132516	132516	GTDIMYTGTLDC(UniMod:4)WR	GTDIMYTGTLDCWR	GTDIMYTGTLDC(UniMod:4)WR2	2	4.36679e-06	4.36679e-06	3.70798e-06	0.000367918	0.000320308	0.000341064	0.000320718	0	1	83916.1	83181.1	83181.5		33963.4	0.995153	16.7355	16.7143	16.7568	64.4528	16.7484	64.3715	ADP/ATP translocase 2	0	0	0.97779	34263.3	6.25405	0.454748	1	3.60629	0.999995	1.75599	0.212748	29261.1;32894.1;18402.7;16752.7;23702;21760.9;16981.6;16369.6;7375.25;8201.36;10457.4;7200.25;	29261.1;32894.1;18402.7;16752.7;23702;21760.9;16981.6;16369.6;7375.25;8201.36;10457.4;7200.25;	0.996485;0.992799;0.99384;0.992169;0.988542;0.99692;0.997958;0.983273;0.973627;0.948258;0.99485;0.992487;	23626	3.60629	0	0	0	0.999996	1	1.0725	1.082	1.07347	1.0813
Z:\HESI-source-performance\Slice-PASEF\HeLa-phospho\Raw-Data\Unenrich\20221109_HESI-1F-Slice-PASEF-unenrich-HeLa-100ng_1_1_4997.d	20221109_HESI-1F-Slice-PASEF-unenrich-HeLa-100ng_1_1_4997	P05141	P05141	ADT2_HUMAN	SLC25A5	133617	132699	133946	133617	132699	133946	133946	GTDIMYTGTLDC(UniMod:4)WR	GTDIMYTGTLDCWR	GTDIMYTGTLDC(UniMod:4)WR2	2	3.65854e-05	3.65854e-05	3.70798e-06	0.000363108	0.000315956	0.000341064	0.000316456	0	1	83708.3	84017.4	84077.9		37125.5	0.995242	16.7358	16.7146	16.757	64.4528	16.7524	64.3287	ADP/ATP translocase 2	0	0	0.990159	36962.3	6.31905	0.492797	1	3.76595	0.999958	1.60585	0.275589	28410;34381.3;18223.8;15328.5;24651;20917;15924.7;16163.7;6327.25;10560.4;8893.39;5490.22;	28410;34381.3;18223.8;15328.5;24651;20917;15924.7;16163.7;6327.25;10560.4;8893.39;5490.22;	0.99188;0.997158;0.997283;0.988877;0.994134;0.996658;0.987601;0.986214;0.992967;0.96126;0.990797;0.989776;	23626	3.76595	0	0	0	0.999963	1	1.06927	1.082	1.07415	1.07762
Z:\HESI-source-performance\Slice-PASEF\HeLa-phospho\Raw-Data\Unenrich\20221109_HESI-1F-Slice-PASEF-unenrich-HeLa-100ng_1_1_4996.d	20221109_HESI-1F-Slice-PASEF-unenrich-HeLa-100ng_1_1_4996	Q8IXT5	Q8IXT5	RB12B_HUMAN	RBM12B	18157.5	18166.1	17381.6	18157.5	18166.1	17381.6	17381.6	GTDLTDEQIR	GTDLTDEQIR	GTDLTDEQIR2	2	0.00738333	0.111753	0.015715	0.000367918	0.000320308	0.000341064	0.000320718	0	1	5692.15	5688.95	5688.98		2885.45	0.963286	8.67316	8.65195	8.69436	5.22029	9.03101	2.39862	RNA-binding protein 12B	0	0	0.482848	2887.06	2.96226	0.356642	0.308107	0.915613	0.885224	1.67584	0.461364	3911.09;662.018;1271.03;978.031;1855.05;803.02;339.008;635.014;524.017;956.021;297.007;1824.05;	3911.09;662.018;1271.03;978.031;1855.05;803.02;339.008;635.014;524.017;956.021;297.007;1824.05;	0.95169;0.79256;0.904593;0.992183;0.944589;0.984572;0.715521;0.513874;0.768502;0.854791;0.738787;0.898899;	12233	0.915613	0	0	0	0	1	0.886667	0.903	0.891295	0.896427
Z:\HESI-source-performance\Slice-PASEF\HeLa-phospho\Raw-Data\Unenrich\20221109_HESI-1F-Slice-PASEF-unenrich-HeLa-100ng_1_1_4995.d	20221109_HESI-1F-Slice-PASEF-unenrich-HeLa-100ng_1_1_4995	P15311	P15311	EZRI_HUMAN	EZR	132827	131484	133742	132827	131484	133742	133742	GTDLWLGVDALGLNIYEK	GTDLWLGVDALGLNIYEK	GTDLWLGVDALGLNIYEK2	2	0.000112765	9.79118e-05	1.77757e-05	0.000406835	0.00036049	0.000341064	0.000361011	0	1	8043.38	8037.42	8031.41		4144.99	0.972819	21.789	21.7678	21.8102	127.859	21.8222	123.454	Ezrin	0	0	0.849908	4151.17	3.27946	0.679048	1	0	0.999887	1.86741	0.421222	5137.24;2015.1;4563.2;891.038;801.036;578.031;319.015;595.029;491.025;1211.05;1431.06;0;	5137.24;2015.1;4563.2;891.038;801.036;578.031;319.015;595.029;491.025;1211.05;1431.06;0;	0.988087;0.936272;0.925282;0.967448;0.834381;0.959578;0.729124;0.959418;0.796838;0.666378;0.92563;0;	30765	0	0	0	0	0.999887	1	1.18958	1.195	1.18765	1.19376
Z:\HESI-source-performance\Slice-PASEF\HeLa-phospho\Raw-Data\Unenrich\20221109_HESI-1F-Slice-PASEF-unenrich-HeLa-100ng_1_1_4996.d	20221109_HESI-1F-Slice-PASEF-unenrich-HeLa-100ng_1_1_4996	P15311	P15311	EZRI_HUMAN	EZR	124932	125128	129096	124932	125128	129096	129096	GTDLWLGVDALGLNIYEK	GTDLWLGVDALGLNIYEK	GTDLWLGVDALGLNIYEK2	2	1.77757e-05	1.77757e-05	1.77757e-05	0.000367918	0.000320308	0.000341064	0.000320718	0	1	7375.38	7261.24	7261.27		4373.54	0.972029	21.7952	21.774	21.8164	127.859	21.8117	123.132	Ezrin	0	0	0.931708	4442.27	3.39432	0.604091	1	0.766198	0.999979	1.44229	0.405858	4266.22;2167.12;5055.18;942.046;916.046;361.017;889.038;840.042;890.038;1166.05;620.029;153.006;	4266.22;2167.12;5055.18;942.046;916.046;361.017;889.038;840.042;890.038;1166.05;620.029;153.006;	0.97783;0.968172;0.888878;0.954628;0.976005;0.930424;0.925923;0.919646;0.910352;0.854085;0.759693;0.873811;	30780	0.766198	0	0	0	0.999982	1	1.18458	1.195	1.18858	1.18801
Z:\HESI-source-performance\Slice-PASEF\HeLa-phospho\Raw-Data\Unenrich\20221109_HESI-1F-Slice-PASEF-unenrich-HeLa-100ng_1_1_4997.d	20221109_HESI-1F-Slice-PASEF-unenrich-HeLa-100ng_1_1_4997	P15311	P15311	EZRI_HUMAN	EZR	134015	132693	126422	134015	132693	126422	126422	GTDLWLGVDALGLNIYEK	GTDLWLGVDALGLNIYEK	GTDLWLGVDALGLNIYEK2	2	0.0001048	0.000225384	1.77757e-05	0.000363108	0.000315956	0.000341064	0.000316456	0	1	6948.3	6884.15	6889.11		5069.64	0.942077	21.7849	21.7637	21.8061	127.859	21.8259	123.037	Ezrin	0	0	0.784353	5113.2	2.87424	0.665209	1	0.35221	0.999739	1.17238	0.352922	3661.16;2525.11;6056.27;762.034;812.038;654.033;464.021;1565.07;792.034;1640.08;1275.06;103.004;	3661.16;2525.11;6056.27;762.034;812.038;654.033;464.021;1565.07;792.034;1640.08;1275.06;103.004;	0.965419;0.928386;0.876034;0.875294;0.804286;0.81434;0.929021;0.995269;0.847026;0.915139;0.863235;0.828731;	30765	0.35221	0	0	0	0.999775	1	1.19062	1.195	1.18883	1.19283
Z:\HESI-source-performance\Slice-PASEF\HeLa-phospho\Raw-Data\Unenrich\20221109_HESI-1F-Slice-PASEF-unenrich-HeLa-100ng_1_1_4995.d	20221109_HESI-1F-Slice-PASEF-unenrich-HeLa-100ng_1_1_4995	Q13451	Q13451	FKBP5_HUMAN	FKBP5	16713.4	16674.5	16261.6	16713.4	16674.5	16261.6	16261.6	GTDSQAMEEEKPEGHV	GTDSQAMEEEKPEGHV	GTDSQAMEEEKPEGHV3	3	0.00405693	0.0557722	0.00834363	0.000406835	0.00036049	0.000341064	0.000361011	0	1	2980.07	2912.43	2910.25		584.005	0.93372	6.67018	6.64896	6.69144	-14.6914	6.59628	-13.9781	Peptidyl-prolyl cis-trans isomerase FKBP5	0	0	0.482887	598.014	0.855877	0.533574	0.89716	0	0.939364	0.691709	0.429099	803.022;1422.03;755.018;232.006;339.01;0;1023.02;324.008;0;93.0022;72.0021;0;	803.022;1422.03;755.018;232.006;339.01;0;1023.02;324.008;0;93.0022;72.0021;0;	0.930796;0.945361;0.914904;0.731718;0.330896;0;0.947131;0.786361;0;0.516793;0.50858;0;	9398	0	0	0	0	0.944228	1	0.845937	0.855	0.849112	0.85285
Z:\HESI-source-performance\Slice-PASEF\HeLa-phospho\Raw-Data\Unenrich\20221109_HESI-1F-Slice-PASEF-unenrich-HeLa-100ng_1_1_4996.d	20221109_HESI-1F-Slice-PASEF-unenrich-HeLa-100ng_1_1_4996	P46087	P46087	NOP2_HUMAN	NOP2	25416.6	25403	25531.8	25416.6	25403	25531.8	25531.8	GTDTQTPAVLSPSK	GTDTQTPAVLSPSK	GTDTQTPAVLSPSK2	2	0.000308785	0.00306668	0.000515154	0.000367918	0.000320308	0.000341064	0.000320718	0	1	3206.1	3213.49	3213.51		1450.4	0.939396	9.43706	9.41585	9.45828	11.2617	9.79469	8.43077	Probable 28S rRNA (cytosine(4447)-C(5))-methyltransferase	0	0	0.671338	1447.05	1.21193	0.300339	1	0.994168	0.996455	1.20133	0.364014	1664.05;542.018;1000.03;280.008;617.018;486.02;876.035;535.014;46.0014;382.011;469.013;332.01;	1664.05;542.018;1000.03;280.008;617.018;486.02;876.035;535.014;46.0014;382.011;469.013;332.01;	0.984549;0.898489;0.886434;0.736676;0.926473;0.933856;0.720436;0.836543;0.453493;0.656261;0.75097;0.686018;	13309	0.994168	0	0	0	0.996933	1	0.96625	0.979	0.96984	0.975886
Z:\HESI-source-performance\Slice-PASEF\HeLa-phospho\Raw-Data\Unenrich\20221109_HESI-1F-Slice-PASEF-unenrich-HeLa-100ng_1_1_4997.d	20221109_HESI-1F-Slice-PASEF-unenrich-HeLa-100ng_1_1_4997	P46087	P46087	NOP2_HUMAN	NOP2	26995.1	26719.5	25835.2	26995.1	26719.5	25835.2	25835.2	GTDTQTPAVLSPSK	GTDTQTPAVLSPSK	GTDTQTPAVLSPSK2	2	0.00248042	0.0478555	0.000515154	0.000363108	0.000315956	0.000341064	0.000316456	0	1	2836.09	2823.44	2825.47		994.296	0.925542	9.42627	9.40506	9.44747	11.2617	9.79498	8.33592	Probable 28S rRNA (cytosine(4447)-C(5))-methyltransferase	0	0	0.518001	998.032	1.6172	0.4182	0.992538	1.23399	0.947546	0.955935	0.416169	1414.04;491.017;931.029;399.013;504.013;135.004;943.026;13.0003;0;149.006;232.007;202.006;	1414.04;491.017;931.029;399.013;504.013;135.004;943.026;13.0003;0;149.006;232.007;202.006;	0.974306;0.812207;0.911252;0.90253;0.731264;0.445573;0.983384;0.539133;0;0.628856;0.595788;0.639692;	13294	1.23399	0	0	0	0.952144	1	0.955729	0.979	0.970045	0.967721
Z:\HESI-source-performance\Slice-PASEF\HeLa-phospho\Raw-Data\Unenrich\20221109_HESI-1F-Slice-PASEF-unenrich-HeLa-100ng_1_1_4995.d	20221109_HESI-1F-Slice-PASEF-unenrich-HeLa-100ng_1_1_4995	P43490	P43490	NAMPT_HUMAN	NAMPT	41348.3	41432.7	37364.5	41348.3	41432.7	37364.5	37364.5	GTDTVAGLALIK	GTDTVAGLALIK	GTDTVAGLALIK2	2	5.25299e-06	5.25299e-06	5.25299e-06	0.000406835	0.00036049	0.000341064	0.000361011	0	1	41348.3	41432.7	41401.7		9813.01	0.984624	15.8799	15.8587	15.9011	58.3055	15.9366	57.814	Nicotinamide phosphoribosyltransferase	0	0	0.955121	9800.35	4.43466	0.302665	1	2.08083	0.999994	1.62432	0.260383	24830.8;9704.31;6813.22;3313.11;2912.09;3366.12;2641.08;3190.1;944.023;1484.05;	24830.8;9704.31;6813.22;3313.11;2912.09;3366.12;2641.08;3190.1;944.023;1484.05;	0.983594;0.99199;0.977883;0.992376;0.987572;0.91598;0.974388;0.991728;0.76447;0.871135;	22418	2.08083	0	0	0	0.999995	1	0.9475	0.957	0.945172	0.959782
Z:\HESI-source-performance\Slice-PASEF\HeLa-phospho\Raw-Data\Unenrich\20221109_HESI-1F-Slice-PASEF-unenrich-HeLa-100ng_1_1_4996.d	20221109_HESI-1F-Slice-PASEF-unenrich-HeLa-100ng_1_1_4996	P43490	P43490	NAMPT_HUMAN	NAMPT	36935.2	36875.7	36300.9	36935.2	36875.7	36300.9	36300.9	GTDTVAGLALIK	GTDTVAGLALIK	GTDTVAGLALIK2	2	1.1662e-05	1.1662e-05	5.25299e-06	0.000367918	0.000320308	0.000341064	0.000320718	0	1	36935.2	36875.7	36875.9		9988.29	0.992902	15.8871	15.8659	15.9083	58.3055	15.9488	57.8028	Nicotinamide phosphoribosyltransferase	0	0	0.950689	10004.3	4.30541	0.356723	1	2.03207	0.999986	0.942377	0.288305	21928.7;8376.26;6630.22;3701.1;2980.09;2158.06;1896.07;3202.11;1567.04;1159.03;	21928.7;8376.26;6630.22;3701.1;2980.09;2158.06;1896.07;3202.11;1567.04;1159.03;	0.99578;0.992762;0.983562;0.946102;0.965839;0.899042;0.967778;0.9435;0.984946;0.922526;	22433	2.03207	0	0	0	0.999988	1	0.9475	0.957	0.945355	0.959291
Z:\HESI-source-performance\Slice-PASEF\HeLa-phospho\Raw-Data\Unenrich\20221109_HESI-1F-Slice-PASEF-unenrich-HeLa-100ng_1_1_4997.d	20221109_HESI-1F-Slice-PASEF-unenrich-HeLa-100ng_1_1_4997	P43490	P43490	NAMPT_HUMAN	NAMPT	33315.1	32678.5	36670.2	33315.1	32678.5	36670.2	36670.2	GTDTVAGLALIK	GTDTVAGLALIK	GTDTVAGLALIK2	2	8.35841e-05	8.35841e-05	5.25299e-06	0.000363108	0.000315956	0.000341064	0.000316456	0	1	33315.1	32678.5	32702		8469.49	0.98929	15.8765	15.8552	15.8977	58.3055	15.9496	57.7	Nicotinamide phosphoribosyltransferase	0	0	0.950749	8628.26	4.76261	0.329631	0.958704	2.21448	0.999903	1.77328	0.182949	19239.6;7527.24;6548.2;3173.09;2810.1;3011.09;2963.1;3346.1;284.01;796.022;	19239.6;7527.24;6548.2;3173.09;2810.1;3011.09;2963.1;3346.1;284.01;796.022;	0.998038;0.975157;0.979832;0.955473;0.925378;0.851393;0.985198;0.935746;0.69826;0.968254;	22418	2.21448	0	0	0	0.999916	1	0.947604	0.957	0.945764	0.958647
Z:\HESI-source-performance\Slice-PASEF\HeLa-phospho\Raw-Data\Unenrich\20221109_HESI-1F-Slice-PASEF-unenrich-HeLa-100ng_1_1_4995.d	20221109_HESI-1F-Slice-PASEF-unenrich-HeLa-100ng_1_1_4995	P04083	P04083	ANXA1_HUMAN	ANXA1	366275	361220	357678	366275	361220	357678	357678	GTDVNVFNTILTTR	GTDVNVFNTILTTR	GTDVNVFNTILTTR2	2	1.13816e-05	1.13816e-05	7.29513e-06	0.000406835	0.00036049	0.000341064	0.000361011	0	1	152630	153124	153009		60459.3	0.998153	19.0736	19.0524	19.0949	84.4439	19.1432	83.8551	Annexin A1	0	0	0.992355	60309.2	6.7281	0.509212	1	4.85892	0.999987	1.66169	0.357555	88726;40257.5;23646;47137;27010;19434.9;28704;18201.7;19004.8;19685.9;17204.7;17481.7;	88726;40257.5;23646;47137;27010;19434.9;28704;18201.7;19004.8;19685.9;17204.7;17481.7;	0.997539;0.999271;0.998551;0.995289;0.994993;0.995102;0.987152;0.995304;0.998586;0.986418;0.991853;0.986305;	26928	4.85892	0	0	0	0.999989	1	1.06625	1.068	1.05749	1.07556
Z:\HESI-source-performance\Slice-PASEF\HeLa-phospho\Raw-Data\Unenrich\20221109_HESI-1F-Slice-PASEF-unenrich-HeLa-100ng_1_1_4996.d	20221109_HESI-1F-Slice-PASEF-unenrich-HeLa-100ng_1_1_4996	P04083	P04083	ANXA1_HUMAN	ANXA1	358138	358871	357469	358138	358871	357469	357469	GTDVNVFNTILTTR	GTDVNVFNTILTTR	GTDVNVFNTILTTR2	2	7.29513e-06	7.29513e-06	7.29513e-06	0.000367918	0.000320308	0.000341064	0.000320718	0	1	154436	154198	154198		60630.8	0.995995	19.0803	19.0591	19.1015	84.4439	19.1511	83.8333	Annexin A1	0	0	0.994009	60724.2	6.74136	0.523128	1	4.7193	0.999992	1.00178	0.315309	87986;42145.8;24304.1;46253;27549;19547.8;28753.1;20092.9;18004.7;17911.7;18729.8;18046.7;	87986;42145.8;24304.1;46253;27549;19547.8;28753.1;20092.9;18004.7;17911.7;18729.8;18046.7;	0.998355;0.989803;0.998188;0.997164;0.992982;0.99644;0.994832;0.996251;0.994511;0.988025;0.964521;0.976568;	26943	4.7193	0	0	0	0.999993	1	1.06625	1.068	1.05816	1.07538
Z:\HESI-source-performance\Slice-PASEF\HeLa-phospho\Raw-Data\Unenrich\20221109_HESI-1F-Slice-PASEF-unenrich-HeLa-100ng_1_1_4997.d	20221109_HESI-1F-Slice-PASEF-unenrich-HeLa-100ng_1_1_4997	P04083	P04083	ANXA1_HUMAN	ANXA1	361836	362753	367768	361836	362753	367768	367768	GTDVNVFNTILTTR	GTDVNVFNTILTTR	GTDVNVFNTILTTR2	2	1.40154e-05	1.40154e-05	7.29513e-06	0.000363108	0.000315956	0.000341064	0.000316456	0	1	152882	151556	151665		64214.9	0.997377	19.0698	19.0486	19.091	84.4439	19.1458	83.7949	Annexin A1	0	0	0.99717	64730.1	6.59328	0.490674	1	4.81549	0.999984	0.913883	0.285108	87010;41838.8;24033;43501.8;29151.2;19164.8;26298;18687.8;19540.8;18727.7;15989.5;16549.7;	87010;41838.8;24033;43501.8;29151.2;19164.8;26298;18687.8;19540.8;18727.7;15989.5;16549.7;	0.99749;0.998602;0.994831;0.995016;0.976663;0.99417;0.998587;0.995975;0.99373;0.996419;0.990409;0.98995;	26928	4.81549	0	0	0	0.999986	1	1.06625	1.068	1.05834	1.07485
Z:\HESI-source-performance\Slice-PASEF\HeLa-phospho\Raw-Data\Unenrich\20221109_HESI-1F-Slice-PASEF-unenrich-HeLa-100ng_1_1_4995.d	20221109_HESI-1F-Slice-PASEF-unenrich-HeLa-100ng_1_1_4995	P54577	P54577	SYYC_HUMAN	YARS1	129510	129824	129827	129510	129824	129827	129827	GTDYQLSK	GTDYQLSK	GTDYQLSK2	2	0.000112765	9.46151e-05	0.000176929	0.000406835	0.00036049	0.000341064	0.000361011	0	1	25395.4	25321.2	25302.3		8069.45	0.975168	6.32009	6.29889	6.3413	-17.0769	6.31993	-16.6912	Tyrosine--tRNA ligase, cytoplasmic	0	0	0.930551	8099.16	3.20422	0.318684	1	0.253712	0.999891	1.09594	0.0977931	13676.2;6381.11;1708.03;2118.04;5338.09;3421.07;85.0017;2077.04;682.01;422.008;322.006;540.009;	13676.2;6381.11;1708.03;2118.04;5338.09;3421.07;85.0017;2077.04;682.01;422.008;322.006;540.009;	0.988179;0.965742;0.948363;0.820736;0.953101;0.938838;0.474456;0.947529;0.675896;0.748628;0.705825;0.719172;	8906	0.253712	0	0	0	0.999887	1	0.775208	0.784	0.77786	0.78193
Z:\HESI-source-performance\Slice-PASEF\HeLa-phospho\Raw-Data\Unenrich\20221109_HESI-1F-Slice-PASEF-unenrich-HeLa-100ng_1_1_4996.d	20221109_HESI-1F-Slice-PASEF-unenrich-HeLa-100ng_1_1_4996	P54577	P54577	SYYC_HUMAN	YARS1	129135	128906	131543	129135	128906	131543	131543	GTDYQLSK	GTDYQLSK	GTDYQLSK2	2	0.000218651	0.00203467	0.000176929	0.000367918	0.000320308	0.000341064	0.000320718	0	1	26047.5	25877	25877.1		6645.39	0.981817	6.31817	6.29696	6.33938	-17.0769	6.33973	-16.8351	Tyrosine--tRNA ligase, cytoplasmic	0	0	0.941937	6689.14	2.9886	0.263907	0.980425	0.263293	0.997645	1.25873	0.072576	13279.2;6716.12;1042.02;3700.06;6052.1;4244.08;0;941.017;435.009;348.007;317.006;734.017;	13279.2;6716.12;1042.02;3700.06;6052.1;4244.08;0;941.017;435.009;348.007;317.006;734.017;	0.99512;0.97713;0.865165;0.760875;0.957831;0.87022;0;0.888638;0.926702;0.812964;0.802128;0.91242;	8906	0.263293	0	0	0	0.997965	1	0.775208	0.784	0.777794	0.782113
Z:\HESI-source-performance\Slice-PASEF\HeLa-phospho\Raw-Data\Unenrich\20221109_HESI-1F-Slice-PASEF-unenrich-HeLa-100ng_1_1_4997.d	20221109_HESI-1F-Slice-PASEF-unenrich-HeLa-100ng_1_1_4997	P54577	P54577	SYYC_HUMAN	YARS1	129111	127689	125144	129111	127689	125144	125144	GTDYQLSK	GTDYQLSK	GTDYQLSK2	2	0.000539156	0.0085817	0.000176929	0.000363108	0.000315956	0.000341064	0.000316456	0	1	25682.5	25149.7	25167.8		6557.02	0.982371	6.31842	6.2972	6.33963	-17.0769	6.32911	-16.7733	Tyrosine--tRNA ligase, cytoplasmic	0	0	0.949177	6691.11	2.9161	0.252038	0.992779	0.239869	0.99017	1.12297	0.0647967	15549.3;4797.09;1639.03;1389.03;5336.11;3350.06;157.003;1450.03;390.007;394.009;286.005;762.015;	15549.3;4797.09;1639.03;1389.03;5336.11;3350.06;157.003;1450.03;390.007;394.009;286.005;762.015;	0.993667;0.954405;0.827177;0.780462;0.974595;0.90611;0.554019;0.907588;0.85175;0.6888;0.688815;0.912745;	8906	0.239869	0	0	0	0.991418	1	0.77625	0.784	0.778427	0.782497
Z:\HESI-source-performance\Slice-PASEF\HeLa-phospho\Raw-Data\Unenrich\20221109_HESI-1F-Slice-PASEF-unenrich-HeLa-100ng_1_1_4995.d	20221109_HESI-1F-Slice-PASEF-unenrich-HeLa-100ng_1_1_4995	P06753;P09493	P06753;P09493	TPM1_HUMAN;TPM3_HUMAN	TPM1;TPM3	14250.3	14338.7	14338.7	14250.3	14338.7	14338.7		GTEDELDKYSEALK	GTEDELDKYSEALK	GTEDELDKYSEALK3	3	0.00029876	0.0037346	0.000221631	0.000406835	0.00193584	0.0015674	0.00193906	0	0	14250.3	14338.7	14328		4315.48	0.936351	12.495	12.4738	12.5162	31.3308	12.4023	32.1333	Tropomyosin alpha-3 chain	0	0	0.860768	4292.08	3.38342	0.352987	0.210746	0	0.995696	1.52626	0.272465	6533.14;3607.07;4110.09;649.012;2559.05;2397.06;904.02;2139.04;1669.04;386.008;1473.03;2694.06;	6533.14;3607.07;4110.09;649.012;2559.05;2397.06;904.02;2139.04;1669.04;386.008;1473.03;2694.06;	0.873294;0.988247;0.991037;0.515002;0.931449;0.916164;0.826997;0.908151;0.955214;0.684126;0.570853;0.725541;	17634	0	0	0	0	0.996265	1	0.823333	0.818	0.812267	0.831
Z:\HESI-source-performance\Slice-PASEF\HeLa-phospho\Raw-Data\Unenrich\20221109_HESI-1F-Slice-PASEF-unenrich-HeLa-100ng_1_1_4996.d	20221109_HESI-1F-Slice-PASEF-unenrich-HeLa-100ng_1_1_4996	P06753;P09493	P06753;P09493	TPM1_HUMAN;TPM3_HUMAN	TPM1;TPM3	12248.3	12147.7	12147.7	12248.3	12147.7	12147.7		GTEDELDKYSEALK	GTEDELDKYSEALK	GTEDELDKYSEALK3	3	0.000171723	0.00162637	0.000221631	0.000367918	0.00100125	0.0015674	0.00100301	0	0	12248.3	12147.7	12147.7		2502.35	0.929692	12.4924	12.4712	12.5136	31.3308	12.4073	32.0753	Tropomyosin alpha-3 chain	0	0	0.735305	2523.06	2.15521	0.431094	1	0	0.998117	1.4682	0.285044	6648.16;2953.06;2647.06;600.012;1345.04;2582.06;1203.03;1832.05;617.014;390.01;2041.04;2345.06;	6648.16;2953.06;2647.06;600.012;1345.04;2582.06;1203.03;1832.05;617.014;390.01;2041.04;2345.06;	0.951903;0.937888;0.864768;0.957662;0.858168;0.851542;0.834933;0.836821;0.842621;0.667531;0.713866;0.869424;	17634	0	0	0	0	0.998374	1	0.815313	0.818	0.813129	0.821667
Z:\HESI-source-performance\Slice-PASEF\HeLa-phospho\Raw-Data\Unenrich\20221109_HESI-1F-Slice-PASEF-unenrich-HeLa-100ng_1_1_4997.d	20221109_HESI-1F-Slice-PASEF-unenrich-HeLa-100ng_1_1_4997	P06753;P09493	P06753;P09493	TPM1_HUMAN;TPM3_HUMAN	TPM1;TPM3	13830.3	13678.2	13678.2	13830.3	13678.2	13678.2		GTEDELDKYSEALK	GTEDELDKYSEALK	GTEDELDKYSEALK3	3	0.00220288	0.0428475	0.000221631	0.000363108	0.00431328	0.0015674	0.00432015	0	0	13830.3	13678.2	13688		3157.24	0.95465	12.5135	12.4922	12.5346	31.3308	12.4067	32.1888	Tropomyosin alpha-3 chain	0	0	0.864766	3190.06	1.39882	0.598715	1	0	0.952776	1.64122	0.162837	6647.16;4053.1;3130.07;740.016;816.018;1599.03;1005.02;1238.03;1045.02;378.008;1019.02;2080.05;	6647.16;4053.1;3130.07;740.016;816.018;1599.03;1005.02;1238.03;1045.02;378.008;1019.02;2080.05;	0.942561;0.967832;0.963251;0.656513;0.88593;0.933795;0.713657;0.743447;0.919523;0.738434;0.855779;0.63136;	17664	0	0	0	0	0.957153	1	0.829167	0.818	0.813269	0.836575
Z:\HESI-source-performance\Slice-PASEF\HeLa-phospho\Raw-Data\Unenrich\20221109_HESI-1F-Slice-PASEF-unenrich-HeLa-100ng_1_1_4996.d	20221109_HESI-1F-Slice-PASEF-unenrich-HeLa-100ng_1_1_4996	P07951	P07951	TPM2_HUMAN	TPM2	21790.4	21672	15948.4	21790.4	21672	15948.4	15948.4	GTEDEVEK	GTEDEVEK	GTEDEVEK2	2	0.00373198	0.0633434	0.00767125	0.000367918	0.000320308	0.000341064	0.000320718	0	1	21790.4	21672	21672.1		4193.19	0.931802	3.50678	3.48557	3.52802	-44.5334	3.47836	-46.5388	Tropomyosin beta chain	0	0	0.757483	4216.08	2.4986	0.112704	1	1.13511	0.931539	2.14309	0.471836	6603.12;13398.2;239.004;273.006;1105.01;1789.03;520.01;561.012;463.009;354.007;	6603.12;13398.2;239.004;273.006;1105.01;1789.03;520.01;561.012;463.009;354.007;	0.989433;0.902175;0.703773;0.712506;0.829746;0.940969;0.879358;0.950183;0.859927;0.420751;	4931	1.13511	0	0	0	0.936657	1	0.777396	0.784	0.777794	0.784155
Z:\HESI-source-performance\Slice-PASEF\HeLa-phospho\Raw-Data\Unenrich\20221109_HESI-1F-Slice-PASEF-unenrich-HeLa-100ng_1_1_4995.d	20221109_HESI-1F-Slice-PASEF-unenrich-HeLa-100ng_1_1_4995	P43307	P43307	SSRA_HUMAN	SSR1	55891.2	56055.8	57788.3	55891.2	56055.8	57788.3	57788.3	GTEDFIVESLDASFR	GTEDFIVESLDASFR	GTEDFIVESLDASFR2	2	2.95618e-05	2.95618e-05	2.95618e-05	0.000406835	0.00036049	0.000341064	0.000361011	0	1	30261.1	29919.6	29897.3		8999.87	0.985895	20.7392	20.718	20.7605	103.333	20.6463	104.145	Translocon-associated protein subunit alpha	0	0	0.982962	9109.39	5.29557	0.699929	1	4.30143	0.999966	1.56107	0.495478	9612.33;13783.5;9515.39;6433.28;6865.25;6580.25;3391.14;3591.14;3006.11;2885.09;2866.11;1268.05;	9612.33;13783.5;9515.39;6433.28;6865.25;6580.25;3391.14;3591.14;3006.11;2885.09;2866.11;1268.05;	0.994243;0.976937;0.968987;0.963053;0.992191;0.974506;0.976789;0.960341;0.884244;0.93055;0.954956;0.923516;	29281	4.30143	0	0	0	0.99997	1	1.06781	1.074	1.06463	1.07702
Z:\HESI-source-performance\Slice-PASEF\HeLa-phospho\Raw-Data\Unenrich\20221109_HESI-1F-Slice-PASEF-unenrich-HeLa-100ng_1_1_4996.d	20221109_HESI-1F-Slice-PASEF-unenrich-HeLa-100ng_1_1_4996	P43307	P43307	SSRA_HUMAN	SSR1	67294.4	67220.1	66891	67294.4	67220.1	66891	66891	GTEDFIVESLDASFR	GTEDFIVESLDASFR	GTEDFIVESLDASFR2	2	3.52438e-05	3.52438e-05	2.95618e-05	0.000367918	0.000320308	0.000341064	0.000320718	0	1	29292.1	28940.3	28940.5		9102.85	0.983396	20.7457	20.7245	20.7669	103.333	20.655	104.164	Translocon-associated protein subunit alpha	0	0	0.965186	9213.44	5.30266	0.710113	1	4.6171	0.999959	1.10193	0.267522	9981.39;13487.4;8589.39;7759.33;5823.25;7976.3;3925.14;5221.22;4079.17;3788.15;2267.09;1851.08;	9981.39;13487.4;8589.39;7759.33;5823.25;7976.3;3925.14;5221.22;4079.17;3788.15;2267.09;1851.08;	0.97459;0.988635;0.993525;0.970608;0.986353;0.989474;0.947624;0.989202;0.983039;0.957141;0.90901;0.934754;	29296	4.6171	0	0	0	0.999965	1	1.06646	1.074	1.06513	1.07558
Z:\HESI-source-performance\Slice-PASEF\HeLa-phospho\Raw-Data\Unenrich\20221109_HESI-1F-Slice-PASEF-unenrich-HeLa-100ng_1_1_4997.d	20221109_HESI-1F-Slice-PASEF-unenrich-HeLa-100ng_1_1_4997	P43307	P43307	SSRA_HUMAN	SSR1	69405.4	68860	67124.6	69405.4	68860	67124.6	67124.6	GTEDFIVESLDASFR	GTEDFIVESLDASFR	GTEDFIVESLDASFR2	2	4.29753e-05	4.29753e-05	2.95618e-05	0.000363108	0.000315956	0.000341064	0.000316456	0	1	27385.1	27253.7	27273.4		9846.11	0.993431	20.7459	20.7247	20.7671	103.333	20.6496	104.281	Translocon-associated protein subunit alpha	0	0	0.920724	9886.44	5.23269	0.613376	1	4.57243	0.99995	1.34386	0.536278	10239.4;11517.4;8075.36;6754.33;5628.22;7922.3;3215.11;4631.18;3901.12;2486.08;3674.15;2698.1;	10239.4;11517.4;8075.36;6754.33;5628.22;7922.3;3215.11;4631.18;3901.12;2486.08;3674.15;2698.1;	0.994087;0.999482;0.984042;0.981147;0.979855;0.965414;0.935283;0.913103;0.978809;0.965446;0.958479;0.897104;	29296	4.57243	0	0	0	0.999957	1	1.06865	1.074	1.06546	1.07705
Z:\HESI-source-performance\Slice-PASEF\HeLa-phospho\Raw-Data\Unenrich\20221109_HESI-1F-Slice-PASEF-unenrich-HeLa-100ng_1_1_4995.d	20221109_HESI-1F-Slice-PASEF-unenrich-HeLa-100ng_1_1_4995	P43307	P43307	SSRA_HUMAN	SSR1	55891.2	56055.8	57788.3	55891.2	56055.8	57788.3	57788.3	GTEDFIVESLDASFR	GTEDFIVESLDASFR	GTEDFIVESLDASFR3	3	0.000112765	9.02367e-05	6.04449e-05	0.000406835	0.00036049	0.000341064	0.000361011	0	1	38220.9	37935.7	37907.4		13025.6	0.985455	20.7288	20.7076	20.75	103.333	20.6463	103.995	Translocon-associated protein subunit alpha	0	0	0.967034	13133.3	5.68369	0.508897	1	1.20189	0.999896	2.23236	0.195217	21612.5;10967.3;6873.14;5641.14;7617.2;3902.08;1249.03;4876.13;0;3733.1;2264.06;1335.03;	21612.5;10967.3;6873.14;5641.14;7617.2;3902.08;1249.03;4876.13;0;3733.1;2264.06;1335.03;	0.981239;0.992965;0.977337;0.987008;0.987086;0.946561;0.758301;0.94996;0;0.906846;0.978145;0.843772;	29273	1.20189	0	0	0	0.999887	1	0.84625	0.869	0.859581	0.853117
Z:\HESI-source-performance\Slice-PASEF\HeLa-phospho\Raw-Data\Unenrich\20221109_HESI-1F-Slice-PASEF-unenrich-HeLa-100ng_1_1_4996.d	20221109_HESI-1F-Slice-PASEF-unenrich-HeLa-100ng_1_1_4996	P43307	P43307	SSRA_HUMAN	SSR1	67294.4	67220.1	66891	67294.4	67220.1	66891	66891	GTEDFIVESLDASFR	GTEDFIVESLDASFR	GTEDFIVESLDASFR3	3	7.93588e-05	0.000178972	6.04449e-05	0.000367918	0.000320308	0.000341064	0.000320718	0	1	41098.9	40605.4	40605.6		13076.5	0.986781	20.7459	20.7247	20.7671	103.333	20.655	104.167	Translocon-associated protein subunit alpha	0	0	0.958644	13235.3	4.82244	0.451963	1	1.49436	0.999792	1.13155	0.26095	24419.5;10927.3;6421.15;5752.12;6811.15;3888.11;1869.05;5731.14;200.005;3742.08;1596.03;1305.03;	24419.5;10927.3;6421.15;5752.12;6811.15;3888.11;1869.05;5731.14;200.005;3742.08;1596.03;1305.03;	0.9954;0.968338;0.978969;0.985226;0.976565;0.960439;0.966484;0.970034;0.764331;0.995442;0.961775;0.95953;	29303	1.49436	0	0	0	0.999821	1	0.846458	0.869	0.859862	0.853109
Z:\HESI-source-performance\Slice-PASEF\HeLa-phospho\Raw-Data\Unenrich\20221109_HESI-1F-Slice-PASEF-unenrich-HeLa-100ng_1_1_4997.d	20221109_HESI-1F-Slice-PASEF-unenrich-HeLa-100ng_1_1_4997	P43307	P43307	SSRA_HUMAN	SSR1	69405.4	68860	67124.6	69405.4	68860	67124.6	67124.6	GTEDFIVESLDASFR	GTEDFIVESLDASFR	GTEDFIVESLDASFR3	3	6.04449e-05	6.04449e-05	6.04449e-05	0.000363108	0.000315956	0.000341064	0.000316456	0	1	43713.1	43496.8	43528.2		12566.9	0.994514	20.7461	20.7249	20.7673	103.333	20.6496	104.283	Translocon-associated protein subunit alpha	0	0	0.929338	12620.3	5.58353	0.476062	1	1.37266	0.99993	1.68689	0.133269	25507.6;11142.3;7698.19;7063.15;7899.19;4309.11;1651.03;4650.13;386.009;4179.08;2149.05;1229.03;	25507.6;11142.3;7698.19;7063.15;7899.19;4309.11;1651.03;4650.13;386.009;4179.08;2149.05;1229.03;	0.996866;0.995138;0.969149;0.985036;0.987812;0.931756;0.972601;0.931314;0.718345;0.995649;0.953739;0.85539;	29303	1.37266	0	0	0	0.99994	1	0.8475	0.869	0.859947	0.853952
Z:\HESI-source-performance\Slice-PASEF\HeLa-phospho\Raw-Data\Unenrich\20221109_HESI-1F-Slice-PASEF-unenrich-HeLa-100ng_1_1_4995.d	20221109_HESI-1F-Slice-PASEF-unenrich-HeLa-100ng_1_1_4995	Q9Y312	Q9Y312	AAR2_HUMAN	AAR2	11005.3	10874.4	9557.5	11005.3	10874.4	9557.5	9557.5	GTEFGIDYNSWEVGPK	GTEFGIDYNSWEVGPK	GTEFGIDYNSWEVGPK2	2	0.00884489	0.122256	0.0188804	0.000406835	0.00036049	0.000341064	0.000361011	0	1	3802.15	3765.83	3763.02		2078.46	0.913982	17.4599	17.4387	17.4811	69.4776	17.3757	70.0612	Protein AAR2 homolog	0	0	0.340483	2100.07	1.43815	0.701982	1	0.431172	0.876043	1.69376	0.21677	684.027;2686.1;1205.04;432.018;362.012;318.014;98.0037;1582.06;4851.21;441.017;369.017;1710.07;	684.027;2686.1;1205.04;432.018;362.012;318.014;98.0037;1582.06;4851.21;441.017;369.017;1710.07;	0.962665;0.914745;0.726823;0.832161;0.779506;0.481883;0.480343;0.884239;0.973851;0.939511;0.855095;0.918149;	24645	0.431172	0	0	0	0	1	1.0975	1.111	1.10242	1.10595
Z:\HESI-source-performance\Slice-PASEF\HeLa-phospho\Raw-Data\Unenrich\20221109_HESI-1F-Slice-PASEF-unenrich-HeLa-100ng_1_1_4995.d	20221109_HESI-1F-Slice-PASEF-unenrich-HeLa-100ng_1_1_4995	B5ME19;Q99613	B5ME19;Q99613	EIF3C_HUMAN;EIFCL_HUMAN	EIF3C;EIF3CL	76285.2	76502.6	77997.9	76285.2	76502.6	77997.9		GTEITHAVVIK	GTEITHAVVIK	GTEITHAVVIK2	2	0.000150105	0.000344154	0.000150739	1	0.00036049	0.000341064	0.000361011	0	0	7565.21	7414.9	7409.35		6161.56	0.974283	9.17371	9.15244	9.19494	7.52157	9.32165	6.32738	Eukaryotic translation initiation factor 3 subunit C-like protein	0	0	0.942327	6291.16	3.05142	0.489955	0.996696	2.80241	0.999602	1.64401	0.380596	4215.12;2023.05;1199.03;1327.04;408.011;2989.09;745.023;1072.03;775.025;740.02;357.008;291.008;	4215.12;2023.05;1199.03;1327.04;408.011;2989.09;745.023;1072.03;775.025;740.02;357.008;291.008;	0.99716;0.99266;0.880268;0.873605;0.800182;0.804576;0.841243;0.82818;0.726632;0.93018;0.624758;0.693691;	12938	2.80241	0	0	0	0.999656	1	0.910625	0.931	0.918295	0.921297
Z:\HESI-source-performance\Slice-PASEF\HeLa-phospho\Raw-Data\Unenrich\20221109_HESI-1F-Slice-PASEF-unenrich-HeLa-100ng_1_1_4996.d	20221109_HESI-1F-Slice-PASEF-unenrich-HeLa-100ng_1_1_4996	B5ME19;Q99613	B5ME19;Q99613	EIF3C_HUMAN;EIFCL_HUMAN	EIF3C;EIF3CL	78043.8	77399.5	76558.2	78043.8	77399.5	76558.2		GTEITHAVVIK	GTEITHAVVIK	GTEITHAVVIK2	2	0.000117918	0.000556736	0.000150739	1	0.000320308	0.000341064	0.000320718	0	0	6711.18	6676.92	6676.95		5903.89	0.922075	9.16103	9.13982	9.18224	7.52157	9.32598	6.199	Eukaryotic translation initiation factor 3 subunit C-like protein	0	0	0.852616	5934.16	3.1204	0.419362	1	2.44841	0.999354	1.44377	0.430182	3311.09;1925.05;1019.03;1475.05;1490.05;3714.1;1294.03;1060.03;400.013;581.016;349.011;607.015;	3311.09;1925.05;1019.03;1475.05;1490.05;3714.1;1294.03;1060.03;400.013;581.016;349.011;607.015;	0.967522;0.944296;0.716223;0.791058;0.961392;0.743905;0.452543;0.650471;0.848836;0.897712;0.739067;0.915546;	12923	2.44841	0	0	0	0.999443	1	0.91	0.931	0.918747	0.919865
Z:\HESI-source-performance\Slice-PASEF\HeLa-phospho\Raw-Data\Unenrich\20221109_HESI-1F-Slice-PASEF-unenrich-HeLa-100ng_1_1_4997.d	20221109_HESI-1F-Slice-PASEF-unenrich-HeLa-100ng_1_1_4997	B5ME19;Q99613	B5ME19;Q99613	EIF3C_HUMAN;EIFCL_HUMAN	EIF3C;EIF3CL	77304.8	77219.8	76550.7	77304.8	77219.8	76550.7		GTEITHAVVIK	GTEITHAVVIK	GTEITHAVVIK2	2	0.0001048	0.000226106	0.000150739	1	0.000315956	0.000341064	0.000316456	0	0	7153.22	7129.39	7134.53		5837.87	0.957058	9.16114	9.13992	9.18233	7.52157	9.32843	6.16058	Eukaryotic translation initiation factor 3 subunit C-like protein	0	0	0.803963	5853.16	3.09466	0.505977	1	2.36561	0.999739	1.30513	0.345719	3338.11;2193.06;1798.05;1622.04;1052.03;4246.13;1004.03;1070.03;834.023;446.011;617.017;453.013;	3338.11;2193.06;1798.05;1622.04;1052.03;4246.13;1004.03;1070.03;834.023;446.011;617.017;453.013;	0.956029;0.97654;0.895543;0.932837;0.692225;0.685718;0.905992;0.809753;0.815266;0.971689;0.871548;0.769692;	12923	2.36561	0	0	0	0.999774	1	0.913977	0.931	0.919026	0.923991
Z:\HESI-source-performance\Slice-PASEF\HeLa-phospho\Raw-Data\Unenrich\20221109_HESI-1F-Slice-PASEF-unenrich-HeLa-100ng_1_1_4995.d	20221109_HESI-1F-Slice-PASEF-unenrich-HeLa-100ng_1_1_4995	Q9Y315	Q9Y315	DEOC_HUMAN	DERA	12134.3	12117	19606.1	12134.3	12117	19606.1	19606.1	GTELDLSWISK	GTELDLSWISK	GTELDLSWISK2	2	0.00193548	0.0250462	0.00110367	0.000406835	0.00036049	0.000341064	0.000361011	0	1	7080.2	7103.04	7097.73		2699.74	0.971505	17.9382	17.917	17.9595	71.8452	17.6903	73.735	Deoxyribose-phosphate aldolase	0	0	0.427598	2693.07	1.78113	0.337513	0.869036	0.4021	0.971829	0.745229	0.341209	3836.1;1497.04;1747.06;3182.08;753.019;1147.03;261.008;	3836.1;1497.04;1747.06;3182.08;753.019;1147.03;261.008;	0.995369;0.971211;0.919356;0.923326;0.932056;0.919867;0.60413;	25326	0.4021	0	0	0	0.974954	1	0.92	0.926	0.91501	0.930784
Z:\HESI-source-performance\Slice-PASEF\HeLa-phospho\Raw-Data\Unenrich\20221109_HESI-1F-Slice-PASEF-unenrich-HeLa-100ng_1_1_4996.d	20221109_HESI-1F-Slice-PASEF-unenrich-HeLa-100ng_1_1_4996	Q9Y315	Q9Y315	DEOC_HUMAN	DERA	21659.7	21704.1	18459.9	21659.7	21704.1	18459.9	18459.9	GTELDLSWISK	GTELDLSWISK	GTELDLSWISK2	2	0.0019685	0.0267116	0.00110367	0.000367918	0.000320308	0.000341064	0.000320718	0	1	6506.19	6502.58	6502.61		3916.96	0.959288	17.9452	17.924	17.9664	71.8452	17.6991	73.7266	Deoxyribose-phosphate aldolase	0	0	0.738381	3919.12	1.91625	0.375392	1	0.337666	0.96994	1.71067	0.426287	3360.11;1176.03;1970.05;2484.07;682.02;723.018;693.021;	3360.11;1176.03;1970.05;2484.07;682.02;723.018;693.021;	0.97736;0.988914;0.910779;0.913546;0.715825;0.736558;0.502358;	25341	0.337666	0	0	0	0.973288	1	0.919792	0.926	0.915488	0.930553
Z:\HESI-source-performance\Slice-PASEF\HeLa-phospho\Raw-Data\Unenrich\20221109_HESI-1F-Slice-PASEF-unenrich-HeLa-100ng_1_1_4997.d	20221109_HESI-1F-Slice-PASEF-unenrich-HeLa-100ng_1_1_4997	Q9Y315	Q9Y315	DEOC_HUMAN	DERA	23995.8	23960.8	18029.7	23995.8	23960.8	18029.7	18029.7	GTELDLSWISK	GTELDLSWISK	GTELDLSWISK2	2	0.000637132	0.0114646	0.00110367	0.000363108	0.000315956	0.000341064	0.000316456	0	1	6550.21	6490.99	6495.67		2854.11	0.91537	17.9347	17.9134	17.9559	71.8452	17.6935	73.669	Deoxyribose-phosphate aldolase	0	0	0.664283	2878.07	1.71248	0.48702	1	0.0575927	0.986912	1.10474	0.414646	3215.1;1501.05;1834.06;2147.06;540.017;830.026;814.02;	3215.1;1501.05;1834.06;2147.06;540.017;830.026;814.02;	0.92716;0.920185;0.890763;0.850869;0.973035;0.710772;0.810401;	25326	0.0575927	0	0	0	0.988535	1	0.922727	0.926	0.915923	0.933787
Z:\HESI-source-performance\Slice-PASEF\HeLa-phospho\Raw-Data\Unenrich\20221109_HESI-1F-Slice-PASEF-unenrich-HeLa-100ng_1_1_4995.d	20221109_HESI-1F-Slice-PASEF-unenrich-HeLa-100ng_1_1_4995	P35241	P35241	RADI_HUMAN	RDX	114696	114084	113018	114696	114084	113018	113018	GTELWLGVDALGLNIYEHDDKLTPK	GTELWLGVDALGLNIYEHDDKLTPK	GTELWLGVDALGLNIYEHDDKLTPK3	3	0.000216708	0.00205466	0.000340235	0.000406835	0.00036049	0.000341064	0.000361011	0	1	8824.42	8630.4	8623.94		2388.57	0.965045	20.261	20.2398	20.2822	101.776	20.531	98.1802	Radixin	0	0	0.851332	2444.1	2.96594	0.051348	1	2.36622	0.997628	1.34158	0.442508	222.008;1959.09;4193.21;0;0;2672.12;4125.18;523.02;2333.1;684.04;187.01;1844.09;	222.008;1959.09;4193.21;0;0;2672.12;4125.18;523.02;2333.1;684.04;187.01;1844.09;	0.323154;0.962433;0.977962;0;0;0.94669;0.9409;0.813487;0.991117;0.839745;0.516642;0.929618;	28605	2.36622	0	0	0	0.997945	1	1.15792	1.162	1.15609	1.1627
Z:\HESI-source-performance\Slice-PASEF\HeLa-phospho\Raw-Data\Unenrich\20221109_HESI-1F-Slice-PASEF-unenrich-HeLa-100ng_1_1_4996.d	20221109_HESI-1F-Slice-PASEF-unenrich-HeLa-100ng_1_1_4996	P35241	P35241	RADI_HUMAN	RDX	109804	110463	112911	109804	110463	112911	112911	GTELWLGVDALGLNIYEHDDKLTPK	GTELWLGVDALGLNIYEHDDKLTPK	GTELWLGVDALGLNIYEHDDKLTPK3	3	0.000821764	0.00955422	0.000340235	0.000367918	0.000320308	0.000341064	0.000320718	0	1	7011.32	6939.46	6939.49		1841.02	0.952226	20.2677	20.2465	20.2889	101.776	20.5376	98.1506	Radixin	0	0	0.816011	1860.07	2.64956	0.0454184	1	2.58092	0.989037	2.25051	0.435485	454.024;2576.12;2177.1;0;0;2258.1;3953.14;184.009;1898.08;876.034;235.008;1466.06;	454.024;2576.12;2177.1;0;0;2258.1;3953.14;184.009;1898.08;876.034;235.008;1466.06;	0.636533;0.957115;0.919708;0;0;0.978001;0.930709;0.597898;0.880002;0.833269;0.499761;0.780124;	28620	2.58092	0	0	0	0.990446	1	1.15398	1.162	1.15639	1.15884
Z:\HESI-source-performance\Slice-PASEF\HeLa-phospho\Raw-Data\Unenrich\20221109_HESI-1F-Slice-PASEF-unenrich-HeLa-100ng_1_1_4997.d	20221109_HESI-1F-Slice-PASEF-unenrich-HeLa-100ng_1_1_4997	P35241	P35241	RADI_HUMAN	RDX	111722	110674	109256	111722	110674	109256	109256	GTELWLGVDALGLNIYEHDDKLTPK	GTELWLGVDALGLNIYEHDDKLTPK	GTELWLGVDALGLNIYEHDDKLTPK3	3	0.000339361	0.00491633	0.000340235	0.000363108	0.000315956	0.000341064	0.000316456	0	1	8324.37	8250.38	8256.33		1984.74	0.96229	20.2677	20.2465	20.2889	101.776	20.5331	98.1449	Radixin	0	0	0.889301	2001.1	2.51007	0.0551104	1	1.91208	0.994345	1.85854	0.443012	86.0039;2312.1;3542.16;108.004;0;2470.11;3493.18;338.014;1641.07;1149.04;487.02;1871.1;	86.0039;2312.1;3542.16;108.004;0;2470.11;3493.18;338.014;1641.07;1149.04;487.02;1871.1;	0.484082;0.998637;0.967018;0.428173;0;0.921488;0.952899;0.885679;0.951811;0.936405;0.845968;0.854764;	28620	1.91208	0	0	0	0.995084	1	1.15948	1.162	1.15783	1.16285
Z:\HESI-source-performance\Slice-PASEF\HeLa-phospho\Raw-Data\Unenrich\20221109_HESI-1F-Slice-PASEF-unenrich-HeLa-100ng_1_1_4995.d	20221109_HESI-1F-Slice-PASEF-unenrich-HeLa-100ng_1_1_4995	P35241	P35241	RADI_HUMAN	RDX	114696	114084	113018	114696	114084	113018	113018	GTELWLGVDALGLNIYEHDDKLTPK	GTELWLGVDALGLNIYEHDDKLTPK	GTELWLGVDALGLNIYEHDDKLTPK4	4	5.28933e-05	5.28933e-05	9.96661e-06	0.000406835	0.00036049	0.000341064	0.000361011	0	1	21216.6	20850.4	20834.8		4087.22	0.987304	20.2619	20.2407	20.2831	101.776	20.531	98.1902	Radixin	0	0	0.849031	4162.13	3.74325	0.207959	1	0.671071	0.999939	1.21315	0.454741	12854.3;4965.16;2190.06;3397.11;738.022;201.008;4317.13;2674.09;3570.1;2322.08;1829.06;630.019;	12854.3;4965.16;2190.06;3397.11;738.022;201.008;4317.13;2674.09;3570.1;2322.08;1829.06;630.019;	0.993348;0.988849;0.929179;0.962178;0.741868;0.60154;0.989093;0.944938;0.962314;0.944585;0.916881;0.822761;	28610	0.671071	0	0	0	0.999947	1	0.943854	0.955	0.943885	0.956345
Z:\HESI-source-performance\Slice-PASEF\HeLa-phospho\Raw-Data\Unenrich\20221109_HESI-1F-Slice-PASEF-unenrich-HeLa-100ng_1_1_4996.d	20221109_HESI-1F-Slice-PASEF-unenrich-HeLa-100ng_1_1_4996	P35241	P35241	RADI_HUMAN	RDX	109804	110463	112911	109804	110463	112911	112911	GTELWLGVDALGLNIYEHDDKLTPK	GTELWLGVDALGLNIYEHDDKLTPK	GTELWLGVDALGLNIYEHDDKLTPK4	4	9.96661e-06	9.96661e-06	9.96661e-06	0.000367918	0.000320308	0.000341064	0.000320718	0	1	20087.6	19895.4	19895.5		5189.02	0.979046	20.2686	20.2473	20.2898	101.776	20.5376	98.1607	Radixin	0	0	0.945873	5239.15	3.83266	0.466881	1	0.603282	0.999988	1.7605	0.432659	11928.4;4164.14;3677.1;3995.12;756.022;499.013;2380.08;2431.07;5235.16;2283.07;2055.06;507.014;	11928.4;4164.14;3677.1;3995.12;756.022;499.013;2380.08;2431.07;5235.16;2283.07;2055.06;507.014;	0.990853;0.968401;0.945985;0.954891;0.914586;0.756429;0.955224;0.96324;0.953748;0.871114;0.929735;0.424015;	28625	0.603282	0	0	0	0.99999	1	0.942708	0.955	0.943762	0.954604
Z:\HESI-source-performance\Slice-PASEF\HeLa-phospho\Raw-Data\Unenrich\20221109_HESI-1F-Slice-PASEF-unenrich-HeLa-100ng_1_1_4997.d	20221109_HESI-1F-Slice-PASEF-unenrich-HeLa-100ng_1_1_4997	P35241	P35241	RADI_HUMAN	RDX	111722	110674	109256	111722	110674	109256	109256	GTELWLGVDALGLNIYEHDDKLTPK	GTELWLGVDALGLNIYEHDDKLTPK	GTELWLGVDALGLNIYEHDDKLTPK4	4	0.0001048	0.000104818	9.96661e-06	0.000363108	0.000315956	0.000341064	0.000316456	0	1	20412.6	20237.8	20252.4		5832.01	0.958897	20.2792	20.258	20.3004	101.776	20.5331	98.2789	Radixin	0	0	0.843832	5878.15	3.95933	0.25931	1	0.594377	0.999879	1.69364	0.432377	12693.4;4076.11;2667.09;3643.13;1475.05;966.03;3768.11;3044.11;3945.11;1828.04;1006.03;2221.06;	12693.4;4076.11;2667.09;3643.13;1475.05;966.03;3768.11;3044.11;3945.11;1828.04;1006.03;2221.06;	0.995111;0.895754;0.894422;0.903367;0.965975;0.677217;0.938936;0.919502;0.917089;0.952743;0.862898;0.609427;	28640	0.594377	0	0	0	0.999895	1	0.941667	0.955	0.944158	0.952278
Z:\HESI-source-performance\Slice-PASEF\HeLa-phospho\Raw-Data\Unenrich\20221109_HESI-1F-Slice-PASEF-unenrich-HeLa-100ng_1_1_4995.d	20221109_HESI-1F-Slice-PASEF-unenrich-HeLa-100ng_1_1_4995	P53992	P53992	SC24C_HUMAN	SEC24C	56252.1	55238	58579.3	56252.1	55238	58579.3	58579.3	GTEPFVTGVR	GTEPFVTGVR	GTEPFVTGVR2	2	0.000930508	0.0118924	0.00146284	0.000406835	0.00036049	0.000341064	0.000361011	0	1	18274.5	18346.2	18332.5		5379.16	0.977486	11.2006	11.1793	11.2218	21.798	11.1352	22.2343	Protein transport protein Sec24C	0	0	0.945535	5362.13	2.09022	0.467654	0.331429	0.0772798	0.986423	1.8189	0.280593	10665.3;2508.06;3204.08;3961.11;2691.05;3648.09;703.017;530.011;4216.09;	10665.3;2508.06;3204.08;3961.11;2691.05;3648.09;703.017;530.011;4216.09;	0.977665;0.922426;0.921021;0.964992;0.877733;0.990527;0.871725;0.773779;0.945908;	15804	0.0772798	0	0	0	0.988108	1	0.839375	0.853	0.84696	0.848726
Z:\HESI-source-performance\Slice-PASEF\HeLa-phospho\Raw-Data\Unenrich\20221109_HESI-1F-Slice-PASEF-unenrich-HeLa-100ng_1_1_4996.d	20221109_HESI-1F-Slice-PASEF-unenrich-HeLa-100ng_1_1_4996	P53992	P53992	SC24C_HUMAN	SEC24C	58163.9	58016.2	59091.6	58163.9	58016.2	59091.6	59091.6	GTEPFVTGVR	GTEPFVTGVR	GTEPFVTGVR2	2	0.00112594	0.0123844	0.00146284	0.000367918	0.000320308	0.000341064	0.000320718	0	1	20578.5	20264.7	20264.8		5626	0.97646	11.1982	11.177	11.2194	21.798	11.1529	22.1408	Protein transport protein Sec24C	0	0	0.887959	5713.12	1.22319	0.38196	1	0	0.985835	1.12439	0.12783	11727.3;2656.06;3826.09;5190.14;1823.04;3661.09;537.012;366.008;5458.12;	11727.3;2656.06;3826.09;5190.14;1823.04;3661.09;537.012;366.008;5458.12;	0.986734;0.921473;0.998798;0.985359;0.915213;0.930935;0.953893;0.650582;0.919933;	15804	0	0	0	0	0.987616	1	0.838646	0.853	0.847116	0.847767
Z:\HESI-source-performance\Slice-PASEF\HeLa-phospho\Raw-Data\Unenrich\20221109_HESI-1F-Slice-PASEF-unenrich-HeLa-100ng_1_1_4997.d	20221109_HESI-1F-Slice-PASEF-unenrich-HeLa-100ng_1_1_4997	Q9Y230	Q9Y230	RUVB2_HUMAN	RUVBL2	104968	104790	103566	104968	104790	103566	103566	GTEVQVDDIK	GTEVQVDDIK	GTEVQVDDIK2	2	0.000675105	0.0139819	0.00132441	0.000363108	0.000315956	0.000341064	0.000316456	0	1	6415.16	6451.57	6456.22		2809.96	0.973808	8.99136	8.97016	9.01257	4.05315	8.88811	4.83185	RuvB-like 2	0	0	0.891761	2792.09	3.16711	0.382638	0.991464	0.299521	0.984083	1.80229	0.250949	4751.15;2905.07;1387.04;838.022;4190.1;2039.05;637.017;3903.1;1048.03;444.011;107.002;347.009;	4751.15;2905.07;1387.04;838.022;4190.1;2039.05;637.017;3903.1;1048.03;444.011;107.002;347.009;	0.946461;0.952587;0.95484;0.967657;0.981317;0.933049;0.891912;0.697492;0.73288;0.84154;0.404863;0.716388;	12683	0.299521	0	0	0	0.986018	1	0.892083	0.903	0.89198	0.901574
Z:\HESI-source-performance\Slice-PASEF\HeLa-phospho\Raw-Data\Unenrich\20221109_HESI-1F-Slice-PASEF-unenrich-HeLa-100ng_1_1_4995.d	20221109_HESI-1F-Slice-PASEF-unenrich-HeLa-100ng_1_1_4995	Q9Y230	Q9Y230	RUVB2_HUMAN	RUVBL2	105329	105478	105733	105329	105478	105733	105733	GTEVQVDDIKR	GTEVQVDDIKR	GTEVQVDDIKR2	2	0.000172592	0.000778447	7.93588e-05	0.000406835	0.00036049	0.000341064	0.000361011	0	1	3472.12	3481.42	3478.81		2441.78	0.891389	7.44464	7.42343	7.46586	-7.48329	7.44742	-7.35973	RuvB-like 2	0	0	0.873083	2437.08	2.9192	0.194383	1	1.56275	0.9991	0.933085	0.275604	1878.06;1233.04;361.014;1053.04;299.008;629.019;0;302.008;598.019;118.003;705.024;138.005;	1878.06;1233.04;361.014;1053.04;299.008;629.019;0;302.008;598.019;118.003;705.024;138.005;	0.984786;0.837803;0.588539;0.690243;0.753078;0.706908;0;0.39958;0.908558;0.40262;0.466386;0.57697;	10491	1.56275	0	0	0	0.999222	1	0.950312	0.964	0.949922	0.962735
Z:\HESI-source-performance\Slice-PASEF\HeLa-phospho\Raw-Data\Unenrich\20221109_HESI-1F-Slice-PASEF-unenrich-HeLa-100ng_1_1_4996.d	20221109_HESI-1F-Slice-PASEF-unenrich-HeLa-100ng_1_1_4996	Q9Y230	Q9Y230	RUVB2_HUMAN	RUVBL2	101611	101845	102811	101611	101845	102811	102811	GTEVQVDDIKR	GTEVQVDDIKR	GTEVQVDDIKR2	2	7.93588e-05	5.82617e-05	7.93588e-05	0.000367918	0.000320308	0.000341064	0.000320718	0	1	3921.12	3902.78	3902.79		2595.88	0.841199	7.44273	7.42152	7.46397	-7.48329	7.4513	-7.39282	RuvB-like 2	0	0	0.872506	2608.08	1.79352	0.51889	1	1.6592	0.999932	0.74639	0.419142	2063.07;713.023;1145.03;317.008;315.008;316.01;223.007;332.008;366.011;651.021;454.014;200.007;	2063.07;713.023;1145.03;317.008;315.008;316.01;223.007;332.008;366.011;651.021;454.014;200.007;	0.821428;0.971702;0.795555;0.74312;0.701528;0.521833;0.575082;0.553723;0.856257;0.779511;0.872508;0.729543;	10491	1.6592	0	0	0	0.999921	1	0.950521	0.964	0.950599	0.962238
Z:\HESI-source-performance\Slice-PASEF\HeLa-phospho\Raw-Data\Unenrich\20221109_HESI-1F-Slice-PASEF-unenrich-HeLa-100ng_1_1_4997.d	20221109_HESI-1F-Slice-PASEF-unenrich-HeLa-100ng_1_1_4997	Q9Y230	Q9Y230	RUVB2_HUMAN	RUVBL2	104968	104790	103566	104968	104790	103566	103566	GTEVQVDDIKR	GTEVQVDDIKR	GTEVQVDDIKR2	2	0.000257798	0.00353541	7.93588e-05	0.000363108	0.000315956	0.000341064	0.000316456	0	1	3370.1	3347.56	3349.98		1930.47	0.906314	7.4322	7.41099	7.45342	-7.48329	7.45236	-7.48975	RuvB-like 2	0	0	0.86631	1942.07	2.45114	0.373708	0.946367	0.860167	0.995927	1.25861	0.471805	1506.04;981.029;883.027;277.008;94.0027;428.014;327.01;200.006;305.011;464.014;675.016;175.006;	1506.04;981.029;883.027;277.008;94.0027;428.014;327.01;200.006;305.011;464.014;675.016;175.006;	0.975516;0.889672;0.806777;0.648606;0.502905;0.810764;0.867931;0.44527;0.424065;0.646257;0.580619;0.655763;	10476	0.860167	0	0	0	0.996465	1	0.9525	0.964	0.95088	0.963998
Z:\HESI-source-performance\Slice-PASEF\HeLa-phospho\Raw-Data\Unenrich\20221109_HESI-1F-Slice-PASEF-unenrich-HeLa-100ng_1_1_4995.d	20221109_HESI-1F-Slice-PASEF-unenrich-HeLa-100ng_1_1_4995	Q9Y230	Q9Y230	RUVB2_HUMAN	RUVBL2	105329	105478	105733	105329	105478	105733	105733	GTEVQVDDIKR	GTEVQVDDIKR	GTEVQVDDIKR3	3	5.30478e-05	5.30478e-05	5.30478e-05	0.000406835	0.00036049	0.000341064	0.000361011	0	1	7614.13	7623.53	7617.83		8250.13	0.967285	7.43404	7.41283	7.45524	-7.48329	7.44742	-7.44903	RuvB-like 2	0	0	0.909206	8246.12	3.36187	0.198381	0.993977	0.101542	0.999939	1.62114	0.147726	2830.05;3183.05;1303.02;372.006;1149.02;1601.03;332.006;1109.02;855.016;269.005;479.007;1622.03;	2830.05;3183.05;1303.02;372.006;1149.02;1601.03;332.006;1109.02;855.016;269.005;479.007;1622.03;	0.95028;0.987974;0.7373;0.833506;0.665528;0.956212;0.692837;0.864477;0.703078;0.662568;0.579274;0.859737;	10482	0.101542	0	0	0	0.999947	1	0.754271	0.753	0.757133	0.760307
Z:\HESI-source-performance\Slice-PASEF\HeLa-phospho\Raw-Data\Unenrich\20221109_HESI-1F-Slice-PASEF-unenrich-HeLa-100ng_1_1_4996.d	20221109_HESI-1F-Slice-PASEF-unenrich-HeLa-100ng_1_1_4996	Q9Y230	Q9Y230	RUVB2_HUMAN	RUVBL2	101611	101845	102811	101611	101845	102811	102811	GTEVQVDDIKR	GTEVQVDDIKR	GTEVQVDDIKR3	3	7.93588e-05	8.72927e-05	5.30478e-05	0.000367918	0.000320308	0.000341064	0.000320718	0	1	6494.11	6482.06	6482.08		7349.48	0.958342	7.43212	7.41091	7.45336	-7.48329	7.4513	-7.48053	RuvB-like 2	0	0	0.936448	7363.12	3.70918	0.349688	1	0	0.999899	1.34964	0.14962	2543.04;3141.05;1288.02;889.017;848.014;810.016;511.01;1117.02;1041.02;853.017;1247.02;775.014;	2543.04;3141.05;1288.02;889.017;848.014;810.016;511.01;1117.02;1041.02;853.017;1247.02;775.014;	0.980047;0.986189;0.969649;0.793948;0.78614;0.78222;0.703294;0.855808;0.791611;0.695624;0.865502;0.915677;	10482	0	0	0	0	0.999913	1	0.753646	0.753	0.75698	0.759009
Z:\HESI-source-performance\Slice-PASEF\HeLa-phospho\Raw-Data\Unenrich\20221109_HESI-1F-Slice-PASEF-unenrich-HeLa-100ng_1_1_4997.d	20221109_HESI-1F-Slice-PASEF-unenrich-HeLa-100ng_1_1_4997	Q9Y230	Q9Y230	RUVB2_HUMAN	RUVBL2	104968	104790	103566	104968	104790	103566	103566	GTEVQVDDIKR	GTEVQVDDIKR	GTEVQVDDIKR3	3	0.0001048	0.000203836	5.30478e-05	0.000363108	0.000315956	0.000341064	0.000316456	0	1	7515.12	7464.88	7470.26		8138.27	0.972223	7.4322	7.41099	7.45342	-7.48329	7.45236	-7.48975	RuvB-like 2	0	0	0.966986	8187.15	4.15003	0.410809	0.278525	0.556033	0.999764	1.1769	0.0980507	3196.05;3050.05;2645.04;664.012;1594.03;1269.02;681.011;716.012;202.003;129.002;704.013;652.015;	3196.05;3050.05;2645.04;664.012;1594.03;1269.02;681.011;716.012;202.003;129.002;704.013;652.015;	0.990902;0.968052;0.9612;0.873058;0.815885;0.935205;0.773681;0.833201;0.805182;0.434158;0.858011;0.628503;	10482	0.556033	0	0	0	0.999796	1	0.753438	0.753	0.757693	0.7586
Z:\HESI-source-performance\Slice-PASEF\HeLa-phospho\Raw-Data\Unenrich\20221109_HESI-1F-Slice-PASEF-unenrich-HeLa-100ng_1_1_4995.d	20221109_HESI-1F-Slice-PASEF-unenrich-HeLa-100ng_1_1_4995	Q7L5Y1	Q7L5Y1	ENOF1_HUMAN	ENOSF1	10072.3	10027.9	11512.4	10072.3	10027.9	11512.4	11512.4	GTEVVVC(UniMod:4)AVNALAHHVLNK	GTEVVVCAVNALAHHVLNK	GTEVVVC(UniMod:4)AVNALAHHVLNK3	3	0.00294604	0.0386464	0.00162786	0.000693722	0.000601866	0.000341064	0.000602773	0	1	9025.26	8895.58	8888.93		730.815	0.970469	19.6147	19.5935	19.6359	89.815	19.5778	90.152	Mitochondrial enolase superfamily member 1	0	0	0.419802	742.024	2.31824	0.57397	0.883909	0.44739	0.957186	0.793417	0.308272	2614.08;3431.1;778.021;2980.08;579.017;770.023;397.011;630.019;1088.03;3295.11;293.008;0;	2614.08;3431.1;778.021;2980.08;579.017;770.023;397.011;630.019;1088.03;3295.11;293.008;0;	0.968889;0.979909;0.773371;0.960987;0.745617;0.760746;0.758708;0.73735;0.9811;0.912707;0.707428;0;	27695	0.44739	0	0	0	0.961354	1	0.9375	0.95	0.939976	0.947693
Z:\HESI-source-performance\Slice-PASEF\HeLa-phospho\Raw-Data\Unenrich\20221109_HESI-1F-Slice-PASEF-unenrich-HeLa-100ng_1_1_4996.d	20221109_HESI-1F-Slice-PASEF-unenrich-HeLa-100ng_1_1_4996	Q7L5Y1	Q7L5Y1	ENOF1_HUMAN	ENOSF1	12288.3	12176	10605.9	12288.3	12176	10605.9	10605.9	GTEVVVC(UniMod:4)AVNALAHHVLNK	GTEVVVCAVNALAHHVLNK	GTEVVVC(UniMod:4)AVNALAHHVLNK3	3	0.00115559	0.0135275	0.00162786	0.000684697	0.00059312	0.000341064	0.000594177	0	1	6266.21	6217.74	6217.76		524.929	0.872211	19.6107	19.5895	19.6319	89.815	19.5903	89.9582	Mitochondrial enolase superfamily member 1	0	0	0.397724	529.019	1.78117	0.393735	1	0.902964	0.984548	0.413408	0.34294	2583.08;1355.04;1380.05;2328.09;859.03;458.014;650.022;897.027;640.024;4756.16;458.013;0;	2583.08;1355.04;1380.05;2328.09;859.03;458.014;650.022;897.027;640.024;4756.16;458.013;0;	0.952702;0.829582;0.912222;0.807715;0.953979;0.971275;0.465888;0.863143;0.755342;0.73754;0.635249;0;	27695	0.902964	0	0	0	0.986473	1	0.944091	0.95	0.940088	0.95628
Z:\HESI-source-performance\Slice-PASEF\HeLa-phospho\Raw-Data\Unenrich\20221109_HESI-1F-Slice-PASEF-unenrich-HeLa-100ng_1_1_4996.d	20221109_HESI-1F-Slice-PASEF-unenrich-HeLa-100ng_1_1_4996	P08579	P08579	RU2B_HUMAN	SNRPB2	48754.1	48057.7	28924.1	48754.1	48057.7	28924.1	28924.1	GTFADKEK	GTFADKEK	GTFADKEK2	2	0.00674729	0.103513	0.00110367	0.000367918	0.000320308	0.000341064	0.000320718	0	1	3258.06	3260.87	3260.88		738.657	0.94647	3.33691	3.3157	3.35816	-51.3865	3.17985	-49.0961	U2 small nuclear ribonucleoprotein B''	0	0	0.811308	738.018	2.24848	0.328387	0.868695	0.262098	0.89278	2.90656	0.486665	2029.04;1308.03;444.007;542.013;785.014;575.012;321.007;489.011;367.008;252.005;749.016;	2029.04;1308.03;444.007;542.013;785.014;575.012;321.007;489.011;367.008;252.005;749.016;	0.994961;0.903409;0.774823;0.755149;0.91822;0.828879;0.669526;0.864355;0.744614;0.681559;0.899448;	4691	0.262098	0	0	0	0	1	0.799896	0.801	0.794964	0.807694
Z:\HESI-source-performance\Slice-PASEF\HeLa-phospho\Raw-Data\Unenrich\20221109_HESI-1F-Slice-PASEF-unenrich-HeLa-100ng_1_1_4997.d	20221109_HESI-1F-Slice-PASEF-unenrich-HeLa-100ng_1_1_4997	P08579	P08579	RU2B_HUMAN	SNRPB2	24133.6	23929.7	30545.4	24133.6	23929.7	30545.4	30545.4	GTFADKEK	GTFADKEK	GTFADKEK2	2	0.000637132	0.0115462	0.00110367	0.000363108	0.000315956	0.000341064	0.000316456	0	1	3620.07	3560.55	3563.12		785.463	0.87843	3.34782	3.32662	3.36903	-51.3865	3.18407	-48.8231	U2 small nuclear ribonucleoprotein B''	0	0	0.849046	798.018	2.77579	0.250544	0.664727	0.731392	0.98682	2.22286	0.729634	2226.04;905.016;778.017;317.006;616.011;361.007;68.0019;350.008;103.002;476.009;185.003;	2226.04;905.016;778.017;317.006;616.011;361.007;68.0019;350.008;103.002;476.009;185.003;	0.8484;0.768509;0.951372;0.720963;0.894821;0.717909;0.554816;0.632694;0.554816;0.434542;0.74214;	4706	0.731392	0	0	0	0.988454	1	0.802045	0.801	0.79543	0.809637
Z:\HESI-source-performance\Slice-PASEF\HeLa-phospho\Raw-Data\Unenrich\20221109_HESI-1F-Slice-PASEF-unenrich-HeLa-100ng_1_1_4995.d	20221109_HESI-1F-Slice-PASEF-unenrich-HeLa-100ng_1_1_4995	Q14204	Q14204	DYHC1_HUMAN	DYNC1H1	67962.5	67679.1	102969	67962.5	67679.1	102969	102969	GTFDNAETK	GTFDNAETK	GTFDNAETK2	2	0.0036323	0.0495926	0.000550614	0.000406835	0.00036049	0.000341064	0.000361011	0	1	7162.14	7090.12	7084.82		1821.16	0.98126	5.26983	5.24862	5.29104	-25.6204	5.34665	-26.3929	Cytoplasmic dynein 1 heavy chain 1	0	0	0.749527	1841.04	3.05449	0.198887	0.377874	0.252045	0.945718	1.59476	0.199237	2560.05;2494.05;2108.04;657.014;2854.07;2079.04;749.016;307.008;399.007;804.017;369.007;7454.17;	2560.05;2494.05;2108.04;657.014;2854.07;2079.04;749.016;307.008;399.007;804.017;369.007;7454.17;	0.990408;0.96662;0.987473;0.746421;0.685741;0.914571;0.879838;0.861355;0.463737;0.708101;0.806396;0.595198;	7420	0.252045	0	0	0	0.950407	1	0.806146	0.812	0.803867	0.814257
Z:\HESI-source-performance\Slice-PASEF\HeLa-phospho\Raw-Data\Unenrich\20221109_HESI-1F-Slice-PASEF-unenrich-HeLa-100ng_1_1_4996.d	20221109_HESI-1F-Slice-PASEF-unenrich-HeLa-100ng_1_1_4996	Q14204	Q14204	DYHC1_HUMAN	DYNC1H1	249795	246413	103731	249795	246413	103731	103731	GTFDNAETK	GTFDNAETK	GTFDNAETK2	2	0.00184786	0.0236121	0.000550614	0.000367918	0.000320308	0.000341064	0.000320718	0	1	7589.18	7539.25	7539.28		1984.9	0.952575	5.26796	5.24676	5.28918	-25.6204	5.3469	-26.4561	Cytoplasmic dynein 1 heavy chain 1	0	0	0.77716	1998.04	2.08003	0.310772	0.377954	0.268222	0.973335	1.67903	0.156556	2846.07;2829.06;1914.05;573.012;2340.05;1597.03;269.007;310.007;1249.03;411.008;1148.02;5881.13;	2846.07;2829.06;1914.05;573.012;2340.05;1597.03;269.007;310.007;1249.03;411.008;1148.02;5881.13;	0.915098;0.983514;0.962571;0.810438;0.925491;0.906161;0.553217;0.846068;0.833429;0.854197;0.738889;0.695641;	7420	0.268222	0	0	0	0.976388	1	0.806042	0.812	0.804219	0.814015
Z:\HESI-source-performance\Slice-PASEF\HeLa-phospho\Raw-Data\Unenrich\20221109_HESI-1F-Slice-PASEF-unenrich-HeLa-100ng_1_1_4997.d	20221109_HESI-1F-Slice-PASEF-unenrich-HeLa-100ng_1_1_4997	Q14204	Q14204	DYHC1_HUMAN	DYNC1H1	67973.5	66979	104336	67973.5	66979	104336	104336	GTFDNAETK	GTFDNAETK	GTFDNAETK2	2	0.000339361	0.00501896	0.000550614	0.000363108	0.000315956	0.000341064	0.000316456	0	1	6711.15	6670.03	6674.84		1687.86	0.957822	5.25769	5.23648	5.2789	-25.6204	5.34369	-26.5959	Cytoplasmic dynein 1 heavy chain 1	0	0	0.769014	1697.04	2.36368	0.34896	0.812806	0	0.994228	1.97222	0.218269	3194.07;2470.05;1047.02;415.006;2480.06;1385.03;609.011;532.014;929.018;601.012;850.02;4352.08;	3194.07;2470.05;1047.02;415.006;2480.06;1385.03;609.011;532.014;929.018;601.012;850.02;4352.08;	0.949521;0.968002;0.959131;0.607374;0.942035;0.731707;0.939288;0.847103;0.589438;0.617559;0.758619;0.771712;	7405	0	0	0	0	0.994981	1	0.806136	0.812	0.804412	0.813751
Z:\HESI-source-performance\Slice-PASEF\HeLa-phospho\Raw-Data\Unenrich\20221109_HESI-1F-Slice-PASEF-unenrich-HeLa-100ng_1_1_4995.d	20221109_HESI-1F-Slice-PASEF-unenrich-HeLa-100ng_1_1_4995	Q14204	Q14204	DYHC1_HUMAN	DYNC1H1	67962.5	67679.1	102969	67962.5	67679.1	102969	102969	GTFDNAETKK	GTFDNAETKK	GTFDNAETKK2	2	0.00188679	0.0224819	0.000515154	0.000406835	0.00036049	0.000341064	0.000361011	0	1	1621.04	1622.54	1621.33		1110.23	0.799303	4.02886	4.00763	4.05007	-38.574	3.97414	-38.7069	Cytoplasmic dynein 1 heavy chain 1	0	0	0.709609	1110.03	1.5134	0.390771	0.310601	0	0.97464	1.05753	0.292433	899.022;232.005;96.0024;0;490.013;225.006;224.006;32.0011;284.007;173.004;0;72.0024;	899.022;232.005;96.0024;0;490.013;225.006;224.006;32.0011;284.007;173.004;0;72.0024;	0.88079;0.796345;0.569497;0;0.6512;0.602932;0.72937;0.556941;0.468894;0.702629;0;0.556941;	5663	0	0	0	0	0.977518	1	0.89125	0.893	0.883006	0.901239
Z:\HESI-source-performance\Slice-PASEF\HeLa-phospho\Raw-Data\Unenrich\20221109_HESI-1F-Slice-PASEF-unenrich-HeLa-100ng_1_1_4996.d	20221109_HESI-1F-Slice-PASEF-unenrich-HeLa-100ng_1_1_4996	Q14204	Q14204	DYHC1_HUMAN	DYNC1H1	249795	246413	103731	249795	246413	103731	103731	GTFDNAETKK	GTFDNAETKK	GTFDNAETKK2	2	0.000308785	0.0025175	0.000515154	0.000367918	0.000320308	0.000341064	0.000320718	0	1	2047.05	2005.13	2005.14		945.262	0.917488	4.02672	4.00552	4.04795	-38.574	3.9724	-38.7114	Cytoplasmic dynein 1 heavy chain 1	0	0	0.849442	965.019	2.02378	0.323503	1	0.0149459	0.997088	1.05016	0.430072	812.021;784.019;165.004;111.002;451.012;225.005;154.005;74.0024;260.006;170.005;150.004;87.0024;	812.021;784.019;165.004;111.002;451.012;225.005;154.005;74.0024;260.006;170.005;150.004;87.0024;	0.891113;0.926057;0.589231;0.54148;0.950078;0.569376;0.660734;0.243523;0.325957;0.784358;0.667623;0.54148;	5663	0.0149459	0	0	0	0.997482	1	0.889687	0.893	0.883723	0.89938
Z:\HESI-source-performance\Slice-PASEF\HeLa-phospho\Raw-Data\Unenrich\20221109_HESI-1F-Slice-PASEF-unenrich-HeLa-100ng_1_1_4997.d	20221109_HESI-1F-Slice-PASEF-unenrich-HeLa-100ng_1_1_4997	Q14204	Q14204	DYHC1_HUMAN	DYNC1H1	67973.5	66979	104336	67973.5	66979	104336	104336	GTFDNAETKK	GTFDNAETKK	GTFDNAETKK2	2	0.00487789	0.0948442	0.000515154	0.000363108	0.000315956	0.000341064	0.000316456	0	1	1399.04	1395.22	1396.23		793.427	0.8458	4.02689	4.00565	4.0481	-38.574	3.97341	-38.609	Cytoplasmic dynein 1 heavy chain 1	0	0	0.726148	795.026	1.60348	0.29996	0.944661	0	0.901134	0.982504	0.344766	418.013;438.014;291.008;0;543.013;122.002;275.008;93.0023;58.0011;315.009;220.006;0;	418.013;438.014;291.008;0;543.013;122.002;275.008;93.0023;58.0011;315.009;220.006;0;	0.958716;0.939898;0.920672;0;0.682974;0.44726;0.718757;0.529794;0.190355;0.7948;0.482519;0;	5663	0	0	0	0	0.905156	1	0.89125	0.893	0.883797	0.900508
Z:\HESI-source-performance\Slice-PASEF\HeLa-phospho\Raw-Data\Unenrich\20221109_HESI-1F-Slice-PASEF-unenrich-HeLa-100ng_1_1_4995.d	20221109_HESI-1F-Slice-PASEF-unenrich-HeLa-100ng_1_1_4995	O15305;Q92871	O15305;Q92871	PMM1_HUMAN;PMM2_HUMAN	PMM1;PMM2	37211.7	37197.7	37197.7	37211.7	37197.7	37197.7		GTFIEFR	GTFIEFR	GTFIEFR2	2	0.000574484	0.00705961	0.000357031	0.000406835	0.00243724	0.0015674	0.00244021	0	0	37211.7	37197.7	37169.9		5379.06	0.984908	14.023	14.0018	14.0442	41.3048	13.692	43.718	Phosphomannomutase 2	0	0	0.977066	5385.11	3.5584	0.254073	0.970895	0.309067	0.991896	1.50683	0.250044	13552.2;10242.2;13417.3;663.016;1982.03;214.005;770.017;443.01;446.009;	13552.2;10242.2;13417.3;663.016;1982.03;214.005;770.017;443.01;446.009;	0.983402;0.996713;0.977418;0.865588;0.78218;0.646717;0.920006;0.907363;0.604213;	19796	0.309067	0	0	0	0.99294	1	0.792188	0.788	0.782438	0.798257
Z:\HESI-source-performance\Slice-PASEF\HeLa-phospho\Raw-Data\Unenrich\20221109_HESI-1F-Slice-PASEF-unenrich-HeLa-100ng_1_1_4996.d	20221109_HESI-1F-Slice-PASEF-unenrich-HeLa-100ng_1_1_4996	O15305;Q92871	O15305;Q92871	PMM1_HUMAN;PMM2_HUMAN	PMM1;PMM2	39868.8	39499.8	39499.8	39868.8	39499.8	39499.8		GTFIEFR	GTFIEFR	GTFIEFR2	2	0.000218651	0.0018233	0.000357031	0.000367918	0.00100125	0.0015674	0.00100301	0	0	39868.8	39499.8	39499.9		6951.23	0.971526	14.0094	13.9882	14.0306	41.3048	13.7021	43.5749	Phosphomannomutase 2	0	0	0.926717	7016.13	3.4314	0.513689	0.992219	0.00609863	0.997889	1.54793	0.141596	15255.3;11567.2;13046.3;799.015;2311.05;1097.02;644.012;198.004;1073.02;	15255.3;11567.2;13046.3;799.015;2311.05;1097.02;644.012;198.004;1073.02;	0.997417;0.939125;0.96998;0.887274;0.97825;0.872521;0.569307;0.717454;0.74913;	19781	0.00609863	0	0	0	0.998177	1	0.792396	0.788	0.782406	0.798264
Z:\HESI-source-performance\Slice-PASEF\HeLa-phospho\Raw-Data\Unenrich\20221109_HESI-1F-Slice-PASEF-unenrich-HeLa-100ng_1_1_4997.d	20221109_HESI-1F-Slice-PASEF-unenrich-HeLa-100ng_1_1_4997	O15305;Q92871	O15305;Q92871	PMM1_HUMAN;PMM2_HUMAN	PMM1;PMM2	42343.9	42015.1	42015.1	42343.9	42015.1	42015.1		GTFIEFR	GTFIEFR	GTFIEFR2	2	0.000257798	0.0021567	0.000357031	0.000363108	0.00100301	0.0015674	0.00100452	0	0	42343.9	42015.1	42045.4		8120.56	0.99041	14.0199	13.9987	14.0411	41.3048	13.6976	43.6535	Phosphomannomutase 2	0	0	0.949971	8178.2	3.62652	0.511945	0.994868	0.120579	0.997511	1.91412	0.160234	15376.3;12624.3;14343.3;928.022;2476.05;681.014;242.005;344.006;1509.03;	15376.3;12624.3;14343.3;928.022;2476.05;681.014;242.005;344.006;1509.03;	0.983975;0.9971;0.991421;0.766427;0.706077;0.756194;0.547136;0.809941;0.925311;	19796	0.120579	0	0	0	0.997843	1	0.792604	0.788	0.78298	0.798065
Z:\HESI-source-performance\Slice-PASEF\HeLa-phospho\Raw-Data\Unenrich\20221109_HESI-1F-Slice-PASEF-unenrich-HeLa-100ng_1_1_4997.d	20221109_HESI-1F-Slice-PASEF-unenrich-HeLa-100ng_1_1_4997	Q9NXG2	Q9NXG2	THUM1_HUMAN	THUMPD1	9974.2	9919.06	9811.48	9974.2	9919.06	9811.48	9811.48	GTFQIVYK	GTFQIVYK	GTFQIVYK2	2	0.00161175	0.032481	0.0033161	0.000363108	0.000315956	0.000341064	0.000316456	0	1	9974.2	9919.06	9926.21		4308.26	0.963526	12.5983	12.5771	12.6195	32.7118	12.5837	32.8894	THUMP domain-containing protein 1	0	0	0.952771	4329.09	2.34149	0.878595	0.988978	0	0.963787	0.497655	0.297851	1975.04;4613.11;3922.08;4077.07;	1975.04;4613.11;3922.08;4077.07;	0.961371;0.913864;0.965602;0.962572;	17785	0	0	0	0	0.967519	1	0.816364	0.81	0.801847	0.822863
Z:\HESI-source-performance\Slice-PASEF\HeLa-phospho\Raw-Data\Unenrich\20221109_HESI-1F-Slice-PASEF-unenrich-HeLa-100ng_1_1_4995.d	20221109_HESI-1F-Slice-PASEF-unenrich-HeLa-100ng_1_1_4995	Q00403	Q00403	TF2B_HUMAN	GTF2B	10341.3	10333.7	9136.53	10341.3	10333.7	9136.53	9136.53	GTGAASFDEFGNSK	GTGAASFDEFGNSK	GTGAASFDEFGNSK2	2	0.000994077	0.0138014	0.002133	0.000406835	0.00036049	0.000341064	0.000361011	0	1	2315.07	2315.44	2313.71		1688.06	0.935629	11.1368	11.1155	11.158	21.3144	11.0671	21.7864	Transcription initiation factor IIB	0	0	0.900823	1689.05	2.23247	0.57324	0.984539	0.207337	0.984278	1.61917	0.20381	1038.04;568.016;947.031;671.016;606.017;1481.06;110.004;56.0014;907.023;737.019;524.017;220.008;	1038.04;568.016;947.031;671.016;606.017;1481.06;110.004;56.0014;907.023;737.019;524.017;220.008;	0.94288;0.714539;0.898855;0.928345;0.931273;0.679212;0.623275;0.507345;0.964827;0.603315;0.851661;0.676048;	15710	0.207337	0	0	0	0.986199	1	0.946146	0.965	0.950775	0.95853
Z:\HESI-source-performance\Slice-PASEF\HeLa-phospho\Raw-Data\Unenrich\20221109_HESI-1F-Slice-PASEF-unenrich-HeLa-100ng_1_1_4995.d	20221109_HESI-1F-Slice-PASEF-unenrich-HeLa-100ng_1_1_4995	O75717	O75717	WDHD1_HUMAN	WDHD1	12719.3	12701	12398.2	12719.3	12701	12398.2	12398.2	GTGFDGDQC(UniMod:4)LGVQLLELGK	GTGFDGDQCLGVQLLELGK	GTGFDGDQC(UniMod:4)LGVQLLELGK3	3	0.00294604	0.0385352	0.00182143	0.000406835	0.00036049	0.000341064	0.000361011	0	1	6581.19	6503.25	6498.38		1392.3	0.898961	20.0179	19.9966	20.0391	94.5942	19.974	95.4138	WD repeat and HMG-box DNA-binding protein 1	0	0	0.882079	1410.04	2.36373	0.472624	1	1.01417	0.957304	1.03533	0.35935	2441.06;1828.06;2312.06;899.024;1528.04;190.007;1034.03;553.017;729.019;513.013;338.012;470.013;	2441.06;1828.06;2312.06;899.024;1528.04;190.007;1034.03;553.017;729.019;513.013;338.012;470.013;	0.85294;0.928127;0.924491;0.796994;0.600232;0.607803;0.903545;0.982448;0.696023;0.823057;0.835828;0.717896;	28265	1.01417	0	0	0	0.961465	1	0.936667	0.953	0.942466	0.94657
Z:\HESI-source-performance\Slice-PASEF\HeLa-phospho\Raw-Data\Unenrich\20221109_HESI-1F-Slice-PASEF-unenrich-HeLa-100ng_1_1_4996.d	20221109_HESI-1F-Slice-PASEF-unenrich-HeLa-100ng_1_1_4996	O75717	O75717	WDHD1_HUMAN	WDHD1	11419.3	11325.5	12267.2	11419.3	11325.5	12267.2	12267.2	GTGFDGDQC(UniMod:4)LGVQLLELGK	GTGFDGDQCLGVQLLELGK	GTGFDGDQC(UniMod:4)LGVQLLELGK3	3	0.0023503	0.0375183	0.00182143	0.000367918	0.000320308	0.000341064	0.000320718	0	1	6471.19	6460.11	6460.13		1092.16	0.940036	20.0033	19.9821	20.0245	94.5942	19.983	95.1115	WD repeat and HMG-box DNA-binding protein 1	0	0	0.84965	1094.02	2.24256	0.414561	1	0.573646	0.958286	1.36753	0.385886	2881.09;2120.06;1470.04;473.015;2050.05;461.015;902.027;637.02;486.015;460.013;390.011;550.017;	2881.09;2120.06;1470.04;473.015;2050.05;461.015;902.027;637.02;486.015;460.013;390.011;550.017;	0.979045;0.852519;0.989799;0.856453;0.968443;0.890889;0.920109;0.764265;0.560018;0.952753;0.648585;0.736019;	28250	0.573646	0	0	0	0.962482	1	0.93875	0.953	0.942249	0.948975
Z:\HESI-source-performance\Slice-PASEF\HeLa-phospho\Raw-Data\Unenrich\20221109_HESI-1F-Slice-PASEF-unenrich-HeLa-100ng_1_1_4997.d	20221109_HESI-1F-Slice-PASEF-unenrich-HeLa-100ng_1_1_4997	O75717	O75717	WDHD1_HUMAN	WDHD1	13365.3	13253.4	12573.5	13365.3	13253.4	12573.5	12573.5	GTGFDGDQC(UniMod:4)LGVQLLELGK	GTGFDGDQCLGVQLLELGK	GTGFDGDQC(UniMod:4)LGVQLLELGK3	3	0.00136452	0.0301356	0.00182143	0.000363108	0.000315956	0.000341064	0.000316456	0	1	5728.17	5686.35	5690.45		1272.61	0.824309	20.0139	19.9927	20.0352	94.5942	19.9871	95.1944	WD repeat and HMG-box DNA-binding protein 1	0	0	0.594264	1281.04	2.46	0.514741	0.879266	0.202122	0.966314	1.86576	0.419376	2359.07;2223.07;1146.03;806.027;1148.03;532.016;1492.05;679.021;582.021;411.011;530.013;426.012;	2359.07;2223.07;1146.03;806.027;1148.03;532.016;1492.05;679.021;582.021;411.011;530.013;426.012;	0.786881;0.893122;0.767869;0.685992;0.977818;0.987551;0.844581;0.952675;0.705507;0.796027;0.912046;0.768583;	28265	0.202122	0	0	0	0.969864	1	0.936875	0.953	0.942595	0.946004
Z:\HESI-source-performance\Slice-PASEF\HeLa-phospho\Raw-Data\Unenrich\20221109_HESI-1F-Slice-PASEF-unenrich-HeLa-100ng_1_1_4995.d	20221109_HESI-1F-Slice-PASEF-unenrich-HeLa-100ng_1_1_4995	Q9BZK7	Q9BZK7	TBL1R_HUMAN	TBL1XR1	19828.5	19863.6	19151.1	19828.5	19863.6	19151.1	19151.1	GTGGIFEVC(UniMod:4)WNAAGDK	GTGGIFEVCWNAAGDK	GTGGIFEVC(UniMod:4)WNAAGDK2	2	0.00360014	0.0490018	0.0023621	0.000406835	0.00036049	0.000341064	0.000361011	0	1	2696.1	2680.34	2678.33		2088.24	0.876514	17.2166	17.1954	17.2378	67.2041	17.0918	68.1622	F-box-like/WD repeat-containing protein TBL1XR1	0	0	0.604568	2102.09	1.09385	0.5407	1	0	0.94633	1.9217	0.355215	1159.04;662.026;2130.06;995.039;976.04;875.033;528.02;1199.04;391.017;376.01;502.023;1033.04;	1159.04;662.026;2130.06;995.039;976.04;875.033;528.02;1199.04;391.017;376.01;502.023;1033.04;	0.958045;0.812114;0.600338;0.797568;0.824635;0.817243;0.943598;0.961713;0.897901;0.632668;0.871419;0.843477;	24301	0	0	0	0	0.950998	1	1.04511	1.062	1.04943	1.05636
Z:\HESI-source-performance\Slice-PASEF\HeLa-phospho\Raw-Data\Unenrich\20221109_HESI-1F-Slice-PASEF-unenrich-HeLa-100ng_1_1_4996.d	20221109_HESI-1F-Slice-PASEF-unenrich-HeLa-100ng_1_1_4996	Q9BZK7	Q9BZK7	TBL1R_HUMAN	TBL1XR1	20681.6	20417.7	19381.3	20681.6	20417.7	19381.3	19381.3	GTGGIFEVC(UniMod:4)WNAAGDK	GTGGIFEVCWNAAGDK	GTGGIFEVC(UniMod:4)WNAAGDK2	2	0.00232846	0.036407	0.0023621	0.000367918	0.000320308	0.000341064	0.000320718	0	1	2311.08	2303.02	2303.03		2385.74	0.887479	17.2449	17.2237	17.2661	67.2041	17.1068	68.2961	F-box-like/WD repeat-containing protein TBL1XR1	0	0	0.768607	2394.08	1.75692	0.805373	1	0.654915	0.959472	1.06013	0.433561	989.036;324.01;1201.05;694.03;1253.05;998.035;920.037;1479.05;436.015;589.02;324.012;1962.08;	989.036;324.01;1201.05;694.03;1253.05;998.035;920.037;1479.05;436.015;589.02;324.012;1962.08;	0.890691;0.921859;0.75064;0.765726;0.436968;0.873135;0.591933;0.717989;0.531058;0.940994;0.936846;0.704521;	24346	0.654915	0	0	0	0.963593	1	1.05602	1.062	1.05049	1.06579
Z:\HESI-source-performance\Slice-PASEF\HeLa-phospho\Raw-Data\Unenrich\20221109_HESI-1F-Slice-PASEF-unenrich-HeLa-100ng_1_1_4997.d	20221109_HESI-1F-Slice-PASEF-unenrich-HeLa-100ng_1_1_4997	Q9BZK7	Q9BZK7	TBL1R_HUMAN	TBL1XR1	16287.4	16128.8	17635.3	16287.4	16128.8	17635.3	17635.3	GTGGIFEVC(UniMod:4)WNAAGDK	GTGGIFEVCWNAAGDK	GTGGIFEVC(UniMod:4)WNAAGDK2	2	0.0045816	0.0896773	0.0023621	0.000363108	0.000315956	0.000341064	0.000316456	0	1	2445.1	2421.32	2423.06		2377.47	0.926576	17.245	17.2238	17.2662	67.2041	17.1118	68.272	F-box-like/WD repeat-containing protein TBL1XR1	0	0	0.795684	2399.09	1.29654	0.727007	1	0.600718	0.906013	1.08085	0.389727	1418.06;678.026;1896.09;1048.03;1512.05;349.016;634.023;1411.05;790.025;137.005;154.008;1313.05;	1418.06;678.026;1896.09;1048.03;1512.05;349.016;634.023;1411.05;790.025;137.005;154.008;1313.05;	0.986705;0.839082;0.967821;0.69366;0.85311;0.852247;0.919406;0.876637;0.909379;0.554535;0.494304;0.931746;	24346	0.600718	0	0	0	0.910323	1	1.04573	1.062	1.0507	1.05588
Z:\HESI-source-performance\Slice-PASEF\HeLa-phospho\Raw-Data\Unenrich\20221109_HESI-1F-Slice-PASEF-unenrich-HeLa-100ng_1_1_4995.d	20221109_HESI-1F-Slice-PASEF-unenrich-HeLa-100ng_1_1_4995	P12277	P12277	KCRB_HUMAN	CKB	426615	424725	431034	426615	424725	431034	431034	GTGGVDTAAVGGVFDVSNADR	GTGGVDTAAVGGVFDVSNADR	GTGGVDTAAVGGVFDVSNADR2	2	5.24812e-05	5.24812e-05	5.24812e-05	0.000406835	0.00036049	0.000341064	0.000361011	0	1	10063.4	9974.28	9966.82		14918	0.957366	15.4228	15.4016	15.444	56.9992	15.7666	54.4239	Creatine kinase B-type	0	0	0.936875	15062.6	2.68773	0.533122	1	1.58683	0.999939	0.810163	0.321254	5184.23;2891.11;1988.08;1701.07;1568.07;4064.18;1897.08;1234.05;533.023;598.027;629.023;1096.05;	5184.23;2891.11;1988.08;1701.07;1568.07;4064.18;1897.08;1234.05;533.023;598.027;629.023;1096.05;	0.94834;0.978354;0.95038;0.896781;0.95119;0.838376;0.850807;0.900203;0.958407;0.914272;0.846021;0.924787;	21765	1.58683	0	0	0	0.999948	1	1.13295	1.14	1.13349	1.13915
Z:\HESI-source-performance\Slice-PASEF\HeLa-phospho\Raw-Data\Unenrich\20221109_HESI-1F-Slice-PASEF-unenrich-HeLa-100ng_1_1_4996.d	20221109_HESI-1F-Slice-PASEF-unenrich-HeLa-100ng_1_1_4996	P12277	P12277	KCRB_HUMAN	CKB	432670	427323	429341	432670	427323	429341	429341	GTGGVDTAAVGGVFDVSNADR	GTGGVDTAAVGGVFDVSNADR	GTGGVDTAAVGGVFDVSNADR2	2	7.93588e-05	4.90647e-05	5.24812e-05	0.000367918	0.000320308	0.000341064	0.000320718	0	1	9589.42	9406.12	9406.16		17835.3	0.974122	15.4195	15.3983	15.4407	56.9992	15.7781	54.3331	Creatine kinase B-type	0	0	0.955605	18182.8	2.52559	0.5016	1	1.18513	0.999943	1.80835	0.412427	3644.18;3274.14;2671.11;2063.08;1520.06;3433.17;2198.08;1429.06;887.038;530.023;1189.05;1229.05;	3644.18;3274.14;2671.11;2063.08;1520.06;3433.17;2198.08;1429.06;887.038;530.023;1189.05;1229.05;	0.990576;0.994896;0.92621;0.897563;0.937112;0.911753;0.985046;0.964187;0.728308;0.869199;0.950919;0.907738;	21765	1.18513	0	0	0	0.999921	1	1.11958	1.14	1.13364	1.12656
Z:\HESI-source-performance\Slice-PASEF\HeLa-phospho\Raw-Data\Unenrich\20221109_HESI-1F-Slice-PASEF-unenrich-HeLa-100ng_1_1_4997.d	20221109_HESI-1F-Slice-PASEF-unenrich-HeLa-100ng_1_1_4997	P12277	P12277	KCRB_HUMAN	CKB	437640	440270	431781	437640	440270	431781	431781	GTGGVDTAAVGGVFDVSNADR	GTGGVDTAAVGGVFDVSNADR	GTGGVDTAAVGGVFDVSNADR2	2	9.57469e-05	9.57469e-05	5.24812e-05	0.000363108	0.000315956	0.000341064	0.000316456	0	1	9566.42	9577.01	9583.92		16293.4	0.952684	15.4194	15.3982	15.4406	56.9992	15.7818	54.3067	Creatine kinase B-type	0	0	0.966632	16263.6	2.95126	0.640823	1	1.94752	0.999889	1.46427	0.290939	4927.21;2591.11;2048.09;2117.08;2504.11;3992.2;2282.09;1495.08;676.034;563.025;1197.05;664.025;	4927.21;2591.11;2048.09;2117.08;2504.11;3992.2;2282.09;1495.08;676.034;563.025;1197.05;664.025;	0.962626;0.903469;0.991032;0.955612;0.954836;0.938095;0.994594;0.926126;0.775885;0.849687;0.93344;0.66968;	21765	1.94752	0	0	0	0.999904	1	1.12802	1.14	1.13454	1.13403
Z:\HESI-source-performance\Slice-PASEF\HeLa-phospho\Raw-Data\Unenrich\20221109_HESI-1F-Slice-PASEF-unenrich-HeLa-100ng_1_1_4995.d	20221109_HESI-1F-Slice-PASEF-unenrich-HeLa-100ng_1_1_4995	P12277	P12277	KCRB_HUMAN	CKB	426615	424725	431034	426615	424725	431034	431034	GTGGVDTAAVGGVFDVSNADR	GTGGVDTAAVGGVFDVSNADR	GTGGVDTAAVGGVFDVSNADR3	3	1.01455e-05	1.01455e-05	8.88774e-06	0.000406835	0.00036049	0.000341064	0.000361011	0	1	90257.7	89430.2	89363.3		23355	0.996238	15.413	15.3918	15.4343	56.9992	15.7666	54.3468	Creatine kinase B-type	0	0	0.969814	23588.7	5.30079	0.435338	1	1.63183	0.999988	1.0798	0.360644	33050;33611.9;23595.8;8097.26;13378.4;9960.3;8784.26;3931.11;4653.13;8012.23;6433.22;1219.04;	33050;33611.9;23595.8;8097.26;13378.4;9960.3;8784.26;3931.11;4653.13;8012.23;6433.22;1219.04;	0.997142;0.995999;0.995312;0.952759;0.996293;0.991341;0.973031;0.927541;0.974584;0.983604;0.988211;0.905239;	21756	1.63183	0	0	0	0.99999	1	0.941354	0.949	0.939046	0.953166
Z:\HESI-source-performance\Slice-PASEF\HeLa-phospho\Raw-Data\Unenrich\20221109_HESI-1F-Slice-PASEF-unenrich-HeLa-100ng_1_1_4996.d	20221109_HESI-1F-Slice-PASEF-unenrich-HeLa-100ng_1_1_4996	P12277	P12277	KCRB_HUMAN	CKB	432670	427323	429341	432670	427323	429341	429341	GTGGVDTAAVGGVFDVSNADR	GTGGVDTAAVGGVFDVSNADR	GTGGVDTAAVGGVFDVSNADR3	3	8.88774e-06	8.88774e-06	8.88774e-06	0.000367918	0.000320308	0.000341064	0.000320718	0	1	93606.6	92107.1	92107.5		21912.1	0.997759	15.4204	15.3991	15.4416	56.9992	15.7781	54.3399	Creatine kinase B-type	0	0	0.937057	22268.7	5.74269	0.493699	1	1.54667	0.99999	1.29017	0.148414	34427.9;32039.9;27138.9;6467.17;13839.4;8833.24;8471.3;8184.29;4558.15;9077.25;7164.19;1038.03;	34427.9;32039.9;27138.9;6467.17;13839.4;8833.24;8471.3;8184.29;4558.15;9077.25;7164.19;1038.03;	0.997153;0.99823;0.997972;0.970437;0.996728;0.969703;0.977093;0.744978;0.979785;0.988533;0.954813;0.977085;	21771	1.54667	0	0	0	0.999991	1	0.942292	0.949	0.939333	0.954054
Z:\HESI-source-performance\Slice-PASEF\HeLa-phospho\Raw-Data\Unenrich\20221109_HESI-1F-Slice-PASEF-unenrich-HeLa-100ng_1_1_4997.d	20221109_HESI-1F-Slice-PASEF-unenrich-HeLa-100ng_1_1_4997	P12277	P12277	KCRB_HUMAN	CKB	437640	440270	431781	437640	440270	431781	431781	GTGGVDTAAVGGVFDVSNADR	GTGGVDTAAVGGVFDVSNADR	GTGGVDTAAVGGVFDVSNADR3	3	2.59702e-05	2.59702e-05	8.88774e-06	0.000363108	0.000315956	0.000341064	0.000316456	0	1	92456.6	92177.6	92244.1		26292.1	0.997524	15.4203	15.3991	15.4415	56.9992	15.7818	54.3135	Creatine kinase B-type	0	0	0.986326	26352.7	5.68554	0.287101	1	1.78444	0.99997	1.22695	0.368118	35285.9;31674.9;25495.9;7057.22;13996.4;8362.26;7653.22;7203.19;4815.15;7606.23;7688.22;1095.03;	35285.9;31674.9;25495.9;7057.22;13996.4;8362.26;7653.22;7203.19;4815.15;7606.23;7688.22;1095.03;	0.998747;0.998322;0.994839;0.959571;0.979885;0.987158;0.988384;0.796447;0.960149;0.972932;0.9913;0.822165;	21771	1.78444	0	0	0	0.999974	1	0.943646	0.949	0.939931	0.954756
Z:\HESI-source-performance\Slice-PASEF\HeLa-phospho\Raw-Data\Unenrich\20221109_HESI-1F-Slice-PASEF-unenrich-HeLa-100ng_1_1_4995.d	20221109_HESI-1F-Slice-PASEF-unenrich-HeLa-100ng_1_1_4995	P82912	P82912	RT11_HUMAN	MRPS11	7517.13	7519.71	7519.71	7517.13	7519.71	7519.71	7519.71	GTGIAAQTAGIAAAAR	GTGIAAQTAGIAAAAR	GTGIAAQTAGIAAAAR2	2	0.00179253	0.0211943	0.00380471	0.000919681	0.000768049	0.000957854	0.000769428	0	1	3929.12	3922.15	3919.21		1305.74	0.937663	11.572	11.5508	11.5932	25.6347	11.636	25.089	28S ribosomal protein S11, mitochondrial	0	0	0.465486	1309.04	1.12975	0.295632	0.243941	0.527919	0.976057	0.87961	0.23564	197.005;621.018;1833.05;1475.05;376.012;440.014;6394.23;93.0031;223.008;1170.04;560.02;114.004;	197.005;621.018;1833.05;1475.05;376.012;440.014;6394.23;93.0031;223.008;1170.04;560.02;114.004;	0.63434;0.912316;0.940465;0.944853;0.909854;0.910072;0.642499;0.628274;0.564227;0.843496;0.494652;0.544281;	16325	0.527919	0	0	0	0.978806	1	0.974886	0.98	0.969909	0.987017
Z:\HESI-source-performance\Slice-PASEF\HeLa-phospho\Raw-Data\Unenrich\20221109_HESI-1F-Slice-PASEF-unenrich-HeLa-100ng_1_1_4995.d	20221109_HESI-1F-Slice-PASEF-unenrich-HeLa-100ng_1_1_4995	P15880	P15880	RS2_HUMAN	RPS2	276767	277744	279710	276767	277744	279710	279710	GTGIVSAPVPK	GTGIVSAPVPK	GTGIVSAPVPK2	2	0.000150105	0.000285453	1.48399e-05	0.000406835	0.00036049	0.000341064	0.000361011	0	1	276767	277744	277536		79308.1	0.997586	10.2454	10.2242	10.2667	18.8977	10.7512	14.9701	40S ribosomal protein S2	0	0	0.988532	79088.2	6.4576	0.460611	1	2.9993	0.99967	0.980801	0.0625765	154774;102903;34812.8;19089.5;20630.5;9166.17;4913.12;7106.15;4847.12;9805.24;3169.06;	154774;102903;34812.8;19089.5;20630.5;9166.17;4913.12;7106.15;4847.12;9805.24;3169.06;	0.998536;0.996281;0.99253;0.996907;0.988556;0.998086;0.964939;0.968554;0.963359;0.989429;0.939636;	14454	2.9993	0	0	0	0.999715	1	0.847396	0.857	0.850305	0.854212
Z:\HESI-source-performance\Slice-PASEF\HeLa-phospho\Raw-Data\Unenrich\20221109_HESI-1F-Slice-PASEF-unenrich-HeLa-100ng_1_1_4996.d	20221109_HESI-1F-Slice-PASEF-unenrich-HeLa-100ng_1_1_4996	P15880	P15880	RS2_HUMAN	RPS2	293006	292609	288790	293006	292609	288790	288790	GTGIVSAPVPK	GTGIVSAPVPK	GTGIVSAPVPK2	2	7.93588e-05	0.000170903	1.48399e-05	0.000367918	0.000320308	0.000341064	0.000320718	0	1	293006	292609	292610		77175.3	0.998595	10.2432	10.222	10.2644	18.8977	10.7565	14.9068	40S ribosomal protein S2	0	0	0.980468	77279.9	6.48313	0.235273	1	3.27361	0.999802	0.48839	0.33234	162782;111225;35372.8;18999.4;23717.6;9552.22;5879.15;4920.12;5468.14;13181.3;2883.08;	162782;111225;35372.8;18999.4;23717.6;9552.22;5879.15;4920.12;5468.14;13181.3;2883.08;	0.998738;0.998272;0.99772;0.999254;0.995842;0.976828;0.995214;0.982095;0.964417;0.98937;0.9776;	14454	3.27361	0	0	0	0.999829	1	0.847604	0.857	0.850639	0.854235
Z:\HESI-source-performance\Slice-PASEF\HeLa-phospho\Raw-Data\Unenrich\20221109_HESI-1F-Slice-PASEF-unenrich-HeLa-100ng_1_1_4997.d	20221109_HESI-1F-Slice-PASEF-unenrich-HeLa-100ng_1_1_4997	P15880	P15880	RS2_HUMAN	RPS2	291874	287941	289703	291874	287941	289703	289703	GTGIVSAPVPK	GTGIVSAPVPK	GTGIVSAPVPK2	2	1.48399e-05	1.48399e-05	1.48399e-05	0.000363108	0.000315956	0.000341064	0.000316456	0	1	291874	287941	288148		81616.8	0.998023	10.2431	10.2219	10.2644	18.8977	10.7554	14.8635	40S ribosomal protein S2	0	0	0.983168	82672.2	6.51023	0.479216	1	2.57047	0.999983	1.26739	0.338571	164060;107920;37116;19893.5;24857.6;9082.24;5222.14;4080.11;7303.17;11920.3;2203.05;	164060;107920;37116;19893.5;24857.6;9082.24;5222.14;4080.11;7303.17;11920.3;2203.05;	0.998656;0.997653;0.993449;0.994807;0.991666;0.994466;0.970889;0.958003;0.976138;0.982462;0.917955;	14454	2.57047	0	0	0	0.999985	1	0.84875	0.857	0.850437	0.855357
Z:\HESI-source-performance\Slice-PASEF\HeLa-phospho\Raw-Data\Unenrich\20221109_HESI-1F-Slice-PASEF-unenrich-HeLa-100ng_1_1_4995.d	20221109_HESI-1F-Slice-PASEF-unenrich-HeLa-100ng_1_1_4995	Q96MX6	Q96MX6	DAA10_HUMAN	DNAAF10	4792.12	4747.49	4786.05	4792.12	4747.49	4786.05	4786.05	GTGVIQLYEIQHGDLK	GTGVIQLYEIQHGDLK	GTGVIQLYEIQHGDLK3	3	0.00186582	0.0216875	0.000357031	0.000693722	0.000601866	0.000546001	0.000602773	0	1	4792.12	4747.49	4743.94		2141.3	0.871334	14.946	14.9248	14.9673	49.8905	14.8362	50.7613	Dynein axonemal assembly factor 10	0	0	0.718471	2163.05	1.33465	0.445087	1	0.460919	0.975514	1.26583	0.236203	1750.05;1631.04;1681.04;7616.21;1361.03;1735.05;3471.08;1530.03;1126.02;146.003;561.014;1637.04;	1750.05;1631.04;1681.04;7616.21;1361.03;1735.05;3471.08;1530.03;1126.02;146.003;561.014;1637.04;	0.820648;0.934853;0.834572;0.795869;0.981912;0.752263;0.908733;0.918666;0.550589;0.778584;0.966581;0.931355;	21097	0.460919	0	0	0	0.978313	1	0.856979	0.856	0.849848	0.866381
Z:\HESI-source-performance\Slice-PASEF\HeLa-phospho\Raw-Data\Unenrich\20221109_HESI-1F-Slice-PASEF-unenrich-HeLa-100ng_1_1_4996.d	20221109_HESI-1F-Slice-PASEF-unenrich-HeLa-100ng_1_1_4996	Q96MX6	Q96MX6	DAA10_HUMAN	DNAAF10	5787.14	5705.09	5523.29	5787.14	5705.09	5523.29	5523.29	GTGVIQLYEIQHGDLK	GTGVIQLYEIQHGDLK	GTGVIQLYEIQHGDLK3	3	0.000793966	0.00861158	0.000357031	0.000367918	0.000320308	0.000546001	0.000320718	0	1	5787.14	5705.09	5705.11		2376.89	0.932485	14.9642	14.943	14.9854	49.8905	14.8436	50.816	Dynein axonemal assembly factor 10	0	0	0.688745	2411.06	2.35805	0.52689	0.99959	0.283049	0.990108	1.9384	0.190589	2240.06;2331.06;1682.04;5785.16;1865.04;2797.07;1566.05;1447.04;1200.03;712.017;627.013;1083.03;	2240.06;2331.06;1682.04;5785.16;1865.04;2797.07;1566.05;1447.04;1200.03;712.017;627.013;1083.03;	0.981586;0.648984;0.939051;0.904349;0.867589;0.940737;0.814152;0.97228;0.894348;0.949616;0.718142;0.896692;	21127	0.283049	0	0	0	0.991388	1	0.85625	0.856	0.850031	0.86528
Z:\HESI-source-performance\Slice-PASEF\HeLa-phospho\Raw-Data\Unenrich\20221109_HESI-1F-Slice-PASEF-unenrich-HeLa-100ng_1_1_4997.d	20221109_HESI-1F-Slice-PASEF-unenrich-HeLa-100ng_1_1_4997	Q96MX6	Q96MX6	DAA10_HUMAN	DNAAF10	4829.12	4777.17	4909.53	4829.12	4777.17	4909.53	4909.53	GTGVIQLYEIQHGDLK	GTGVIQLYEIQHGDLK	GTGVIQLYEIQHGDLK3	3	0.000257798	0.00217711	0.000357031	0.000363108	0.000315956	0.000546001	0.000316456	0	1	4829.12	4777.17	4780.62		2848.17	0.891398	14.9536	14.9324	14.9748	49.8905	14.8435	50.7119	Dynein axonemal assembly factor 10	0	0	0.937779	2877.07	2.60975	0.63709	1	0.271442	0.997488	1.0263	0.111899	1890.05;2378.06;1532.03;7231.18;1407.04;2842.08;2731.05;1138.03;2466.07;497.013;532.011;1165.03;	1890.05;2378.06;1532.03;7231.18;1407.04;2842.08;2731.05;1138.03;2466.07;497.013;532.011;1165.03;	0.902394;0.695063;0.944209;0.859787;0.819124;0.924198;0.755287;0.782578;0.92978;0.944938;0.672543;0.856224;	21112	0.271442	0	0	0	0.997823	1	0.85625	0.856	0.850357	0.864896
Z:\HESI-source-performance\Slice-PASEF\HeLa-phospho\Raw-Data\Unenrich\20221109_HESI-1F-Slice-PASEF-unenrich-HeLa-100ng_1_1_4995.d	20221109_HESI-1F-Slice-PASEF-unenrich-HeLa-100ng_1_1_4995	Q9P2J5	Q9P2J5	SYLC_HUMAN	LARS1	51122.5	51168.4	52558.8	51122.5	51168.4	52558.8	52558.8	GTGVVTSVPSDSPDDIAALR	GTGVVTSVPSDSPDDIAALR	GTGVVTSVPSDSPDDIAALR2	2	0.00188679	0.0229753	0.000176929	0.000406835	0.00036049	0.000341064	0.000361011	0	1	7619.31	7600.96	7595.27		5451	0.929948	14.9239	14.9027	14.9452	52.5776	15.1755	50.5989	Leucine--tRNA ligase, cytoplasmic	0	0	0.90901	5468.25	1.84397	0.422045	1	0.694434	0.974098	1.07057	0.406838	3781.16;2820.11;1018.04;339.014;387.016;222.01;236.012;169.008;181.006;348.016;143.006;158.006;	3781.16;2820.11;1018.04;339.014;387.016;222.01;236.012;169.008;181.006;348.016;143.006;158.006;	0.90326;0.944846;0.987805;0.758328;0.837175;0.768098;0.828611;0.656882;0.660755;0.92628;0.63862;0.651118;	21060	0.694434	0	0	0	0.977025	1	1.13563	1.152	1.14603	1.14161
Z:\HESI-source-performance\Slice-PASEF\HeLa-phospho\Raw-Data\Unenrich\20221109_HESI-1F-Slice-PASEF-unenrich-HeLa-100ng_1_1_4996.d	20221109_HESI-1F-Slice-PASEF-unenrich-HeLa-100ng_1_1_4996	Q9P2J5	Q9P2J5	SYLC_HUMAN	LARS1	51624.5	51420.2	50617	51624.5	51420.2	50617	50617	GTGVVTSVPSDSPDDIAALR	GTGVVTSVPSDSPDDIAALR	GTGVVTSVPSDSPDDIAALR2	2	0.000117918	0.000635859	0.000176929	0.000367918	0.000320308	0.000341064	0.000320718	0	1	7282.36	7218.24	7218.27		4713.37	0.979974	14.9315	14.9102	14.9527	52.5776	15.1875	50.569	Leucine--tRNA ligase, cytoplasmic	0	0	0.912941	4755.22	2.4594	0.389125	1	0.979068	0.999263	1.05677	0.46515	3587.19;2680.12;1015.05;1138.05;302.013;500.028;404.016;61.0019;393.014;610.025;87.0041;0;	3587.19;2680.12;1015.05;1138.05;302.013;500.028;404.016;61.0019;393.014;610.025;87.0041;0;	0.985175;0.973322;0.979155;0.813558;0.593237;0.933541;0.713019;0.33955;0.827807;0.778768;0.436412;0;	21075	0.979068	0	0	0	0.999364	1	1.13594	1.152	1.14622	1.14189
Z:\HESI-source-performance\Slice-PASEF\HeLa-phospho\Raw-Data\Unenrich\20221109_HESI-1F-Slice-PASEF-unenrich-HeLa-100ng_1_1_4997.d	20221109_HESI-1F-Slice-PASEF-unenrich-HeLa-100ng_1_1_4997	Q9P2J5	Q9P2J5	SYLC_HUMAN	LARS1	52653.6	52379.9	51791.1	52653.6	52379.9	51791.1	51791.1	GTGVVTSVPSDSPDDIAALR	GTGVVTSVPSDSPDDIAALR	GTGVVTSVPSDSPDDIAALR2	2	0.000383032	0.00611661	0.000176929	0.000363108	0.000315956	0.000341064	0.000316456	0	1	6315.29	6265.13	6269.65		3901.75	0.934409	14.9315	14.9103	14.9527	52.5776	15.1851	50.5459	Leucine--tRNA ligase, cytoplasmic	0	0	0.766542	3930.16	1.297	0.428048	1	0.575417	0.992974	0.906438	0.468583	3218.16;2061.09;1036.04;533.023;542.025;155.008;328.012;0;100.004;123.005;166.008;113.006;	3218.16;2061.09;1036.04;533.023;542.025;155.008;328.012;0;100.004;123.005;166.008;113.006;	0.943437;0.978812;0.818029;0.681371;0.794115;0.597339;0.7122;0;0.288052;0.58575;0.530731;0.587687;	21075	0.575417	0	0	0	0.993883	1	1.13469	1.152	1.14754	1.14002
Z:\HESI-source-performance\Slice-PASEF\HeLa-phospho\Raw-Data\Unenrich\20221109_HESI-1F-Slice-PASEF-unenrich-HeLa-100ng_1_1_4995.d	20221109_HESI-1F-Slice-PASEF-unenrich-HeLa-100ng_1_1_4995	Q9P2J5	Q9P2J5	SYLC_HUMAN	LARS1	51122.5	51168.4	52558.8	51122.5	51168.4	52558.8	52558.8	GTGVVTSVPSDSPDDIAALR	GTGVVTSVPSDSPDDIAALR	GTGVVTSVPSDSPDDIAALR3	3	0.000216708	0.00240335	0.000340235	0.000406835	0.00036049	0.000341064	0.000361011	0	1	11353.3	11243.1	11234.7		4355.13	0.883425	14.9354	14.9141	14.9567	52.5776	15.1755	50.6834	Leucine--tRNA ligase, cytoplasmic	0	0	0.873484	4401.12	2.89144	0.154294	1	0.523797	0.997226	1.84054	0.400892	7358.2;1881.04;188.005;228.006;174.004;3767.1;6179.18;1204.04;627.018;2374.08;466.013;	7358.2;1881.04;188.005;228.006;174.004;3767.1;6179.18;1204.04;627.018;2374.08;466.013;	0.918965;0.9246;0.849771;0.86727;0.926527;0.814985;0.906034;0.81375;0.682942;0.671367;0.678863;	21081	0.523797	0	0	0	0.997597	1	0.912386	0.907	0.894178	0.923474
Z:\HESI-source-performance\Slice-PASEF\HeLa-phospho\Raw-Data\Unenrich\20221109_HESI-1F-Slice-PASEF-unenrich-HeLa-100ng_1_1_4996.d	20221109_HESI-1F-Slice-PASEF-unenrich-HeLa-100ng_1_1_4996	Q9P2J5	Q9P2J5	SYLC_HUMAN	LARS1	51624.5	51420.2	50617	51624.5	51420.2	50617	50617	GTGVVTSVPSDSPDDIAALR	GTGVVTSVPSDSPDDIAALR	GTGVVTSVPSDSPDDIAALR3	3	0.00171909	0.0214091	0.000340235	0.000367918	0.000320308	0.000341064	0.000320718	0	1	11194.3	11095.8	11095.8		4598.3	0.964126	14.943	14.9217	14.9642	52.5776	15.1875	50.6558	Leucine--tRNA ligase, cytoplasmic	0	0	0.847092	4639.13	2.62311	0.0607381	1	0.65779	0.975763	1.4238	0.333046	7770.24;1304.04;1284.03;735.021;63.0013;2689.08;5907.18;1067.03;1115.03;4114.12;567.017;	7770.24;1304.04;1284.03;735.021;63.0013;2689.08;5907.18;1067.03;1115.03;4114.12;567.017;	0.971058;0.746706;0.885731;0.815136;0.457317;0.984821;0.98469;0.834508;0.871803;0.986525;0.717477;	21096	0.65779	0	0	0	0.978591	1	0.91125	0.907	0.89492	0.921503
Z:\HESI-source-performance\Slice-PASEF\HeLa-phospho\Raw-Data\Unenrich\20221109_HESI-1F-Slice-PASEF-unenrich-HeLa-100ng_1_1_4997.d	20221109_HESI-1F-Slice-PASEF-unenrich-HeLa-100ng_1_1_4997	Q9P2J5	Q9P2J5	SYLC_HUMAN	LARS1	52653.6	52379.9	51791.1	52653.6	52379.9	51791.1	51791.1	GTGVVTSVPSDSPDDIAALR	GTGVVTSVPSDSPDDIAALR	GTGVVTSVPSDSPDDIAALR3	3	0.000796713	0.0151266	0.000340235	0.000363108	0.000315956	0.000341064	0.000316456	0	1	11950.3	11839.4	11847.9		4112.58	0.921946	14.9324	14.9111	14.9536	52.5776	15.1851	50.5526	Leucine--tRNA ligase, cytoplasmic	0	0	0.606284	4148.12	2.18582	0.0640126	1	0.436577	0.982803	0.917396	0.314897	8293.24;2007.05;533.014;287.008;362.011;3370.09;6481.2;1465.04;2448.07;4565.15;1204.03;	8293.24;2007.05;533.014;287.008;362.011;3370.09;6481.2;1465.04;2448.07;4565.15;1204.03;	0.920259;0.904584;0.710732;0.915581;0.925082;0.926638;0.933954;0.908567;0.951552;0.828829;0.921161;	21081	0.436577	0	0	0	0.984873	1	0.911364	0.907	0.895896	0.92083
Z:\HESI-source-performance\Slice-PASEF\HeLa-phospho\Raw-Data\Unenrich\20221109_HESI-1F-Slice-PASEF-unenrich-HeLa-100ng_1_1_4997.d	20221109_HESI-1F-Slice-PASEF-unenrich-HeLa-100ng_1_1_4997	Q9HCC0	Q9HCC0	MCCB_HUMAN	MCCC2	21227.8	21017.3	31954.2	21227.8	21017.3	31954.2	31954.2	GTHFVQLC(UniMod:4)C(UniMod:4)QR	GTHFVQLCCQR	GTHFVQLC(UniMod:4)C(UniMod:4)QR3	3	0.00636025	0.124809	0.0133517	0.000363108	0.000315956	0.000341064	0.000316456	0	1	5827.1	5792.99	5797.16		667.565	0.969939	8.8535	8.83229	8.87472	2.03944	8.63876	3.76206	Methylcrotonoyl-CoA carboxylase beta chain, mitochondrial	0	0	0.677048	671.012	1.79235	0.42947	0.964515	0.134812	0.873839	2.8592	0.396599	3072.05;493.011;2344.04;874.014;1881.04;333.005;838.014;514.007;342.007;65.0017;221.004;38.0008;	3072.05;493.011;2344.04;874.014;1881.04;333.005;838.014;514.007;342.007;65.0017;221.004;38.0008;	0.978707;0.695556;0.842888;0.957904;0.96121;0.645111;0.781877;0.892982;0.816905;0.455443;0.790687;0.455443;	12491	0.134812	0	0	0	0	1	0.761042	0.757	0.75775	0.766784
Z:\HESI-source-performance\Slice-PASEF\HeLa-phospho\Raw-Data\Unenrich\20221109_HESI-1F-Slice-PASEF-unenrich-HeLa-100ng_1_1_4995.d	20221109_HESI-1F-Slice-PASEF-unenrich-HeLa-100ng_1_1_4995	O43818	O43818	U3IP2_HUMAN	RRP9	10487.3	10474.2	10375.7	10487.3	10474.2	10375.7	10375.7	GTHQLYSTSHDR	GTHQLYSTSHDR	GTHQLYSTSHDR3	3	0.00955277	0.131732	0.0203896	0.000406835	0.00036049	0.000341064	0.000361011	0	1	1364.03	1359.23	1358.22		573.556	0.927067	3.7849	3.76367	3.80611	-40.5066	3.79842	-42.4079	U3 small nucleolar RNA-interacting protein 2	0	0	0.799983	576.01	2.28677	0.464604	0.246399	0.181471	0.867706	1.86034	0.387169	768.016;454.01;142.003;575.01;277.006;230.004;355.008;95.0017;36.0008;413.009;910.019;142.002;	768.016;454.01;142.003;575.01;277.006;230.004;355.008;95.0017;36.0008;413.009;910.019;142.002;	0.946428;0.959313;0.719254;0.699163;0.53047;0.546868;0.747468;0.114712;0.488418;0.703751;0.71753;0.545215;	5321	0.181471	0	0	0	0	1	0.775682	0.775	0.768261	0.782417
Z:\HESI-source-performance\Slice-PASEF\HeLa-phospho\Raw-Data\Unenrich\20221109_HESI-1F-Slice-PASEF-unenrich-HeLa-100ng_1_1_4995.d	20221109_HESI-1F-Slice-PASEF-unenrich-HeLa-100ng_1_1_4995	P05388;Q8NHW5	P05388;Q8NHW5	RLA0L_HUMAN;RLA0_HUMAN	RPLP0;RPLP0P6	339437	335858	355736	339437	335858	355736		GTIEILSDVQLIK	GTIEILSDVQLIK	GTIEILSDVQLIK2	2	4.25922e-05	4.25922e-05	4.25922e-05	0.000406835	0.00036049	0.000341064	0.000361011	0	0	254157	250783	250595		88390.9	0.997961	19.6041	19.5828	19.6253	92.1106	19.7669	90.0049	60S acidic ribosomal protein P0	0	0	0.989857	89647.4	6.84934	0.692134	1	3.92015	0.999951	1.5679	0.166128	131740;138026;66257.1;49034.9;56160.1;33931.3;14056.5;25677.9;27183.9;25027.9;14067.5;7981.29;	131740;138026;66257.1;49034.9;56160.1;33931.3;14056.5;25677.9;27183.9;25027.9;14067.5;7981.29;	0.998523;0.993292;0.996759;0.994253;0.998061;0.995112;0.992296;0.996891;0.98687;0.98399;0.997498;0.974494;	27679	3.92015	0	0	0	0.999957	1	1.03729	1.046	1.03537	1.04866
Z:\HESI-source-performance\Slice-PASEF\HeLa-phospho\Raw-Data\Unenrich\20221109_HESI-1F-Slice-PASEF-unenrich-HeLa-100ng_1_1_4996.d	20221109_HESI-1F-Slice-PASEF-unenrich-HeLa-100ng_1_1_4996	P05388;Q8NHW5	P05388;Q8NHW5	RLA0L_HUMAN;RLA0_HUMAN	RPLP0;RPLP0P6	361675	359082	347822	361675	359082	347822		GTIEILSDVQLIK	GTIEILSDVQLIK	GTIEILSDVQLIK2	2	0.000117918	0.000408872	4.25922e-05	0.000367918	0.000320308	0.000341064	0.000320718	0	0	246689	244497	244498		86635.2	0.995226	19.6213	19.6001	19.6425	92.1106	19.7789	90.107	60S acidic ribosomal protein P0	0	0	0.988254	87411.4	6.80238	0.485035	1	3.9361	0.999526	1.22409	0.105641	125960;131004;66522.5;49361.9;54205.9;34037.2;13739.5;25384.9;26921.9;24220.9;12485.5;7231.24;	125960;131004;66522.5;49361.9;54205.9;34037.2;13739.5;25384.9;26921.9;24220.9;12485.5;7231.24;	0.996264;0.997024;0.995347;0.992589;0.992665;0.991206;0.992517;0.993367;0.990308;0.998221;0.99202;0.980522;	27709	3.9361	0	0	0	0.999591	1	1.03865	1.046	1.03527	1.0496
Z:\HESI-source-performance\Slice-PASEF\HeLa-phospho\Raw-Data\Unenrich\20221109_HESI-1F-Slice-PASEF-unenrich-HeLa-100ng_1_1_4997.d	20221109_HESI-1F-Slice-PASEF-unenrich-HeLa-100ng_1_1_4997	P05388;Q8NHW5	P05388;Q8NHW5	RLA0L_HUMAN;RLA0_HUMAN	RPLP0;RPLP0P6	355012	353452	344508	355012	353452	344508		GTIEILSDVQLIK	GTIEILSDVQLIK	GTIEILSDVQLIK2	2	0.000198748	0.000272713	4.25922e-05	0.000363108	0.000315956	0.000341064	0.000316456	0	0	250495	248041	248220		86262.9	0.995716	19.6214	19.6002	19.6426	92.1106	19.7794	90.1476	60S acidic ribosomal protein P0	0	0	0.996087	87053.4	6.88565	0.480073	1	3.9369	0.999685	1.53016	0.123384	131705;131415;62476.9;50430.9;56312.9;32242.9;13642.5;24543.9;24885.9;24741.8;13320.5;7667.32;	131705;131415;62476.9;50430.9;56312.9;32242.9;13642.5;24543.9;24885.9;24741.8;13320.5;7667.32;	0.995833;0.994917;0.996381;0.995536;0.994703;0.99351;0.993006;0.984883;0.994244;0.987948;0.984547;0.987248;	27709	3.9369	0	0	0	0.999727	1	1.04115	1.046	1.03572	1.05162
Z:\HESI-source-performance\Slice-PASEF\HeLa-phospho\Raw-Data\Unenrich\20221109_HESI-1F-Slice-PASEF-unenrich-HeLa-100ng_1_1_4995.d	20221109_HESI-1F-Slice-PASEF-unenrich-HeLa-100ng_1_1_4995	Q9UBT2	Q9UBT2	SAE2_HUMAN	UBA2	73245.8	73072.4	67123.1	73245.8	73072.4	67123.1	67123.1	GTILISSEEGETEANNHK	GTILISSEEGETEANNHK	GTILISSEEGETEANNHK3	3	0.000150105	0.000178019	7.93588e-05	0.000406835	0.00036049	0.000341064	0.000361011	0	1	8508.24	8478.72	8472.38		1784.5	0.918093	9.46019	9.43898	9.48142	8.12397	9.39927	8.62802	SUMO-activating enzyme subunit 2	0	0	0.351964	1792.05	2.04185	0.620621	0.902898	0.323744	0.999794	1.51709	0.237639	4126.11;2423.07;581.015;1959.05;408.011;673.017;346.009;985.025;1803.05;1587.04;187.005;477.015;	4126.11;2423.07;581.015;1959.05;408.011;673.017;346.009;985.025;1803.05;1587.04;187.005;477.015;	0.91867;0.941043;0.953031;0.888493;0.900511;0.757323;0.756124;0.894379;0.901733;0.92435;0.675277;0.865635;	13341	0.323744	0	0	0	0.999822	1	0.909545	0.916	0.907653	0.919813
Z:\HESI-source-performance\Slice-PASEF\HeLa-phospho\Raw-Data\Unenrich\20221109_HESI-1F-Slice-PASEF-unenrich-HeLa-100ng_1_1_4996.d	20221109_HESI-1F-Slice-PASEF-unenrich-HeLa-100ng_1_1_4996	Q9UBT2	Q9UBT2	SAE2_HUMAN	UBA2	63341.5	62560.5	66388.5	63341.5	62560.5	66388.5	66388.5	GTILISSEEGETEANNHK	GTILISSEEGETEANNHK	GTILISSEEGETEANNHK3	3	7.93588e-05	0.000150962	7.93588e-05	0.000367918	0.000320308	0.000341064	0.000320718	0	1	10949.3	10975.4	10975.5		1631.94	0.948485	9.45828	9.43707	9.47949	8.12397	9.40372	8.60787	SUMO-activating enzyme subunit 2	0	0	0.877171	1628.05	3.17966	0.380516	1	0.18697	0.999825	1.41407	0.226907	4068.11;3871.13;1068.03;3010.08;524.018;1195.04;166.004;993.027;1612.05;1710.05;0;65.0025;	4068.11;3871.13;1068.03;3010.08;524.018;1195.04;166.004;993.027;1612.05;1710.05;0;65.0025;	0.922193;0.989686;0.781469;0.931031;0.722737;0.869222;0.516787;0.809071;0.747209;0.600281;0;0.417699;	13341	0.18697	0	0	0	0.999849	1	0.907396	0.916	0.908295	0.916446
Z:\HESI-source-performance\Slice-PASEF\HeLa-phospho\Raw-Data\Unenrich\20221109_HESI-1F-Slice-PASEF-unenrich-HeLa-100ng_1_1_4997.d	20221109_HESI-1F-Slice-PASEF-unenrich-HeLa-100ng_1_1_4997	Q9UBT2	Q9UBT2	SAE2_HUMAN	UBA2	64438.6	63975.4	65536.1	64438.6	63975.4	65536.1	65536.1	GTILISSEEGETEANNHK	GTILISSEEGETEANNHK	GTILISSEEGETEANNHK3	3	0.000210011	0.000356144	7.93588e-05	0.000363108	0.000315956	0.000341064	0.000316456	0	1	9329.26	9299.02	9305.72		1874.31	0.953173	9.45807	9.43687	9.47929	8.12397	9.40549	8.60229	SUMO-activating enzyme subunit 2	0	0	0.698227	1879.05	2.47344	0.372955	0.87933	0.797039	0.999588	1.61019	0.337026	3483.09;3799.12;1062.03;2047.05;229.006;421.01;419.012;1403.04;2498.08;1831.06;0;262.007;	3483.09;3799.12;1062.03;2047.05;229.006;421.01;419.012;1403.04;2498.08;1831.06;0;262.007;	0.957274;0.963362;0.90383;0.927284;0.69183;0.833997;0.752025;0.971312;0.865478;0.821571;0;0.669068;	13341	0.797039	0	0	0	0.999644	1	0.906563	0.916	0.908864	0.914807
Z:\HESI-source-performance\Slice-PASEF\HeLa-phospho\Raw-Data\Unenrich\20221109_HESI-1F-Slice-PASEF-unenrich-HeLa-100ng_1_1_4995.d	20221109_HESI-1F-Slice-PASEF-unenrich-HeLa-100ng_1_1_4995	Q9BTE6	Q9BTE6	AASD1_HUMAN	AARSD1	61791.6	61269.5	53947.6	61791.6	61269.5	53947.6	53947.6	GTINDISVLR	GTINDISVLR	GTINDISVLR2	2	0.000172592	0.000759977	7.93588e-05	0.000406835	0.00036049	0.000341064	0.000361011	0	1	35123.9	34973.2	34947		6180.86	0.976746	13.4924	13.4712	13.5136	40.5127	13.5941	39.7737	Alanyl-tRNA editing protein Aarsd1	0	0	0.893099	6212.15	2.94716	0.28783	1	0.792627	0.999121	1.59059	0.104193	9029.25;16670.4;3784.1;9424.25;1629.04;1444.04;974.019;1874.05;1638.04;155.003;56.0011;831.019;	9029.25;16670.4;3784.1;9424.25;1629.04;1444.04;974.019;1874.05;1638.04;155.003;56.0011;831.019;	0.99183;0.968376;0.932828;0.977099;0.842275;0.918235;0.908756;0.940781;0.737576;0.675526;0.479134;0.849791;	19044	0.792627	0	0	0	0.99924	1	0.862604	0.874	0.862236	0.872376
Z:\HESI-source-performance\Slice-PASEF\HeLa-phospho\Raw-Data\Unenrich\20221109_HESI-1F-Slice-PASEF-unenrich-HeLa-100ng_1_1_4996.d	20221109_HESI-1F-Slice-PASEF-unenrich-HeLa-100ng_1_1_4996	Q9BTE6	Q9BTE6	AASD1_HUMAN	AARSD1	47225.1	46831.2	54997.7	47225.1	46831.2	54997.7	54997.7	GTINDISVLR	GTINDISVLR	GTINDISVLR2	2	7.93588e-05	0.000301104	7.93588e-05	0.000367918	0.000320308	0.000341064	0.000320718	0	1	37584	36837	36837.1		7166.88	0.985817	13.4896	13.4684	13.5108	40.5127	13.6017	39.6457	Alanyl-tRNA editing protein Aarsd1	0	0	0.788787	7312.18	3.15594	0.661181	0.992477	0.589458	0.999651	1.49679	0.887628	10730.3;16812.4;3366.08;10041.2;1323.03;1589.04;887.02;2184.06;1530.04;469.014;220.004;996.027;	10730.3;16812.4;3366.08;10041.2;1323.03;1589.04;887.02;2184.06;1530.04;469.014;220.004;996.027;	0.996564;0.975091;0.948409;0.992291;0.97668;0.929886;0.958581;0.908802;0.84596;0.628644;0.614756;0.891869;	19044	0.589458	0	0	0	0.999699	1	0.865937	0.874	0.862565	0.875832
Z:\HESI-source-performance\Slice-PASEF\HeLa-phospho\Raw-Data\Unenrich\20221109_HESI-1F-Slice-PASEF-unenrich-HeLa-100ng_1_1_4997.d	20221109_HESI-1F-Slice-PASEF-unenrich-HeLa-100ng_1_1_4997	Q9BTE6	Q9BTE6	AASD1_HUMAN	AARSD1	55440.4	55372.6	53495	55440.4	55372.6	53495	53495	GTINDISVLR	GTINDISVLR	GTINDISVLR2	2	0.000257798	0.00341532	7.93588e-05	0.000363108	0.000315956	0.000341064	0.000316456	0	1	33072.7	32982.8	33006.5		8258.69	0.94953	13.4895	13.4683	13.5107	40.5127	13.5966	39.6931	Alanyl-tRNA editing protein Aarsd1	0	0	0.896953	8275.25	2.73956	0.400104	0.948911	1.41956	0.996065	0.770851	0.191039	9146.21;14437.3;2882.08;9489.21;1548.05;1402.03;946.024;1360.03;1054.02;510.014;148.004;1669.05;	9146.21;14437.3;2882.08;9489.21;1548.05;1402.03;946.024;1360.03;1054.02;510.014;148.004;1669.05;	0.955822;0.919033;0.969534;0.989863;0.830497;0.951345;0.772847;0.848486;0.772954;0.655085;0.486255;0.907586;	19044	1.41956	0	0	0	0.996585	1	0.863333	0.874	0.862971	0.872404
Z:\HESI-source-performance\Slice-PASEF\HeLa-phospho\Raw-Data\Unenrich\20221109_HESI-1F-Slice-PASEF-unenrich-HeLa-100ng_1_1_4997.d	20221109_HESI-1F-Slice-PASEF-unenrich-HeLa-100ng_1_1_4997	Q9BS26	Q9BS26	ERP44_HUMAN	ERP44	53892.4	53103.9	52345.3	53892.4	53103.9	52345.3	52345.3	GTINFLHADC(UniMod:4)DK	GTINFLHADCDK	GTINFLHADC(UniMod:4)DK2	2	0.00164418	0.0333829	0.00340213	0.000363108	0.000315956	0.000341064	0.000316456	0	1	2194.08	2174.33	2175.89		1142.49	0.874523	11.5055	11.4843	11.5267	23.2461	11.3472	24.4554	Endoplasmic reticulum resident protein 44	0	0	0.622569	1152.03	1.34244	0.173381	0.24818	0.255003	0.962819	1.59683	0.814315	1639.06;356.012;396.013;75.003;220.009;335.009;36.0015;499.022;0;311.009;283.011;285.009;	1639.06;356.012;396.013;75.003;220.009;335.009;36.0015;499.022;0;311.009;283.011;285.009;	0.932507;0.628961;0.608988;0.426815;0.69937;0.705859;0.426815;0.841594;0;0.51917;0.655985;0.520028;	16235	0.255003	0	0	0	0.966617	1	0.9975	1.011	1.00114	1.0079
Z:\HESI-source-performance\Slice-PASEF\HeLa-phospho\Raw-Data\Unenrich\20221109_HESI-1F-Slice-PASEF-unenrich-HeLa-100ng_1_1_4995.d	20221109_HESI-1F-Slice-PASEF-unenrich-HeLa-100ng_1_1_4995	Q9BS26	Q9BS26	ERP44_HUMAN	ERP44	50664.4	50546.2	51948.5	50664.4	50546.2	51948.5	51948.5	GTINFLHADC(UniMod:4)DK	GTINFLHADCDK	GTINFLHADC(UniMod:4)DK3	3	0.000172592	0.000560576	7.93588e-05	0.000406835	0.00036049	0.000341064	0.000361011	0	1	15136.3	15044.4	15033.2		5176.6	0.967455	11.519	11.4977	11.5402	23.2461	11.3383	24.6332	Endoplasmic reticulum resident protein 44	0	0	0.8443	5212.12	3.88012	0.830517	0.995285	0	0.999352	1.53108	0.297325	5849.13;3430.07;2574.05;5857.1;982.017;214.005;1111.02;1663.03;2580.06;327.006;923.024;81.0018;	5849.13;3430.07;2574.05;5857.1;982.017;214.005;1111.02;1663.03;2580.06;327.006;923.024;81.0018;	0.974606;0.969749;0.946748;0.958969;0.565753;0.960892;0.84903;0.889911;0.900705;0.753829;0.90916;0.565038;	16256	0	0	0	0	0.999439	1	0.805833	0.805	0.797254	0.814003
Z:\HESI-source-performance\Slice-PASEF\HeLa-phospho\Raw-Data\Unenrich\20221109_HESI-1F-Slice-PASEF-unenrich-HeLa-100ng_1_1_4996.d	20221109_HESI-1F-Slice-PASEF-unenrich-HeLa-100ng_1_1_4996	Q9BS26	Q9BS26	ERP44_HUMAN	ERP44	52646.4	52231.7	51559.4	52646.4	52231.7	51559.4	51559.4	GTINFLHADC(UniMod:4)DK	GTINFLHADCDK	GTINFLHADC(UniMod:4)DK3	3	7.93588e-05	0.000227646	7.93588e-05	0.000367918	0.000320308	0.000341064	0.000320718	0	1	14549.3	14609.5	14609.6		5937.63	0.977016	11.527	11.5058	11.5482	23.2461	11.3526	24.6213	Endoplasmic reticulum resident protein 44	0	0	0.708068	5913.13	3.49648	0.593372	0.979493	0	0.999736	1.52535	0.33705	5413.12;3762.07;2842.07;5374.12;1249.03;319.008;1722.03;1134.03;2596.06;358.007;1120.02;380.007;	5413.12;3762.07;2842.07;5374.12;1249.03;319.008;1722.03;1134.03;2596.06;358.007;1120.02;380.007;	0.977742;0.970236;0.988942;0.98103;0.836257;0.774446;0.941942;0.832093;0.898106;0.862112;0.87507;0.76437;	16271	0	0	0	0	0.999772	1	0.8	0.805	0.797264	0.807821
Z:\HESI-source-performance\Slice-PASEF\HeLa-phospho\Raw-Data\Unenrich\20221109_HESI-1F-Slice-PASEF-unenrich-HeLa-100ng_1_1_4997.d	20221109_HESI-1F-Slice-PASEF-unenrich-HeLa-100ng_1_1_4997	Q9BS26	Q9BS26	ERP44_HUMAN	ERP44	53892.4	53103.9	52345.3	53892.4	53103.9	52345.3	52345.3	GTINFLHADC(UniMod:4)DK	GTINFLHADCDK	GTINFLHADC(UniMod:4)DK3	3	0.000210011	0.000446811	7.93588e-05	0.000363108	0.000315956	0.000341064	0.000316456	0	1	15677.3	15792	15803.4		4206.64	0.970989	11.5373	11.5161	11.5586	23.2461	11.3472	24.7279	Endoplasmic reticulum resident protein 44	0	0	0.852217	4173.09	2.96559	0.558203	0.977148	0	0.999483	1.62665	0.338563	5429.13;4544.1;2186.05;5704.12;904.018;293.006;1645.03;1793.03;2159.04;302.006;753.017;434.009;	5429.13;4544.1;2186.05;5704.12;904.018;293.006;1645.03;1793.03;2159.04;302.006;753.017;434.009;	0.996338;0.92589;0.902926;0.982791;0.887358;0.755237;0.785644;0.980927;0.874316;0.899715;0.816786;0.735385;	16286	0	0	0	0	0.999553	1	0.801354	0.805	0.797703	0.80882
Z:\HESI-source-performance\Slice-PASEF\HeLa-phospho\Raw-Data\Unenrich\20221109_HESI-1F-Slice-PASEF-unenrich-HeLa-100ng_1_1_4995.d	20221109_HESI-1F-Slice-PASEF-unenrich-HeLa-100ng_1_1_4995	Q9BS26	Q9BS26	ERP44_HUMAN	ERP44	50664.4	50546.2	51948.5	50664.4	50546.2	51948.5	51948.5	GTINFLHADC(UniMod:4)DKFR	GTINFLHADCDKFR	GTINFLHADC(UniMod:4)DKFR3	3	0.000172592	0.00132769	0.000254673	0.000406835	0.00036049	0.000341064	0.000361011	0	1	11891.3	11951.3	11942.4		2728.74	0.971959	12.3889	12.3677	12.4101	29.0353	12.0854	31.2477	Endoplasmic reticulum resident protein 44	0	0	0.741964	2717.07	2.9166	0.393471	0.94538	0	0.998466	1.43442	0.432157	6070.15;2512.06;1928.04;11263.3;932.021;3309.08;424.012;1086.03;3044.08;773.016;1184.04;194.004;	6070.15;2512.06;1928.04;11263.3;932.021;3309.08;424.012;1086.03;3044.08;773.016;1184.04;194.004;	0.996214;0.972619;0.852754;0.885748;0.827587;0.926963;0.848619;0.899695;0.946116;0.712448;0.781957;0.694684;	17483	0	0	0	0	0.998672	1	0.849896	0.861	0.852318	0.857395
Z:\HESI-source-performance\Slice-PASEF\HeLa-phospho\Raw-Data\Unenrich\20221109_HESI-1F-Slice-PASEF-unenrich-HeLa-100ng_1_1_4996.d	20221109_HESI-1F-Slice-PASEF-unenrich-HeLa-100ng_1_1_4996	Q9BS26	Q9BS26	ERP44_HUMAN	ERP44	52646.4	52231.7	51559.4	52646.4	52231.7	51559.4	51559.4	GTINFLHADC(UniMod:4)DKFR	GTINFLHADCDKFR	GTINFLHADC(UniMod:4)DKFR3	3	0.000821764	0.00942221	0.000254673	0.000367918	0.000320308	0.000341064	0.000320718	0	1	8126.19	7997.2	7997.23		4725.91	0.96162	12.3969	12.3757	12.4181	29.0353	12.0904	31.2897	Endoplasmic reticulum resident protein 44	0	0	0.861201	4802.12	2.76962	0.548263	0.973988	0	0.989186	1.66177	0.39103	4601.12;1444.03;1760.04;10770.3;676.015;2081.04;377.009;838.023;3661.1;711.019;1079.03;532.013;	4601.12;1444.03;1760.04;10770.3;676.015;2081.04;377.009;838.023;3661.1;711.019;1079.03;532.013;	0.969308;0.97878;0.958668;0.954248;0.92132;0.932714;0.644313;0.806916;0.965371;0.972123;0.820853;0.800212;	17498	0	0	0	0	0.990578	1	0.848542	0.861	0.852752	0.855295
Z:\HESI-source-performance\Slice-PASEF\HeLa-phospho\Raw-Data\Unenrich\20221109_HESI-1F-Slice-PASEF-unenrich-HeLa-100ng_1_1_4997.d	20221109_HESI-1F-Slice-PASEF-unenrich-HeLa-100ng_1_1_4997	Q9BS26	Q9BS26	ERP44_HUMAN	ERP44	53892.4	53103.9	52345.3	53892.4	53103.9	52345.3	52345.3	GTINFLHADC(UniMod:4)DKFR	GTINFLHADCDKFR	GTINFLHADC(UniMod:4)DKFR3	3	0.000257516	0.00123562	0.000254673	0.000363108	0.000315956	0.000341064	0.000316456	0	1	9727.23	9739.6	9746.62		3120.3	0.98638	12.3755	12.3543	12.3967	29.0353	12.0912	31.0819	Endoplasmic reticulum resident protein 44	0	0	0.822109	3114.09	3.30613	0.332651	1	0	0.998573	1.55128	0.526556	6368.15;1608.03;1474.04;8443.17;437.01;1751.04;350.01;679.018;2034.04;156.003;1599.03;643.016;	6368.15;1608.03;1474.04;8443.17;437.01;1751.04;350.01;679.018;2034.04;156.003;1599.03;643.016;	0.99615;0.975044;0.976435;0.863921;0.973541;0.961256;0.842231;0.821779;0.801488;0.706907;0.960887;0.704507;	17468	0	0	0	0	0.998764	1	0.85125	0.861	0.852986	0.858791
Z:\HESI-source-performance\Slice-PASEF\HeLa-phospho\Raw-Data\Unenrich\20221109_HESI-1F-Slice-PASEF-unenrich-HeLa-100ng_1_1_4995.d	20221109_HESI-1F-Slice-PASEF-unenrich-HeLa-100ng_1_1_4995	Q9BS26	Q9BS26	ERP44_HUMAN	ERP44	50664.4	50546.2	51948.5	50664.4	50546.2	51948.5	51948.5	GTINFLHADC(UniMod:4)DKFR	GTINFLHADCDKFR	GTINFLHADC(UniMod:4)DKFR4	4	0.000574484	0.00847946	0.000357031	0.000406835	0.00036049	0.000341064	0.000361011	0	1	8107.15	8148.06	8141.96		2943.64	0.921889	12.3889	12.3677	12.4101	29.0353	12.0854	31.2477	Endoplasmic reticulum resident protein 44	0	0	0.758969	2931.05	2.90941	0.553796	0.794655	0.239011	0.990281	1.70858	0.443994	2664.06;1544.02;2117.03;3326.06;3610.07;546.009;1746.03;597.012;1507.03;136.003;454.01;417.008;	2664.06;1544.02;2117.03;3326.06;3610.07;546.009;1746.03;597.012;1507.03;136.003;454.01;417.008;	0.957352;0.836823;0.923823;0.892252;0.938537;0.798597;0.620373;0.845093;0.880617;0.5166;0.626647;0.821717;	17487	0.239011	0	0	0	0.991521	1	0.773636	0.771	0.764613	0.780306
Z:\HESI-source-performance\Slice-PASEF\HeLa-phospho\Raw-Data\Unenrich\20221109_HESI-1F-Slice-PASEF-unenrich-HeLa-100ng_1_1_4996.d	20221109_HESI-1F-Slice-PASEF-unenrich-HeLa-100ng_1_1_4996	Q9BS26	Q9BS26	ERP44_HUMAN	ERP44	52646.4	52231.7	51559.4	52646.4	52231.7	51559.4	51559.4	GTINFLHADC(UniMod:4)DKFR	GTINFLHADCDKFR	GTINFLHADC(UniMod:4)DKFR4	4	0.00119288	0.0145908	0.000357031	0.000367918	0.000320308	0.000341064	0.000320718	0	1	6659.12	6574.17	6574.2		2194.69	0.89748	12.3757	12.3545	12.3969	29.0353	12.0904	31.1148	Endoplasmic reticulum resident protein 44	0	0	0.613738	2223.04	1.77167	0.432047	1	0.322426	0.983353	1.16892	0.435287	2706.04;1075.02;1546.03;2407.05;1791.04;276.005;1358.02;991.023;1752.04;179.003;162.003;644.011;	2706.04;1075.02;1546.03;2407.05;1791.04;276.005;1358.02;991.023;1752.04;179.003;162.003;644.011;	0.952073;0.942929;0.878149;0.848521;0.798427;0.646115;0.746214;0.846397;0.86672;0.690902;0.67538;0.808113;	17472	0.322426	0	0	0	0.985409	1	0.772727	0.771	0.764713	0.779735
Z:\HESI-source-performance\Slice-PASEF\HeLa-phospho\Raw-Data\Unenrich\20221109_HESI-1F-Slice-PASEF-unenrich-HeLa-100ng_1_1_4997.d	20221109_HESI-1F-Slice-PASEF-unenrich-HeLa-100ng_1_1_4997	Q9BS26	Q9BS26	ERP44_HUMAN	ERP44	53892.4	53103.9	52345.3	53892.4	53103.9	52345.3	52345.3	GTINFLHADC(UniMod:4)DKFR	GTINFLHADCDKFR	GTINFLHADC(UniMod:4)DKFR4	4	0.000257798	0.00353967	0.000357031	0.000363108	0.000315956	0.000341064	0.000316456	0	1	7515.14	7514.55	7519.96		3425.27	0.966294	12.3861	12.3649	12.4073	29.0353	12.0912	31.1648	Endoplasmic reticulum resident protein 44	0	0	0.729066	3423.07	2.56869	0.530095	1	0	0.995922	0.939582	0.426099	3170.06;1008.02;1551.03;2794.05;3019.04;1071.02;1195.03;1196.03;1068.02;222.004;626.012;466.009;	3170.06;1008.02;1551.03;2794.05;3019.04;1071.02;1195.03;1196.03;1068.02;222.004;626.012;466.009;	0.989469;0.843712;0.9582;0.944494;0.879915;0.890545;0.880385;0.937713;0.824832;0.558207;0.713973;0.821272;	17487	0	0	0	0	0.99646	1	0.774792	0.771	0.765178	0.781109
Z:\HESI-source-performance\Slice-PASEF\HeLa-phospho\Raw-Data\Unenrich\20221109_HESI-1F-Slice-PASEF-unenrich-HeLa-100ng_1_1_4995.d	20221109_HESI-1F-Slice-PASEF-unenrich-HeLa-100ng_1_1_4995	O43175	O43175	SERA_HUMAN	PHGDH	635331	631448	619317	635331	631448	619317	619317	GTIQVITQGTSLK	GTIQVITQGTSLK	GTIQVITQGTSLK2	2	0.000112765	0.00011012	6.73504e-05	0.000406835	0.00036049	0.000341064	0.000361011	0	1	212561	212434	212275		82345.9	0.996752	12.8771	12.8558	12.8983	37.2826	13.1676	35.2099	D-3-phosphoglycerate dehydrogenase	0	0	0.995094	82456.7	6.55393	0.642501	1	3.75253	0.999873	1.72979	0.633255	95230.4;61740.9;55589.7;23065.8;17255.7;28120.9;17429.6;10615.4;15062.5;5348.21;9856.33;8239.26;	95230.4;61740.9;55589.7;23065.8;17255.7;28120.9;17429.6;10615.4;15062.5;5348.21;9856.33;8239.26;	0.997633;0.995014;0.997173;0.995944;0.987735;0.9976;0.991038;0.990429;0.993366;0.997106;0.993497;0.975698;	18170	3.75253	0	0	0	0.999887	1	0.985	1.005	0.994161	0.997501
Z:\HESI-source-performance\Slice-PASEF\HeLa-phospho\Raw-Data\Unenrich\20221109_HESI-1F-Slice-PASEF-unenrich-HeLa-100ng_1_1_4996.d	20221109_HESI-1F-Slice-PASEF-unenrich-HeLa-100ng_1_1_4996	O43175	O43175	SERA_HUMAN	PHGDH	637225	630109	629424	637225	630109	629424	629424	GTIQVITQGTSLK	GTIQVITQGTSLK	GTIQVITQGTSLK2	2	7.93588e-05	7.53204e-05	6.73504e-05	0.000367918	0.000320308	0.000341064	0.000320718	0	1	200434	197415	197416		83467.5	0.995625	12.8954	12.8742	12.9167	37.2826	13.1797	35.2752	D-3-phosphoglycerate dehydrogenase	0	0	0.982122	84743.7	6.65158	0.325764	1	3.72708	0.999913	0.711571	0.191295	88566.4;57626.9;54240.7;23141.8;18515.6;25886.9;14255.4;9586.38;15786.6;4795.17;10292.4;8463.31;	88566.4;57626.9;54240.7;23141.8;18515.6;25886.9;14255.4;9586.38;15786.6;4795.17;10292.4;8463.31;	0.99392;0.998469;0.995387;0.990948;0.996364;0.984053;0.983689;0.989752;0.98577;0.978593;0.9951;0.986227;	18200	3.72708	0	0	0	0.999921	1	0.984792	1.005	0.994811	0.997279
Z:\HESI-source-performance\Slice-PASEF\HeLa-phospho\Raw-Data\Unenrich\20221109_HESI-1F-Slice-PASEF-unenrich-HeLa-100ng_1_1_4997.d	20221109_HESI-1F-Slice-PASEF-unenrich-HeLa-100ng_1_1_4997	O43175	O43175	SERA_HUMAN	PHGDH	629583	624085	637122	629583	624085	637122	637122	GTIQVITQGTSLK	GTIQVITQGTSLK	GTIQVITQGTSLK2	2	6.73504e-05	6.73504e-05	6.73504e-05	0.000363108	0.000315956	0.000341064	0.000316456	0	1	201587	200539	200684		85667.5	0.998113	12.8954	12.8742	12.9166	37.2826	13.1771	35.2988	D-3-phosphoglycerate dehydrogenase	0	0	0.989293	86053	6.69686	0.623026	1	3.77352	0.999922	1.26075	0.148898	89963.4;59637.9;51985.9;25986.8;17029.6;25693.9;17794.6;12042.4;15971.4;4895.19;8294.24;7129.24;	89963.4;59637.9;51985.9;25986.8;17029.6;25693.9;17794.6;12042.4;15971.4;4895.19;8294.24;7129.24;	0.998021;0.997971;0.998434;0.996221;0.994882;0.995555;0.996912;0.996891;0.993449;0.990245;0.991935;0.986012;	18200	3.77352	0	0	0	0.999933	1	0.985	1.005	0.995484	0.997071
Z:\HESI-source-performance\Slice-PASEF\HeLa-phospho\Raw-Data\Unenrich\20221109_HESI-1F-Slice-PASEF-unenrich-HeLa-100ng_1_1_4995.d	20221109_HESI-1F-Slice-PASEF-unenrich-HeLa-100ng_1_1_4995	P50995	P50995	ANX11_HUMAN	ANXA11	40362.8	39950.5	38821.5	40362.8	39950.5	38821.5	38821.5	GTITDAPGFDPLR	GTITDAPGFDPLR	GTITDAPGFDPLR2	2	0.000150105	0.000163851	7.93588e-05	0.000406835	0.00036049	0.000341064	0.000361011	0	1	35992	36089.9	36062.9		7965.93	0.989231	15.3493	15.3281	15.3705	54.7165	15.4577	53.8374	Annexin A11	0	0	0.828387	7950.28	2.37916	0.30164	1	1.53047	0.99981	1.74275	0.315069	17372.5;3685.11;14934.4;4616.13;4142.14;3357.1;1015.04;1651.05;1413.05;551.015;3989.11;1204.04;	17372.5;3685.11;14934.4;4616.13;4142.14;3357.1;1015.04;1651.05;1413.05;551.015;3989.11;1204.04;	0.995081;0.96756;0.987775;0.95735;0.958882;0.930703;0.678264;0.778149;0.842877;0.725957;0.867736;0.963592;	21665	1.53047	0	0	0	0.999836	1	0.971458	0.972	0.959451	0.982681
Z:\HESI-source-performance\Slice-PASEF\HeLa-phospho\Raw-Data\Unenrich\20221109_HESI-1F-Slice-PASEF-unenrich-HeLa-100ng_1_1_4996.d	20221109_HESI-1F-Slice-PASEF-unenrich-HeLa-100ng_1_1_4996	P50995	P50995	ANX11_HUMAN	ANXA11	38749.8	38595.6	40579.2	38749.8	38595.6	40579.2	40579.2	GTITDAPGFDPLR	GTITDAPGFDPLR	GTITDAPGFDPLR2	2	7.93588e-05	0.000148084	7.93588e-05	0.000367918	0.000320308	0.000341064	0.000320718	0	1	38809.3	38307.3	38307.5		6610.63	0.967847	15.3567	15.3355	15.3779	54.7165	15.4679	53.8478	Annexin A11	0	0	0.669235	6697.23	3.30569	0.354197	1	1.39026	0.999828	1.6016	0.416066	20612.7;3708.15;14488.4;3808.11;3145.1;3742.14;1852.06;1890.08;2678.07;314.011;3685.13;1840.07;	20612.7;3708.15;14488.4;3808.11;3145.1;3742.14;1852.06;1890.08;2678.07;314.011;3685.13;1840.07;	0.9717;0.975747;0.960343;0.96213;0.950642;0.97537;0.905442;0.661022;0.916987;0.60101;0.922612;0.900186;	21680	1.39026	0	0	0	0.999852	1	0.972292	0.972	0.960148	0.98277
Z:\HESI-source-performance\Slice-PASEF\HeLa-phospho\Raw-Data\Unenrich\20221109_HESI-1F-Slice-PASEF-unenrich-HeLa-100ng_1_1_4995.d	20221109_HESI-1F-Slice-PASEF-unenrich-HeLa-100ng_1_1_4995	Q14643	Q14643	ITPR1_HUMAN	ITPR1	58488.3	58546	31078.8	58488.3	58546	31078.8	31078.8	GTITQNER	GTITQNER	GTITQNER2	2	0.00981892	0.13656	0.00273137	0.000406835	0.00036049	0.000341064	0.000361011	0	1	6052.14	5979.27	5974.79		1277.49	0.884695	3.6045	3.58323	3.6257	-46.09	3.38396	-45.1446	Inositol 1,4,5-trisphosphate receptor type 1	0	0	0.696401	1294.03	1.52859	0.168058	0.10896	0	0.863519	1.53786	0.2958	4894.12;494.01;326.007;832.014;	4894.12;494.01;326.007;832.014;	0.872007;0.6811;0.823599;0.98327;	5066	0	0	0	0	0	1	0.795	0.793	0.788153	0.801592
Z:\HESI-source-performance\Slice-PASEF\HeLa-phospho\Raw-Data\Unenrich\20221109_HESI-1F-Slice-PASEF-unenrich-HeLa-100ng_1_1_4996.d	20221109_HESI-1F-Slice-PASEF-unenrich-HeLa-100ng_1_1_4996	Q14643	Q14643	ITPR1_HUMAN	ITPR1	54584.1	54332.1	32917.9	54584.1	54332.1	32917.9	32917.9	GTITQNER	GTITQNER	GTITQNER2	2	0.00273137	0.0442409	0.00273137	0.000367918	0.000320308	0.000341064	0.000320718	0	1	4836.1	4804.88	4804.9		499.762	0.950811	3.62364	3.60231	3.64484	-46.09	3.38116	-44.7796	Inositol 1,4,5-trisphosphate receptor type 1	0	0	0.533369	503.007	1.62198	0.187325	0.0326423	0	0.951177	1.12427	0.263336	3570.08;611.012;566.013;700.012;	3570.08;611.012;566.013;700.012;	0.982406;0.919614;0.948707;0.791374;	5096	0	0	0	0	0.955759	1	0.792396	0.793	0.788277	0.798264
Z:\HESI-source-performance\Slice-PASEF\HeLa-phospho\Raw-Data\Unenrich\20221109_HESI-1F-Slice-PASEF-unenrich-HeLa-100ng_1_1_4995.d	20221109_HESI-1F-Slice-PASEF-unenrich-HeLa-100ng_1_1_4995	Q99829	Q99829	CPNE1_HUMAN	CPNE1	66505.6	66276.4	67715.6	66505.6	66276.4	67715.6	67715.6	GTITVSAQELK	GTITVSAQELK	GTITVSAQELK2	2	9.73353e-06	9.73353e-06	9.73353e-06	0.000406835	0.00036049	0.000341064	0.000361011	0	1	47641.3	47124.1	47088.9		14962.9	0.995256	10.8503	10.829	10.8715	20.7144	10.9838	19.6742	Copine-1	0	0	0.968303	15138.4	4.6717	0.475583	1	2.61946	0.999989	1.6132	0.0983031	21221.7;22832.6;16583.5;2389.08;8225.19;856.022;4038.09;4226.11;3885.11;1642.05;492.012;739.019;	21221.7;22832.6;16583.5;2389.08;8225.19;856.022;4038.09;4226.11;3885.11;1642.05;492.012;739.019;	0.980108;0.995227;0.996857;0.994009;0.992106;0.747539;0.971918;0.933108;0.958993;0.918103;0.813287;0.770097;	15308	2.61946	0	0	0	0.99999	1	0.89375	0.908	0.895585	0.904862
Z:\HESI-source-performance\Slice-PASEF\HeLa-phospho\Raw-Data\Unenrich\20221109_HESI-1F-Slice-PASEF-unenrich-HeLa-100ng_1_1_4996.d	20221109_HESI-1F-Slice-PASEF-unenrich-HeLa-100ng_1_1_4996	Q99829	Q99829	CPNE1_HUMAN	CPNE1	68470.9	68419.8	66809	68470.9	68419.8	66809	66809	GTITVSAQELK	GTITVSAQELK	GTITVSAQELK2	2	7.93588e-05	5.35861e-05	9.73353e-06	0.000367918	0.000320308	0.000341064	0.000320718	0	1	44183.3	44107.6	44107.8		15425	0.990685	10.8586	10.8374	10.8799	20.7144	11.0009	19.6985	Copine-1	0	0	0.926034	15451.4	4.00566	0.481338	0.999798	2.60781	0.999938	1.82752	0.19979	23024.7;22260.7;14104.4;2061.05;7818.22;545.016;4028.13;3000.09;3360.09;3125.08;427.011;885.027;	23024.7;22260.7;14104.4;2061.05;7818.22;545.016;4028.13;3000.09;3360.09;3125.08;427.011;885.027;	0.985055;0.992886;0.995675;0.942699;0.975412;0.657133;0.917708;0.957726;0.966337;0.948551;0.816091;0.94023;	15323	2.60781	0	0	0	0.999921	1	0.893438	0.908	0.896373	0.903864
Z:\HESI-source-performance\Slice-PASEF\HeLa-phospho\Raw-Data\Unenrich\20221109_HESI-1F-Slice-PASEF-unenrich-HeLa-100ng_1_1_4997.d	20221109_HESI-1F-Slice-PASEF-unenrich-HeLa-100ng_1_1_4997	Q99829	Q99829	CPNE1_HUMAN	CPNE1	67586.6	67736.6	67891.3	67586.6	67736.6	67891.3	67891.3	GTITVSAQELK	GTITVSAQELK	GTITVSAQELK2	2	5.07051e-05	5.07051e-05	9.73353e-06	0.000363108	0.000315956	0.000341064	0.000316456	0	1	47823.4	47827.5	47862		14804.3	0.995522	10.8584	10.8372	10.8797	20.7144	10.997	19.7357	Copine-1	0	0	0.976668	14792.4	4.47198	0.466588	1	2.00258	0.999941	1.76849	0.0979173	22314.6;22407.6;16717.5;2599.07;8698.2;561.016;3959.12;3696.09;3362.11;1901.06;777.022;868.02;	22314.6;22407.6;16717.5;2599.07;8698.2;561.016;3959.12;3696.09;3362.11;1901.06;777.022;868.02;	0.988263;0.996354;0.995843;0.949115;0.992764;0.716871;0.981439;0.987468;0.964948;0.935033;0.935273;0.679521;	15323	2.00258	0	0	0	0.999949	1	0.89375	0.908	0.897355	0.903851
Z:\HESI-source-performance\Slice-PASEF\HeLa-phospho\Raw-Data\Unenrich\20221109_HESI-1F-Slice-PASEF-unenrich-HeLa-100ng_1_1_4995.d	20221109_HESI-1F-Slice-PASEF-unenrich-HeLa-100ng_1_1_4995	Q14914	Q14914	PTGR1_HUMAN	PTGR1	66946.4	65948.3	60424.2	66946.4	65948.3	60424.2	60424.2	GTIVLASPGWTTHSISDGKDLEK	GTIVLASPGWTTHSISDGKDLEK	GTIVLASPGWTTHSISDGKDLEK3	3	9.73353e-06	9.73353e-06	9.73353e-06	0.000406835	0.00036049	0.000341064	0.000361011	0	1	7268.28	7272.66	7267.22		2652.72	0.944532	14.0336	14.0124	14.0548	44.6763	14.1536	43.8041	Prostaglandin reductase 1	0	0	0.902855	2653.1	3.19607	0.837391	1	3.22317	0.999989	1.12842	0.440516	3742.13;3438.14;2143.09;2523.1;1209.04;1383.06;1405.05;1422.05;829.029;694.026;566.023;357.015;	3742.13;3438.14;2143.09;2523.1;1209.04;1383.06;1405.05;1422.05;829.029;694.026;566.023;357.015;	0.971425;0.933454;0.913833;0.99628;0.852582;0.919338;0.975816;0.949843;0.749669;0.784722;0.828861;0.829103;	19802	3.22317	0	0	0	0.99999	1	1.0351	1.047	1.03613	1.04642
Z:\HESI-source-performance\Slice-PASEF\HeLa-phospho\Raw-Data\Unenrich\20221109_HESI-1F-Slice-PASEF-unenrich-HeLa-100ng_1_1_4996.d	20221109_HESI-1F-Slice-PASEF-unenrich-HeLa-100ng_1_1_4996	Q14914	Q14914	PTGR1_HUMAN	PTGR1	59431.2	59543.6	61069.1	59431.2	59543.6	61069.1	61069.1	GTIVLASPGWTTHSISDGKDLEK	GTIVLASPGWTTHSISDGKDLEK	GTIVLASPGWTTHSISDGKDLEK3	3	7.93588e-05	8.63164e-05	9.73353e-06	0.000367918	0.000320308	0.000341064	0.000320718	0	1	7598.27	7517.64	7517.67		1536.58	0.978155	14.0412	14.02	14.0624	44.6763	14.1549	43.8222	Prostaglandin reductase 1	0	0	0.306945	1553.06	2.15789	0.705324	1	2.26071	0.9999	1.80819	0.44475	3616.13;3735.13;3070.1;2736.08;1987.07;912.033;1048.04;1044.03;955.043;331.013;714.029;488.016;	3616.13;3735.13;3070.1;2736.08;1987.07;912.033;1048.04;1044.03;955.043;331.013;714.029;488.016;	0.997972;0.900439;0.965995;0.931861;0.94123;0.940518;0.803859;0.777928;0.762974;0.708678;0.860855;0.886607;	19817	2.26071	0	0	0	0.999914	1	1.03042	1.047	1.03613	1.04124
Z:\HESI-source-performance\Slice-PASEF\HeLa-phospho\Raw-Data\Unenrich\20221109_HESI-1F-Slice-PASEF-unenrich-HeLa-100ng_1_1_4997.d	20221109_HESI-1F-Slice-PASEF-unenrich-HeLa-100ng_1_1_4997	Q14914	Q14914	PTGR1_HUMAN	PTGR1	53696.2	53685.7	57201.8	53696.2	53685.7	57201.8	57201.8	GTIVLASPGWTTHSISDGKDLEK	GTIVLASPGWTTHSISDGKDLEK	GTIVLASPGWTTHSISDGKDLEK3	3	0.0001048	0.00017538	9.73353e-06	0.000363108	0.000315956	0.000341064	0.000316456	0	1	5258.2	5199.43	5203.18		1904.94	0.92208	14.0411	14.0199	14.0624	44.6763	14.1559	43.8167	Prostaglandin reductase 1	0	0	0.947938	1925.08	3.04555	0.482952	1	3.14921	0.999797	1.23332	0.418266	2395.1;3468.1;1792.06;2615.1;1546.05;1071.04;1472.05;600.025;639.023;121.003;321.015;313.013;	2395.1;3468.1;1792.06;2615.1;1546.05;1071.04;1472.05;600.025;639.023;121.003;321.015;313.013;	0.865195;0.936357;0.972361;0.858107;0.973124;0.965159;0.897038;0.779821;0.911277;0.504567;0.602977;0.73254;	19817	3.14921	0	0	0	0.999825	1	1.03375	1.047	1.03657	1.04431
Z:\HESI-source-performance\Slice-PASEF\HeLa-phospho\Raw-Data\Unenrich\20221109_HESI-1F-Slice-PASEF-unenrich-HeLa-100ng_1_1_4995.d	20221109_HESI-1F-Slice-PASEF-unenrich-HeLa-100ng_1_1_4995	Q14914	Q14914	PTGR1_HUMAN	PTGR1	66946.4	65948.3	60424.2	66946.4	65948.3	60424.2	60424.2	GTIVLASPGWTTHSISDGKDLEK	GTIVLASPGWTTHSISDGKDLEK	GTIVLASPGWTTHSISDGKDLEK4	4	6.17999e-06	6.17999e-06	6.17999e-06	0.000406835	0.00036049	0.000341064	0.000361011	0	1	10750.2	10746.3	10738.3		6133.31	0.974865	14.0548	14.0336	14.076	44.6763	14.1536	43.9775	Prostaglandin reductase 1	0	0	0.911713	6140.15	3.25109	0.355753	1	0	0.999993	0.905738	0.138042	5002.12;4014.09;5993.14;1824.05;1734.04;2254.05;13217.4;1672.04;3136.07;933.03;5132.12;1855.04;	5002.12;4014.09;5993.14;1824.05;1734.04;2254.05;13217.4;1672.04;3136.07;933.03;5132.12;1855.04;	0.97837;0.980324;0.944976;0.846778;0.952118;0.867715;0.913525;0.945535;0.870067;0.82424;0.909944;0.576205;	19837	0	0	0	0	0.999994	1	0.876042	0.892	0.882477	0.884359
Z:\HESI-source-performance\Slice-PASEF\HeLa-phospho\Raw-Data\Unenrich\20221109_HESI-1F-Slice-PASEF-unenrich-HeLa-100ng_1_1_4996.d	20221109_HESI-1F-Slice-PASEF-unenrich-HeLa-100ng_1_1_4996	Q14914	Q14914	PTGR1_HUMAN	PTGR1	59431.2	59543.6	61069.1	59431.2	59543.6	61069.1	61069.1	GTIVLASPGWTTHSISDGKDLEK	GTIVLASPGWTTHSISDGKDLEK	GTIVLASPGWTTHSISDGKDLEK4	4	1.01721e-05	1.01721e-05	6.17999e-06	0.000367918	0.000320308	0.000341064	0.000320718	0	1	13025.3	12875.2	12875.3		6621.99	0.956134	14.0518	14.0306	14.073	44.6763	14.1549	43.9049	Prostaglandin reductase 1	0	0	0.929507	6699.18	3.68332	0.470293	1	0	0.999988	0.619048	0.24758	7017.17;3955.1;5142.16;1938.05;2053.06;3236.09;13826.4;2096.05;3467.08;825.024;5292.13;1406.04;	7017.17;3955.1;5142.16;1938.05;2053.06;3236.09;13826.4;2096.05;3467.08;825.024;5292.13;1406.04;	0.950698;0.983892;0.831061;0.895213;0.92124;0.978576;0.940352;0.958815;0.936756;0.813424;0.909944;0.62637;	19837	0	0	0	0	0.99999	1	0.87625	0.892	0.883095	0.884157
Z:\HESI-source-performance\Slice-PASEF\HeLa-phospho\Raw-Data\Unenrich\20221109_HESI-1F-Slice-PASEF-unenrich-HeLa-100ng_1_1_4997.d	20221109_HESI-1F-Slice-PASEF-unenrich-HeLa-100ng_1_1_4997	Q14914	Q14914	PTGR1_HUMAN	PTGR1	53696.2	53685.7	57201.8	53696.2	53685.7	57201.8	57201.8	GTIVLASPGWTTHSISDGKDLEK	GTIVLASPGWTTHSISDGKDLEK	GTIVLASPGWTTHSISDGKDLEK4	4	5.2921e-05	5.2921e-05	6.17999e-06	0.000363108	0.000315956	0.000341064	0.000316456	0	1	13899.3	13813	13822.9		6800.56	0.960674	14.0518	14.0305	14.073	44.6763	14.1559	43.8991	Prostaglandin reductase 1	0	0	0.95406	6838.15	3.12561	0.467377	1	0	0.999939	1.12638	0.178521	7467.17;4289.11;6013.14;2277.06;2143.05;2794.08;15769.4;2622.06;2462.06;1030.03;4753.13;1063.02;	7467.17;4289.11;6013.14;2277.06;2143.05;2794.08;15769.4;2622.06;2462.06;1030.03;4753.13;1063.02;	0.965155;0.972549;0.85806;0.976581;0.921293;0.820186;0.994438;0.948156;0.835666;0.713823;0.942697;0.771869;	19837	0	0	0	0	0.999947	1	0.877386	0.892	0.883168	0.885009
Z:\HESI-source-performance\Slice-PASEF\HeLa-phospho\Raw-Data\Unenrich\20221109_HESI-1F-Slice-PASEF-unenrich-HeLa-100ng_1_1_4996.d	20221109_HESI-1F-Slice-PASEF-unenrich-HeLa-100ng_1_1_4996	Q8N6R0	Q8N6R0	EFNMT_HUMAN	METTL13	12188.3	12117.5	11320.7	12188.3	12117.5	11320.7	11320.7	GTLDAVLTDEEEK	GTLDAVLTDEEEK	GTLDAVLTDEEEK2	2	0.00165198	0.0203805	0.00343242	0.000367918	0.000320308	0.000341064	0.000320718	0	1	4530.17	4507.35	4507.37		1818.88	0.913981	13.426	13.4047	13.4472	40.1689	13.5594	39.1615	eEF1A lysine and N-terminal methyltransferase	0	0	0.853753	1828.08	1.43283	0.397367	1	1.69953	0.9769	1.66741	0.4944	2088.07;2480.09;1353.05;1794.06;531.016;1089.05;893.031;968.032;133.005;893.031;629.019;814.025;	2088.07;2480.09;1353.05;1794.06;531.016;1089.05;893.031;968.032;133.005;893.031;629.019;814.025;	0.956079;0.615193;0.913663;0.806561;0.665507;0.83366;0.878767;0.979953;0.574714;0.878767;0.913292;0.982121;	18949	1.69953	0	0	0	0.97962	1	1.02523	1.028	1.0154	1.03555
Z:\HESI-source-performance\Slice-PASEF\HeLa-phospho\Raw-Data\Unenrich\20221109_HESI-1F-Slice-PASEF-unenrich-HeLa-100ng_1_1_4995.d	20221109_HESI-1F-Slice-PASEF-unenrich-HeLa-100ng_1_1_4995	P11142	P11142	HSP7C_HUMAN	HSPA8	879706	874297	875272	879706	874297	875272	875272	GTLDPVEK	GTLDPVEK	GTLDPVEK2	2	0.00143483	0.0180309	0.00068748	0.000406835	0.00036049	0.000341064	0.000361011	0	1	419530	416779	416467		127989	0.997902	7.46586	7.44464	7.48708	-4.56358	7.80658	-7.18218	Heat shock cognate 71 kDa protein	0	0	0.986964	128930	3.92832	0.65345	0.999984	0	0.979558	1.46175	0.473667	173394;113434;132702;4604.08;	173394;113434;132702;4604.08;	0.997892;0.997994;0.997836;0.839986;	10526	0	0	0	0	0.981969	1	0.77625	0.786	0.78014	0.782999
Z:\HESI-source-performance\Slice-PASEF\HeLa-phospho\Raw-Data\Unenrich\20221109_HESI-1F-Slice-PASEF-unenrich-HeLa-100ng_1_1_4996.d	20221109_HESI-1F-Slice-PASEF-unenrich-HeLa-100ng_1_1_4996	P11142	P11142	HSP7C_HUMAN	HSPA8	872573	871358	867016	872573	871358	867016	867016	GTLDPVEK	GTLDPVEK	GTLDPVEK2	2	0.000472188	0.00441983	0.00068748	0.000367918	0.000320308	0.000341064	0.000320718	0	1	411360	410596	410598		124278	0.997306	7.46397	7.44273	7.48518	-4.56358	7.81209	-7.21858	Heat shock cognate 71 kDa protein	0	0	0.99687	124509	3.95092	0.399933	1	0.0899053	0.994898	0.388804	0.304479	167879;113354;130126;5680.12;	167879;113354;130126;5680.12;	0.997181;0.996565;0.998115;0.869869;	10526	0.0899053	0	0	0	0.99558	1	0.77625	0.786	0.780083	0.783091
Z:\HESI-source-performance\Slice-PASEF\HeLa-phospho\Raw-Data\Unenrich\20221109_HESI-1F-Slice-PASEF-unenrich-HeLa-100ng_1_1_4997.d	20221109_HESI-1F-Slice-PASEF-unenrich-HeLa-100ng_1_1_4997	P11142	P11142	HSP7C_HUMAN	HSPA8	850804	843682	846940	850804	843682	846940	846940	GTLDPVEK	GTLDPVEK	GTLDPVEK2	2	0.00113472	0.0243411	0.00068748	0.000363108	0.000315956	0.000341064	0.000316456	0	1	401706	400713	401002		119696	0.996929	7.46403	7.44281	7.48524	-4.56358	7.81222	-7.22825	Heat shock cognate 71 kDa protein	0	0	0.995601	119906	3.95928	0.656691	1	0	0.972614	1.08484	0.327072	163527;112212;125966;3382.07;	163527;112212;125966;3382.07;	0.996001;0.9972;0.997894;0.91585;	10526	0	0	0	0	0.975659	1	0.77625	0.786	0.780697	0.782497
Z:\HESI-source-performance\Slice-PASEF\HeLa-phospho\Raw-Data\Unenrich\20221109_HESI-1F-Slice-PASEF-unenrich-HeLa-100ng_1_1_4996.d	20221109_HESI-1F-Slice-PASEF-unenrich-HeLa-100ng_1_1_4996	P19525	P19525	E2AK2_HUMAN	EIF2AK2	21307.7	20977.9	20955.6	21307.7	20977.9	20955.6	20955.6	GTLEQWIEK	GTLEQWIEK	GTLEQWIEK2	2	0.00358215	0.0606078	0.00151302	0.000367918	0.000320308	0.000341064	0.000320718	0	1	10178.2	10079.6	10079.6		6823.44	0.956101	14.6247	14.6035	14.646	46.0307	14.3177	48.2718	Interferon-induced, double-stranded RNA-activated protein kinase	0	0	0.799604	6890.19	1.74533	0.297493	0.995154	0.682764	0.934302	1.30223	0.40726	5014.13;959.029;3257.07;1821.05;1907.04;2005.04;1855.05;2163.06;3081.07;260.007;2267.06;887.022;	5014.13;959.029;3257.07;1821.05;1907.04;2005.04;1855.05;2163.06;3081.07;260.007;2267.06;887.022;	0.976487;0.953924;0.983622;0.867436;0.855497;0.809478;0.951588;0.865892;0.658238;0.479864;0.947006;0.930957;	20648	0.682764	0	0	0	0.939392	1	0.864688	0.864	0.855618	0.874597
Z:\HESI-source-performance\Slice-PASEF\HeLa-phospho\Raw-Data\Unenrich\20221109_HESI-1F-Slice-PASEF-unenrich-HeLa-100ng_1_1_4997.d	20221109_HESI-1F-Slice-PASEF-unenrich-HeLa-100ng_1_1_4997	P19525	P19525	E2AK2_HUMAN	EIF2AK2	19983.4	20109.6	22174	19983.4	20109.6	22174	22174	GTLEQWIEK	GTLEQWIEK	GTLEQWIEK2	2	0.000989589	0.0192009	0.00151302	0.000363108	0.000315956	0.000341064	0.000316456	0	1	11836.3	11699.1	11707.6		9257.42	0.966974	14.6141	14.5929	14.6354	46.0307	14.3261	48.1927	Interferon-induced, double-stranded RNA-activated protein kinase	0	0	0.621702	9359.22	1.8301	0.453571	0.908972	0.564554	0.978271	0.96114	0.373796	5746.14;1221.03;3423.08;1501.04;2667.07;952.027;3069.07;1658.04;1814.05;505.013;2515.06;1008.03;	5746.14;1221.03;3423.08;1501.04;2667.07;952.027;3069.07;1658.04;1814.05;505.013;2515.06;1008.03;	0.955384;0.797821;0.976116;0.843222;0.98021;0.900012;0.923424;0.813761;0.742217;0.845489;0.933538;0.90893;	20633	0.564554	0	0	0	0.980799	1	0.861667	0.864	0.856198	0.870411
Z:\HESI-source-performance\Slice-PASEF\HeLa-phospho\Raw-Data\Unenrich\20221109_HESI-1F-Slice-PASEF-unenrich-HeLa-100ng_1_1_4995.d	20221109_HESI-1F-Slice-PASEF-unenrich-HeLa-100ng_1_1_4995	P08240	P08240	SRPRA_HUMAN	SRPRA	53661	53506.8	46725.4	53661	53506.8	46725.4	46725.4	GTLGGMFGMLK	GTLGGMFGMLK	GTLGGMFGMLK2	2	0.000558062	0.00606802	0.000909702	0.000406835	0.00036049	0.000341064	0.000361011	0	1	12554.4	12374.2	12365		1845.78	0.963679	18.4477	18.4265	18.4689	76.7951	18.3159	77.9025	Signal recognition particle receptor subunit alpha	0	0	0.949997	1874.05	1.99736	0.470008	0.991084	0	0.993026	1.37923	0.333109	6475.18;2830.09;5724.2;2990.08;498.014;3249.1;383.013;	6475.18;2830.09;5724.2;2990.08;498.014;3249.1;383.013;	0.995379;0.95498;0.866189;0.930017;0.846497;0.90808;0.749699;	26048	0	0	0	0	0.993932	1	0.92	0.92	0.910677	0.930784
Z:\HESI-source-performance\Slice-PASEF\HeLa-phospho\Raw-Data\Unenrich\20221109_HESI-1F-Slice-PASEF-unenrich-HeLa-100ng_1_1_4997.d	20221109_HESI-1F-Slice-PASEF-unenrich-HeLa-100ng_1_1_4997	P08240	P08240	SRPRA_HUMAN	SRPRA	35662.7	34869.2	44327.9	35662.7	34869.2	44327.9	44327.9	GTLGGMFGMLK	GTLGGMFGMLK	GTLGGMFGMLK2	2	0.00288836	0.0570651	0.000909702	0.000363108	0.000315956	0.000341064	0.000316456	0	1	11622.4	11493.8	11502.1		2017.96	0.961486	18.4864	18.4651	18.5076	76.7951	18.3224	78.1569	Signal recognition particle receptor subunit alpha	0	0	0.781702	2039.05	2.4836	0.480065	0.325647	0	0.938076	1.08545	0.180269	6392.2;2248.06;8552.31;2251.07;972.03;2982.09;1245.04;	6392.2;2248.06;8552.31;2251.07;972.03;2982.09;1245.04;	0.990001;0.90012;0.921441;0.821419;0.917989;0.946625;0.752818;	26108	0	0	0	0	0.942935	1	0.909479	0.92	0.910931	0.918356
Z:\HESI-source-performance\Slice-PASEF\HeLa-phospho\Raw-Data\Unenrich\20221109_HESI-1F-Slice-PASEF-unenrich-HeLa-100ng_1_1_4995.d	20221109_HESI-1F-Slice-PASEF-unenrich-HeLa-100ng_1_1_4995	Q99519	Q99519	NEUR1_HUMAN	NEU1	13087.3	13140	12984.9	13087.3	13140	12984.9	12984.9	GTLLAFAEAR	GTLLAFAEAR	GTLLAFAEAR2	2	0.000216708	0.00221065	0.000340235	0.000693722	0.000601866	0.000546001	0.000602773	0	1	13087.3	13140	13130.2		1812.95	0.985832	15.8269	15.8057	15.8481	55.9323	15.6229	57.4141	Sialidase-1	0	0	0.797329	1807.04	2.99128	0.439753	0.103374	0	0.997448	1.08499	0.138631	6151.17;3091.08;3845.09;1909.06;1681.05;	6151.17;3091.08;3845.09;1909.06;1681.05;	0.994497;0.974902;0.980757;0.647263;0.924987;	22344	0	0	0	0	0.997789	1	0.892396	0.89	0.881664	0.902858
Z:\HESI-source-performance\Slice-PASEF\HeLa-phospho\Raw-Data\Unenrich\20221109_HESI-1F-Slice-PASEF-unenrich-HeLa-100ng_1_1_4996.d	20221109_HESI-1F-Slice-PASEF-unenrich-HeLa-100ng_1_1_4996	Q99519	Q99519	NEUR1_HUMAN	NEU1	12222.3	12047.4	12191.5	12222.3	12047.4	12191.5	12191.5	GTLLAFAEAR	GTLLAFAEAR	GTLLAFAEAR2	2	0.00906688	0.134862	0.000340235	0.00150921	0.0012444	0.000546001	0.00124657	0	1	12222.3	12047.4	12047.5		1101.05	0.977754	15.8234	15.8022	15.8447	55.9323	15.6336	57.3293	Sialidase-1	0	0	0.466481	1117.03	1.86084	0.437083	0.313326	0	0.864701	1.52998	0.159395	6204.17;2858.07;3160.08;1546.04;1007.03;	6204.17;2858.07;3160.08;1546.04;1007.03;	0.994562;0.95626;0.964196;0.913098;0.860392;	22344	0	0	0	0	0	1	0.892187	0.89	0.881896	0.902296
Z:\HESI-source-performance\Slice-PASEF\HeLa-phospho\Raw-Data\Unenrich\20221109_HESI-1F-Slice-PASEF-unenrich-HeLa-100ng_1_1_4997.d	20221109_HESI-1F-Slice-PASEF-unenrich-HeLa-100ng_1_1_4997	Q99519	Q99519	NEUR1_HUMAN	NEU1	10749.3	10576.9	10576.8	10749.3	10576.9	10576.8	10576.8	GTLLAFAEAR	GTLLAFAEAR	GTLLAFAEAR2	2	0.000989589	0.0193889	0.000340235	0.000363108	0.000315956	0.000546001	0.000316456	0	1	10749.3	10576.9	10584.5		1302.75	0.978424	15.8128	15.7916	15.834	55.9323	15.6395	57.213	Sialidase-1	0	0	0.797852	1323.04	2.26254	0.383321	0.340292	0	0.978063	1.6439	0.279606	4622.13;3209.09;2918.09;1961.05;1179.03;	4622.13;3209.09;2918.09;1961.05;1179.03;	0.970464;0.991511;0.976641;0.96394;0.874194;	22329	0	0	0	0	0.980611	1	0.890312	0.89	0.882036	0.899408
Z:\HESI-source-performance\Slice-PASEF\HeLa-phospho\Raw-Data\Unenrich\20221109_HESI-1F-Slice-PASEF-unenrich-HeLa-100ng_1_1_4995.d	20221109_HESI-1F-Slice-PASEF-unenrich-HeLa-100ng_1_1_4995	P0DPB6	P0DPB6	RPAC2_HUMAN	POLR1D	10335.3	10279.6	10279.6	10335.3	10279.6	10279.6	10279.6	GTLPAVEPFQR	GTLPAVEPFQR	GTLPAVEPFQR2	2	0.000574484	0.00758704	0.000515154	0.000919681	0.000768049	0.000773196	0.000769428	0	1	10335.3	10279.6	10272		2112.04	0.970119	14.0654	14.0442	14.0866	44.9543	14.1874	44.0642	DNA-directed RNA polymerases I and III subunit RPAC2	0	0	0.860981	2125.06	2.99329	0.480259	0.990812	0.427143	0.991295	1.49809	0.462829	4760.13;2689.07;22545.6;1682.05;2122.06;2886.07;1115.03;5653.17;2011.05;1123.03;1096.03;178.004;	4760.13;2689.07;22545.6;1682.05;2122.06;2886.07;1115.03;5653.17;2011.05;1123.03;1096.03;178.004;	0.963695;0.992096;0.994657;0.899633;0.942689;0.960238;0.77978;0.856819;0.877851;0.940576;0.968102;0.674129;	19852	0.427143	0	0	0	0.992413	1	0.897917	0.905	0.892166	0.91028
Z:\HESI-source-performance\Slice-PASEF\HeLa-phospho\Raw-Data\Unenrich\20221109_HESI-1F-Slice-PASEF-unenrich-HeLa-100ng_1_1_4996.d	20221109_HESI-1F-Slice-PASEF-unenrich-HeLa-100ng_1_1_4996	P0DPB6	P0DPB6	RPAC2_HUMAN	POLR1D	15911.5	15756.2	15756.2	15911.5	15756.2	15756.2	15756.2	GTLPAVEPFQR	GTLPAVEPFQR	GTLPAVEPFQR2	2	0.000717231	0.00802864	0.000515154	0.00546448	0.0044317	0.000773196	0.00443864	0	1	15911.5	15756.2	15756.2		2464.78	0.984081	14.0412	14.02	14.0624	44.9543	14.1883	43.8224	DNA-directed RNA polymerases I and III subunit RPAC2	0	0	0.49965	2489.06	2.51059	0.614174	0.985401	0	0.990771	0.599274	0.324693	6657.18;3989.1;12154.3;2043.05;1646.04;5265.17;747.022;10200.3;3339.1;869.019;1595.05;720.023;	6657.18;3989.1;12154.3;2043.05;1646.04;5265.17;747.022;10200.3;3339.1;869.019;1595.05;720.023;	0.991427;0.997772;0.765167;0.86074;0.918878;0.96442;0.955675;0.969928;0.911517;0.787242;0.893358;0.872499;	19822	0	0	0	0	0.991971	1	0.90625	0.905	0.892768	0.915064
Z:\HESI-source-performance\Slice-PASEF\HeLa-phospho\Raw-Data\Unenrich\20221109_HESI-1F-Slice-PASEF-unenrich-HeLa-100ng_1_1_4997.d	20221109_HESI-1F-Slice-PASEF-unenrich-HeLa-100ng_1_1_4997	P0DPB6	P0DPB6	RPAC2_HUMAN	POLR1D	16244.4	16143.5	16143.5	16244.4	16143.5	16143.5	16143.5	GTLPAVEPFQR	GTLPAVEPFQR	GTLPAVEPFQR2	2	0.000302358	0.00428683	0.000515154	0.00202977	0.0016488	0.000773196	0.00165153	0	1	16244.4	16143.5	16155.1		2607.67	0.976194	14.0518	14.0305	14.073	44.9543	14.1908	43.8991	DNA-directed RNA polymerases I and III subunit RPAC2	0	0	0.626455	2622.08	2.79058	0.342877	0.282705	0.0664195	0.995066	1.78667	0.538391	7539.2;4868.12;13507.3;1333.03;2423.07;3837.12;1241.03;9042.23;3211.09;646.016;889.021;154.005;	7539.2;4868.12;13507.3;1333.03;2423.07;3837.12;1241.03;9042.23;3211.09;646.016;889.021;154.005;	0.990476;0.959835;0.720146;0.882466;0.977147;0.968889;0.925944;0.913148;0.94607;0.904629;0.933282;0.419197;	19837	0.0664195	0	0	0	0.995713	1	0.906146	0.905	0.893636	0.91437
Z:\HESI-source-performance\Slice-PASEF\HeLa-phospho\Raw-Data\Unenrich\20221109_HESI-1F-Slice-PASEF-unenrich-HeLa-100ng_1_1_4995.d	20221109_HESI-1F-Slice-PASEF-unenrich-HeLa-100ng_1_1_4995	O43504	O43504	LTOR5_HUMAN	LAMTOR5	15132.5	15001.1	15041.9	15132.5	15001.1	15041.9	15041.9	GTLSDEHAGVISVLAQQAAK	GTLSDEHAGVISVLAQQAAK	GTLSDEHAGVISVLAQQAAK3	3	3.01798e-05	3.01798e-05	9.70974e-06	0.000406835	0.00036049	0.000341064	0.000361011	0	1	15132.5	15001.1	14989.9		6562.76	0.99301	15.3705	15.3493	15.3918	53.2845	15.2664	54.0074	Ragulator complex protein LAMTOR5	0	0	0.925875	6625.19	4.91042	0.702059	1	1.66381	0.999965	1.00201	0.434892	8646.32;7893.29;3423.12;3380.11;1458.04;3106.11;970.035;363.011;1593.06;1535.04;358.012;636.021;	8646.32;7893.29;3423.12;3380.11;1458.04;3106.11;970.035;363.011;1593.06;1535.04;358.012;636.021;	0.998229;0.923478;0.938768;0.981314;0.9779;0.991212;0.884334;0.961607;0.862351;0.867877;0.725417;0.878636;	21695	1.66381	0	0	0	0.99997	1	0.995227	1.009	0.998691	1.00636
Z:\HESI-source-performance\Slice-PASEF\HeLa-phospho\Raw-Data\Unenrich\20221109_HESI-1F-Slice-PASEF-unenrich-HeLa-100ng_1_1_4996.d	20221109_HESI-1F-Slice-PASEF-unenrich-HeLa-100ng_1_1_4996	O43504	O43504	LTOR5_HUMAN	LAMTOR5	15221.5	14973.5	15211.1	15221.5	14973.5	15211.1	15211.1	GTLSDEHAGVISVLAQQAAK	GTLSDEHAGVISVLAQQAAK	GTLSDEHAGVISVLAQQAAK3	3	9.70974e-06	9.70974e-06	9.70974e-06	0.000367918	0.000320308	0.000341064	0.000320718	0	1	14099.4	13870.6	13870.6		6044.54	0.967349	15.3991	15.3779	15.4204	53.2845	15.2778	54.1764	Ragulator complex protein LAMTOR5	0	0	0.929552	6144.24	3.78776	0.643535	1	1.23925	0.999989	0.8997	0.265264	7245.22;8867.29;3192.12;3764.11;2083.08;3090.1;835.026;720.021;696.027;1603.06;313.012;389.014;	7245.22;8867.29;3192.12;3764.11;2083.08;3090.1;835.026;720.021;696.027;1603.06;313.012;389.014;	0.958913;0.997029;0.916678;0.991145;0.918514;0.958143;0.953253;0.939754;0.851803;0.782033;0.744062;0.873111;	21740	1.23925	0	0	0	0.99999	1	0.996354	1.009	0.999314	1.00701
Z:\HESI-source-performance\Slice-PASEF\HeLa-phospho\Raw-Data\Unenrich\20221109_HESI-1F-Slice-PASEF-unenrich-HeLa-100ng_1_1_4997.d	20221109_HESI-1F-Slice-PASEF-unenrich-HeLa-100ng_1_1_4997	O43504	O43504	LTOR5_HUMAN	LAMTOR5	16989.5	16796.9	16488.7	16989.5	16796.9	16488.7	16488.7	GTLSDEHAGVISVLAQQAAK	GTLSDEHAGVISVLAQQAAK	GTLSDEHAGVISVLAQQAAK3	3	4.62733e-05	4.62733e-05	9.70974e-06	0.000363108	0.000315956	0.000341064	0.000316456	0	1	15749.5	15890	15901.5		4663.72	0.98859	15.3885	15.3673	15.4097	53.2845	15.2794	54.0691	Ragulator complex protein LAMTOR5	0	0	0.97563	4619.15	4.05441	0.471683	1	1.87452	0.999946	1.75468	0.798029	9225.34;10419.3;3825.14;3647.11;2769.08;2877.09;924.036;810.027;1436.04;1277.05;599.019;834.029;	9225.34;10419.3;3825.14;3647.11;2769.08;2877.09;924.036;810.027;1436.04;1277.05;599.019;834.029;	0.991495;0.981493;0.942508;0.987343;0.920001;0.980857;0.981913;0.872789;0.927478;0.936646;0.882608;0.780075;	21725	1.87452	0	0	0	0.999954	1	0.997396	1.009	0.999817	1.0078
Z:\HESI-source-performance\Slice-PASEF\HeLa-phospho\Raw-Data\Unenrich\20221109_HESI-1F-Slice-PASEF-unenrich-HeLa-100ng_1_1_4995.d	20221109_HESI-1F-Slice-PASEF-unenrich-HeLa-100ng_1_1_4995	P27824	P27824	CALX_HUMAN	CANX	207864	207613	207518	207864	207613	207518	207518	GTLSGWILSK	GTLSGWILSK	GTLSGWILSK2	2	0.000112765	0.000107957	1.34601e-05	0.000406835	0.00036049	0.000341064	0.000361011	0	1	207864	207613	207457		63207.8	0.998112	16.5271	16.5058	16.5483	62.082	16.4202	62.9289	Calnexin	0	0	0.984562	63331.8	6.08389	0.283999	1	0.941835	0.999875	1.82535	0.121614	118719;54887.5;34257.7;12071.3;14144.3;10948.3;7508.18;3645.09;5078.15;2813.06;	118719;54887.5;34257.7;12071.3;14144.3;10948.3;7508.18;3645.09;5078.15;2813.06;	0.998136;0.998461;0.99747;0.982571;0.984267;0.980207;0.980086;0.985155;0.997074;0.965045;	23334	0.941835	0	0	0	0.999887	1	0.8775	0.878	0.866822	0.885947
Z:\HESI-source-performance\Slice-PASEF\HeLa-phospho\Raw-Data\Unenrich\20221109_HESI-1F-Slice-PASEF-unenrich-HeLa-100ng_1_1_4996.d	20221109_HESI-1F-Slice-PASEF-unenrich-HeLa-100ng_1_1_4996	P27824	P27824	CALX_HUMAN	CANX	208970	208201	202932	208970	208201	202932	202932	GTLSGWILSK	GTLSGWILSK	GTLSGWILSK2	2	1.34601e-05	1.34601e-05	1.34601e-05	0.000367918	0.000320308	0.000341064	0.000320718	0	1	208970	208201	208202		60407.3	0.996857	16.5342	16.513	16.5554	62.082	16.4276	62.9045	Calnexin	0	0	0.987425	60630.2	6.30382	0.285491	1	1.01553	0.999984	1.61696	0.133984	118253;55180.3;35536.7;10794.3;14684.4;13387.4;7000.18;4055.08;4602.12;3409.08;	118253;55180.3;35536.7;10794.3;14684.4;13387.4;7000.18;4055.08;4602.12;3409.08;	0.997339;0.996123;0.996393;0.996476;0.985094;0.998137;0.965112;0.976185;0.936655;0.972507;	23349	1.01553	0	0	0	0.999987	1	0.877604	0.878	0.867915	0.885639
Z:\HESI-source-performance\Slice-PASEF\HeLa-phospho\Raw-Data\Unenrich\20221109_HESI-1F-Slice-PASEF-unenrich-HeLa-100ng_1_1_4997.d	20221109_HESI-1F-Slice-PASEF-unenrich-HeLa-100ng_1_1_4997	P27824	P27824	CALX_HUMAN	CANX	215891	212003	217497	215891	212003	217497	217497	GTLSGWILSK	GTLSGWILSK	GTLSGWILSK2	2	6.3743e-05	6.3743e-05	1.34601e-05	0.000363108	0.000315956	0.000341064	0.000316456	0	1	215891	212003	212156		59807.8	0.997116	16.5238	16.5026	16.545	62.082	16.4281	62.7578	Calnexin	0	0	0.995622	60860.8	6.22284	0.262067	1	1.68548	0.999926	1.57668	0.161445	121807;57650.3;36434;11855.3;15190.4;12422.3;7524.18;3074.07;5038.15;3379.1;	121807;57650.3;36434;11855.3;15190.4;12422.3;7524.18;3074.07;5038.15;3379.1;	0.997973;0.996511;0.995207;0.977533;0.989454;0.992203;0.999015;0.934791;0.998879;0.950026;	23334	1.68548	0	0	0	0.999936	1	0.8775	0.878	0.868587	0.885133
Z:\HESI-source-performance\Slice-PASEF\HeLa-phospho\Raw-Data\Unenrich\20221109_HESI-1F-Slice-PASEF-unenrich-HeLa-100ng_1_1_4995.d	20221109_HESI-1F-Slice-PASEF-unenrich-HeLa-100ng_1_1_4995	P29144	P29144	TPP2_HUMAN	TPP2	24219.6	24171.9	24556.1	24219.6	24171.9	24556.1	24556.1	GTLTEAFPVLGGK	GTLTEAFPVLGGK	GTLTEAFPVLGGK2	2	0.000150105	0.000268963	0.000176929	0.000406835	0.00036049	0.000341064	0.000361011	0	1	9381.29	9328.94	9321.96		4441.88	0.984468	17.3759	17.3547	17.3971	70.1408	17.4609	69.4145	Tripeptidyl-peptidase 2	0	0	0.477875	4470.15	2.89983	0.557554	1	1.82464	0.999689	0.602581	0.126149	4690.15;2477.07;2815.09;1876.05;1538.04;399.011;975.027;9469.31;1474.05;443.013;2159.08;1066.04;	4690.15;2477.07;2815.09;1876.05;1538.04;399.011;975.027;9469.31;1474.05;443.013;2159.08;1066.04;	0.980348;0.951379;0.984437;0.994814;0.859686;0.76631;0.772678;0.95779;0.771194;0.920435;0.957331;0.834;	24531	1.82464	0	0	0	0.999731	1	0.941354	0.953	0.942466	0.953166
Z:\HESI-source-performance\Slice-PASEF\HeLa-phospho\Raw-Data\Unenrich\20221109_HESI-1F-Slice-PASEF-unenrich-HeLa-100ng_1_1_4996.d	20221109_HESI-1F-Slice-PASEF-unenrich-HeLa-100ng_1_1_4996	P29144	P29144	TPP2_HUMAN	TPP2	26076.6	25691.7	24176.7	26076.6	25691.7	24176.7	24176.7	GTLTEAFPVLGGK	GTLTEAFPVLGGK	GTLTEAFPVLGGK2	2	0.000117918	0.000743556	0.000176929	0.000367918	0.000320308	0.000341064	0.000320718	0	1	10635.4	10493	10493.1		3519.4	0.989473	17.3829	17.3617	17.4041	70.1408	17.4666	69.3851	Tripeptidyl-peptidase 2	0	0	0.7887	3567.13	2.20649	0.66756	0.80698	0.627555	0.999138	1.95041	0.100478	5390.19;3158.11;2865.1;2380.08;2583.07;852.025;1429.05;8920.3;1271.03;356.011;1815.06;1776.06;	5390.19;3158.11;2865.1;2380.08;2583.07;852.025;1429.05;8920.3;1271.03;356.011;1815.06;1776.06;	0.997895;0.931271;0.971914;0.991539;0.908555;0.759375;0.918747;0.982522;0.870078;0.966503;0.959221;0.765192;	24546	0.627555	0	0	0	0.999256	1	0.938229	0.953	0.942249	0.948223
Z:\HESI-source-performance\Slice-PASEF\HeLa-phospho\Raw-Data\Unenrich\20221109_HESI-1F-Slice-PASEF-unenrich-HeLa-100ng_1_1_4997.d	20221109_HESI-1F-Slice-PASEF-unenrich-HeLa-100ng_1_1_4997	P29144	P29144	TPP2_HUMAN	TPP2	23388.5	23387.5	24459.9	23388.5	23387.5	24459.9	24459.9	GTLTEAFPVLGGK	GTLTEAFPVLGGK	GTLTEAFPVLGGK2	2	0.000257798	0.00156346	0.000176929	0.000363108	0.000315956	0.000341064	0.000316456	0	1	12133.4	12046.6	12055.3		1798.41	0.960349	17.4573	17.4361	17.4786	70.1408	17.4661	69.9558	Tripeptidyl-peptidase 2	0	0	0.498342	1810.06	2.52246	0.438045	0.271265	1.90208	0.998195	2.02125	0.0728599	4991.17;3488.1;3077.09;4065.12;3156.09;268.008;2366.07;20604.6;306.008;674.026;3818.11;1249.04;	4991.17;3488.1;3077.09;4065.12;3156.09;268.008;2366.07;20604.6;306.008;674.026;3818.11;1249.04;	0.976399;0.964823;0.910605;0.978296;0.796104;0.765057;0.899347;0.988187;0.890955;0.603234;0.993941;0.931;	24651	1.90208	0	0	0	0.998437	1	0.945938	0.953	0.942595	0.957147
Z:\HESI-source-performance\Slice-PASEF\HeLa-phospho\Raw-Data\Unenrich\20221109_HESI-1F-Slice-PASEF-unenrich-HeLa-100ng_1_1_4995.d	20221109_HESI-1F-Slice-PASEF-unenrich-HeLa-100ng_1_1_4995	Q13200	Q13200	PSMD2_HUMAN	PSMD2	66574.7	65882.2	68937.2	66574.7	65882.2	68937.2	68937.2	GTLTLC(UniMod:4)PYHSDR	GTLTLCPYHSDR	GTLTLC(UniMod:4)PYHSDR2	2	0.00278864	0.0360839	0.000176929	0.000406835	0.00036049	0.000341064	0.000361011	0	1	1846.06	1827.05	1825.69		660.652	0.933798	10.0544	10.0332	10.0756	12.5643	9.94537	13.5282	26S proteasome non-ATPase regulatory subunit 2	0	0	0.262612	668.025	1.83995	0.359163	0.0934307	1.08463	0.959911	1.51794	0.251986	620.025;582.017;195.006;85.0023;644.019;484.016;191.006;0;323.011;185.006;0;206.006;	620.025;582.017;195.006;85.0023;644.019;484.016;191.006;0;323.011;185.006;0;206.006;	0.981015;0.893299;0.705143;0.537439;0.924939;0.784611;0.510299;0;0.315757;0.722504;0;0.346939;	14179	1.08463	0	0	0	0.963916	1	1.01545	1.026	1.0119	1.02757
Z:\HESI-source-performance\Slice-PASEF\HeLa-phospho\Raw-Data\Unenrich\20221109_HESI-1F-Slice-PASEF-unenrich-HeLa-100ng_1_1_4996.d	20221109_HESI-1F-Slice-PASEF-unenrich-HeLa-100ng_1_1_4996	Q13200	Q13200	PSMD2_HUMAN	PSMD2	68259.6	68131.5	65072.1	68259.6	68131.5	65072.1	65072.1	GTLTLC(UniMod:4)PYHSDR	GTLTLCPYHSDR	GTLTLC(UniMod:4)PYHSDR2	2	0.000117918	0.000472743	0.000176929	0.000367918	0.000320308	0.000341064	0.000320718	0	1	2297.08	2287.38	2287.39		743.877	0.905298	10.0735	10.0523	10.0947	12.5643	9.9483	13.6094	26S proteasome non-ATPase regulatory subunit 2	0	0	0.590483	747.028	1.987	0.448244	1	0.603988	0.999452	1.50261	0.172486	1108.04;674.025;445.017;201.006;515.016;366.011;195.006;112.003;195.006;63.0016;177.006;0;	1108.04;674.025;445.017;201.006;515.016;366.011;195.006;112.003;195.006;63.0016;177.006;0;	0.893952;0.888626;0.767367;0.910753;0.951527;0.89606;0.671334;0.625996;0.497404;0.427925;0.674848;0;	14209	0.603988	0	0	0	0.999527	1	1.01667	1.026	1.01298	1.02823
Z:\HESI-source-performance\Slice-PASEF\HeLa-phospho\Raw-Data\Unenrich\20221109_HESI-1F-Slice-PASEF-unenrich-HeLa-100ng_1_1_4995.d	20221109_HESI-1F-Slice-PASEF-unenrich-HeLa-100ng_1_1_4995	Q13200	Q13200	PSMD2_HUMAN	PSMD2	66574.7	65882.2	68937.2	66574.7	65882.2	68937.2	68937.2	GTLTLC(UniMod:4)PYHSDR	GTLTLCPYHSDR	GTLTLC(UniMod:4)PYHSDR3	3	0.000216708	0.00210465	0.000340235	0.000406835	0.00036049	0.000341064	0.000361011	0	1	9650.19	9640.16	9632.95		3123.47	0.987843	10.0862	10.065	10.1074	12.5643	9.94537	13.767	26S proteasome non-ATPase regulatory subunit 2	0	0	0.891392	3129.06	2.98729	0.391683	0.98394	0	0.99757	1.43322	0.25166	6251.12;1984.04;186.005;586.012;2086.05;1415.03;	6251.12;1984.04;186.005;586.012;2086.05;1415.03;	0.991557;0.979426;0.643198;0.933937;0.935137;0.983241;	14230	0	0	0	0	0.997895	1	0.786667	0.801	0.794826	0.793026
Z:\HESI-source-performance\Slice-PASEF\HeLa-phospho\Raw-Data\Unenrich\20221109_HESI-1F-Slice-PASEF-unenrich-HeLa-100ng_1_1_4996.d	20221109_HESI-1F-Slice-PASEF-unenrich-HeLa-100ng_1_1_4996	Q13200	Q13200	PSMD2_HUMAN	PSMD2	68259.6	68131.5	65072.1	68259.6	68131.5	65072.1	65072.1	GTLTLC(UniMod:4)PYHSDR	GTLTLCPYHSDR	GTLTLC(UniMod:4)PYHSDR3	3	0.000472188	0.00476865	0.000340235	0.000367918	0.000320308	0.000341064	0.000320718	0	1	7803.15	7772.1	7772.13		2828.77	0.959496	10.0735	10.0523	10.0947	12.5643	9.9483	13.6094	26S proteasome non-ATPase regulatory subunit 2	0	0	0.888438	2840.06	2.39922	0.197047	0.995712	0	0.994498	0.742599	0.304927	5947.11;885.019;279.006;328.005;2082.04;971.017;	5947.11;885.019;279.006;328.005;2082.04;971.017;	0.987703;0.812517;0.84941;0.806363;0.900602;0.9207;	14215	0	0	0	0	0.995231	1	0.786354	0.801	0.794964	0.792254
Z:\HESI-source-performance\Slice-PASEF\HeLa-phospho\Raw-Data\Unenrich\20221109_HESI-1F-Slice-PASEF-unenrich-HeLa-100ng_1_1_4997.d	20221109_HESI-1F-Slice-PASEF-unenrich-HeLa-100ng_1_1_4997	Q13200	Q13200	PSMD2_HUMAN	PSMD2	66876.8	66966.9	67035.4	66876.8	66966.9	67035.4	67035.4	GTLTLC(UniMod:4)PYHSDR	GTLTLCPYHSDR	GTLTLC(UniMod:4)PYHSDR3	3	0.000460851	0.00807311	0.000340235	0.000363108	0.000315956	0.000341064	0.000316456	0	1	9202.17	9084.96	9091.51		3077.58	0.964287	10.0947	10.0735	10.1159	12.5643	9.95275	13.7155	26S proteasome non-ATPase regulatory subunit 2	0	0	0.860797	3115.05	2.3357	0.19064	1	0	0.990748	1.25868	0.376529	6690.13;989.019;63.0009;414.009;1913.04;1523.03;	6690.13;989.019;63.0009;414.009;1913.04;1523.03;	0.988336;0.91156;0.397597;0.813483;0.857774;0.892885;	14245	0	0	0	0	0.991927	1	0.78625	0.801	0.79543	0.791814
Z:\HESI-source-performance\Slice-PASEF\HeLa-phospho\Raw-Data\Unenrich\20221109_HESI-1F-Slice-PASEF-unenrich-HeLa-100ng_1_1_4995.d	20221109_HESI-1F-Slice-PASEF-unenrich-HeLa-100ng_1_1_4995	Q7L592	Q7L592	NDUF7_HUMAN	NDUFAF7	9579.22	9569.41	9338.59	9579.22	9569.41	9338.59	9338.59	GTLVGDILR	GTLVGDILR	GTLVGDILR2	2	0.00680512	0.0959085	0.00680512	0.000693722	0.000601866	0.000546001	0.000602773	0	1	9579.22	9569.41	9562.25		884.453	0.936253	15.8163	15.795	15.8375	57.6209	15.8486	57.3349	Protein arginine methyltransferase NDUFAF7, mitochondrial	0	0	0.187892	886.022	1.04434	0.720905	0.905998	0.0578093	0.900088	1.05188	0.145718	4285.09;3063.08;852.02;2231.05;221.005;1982.05;	4285.09;3063.08;852.02;2231.05;221.005;1982.05;	0.940146;0.902771;0.808358;0.974744;0.569664;0.819346;	22331	0.0578093	0	0	0	0.904092	1	0.823438	0.831	0.823386	0.831093
Z:\HESI-source-performance\Slice-PASEF\HeLa-phospho\Raw-Data\Unenrich\20221109_HESI-1F-Slice-PASEF-unenrich-HeLa-100ng_1_1_4997.d	20221109_HESI-1F-Slice-PASEF-unenrich-HeLa-100ng_1_1_4997	Q7L592	Q7L592	NDUF7_HUMAN	NDUFAF7	11580.2	11405.2	10037.3	11580.2	11405.2	10037.3	10037.3	GTLVGDILR	GTLVGDILR	GTLVGDILR2	2	0.00723361	0.137635	0.00680512	0.000363108	0.000315956	0.000546001	0.000316456	0	1	11580.2	11405.2	11413.4		510.55	0.975846	15.834	15.8128	15.8552	57.6209	15.8627	57.3742	Protein arginine methyltransferase NDUFAF7, mitochondrial	0	0	0.34027	518.012	1.43903	0.185369	0.910408	0.214482	0.862654	2.2647	0.423471	6258.13;3421.08;694.016;1901.04;12.0003;642.015;	6258.13;3421.08;694.016;1901.04;12.0003;642.015;	0.987086;0.986471;0.834199;0.919723;0.477547;0.765941;	22361	0.214482	0	0	0	0	1	0.83	0.831	0.823975	0.837677
Z:\HESI-source-performance\Slice-PASEF\HeLa-phospho\Raw-Data\Unenrich\20221109_HESI-1F-Slice-PASEF-unenrich-HeLa-100ng_1_1_4997.d	20221109_HESI-1F-Slice-PASEF-unenrich-HeLa-100ng_1_1_4997	Q12905	Q12905	ILF2_HUMAN	ILF2	88656.2	87794.2	86285	88656.2	87794.2	86285	86285	GTM(UniMod:35)TTGHNVADLVVILK	GTMTTGHNVADLVVILK	GTM(UniMod:35)TTGHNVADLVVILK3	3	0.00428054	0.0855396	0.0088853	0.000363108	0.000315956	0.000341064	0.000316456	0	1	2496.07	2448.79	2450.55		1078.99	0.923394	16.4602	16.4389	16.4814	61.2925	16.3245	62.2802	Interleukin enhancer-binding factor 2	0	0	0.661748	1099.03	1.51033	0.468056	0.188258	0.730648	0.909959	0.993109	0.30735	1072.03;1518.04;0;499.015;925.023;558.015;259.008;0;296.008;161.005;182.005;7781.19;	1072.03;1518.04;0;499.015;925.023;558.015;259.008;0;296.008;161.005;182.005;7781.19;	0.938682;0.684253;0;0.851118;0.944666;0.832974;0.848868;0;0.919956;0.61409;0.927919;0.810233;	23242	0.730648	0	0	0	0.91446	1	0.88125	0.883	0.876228	0.889742
Z:\HESI-source-performance\Slice-PASEF\HeLa-phospho\Raw-Data\Unenrich\20221109_HESI-1F-Slice-PASEF-unenrich-HeLa-100ng_1_1_4995.d	20221109_HESI-1F-Slice-PASEF-unenrich-HeLa-100ng_1_1_4995	O95373	O95373	IPO7_HUMAN	IPO7	61204.2	61147.5	64370.7	61204.2	61147.5	64370.7	64370.7	GTMDPALR	GTMDPALR	GTMDPALR2	2	0.00029876	0.00307669	0.000176929	0.000406835	0.00036049	0.000341064	0.000361011	0	1	61204.2	61147.5	61101.8		9455.35	0.994396	8.08115	8.05994	8.10237	-5.87426	7.64528	-2.37423	Importin-7	0	0	0.949473	9471.2	4.1304	0.25916	0.972396	1.08639	0.996452	2.15631	0.178327	33936.7;14895.3;12372.3;2075.04;1143.02;1306.02;1127.02;775.014;	33936.7;14895.3;12372.3;2075.04;1143.02;1306.02;1127.02;775.014;	0.997771;0.985174;0.996243;0.931524;0.836233;0.897361;0.85282;0.990182;	11396	1.08639	0	0	0	0.996923	1	0.79125	0.794	0.789274	0.797233
Z:\HESI-source-performance\Slice-PASEF\HeLa-phospho\Raw-Data\Unenrich\20221109_HESI-1F-Slice-PASEF-unenrich-HeLa-100ng_1_1_4996.d	20221109_HESI-1F-Slice-PASEF-unenrich-HeLa-100ng_1_1_4996	O95373	O95373	IPO7_HUMAN	IPO7	64391.7	64658.2	61491.7	64391.7	64658.2	61491.7	61491.7	GTMDPALR	GTMDPALR	GTMDPALR2	2	0.000117918	0.000788742	0.000176929	0.000367918	0.000320308	0.000341064	0.000320718	0	1	56393.2	56371.6	56371.8		8262.03	0.958788	8.11104	8.08984	8.13226	-5.87426	7.64932	-2.20618	Importin-7	0	0	0.876431	8265.16	4.17025	0.121449	0.41454	1.16008	0.999086	1.19423	0.235151	32931.7;11213.2;12248.2;1345.03;847.016;1509.02;758.014;711.015;	32931.7;11213.2;12248.2;1345.03;847.016;1509.02;758.014;711.015;	0.955481;0.955388;0.970792;0.884965;0.906335;0.948037;0.955486;0.846717;	11441	1.16008	0	0	0	0.999211	1	0.793125	0.794	0.789448	0.799134
Z:\HESI-source-performance\Slice-PASEF\HeLa-phospho\Raw-Data\Unenrich\20221109_HESI-1F-Slice-PASEF-unenrich-HeLa-100ng_1_1_4997.d	20221109_HESI-1F-Slice-PASEF-unenrich-HeLa-100ng_1_1_4997	O95373	O95373	IPO7_HUMAN	IPO7	64167.7	63686.4	63653.3	64167.7	63686.4	63653.3	63653.3	GTMDPALR	GTMDPALR	GTMDPALR2	2	0.000210011	0.00034155	0.000176929	0.000363108	0.000315956	0.000341064	0.000316456	0	1	64443.3	63492	63537.8		8348.2	0.99713	8.08983	8.06863	8.11105	-5.87426	7.64932	-2.35586	Importin-7	0	0	0.910306	8467.17	4.05661	0.233682	1	1.0223	0.999605	1.2315	0.300164	35792.8;16106.3;12544.3;2909.06;700.012;1477.03;1315.03;1254.02;	35792.8;16106.3;12544.3;2909.06;700.012;1477.03;1315.03;1254.02;	0.996725;0.997772;0.99746;0.908247;0.65547;0.888979;0.811242;0.884166;	11411	1.0223	0	0	0	0.999658	1	0.7925	0.794	0.789736	0.797953
Z:\HESI-source-performance\Slice-PASEF\HeLa-phospho\Raw-Data\Unenrich\20221109_HESI-1F-Slice-PASEF-unenrich-HeLa-100ng_1_1_4995.d	20221109_HESI-1F-Slice-PASEF-unenrich-HeLa-100ng_1_1_4995	Q96A35	Q96A35	RM24_HUMAN	MRPL24	14733.3	14734.5	14183.5	14733.3	14734.5	14183.5	14183.5	GTMIPSEAPLLHR	GTMIPSEAPLLHR	GTMIPSEAPLLHR3	3	0.000172592	0.000695856	7.93588e-05	0.000406835	0.00036049	0.000341064	0.000361011	0	1	14733.3	14734.5	14723.5		3375.81	0.973466	13.5773	13.5561	13.5985	40.5557	13.5993	40.4245	39S ribosomal protein L24, mitochondrial	0	0	0.454299	3378.06	3.06338	0.506246	0.979286	0.444039	0.999195	1.53958	0.410899	5714.11;6824.11;2195.04;1812.04;1559.03;574.013;539.009;2456.05;4024.07;2159.04;112.002;356.006;	5714.11;6824.11;2195.04;1812.04;1559.03;574.013;539.009;2456.05;4024.07;2159.04;112.002;356.006;	0.975174;0.983208;0.938732;0.935982;0.968809;0.798339;0.802383;0.876933;0.900197;0.957421;0.39784;0.581748;	19165	0.444039	0	0	0	0.999304	1	0.77625	0.777	0.770257	0.782999
Z:\HESI-source-performance\Slice-PASEF\HeLa-phospho\Raw-Data\Unenrich\20221109_HESI-1F-Slice-PASEF-unenrich-HeLa-100ng_1_1_4996.d	20221109_HESI-1F-Slice-PASEF-unenrich-HeLa-100ng_1_1_4996	Q96A35	Q96A35	RM24_HUMAN	MRPL24	14788.3	14738.4	12687	14788.3	14738.4	12687	12687	GTMIPSEAPLLHR	GTMIPSEAPLLHR	GTMIPSEAPLLHR3	3	7.93588e-05	0.000275143	7.93588e-05	0.000367918	0.000320308	0.000341064	0.000320718	0	1	14788.3	14738.4	14738.5		1997.28	0.952987	13.5851	13.5639	13.6063	40.5557	13.607	40.3694	39S ribosomal protein L24, mitochondrial	0	0	0.41636	2004.03	3.23721	0.496975	1	0.933922	0.999681	1.41801	0.362463	6125.1;6234.11;2429.04;1533.03;1915.03;624.014;253.004;1725.03;4141.08;1736.03;185.003;364.007;	6125.1;6234.11;2429.04;1533.03;1915.03;624.014;253.004;1725.03;4141.08;1736.03;185.003;364.007;	0.988468;0.920047;0.948057;0.941916;0.919043;0.874472;0.703063;0.790157;0.800587;0.743997;0.69819;0.598177;	19180	0.933922	0	0	0	0.999725	1	0.77625	0.777	0.770256	0.783091
Z:\HESI-source-performance\Slice-PASEF\HeLa-phospho\Raw-Data\Unenrich\20221109_HESI-1F-Slice-PASEF-unenrich-HeLa-100ng_1_1_4997.d	20221109_HESI-1F-Slice-PASEF-unenrich-HeLa-100ng_1_1_4997	Q96A35	Q96A35	RM24_HUMAN	MRPL24	10401.2	10313.9	12445.3	10401.2	10313.9	12445.3	12445.3	GTMIPSEAPLLHR	GTMIPSEAPLLHR	GTMIPSEAPLLHR3	3	0.0001048	0.000219662	7.93588e-05	0.000363108	0.000315956	0.000341064	0.000316456	0	1	10401.2	10313.9	10321.4		1410.11	0.942981	13.6062	13.585	13.6274	40.5557	13.6019	40.5672	39S ribosomal protein L24, mitochondrial	0	0	0.809338	1421.02	3.43109	0.416538	0.869493	0.40733	0.999746	1.15413	0.384681	4529.09;4396.1;1476.03;1935.03;1349.03;261.004;547.009;1099.02;4687.08;3462.06;75.0017;230.003;	4529.09;4396.1;1476.03;1935.03;1349.03;261.004;547.009;1099.02;4687.08;3462.06;75.0017;230.003;	0.900001;0.991452;0.930502;0.81425;0.899444;0.690764;0.718432;0.822493;0.91432;0.708161;0.580707;0.491458;	19210	0.40733	0	0	0	0.99978	1	0.77625	0.777	0.770833	0.782497
Z:\HESI-source-performance\Slice-PASEF\HeLa-phospho\Raw-Data\Unenrich\20221109_HESI-1F-Slice-PASEF-unenrich-HeLa-100ng_1_1_4995.d	20221109_HESI-1F-Slice-PASEF-unenrich-HeLa-100ng_1_1_4995	Q12905	Q12905	ILF2_HUMAN	ILF2	86199.9	86344.5	82994.2	86199.9	86344.5	82994.2	82994.2	GTMTTGHNVADLVVILK	GTMTTGHNVADLVVILK	GTMTTGHNVADLVVILK3	3	3.70798e-06	3.70798e-06	3.44205e-06	0.000406835	0.00036049	0.000341064	0.000361011	0	1	28367.8	28180.1	28159.1		17518.7	0.983545	17.2911	17.2698	17.3123	67.8503	17.172	68.7526	Interleukin enhancer-binding factor 2	0	0	0.984467	17648.5	5.00145	0.563615	1	0	0.999996	1.99078	0.292793	17547.4;3977.1;6255.17;4565.15;9510.29;3674.11;1869.05;3409.09;4291.12;1725.05;13033.3;853.021;	17547.4;3977.1;6255.17;4565.15;9510.29;3674.11;1869.05;3409.09;4291.12;1725.05;13033.3;853.021;	0.981717;0.976757;0.990551;0.980972;0.965173;0.904927;0.891447;0.971334;0.961047;0.967015;0.995574;0.863549;	24412	0	0	0	0	0.999996	1	0.876354	0.888	0.880787	0.884682
Z:\HESI-source-performance\Slice-PASEF\HeLa-phospho\Raw-Data\Unenrich\20221109_HESI-1F-Slice-PASEF-unenrich-HeLa-100ng_1_1_4996.d	20221109_HESI-1F-Slice-PASEF-unenrich-HeLa-100ng_1_1_4996	Q12905	Q12905	ILF2_HUMAN	ILF2	82977.9	82747.3	87741.7	82977.9	82747.3	87741.7	87741.7	GTMTTGHNVADLVVILK	GTMTTGHNVADLVVILK	GTMTTGHNVADLVVILK3	3	3.44205e-06	3.44205e-06	3.44205e-06	0.000367918	0.000320308	0.000341064	0.000320718	0	1	32391.9	32007.9	32008		18875.1	0.996535	17.2981	17.2768	17.3193	67.8503	17.1849	68.7188	Interleukin enhancer-binding factor 2	0	0	0.980874	19101.5	5.10082	0.462175	1	0	0.999996	0.981048	0.206696	18426.5;3132.08;8306.22;5659.17;8243.24;4055.11;1756.04;2357.06;4050.1;2072.06;13826.4;779.017;	18426.5;3132.08;8306.22;5659.17;8243.24;4055.11;1756.04;2357.06;4050.1;2072.06;13826.4;779.017;	0.999422;0.952109;0.99686;0.986659;0.971315;0.963644;0.963471;0.949145;0.980168;0.983912;0.995412;0.888759;	24427	0	0	0	0	0.999997	1	0.877396	0.888	0.880598	0.885403
Z:\HESI-source-performance\Slice-PASEF\HeLa-phospho\Raw-Data\Unenrich\20221109_HESI-1F-Slice-PASEF-unenrich-HeLa-100ng_1_1_4997.d	20221109_HESI-1F-Slice-PASEF-unenrich-HeLa-100ng_1_1_4997	Q12905	Q12905	ILF2_HUMAN	ILF2	88656.2	87794.2	86285	88656.2	87794.2	86285	86285	GTMTTGHNVADLVVILK	GTMTTGHNVADLVVILK	GTMTTGHNVADLVVILK3	3	1.74163e-05	1.74163e-05	3.44205e-06	0.000363108	0.000315956	0.000341064	0.000316456	0	1	32650.7	32129.1	32152.3		18791.2	0.991075	17.2982	17.277	17.3194	67.8503	17.189	68.6954	Interleukin enhancer-binding factor 2	0	0	0.980707	19082.5	4.51792	0.704991	1	0	0.99998	1.24164	0.193111	17548.4;2741.07;8251.18;6851.18;7784.24;3870.12;1921.04;3089.07;4086.1;1920.05;15233.4;581.013;	17548.4;2741.07;8251.18;6851.18;7784.24;3870.12;1921.04;3089.07;4086.1;1920.05;15233.4;581.013;	0.992831;0.891605;0.986013;0.992676;0.971729;0.941666;0.833177;0.968854;0.950075;0.829844;0.987027;0.785502;	24427	0	0	0	0	0.999983	1	0.877396	0.888	0.88087	0.885019
Z:\HESI-source-performance\Slice-PASEF\HeLa-phospho\Raw-Data\Unenrich\20221109_HESI-1F-Slice-PASEF-unenrich-HeLa-100ng_1_1_4995.d	20221109_HESI-1F-Slice-PASEF-unenrich-HeLa-100ng_1_1_4995	Q13126	Q13126	MTAP_HUMAN	MTAP	90277.3	88493.5	88402.1	90277.3	88493.5	88402.1	88402.1	GTMVTIEGPR	GTMVTIEGPR	GTMVTIEGPR2	2	0.000150105	0.000114653	7.93588e-05	0.000406835	0.00036049	0.000341064	0.000361011	0	1	90277.3	88493.5	88427.3		16991	0.994873	10.6805	10.6593	10.7017	19.6209	10.8392	18.3412	S-methyl-5'-thioadenosine phosphorylase	0	0	0.883201	17346.5	4.09068	0.147665	1	1.72008	0.999867	1.67672	0.201052	56147.4;24282.6;19707.6;9847.24;622.018;5720.14;1004.02;4798.14;3460.1;1259.03;2820.06;4916.11;	56147.4;24282.6;19707.6;9847.24;622.018;5720.14;1004.02;4798.14;3460.1;1259.03;2820.06;4916.11;	0.995746;0.997576;0.902695;0.983231;0.695986;0.967737;0.804591;0.988284;0.916814;0.827108;0.965945;0.674745;	15069	1.72008	0	0	0	0.99985	1	0.854896	0.87	0.859956	0.864595
Z:\HESI-source-performance\Slice-PASEF\HeLa-phospho\Raw-Data\Unenrich\20221109_HESI-1F-Slice-PASEF-unenrich-HeLa-100ng_1_1_4996.d	20221109_HESI-1F-Slice-PASEF-unenrich-HeLa-100ng_1_1_4996	Q13126	Q13126	MTAP_HUMAN	MTAP	90509.4	90010.3	88913.1	90509.4	90010.3	88913.1	88913.1	GTMVTIEGPR	GTMVTIEGPR	GTMVTIEGPR2	2	7.93588e-05	0.000347169	7.93588e-05	0.000367918	0.000320308	0.000341064	0.000320718	0	1	90509.4	90010.3	90010.6		19465.7	0.994157	10.6783	10.657	10.6995	19.6209	10.8511	18.293	S-methyl-5'-thioadenosine phosphorylase	0	0	0.983262	19573.6	3.90106	0.177438	0.985715	1.55479	0.999597	1.31525	0.264701	55754.4;24120.7;11949.3;10634.3;370.009;7109.17;1045.02;5053.12;4431.11;759.017;2484.05;4271.1;	55754.4;24120.7;11949.3;10634.3;370.009;7109.17;1045.02;5053.12;4431.11;759.017;2484.05;4271.1;	0.996633;0.997401;0.706955;0.973817;0.856533;0.978929;0.828394;0.991871;0.970064;0.892251;0.958183;0.855365;	15069	1.55479	0	0	0	0.999653	1	0.855104	0.87	0.860255	0.864258
Z:\HESI-source-performance\Slice-PASEF\HeLa-phospho\Raw-Data\Unenrich\20221109_HESI-1F-Slice-PASEF-unenrich-HeLa-100ng_1_1_4997.d	20221109_HESI-1F-Slice-PASEF-unenrich-HeLa-100ng_1_1_4997	Q13126	Q13126	MTAP_HUMAN	MTAP	83532	83662.5	84719.6	83532	83662.5	84719.6	84719.6	GTMVTIEGPR	GTMVTIEGPR	GTMVTIEGPR2	2	8.73978e-05	8.73978e-05	7.93588e-05	0.000363108	0.000315956	0.000341064	0.000316456	0	1	83532	83662.5	83722.8		18019.6	0.979417	10.6993	10.6781	10.7205	19.6209	10.8491	18.4866	S-methyl-5'-thioadenosine phosphorylase	0	0	0.960247	17978.5	4.09888	0.16804	1	1.15131	0.999899	0.934198	0.226936	48998.1;24898.6;12266.3;9635.28;620.016;8639.24;424.011;4270.12;2562.07;964.024;2802.06;4400.1;	48998.1;24898.6;12266.3;9635.28;620.016;8639.24;424.011;4270.12;2562.07;964.024;2802.06;4400.1;	0.981159;0.971181;0.892377;0.991841;0.920634;0.941369;0.738091;0.986867;0.944079;0.908328;0.912265;0.606653;	15099	1.15131	0	0	0	0.999913	1	0.858333	0.87	0.860078	0.866888
Z:\HESI-source-performance\Slice-PASEF\HeLa-phospho\Raw-Data\Unenrich\20221109_HESI-1F-Slice-PASEF-unenrich-HeLa-100ng_1_1_4995.d	20221109_HESI-1F-Slice-PASEF-unenrich-HeLa-100ng_1_1_4995	P08670;P14136	P08670;P14136	GFAP_HUMAN;VIME_HUMAN	GFAP;VIM	339624	340719	340719	339624	340719	340719		GTNESLER	GTNESLER	GTNESLER2	2	0.000150105	0.000297049	0.000150739	0.000406835	0.000768049	0.000957854	0.000769428	0	0	339624	340719	340464		118588	0.996251	4.25163	4.23039	4.27285	-36.6555	4.16087	-35.5087	Vimentin	0	0	0.995878	118296	6.76366	0.233626	0.999873	0	0.999656	1.40519	0.0995633	165209;124988;96325.7;49426;42167.9;17133.3;10383.2;1824.03;	165209;124988;96325.7;49426;42167.9;17133.3;10383.2;1824.03;	0.997889;0.993438;0.99303;0.997892;0.992809;0.994422;0.996024;0.959741;	5981	0	0	0	0	0.999703	1	0.775	0.786	0.78014	0.781716
Z:\HESI-source-performance\Slice-PASEF\HeLa-phospho\Raw-Data\Unenrich\20221109_HESI-1F-Slice-PASEF-unenrich-HeLa-100ng_1_1_4996.d	20221109_HESI-1F-Slice-PASEF-unenrich-HeLa-100ng_1_1_4996	P08670;P14136	P08670;P14136	GFAP_HUMAN;VIME_HUMAN	GFAP;VIM	323024	316409	316409	323024	316409	316409		GTNESLER	GTNESLER	GTNESLER2	2	0.000117918	0.000778963	0.000150739	0.000367918	0.0007768	0.000957854	0.00077821	0	0	323024	316409	316411		113055	0.996723	4.26014	4.23891	4.28142	-36.6555	4.16216	-35.4231	Vimentin	0	0	0.995592	115418	6.73461	0.276197	0.983083	0	0.999097	2.1299	0.114515	153329;124348;94213.9;45347;40471.9;17806.4;7672.15;1714.03;	153329;124348;94213.9;45347;40471.9;17806.4;7672.15;1714.03;	0.997033;0.996987;0.993987;0.99495;0.996535;0.992573;0.956997;0.97727;	5996	0	0	0	0	0.999221	1	0.775	0.786	0.780083	0.781916
Z:\HESI-source-performance\Slice-PASEF\HeLa-phospho\Raw-Data\Unenrich\20221109_HESI-1F-Slice-PASEF-unenrich-HeLa-100ng_1_1_4997.d	20221109_HESI-1F-Slice-PASEF-unenrich-HeLa-100ng_1_1_4997	P08670;P14136	P08670;P14136	GFAP_HUMAN;VIME_HUMAN	GFAP;VIM	323483	322398	322398	323483	322398	322398		GTNESLER	GTNESLER	GTNESLER2	2	0.0001048	0.000221672	0.000150739	0.000363108	0.000795334	0.000957854	0.00079639	0	0	323483	322398	322630		117565	0.99701	4.26028	4.23907	4.28154	-36.6555	4.16455	-35.3679	Vimentin	0	0	0.99329	117876	6.72278	0.22644	0.999778	0	0.999744	1.35649	0.17024	155047;122955;89243.7;45481;45158;17925.3;10232.2;2239.05;	155047;122955;89243.7;45481;45158;17925.3;10232.2;2239.05;	0.997168;0.997342;0.995661;0.995573;0.997663;0.990294;0.995265;0.786022;	5996	0	0	0	0	0.999778	1	0.77625	0.786	0.780697	0.782497
Z:\HESI-source-performance\Slice-PASEF\HeLa-phospho\Raw-Data\Unenrich\20221109_HESI-1F-Slice-PASEF-unenrich-HeLa-100ng_1_1_4996.d	20221109_HESI-1F-Slice-PASEF-unenrich-HeLa-100ng_1_1_4996	Q9BRX2	Q9BRX2	PELO_HUMAN	PELO	12071.2	11973.6	12051.9	12071.2	11973.6	12051.9	12051.9	GTNIQENEYVK	GTNIQENEYVK	GTNIQENEYVK2	2	0.00373198	0.0638083	0.00373198	0.000367918	0.000320308	0.000341064	0.000320718	0	1	5239.16	5237.15	5237.17		814.716	0.949108	8.11104	8.08984	8.13226	-2.8048	8.0316	-2.20618	Protein pelota homolog	0	0	0.19691	815.025	1.84877	0.156984	0.071188	0.295128	0.931071	1.42784	0.364146	3328.09;1512.05;399.012;478.014;65.0027;187.007;859.027;332.012;775.027;515.013;	3328.09;1512.05;399.012;478.014;65.0027;187.007;859.027;332.012;775.027;515.013;	0.981603;0.914023;0.811026;0.661889;0.416252;0.605003;0.783007;0.830366;0.887548;0.682796;	11436	0.295128	0	0	0	0.936192	1	0.945521	0.959	0.946829	0.957693
Z:\HESI-source-performance\Slice-PASEF\HeLa-phospho\Raw-Data\Unenrich\20221109_HESI-1F-Slice-PASEF-unenrich-HeLa-100ng_1_1_4997.d	20221109_HESI-1F-Slice-PASEF-unenrich-HeLa-100ng_1_1_4997	Q9BRX2	Q9BRX2	PELO_HUMAN	PELO	10809.2	10739.7	12136.9	10809.2	10739.7	12136.9	12136.9	GTNIQENEYVK	GTNIQENEYVK	GTNIQENEYVK2	2	0.00613304	0.120149	0.00373198	0.000363108	0.000315956	0.000341064	0.000316456	0	1	4499.14	4441.37	4444.57		1005.68	0.881613	8.12165	8.10044	8.14286	-2.8048	8.03309	-2.0968	Protein pelota homolog	0	0	0.759097	1018.03	1.85896	0.0823855	0.212759	0.66528	0.877974	1.10829	0.263372	2684.09;1024.03;791.023;69.0026;346.011;242.008;426.014;822.027;743.024;160.005;	2684.09;1024.03;791.023;69.0026;346.011;242.008;426.014;822.027;743.024;160.005;	0.976612;0.650453;0.858516;0.449151;0.784036;0.602436;0.930136;0.910674;0.861526;0.449367;	11451	0.66528	0	0	0	0	1	0.940521	0.959	0.947204	0.950754
Z:\HESI-source-performance\Slice-PASEF\HeLa-phospho\Raw-Data\Unenrich\20221109_HESI-1F-Slice-PASEF-unenrich-HeLa-100ng_1_1_4995.d	20221109_HESI-1F-Slice-PASEF-unenrich-HeLa-100ng_1_1_4995	Q8IVT2	Q8IVT2	MISP_HUMAN	MISP	23662.6	23707.1	24092.2	23662.6	23707.1	24092.2	24092.2	GTPAGTTPGASQAPK	GTPAGTTPGASQAPK	GTPAGTTPGASQAPK2	2	0.000216708	0.00233987	7.93588e-05	0.000406835	0.00036049	0.000341064	0.000361011	0	1	5632.17	5624.12	5619.91		700.494	0.863601	5.34405	5.32285	5.36526	-24.2731	5.49345	-25.8347	Mitotic interactor and substrate of PLK1	0	0	0.414133	702.023	1.20368	0.184165	0.976668	0	0.997299	1.20121	0.46984	3680.1;1349.05;603.02;532.014;516.016;332.011;562.02;97.0027;414.01;142.004;149.004;0;	3680.1;1349.05;603.02;532.014;516.016;332.011;562.02;97.0027;414.01;142.004;149.004;0;	0.882972;0.873034;0.724283;0.972549;0.660296;0.681963;0.866813;0.492286;0.852982;0.518629;0.548678;0;	7520	0	0	0	0	0.99766	1	0.923542	0.945	0.934814	0.935975
