## Supplementary Table 8 for "Vacuum Insulated Probe Heated ElectroSpray Ionization source (VIP-HESI) enhances micro flow rate chromatography signals in the Bruker timsTOF mass spectrometer" (part 358 of 558)

### Sheet: e)slice-pasef-100ng (continued)
Supplementary Table 8: Comparative performance of VIP-HESI microflow setup using slice-PASEF and DIA-PASEF modes. e) Slice-PASEF-100ng
Z:\HESI-source-performance\Slice-PASEF\HeLa-phospho\Raw-Data\Unenrich\20221109_HESI-1F-Slice-PASEF-unenrich-HeLa-100ng_1_1_4996.d	20221109_HESI-1F-Slice-PASEF-unenrich-HeLa-100ng_1_1_4996	Q8IVT2	Q8IVT2	MISP_HUMAN	MISP	22270.6	22202	22943.9	22270.6	22202	22943.9	22943.9	GTPAGTTPGASQAPK	GTPAGTTPGASQAPK	GTPAGTTPGASQAPK2	2	7.93588e-05	8.73955e-05	7.93588e-05	0.000367918	0.000320308	0.000341064	0.000320718	0	1	4709.14	4687.09	4687.11		834.1	0.975159	5.33164	5.31042	5.35285	-24.2731	5.49136	-25.9701	Mitotic interactor and substrate of PLK1	0	0	0.928705	838.021	2.63181	0.20728	0.952074	0.621465	0.999899	0.552309	0.354374	3290.1;1074.03;345.012;254.007;301.008;675.023;197.007;225.008;0;0;23.0007;100.003;	3290.1;1074.03;345.012;254.007;301.008;675.023;197.007;225.008;0;0;23.0007;100.003;	0.984234;0.971332;0.900532;0.678535;0.758234;0.879752;0.466638;0.419485;0;0;0.366179;0.520922;	7505	0.621465	0	0	0	0.999913	1	0.938646	0.945	0.935713	0.948824
Z:\HESI-source-performance\Slice-PASEF\HeLa-phospho\Raw-Data\Unenrich\20221109_HESI-1F-Slice-PASEF-unenrich-HeLa-100ng_1_1_4997.d	20221109_HESI-1F-Slice-PASEF-unenrich-HeLa-100ng_1_1_4997	Q8IVT2	Q8IVT2	MISP_HUMAN	MISP	23172.6	22772.8	21675.5	23172.6	22772.8	21675.5	21675.5	GTPAGTTPGASQAPK	GTPAGTTPGASQAPK	GTPAGTTPGASQAPK2	2	0.0001048	0.000142907	7.93588e-05	0.000363108	0.000315956	0.000341064	0.000316456	0	1	3938.13	3851.69	3854.47		1314.51	0.945494	5.36376	5.34254	5.38498	-24.2731	5.48756	-25.7699	Mitotic interactor and substrate of PLK1	0	0	0.772721	1343.04	1.68284	0.226976	0.259818	0.853614	0.999835	0.213827	0.462477	2834.1;724.023;380.012;102.003;592.013;506.018;725.019;0;278.008;62.0013;427.011;0;	2834.1;724.023;380.012;102.003;592.013;506.018;725.019;0;278.008;62.0013;427.011;0;	0.961071;0.867333;0.97824;0.649341;0.581147;0.83568;0.506097;0;0.928639;0.582589;0.774715;0;	7550	0.853614	0	0	0	0.999857	1	0.9375	0.945	0.936667	0.946773
Z:\HESI-source-performance\Slice-PASEF\HeLa-phospho\Raw-Data\Unenrich\20221109_HESI-1F-Slice-PASEF-unenrich-HeLa-100ng_1_1_4995.d	20221109_HESI-1F-Slice-PASEF-unenrich-HeLa-100ng_1_1_4995	Q9ULA0	Q9ULA0	DNPEP_HUMAN	DNPEP	5864.19	5773.28	7814.74	5864.19	5773.28	7814.74	7814.74	GTPEPGPLNAVDER	GTPEPGPLNAVDER	GTPEPGPLNAVDER2	2	0.00188679	0.0231251	0.00220721	0.000693722	0.000601866	0.000341064	0.000602773	0	1	5864.19	5773.28	5768.97		791.955	0.906957	11.3703	11.3491	11.3915	24.454	11.4979	23.4588	Aspartyl aminopeptidase	0	0	0	805.027	0.404858	0.343621	0.0563555	0.557337	0.973933	1.69628	0.608901	2044.07;3046.09;774.024;136.003;722.027;427.012;1050.03;776.029;224.007;402.013;1224.04;0;	2044.07;3046.09;774.024;136.003;722.027;427.012;1050.03;776.029;224.007;402.013;1224.04;0;	0.904035;0.887708;0.990425;0.352031;0.743228;0.574164;0.767573;0.455288;0.627333;0.80525;0.803796;0;	16039	0.557337	0	0	0	0.976875	1	0.984583	0.996	0.981833	0.997161
Z:\HESI-source-performance\Slice-PASEF\HeLa-phospho\Raw-Data\Unenrich\20221109_HESI-1F-Slice-PASEF-unenrich-HeLa-100ng_1_1_4996.d	20221109_HESI-1F-Slice-PASEF-unenrich-HeLa-100ng_1_1_4996	Q9ULA0	Q9ULA0	DNPEP_HUMAN	DNPEP	7106.21	7009.99	9049.45	7106.21	7009.99	9049.45	9049.45	GTPEPGPLNAVDER	GTPEPGPLNAVDER	GTPEPGPLNAVDER2	2	0.00232846	0.0356756	0.00220721	0.000367918	0.000320308	0.000341064	0.000320718	0	1	5810.18	5747.5	5747.52		1320.64	0.949885	11.3785	11.3573	11.3997	24.454	11.5083	23.4453	Aspartyl aminopeptidase	0	0	0.444951	1335.04	1.2215	0.217388	1	0.454496	0.960254	1.60714	0.355632	2282.06;2619.09;909.026;372.012;510.016;197.006;681.024;616.026;225.008;356.01;671.022;114.003;	2282.06;2619.09;909.026;372.012;510.016;197.006;681.024;616.026;225.008;356.01;671.022;114.003;	0.945405;0.938196;0.994813;0.820875;0.887772;0.537481;0.785756;0.496727;0.830131;0.756036;0.783975;0.537481;	16054	0.454496	0	0	0	0.964324	1	0.982292	0.996	0.982298	0.995111
Z:\HESI-source-performance\Slice-PASEF\HeLa-phospho\Raw-Data\Unenrich\20221109_HESI-1F-Slice-PASEF-unenrich-HeLa-100ng_1_1_4997.d	20221109_HESI-1F-Slice-PASEF-unenrich-HeLa-100ng_1_1_4997	Q9ULA0	Q9ULA0	DNPEP_HUMAN	DNPEP	13614.3	13669.2	7826.85	13614.3	13669.2	7826.85	7826.85	GTPEPGPLNAVDER	GTPEPGPLNAVDER	GTPEPGPLNAVDER2	2	0.00549187	0.108887	0.00220721	0.000363108	0.000315956	0.000341064	0.000316456	0	1	5194.19	5147.43	5151.15		1645.3	0.909682	11.3782	11.357	11.3995	24.454	11.5063	23.4394	Aspartyl aminopeptidase	0	0	0.806514	1659.05	1.11475	0.13078	0.229953	0.516294	0.888132	1.35652	0.378051	1988.08;2470.08;736.024;271.007;402.012;48.0015;917.032;1248.04;160.004;285.009;806.027;0;	1988.08;2470.08;736.024;271.007;402.012;48.0015;917.032;1248.04;160.004;285.009;806.027;0;	0.884032;0.918125;0.95063;0.685181;0.56531;0.684541;0.958067;0.951731;0.650528;0.696708;0.881952;0;	16054	0.516294	0	0	0	0	1	0.978977	0.996	0.982942	0.990637
Z:\HESI-source-performance\Slice-PASEF\HeLa-phospho\Raw-Data\Unenrich\20221109_HESI-1F-Slice-PASEF-unenrich-HeLa-100ng_1_1_4995.d	20221109_HESI-1F-Slice-PASEF-unenrich-HeLa-100ng_1_1_4995	Q86SX6	Q86SX6	GLRX5_HUMAN	GLRX5	19887.6	19816.7	19369.4	19887.6	19816.7	19369.4	19369.4	GTPEQPQC(UniMod:4)GFSNAVVQILR	GTPEQPQCGFSNAVVQILR	GTPEQPQC(UniMod:4)GFSNAVVQILR3	3	1.97763e-05	1.97763e-05	1.97763e-05	0.000406835	0.00036049	0.000341064	0.000361011	0	1	19887.6	19816.7	19801.9		2434.53	0.977968	18.9569	18.9357	18.9781	82.6485	18.9596	82.697	Glutaredoxin-related protein 5, mitochondrial	0	0	0.907767	2445.06	3.2216	0.370523	1	0.92196	0.999977	1.61363	0.356401	9249.3;4256.13;6382.19;3085.1;3298.11;1567.05;1160.04;567.017;278.009;978.029;676.024;862.027;	9249.3;4256.13;6382.19;3085.1;3298.11;1567.05;1160.04;567.017;278.009;978.029;676.024;862.027;	0.989448;0.944865;0.983406;0.990079;0.763097;0.97878;0.734714;0.838963;0.624451;0.924069;0.852745;0.839763;	26764	0.92196	0	0	0	0.99998	1	0.938542	0.936	0.922775	0.949156
Z:\HESI-source-performance\Slice-PASEF\HeLa-phospho\Raw-Data\Unenrich\20221109_HESI-1F-Slice-PASEF-unenrich-HeLa-100ng_1_1_4996.d	20221109_HESI-1F-Slice-PASEF-unenrich-HeLa-100ng_1_1_4996	Q86SX6	Q86SX6	GLRX5_HUMAN	GLRX5	19292.6	19180.6	20414.9	19292.6	19180.6	20414.9	20414.9	GTPEQPQC(UniMod:4)GFSNAVVQILR	GTPEQPQCGFSNAVVQILR	GTPEQPQC(UniMod:4)GFSNAVVQILR3	3	0.00230028	0.0350699	1.97763e-05	0.000367918	0.000320308	0.000341064	0.000320718	0	1	19292.6	19180.6	19180.7		3691.57	0.924067	18.9637	18.9425	18.9849	82.6485	18.9676	82.6984	Glutaredoxin-related protein 5, mitochondrial	0	0	0.968076	3713.12	2.01136	0.360665	1	0.218159	0.960902	1.14045	0.286544	9448.34;3391.11;6453.19;1531.05;1426.03;1323.04;552.016;766.024;80.003;348.011;366.011;595.017;	9448.34;3391.11;6453.19;1531.05;1426.03;1323.04;552.016;766.024;80.003;348.011;366.011;595.017;	0.925962;0.88746;0.94053;0.515703;0.532218;0.849896;0.355473;0.732533;0.613571;0.607289;0.53337;0.462146;	26779	0.218159	0	0	0	0.96493	1	0.939886	0.936	0.922581	0.950637
Z:\HESI-source-performance\Slice-PASEF\HeLa-phospho\Raw-Data\Unenrich\20221109_HESI-1F-Slice-PASEF-unenrich-HeLa-100ng_1_1_4997.d	20221109_HESI-1F-Slice-PASEF-unenrich-HeLa-100ng_1_1_4997	Q86SX6	Q86SX6	GLRX5_HUMAN	GLRX5	21446.7	21204.3	20299.8	21446.7	21204.3	20299.8	20299.8	GTPEQPQC(UniMod:4)GFSNAVVQILR	GTPEQPQCGFSNAVVQILR	GTPEQPQC(UniMod:4)GFSNAVVQILR3	3	0.000257516	0.00121102	1.97763e-05	0.000363108	0.000315956	0.000341064	0.000316456	0	1	21446.7	21204.3	21219.6		2786.26	0.959128	18.9425	18.9213	18.9638	82.6485	18.9643	82.5331	Glutaredoxin-related protein 5, mitochondrial	0	0	0.815603	2816.07	2.66001	0.368037	1	0.250342	0.998601	1.13692	0.209577	11467.3;3089.1;6890.21;1054.03;612.021;1177.04;302.008;870.027;520.013;371.009;709.019;1016.03;	11467.3;3089.1;6890.21;1054.03;612.021;1177.04;302.008;870.027;520.013;371.009;709.019;1016.03;	0.975018;0.810316;0.9994;0.610185;0.434472;0.765336;0.597117;0.872498;0.757177;0.64915;0.706482;0.768888;	26749	0.250342	0	0	0	0.998789	1	0.93625	0.936	0.922999	0.945269
Z:\HESI-source-performance\Slice-PASEF\HeLa-phospho\Raw-Data\Unenrich\20221109_HESI-1F-Slice-PASEF-unenrich-HeLa-100ng_1_1_4995.d	20221109_HESI-1F-Slice-PASEF-unenrich-HeLa-100ng_1_1_4995	Q15654	Q15654	TRIP6_HUMAN	TRIP6	9697.28	9713.62	8895.29	9697.28	9713.62	8895.29	8895.29	GTPGPPPAHGAALQPHPR	GTPGPPPAHGAALQPHPR	GTPGPPPAHGAALQPHPR3	3	0.00251843	0.0310232	0.00126927	0.000406835	0.00036049	0.000341064	0.000361011	0	1	2966.07	2901.55	2899.38		341.164	0.877506	6.69144	6.67018	6.71266	-13.3226	6.75238	-13.8173	Thyroid receptor-interacting protein 6	0	0	0.234642	349.011	1.33067	0.695986	0.188985	0.0619268	0.965339	0.865285	0.460023	1839.04;461.012;666.016;112.003;200.006;82.0022;284.01;491.013;0;315.009;136.005;76.0025;	1839.04;461.012;666.016;112.003;200.006;82.0022;284.01;491.013;0;315.009;136.005;76.0025;	0.861137;0.911572;0.899125;0.389099;0.322588;0.321827;0.874111;0.775445;0;0.717648;0.24604;0.425081;	9428	0.0619268	0	0	0	0.968977	1	0.880909	0.893	0.883006	0.890189
Z:\HESI-source-performance\Slice-PASEF\HeLa-phospho\Raw-Data\Unenrich\20221109_HESI-1F-Slice-PASEF-unenrich-HeLa-100ng_1_1_4996.d	20221109_HESI-1F-Slice-PASEF-unenrich-HeLa-100ng_1_1_4996	Q15654	Q15654	TRIP6_HUMAN	TRIP6	8393.22	8260.87	7489.69	8393.22	8260.87	7489.69	7489.69	GTPGPPPAHGAALQPHPR	GTPGPPPAHGAALQPHPR	GTPGPPPAHGAALQPHPR3	3	0.000717231	0.00779953	0.00126927	0.000367918	0.000320308	0.000341064	0.000320718	0	1	2607.07	2592.17	2592.18		534.942	0.839712	6.66813	6.6469	6.68936	-13.3226	6.76772	-14.162	Thyroid receptor-interacting protein 6	0	0	0.709127	538.014	1.38878	0.360703	0.932812	0.290753	0.991032	1.33097	0.394319	1659.05;350.01;598.014;345.011;225.006;153.005;390.012;543.015;56.0011;339.009;118.002;0;	1659.05;350.01;598.014;345.011;225.006;153.005;390.012;543.015;56.0011;339.009;118.002;0;	0.911156;0.735482;0.702511;0.814443;0.825672;0.638065;0.594449;0.915245;0.421214;0.491858;0.421214;0;	9398	0.290753	0	0	0	0.9922	1	0.88	0.893	0.883723	0.88849
Z:\HESI-source-performance\Slice-PASEF\HeLa-phospho\Raw-Data\Unenrich\20221109_HESI-1F-Slice-PASEF-unenrich-HeLa-100ng_1_1_4995.d	20221109_HESI-1F-Slice-PASEF-unenrich-HeLa-100ng_1_1_4995	P11498	P11498	PYC_HUMAN	PC	53988.4	53546.8	56470	53988.4	53546.8	56470	56470	GTPLDTEVPMER	GTPLDTEVPMER	GTPLDTEVPMER2	2	0.000216708	0.00217033	0.000340235	0.000406835	0.00036049	0.000341064	0.000361011	0	1	30071.8	30257.1	30234.4		5882.84	0.959732	12.4844	12.4632	12.5056	33.3662	12.6506	32.0448	Pyruvate carboxylase, mitochondrial	0	0	0.853255	5851.19	2.55699	0.314182	0.960665	0.024813	0.997494	1.33919	0.124736	21564.6;3285.1;5222.14;7072.21;392.012;15638.5;13679.4;1017.03;442.014;775.028;206.005;221.006;	21564.6;3285.1;5222.14;7072.21;392.012;15638.5;13679.4;1017.03;442.014;775.028;206.005;221.006;	0.955681;0.941211;0.988116;0.967237;0.753099;0.661709;0.789477;0.785008;0.742832;0.864119;0.686925;0.881708;	17615	0.024813	0	0	0	0.99783	1	0.942396	0.956	0.944539	0.954566
Z:\HESI-source-performance\Slice-PASEF\HeLa-phospho\Raw-Data\Unenrich\20221109_HESI-1F-Slice-PASEF-unenrich-HeLa-100ng_1_1_4996.d	20221109_HESI-1F-Slice-PASEF-unenrich-HeLa-100ng_1_1_4996	P11498	P11498	PYC_HUMAN	PC	59565.7	58403.6	58030.4	59565.7	58403.6	58030.4	58030.4	GTPLDTEVPMER	GTPLDTEVPMER	GTPLDTEVPMER2	2	0.000308785	0.00245638	0.000340235	0.000367918	0.000320308	0.000341064	0.000320718	0	1	33217.1	32793.4	32793.5		7815.3	0.984966	12.4606	12.4393	12.4818	33.3662	12.6613	31.8138	Pyruvate carboxylase, mitochondrial	0	0	0.907974	7916.26	2.82697	0.36838	1	0.348885	0.997158	2.36157	0.230222	22792.8;4207.13;6217.22;14018.4;913.031;113104;5501.16;2544.08;2520.09;812.024;345.012;191.007;	22792.8;4207.13;6217.22;14018.4;913.031;113104;5501.16;2544.08;2520.09;812.024;345.012;191.007;	0.993534;0.938385;0.985076;0.785051;0.894458;0.680456;0.931838;0.89595;0.761514;0.94478;0.870903;0.797329;	17585	0.348885	0	0	0	0.997544	1	0.946146	0.956	0.944574	0.958185
Z:\HESI-source-performance\Slice-PASEF\HeLa-phospho\Raw-Data\Unenrich\20221109_HESI-1F-Slice-PASEF-unenrich-HeLa-100ng_1_1_4997.d	20221109_HESI-1F-Slice-PASEF-unenrich-HeLa-100ng_1_1_4997	P11498	P11498	PYC_HUMAN	PC	59235.8	59057	56433.5	59235.8	59057	56433.5	56433.5	GTPLDTEVPMER	GTPLDTEVPMER	GTPLDTEVPMER2	2	0.000339361	0.00507062	0.000340235	0.000363108	0.000315956	0.000341064	0.000316456	0	1	39589.2	39113.5	39141.7		6960.64	0.994264	12.471	12.4498	12.4922	33.3662	12.6612	31.8421	Pyruvate carboxylase, mitochondrial	0	0	0.932278	7040.22	3.58188	0.318901	0.975204	0.457808	0.994169	0.921446	0.257082	28646.9;4514.13;6428.2;12890.4;649.019;69641.7;7774.22;2119.06;1034.03;858.024;317.011;286.009;	28646.9;4514.13;6428.2;12890.4;649.019;69641.7;7774.22;2119.06;1034.03;858.024;317.011;286.009;	0.995794;0.985846;0.993358;0.853678;0.851621;0.704525;0.95953;0.983091;0.860665;0.940805;0.600199;0.822157;	17600	0.457808	0	0	0	0.994929	1	0.942604	0.956	0.944989	0.953485
Z:\HESI-source-performance\Slice-PASEF\HeLa-phospho\Raw-Data\Unenrich\20221109_HESI-1F-Slice-PASEF-unenrich-HeLa-100ng_1_1_4995.d	20221109_HESI-1F-Slice-PASEF-unenrich-HeLa-100ng_1_1_4995	P49327	P49327	FAS_HUMAN	FASN	142405	141115	133476	142405	141115	133476	133476	GTPLISPLIK	GTPLISPLIK	GTPLISPLIK2	2	1.16391e-05	1.16391e-05	1.16391e-05	0.000406835	0.00036049	0.000341064	0.000361011	0	1	83229	82355.4	82293.8		27646.4	0.99593	16.0391	16.0179	16.0603	60.0709	16.1557	59.054	Fatty acid synthase	0	0	0.961838	27960.6	5.0231	0.641653	1	0	0.999987	2.00181	0.144979	30138.7;37291.9;15798.4;14184.4;13972.4;4647.11;1263.03;	30138.7;37291.9;15798.4;14184.4;13972.4;4647.11;1263.03;	0.999267;0.995278;0.991106;0.993714;0.996746;0.984975;0.928027;	22644	0	0	0	0	0.999988	1	0.867396	0.88	0.869863	0.87739
Z:\HESI-source-performance\Slice-PASEF\HeLa-phospho\Raw-Data\Unenrich\20221109_HESI-1F-Slice-PASEF-unenrich-HeLa-100ng_1_1_4996.d	20221109_HESI-1F-Slice-PASEF-unenrich-HeLa-100ng_1_1_4996	P49327	P49327	FAS_HUMAN	FASN	134615	132496	138363	134615	132496	138363	138363	GTPLISPLIK	GTPLISPLIK	GTPLISPLIK2	2	1.25867e-05	1.25867e-05	1.16391e-05	0.000367918	0.000320308	0.000341064	0.000320718	0	1	85155	86010	86010.4		30925.4	0.997182	16.0568	16.0356	16.078	60.0709	16.1682	59.0931	Fatty acid synthase	0	0	0.986347	30617.9	5.40358	0.633684	0.994768	0	0.999985	2.32378	0.100475	29250.7;38934;16970.4;14062.4;13528.4;6855.16;1601.04;	29250.7;38934;16970.4;14062.4;13528.4;6855.16;1601.04;	0.996245;0.999097;0.994404;0.999008;0.992242;0.983909;0.983383;	22674	0	0	0	0	0.999987	1	0.868854	0.88	0.871055	0.878199
Z:\HESI-source-performance\Slice-PASEF\HeLa-phospho\Raw-Data\Unenrich\20221109_HESI-1F-Slice-PASEF-unenrich-HeLa-100ng_1_1_4997.d	20221109_HESI-1F-Slice-PASEF-unenrich-HeLa-100ng_1_1_4997	P49327	P49327	FAS_HUMAN	FASN	134519	134083	135770	134519	134083	135770	135770	GTPLISPLIK	GTPLISPLIK	GTPLISPLIK2	2	1.73133e-05	1.73133e-05	1.16391e-05	0.000363108	0.000315956	0.000341064	0.000316456	0	1	84316.1	84788.8	84849.9		27965.5	0.992911	16.0463	16.025	16.0675	60.0709	16.1683	59.033	Fatty acid synthase	0	0	0.986927	27789.6	5.07751	0.473431	1	0.537996	0.99998	2.16845	0.085429	31886.7;36725;15704.4;15809.4;13519.4;6223.17;1722.04;	31886.7;36725;15704.4;15809.4;13519.4;6223.17;1722.04;	0.993096;0.992769;0.992865;0.98361;0.989323;0.97559;0.898773;	22659	0.537996	0	0	0	0.999983	1	0.868021	0.88	0.871758	0.877115
Z:\HESI-source-performance\Slice-PASEF\HeLa-phospho\Raw-Data\Unenrich\20221109_HESI-1F-Slice-PASEF-unenrich-HeLa-100ng_1_1_4995.d	20221109_HESI-1F-Slice-PASEF-unenrich-HeLa-100ng_1_1_4995	Q96AE4	Q96AE4	FUBP1_HUMAN	FUBP1	77991.8	77512.5	83807.6	77991.8	77512.5	83807.6	83807.6	GTPQQIDYAR	GTPQQIDYAR	GTPQQIDYAR2	2	2.58536e-05	2.58536e-05	2.22968e-05	0.000406835	0.00036049	0.000341064	0.000361011	0	1	63987.7	63734.2	63686.5		14124.5	0.99428	7.76296	7.7417	7.78416	-5.16894	7.73212	-4.81796	Far upstream element-binding protein 1	0	0	0.947095	14191.3	4.27031	0.70942	0.973183	0	0.99997	1.79848	0.237288	43797.2;13833.4;4827.13;8009.22;6357.17;8241.23;3098.07;6279.17;1827.06;124.002;	43797.2;13833.4;4827.13;8009.22;6357.17;8241.23;3098.07;6279.17;1827.06;124.002;	0.998015;0.986833;0.971087;0.990367;0.984756;0.931406;0.964499;0.97922;0.921805;0.467922;	10943	0	0	0	0	0.999974	1	0.88375	0.895	0.884605	0.893733
Z:\HESI-source-performance\Slice-PASEF\HeLa-phospho\Raw-Data\Unenrich\20221109_HESI-1F-Slice-PASEF-unenrich-HeLa-100ng_1_1_4996.d	20221109_HESI-1F-Slice-PASEF-unenrich-HeLa-100ng_1_1_4996	Q96AE4	Q96AE4	FUBP1_HUMAN	FUBP1	86556.2	86366.9	85010.6	86556.2	86366.9	85010.6	85010.6	GTPQQIDYAR	GTPQQIDYAR	GTPQQIDYAR2	2	2.22968e-05	2.22968e-05	2.22968e-05	0.000367918	0.000320308	0.000341064	0.000320718	0	1	65138.9	65083	65083.3		13212	0.995917	7.76101	7.73981	7.78222	-5.16894	7.7368	-4.907	Far upstream element-binding protein 1	0	0	0.962247	13223.3	4.77565	0.696108	1	0	0.999974	1.37807	0.314856	43010.3;15919.4;5089.11;7203.17;6209.17;7381.21;1788.05;6251.17;1738.05;1176.03;	43010.3;15919.4;5089.11;7203.17;6209.17;7381.21;1788.05;6251.17;1738.05;1176.03;	0.997544;0.992999;0.972048;0.982706;0.992132;0.864056;0.850436;0.965912;0.978939;0.968979;	10943	0	0	0	0	0.999978	1	0.88375	0.895	0.885169	0.893117
Z:\HESI-source-performance\Slice-PASEF\HeLa-phospho\Raw-Data\Unenrich\20221109_HESI-1F-Slice-PASEF-unenrich-HeLa-100ng_1_1_4997.d	20221109_HESI-1F-Slice-PASEF-unenrich-HeLa-100ng_1_1_4997	Q96AE4	Q96AE4	FUBP1_HUMAN	FUBP1	88276.3	87945.9	82675.2	88276.3	87945.9	82675.2	82675.2	GTPQQIDYAR	GTPQQIDYAR	GTPQQIDYAR2	2	0.000210011	0.00041767	2.22968e-05	0.000363108	0.000315956	0.000341064	0.000316456	0	1	64022.7	63329	63374.7		13913.1	0.980801	7.77161	7.75042	7.79283	-5.16894	7.73671	-4.82703	Far upstream element-binding protein 1	0	0	0.966244	14055.4	4.18044	0.668868	0.31286	0	0.999517	1.66232	0.374562	43679.2;14686.4;4398.09;7203.19;5657.15;7949.21;2364.07;6093.17;1480.04;791.018;	43679.2;14686.4;4398.09;7203.19;5657.15;7949.21;2364.07;6093.17;1480.04;791.018;	0.98981;0.962754;0.990253;0.944132;0.958093;0.907015;0.939939;0.985051;0.963062;0.947785;	10958	0	0	0	0	0.999582	1	0.88375	0.895	0.885332	0.892945
Z:\HESI-source-performance\Slice-PASEF\HeLa-phospho\Raw-Data\Unenrich\20221109_HESI-1F-Slice-PASEF-unenrich-HeLa-100ng_1_1_4995.d	20221109_HESI-1F-Slice-PASEF-unenrich-HeLa-100ng_1_1_4995	P52594	P52594	AGFG1_HUMAN	AGFG1	11987.3	11756.2	12492.1	11987.3	11756.2	12492.1	12492.1	GTPSQSPVVGR	GTPSQSPVVGR	GTPSQSPVVGR2	2	0.00204151	0.0264175	0.00135805	0.000406835	0.00036049	0.000341064	0.000361011	0	1	5507.14	5491.05	5486.94		1176.7	0.901213	6.10792	6.08669	6.12912	-17.2626	6.29829	-18.5635	Arf-GAP domain and FG repeat-containing protein 1	0	0	0.801883	1181.03	1.67223	0.334638	0.327167	0.594038	0.970332	1.81246	0.258722	508.013;3391.09;1228.03;902.018;888.021;701.016;114.002;0;533.013;365.009;659.015;29.0005;	508.013;3391.09;1228.03;902.018;888.021;701.016;114.002;0;533.013;365.009;659.015;29.0005;	0.668886;0.921743;0.958115;0.804856;0.744128;0.888089;0.437682;0;0.589523;0.841075;0.535772;0.194157;	8604	0.594038	0	0	0	0.973583	1	0.846458	0.85	0.842634	0.853302
Z:\HESI-source-performance\Slice-PASEF\HeLa-phospho\Raw-Data\Unenrich\20221109_HESI-1F-Slice-PASEF-unenrich-HeLa-100ng_1_1_4996.d	20221109_HESI-1F-Slice-PASEF-unenrich-HeLa-100ng_1_1_4996	P52594	P52594	AGFG1_HUMAN	AGFG1	12789.4	12650.6	12287.4	12789.4	12650.6	12287.4	12287.4	GTPSQSPVVGR	GTPSQSPVVGR	GTPSQSPVVGR2	2	0.00238482	0.0383501	0.00135805	0.000367918	0.000320308	0.000341064	0.000320718	0	1	4899.11	4830.03	4830.05		1441.42	0.910277	6.11661	6.09542	6.13787	-17.2626	6.31765	-18.5402	Arf-GAP domain and FG repeat-containing protein 1	0	0	0.637376	1462.03	3.22175	0.511129	0.334675	0.874273	0.957401	1.10598	0.36137	938.025;2854.06;934.021;1455.04;1111.03;442.01;362.01;83.002;658.019;333.008;522.015;69.0022;	938.025;2854.06;934.021;1455.04;1111.03;442.01;362.01;83.002;658.019;333.008;522.015;69.0022;	0.986065;0.878546;0.942412;0.897564;0.964772;0.887512;0.676765;0.361463;0.4249;0.800994;0.664624;0.560179;	8619	0.874273	0	0	0	0.96165	1	0.850795	0.85	0.843107	0.85848
Z:\HESI-source-performance\Slice-PASEF\HeLa-phospho\Raw-Data\Unenrich\20221109_HESI-1F-Slice-PASEF-unenrich-HeLa-100ng_1_1_4997.d	20221109_HESI-1F-Slice-PASEF-unenrich-HeLa-100ng_1_1_4997	P52594	P52594	AGFG1_HUMAN	AGFG1	13091.4	13002.1	12574.2	13091.4	13002.1	12574.2	12574.2	GTPSQSPVVGR	GTPSQSPVVGR	GTPSQSPVVGR2	2	0.000853381	0.0182417	0.00135805	0.000363108	0.000315956	0.000341064	0.000316456	0	1	5751.13	5615.05	5619.09		1556.47	0.915548	6.10619	6.08499	6.12743	-17.2626	6.307	-18.5468	Arf-GAP domain and FG repeat-containing protein 1	0	0	0.824707	1593.04	2.03764	0.539394	0.335495	0	0.979335	1.63329	0.326353	903.021;3624.09;1033.02;1138.03;1094.03;497.01;123.002;67.0015;382.011;278.006;132.004;0;	903.021;3624.09;1033.02;1138.03;1094.03;497.01;123.002;67.0015;382.011;278.006;132.004;0;	0.84877;0.930196;0.859742;0.906657;0.919717;0.63523;0.272341;0.642551;0.526426;0.829956;0.52584;0;	8604	0	0	0	0	0.981758	1	0.847386	0.85	0.844068	0.853833
Z:\HESI-source-performance\Slice-PASEF\HeLa-phospho\Raw-Data\Unenrich\20221109_HESI-1F-Slice-PASEF-unenrich-HeLa-100ng_1_1_4995.d	20221109_HESI-1F-Slice-PASEF-unenrich-HeLa-100ng_1_1_4995	P63279	P63279	UBC9_HUMAN	UBE2I	132439	130954	129918	132439	130954	129918	129918	GTPWEGGLFK	GTPWEGGLFK	GTPWEGGLFK2	2	0.000150105	0.000157411	7.93588e-05	0.000406835	0.00036049	0.000341064	0.000361011	0	1	132439	130954	130856		32532.2	0.996962	16.0709	16.0497	16.0921	57.9059	15.8856	59.3071	SUMO-conjugating enzyme UBC9	0	0	0.991219	32925.8	5.06563	0.227429	1	0	0.999818	1.21153	0.186167	94308.4;18968.3;19162.5;21588.5;7063.17;2447.06;3089.07;	94308.4;18968.3;19162.5;21588.5;7063.17;2447.06;3089.07;	0.99846;0.99625;0.990296;0.985601;0.993863;0.925456;0.971946;	22689	0	0	0	0	0.999843	1	0.84625	0.852	0.845625	0.853117
Z:\HESI-source-performance\Slice-PASEF\HeLa-phospho\Raw-Data\Unenrich\20221109_HESI-1F-Slice-PASEF-unenrich-HeLa-100ng_1_1_4996.d	20221109_HESI-1F-Slice-PASEF-unenrich-HeLa-100ng_1_1_4996	P63279	P63279	UBC9_HUMAN	UBE2I	131857	133181	134837	131857	133181	134837	134837	GTPWEGGLFK	GTPWEGGLFK	GTPWEGGLFK2	2	7.93588e-05	0.000136367	7.93588e-05	0.000367918	0.000320308	0.000341064	0.000320718	0	1	131857	133181	133182		31423.3	0.994027	16.0674	16.0462	16.0886	57.9059	15.8977	59.1752	SUMO-conjugating enzyme UBC9	0	0	0.989991	31110.8	5.30079	0.449506	1	0	0.999842	1.41232	0.279372	92117.4;18171.4;21568.5;22767.5;6339.15;1928.05;3022.07;	92117.4;18171.4;21568.5;22767.5;6339.15;1928.05;3022.07;	0.993947;0.995908;0.992785;0.997645;0.969614;0.943312;0.907719;	22689	0	0	0	0	0.999864	1	0.84625	0.852	0.845866	0.852922
Z:\HESI-source-performance\Slice-PASEF\HeLa-phospho\Raw-Data\Unenrich\20221109_HESI-1F-Slice-PASEF-unenrich-HeLa-100ng_1_1_4997.d	20221109_HESI-1F-Slice-PASEF-unenrich-HeLa-100ng_1_1_4997	P63279	P63279	UBC9_HUMAN	UBE2I	141214	140893	140229	141214	140893	140229	140229	GTPWEGGLFK	GTPWEGGLFK	GTPWEGGLFK2	2	0.0001048	0.000179195	7.93588e-05	0.000363108	0.000315956	0.000341064	0.000316456	0	1	141214	140893	140995		30932.7	0.998281	16.0781	16.0569	16.0993	57.9059	15.8992	59.286	SUMO-conjugating enzyme UBC9	0	0	0.997427	30980.7	5.90775	0.285472	1	0	0.999793	1.52515	0.203575	97812.7;20167.5;23233.6;23519.5;9330.24;2067.06;3688.1;	97812.7;20167.5;23233.6;23519.5;9330.24;2067.06;3688.1;	0.998657;0.99816;0.996805;0.993269;0.990618;0.964846;0.891444;	22704	0	0	0	0	0.999821	1	0.847604	0.852	0.847047	0.854062
Z:\HESI-source-performance\Slice-PASEF\HeLa-phospho\Raw-Data\Unenrich\20221109_HESI-1F-Slice-PASEF-unenrich-HeLa-100ng_1_1_4995.d	20221109_HESI-1F-Slice-PASEF-unenrich-HeLa-100ng_1_1_4995	Q15149	Q15149	PLEC_HUMAN	PLEC	298290	299201	301352	298290	299201	301352	301352	GTQGAEEVLR	GTQGAEEVLR	GTQGAEEVLR2	2	1.04545e-05	1.04545e-05	1.04545e-05	0.000406835	0.00036049	0.000341064	0.000361011	0	1	65467.6	65303.5	65254.7		20313.3	0.995906	7.85845	7.83724	7.87966	-4.09088	7.86462	-4.08596	Plectin	0	0	0.977819	20379.5	5.0074	0.493053	0.999561	0.506308	0.999988	1.21961	0.28866	40135.9;15675.3;9656.27;9168.24;7087.15;5668.15;8078.19;3729.1;1105.02;1007.02;2060.04;4380.09;	40135.9;15675.3;9656.27;9168.24;7087.15;5668.15;8078.19;3729.1;1105.02;1007.02;2060.04;4380.09;	0.998777;0.991752;0.990717;0.966014;0.972344;0.975641;0.97432;0.978532;0.830393;0.942658;0.839246;0.979968;	11079	0.506308	0	0	0	0.99999	1	0.8475	0.86	0.851532	0.854321
Z:\HESI-source-performance\Slice-PASEF\HeLa-phospho\Raw-Data\Unenrich\20221109_HESI-1F-Slice-PASEF-unenrich-HeLa-100ng_1_1_4996.d	20221109_HESI-1F-Slice-PASEF-unenrich-HeLa-100ng_1_1_4996	Q15149	Q15149	PLEC_HUMAN	PLEC	297683	295445	302096	297683	295445	302096	302096	GTQGAEEVLR	GTQGAEEVLR	GTQGAEEVLR2	2	4.07926e-05	4.07926e-05	1.04545e-05	0.000367918	0.000320308	0.000341064	0.000320718	0	1	61818.3	61774.5	61774.7		19789.5	0.994369	7.8671	7.8459	7.88831	-4.09088	7.87097	-4.10499	Plectin	0	0	0.983693	19803.5	5.9067	0.469521	1	0.0980314	0.999953	1.49198	0.101226	37027.7;15402.3;9388.24;10006.3;7168.15;7046.17;6785.15;2616.06;1738.05;336.006;2862.07;4510.12;	37027.7;15402.3;9388.24;10006.3;7168.15;7046.17;6785.15;2616.06;1738.05;336.006;2862.07;4510.12;	0.994249;0.992583;0.997773;0.963448;0.995022;0.995705;0.960988;0.946225;0.657254;0.764159;0.968351;0.961281;	11094	0.0980314	0	0	0	0.999959	1	0.848542	0.86	0.851994	0.855295
Z:\HESI-source-performance\Slice-PASEF\HeLa-phospho\Raw-Data\Unenrich\20221109_HESI-1F-Slice-PASEF-unenrich-HeLa-100ng_1_1_4997.d	20221109_HESI-1F-Slice-PASEF-unenrich-HeLa-100ng_1_1_4997	Q15149	Q15149	PLEC_HUMAN	PLEC	305965	307702	298744	305965	307702	298744	298744	GTQGAEEVLR	GTQGAEEVLR	GTQGAEEVLR2	2	5.82289e-05	5.82289e-05	1.04545e-05	0.000363108	0.000315956	0.000341064	0.000316456	0	1	67814.7	66964.5	67012.8		19788.7	0.990048	7.85645	7.83525	7.87766	-4.09088	7.87151	-4.18034	Plectin	0	0	0.938536	20025.5	5.42434	0.47529	1	0.248741	0.999933	1.85628	0.199769	41633.1;17327.4;8854.21;9532.24;8477.19;6428.15;8341.21;2554.06;1767.05;449.012;1314.03;5799.14;	41633.1;17327.4;8854.21;9532.24;8477.19;6428.15;8341.21;2554.06;1767.05;449.012;1314.03;5799.14;	0.991009;0.983936;0.997488;0.992946;0.992793;0.971209;0.975711;0.879704;0.791624;0.939165;0.969966;0.950077;	11079	0.248741	0	0	0	0.999942	1	0.848646	0.86	0.852061	0.855233
Z:\HESI-source-performance\Slice-PASEF\HeLa-phospho\Raw-Data\Unenrich\20221109_HESI-1F-Slice-PASEF-unenrich-HeLa-100ng_1_1_4995.d	20221109_HESI-1F-Slice-PASEF-unenrich-HeLa-100ng_1_1_4995	O76094	O76094	SRP72_HUMAN	SRP72	27973.7	27968.8	28788.9	27973.7	27968.8	28788.9	28788.9	GTQGATAGASSELDASK	GTQGATAGASSELDASK	GTQGATAGASSELDASK2	2	0.000172592	0.0016806	3.05171e-05	0.000406835	0.00036049	0.000341064	0.000361011	0	1	1573.06	1541.33	1540.18		2392.02	0.76993	6.72329	6.70204	6.74457	-12.1509	6.88702	-13.5755	Signal recognition particle subunit SRP72	0	0	0.871608	2443.09	1.81827	0.727694	0.946823	1.52478	0.998059	1.37449	0.32077	1086.04;374.013;770.029;446.019;481.016;429.019;645.025;570.019;88.0031;198.005;1273.04;169.006;	1086.04;374.013;770.029;446.019;481.016;429.019;645.025;570.019;88.0031;198.005;1273.04;169.006;	0.831282;0.735767;0.845901;0.968402;0.885728;0.663355;0.811438;0.7315;0.540114;0.713859;0.858238;0.72365;	9468	1.52478	0	0	0	0.998319	1	1.01927	1.027	1.01297	1.0306
Z:\HESI-source-performance\Slice-PASEF\HeLa-phospho\Raw-Data\Unenrich\20221109_HESI-1F-Slice-PASEF-unenrich-HeLa-100ng_1_1_4996.d	20221109_HESI-1F-Slice-PASEF-unenrich-HeLa-100ng_1_1_4996	O76094	O76094	SRP72_HUMAN	SRP72	27918.8	27912.1	27820.3	27918.8	27912.1	27820.3	27820.3	GTQGATAGASSELDASK	GTQGATAGASSELDASK	GTQGATAGASSELDASK2	2	3.05171e-05	3.05171e-05	3.05171e-05	0.000367918	0.000320308	0.000341064	0.000320718	0	1	1562.05	1549.04	1549.05		1919.95	0.867158	6.72116	6.69995	6.74238	-12.1509	6.89881	-13.7557	Signal recognition particle subunit SRP72	0	0	0.92	1936.06	3.13305	0.640091	1	1.82477	0.999965	1.87907	0.451162	1185.04;523.016;578.022;789.027;299.012;461.013;683.022;581.015;124.003;413.014;873.034;239.01;	1185.04;523.016;578.022;789.027;299.012;461.013;683.022;581.015;124.003;413.014;873.034;239.01;	0.793128;0.834465;0.824087;0.766125;0.589924;0.958252;0.835762;0.826457;0.426646;0.641192;0.860027;0.91034;	9468	1.82477	0	0	0	0.999969	1	1.02545	1.027	1.01418	1.03579
Z:\HESI-source-performance\Slice-PASEF\HeLa-phospho\Raw-Data\Unenrich\20221109_HESI-1F-Slice-PASEF-unenrich-HeLa-100ng_1_1_4997.d	20221109_HESI-1F-Slice-PASEF-unenrich-HeLa-100ng_1_1_4997	O76094	O76094	SRP72_HUMAN	SRP72	28842.8	28802.1	28061.3	28842.8	28802.1	28061.3	28061.3	GTQGATAGASSELDASK	GTQGATAGASSELDASK	GTQGATAGASSELDASK2	2	0.000257798	0.00152804	3.05171e-05	0.000363108	0.000315956	0.000341064	0.000316456	0	1	2172.08	2162.2	2163.76		1682.59	0.891993	6.72139	6.70019	6.7426	-12.1509	6.89935	-13.7423	Signal recognition particle subunit SRP72	0	0	0.670413	1689.06	2.35742	0.792606	0.97163	2.80174	0.998236	1.155	0.433771	803.032;1004.04;493.019;1008.03;631.024;675.024;548.023;381.016;96.0032;177.007;847.035;76.0032;	803.032;1004.04;493.019;1008.03;631.024;675.024;548.023;381.016;96.0032;177.007;847.035;76.0032;	0.757288;0.889959;0.878991;0.661104;0.892062;0.904515;0.740827;0.837649;0.724903;0.320253;0.841744;0.376753;	9468	2.80174	0	0	0	0.998472	1	1.02705	1.027	1.01479	1.0369
Z:\HESI-source-performance\Slice-PASEF\HeLa-phospho\Raw-Data\Unenrich\20221109_HESI-1F-Slice-PASEF-unenrich-HeLa-100ng_1_1_4995.d	20221109_HESI-1F-Slice-PASEF-unenrich-HeLa-100ng_1_1_4995	P55884	P55884	EIF3B_HUMAN	EIF3B	98403.8	97967.8	95495.6	98403.8	97967.8	95495.6	95495.6	GTQGVVTNFEIFR	GTQGVVTNFEIFR	GTQGVVTNFEIFR2	2	1.33899e-06	1.33899e-06	1.33899e-06	0.000406835	0.00036049	0.000341064	0.000361011	0	1	37048.4	37092.9	37065.2		18827.4	0.99439	17.6624	17.6411	17.6836	71.7732	17.6805	71.6043	Eukaryotic translation initiation factor 3 subunit B	0	0	0.973184	18818.9	4.06351	0.580359	1	3.12929	0.999998	1.47673	0.38255	17243.6;13913.5;4472.13;4675.19;3060.14;5891.24;4299.16;3252.12;4652.14;3310.12;2470.11;4807.19;	17243.6;13913.5;4472.13;4675.19;3060.14;5891.24;4299.16;3252.12;4652.14;3310.12;2470.11;4807.19;	0.995727;0.998128;0.987278;0.966628;0.993837;0.981646;0.990107;0.968991;0.996248;0.958386;0.958457;0.957685;	24934	3.12929	0	0	0	0.999999	1	1.04729	1.059	1.04588	1.05843
Z:\HESI-source-performance\Slice-PASEF\HeLa-phospho\Raw-Data\Unenrich\20221109_HESI-1F-Slice-PASEF-unenrich-HeLa-100ng_1_1_4996.d	20221109_HESI-1F-Slice-PASEF-unenrich-HeLa-100ng_1_1_4996	P55884	P55884	EIF3B_HUMAN	EIF3B	94424.7	93262	97225.1	94424.7	93262	97225.1	97225.1	GTQGVVTNFEIFR	GTQGVVTNFEIFR	GTQGVVTNFEIFR2	2	2.97968e-06	2.97968e-06	1.33899e-06	0.000367918	0.000320308	0.000341064	0.000320718	0	1	33621.3	33485.4	33485.6		18016.7	0.994653	17.6799	17.6586	17.7011	71.7732	17.6891	71.6747	Eukaryotic translation initiation factor 3 subunit B	0	0	0.963655	18089.8	3.95899	0.556745	1	2.592	0.999997	1.01836	0.324389	13303.5;14267.5;4227.16;5377.21;3375.12;6050.24;3831.15;3044.11;4055.12;2021.08;2047.09;4355.19;	13303.5;14267.5;4227.16;5377.21;3375.12;6050.24;3831.15;3044.11;4055.12;2021.08;2047.09;4355.19;	0.995272;0.993559;0.958311;0.992274;0.969327;0.99587;0.952263;0.95448;0.959038;0.865635;0.941594;0.972125;	24964	2.592	0	0	0	0.999997	1	1.05604	1.059	1.04708	1.06581
Z:\HESI-source-performance\Slice-PASEF\HeLa-phospho\Raw-Data\Unenrich\20221109_HESI-1F-Slice-PASEF-unenrich-HeLa-100ng_1_1_4997.d	20221109_HESI-1F-Slice-PASEF-unenrich-HeLa-100ng_1_1_4997	P55884	P55884	EIF3B_HUMAN	EIF3B	98136.7	98696.9	97121.2	98136.7	98696.9	97121.2	97121.2	GTQGVVTNFEIFR	GTQGVVTNFEIFR	GTQGVVTNFEIFR2	2	9.37793e-06	9.37793e-06	1.33899e-06	0.000363108	0.000315956	0.000341064	0.000316456	0	1	31588.2	31315.6	31338.2		18886	0.989017	17.6907	17.6695	17.7119	71.7732	17.6838	71.7858	Eukaryotic translation initiation factor 3 subunit B	0	0	0.949688	19036.6	4.17137	0.378331	1	3.23157	0.999989	1.58986	0.398296	12235.5;12251.5;3577.13;4035.13;2371.07;7101.24;3893.14;2895.1;4186.16;2417.1;1810.07;4227.15;	12235.5;12251.5;3577.13;4035.13;2371.07;7101.24;3893.14;2895.1;4186.16;2417.1;1810.07;4227.15;	0.987727;0.994267;0.954698;0.992574;0.9139;0.982181;0.999402;0.964094;0.983765;0.965353;0.962097;0.918379;	24979	3.23157	0	0	0	0.999991	1	1.05625	1.059	1.04733	1.06555
Z:\HESI-source-performance\Slice-PASEF\HeLa-phospho\Raw-Data\Unenrich\20221109_HESI-1F-Slice-PASEF-unenrich-HeLa-100ng_1_1_4995.d	20221109_HESI-1F-Slice-PASEF-unenrich-HeLa-100ng_1_1_4995	Q12788	Q12788	TBL3_HUMAN	TBL3	17601.6	17451.4	18728.5	17601.6	17451.4	18728.5	18728.5	GTQLLSSGSDGLVK	GTQLLSSGSDGLVK	GTQLLSSGSDGLVK2	2	0.000172592	0.000909254	7.93588e-05	0.000406835	0.00036049	0.000341064	0.000361011	0	1	8540.3	8563.47	8557.06		3965.91	0.904643	12.3359	12.3147	12.3571	33.1493	12.6249	30.8149	Transducin beta-like protein 3	0	0	0.761689	3958.14	1.5875	0.311717	0.9811	0.96111	0.998949	1.19994	0.120097	5213.19;2334.09;1578.05;1027.03;751.022;1749.06;4561.17;1148.04;1575.04;1575.04;2170.08;953.033;	5213.19;2334.09;1578.05;1027.03;751.022;1749.06;4561.17;1148.04;1575.04;1575.04;2170.08;953.033;	0.897552;0.975492;0.942003;0.648164;0.852807;0.892071;0.802754;0.764504;0.97507;0.97507;0.757546;0.928672;	17405	0.96111	0	0	0	0.999091	1	0.982917	0.999	0.985726	0.995796
Z:\HESI-source-performance\Slice-PASEF\HeLa-phospho\Raw-Data\Unenrich\20221109_HESI-1F-Slice-PASEF-unenrich-HeLa-100ng_1_1_4996.d	20221109_HESI-1F-Slice-PASEF-unenrich-HeLa-100ng_1_1_4996	Q12788	Q12788	TBL3_HUMAN	TBL3	17177.6	17152.7	16168.3	17177.6	17152.7	16168.3	16168.3	GTQLLSSGSDGLVK	GTQLLSSGSDGLVK	GTQLLSSGSDGLVK2	2	7.93588e-05	8.65734e-05	7.93588e-05	0.000367918	0.000320308	0.000341064	0.000320718	0	1	10831.3	10765.1	10765.2		4020.41	0.982067	12.3439	12.3226	12.3651	33.1493	12.6356	30.8537	Transducin beta-like protein 3	0	0	0.80827	4045.12	3.03637	0.35276	0.961475	1.22712	0.9999	1.01999	0.159513	5836.19;3431.09;2694.08;978.034;682.021;2301.08;3422.12;590.019;2041.07;2041.07;3894.14;496.021;	5836.19;3431.09;2694.08;978.034;682.021;2301.08;3422.12;590.019;2041.07;2041.07;3894.14;496.021;	0.988301;0.961822;0.97159;0.822279;0.842494;0.97852;0.854442;0.941413;0.915847;0.915847;0.957521;0.822286;	17420	1.22712	0	0	0	0.999913	1	0.981458	0.999	0.986253	0.99428
Z:\HESI-source-performance\Slice-PASEF\HeLa-phospho\Raw-Data\Unenrich\20221109_HESI-1F-Slice-PASEF-unenrich-HeLa-100ng_1_1_4997.d	20221109_HESI-1F-Slice-PASEF-unenrich-HeLa-100ng_1_1_4997	Q12788	Q12788	TBL3_HUMAN	TBL3	18700.7	18670.8	18538.5	18700.7	18670.8	18538.5	18538.5	GTQLLSSGSDGLVK	GTQLLSSGSDGLVK	GTQLLSSGSDGLVK2	2	0.000210011	0.000748246	7.93588e-05	0.000363108	0.000315956	0.000341064	0.000316456	0	1	8420.28	8427.96	8434.04		2735.55	0.968274	12.333	12.3118	12.3543	33.1493	12.6357	30.7548	Transducin beta-like protein 3	0	0	0.608893	2731.08	2.23086	0.36967	1	1.51877	0.999135	0.978405	0.0509952	4783.16;2487.09;2306.07;619.019;517.018;1331.04;3293.1;563.018;1758.06;1758.06;3254.1;581.024;	4783.16;2487.09;2306.07;619.019;517.018;1331.04;3293.1;563.018;1758.06;1758.06;3254.1;581.024;	0.96708;0.901872;0.969658;0.738645;0.500547;0.97017;0.835015;0.902907;0.983447;0.983447;0.863754;0.787018;	17405	1.51877	0	0	0	0.999252	1	0.984583	0.999	0.986996	0.996679
Z:\HESI-source-performance\Slice-PASEF\HeLa-phospho\Raw-Data\Unenrich\20221109_HESI-1F-Slice-PASEF-unenrich-HeLa-100ng_1_1_4997.d	20221109_HESI-1F-Slice-PASEF-unenrich-HeLa-100ng_1_1_4997	P29144	P29144	TPP2_HUMAN	TPP2	23388.5	23387.5	24459.9	23388.5	23387.5	24459.9	24459.9	GTQLMNGTSMSSPNAC(UniMod:4)GGIALILSGLK	GTQLMNGTSMSSPNACGGIALILSGLK	GTQLMNGTSMSSPNAC(UniMod:4)GGIALILSGLK3	3	0.00236237	0.0460206	0.00499406	0.000363108	0.000315956	0.000341064	0.000316456	0	1	1160.04	1149.33	1150.16		520.549	0.883791	21.8274	21.8061	21.8486	116.545	21.4826	123.828	Tripeptidyl-peptidase 2	0	0	0.547413	525.022	1.69592	0.413174	1	0	0.949455	0.871096	0.390675	673.022;532.018;302.013;326.012;268.009;139.006;767.038;74.0023;773.036;313.013;233.007;304.015;	673.022;532.018;302.013;326.012;268.009;139.006;767.038;74.0023;773.036;313.013;233.007;304.015;	0.764276;0.904343;0.94861;0.790206;0.769318;0.591089;0.809516;0.295691;0.861188;0.705226;0.451515;0.630777;	30825	0	0	0	0	0.953979	1	1.10573	1.103	1.09481	1.11323
Z:\HESI-source-performance\Slice-PASEF\HeLa-phospho\Raw-Data\Unenrich\20221109_HESI-1F-Slice-PASEF-unenrich-HeLa-100ng_1_1_4997.d	20221109_HESI-1F-Slice-PASEF-unenrich-HeLa-100ng_1_1_4997	P11717	P11717	MPRI_HUMAN	IGF2R	41533.4	41619.2	38996.1	41533.4	41619.2	38996.1	38996.1	GTQRPVFLK	GTQRPVFLK	GTQRPVFLK2	2	0.00396905	0.0777337	0.00812733	0.000363108	0.000315956	0.000341064	0.000316456	0	1	2896.09	2888.3	2890.38		869.307	0.928846	8.67317	8.65197	8.69442	1.56807	8.58014	2.36022	Cation-independent mannose-6-phosphate receptor	0	0	0.776464	871.024	1.57798	0.158156	0.0813297	2.45417	0.917498	1.30026	0.452684	1604.05;773.024;2127.06;519.015;462.012;250.008;0;1349.04;83.0024;297.008;428.012;224.006;	1604.05;773.024;2127.06;519.015;462.012;250.008;0;1349.04;83.0024;297.008;428.012;224.006;	0.931719;0.903468;0.601219;0.957768;0.773869;0.755563;0;0.881516;0.514116;0.961011;0.641332;0.721025;	12234	2.45417	0	0	0	0.922266	1	0.888636	0.899	0.889181	0.897807
Z:\HESI-source-performance\Slice-PASEF\HeLa-phospho\Raw-Data\Unenrich\20221109_HESI-1F-Slice-PASEF-unenrich-HeLa-100ng_1_1_4997.d	20221109_HESI-1F-Slice-PASEF-unenrich-HeLa-100ng_1_1_4997	Q9Y679	Q9Y679	AUP1_HUMAN	AUP1	8798.25	8660.94	8237.38	8798.25	8660.94	8237.38	8237.38	GTQSLPTASASK	GTQSLPTASASK	GTQSLPTASASK2	2	0.000539156	0.00849478	0.00100963	0.000363108	0.000315956	0.000341064	0.000316456	0	1	8798.25	8660.94	8667.18		1693.44	0.925225	6.2972	6.27596	6.31842	-15.9367	6.46402	-16.9405	Lipid droplet-regulating VLDL assembly factor AUP1	0	0	0.751593	1719.05	2.13158	0.319149	0.970159	2.04012	0.990269	1.10861	0.202824	4466.13;3545.1;787.023;53.0012;750.021;515.012;330.009;646.019;126.003;162.005;458.013;81.0023;	4466.13;3545.1;787.023;53.0012;750.021;515.012;330.009;646.019;126.003;162.005;458.013;81.0023;	0.982572;0.865972;0.866704;0.439272;0.844879;0.845604;0.703873;0.993405;0.613896;0.439272;0.849718;0.458232;	8873	2.04012	0	0	0	0.991505	1	0.877604	0.893	0.883797	0.885247
Z:\HESI-source-performance\Slice-PASEF\HeLa-phospho\Raw-Data\Unenrich\20221109_HESI-1F-Slice-PASEF-unenrich-HeLa-100ng_1_1_4995.d	20221109_HESI-1F-Slice-PASEF-unenrich-HeLa-100ng_1_1_4995	P52701	P52701	MSH6_HUMAN	MSH6	24180.9	24131.7	29921.1	24180.9	24131.7	29921.1	29921.1	GTQTYSVLEGDPSENYSK	GTQTYSVLEGDPSENYSK	GTQTYSVLEGDPSENYSK2	2	0.00029876	0.00297882	0.000221631	0.000406835	0.00036049	0.000341064	0.000361011	0	1	742.033	737.191	736.64		436.822	0.789558	11.9212	11.9	11.9424	28.192	11.9661	27.9348	DNA mismatch repair protein Msh6	0	0	0.298803	440.02	1.11025	0.468076	1	1.186	0.996564	0.52163	0.43023	364.016;300.014;78.003;72.0039;153.007;0;73.0039;141.008;201.008;93.005;0;101.004;	364.016;300.014;78.003;72.0039;153.007;0;73.0039;141.008;201.008;93.005;0;101.004;	0.819114;0.752961;0.792387;0.40673;0.656964;0;0.40673;0.272988;0.498531;0.493878;0;0.495701;	16815	1.186	0	0	0	0.997021	1	1.1575	1.158	1.15212	1.16229
Z:\HESI-source-performance\Slice-PASEF\HeLa-phospho\Raw-Data\Unenrich\20221109_HESI-1F-Slice-PASEF-unenrich-HeLa-100ng_1_1_4996.d	20221109_HESI-1F-Slice-PASEF-unenrich-HeLa-100ng_1_1_4996	P52701	P52701	MSH6_HUMAN	MSH6	37202.9	37584.1	31256	37202.9	37584.1	31256	31256	GTQTYSVLEGDPSENYSK	GTQTYSVLEGDPSENYSK	GTQTYSVLEGDPSENYSK2	2	0.000171723	0.00155238	0.000221631	0.000367918	0.000320308	0.000341064	0.000320718	0	1	875.039	864.285	864.288		818.855	0.699382	11.9506	11.9294	11.9718	28.192	11.9752	28	DNA mismatch repair protein Msh6	0	0	0.595897	829.04	1.09104	0.458252	1	0.923343	0.998202	0.691728	0.428687	283.013;286.012;306.014;231.008;166.008;154.008;76.0039;0;82.004;276.012;153.008;281.012;	283.013;286.012;306.014;231.008;166.008;154.008;76.0039;0;82.004;276.012;153.008;281.012;	0.756201;0.47842;0.853354;0.612109;0.648785;0.579936;0.564142;0;0.257114;0.61039;0.747991;0.780312;	16860	0.923343	0	0	0	0.998448	1	1.14948	1.158	1.15236	1.15459
Z:\HESI-source-performance\Slice-PASEF\HeLa-phospho\Raw-Data\Unenrich\20221109_HESI-1F-Slice-PASEF-unenrich-HeLa-100ng_1_1_4997.d	20221109_HESI-1F-Slice-PASEF-unenrich-HeLa-100ng_1_1_4997	P52701	P52701	MSH6_HUMAN	MSH6	31138.7	31286.3	30292.4	31138.7	31286.3	30292.4	30292.4	GTQTYSVLEGDPSENYSK	GTQTYSVLEGDPSENYSK	GTQTYSVLEGDPSENYSK2	2	0.000257798	0.00392567	0.000221631	0.000363108	0.000315956	0.000341064	0.000316456	0	1	978.044	970.271	970.971		681.067	0.757392	11.9821	11.9609	12.0033	28.192	11.9792	28.2424	DNA mismatch repair protein Msh6	0	0	0.786764	686.028	1.83208	0.359468	1	0.275575	0.995479	0.10163	0.393575	433.02;397.016;148.008;312.014;0;296.016;37.002;0;94.004;127.006;33.002;178.008;	433.02;397.016;148.008;312.014;0;296.016;37.002;0;94.004;127.006;33.002;178.008;	0.886733;0.617805;0.753413;0.730199;0;0.727124;0.267921;0;0.612009;0.540989;0.267921;0.508934;	16905	0.275575	0	0	0	0.996074	1	1.15052	1.158	1.15379	1.1544
Z:\HESI-source-performance\Slice-PASEF\HeLa-phospho\Raw-Data\Unenrich\20221109_HESI-1F-Slice-PASEF-unenrich-HeLa-100ng_1_1_4995.d	20221109_HESI-1F-Slice-PASEF-unenrich-HeLa-100ng_1_1_4995	O75643	O75643	U520_HUMAN	SNRNP200	65349.5	64649.2	61007.9	65349.5	64649.2	61007.9	61007.9	GTQVYSPEK	GTQVYSPEK	GTQVYSPEK2	2	0.000172592	0.00120331	0.000176929	0.000406835	0.00036049	0.000341064	0.000361011	0	1	12747.3	12775.9	12766.4		3477.26	0.987132	5.83206	5.81083	5.85328	-20.7193	5.89609	-21.484	U5 small nuclear ribonucleoprotein 200 kDa helicase	0	0	0.795835	3472.07	3.28016	0.538834	0.972679	0.567627	0.998609	1.15895	0.602094	5595.12;5229.12;1599.04;1483.03;2259.05;1923.04;2262.04;596.013;1148.03;5008.1;11294.2;5882.12;	5595.12;5229.12;1599.04;1483.03;2259.05;1923.04;2262.04;596.013;1148.03;5008.1;11294.2;5882.12;	0.992467;0.991692;0.976128;0.968678;0.883287;0.95921;0.91496;0.769557;0.97595;0.810223;0.791621;0.750525;	8215	0.567627	0	0	0	0.998797	1	0.80375	0.824	0.818013	0.812074
Z:\HESI-source-performance\Slice-PASEF\HeLa-phospho\Raw-Data\Unenrich\20221109_HESI-1F-Slice-PASEF-unenrich-HeLa-100ng_1_1_4996.d	20221109_HESI-1F-Slice-PASEF-unenrich-HeLa-100ng_1_1_4996	O75643	O75643	U520_HUMAN	SNRNP200	59331.4	59148.5	62096.7	59331.4	59148.5	62096.7	62096.7	GTQVYSPEK	GTQVYSPEK	GTQVYSPEK2	2	0.000117918	0.000488789	0.000176929	0.000367918	0.000320308	0.000341064	0.000320718	0	1	11643.2	11492.1	11492.1		3273.05	0.985103	5.80905	5.78785	5.83026	-20.7193	5.90254	-21.6902	U5 small nuclear ribonucleoprotein 200 kDa helicase	0	0	0.848773	3316.08	2.83155	0.514293	0.941359	0.728367	0.999433	1.76902	0.116968	4335.09;5704.1;1688.03;1857.04;2540.06;1604.03;1451.03;519.011;1664.03;1575.04;24241.5;16484.4;	4335.09;5704.1;1688.03;1857.04;2540.06;1604.03;1451.03;519.011;1664.03;1575.04;24241.5;16484.4;	0.986675;0.993039;0.945592;0.691196;0.847986;0.952635;0.97141;0.811979;0.868315;0.905031;0.893111;0.890654;	8185	0.728367	0	0	0	0.999511	1	0.804583	0.824	0.818323	0.812799
Z:\HESI-source-performance\Slice-PASEF\HeLa-phospho\Raw-Data\Unenrich\20221109_HESI-1F-Slice-PASEF-unenrich-HeLa-100ng_1_1_4997.d	20221109_HESI-1F-Slice-PASEF-unenrich-HeLa-100ng_1_1_4997	O75643	O75643	U520_HUMAN	SNRNP200	60218.4	60230	60801.3	60218.4	60230	60801.3	60801.3	GTQVYSPEK	GTQVYSPEK	GTQVYSPEK2	2	0.00143727	0.0308815	0.000176929	0.000363108	0.000315956	0.000341064	0.000316456	0	1	12181.2	11933.2	11941.8		3103.83	0.984824	5.8305	5.80925	5.85171	-20.7193	5.89449	-21.3558	U5 small nuclear ribonucleoprotein 200 kDa helicase	0	0	0.713245	3166.07	2.27323	0.252389	0.978716	0.248919	0.965509	2.45959	0.42794	4981.09;4931.1;1384.03;1130.02;4337.11;2269.05;1590.03;761.015;1304.03;3947.08;14455.4;8722.17;	4981.09;4931.1;1384.03;1130.02;4337.11;2269.05;1590.03;761.015;1304.03;3947.08;14455.4;8722.17;	0.993574;0.98451;0.856647;0.815207;0.907684;0.966297;0.817032;0.957412;0.78059;0.861049;0.870294;0.788024;	8215	0.248919	0	0	0	0.969118	1	0.802708	0.824	0.818721	0.810395
Z:\HESI-source-performance\Slice-PASEF\HeLa-phospho\Raw-Data\Unenrich\20221109_HESI-1F-Slice-PASEF-unenrich-HeLa-100ng_1_1_4995.d	20221109_HESI-1F-Slice-PASEF-unenrich-HeLa-100ng_1_1_4995	P13804	P13804	ETFA_HUMAN	ETFA	131317	131845	126264	131317	131845	126264	126264	GTSFDAAATSGGSASSEK	GTSFDAAATSGGSASSEK	GTSFDAAATSGGSASSEK2	2	2.31749e-06	2.31749e-06	2.31749e-06	0.000406835	0.00036049	0.000341064	0.000361011	0	1	7013.25	6885.07	6879.92		4744.27	0.974716	7.23247	7.21127	7.25368	-7.91193	7.39491	-9.23289	Electron transfer flavoprotein subunit alpha, mitochondrial	0	0	0.942984	4836.21	4.30735	0.700951	1	2.6188	0.999997	1.20945	0.397743	2706.1;2014.08;2293.07;1883.07;1777.07;1047.04;2248.07;502.018;359.017;808.03;868.032;508.018;	2706.1;2014.08;2293.07;1883.07;1777.07;1047.04;2248.07;502.018;359.017;808.03;868.032;508.018;	0.981524;0.967844;0.972719;0.946046;0.956052;0.93136;0.920814;0.812313;0.726227;0.911721;0.642923;0.957678;	10187	2.6188	0	0	0	0.999998	1	1.04136	1.052	1.03978	1.05273
Z:\HESI-source-performance\Slice-PASEF\HeLa-phospho\Raw-Data\Unenrich\20221109_HESI-1F-Slice-PASEF-unenrich-HeLa-100ng_1_1_4996.d	20221109_HESI-1F-Slice-PASEF-unenrich-HeLa-100ng_1_1_4996	P13804	P13804	ETFA_HUMAN	ETFA	125976	125773	127491	125976	125773	127491	127491	GTSFDAAATSGGSASSEK	GTSFDAAATSGGSASSEK	GTSFDAAATSGGSASSEK2	2	4.21266e-06	4.21266e-06	2.31749e-06	0.000367918	0.000320308	0.000341064	0.000320718	0	1	7658.3	7664.54	7664.57		5631.8	0.95686	7.21979	7.19858	7.24099	-7.91193	7.39902	-9.34851	Electron transfer flavoprotein subunit alpha, mitochondrial	0	0	0.842175	5627.19	3.26571	0.690351	1	2.6362	0.999995	1.83383	0.397087	2876.12;2430.09;2352.09;2173.07;1737.06;1418.05;1710.07;220.008;1439.05;1600.07;657.027;421.017;	2876.12;2430.09;2352.09;2173.07;1737.06;1418.05;1710.07;220.008;1439.05;1600.07;657.027;421.017;	0.947998;0.964979;0.959306;0.957775;0.910772;0.864186;0.929113;0.756994;0.927684;0.834073;0.919384;0.642197;	10172	2.6362	0	0	0	0.999996	1	1.04125	1.052	1.04041	1.0521
Z:\HESI-source-performance\Slice-PASEF\HeLa-phospho\Raw-Data\Unenrich\20221109_HESI-1F-Slice-PASEF-unenrich-HeLa-100ng_1_1_4997.d	20221109_HESI-1F-Slice-PASEF-unenrich-HeLa-100ng_1_1_4997	P13804	P13804	ETFA_HUMAN	ETFA	125845	123440	127151	125845	123440	127151	127151	GTSFDAAATSGGSASSEK	GTSFDAAATSGGSASSEK	GTSFDAAATSGGSASSEK2	2	0.000198748	0.000289779	2.31749e-06	0.000363108	0.000315956	0.000341064	0.000316456	0	1	7438.3	7335.35	7340.64		4595.05	0.966129	7.20935	7.18814	7.23063	-7.91193	7.40044	-9.44438	Electron transfer flavoprotein subunit alpha, mitochondrial	0	0	0.815718	4656.19	2.96628	0.470596	0.974457	2.83925	0.999665	0.224436	0.372608	3205.14;2013.09;2220.07;1847.07;1826.06;637.023;1881.06;275.013;753.027;795.033;1109.04;1090.04;	3205.14;2013.09;2220.07;1847.07;1826.06;637.023;1881.06;275.013;753.027;795.033;1109.04;1090.04;	0.976096;0.98902;0.930981;0.821069;0.921765;0.724042;0.981898;0.398301;0.919062;0.921359;0.925963;0.914382;	10157	2.83925	0	0	0	0.99971	1	1.04177	1.052	1.04077	1.05221
Z:\HESI-source-performance\Slice-PASEF\HeLa-phospho\Raw-Data\Unenrich\20221109_HESI-1F-Slice-PASEF-unenrich-HeLa-100ng_1_1_4997.d	20221109_HESI-1F-Slice-PASEF-unenrich-HeLa-100ng_1_1_4997	P35249	P35249	RFC4_HUMAN	RFC4	29795.6	29819.5	31831.2	29795.6	29819.5	31831.2	31831.2	GTSISTKPPLTK	GTSISTKPPLTK	GTSISTKPPLTK2	2	0.00164418	0.0331957	0.00340213	0.000363108	0.000315956	0.000341064	0.000316456	0	1	1277.04	1267.85	1268.77		1338.32	0.928464	7.55953	7.53833	7.58074	-5.39516	7.70861	-6.46272	Replication factor C subunit 4	0	0	0.607358	1347.05	1.88788	0.285128	0.073366	0	0.96302	1.04326	0.34889	286.009;723.022;228.007;332.012;222.008;183.004;0;0;128.004;40.0014;348.011;0;	286.009;723.022;228.007;332.012;222.008;183.004;0;0;128.004;40.0014;348.011;0;	0.744649;0.958953;0.740323;0.924143;0.835632;0.700856;0;0;0.378107;0.497494;0.7657;0;	10657	0	0	0	0	0.966804	1	0.954792	0.97	0.957631	0.966661
Z:\HESI-source-performance\Slice-PASEF\HeLa-phospho\Raw-Data\Unenrich\20221109_HESI-1F-Slice-PASEF-unenrich-HeLa-100ng_1_1_4996.d	20221109_HESI-1F-Slice-PASEF-unenrich-HeLa-100ng_1_1_4996	Q9Y230	Q9Y230	RUVB2_HUMAN	RUVBL2	101611	101845	102811	101611	101845	102811	102811	GTSYQSPHGIPIDLLDR	GTSYQSPHGIPIDLLDR	GTSYQSPHGIPIDLLDR2	2	0.00327135	0.0569606	0.00681317	0.000367918	0.000320308	0.000341064	0.000320718	0	1	959.044	965.25	965.254		699.535	0.854749	16.1726	16.1514	16.1938	59.9459	16.1525	60.0014	RuvB-like 2	0	0	0.159214	695.034	0.772195	0.498886	0.667027	0.757796	0.93801	1.13396	0.33721	406.018;305.016;248.01;0;340.014;58.002;449.022;1303.06;389.016;126.006;24.001;44.002;	406.018;305.016;248.01;0;340.014;58.002;449.022;1303.06;389.016;126.006;24.001;44.002;	0.832707;0.855307;0.890149;0;0.723768;0.182476;0.733768;0.829473;0.728082;0.712022;0.182476;0.646372;	22830	0.757796	0	0	0	0.943039	1	1.13682	1.162	1.15639	1.14272
Z:\HESI-source-performance\Slice-PASEF\HeLa-phospho\Raw-Data\Unenrich\20221109_HESI-1F-Slice-PASEF-unenrich-HeLa-100ng_1_1_4995.d	20221109_HESI-1F-Slice-PASEF-unenrich-HeLa-100ng_1_1_4995	Q99436	Q99436	PSB7_HUMAN	PSMB7	69945.4	69680.3	68044.1	69945.4	69680.3	68044.1	68044.1	GTTAVLTEK	GTTAVLTEK	GTTAVLTEK2	2	0.000172592	0.000576252	0.000176929	0.000406835	0.00036049	0.000341064	0.000361011	0	1	69945.4	69680.3	69628.2		21745.3	0.993238	6.82948	6.80823	6.85068	-7.97723	7.38692	-12.757	Proteasome subunit beta type-7	0	0	0.962567	21844.4	4.67121	0.663883	1	0	0.999334	1.45144	0.29035	23152.5;23728.5;23064.5;15695.3;5959.13;768.013;	23152.5;23728.5;23064.5;15695.3;5959.13;768.013;	0.994757;0.992065;0.992919;0.975587;0.948835;0.905868;	9626	0	0	0	0	0.999424	1	0.7925	0.809	0.800411	0.79861
Z:\HESI-source-performance\Slice-PASEF\HeLa-phospho\Raw-Data\Unenrich\20221109_HESI-1F-Slice-PASEF-unenrich-HeLa-100ng_1_1_4996.d	20221109_HESI-1F-Slice-PASEF-unenrich-HeLa-100ng_1_1_4996	Q99436	Q99436	PSB7_HUMAN	PSMB7	63251.4	63022.5	67003.5	63251.4	63022.5	67003.5	67003.5	GTTAVLTEK	GTTAVLTEK	GTTAVLTEK2	2	0.000117918	0.000447543	0.000176929	0.000367918	0.000320308	0.000341064	0.000320718	0	1	63251.4	63022.5	63022.8		19551.5	0.988478	6.84844	6.82722	6.86964	-7.97723	7.39108	-12.7478	Proteasome subunit beta type-7	0	0	0.976693	19622.4	5.284	0.504518	1	0	0.999481	1.49431	0.15793	21034.5;20596.5;21620.4;16233.4;5820.11;800.015;	21034.5;20596.5;21620.4;16233.4;5820.11;800.015;	0.991187;0.986164;0.988047;0.973737;0.975387;0.876579;	9656	0	0	0	0	0.999552	1	0.793229	0.809	0.800476	0.79926
Z:\HESI-source-performance\Slice-PASEF\HeLa-phospho\Raw-Data\Unenrich\20221109_HESI-1F-Slice-PASEF-unenrich-HeLa-100ng_1_1_4997.d	20221109_HESI-1F-Slice-PASEF-unenrich-HeLa-100ng_1_1_4997	Q99436	Q99436	PSB7_HUMAN	PSMB7	72434.5	71738.5	69102.7	72434.5	71738.5	69102.7	69102.7	GTTAVLTEK	GTTAVLTEK	GTTAVLTEK2	2	0.000257798	0.0026678	0.000176929	0.000363108	0.000315956	0.000341064	0.000316456	0	1	72434.5	71738.5	71790.2		23260.7	0.992409	6.83804	6.81684	6.85927	-7.97723	7.39255	-12.8277	Proteasome subunit beta type-7	0	0	0.979878	23469.5	5.6024	0.381921	1	0	0.996923	1.34718	0.247443	23295.5;23764.5;25374.5;15240.3;7659.18;1026.02;	23295.5;23764.5;25374.5;15240.3;7659.18;1026.02;	0.995882;0.998472;0.983541;0.987233;0.979406;0.932299;	9641	0	0	0	0	0.997332	1	0.797083	0.809	0.800798	0.803441
Z:\HESI-source-performance\Slice-PASEF\HeLa-phospho\Raw-Data\Unenrich\20221109_HESI-1F-Slice-PASEF-unenrich-HeLa-100ng_1_1_4996.d	20221109_HESI-1F-Slice-PASEF-unenrich-HeLa-100ng_1_1_4996	B5ME19;Q99613	B5ME19;Q99613	EIF3C_HUMAN;EIFCL_HUMAN	EIF3C;EIF3CL	78043.8	77399.5	76558.2	78043.8	77399.5	76558.2		GTTEEVC(UniMod:4)R	GTTEEVCR	GTTEEVC(UniMod:4)R2	2	0.000559832	0.00607825	0.000948729	1	0.000320308	0.000341064	0.000320718	0	0	8747.18	8667.79	8667.82		2668.62	0.958199	3.8252	3.80392	3.84642	-39.0276	3.92928	-41.7452	Eukaryotic translation initiation factor 3 subunit C-like protein	0	0	0.814133	2693.05	3.04606	0.280727	1	0.749677	0.992997	0.827076	0.39104	3556.08;1932.04;1099.02;3259.06;239.005;253.004;201.005;364.009;	3556.08;1932.04;1099.02;3259.06;239.005;253.004;201.005;364.009;	0.96019;0.991429;0.93188;0.936328;0.66496;0.641295;0.610297;0.964897;	5380	0.749677	0	0	0	0.993922	1	0.787812	0.79	0.784751	0.793573
Z:\HESI-source-performance\Slice-PASEF\HeLa-phospho\Raw-Data\Unenrich\20221109_HESI-1F-Slice-PASEF-unenrich-HeLa-100ng_1_1_4997.d	20221109_HESI-1F-Slice-PASEF-unenrich-HeLa-100ng_1_1_4997	B5ME19;Q99613	B5ME19;Q99613	EIF3C_HUMAN;EIFCL_HUMAN	EIF3C;EIF3CL	77304.8	77219.8	76550.7	77304.8	77219.8	76550.7		GTTEEVC(UniMod:4)R	GTTEEVCR	GTTEEVC(UniMod:4)R2	2	0.000824232	0.0158701	0.000948729	1	0.000315956	0.000341064	0.000316456	0	0	9262.19	9031.12	9037.63		3207.36	0.957591	3.82533	3.80411	3.84654	-39.0276	3.92996	-41.6408	Eukaryotic translation initiation factor 3 subunit C-like protein	0	0	0.616266	3287.06	3.14746	0.379039	1	0	0.981973	1.49954	0.305207	2454.06;2296.04;1872.04;4512.09;492.008;0;320.007;157.004;	2454.06;2296.04;1872.04;4512.09;492.008;0;320.007;157.004;	0.96644;0.991257;0.892033;0.935646;0.673052;0;0.854271;0.57719;	5380	0	0	0	0	0.98413	1	0.78625	0.79	0.785259	0.791814
Z:\HESI-source-performance\Slice-PASEF\HeLa-phospho\Raw-Data\Unenrich\20221109_HESI-1F-Slice-PASEF-unenrich-HeLa-100ng_1_1_4995.d	20221109_HESI-1F-Slice-PASEF-unenrich-HeLa-100ng_1_1_4995	P14625	P14625	ENPL_HUMAN	HSP90B1	379077	379097	372462	379077	379097	372462	372462	GTTITLVLK	GTTITLVLK	GTTITLVLK2	2	0.00294604	0.0396131	0.00609254	0.000406835	0.00036049	0.000341064	0.000361011	0	1	225157	225706	225537		63071.5	0.997981	14.6066	14.5854	14.6278	50.902	14.9654	48.1808	Endoplasmin	0	0	0.433396	62965.3	4.18706	0.31746	1	2.67855	0.956162	2.07303	0.220225	103557;1480.04;57079.3;64521.3;2334.06;11146.3;468.012;3007.06;12254.3;13448.3;3821.1;3579.08;	103557;1480.04;57079.3;64521.3;2334.06;11146.3;468.012;3007.06;12254.3;13448.3;3821.1;3579.08;	0.999402;0.820804;0.997439;0.996179;0.958509;0.987286;0.832813;0.962055;0.9665;0.974419;0.975031;0.989049;	20621	2.67855	0	0	0	0.960387	1	0.83	0.824	0.818013	0.838653
Z:\HESI-source-performance\Slice-PASEF\HeLa-phospho\Raw-Data\Unenrich\20221109_HESI-1F-Slice-PASEF-unenrich-HeLa-100ng_1_1_4996.d	20221109_HESI-1F-Slice-PASEF-unenrich-HeLa-100ng_1_1_4996	Q9BZE9	Q9BZE9	ASPC1_HUMAN	ASPSCR1	1966.08	1974.6	1974.6	1966.08	1974.6	1974.6	1974.6	GTTLQSLGLTGGSATIR	GTTLQSLGLTGGSATIR	GTTLQSLGLTGGSATIR2	2	0.00298329	0.0486197	0.00620132	0.0199521	0.0179	0.0105788	0.0179235	0	1	1966.08	1974.6	1974.61		226.988	0.863195	15.1869	15.1657	15.2081	53.2165	15.269	52.5263	Tether containing UBX domain for GLUT4	0	0	0.789553	226.007	1.49575	0.315742	0.952934	0.159484	0.946603	1.20456	0.344315	550.021;911.036;505.019;43.0018;154.007;429.015;272.011;202.007;109.003;154.007;328.01;560.022;	550.021;911.036;505.019;43.0018;154.007;429.015;272.011;202.007;109.003;154.007;328.01;560.022;	0.979745;0.748033;0.944006;0.289639;0.60824;0.651669;0.86462;0.775836;0.435428;0.708729;0.842734;0.60129;	21437	0.159484	0	0	0	0.95138	1	1.07	1.084	1.07545	1.07893
Z:\HESI-source-performance\Slice-PASEF\HeLa-phospho\Raw-Data\Unenrich\20221109_HESI-1F-Slice-PASEF-unenrich-HeLa-100ng_1_1_4995.d	20221109_HESI-1F-Slice-PASEF-unenrich-HeLa-100ng_1_1_4995	Q53EL6	Q53EL6	PDCD4_HUMAN	PDCD4	43587	43806.9	46711.5	43587	43806.9	46711.5	46711.5	GTVDC(UniMod:4)VQAR	GTVDCVQAR	GTVDC(UniMod:4)VQAR2	2	0.000172592	0.00085832	7.93588e-05	0.000406835	0.00036049	0.000341064	0.000361011	0	1	17009.4	16769.7	16757.2		3051.15	0.987568	5.1638	5.14258	5.185	-25.729	5.33494	-27.1736	Programmed cell death protein 4	0	0	0.762029	3097.06	3.04846	0.388175	0.361882	0.804116	0.999008	0.515716	0.224152	9262.21;5325.1;2422.05;2234.05;1492.03;738.019;334.008;727.02;256.006;620.013;0;460.01;	9262.21;5325.1;2422.05;2234.05;1492.03;738.019;334.008;727.02;256.006;620.013;0;460.01;	0.992561;0.991376;0.960103;0.948237;0.897574;0.790059;0.617827;0.888615;0.728189;0.826244;0;0.863973;	7270	0.804116	0	0	0	0.999142	1	0.813333	0.82	0.814423	0.82003
Z:\HESI-source-performance\Slice-PASEF\HeLa-phospho\Raw-Data\Unenrich\20221109_HESI-1F-Slice-PASEF-unenrich-HeLa-100ng_1_1_4996.d	20221109_HESI-1F-Slice-PASEF-unenrich-HeLa-100ng_1_1_4996	Q53EL6	Q53EL6	PDCD4_HUMAN	PDCD4	44663.9	44042.6	43266.5	44663.9	44042.6	43266.5	43266.5	GTVDC(UniMod:4)VQAR	GTVDCVQAR	GTVDC(UniMod:4)VQAR2	2	7.93588e-05	0.000355755	7.93588e-05	0.000367918	0.000320308	0.000341064	0.000320718	0	1	15595.4	15475.9	15475.9		4454.71	0.983853	5.1725	5.15129	5.19374	-25.729	5.33557	-27.1699	Programmed cell death protein 4	0	0	0.764922	4489.09	3.33404	0.256632	0.948877	0.880217	0.999587	0.872638	0.480685	9234.21;4326.11;2035.04;1645.03;795.019;841.017;676.015;285.006;666.011;550.011;174.004;859.019;	9234.21;4326.11;2035.04;1645.03;795.019;841.017;676.015;285.006;666.011;550.011;174.004;859.019;	0.991716;0.961181;0.99637;0.915608;0.884584;0.963713;0.944056;0.801136;0.87064;0.955177;0.639169;0.839713;	7285	0.880217	0	0	0	0.999644	1	0.814792	0.82	0.815131	0.821072
Z:\HESI-source-performance\Slice-PASEF\HeLa-phospho\Raw-Data\Unenrich\20221109_HESI-1F-Slice-PASEF-unenrich-HeLa-100ng_1_1_4997.d	20221109_HESI-1F-Slice-PASEF-unenrich-HeLa-100ng_1_1_4997	Q53EL6	Q53EL6	PDCD4_HUMAN	PDCD4	51241.2	51306.4	48924.8	51241.2	51306.4	48924.8	48924.8	GTVDC(UniMod:4)VQAR	GTVDCVQAR	GTVDC(UniMod:4)VQAR2	2	0.000257798	0.00282119	7.93588e-05	0.000363108	0.000315956	0.000341064	0.000316456	0	1	14980.3	14902.6	14913.4		5289.38	0.976443	5.17279	5.15158	5.19407	-25.729	5.33241	-27.2357	Programmed cell death protein 4	0	0	0.787822	5313.14	3.44116	0.304602	0.367182	0.71442	0.996747	1.7518	0.1521	8968.21;3683.08;2329.06;1883.03;1477.04;1045.02;562.012;349.008;652.018;747.017;373.008;756.019;	8968.21;3683.08;2329.06;1883.03;1477.04;1045.02;562.012;349.008;652.018;747.017;373.008;756.019;	0.979289;0.963569;0.985842;0.908589;0.904884;0.920662;0.886247;0.706389;0.851082;0.92354;0.727923;0.717578;	7285	0.71442	0	0	0	0.997179	1	0.813854	0.82	0.81537	0.819802
Z:\HESI-source-performance\Slice-PASEF\HeLa-phospho\Raw-Data\Unenrich\20221109_HESI-1F-Slice-PASEF-unenrich-HeLa-100ng_1_1_4995.d	20221109_HESI-1F-Slice-PASEF-unenrich-HeLa-100ng_1_1_4995	P21333	P21333	FLNA_HUMAN	FLNA	602878	605007	597452	602878	605007	597452	597452	GTVEPQLEAR	GTVEPQLEAR	GTVEPQLEAR2	2	0.000150105	0.000309108	2.48142e-05	0.000406835	0.00036049	0.000341064	0.000361011	0	1	276054	278279	278071		90077.7	0.997644	8.45241	8.4312	8.47367	2.08048	8.63826	0.618738	Filamin-A	0	0	0.995787	89424.3	5.86786	0.334477	1	2.77022	0.999642	1.35986	0.206651	211391;49796.3;22265.6;11665.3;14866.4;13345.4;9275.21;12842.4;26624.6;7008.18;4763.13;4374.11;	211391;49796.3;22265.6;11665.3;14866.4;13345.4;9275.21;12842.4;26624.6;7008.18;4763.13;4374.11;	0.997675;0.998003;0.987205;0.994128;0.995997;0.996532;0.992716;0.987797;0.935965;0.998158;0.990827;0.872273;	11919	2.77022	0	0	0	0.999691	1	0.86625	0.879	0.868285	0.876368
Z:\HESI-source-performance\Slice-PASEF\HeLa-phospho\Raw-Data\Unenrich\20221109_HESI-1F-Slice-PASEF-unenrich-HeLa-100ng_1_1_4996.d	20221109_HESI-1F-Slice-PASEF-unenrich-HeLa-100ng_1_1_4996	P21333	P21333	FLNA_HUMAN	FLNA	577467	576683	601082	577467	576683	601082	601082	GTVEPQLEAR	GTVEPQLEAR	GTVEPQLEAR2	2	2.48142e-05	2.48142e-05	2.48142e-05	0.000367918	0.000320308	0.000341064	0.000320718	0	1	268112	267887	267888		91965.6	0.995551	8.46105	8.43984	8.48225	2.08048	8.64307	0.696192	Filamin-A	0	0	0.995262	92042.3	6.21937	0.328878	1	2.62789	0.999971	1.23989	0.0639285	205913;48227.1;22674.6;11507.3;13971.3;10475.3;9380.21;13330.3;26929.6;7206.2;5339.14;4744.12;	205913;48227.1;22674.6;11507.3;13971.3;10475.3;9380.21;13330.3;26929.6;7206.2;5339.14;4744.12;	0.997084;0.990189;0.985949;0.99508;0.991476;0.9895;0.981289;0.997357;0.961786;0.965283;0.969345;0.922877;	11934	2.62789	0	0	0	0.999975	1	0.867292	0.879	0.869476	0.877001
Z:\HESI-source-performance\Slice-PASEF\HeLa-phospho\Raw-Data\Unenrich\20221109_HESI-1F-Slice-PASEF-unenrich-HeLa-100ng_1_1_4997.d	20221109_HESI-1F-Slice-PASEF-unenrich-HeLa-100ng_1_1_4997	P21333	P21333	FLNA_HUMAN	FLNA	622307	613920	596547	622307	613920	596547	596547	GTVEPQLEAR	GTVEPQLEAR	GTVEPQLEAR2	2	3.98834e-05	3.98834e-05	2.48142e-05	0.000363108	0.000315956	0.000341064	0.000316456	0	1	268373	263914	264104		87153.5	0.997278	8.45044	8.42924	8.47165	2.08048	8.64386	0.602433	Filamin-A	0	0	0.995876	88562.3	6.09	0.324515	1	2.46337	0.999954	2.1896	0.0717186	205610;48813.3;22224.6;10983.3;13950.3;12870.3;8878.25;12840.3;23597.5;5971.15;4643.11;4101.1;	205610;48813.3;22224.6;10983.3;13950.3;12870.3;8878.25;12840.3;23597.5;5971.15;4643.11;4101.1;	0.997699;0.995211;0.981683;0.987696;0.998304;0.983467;0.993975;0.980671;0.934432;0.987817;0.992026;0.915645;	11919	2.46337	0	0	0	0.99996	1	0.867188	0.879	0.870169	0.876357
Z:\HESI-source-performance\Slice-PASEF\HeLa-phospho\Raw-Data\Unenrich\20221109_HESI-1F-Slice-PASEF-unenrich-HeLa-100ng_1_1_4995.d	20221109_HESI-1F-Slice-PASEF-unenrich-HeLa-100ng_1_1_4995	Q14204	Q14204	DYHC1_HUMAN	DYNC1H1	67962.5	67679.1	102969	67962.5	67679.1	102969	102969	GTVGEPTYDAEFQHFLR	GTVGEPTYDAEFQHFLR	GTVGEPTYDAEFQHFLR3	3	0.0094676	0.13089	0.00240921	0.000406835	0.00036049	0.000341064	0.000361011	0	1	7550.19	7530.53	7524.89		4949.49	0.969224	16.2936	16.2724	16.3148	59.1431	16.0401	61.1018	Cytoplasmic dynein 1 heavy chain 1	0	0	0.802858	4966.13	1.57478	0.240649	0.0896578	0.426807	0.86844	0.845793	0.253452	5623.14;1431.04;160.004;119.003;496.015;505.014;567.016;383.013;720.02;951.022;749.025;403.014;	5623.14;1431.04;160.004;119.003;496.015;505.014;567.016;383.013;720.02;951.022;749.025;403.014;	0.996813;0.956083;0.692866;0.388777;0.694373;0.670737;0.776146;0.622868;0.854865;0.801177;0.508727;0.724094;	23001	0.426807	0	0	0	0	1	0.909091	0.912	0.902907	0.919174
Z:\HESI-source-performance\Slice-PASEF\HeLa-phospho\Raw-Data\Unenrich\20221109_HESI-1F-Slice-PASEF-unenrich-HeLa-100ng_1_1_4996.d	20221109_HESI-1F-Slice-PASEF-unenrich-HeLa-100ng_1_1_4996	Q14204	Q14204	DYHC1_HUMAN	DYNC1H1	249795	246413	103731	249795	246413	103731	103731	GTVGEPTYDAEFQHFLR	GTVGEPTYDAEFQHFLR	GTVGEPTYDAEFQHFLR3	3	0.00240921	0.0397286	0.00240921	0.000367918	0.000320308	0.000341064	0.000320718	0	1	9194.27	9113.59	9113.63		5687.82	0.950598	16.3007	16.2795	16.3219	59.1431	16.0526	61.0378	Cytoplasmic dynein 1 heavy chain 1	0	0	0.705547	5738.15	2.13686	0.154139	0.136828	0.0702327	0.955937	1.97675	0.406046	6659.2;2197.06;179.005;411.013;338.01;939.024;361.011;289.01;518.014;542.017;834.026;753.023;	6659.2;2197.06;179.005;411.013;338.01;939.024;361.011;289.01;518.014;542.017;834.026;753.023;	0.949709;0.966758;0.505518;0.873138;0.863066;0.813733;0.648524;0.594202;0.660579;0.653377;0.852773;0.899998;	23016	0.0702327	0	0	0	0.960271	1	0.909375	0.912	0.904146	0.919032
Z:\HESI-source-performance\Slice-PASEF\HeLa-phospho\Raw-Data\Unenrich\20221109_HESI-1F-Slice-PASEF-unenrich-HeLa-100ng_1_1_4995.d	20221109_HESI-1F-Slice-PASEF-unenrich-HeLa-100ng_1_1_4995	Q96TA2	Q96TA2	YMEL1_HUMAN	YME1L1	14280.4	14035.7	14803.6	14280.4	14035.7	14803.6	14803.6	GTVGFSGAELENLVNQAALK	GTVGFSGAELENLVNQAALK	GTVGFSGAELENLVNQAALK3	3	0.00926899	0.125737	0.019791	0.000406835	0.00036049	0.000341064	0.000361011	0	1	14280.4	14035.7	14025.2		1180.55	0.981058	20.3361	20.3149	20.3574	100.197	20.4122	99.035	ATP-dependent zinc metalloprotease YME1L1	0	0	0.83244	1202.03	1.76608	0.687861	1	0	0.872961	1.99979	0.244826	11525.3;2181.07;1778.05;574.021;314.011;445.01;505.016;228.008;532.015;603.018;195.005;227.006;	11525.3;2181.07;1778.05;574.021;314.011;445.01;505.016;228.008;532.015;603.018;195.005;227.006;	0.995569;0.961186;0.762442;0.765201;0.720564;0.703076;0.750932;0.589663;0.779941;0.917939;0.62024;0.688441;	28715	0	0	0	0	0	1	0.94	0.937	0.923992	0.951251
Z:\HESI-source-performance\Slice-PASEF\HeLa-phospho\Raw-Data\Unenrich\20221109_HESI-1F-Slice-PASEF-unenrich-HeLa-100ng_1_1_4995.d	20221109_HESI-1F-Slice-PASEF-unenrich-HeLa-100ng_1_1_4995	P61221	P61221	ABCE1_HUMAN	ABCE1	48696.9	48067.8	157708	48696.9	48067.8	157708	157708	GTVGSILDR	GTVGSILDR	GTVGSILDR2	2	0.002772	0.0341448	0.000299297	0.000406835	0.00036049	0.000341064	0.000361011	0	1	48696.9	48067.8	48031.8		11019.7	0.992528	10.9034	10.8822	10.9246	22.3445	11.2125	20.0896	ATP-binding cassette sub-family E member 1	0	0	0.977877	11172.2	3.5452	0.277679	0.409327	0	0.961984	1.80591	0.273477	31864.6;8018.17;5542.12;5425.1;3702.08;8814.15;2029.04;	31864.6;8018.17;5542.12;5425.1;3702.08;8814.15;2029.04;	0.994;0.980149;0.983919;0.96307;0.979962;0.998469;0.901368;	15386	0	0	0	0	0.965855	1	0.813854	0.822	0.816315	0.820587
Z:\HESI-source-performance\Slice-PASEF\HeLa-phospho\Raw-Data\Unenrich\20221109_HESI-1F-Slice-PASEF-unenrich-HeLa-100ng_1_1_4996.d	20221109_HESI-1F-Slice-PASEF-unenrich-HeLa-100ng_1_1_4996	P61221	P61221	ABCE1_HUMAN	ABCE1	365752	363106	156448	365752	363106	156448	156448	GTVGSILDR	GTVGSILDR	GTVGSILDR2	2	0.000598279	0.00646241	0.000299297	0.000367918	0.000320308	0.000341064	0.000320718	0	1	48439	48316.5	48316.7		8059.81	0.996401	10.8905	10.8693	10.9117	22.3445	11.2292	19.9413	ATP-binding cassette sub-family E member 1	0	0	0.802719	8080.21	3.34397	0.228658	0.949382	0	0.992558	1.36953	0.16603	31976.6;6742.15;3645.08;5921.12;3262.07;9720.22;1206.03;	31976.6;6742.15;3645.08;5921.12;3262.07;9720.22;1206.03;	0.999334;0.983507;0.924515;0.954132;0.919599;0.995697;0.960871;	15371	0	0	0	0	0.993538	1	0.815938	0.822	0.816813	0.822392
Z:\HESI-source-performance\Slice-PASEF\HeLa-phospho\Raw-Data\Unenrich\20221109_HESI-1F-Slice-PASEF-unenrich-HeLa-100ng_1_1_4997.d	20221109_HESI-1F-Slice-PASEF-unenrich-HeLa-100ng_1_1_4997	P61221	P61221	ABCE1_HUMAN	ABCE1	219771	219549	156903	219771	219549	156903	156903	GTVGSILDR	GTVGSILDR	GTVGSILDR2	2	0.000210011	0.000663759	0.000299297	0.000363108	0.000315956	0.000341064	0.000316456	0	1	45662	45368.3	45401		7527.9	0.954502	10.9221	10.9009	10.9433	22.3445	11.2234	20.2085	ATP-binding cassette sub-family E member 1	0	0	0.838232	7571.18	3.83642	0.319208	0.813944	0	0.999233	1.99146	0.120846	29099.7;7982.17;4373.09;4629.09;4529.09;8580.17;1749.04;	29099.7;7982.17;4373.09;4629.09;4529.09;8580.17;1749.04;	0.956293;0.952291;0.992676;0.978165;0.966833;0.950483;0.868175;	15416	0	0	0	0	0.999336	1	0.818854	0.822	0.817152	0.825984
Z:\HESI-source-performance\Slice-PASEF\HeLa-phospho\Raw-Data\Unenrich\20221109_HESI-1F-Slice-PASEF-unenrich-HeLa-100ng_1_1_4995.d	20221109_HESI-1F-Slice-PASEF-unenrich-HeLa-100ng_1_1_4995	Q16851	Q16851	UGPA_HUMAN	UGP2	67511.7	66863.5	70486.5	67511.7	66863.5	70486.5	70486.5	GTVIIIANHGDR	GTVIIIANHGDR	GTVIIIANHGDR2	2	0.000112765	0.000108266	7.93588e-05	0.000406835	0.00036049	0.000341064	0.000361011	0	1	7061.24	6999.18	6993.94		2302.92	0.952184	9.42838	9.40717	9.44958	8.47015	9.4438	8.36272	UTP--glucose-1-phosphate uridylyltransferase	0	0	0.724259	2325.08	3.05644	0.640737	1	1.49027	0.999875	1.13202	0.279966	3106.1;1741.05;2214.08;561.015;718.025;663.024;529.016;514.016;261.008;769.023;456.012;42.0011;	3106.1;1741.05;2214.08;561.015;718.025;663.024;529.016;514.016;261.008;769.023;456.012;42.0011;	0.9127;0.989812;0.977986;0.834381;0.828925;0.894185;0.84142;0.77642;0.730453;0.777759;0.754964;0.50204;	13296	1.49027	0	0	0	0.999887	1	0.946979	0.966	0.951704	0.959285
Z:\HESI-source-performance\Slice-PASEF\HeLa-phospho\Raw-Data\Unenrich\20221109_HESI-1F-Slice-PASEF-unenrich-HeLa-100ng_1_1_4996.d	20221109_HESI-1F-Slice-PASEF-unenrich-HeLa-100ng_1_1_4996	Q16851	Q16851	UGPA_HUMAN	UGP2	69202.8	69897.6	73338.8	69202.8	69897.6	73338.8	73338.8	GTVIIIANHGDR	GTVIIIANHGDR	GTVIIIANHGDR2	2	7.93588e-05	0.000184471	7.93588e-05	0.000367918	0.000320308	0.000341064	0.000320718	0	1	7378.24	7395.26	7395.29		1970.61	0.930465	9.43707	9.41585	9.45828	8.47015	9.44824	8.43077	UTP--glucose-1-phosphate uridylyltransferase	0	0	0.791071	1966.07	2.37906	0.637299	0.0959626	1.03261	0.999786	0.371181	0.312139	2606.09;2114.07;2658.08;472.016;262.01;713.019;1252.04;513.019;197.005;442.014;367.011;147.004;	2606.09;2114.07;2658.08;472.016;262.01;713.019;1252.04;513.019;197.005;442.014;367.011;147.004;	0.922363;0.984764;0.895224;0.612098;0.656099;0.945533;0.934939;0.729719;0.431682;0.846303;0.697294;0.594049;	13311	1.03261	0	0	0	0.999816	1	0.948125	0.966	0.952404	0.959854
Z:\HESI-source-performance\Slice-PASEF\HeLa-phospho\Raw-Data\Unenrich\20221109_HESI-1F-Slice-PASEF-unenrich-HeLa-100ng_1_1_4997.d	20221109_HESI-1F-Slice-PASEF-unenrich-HeLa-100ng_1_1_4997	Q16851	Q16851	UGPA_HUMAN	UGP2	76267.9	76695.5	69340.2	76267.9	76695.5	69340.2	69340.2	GTVIIIANHGDR	GTVIIIANHGDR	GTVIIIANHGDR2	2	0.000210011	0.000333608	7.93588e-05	0.000363108	0.000315956	0.000341064	0.000316456	0	1	6943.25	6931.45	6936.44		1929.17	0.952223	9.43687	9.41566	9.45807	8.47015	9.4496	8.42466	UTP--glucose-1-phosphate uridylyltransferase	0	0	0.807948	1931.06	2.60293	0.350669	1	1.59446	0.999614	0.70489	0.199287	3534.12;1197.04;2212.09;848.025;552.016;530.019;664.019;1188.03;0;358.01;12.0003;64.0027;	3534.12;1197.04;2212.09;848.025;552.016;530.019;664.019;1188.03;0;358.01;12.0003;64.0027;	0.951415;0.902409;0.980469;0.962311;0.820769;0.712774;0.891874;0.866551;0;0.882217;0.436669;0.481385;	13311	1.59446	0	0	0	0.999666	1	0.945938	0.966	0.952703	0.957147
Z:\HESI-source-performance\Slice-PASEF\HeLa-phospho\Raw-Data\Unenrich\20221109_HESI-1F-Slice-PASEF-unenrich-HeLa-100ng_1_1_4995.d	20221109_HESI-1F-Slice-PASEF-unenrich-HeLa-100ng_1_1_4995	P46100	P46100	ATRX_HUMAN	ATRX	4920.12	4923.04	5082.41	4920.12	4923.04	5082.41	5082.41	GTVIVQPEPVLNEDKDDFKGPEFR	GTVIVQPEPVLNEDKDDFKGPEFR	GTVIVQPEPVLNEDKDDFKGPEFR4	4	0.00106409	0.0144607	0.00154321	0.000406835	0.00036049	0.000341064	0.000361011	0	1	4351.13	4341.42	4338.17		430.727	0.94739	14.702	14.6808	14.7232	50.167	14.8721	48.9146	Transcriptional regulator ATRX	0	0	0.267936	432.013	1.50674	0.357541	1	0	0.983539	1.49523	0.38675	1641.05;728.024;497.014;1982.06;309.011;1778.06;518.014;2118.07;833.027;311.008;646.02;1515.04;	1641.05;728.024;497.014;1982.06;309.011;1778.06;518.014;2118.07;833.027;311.008;646.02;1515.04;	0.934976;0.886252;0.787123;0.980125;0.644614;0.897488;0.840916;0.915199;0.924124;0.556616;0.766306;0.539997;	20750	0	0	0	0	0.985539	1	0.941458	0.948	0.938066	0.953309
Z:\HESI-source-performance\Slice-PASEF\HeLa-phospho\Raw-Data\Unenrich\20221109_HESI-1F-Slice-PASEF-unenrich-HeLa-100ng_1_1_4996.d	20221109_HESI-1F-Slice-PASEF-unenrich-HeLa-100ng_1_1_4996	P46100	P46100	ATRX_HUMAN	ATRX	4953.11	5018.82	5018.83	4953.11	5018.82	5018.83	5018.83	GTVIVQPEPVLNEDKDDFKGPEFR	GTVIVQPEPVLNEDKDDFKGPEFR	GTVIVQPEPVLNEDKDDFKGPEFR4	4	0.00370723	0.0625957	0.00154321	0.000367918	0.000320308	0.000341064	0.000320718	0	1	3948.12	3919.06	3919.07		886.457	0.911929	14.7521	14.7309	14.7733	50.167	14.8799	49.2232	Transcriptional regulator ATRX	0	0	0.623397	893.027	1.65268	0.546489	1	0	0.932293	1.1647	0.358656	1481.05;819.024;232.006;1648.05;422.014;2052.07;424.011;4760.15;684.02;850.028;398.011;1161.04;	1481.05;819.024;232.006;1648.05;422.014;2052.07;424.011;4760.15;684.02;850.028;398.011;1161.04;	0.814353;0.937505;0.801973;0.986908;0.719779;0.696285;0.504859;0.96085;0.776764;0.81436;0.793428;0.785395;	20825	0	0	0	0	0.937404	1	0.943125	0.948	0.938534	0.955136
Z:\HESI-source-performance\Slice-PASEF\HeLa-phospho\Raw-Data\Unenrich\20221109_HESI-1F-Slice-PASEF-unenrich-HeLa-100ng_1_1_4997.d	20221109_HESI-1F-Slice-PASEF-unenrich-HeLa-100ng_1_1_4997	P46100	P46100	ATRX_HUMAN	ATRX	5574.13	5532.6	5359.07	5574.13	5532.6	5359.07	5359.07	GTVIVQPEPVLNEDKDDFKGPEFR	GTVIVQPEPVLNEDKDDFKGPEFR	GTVIVQPEPVLNEDKDDFKGPEFR4	4	0.00308108	0.0587973	0.00154321	0.000363108	0.000315956	0.000341064	0.000316456	0	1	4503.14	4436.35	4439.55		1689.84	0.932704	14.7308	14.7096	14.752	50.167	14.8786	49.0551	Transcriptional regulator ATRX	0	0	0.516479	1714.05	2.08332	0.603103	1	0	0.936316	1.53573	0.397525	1803.05;1262.04;421.013;1438.05;269.009;2306.07;864.03;4093.13;939.027;536.016;694.022;354.012;	1803.05;1262.04;421.013;1438.05;269.009;2306.07;864.03;4093.13;939.027;536.016;694.022;354.012;	0.883124;0.979625;0.898167;0.95369;0.481184;0.828763;0.861637;0.802811;0.562063;0.614932;0.670301;0.834969;	20795	0	0	0	0	0.941203	1	0.939375	0.948	0.939229	0.949216
Z:\HESI-source-performance\Slice-PASEF\HeLa-phospho\Raw-Data\Unenrich\20221109_HESI-1F-Slice-PASEF-unenrich-HeLa-100ng_1_1_4995.d	20221109_HESI-1F-Slice-PASEF-unenrich-HeLa-100ng_1_1_4995	Q96H20	Q96H20	SNF8_HUMAN	SNF8	9560.36	9555.9	9342.15	9560.36	9555.9	9342.15	9342.15	GTVLAEDQLAQMSK	GTVLAEDQLAQMSK	GTVLAEDQLAQMSK2	2	0.000172592	0.00075683	0.000254673	0.000693722	0.000601866	0.000546001	0.000602773	0	1	9560.36	9555.9	9548.75		2204.4	0.930835	13.3014	13.2802	13.3227	38.9346	13.4011	38.2733	Vacuolar-sorting protein SNF8	0	0	0.83192	2207.08	2.40203	0.629184	1	1.79002	0.999125	2.05001	0.152216	2310.1;1354.05;1037.03;2495.08;690.025;4755.17;451.019;587.023;9765.41;456.017;479.015;1718.06;	2310.1;1354.05;1037.03;2495.08;690.025;4755.17;451.019;587.023;9765.41;456.017;479.015;1718.06;	0.921493;0.916772;0.714006;0.952477;0.884768;0.924017;0.885852;0.844479;0.922279;0.932542;0.750982;0.82855;	18768	1.79002	0	0	0	0.999243	1	1.035	1.044	1.03376	1.04631
Z:\HESI-source-performance\Slice-PASEF\HeLa-phospho\Raw-Data\Unenrich\20221109_HESI-1F-Slice-PASEF-unenrich-HeLa-100ng_1_1_4996.d	20221109_HESI-1F-Slice-PASEF-unenrich-HeLa-100ng_1_1_4996	Q96H20	Q96H20	SNF8_HUMAN	SNF8	9654.34	9600.69	9320.59	9654.34	9600.69	9320.59	9320.59	GTVLAEDQLAQMSK	GTVLAEDQLAQMSK	GTVLAEDQLAQMSK2	2	0.00112594	0.0132765	0.000254673	0.000367918	0.000320308	0.000546001	0.000320718	0	1	9654.34	9600.69	9600.73		1595.15	0.958795	13.2987	13.2775	13.3199	38.9346	13.4072	38.1991	Vacuolar-sorting protein SNF8	0	0	0.65551	1604.06	2.69141	0.702714	0.971485	2.17245	0.98483	2.17837	0.11102	1787.06;1317.04;1087.05;2274.09;1168.05;5593.18;959.036;993.041;11715.5;416.016;850.033;1355.05;	1787.06;1317.04;1087.05;2274.09;1168.05;5593.18;959.036;993.041;11715.5;416.016;850.033;1355.05;	0.961367;0.775327;0.949153;0.98309;0.989301;0.948096;0.941405;0.930265;0.998566;0.814945;0.863608;0.959731;	18768	2.17245	0	0	0	0.986724	1	1.03156	1.044	1.0335	1.04246
Z:\HESI-source-performance\Slice-PASEF\HeLa-phospho\Raw-Data\Unenrich\20221109_HESI-1F-Slice-PASEF-unenrich-HeLa-100ng_1_1_4997.d	20221109_HESI-1F-Slice-PASEF-unenrich-HeLa-100ng_1_1_4997	Q96H20	Q96H20	SNF8_HUMAN	SNF8	9670.37	9509.92	10019.2	9670.37	9509.92	10019.2	10019.2	GTVLAEDQLAQMSK	GTVLAEDQLAQMSK	GTVLAEDQLAQMSK2	2	0.000824232	0.0164151	0.000254673	0.000934288	0.000795334	0.000546001	0.00079639	0	1	9670.37	9509.92	9516.78		2065.74	0.976465	13.3092	13.288	13.3304	38.9346	13.4014	38.3246	Vacuolar-sorting protein SNF8	0	0	0.849954	2099.08	2.34205	0.576104	0.967888	1.48804	0.981365	2.13118	0.281459	1588.06;1470.06;946.034;2600.1;1011.04;5482.21;892.036;720.021;9317.34;197.008;521.023;1054.04;	1588.06;1470.06;946.034;2600.1;1011.04;5482.21;892.036;720.021;9317.34;197.008;521.023;1054.04;	0.986971;0.84278;0.779265;0.954844;0.917333;0.983676;0.905515;0.742571;0.939049;0.752408;0.742322;0.823614;	18783	1.48804	0	0	0	0.983585	1	1.02865	1.044	1.03399	1.03875
Z:\HESI-source-performance\Slice-PASEF\HeLa-phospho\Raw-Data\Unenrich\20221109_HESI-1F-Slice-PASEF-unenrich-HeLa-100ng_1_1_4995.d	20221109_HESI-1F-Slice-PASEF-unenrich-HeLa-100ng_1_1_4995	Q5JUX0;Q9Y657	Q5JUX0;Q9Y657	SPIN1_HUMAN;SPIN3_HUMAN	SPIN1;SPIN3	7262.3	7178.33	7079.22	7262.3	7178.33	7079.22		GTVLDQVPVNPSLYLIK	GTVLDQVPVNPSLYLIK	GTVLDQVPVNPSLYLIK2	2	0.000150105	0.000265665	7.93588e-05	0.000919681	0.000601866	0.000546001	0.000602773	0	0	7262.3	7178.33	7172.96		2688.64	0.982421	20.1655	20.1443	20.1867	100.234	20.415	97.1031	Spindlin-3	0	0	0.962933	2722.13	2.56138	0.275272	1	2.18601	0.999693	1.92069	0.457144	4750.17;2056.1;1320.06;1031.04;456.02;814.043;594.03;305.015;210.008;408.017;269.012;478.02;	4750.17;2056.1;1320.06;1031.04;456.02;814.043;594.03;305.015;210.008;408.017;269.012;478.02;	0.993398;0.966711;0.829;0.839939;0.938909;0.766902;0.827818;0.771871;0.776983;0.775234;0.841877;0.710233;	28470	2.18601	0	0	0	0.999734	1	1.15083	1.145	1.13877	1.15586
Z:\HESI-source-performance\Slice-PASEF\HeLa-phospho\Raw-Data\Unenrich\20221109_HESI-1F-Slice-PASEF-unenrich-HeLa-100ng_1_1_4996.d	20221109_HESI-1F-Slice-PASEF-unenrich-HeLa-100ng_1_1_4996	Q5JUX0;Q9Y657	Q5JUX0;Q9Y657	SPIN1_HUMAN;SPIN3_HUMAN	SPIN1;SPIN3	8237.35	8160.4	8265.3	8237.35	8160.4	8265.3		GTVLDQVPVNPSLYLIK	GTVLDQVPVNPSLYLIK	GTVLDQVPVNPSLYLIK2	2	7.93588e-05	0.000234585	7.93588e-05	0.00252809	0.00059312	0.000546001	0.000594177	0	0	8237.35	8160.4	8160.43		1320.62	0.920522	20.1616	20.1404	20.1828	100.234	20.4201	96.9417	Spindlin-3	0	0	0.795451	1333.06	2.37497	0.432554	0.994979	2.5924	0.999728	0.729697	0.440146	5012.21;2649.12;701.033;849.036;576.024;1291.05;656.023;344.018;146.008;177.008;1339.06;526.022;	5012.21;2649.12;701.033;849.036;576.024;1291.05;656.023;344.018;146.008;177.008;1339.06;526.022;	0.920508;0.934738;0.594578;0.819867;0.855265;0.686038;0.813572;0.735661;0.647108;0.635585;0.947425;0.801796;	28470	2.5924	0	0	0	0.999765	1	1.14761	1.145	1.13892	1.15284
Z:\HESI-source-performance\Slice-PASEF\HeLa-phospho\Raw-Data\Unenrich\20221109_HESI-1F-Slice-PASEF-unenrich-HeLa-100ng_1_1_4997.d	20221109_HESI-1F-Slice-PASEF-unenrich-HeLa-100ng_1_1_4997	Q5JUX0;Q9Y657	Q5JUX0;Q9Y657	SPIN1_HUMAN;SPIN3_HUMAN	SPIN1;SPIN3	6355.29	6298.75	6306.54	6355.29	6298.75	6306.54		GTVLDQVPVNPSLYLIK	GTVLDQVPVNPSLYLIK	GTVLDQVPVNPSLYLIK2	2	0.00042062	0.0066302	7.93588e-05	0.00352903	0.000795334	0.000546001	0.00079639	0	0	6355.29	6298.75	6303.29		1682.2	0.941883	20.1829	20.1617	20.2041	100.234	20.417	97.1608	Spindlin-3	0	0	0.814663	1696.08	2.40822	0.455269	0.181529	1.55466	0.992389	1.22767	0.454354	3948.19;2022.09;758.036;524.028;385.016;844.038;292.016;300.014;152.006;60.002;646.027;370.016;	3948.19;2022.09;758.036;524.028;385.016;844.038;292.016;300.014;152.006;60.002;646.027;370.016;	0.982817;0.876156;0.844562;0.768473;0.867325;0.857671;0.61293;0.75495;0.581932;0.47204;0.719116;0.773222;	28500	1.55466	0	0	0	0.99337	1	1.14969	1.145	1.14002	1.15363
Z:\HESI-source-performance\Slice-PASEF\HeLa-phospho\Raw-Data\Unenrich\20221109_HESI-1F-Slice-PASEF-unenrich-HeLa-100ng_1_1_4995.d	20221109_HESI-1F-Slice-PASEF-unenrich-HeLa-100ng_1_1_4995	P21964	P21964	COMT_HUMAN	COMT	15461.3	15390.3	16176.9	15461.3	15390.3	16176.9	16176.9	GTVLLADNVIC(UniMod:4)PGAPDFLAHVR	GTVLLADNVICPGAPDFLAHVR	GTVLLADNVIC(UniMod:4)PGAPDFLAHVR3	3	7.725e-06	7.725e-06	4.9319e-06	0.000406835	0.00036049	0.000341064	0.000361011	0	1	14831.6	14662.6	14651.6		4043.48	0.96109	19.4661	19.4449	19.4873	90.95	19.6705	88.1979	Catechol O-methyltransferase	0	0	0.831354	4093.14	4.0049	0.581844	1	2.20127	0.999991	1.55024	0.0656661	3558.16;5286.18;1670.06;3724.16;1634.07;5987.24;447.018;3120.12;3043.11;1402.05;2918.11;1518.05;	3558.16;5286.18;1670.06;3724.16;1634.07;5987.24;447.018;3120.12;3043.11;1402.05;2918.11;1518.05;	0.983999;0.953568;0.921617;0.984043;0.88631;0.954118;0.978488;0.988208;0.94347;0.634635;0.864947;0.972142;	27483	2.20127	0	0	0	0.999992	1	1.03562	1.044	1.03376	1.04696
Z:\HESI-source-performance\Slice-PASEF\HeLa-phospho\Raw-Data\Unenrich\20221109_HESI-1F-Slice-PASEF-unenrich-HeLa-100ng_1_1_4996.d	20221109_HESI-1F-Slice-PASEF-unenrich-HeLa-100ng_1_1_4996	P21964	P21964	COMT_HUMAN	COMT	16341.3	16124.1	15427.4	16341.3	16124.1	15427.4	15427.4	GTVLLADNVIC(UniMod:4)PGAPDFLAHVR	GTVLLADNVICPGAPDFLAHVR	GTVLLADNVIC(UniMod:4)PGAPDFLAHVR3	3	4.9319e-06	4.9319e-06	4.9319e-06	0.000367918	0.000320308	0.000341064	0.000320718	0	1	14308.5	14228.9	14229		2801.45	0.993733	19.4834	19.4622	19.5046	90.95	19.6831	88.2726	Catechol O-methyltransferase	0	0	0.94138	2817.1	4.00188	0.443199	1	2.42195	0.999994	1.49337	0.0478329	4321.13;4671.16;1027.04;3428.1;1522.05;5316.21;654.024;1901.07;2868.1;2823.11;2794.1;1529.06;	4321.13;4671.16;1027.04;3428.1;1522.05;5316.21;654.024;1901.07;2868.1;2823.11;2794.1;1529.06;	0.998028;0.994439;0.958218;0.91014;0.981007;0.989621;0.926838;0.801447;0.962189;0.794313;0.909248;0.930451;	27513	2.42195	0	0	0	0.999995	1	1.03198	1.044	1.0335	1.04289
Z:\HESI-source-performance\Slice-PASEF\HeLa-phospho\Raw-Data\Unenrich\20221109_HESI-1F-Slice-PASEF-unenrich-HeLa-100ng_1_1_4997.d	20221109_HESI-1F-Slice-PASEF-unenrich-HeLa-100ng_1_1_4997	P21964	P21964	COMT_HUMAN	COMT	17060.6	17031.2	16827.2	17060.6	17031.2	16827.2	16827.2	GTVLLADNVIC(UniMod:4)PGAPDFLAHVR	GTVLLADNVICPGAPDFLAHVR	GTVLLADNVIC(UniMod:4)PGAPDFLAHVR3	3	5.42609e-05	5.42609e-05	4.9319e-06	0.000363108	0.000315956	0.000341064	0.000316456	0	1	17060.6	17031.2	17043.5		2925.17	0.967108	19.4729	19.4517	19.4942	90.95	19.6811	88.2139	Catechol O-methyltransferase	0	0	0.797672	2928.11	3.63126	0.337961	0.870494	1.85729	0.999937	0.93859	0.172668	3707.13;5538.21;1070.04;4248.17;1078.04;7815.29;622.021;4296.16;3602.14;2117.08;2791.09;1684.07;	3707.13;5538.21;1070.04;4248.17;1078.04;7815.29;622.021;4296.16;3602.14;2117.08;2791.09;1684.07;	0.996288;0.957904;0.913922;0.932618;0.858871;0.959788;0.8535;0.920189;0.972337;0.874415;0.909419;0.959077;	27498	1.85729	0	0	0	0.999946	1	1.03677	1.044	1.03399	1.04738
Z:\HESI-source-performance\Slice-PASEF\HeLa-phospho\Raw-Data\Unenrich\20221109_HESI-1F-Slice-PASEF-unenrich-HeLa-100ng_1_1_4995.d	20221109_HESI-1F-Slice-PASEF-unenrich-HeLa-100ng_1_1_4995	O43772	O43772	MCAT_HUMAN	SLC25A20	31010.7	31148.8	17269.2	31010.7	31148.8	17269.2	17269.2	GTVLTLMR	GTVLTLMR	GTVLTLMR2	2	0.00278864	0.0366483	0.00278864	0.000406835	0.00036049	0.000546001	0.000361011	0	1	31010.7	31148.8	31125.5		2188.11	0.990277	14.1079	14.0866	14.1291	46.0877	14.3231	44.4111	Mitochondrial carnitine/acylcarnitine carrier protein	0	0	0.823128	2180.05	3.79235	0.164358	0.939211	1.39965	0.95931	1.87292	0.0794563	5809.14;5153.12;669.013;1041.02;12743.3;12458.3;775.016;1124.02;1197.02;2103.05;551.011;1654.03;	5809.14;5153.12;669.013;1041.02;12743.3;12458.3;775.016;1124.02;1197.02;2103.05;551.011;1654.03;	0.995697;0.956512;0.898012;0.898392;0.991456;0.986544;0.889754;0.796434;0.872038;0.858109;0.871638;0.706745;	19916	1.39965	0	0	0	0.963352	1	0.80875	0.81	0.801433	0.816002
Z:\HESI-source-performance\Slice-PASEF\HeLa-phospho\Raw-Data\Unenrich\20221109_HESI-1F-Slice-PASEF-unenrich-HeLa-100ng_1_1_4997.d	20221109_HESI-1F-Slice-PASEF-unenrich-HeLa-100ng_1_1_4997	O43772	O43772	MCAT_HUMAN	SLC25A20	30571.7	30537.5	16787.1	30571.7	30537.5	16787.1	16787.1	GTVLTLMR	GTVLTLMR	GTVLTLMR2	2	0.00440456	0.0876445	0.00278864	0.000363108	0.000315956	0.000546001	0.000316456	0	1	30571.7	30537.5	30559.5		3810.56	0.985526	14.0836	14.0624	14.1048	46.0877	14.3333	44.1454	Mitochondrial carnitine/acylcarnitine carrier protein	0	0	0.82097	3812.08	1.60072	0.59019	0.908233	0	0.907948	0.698653	0.18014	8252.15;5685.12;665.014;1226.03;10781.3;11538.2;1192.03;370.008;1399.03;1521.03;1408.03;1968.04;	8252.15;5685.12;665.014;1226.03;10781.3;11538.2;1192.03;370.008;1399.03;1521.03;1408.03;1968.04;	0.998445;0.955651;0.914961;0.863016;0.997304;0.96528;0.823665;0.679852;0.891283;0.926269;0.936626;0.768058;	19886	0	0	0	0	0.912355	1	0.814167	0.81	0.801847	0.820165
Z:\HESI-source-performance\Slice-PASEF\HeLa-phospho\Raw-Data\Unenrich\20221109_HESI-1F-Slice-PASEF-unenrich-HeLa-100ng_1_1_4995.d	20221109_HESI-1F-Slice-PASEF-unenrich-HeLa-100ng_1_1_4995	P20810	P20810	ICAL_HUMAN	CAST	110701	110394	113927	110701	110394	113927	113927	GTVPDDAVEALADSLGK	GTVPDDAVEALADSLGK	GTVPDDAVEALADSLGK2	2	3.39898e-06	3.39898e-06	3.28793e-06	0.000406835	0.00036049	0.000341064	0.000361011	0	1	80143.1	79079	79019.9		20435.3	0.991905	19.6039	19.5827	19.6251	89.4924	19.5519	90.0025	Calpastatin	0	0	0.88693	20725.8	4.84007	0.230045	1	1.47861	0.999996	1.37012	0.0717585	71081.7;8171.31;7923.36;4156.17;4986.19;4905.22;3563.13;3392.13;1373.06;2677.09;2401.09;1769.07;	71081.7;8171.31;7923.36;4156.17;4986.19;4905.22;3563.13;3392.13;1373.06;2677.09;2401.09;1769.07;	0.993026;0.968503;0.969946;0.989025;0.991487;0.978099;0.968539;0.996763;0.865811;0.944707;0.916888;0.882655;	27676	1.47861	0	0	0	0.999997	1	1.06906	1.079	1.07003	1.0782
Z:\HESI-source-performance\Slice-PASEF\HeLa-phospho\Raw-Data\Unenrich\20221109_HESI-1F-Slice-PASEF-unenrich-HeLa-100ng_1_1_4996.d	20221109_HESI-1F-Slice-PASEF-unenrich-HeLa-100ng_1_1_4996	P20810	P20810	ICAL_HUMAN	CAST	107275	105638	109428	107275	105638	109428	109428	GTVPDDAVEALADSLGK	GTVPDDAVEALADSLGK	GTVPDDAVEALADSLGK2	2	3.28793e-06	3.28793e-06	3.28793e-06	0.000367918	0.000320308	0.000341064	0.000320718	0	1	58569.3	58049	58049.2		13856.5	0.989621	19.6317	19.6105	19.6529	89.4924	19.5642	90.2546	Calpastatin	0	0	0.903784	13980.6	4.89048	0.298908	1	0.964395	0.999996	0.702658	0.353537	52255;5189.18;6722.28;3195.13;3143.13;3119.11;2026.09;2686.09;1887.09;2343.08;1585.07;806.031;	52255;5189.18;6722.28;3195.13;3143.13;3119.11;2026.09;2686.09;1887.09;2343.08;1585.07;806.031;	0.990466;0.973113;0.952307;0.97199;0.959609;0.99352;0.948877;0.934602;0.947829;0.967212;0.959167;0.775007;	27721	0.964395	0	0	0	0.999997	1	1.06841	1.079	1.07043	1.07742
Z:\HESI-source-performance\Slice-PASEF\HeLa-phospho\Raw-Data\Unenrich\20221109_HESI-1F-Slice-PASEF-unenrich-HeLa-100ng_1_1_4997.d	20221109_HESI-1F-Slice-PASEF-unenrich-HeLa-100ng_1_1_4997	P20810	P20810	ICAL_HUMAN	CAST	121424	118852	111110	121424	118852	111110	111110	GTVPDDAVEALADSLGK	GTVPDDAVEALADSLGK	GTVPDDAVEALADSLGK2	2	4.89014e-05	4.89014e-05	3.28793e-06	0.000363108	0.000315956	0.000341064	0.000316456	0	1	82829.5	82242.4	82301.7		18195	0.994399	19.6107	19.5895	19.6319	89.4924	19.5591	89.9994	Calpastatin	0	0	0.927547	18311.7	3.92537	0.184852	1	0.993757	0.999943	2.20263	0.388343	72067.1;6523.25;7297.25;3854.13;3533.15;6908.25;2311.09;2820.13;1427.06;2492.11;2466.09;1935.07;	72067.1;6523.25;7297.25;3854.13;3533.15;6908.25;2311.09;2820.13;1427.06;2492.11;2466.09;1935.07;	0.998286;0.984858;0.973018;0.983188;0.933673;0.960103;0.931646;0.990684;0.97287;0.953771;0.957156;0.859053;	27691	0.993757	0	0	0	0.999951	1	1.06854	1.079	1.07098	1.07695
Z:\HESI-source-performance\Slice-PASEF\HeLa-phospho\Raw-Data\Unenrich\20221109_HESI-1F-Slice-PASEF-unenrich-HeLa-100ng_1_1_4995.d	20221109_HESI-1F-Slice-PASEF-unenrich-HeLa-100ng_1_1_4995	P20810	P20810	ICAL_HUMAN	CAST	110701	110394	113927	110701	110394	113927	113927	GTVPDDAVEALADSLGK	GTVPDDAVEALADSLGK	GTVPDDAVEALADSLGK3	3	6.17999e-06	6.17999e-06	4.68894e-06	0.000406835	0.00036049	0.000341064	0.000361011	0	1	51851.2	51317	51278.7		15192.8	0.993086	19.5722	19.551	19.5935	89.4924	19.5519	89.5708	Calpastatin	0	0	0.972237	15362.4	5.20253	0.473663	1	3.49071	0.999993	1.7816	0.102212	25535.6;11435.3;12981.3;2537.06;13334.3;10858.3;9173.21;4250.1;97.002;2889.06;2391.05;6015.15;	25535.6;11435.3;12981.3;2537.06;13334.3;10858.3;9173.21;4250.1;97.002;2889.06;2391.05;6015.15;	0.992442;0.982934;0.990628;0.965357;0.996711;0.973832;0.978061;0.911949;0.49843;0.966593;0.974228;0.991424;	27638	3.49071	0	0	0	0.999994	1	0.830104	0.83	0.82263	0.838791
Z:\HESI-source-performance\Slice-PASEF\HeLa-phospho\Raw-Data\Unenrich\20221109_HESI-1F-Slice-PASEF-unenrich-HeLa-100ng_1_1_4996.d	20221109_HESI-1F-Slice-PASEF-unenrich-HeLa-100ng_1_1_4996	P20810	P20810	ICAL_HUMAN	CAST	107275	105638	109428	107275	105638	109428	109428	GTVPDDAVEALADSLGK	GTVPDDAVEALADSLGK	GTVPDDAVEALADSLGK3	3	6.31901e-06	6.31901e-06	4.68894e-06	0.000367918	0.000320308	0.000341064	0.000320718	0	1	50054.1	49560.5	49560.7		13891	0.990849	19.5789	19.5576	19.6001	89.4924	19.5642	89.52	Calpastatin	0	0	0.948997	14029.3	5.27178	0.453382	1	3.421	0.999993	1.88775	0.240177	25068.6;11939.3;12656.3;3171.06;12329.3;9471.24;7521.16;5971.14;348.008;3063.08;2400.06;3887.08;	25068.6;11939.3;12656.3;3171.06;12329.3;9471.24;7521.16;5971.14;348.008;3063.08;2400.06;3887.08;	0.990963;0.992968;0.997692;0.956071;0.983591;0.982915;0.989349;0.888928;0.725166;0.93031;0.934382;0.960762;	27653	3.421	0	0	0	0.999994	1	0.828854	0.83	0.823254	0.836784
Z:\HESI-source-performance\Slice-PASEF\HeLa-phospho\Raw-Data\Unenrich\20221109_HESI-1F-Slice-PASEF-unenrich-HeLa-100ng_1_1_4997.d	20221109_HESI-1F-Slice-PASEF-unenrich-HeLa-100ng_1_1_4997	P20810	P20810	ICAL_HUMAN	CAST	121424	118852	111110	121424	118852	111110	111110	GTVPDDAVEALADSLGK	GTVPDDAVEALADSLGK	GTVPDDAVEALADSLGK3	3	4.68894e-06	4.68894e-06	4.68894e-06	0.000363108	0.000315956	0.000341064	0.000316456	0	1	56942.3	56510.6	56551.4		17620.7	0.994784	19.5896	19.5684	19.6108	89.4924	19.5591	89.7145	Calpastatin	0	0	0.9663	17742.5	5.69069	0.416392	1	3.05397	0.999995	0.633916	0.239793	28295.6;12310.3;13870.3;3370.07;14776.3;10904.3;9821.26;4897.1;132.003;2049.05;2277.06;5559.13;	28295.6;12310.3;13870.3;3370.07;14776.3;10904.3;9821.26;4897.1;132.003;2049.05;2277.06;5559.13;	0.996756;0.993819;0.99333;0.969363;0.992371;0.981679;0.985896;0.937768;0.623142;0.898627;0.975087;0.973156;	27668	3.05397	0	0	0	0.999995	1	0.830208	0.83	0.823207	0.837956
Z:\HESI-source-performance\Slice-PASEF\HeLa-phospho\Raw-Data\Unenrich\20221109_HESI-1F-Slice-PASEF-unenrich-HeLa-100ng_1_1_4995.d	20221109_HESI-1F-Slice-PASEF-unenrich-HeLa-100ng_1_1_4995	P20810	P20810	ICAL_HUMAN	CAST	110701	110394	113927	110701	110394	113927	113927	GTVPDDAVEALADSLGKK	GTVPDDAVEALADSLGKK	GTVPDDAVEALADSLGKK3	3	0.000150105	0.000496432	0.000176929	0.000406835	0.00036049	0.000341064	0.000361011	0	1	35471.9	35468.5	35442		9719.05	0.994237	17.9276	17.9064	17.9489	72.1225	17.728	73.6517	Calpastatin	0	0	0.870755	9727.25	2.97444	0.193013	1	0	0.999426	1.83492	0.164674	24692.6;7694.18;3085.08;1835.05;1654.04;2579.07;534.012;2136.06;1738.04;1988.05;1316.03;0;	24692.6;7694.18;3085.08;1835.05;1654.04;2579.07;534.012;2136.06;1738.04;1988.05;1316.03;0;	0.997825;0.993425;0.967537;0.980425;0.851864;0.927014;0.862617;0.815572;0.974089;0.947619;0.892399;0;	25312	0	0	0	0	0.999504	1	0.8675	0.884	0.876962	0.877479
Z:\HESI-source-performance\Slice-PASEF\HeLa-phospho\Raw-Data\Unenrich\20221109_HESI-1F-Slice-PASEF-unenrich-HeLa-100ng_1_1_4996.d	20221109_HESI-1F-Slice-PASEF-unenrich-HeLa-100ng_1_1_4996	P20810	P20810	ICAL_HUMAN	CAST	107275	105638	109428	107275	105638	109428	109428	GTVPDDAVEALADSLGKK	GTVPDDAVEALADSLGKK	GTVPDDAVEALADSLGKK3	3	0.000117918	0.0012167	0.000176929	0.000367918	0.000320308	0.000341064	0.000320718	0	1	28362.8	28406.4	28406.5		8776.76	0.978063	17.924	17.9027	17.9452	72.1225	17.7373	73.5602	Calpastatin	0	0	0.805749	8763.25	2.82541	0.202824	1	0	0.99859	1.32384	0.097226	18337.5;6458.18;3567.09;1388.03;1264.04;3261.09;78.0017;3182.07;1717.04;1159.03;2719.08;0;	18337.5;6458.18;3567.09;1388.03;1264.04;3261.09;78.0017;3182.07;1717.04;1159.03;2719.08;0;	0.969445;0.997973;0.986319;0.899757;0.426113;0.9901;0.526243;0.934204;0.932244;0.952329;0.78464;0;	25312	0	0	0	0	0.998783	1	0.867188	0.884	0.876858	0.876916
Z:\HESI-source-performance\Slice-PASEF\HeLa-phospho\Raw-Data\Unenrich\20221109_HESI-1F-Slice-PASEF-unenrich-HeLa-100ng_1_1_4997.d	20221109_HESI-1F-Slice-PASEF-unenrich-HeLa-100ng_1_1_4997	P20810	P20810	ICAL_HUMAN	CAST	121424	118852	111110	121424	118852	111110	111110	GTVPDDAVEALADSLGKK	GTVPDDAVEALADSLGKK	GTVPDDAVEALADSLGKK3	3	0.00042062	0.00656088	0.000176929	0.000363108	0.000315956	0.000341064	0.000316456	0	1	31308.9	30986.7	31009.1		6255.69	0.982861	17.9772	17.9559	17.9984	72.1225	17.7311	73.9963	Calpastatin	0	0	0.631313	6316.18	2.58523	0.316152	1	0	0.992468	1.66936	0.289258	21924.6;6181.16;3203.08;1361.03;1061.03;2433.07;564.014;1934.04;2266.06;783.02;2283.05;0;	21924.6;6181.16;3203.08;1361.03;1061.03;2433.07;564.014;1934.04;2266.06;783.02;2283.05;0;	0.983851;0.99349;0.955571;0.865717;0.91763;0.991102;0.75185;0.859434;0.878656;0.918514;0.756291;0;	25387	0	0	0	0	0.993439	1	0.867292	0.884	0.877474	0.876453
Z:\HESI-source-performance\Slice-PASEF\HeLa-phospho\Raw-Data\Unenrich\20221109_HESI-1F-Slice-PASEF-unenrich-HeLa-100ng_1_1_4995.d	20221109_HESI-1F-Slice-PASEF-unenrich-HeLa-100ng_1_1_4995	Q7Z4W1	Q7Z4W1	DCXR_HUMAN	DCXR	14867.4	14787.4	18204.3	14867.4	14787.4	18204.3	18204.3	GTVQALHATGAR	GTVQALHATGAR	GTVQALHATGAR2	2	0.00297833	0.0400719	0.000176929	0.000406835	0.00036049	0.000341064	0.000361011	0	1	1104.03	1091.74	1090.92		1296.45	0.87275	5.70476	5.68348	5.726	-22.4613	5.69646	-22.7808	L-xylulose reductase	0	0	0.800078	1312.04	1.30073	0.378333	0.983444	0.0536922	0.955677	1.28178	0.237403	335.011;271.008;498.015;282.009;328.008;110.003;471.013;469.013;141.005;126.004;0;95.0027;	335.011;271.008;498.015;282.009;328.008;110.003;471.013;469.013;141.005;126.004;0;95.0027;	0.760646;0.873149;0.947945;0.461934;0.864813;0.430344;0.785949;0.728865;0.430344;0.662295;0;0.659762;	8032	0.0536922	0	0	0	0.959928	1	0.937727	0.942	0.931081	0.948007
Z:\HESI-source-performance\Slice-PASEF\HeLa-phospho\Raw-Data\Unenrich\20221109_HESI-1F-Slice-PASEF-unenrich-HeLa-100ng_1_1_4996.d	20221109_HESI-1F-Slice-PASEF-unenrich-HeLa-100ng_1_1_4996	Q7Z4W1	Q7Z4W1	DCXR_HUMAN	DCXR	14816.5	14663.2	17199	14816.5	14663.2	17199	17199	GTVQALHATGAR	GTVQALHATGAR	GTVQALHATGAR2	2	0.000117918	0.000659475	0.000176929	0.000367918	0.000320308	0.000341064	0.000320718	0	1	787.022	775.777	775.78		759.021	0.836139	5.74542	5.72422	5.76664	-22.4613	5.69684	-22.3551	L-xylulose reductase	0	0	0.724479	770.021	1.83488	0.196805	0.956773	0	0.999235	1.2982	0.156486	385.011;281.008;121.004;59.0013;205.005;317.009;271.008;284.009;166.005;0;0;551.018;	385.011;281.008;121.004;59.0013;205.005;317.009;271.008;284.009;166.005;0;0;551.018;	0.85747;0.928648;0.553435;0.240142;0.69844;0.526515;0.635844;0.43084;0.518279;0;0;0.165704;	8092	0	0	0	0	0.999341	1	0.928864	0.942	0.931923	0.941112
Z:\HESI-source-performance\Slice-PASEF\HeLa-phospho\Raw-Data\Unenrich\20221109_HESI-1F-Slice-PASEF-unenrich-HeLa-100ng_1_1_4997.d	20221109_HESI-1F-Slice-PASEF-unenrich-HeLa-100ng_1_1_4997	Q7Z4W1	Q7Z4W1	DCXR_HUMAN	DCXR	34794.8	34388.4	22861.3	34794.8	34388.4	22861.3	22861.3	GTVQALHATGAR	GTVQALHATGAR	GTVQALHATGAR2	2	0.000637132	0.00992301	0.000176929	0.000363108	0.000315956	0.000341064	0.000316456	0	1	1626.05	1590.23	1591.38		1275.25	0.820501	5.72441	5.70318	5.74562	-22.4613	5.69111	-22.5143	L-xylulose reductase	0	0	0.794175	1303.04	1.67285	0.338381	0.298308	0	0.988652	0.870311	0.329559	921.024;432.014;273.009;93.0026;395.013;317.011;222.008;584.022;211.007;241.005;0;311.012;	921.024;432.014;273.009;93.0026;395.013;317.011;222.008;584.022;211.007;241.005;0;311.012;	0.738111;0.940854;0.908005;0.823382;0.706487;0.646648;0.513873;0.749537;0.643495;0.606593;0;0.312915;	8062	0	0	0	0	0.990077	1	0.930114	0.942	0.932948	0.941097
Z:\HESI-source-performance\Slice-PASEF\HeLa-phospho\Raw-Data\Unenrich\20221109_HESI-1F-Slice-PASEF-unenrich-HeLa-100ng_1_1_4995.d	20221109_HESI-1F-Slice-PASEF-unenrich-HeLa-100ng_1_1_4995	P07311	P07311	ACYP1_HUMAN	ACYP1	25789.8	25483.5	27173	25789.8	25483.5	27173	27173	GTVQGQLQGPISK	GTVQGQLQGPISK	GTVQGQLQGPISK2	2	0.000112765	0.00010193	2.63041e-05	0.000406835	0.00036049	0.000341064	0.000361011	0	1	10366.3	10176.2	10168.5		4805.67	0.971596	9.19494	9.17371	9.21615	8.08172	9.39383	6.49067	Acylphosphatase-1	0	0	0.902994	4899.15	3.40798	0.304335	1	0.635863	0.999882	1.54652	0.433631	1450.04;4830.17;3892.12;1644.05;2432.07;1252.03;643.022;2655.08;655.019;493.013;363.011;904.026;	1450.04;4830.17;3892.12;1644.05;2432.07;1252.03;643.022;2655.08;655.019;493.013;363.011;904.026;	0.926641;0.979043;0.987083;0.913057;0.78672;0.956053;0.83862;0.924226;0.774799;0.873069;0.761362;0.883498;	12966	0.635863	0	0	0	0.999887	1	0.940208	0.954	0.943199	0.95155
Z:\HESI-source-performance\Slice-PASEF\HeLa-phospho\Raw-Data\Unenrich\20221109_HESI-1F-Slice-PASEF-unenrich-HeLa-100ng_1_1_4996.d	20221109_HESI-1F-Slice-PASEF-unenrich-HeLa-100ng_1_1_4996	P07311	P07311	ACYP1_HUMAN	ACYP1	23932.7	23962.9	26652.4	23932.7	23962.9	26652.4	26652.4	GTVQGQLQGPISK	GTVQGQLQGPISK	GTVQGQLQGPISK2	2	2.63041e-05	2.63041e-05	2.63041e-05	0.000367918	0.000320308	0.000341064	0.000320718	0	1	9873.31	9828.2	9828.24		5125.65	0.979183	9.2035	9.18224	9.22473	8.08172	9.39828	6.5302	Acylphosphatase-1	0	0	0.932236	5149.15	3.55702	0.370812	1	0.597103	0.999969	1.16905	0.155451	1874.06;4230.13;3066.1;2577.09;2304.07;1252.03;1020.03;2028.06;635.019;742.021;524.02;1092.04;	1874.06;4230.13;3066.1;2577.09;2304.07;1252.03;1020.03;2028.06;635.019;742.021;524.02;1092.04;	0.918472;0.984328;0.991743;0.955794;0.90836;0.873566;0.925023;0.886842;0.717811;0.95655;0.717552;0.903;	12981	0.597103	0	0	0	0.999974	1	0.939792	0.954	0.942988	0.950498
Z:\HESI-source-performance\Slice-PASEF\HeLa-phospho\Raw-Data\Unenrich\20221109_HESI-1F-Slice-PASEF-unenrich-HeLa-100ng_1_1_4997.d	20221109_HESI-1F-Slice-PASEF-unenrich-HeLa-100ng_1_1_4997	P07311	P07311	ACYP1_HUMAN	ACYP1	25769.9	25909	21844	25769.9	25909	21844	21844	GTVQGQLQGPISK	GTVQGQLQGPISK	GTVQGQLQGPISK2	2	4.9056e-05	4.9056e-05	2.63041e-05	0.000363108	0.000315956	0.000341064	0.000316456	0	1	7506.24	7523.88	7529.3		4487.87	0.935466	9.21415	9.19295	9.23535	8.08172	9.4001	6.58564	Acylphosphatase-1	0	0	0.818258	4474.12	3.1918	0.538561	0.974349	0.563305	0.999943	1.15692	0.399361	1147.03;3348.1;2287.07;1871.07;2345.07;1456.04;756.02;2900.11;752.021;476.016;887.027;791.022;	1147.03;3348.1;2287.07;1871.07;2345.07;1456.04;756.02;2900.11;752.021;476.016;887.027;791.022;	0.862612;0.936965;0.914989;0.957813;0.900474;0.895213;0.980825;0.86177;0.878522;0.94917;0.720373;0.891543;	12996	0.563305	0	0	0	0.999951	1	0.938646	0.954	0.943339	0.948248
Z:\HESI-source-performance\Slice-PASEF\HeLa-phospho\Raw-Data\Unenrich\20221109_HESI-1F-Slice-PASEF-unenrich-HeLa-100ng_1_1_4997.d	20221109_HESI-1F-Slice-PASEF-unenrich-HeLa-100ng_1_1_4997	Q8NBP7	Q8NBP7	PCSK9_HUMAN	PCSK9	3825.14	3822.71	3822.71	3825.14	3822.71	3822.71	3822.71	GTVSGTLIGLEFIR	GTVSGTLIGLEFIR	GTVSGTLIGLEFIR2	2	0.00236237	0.0452468	0.00499406	0.000934288	0.000795334	0.00197455	0.00079639	0	1	3825.14	3822.71	3825.47		1693.2	0.915771	20.1307	20.1095	20.1519	96.4626	20.1348	96.5574	Proprotein convertase subtilisin/kexin type 9	0	0	0.540292	1693.05	1.79667	0.402616	0.924641	1.2388	0.950263	0.92971	0.262125	1703.07;1619.06;503.016;82.0029;1218.04;487.017;1728.05;502.018;1193.05;918.031;1020.04;477.015;	1703.07;1619.06;503.016;82.0029;1218.04;487.017;1728.05;502.018;1193.05;918.031;1020.04;477.015;	0.946685;0.868004;0.964853;0.246799;0.855074;0.359151;0.633385;0.661461;0.642461;0.962918;0.783178;0.812779;	28429	1.2388	0	0	0	0.954753	1	1.00542	1.008	0.998917	1.01693
Z:\HESI-source-performance\Slice-PASEF\HeLa-phospho\Raw-Data\Unenrich\20221109_HESI-1F-Slice-PASEF-unenrich-HeLa-100ng_1_1_4995.d	20221109_HESI-1F-Slice-PASEF-unenrich-HeLa-100ng_1_1_4995	P08758	P08758	ANXA5_HUMAN	ANXA5	572702	568915	556443	572702	568915	556443	556443	GTVTDFPGFDER	GTVTDFPGFDER	GTVTDFPGFDER2	2	4.06866e-05	4.06866e-05	4.06866e-05	0.000406835	0.00036049	0.000341064	0.000361011	0	1	322438	323582	323340		96716.4	0.998395	14.5429	14.5217	14.5641	48.2907	14.6163	47.6971	Annexin A5	0	0	0.993715	96446.8	6.46222	0.477009	1	4.64884	0.999953	0.568607	0.262942	206471;53559.7;62407.7;52004.6;20776.7;17215.5;38727.2;16690.4;16233.4;33816.9;4670.13;2387.07;	206471;53559.7;62407.7;52004.6;20776.7;17215.5;38727.2;16690.4;16233.4;33816.9;4670.13;2387.07;	0.999264;0.994467;0.998889;0.988538;0.99834;0.983711;0.996157;0.992298;0.982784;0.994472;0.985883;0.973249;	20525	4.64884	0	0	0	0.999959	1	0.9425	0.952	0.941685	0.954701
Z:\HESI-source-performance\Slice-PASEF\HeLa-phospho\Raw-Data\Unenrich\20221109_HESI-1F-Slice-PASEF-unenrich-HeLa-100ng_1_1_4996.d	20221109_HESI-1F-Slice-PASEF-unenrich-HeLa-100ng_1_1_4996	P08758	P08758	ANXA5_HUMAN	ANXA5	566091	559381	548586	566091	559381	548586	548586	GTVTDFPGFDER	GTVTDFPGFDER	GTVTDFPGFDER2	2	7.93588e-05	0.000101835	4.06866e-05	0.000367918	0.000320308	0.000341064	0.000320718	0	1	306888	304714	304715		91228.1	0.998108	14.5505	14.5293	14.5717	48.2907	14.6243	47.7165	Annexin A5	0	0	0.992815	91878.8	6.45833	0.356598	1	4.52798	0.999882	1.119	0.0974312	195987;53882.7;57018.7;50189.6;18307.5;18971.5;32399.9;19254.5;15139.4;33606.9;4256.15;2385.08;	195987;53882.7;57018.7;50189.6;18307.5;18971.5;32399.9;19254.5;15139.4;33606.9;4256.15;2385.08;	0.998908;0.996855;0.996543;0.994416;0.98875;0.997826;0.988682;0.989673;0.978046;0.997246;0.962665;0.949861;	20540	4.52798	0	0	0	0.999898	1	0.9425	0.952	0.94153	0.954331
Z:\HESI-source-performance\Slice-PASEF\HeLa-phospho\Raw-Data\Unenrich\20221109_HESI-1F-Slice-PASEF-unenrich-HeLa-100ng_1_1_4997.d	20221109_HESI-1F-Slice-PASEF-unenrich-HeLa-100ng_1_1_4997	P08758	P08758	ANXA5_HUMAN	ANXA5	534931	527684	549978	534931	527684	549978	549978	GTVTDFPGFDER	GTVTDFPGFDER	GTVTDFPGFDER2	2	0.0001048	0.000137855	4.06866e-05	0.000363108	0.000315956	0.000341064	0.000316456	0	1	320399	320695	320926		90819.8	0.998799	14.5504	14.5292	14.5717	48.2907	14.6321	47.7199	Annexin A5	0	0	0.981402	90670.8	6.65597	0.361146	1	4.6537	0.999841	1.32982	0.119135	198535;57728.7;64135.7;52132.7;20276.7;18511.5;33040.9;19470.5;16229.4;34991;4678.13;2131.06;	198535;57728.7;64135.7;52132.7;20276.7;18511.5;33040.9;19470.5;16229.4;34991;4678.13;2131.06;	0.999235;0.99759;0.998537;0.999349;0.990118;0.998107;0.994991;0.995127;0.992877;0.9921;0.974905;0.896859;	20540	4.6537	0	0	0	0.999862	1	0.943438	0.952	0.941906	0.954509
Z:\HESI-source-performance\Slice-PASEF\HeLa-phospho\Raw-Data\Unenrich\20221109_HESI-1F-Slice-PASEF-unenrich-HeLa-100ng_1_1_4997.d	20221109_HESI-1F-Slice-PASEF-unenrich-HeLa-100ng_1_1_4997	P14621	P14621	ACYP2_HUMAN	ACYP2	11130.2	11033.6	11033.6	11130.2	11033.6	11033.6	11033.6	GTVTGQVQGPEDK	GTVTGQVQGPEDK	GTVTGQVQGPEDK2	2	0.000853381	0.017937	0.00179888	0.000670466	0.000583601	0.000546001	0.000584795	0	1	1583.04	1540.87	1541.98		440.288	0.917868	6.12743	6.10619	6.14863	-16.9322	6.34633	-18.3573	Acylphosphatase-2	0	0	0.64467	452.013	1.70033	0.591694	0.206081	1.34575	0.979673	0.52172	0.362119	285.009;523.016;336.008;487.013;724.02;68.0026;194.005;184.005;83.0027;453.013;48.0013;353.01;	285.009;523.016;336.008;487.013;724.02;68.0026;194.005;184.005;83.0027;453.013;48.0013;353.01;	0.676337;0.968643;0.912244;0.819018;0.8838;0.0800264;0.910273;0.779197;0.610915;0.612532;0.377982;0.934385;	8631	1.34575	0	0	0	0.982063	1	0.93625	0.943	0.934354	0.945269
Z:\HESI-source-performance\Slice-PASEF\HeLa-phospho\Raw-Data\Unenrich\20221109_HESI-1F-Slice-PASEF-unenrich-HeLa-100ng_1_1_4995.d	20221109_HESI-1F-Slice-PASEF-unenrich-HeLa-100ng_1_1_4995	P49411	P49411	EFTU_HUMAN	TUFM	276191	271852	280278	276191	271852	280278	280278	GTVVTGTLER	GTVVTGTLER	GTVVTGTLER2	2	0.000172592	0.000558616	7.93588e-05	0.000406835	0.00036049	0.000341064	0.000361011	0	1	276191	271852	271649		44366.1	0.985748	8.7388	8.71759	8.76003	4.73449	8.9692	2.91971	Elongation factor Tu, mitochondrial	0	0	0.970315	45108	5.7875	0.354387	1	1.63149	0.999354	1.29253	0.161389	138796;78545.2;58850.2;4776.11;5340.12;13685.3;1534.04;5478.12;442.009;7093.16;4902.11;391.01;	138796;78545.2;58850.2;4776.11;5340.12;13685.3;1534.04;5478.12;442.009;7093.16;4902.11;391.01;	0.985543;0.983831;0.988789;0.977749;0.950567;0.979318;0.915731;0.972876;0.749785;0.789708;0.969153;0.771729;	12324	1.63149	0	0	0	0.999441	1	0.85125	0.865	0.856314	0.859693
Z:\HESI-source-performance\Slice-PASEF\HeLa-phospho\Raw-Data\Unenrich\20221109_HESI-1F-Slice-PASEF-unenrich-HeLa-100ng_1_1_4996.d	20221109_HESI-1F-Slice-PASEF-unenrich-HeLa-100ng_1_1_4996	P49411	P49411	EFTU_HUMAN	TUFM	289068	288843	284567	289068	288843	284567	284567	GTVVTGTLER	GTVVTGTLER	GTVVTGTLER2	2	7.93588e-05	0.000332773	7.93588e-05	0.000367918	0.000320308	0.000341064	0.000320718	0	1	289068	288843	288844		53842.4	0.997886	8.72618	8.70497	8.74739	4.73449	8.97029	2.81785	Elongation factor Tu, mitochondrial	0	0	0.996144	53884.1	5.92843	0.304114	1	1.68402	0.999614	1.29755	0.190895	144195;83904.2;60968.4;5402.11;5939.14;13225.3;1155.03;6057.14;940.025;6718.17;7196.17;243.006;	144195;83904.2;60968.4;5402.11;5939.14;13225.3;1155.03;6057.14;940.025;6718.17;7196.17;243.006;	0.998223;0.998556;0.996167;0.954317;0.963515;0.993771;0.708001;0.962389;0.896478;0.957322;0.993709;0.77584;	12309	1.68402	0	0	0	0.999667	1	0.85125	0.865	0.856631	0.859248
Z:\HESI-source-performance\Slice-PASEF\HeLa-phospho\Raw-Data\Unenrich\20221109_HESI-1F-Slice-PASEF-unenrich-HeLa-100ng_1_1_4997.d	20221109_HESI-1F-Slice-PASEF-unenrich-HeLa-100ng_1_1_4997	P49411	P49411	EFTU_HUMAN	TUFM	288108	286334	281991	288108	286334	281991	281991	GTVVTGTLER	GTVVTGTLER	GTVVTGTLER2	2	0.000257798	0.00220326	7.93588e-05	0.000363108	0.000315956	0.000341064	0.000316456	0	1	288108	286334	286541		54290.2	0.998486	8.73684	8.71565	8.75806	4.73449	8.97303	2.85638	Elongation factor Tu, mitochondrial	0	0	0.995434	54587.1	6.3799	0.321256	1	1.15489	0.997458	1.65369	0.147437	144581;82784.2;60742.4;5416.14;6958.17;14543.3;2203.05;5270.12;1301.03;8088.21;6935.16;390.009;	144581;82784.2;60742.4;5416.14;6958.17;14543.3;2203.05;5270.12;1301.03;8088.21;6935.16;390.009;	0.99868;0.998354;0.998203;0.98057;0.98402;0.991508;0.982543;0.923109;0.971258;0.988671;0.991288;0.859209;	12324	1.15489	0	0	0	0.997797	1	0.85125	0.865	0.857244	0.858791
Z:\HESI-source-performance\Slice-PASEF\HeLa-phospho\Raw-Data\Unenrich\20221109_HESI-1F-Slice-PASEF-unenrich-HeLa-100ng_1_1_4995.d	20221109_HESI-1F-Slice-PASEF-unenrich-HeLa-100ng_1_1_4995	Q16555	Q16555	DPYL2_HUMAN	DPYSL2	93774	93829.6	92997	93774	93829.6	92997	92997	GTVVYGEPITASLGTDGSHYWSK	GTVVYGEPITASLGTDGSHYWSK	GTVVYGEPITASLGTDGSHYWSK3	3	0.00193548	0.0242886	0.000357031	0.000406835	0.00036049	0.000341064	0.000361011	0	1	4724.17	4724.51	4720.97		420.733	0.923418	15.8905	15.8692	15.9117	58.0625	15.9057	57.8947	Dihydropyrimidinase-related protein 2	0	0	0.437598	421.018	1.25444	0.321055	0.130043	0.86709	0.972658	0.929862	0.478951	735.031;1582.05;2295.1;1140.04;847.029;363.017;836.033;1727.06;227.01;686.023;1097.04;354.015;	735.031;1582.05;2295.1;1140.04;847.029;363.017;836.033;1727.06;227.01;686.023;1097.04;354.015;	0.702541;0.983727;0.873404;0.798032;0.946291;0.79608;0.808029;0.922643;0.702047;0.939799;0.859255;0.480549;	22427	0.86709	0	0	0	0.975711	1	1.03885	1.054	1.04131	1.05023
Z:\HESI-source-performance\Slice-PASEF\HeLa-phospho\Raw-Data\Unenrich\20221109_HESI-1F-Slice-PASEF-unenrich-HeLa-100ng_1_1_4996.d	20221109_HESI-1F-Slice-PASEF-unenrich-HeLa-100ng_1_1_4996	Q16555	Q16555	DPYL2_HUMAN	DPYSL2	93661.1	94903.8	95851.7	93661.1	94903.8	95851.7	95851.7	GTVVYGEPITASLGTDGSHYWSK	GTVVYGEPITASLGTDGSHYWSK	GTVVYGEPITASLGTDGSHYWSK3	3	0.000218651	0.00203952	0.000357031	0.000367918	0.000320308	0.000341064	0.000320718	0	1	6239.24	6249.74	6249.77		822.416	0.933747	15.8977	15.8765	15.9189	58.0625	15.9178	57.8819	Dihydropyrimidinase-related protein 2	0	0	0.536379	821.03	2.35909	0.529084	0.905911	0.465867	0.997639	0.72518	0.377031	1459.05;1173.04;3677.14;565.02;1389.06;230.01;1360.06;1139.04;493.016;342.01;773.028;754.03;	1459.05;1173.04;3677.14;565.02;1389.06;230.01;1360.06;1139.04;493.016;342.01;773.028;754.03;	0.957139;0.82992;0.951156;0.618445;0.975341;0.794752;0.959488;0.951537;0.83852;0.753564;0.852785;0.825346;	22442	0.465867	0	0	0	0.997961	1	1.03073	1.054	1.04218	1.04157
Z:\HESI-source-performance\Slice-PASEF\HeLa-phospho\Raw-Data\Unenrich\20221109_HESI-1F-Slice-PASEF-unenrich-HeLa-100ng_1_1_4997.d	20221109_HESI-1F-Slice-PASEF-unenrich-HeLa-100ng_1_1_4997	Q16555	Q16555	DPYL2_HUMAN	DPYSL2	93603.2	92905.8	92823.6	93603.2	92905.8	92823.6	92823.6	GTVVYGEPITASLGTDGSHYWSK	GTVVYGEPITASLGTDGSHYWSK	GTVVYGEPITASLGTDGSHYWSK3	3	0.00608852	0.118597	0.000357031	0.000363108	0.000315956	0.000341064	0.000316456	0	1	3983.14	3941.54	3944.39		293.13	0.81344	15.9295	15.9082	15.9507	58.0625	15.919	58.1116	Dihydropyrimidinase-related protein 2	0	0	0.288458	296.01	0.941602	0.482625	0.130836	1.24437	0.879361	1.37023	0.26265	1068.05;1442.05;2098.07;511.021;443.015;250.01;1158.04;1006.04;752.026;329.013;1037.04;1417.05;	1068.05;1442.05;2098.07;511.021;443.015;250.01;1158.04;1006.04;752.026;329.013;1037.04;1417.05;	0.842861;0.816199;0.788238;0.891216;0.923817;0.690351;0.922066;0.734669;0.783235;0.800435;0.860508;0.82876;	22487	1.24437	0	0	0	0	1	1.03875	1.054	1.04252	1.04933
Z:\HESI-source-performance\Slice-PASEF\HeLa-phospho\Raw-Data\Unenrich\20221109_HESI-1F-Slice-PASEF-unenrich-HeLa-100ng_1_1_4995.d	20221109_HESI-1F-Slice-PASEF-unenrich-HeLa-100ng_1_1_4995	P36915	P36915	GNL1_HUMAN	GNL1	7874.25	7901.79	6743.06	7874.25	7901.79	6743.06	6743.06	GTWESHPETTELVVLQGR	GTWESHPETTELVVLQGR	GTWESHPETTELVVLQGR3	3	0.000574484	0.00654066	0.00097299	0.000406835	0.00036049	0.000341064	0.000361011	0	1	7874.25	7901.79	7895.88		2609.24	0.956693	14.5535	14.5323	14.5747	46.8892	14.4222	47.7771	Guanine nucleotide-binding protein-like 1	0	0	0.526448	2602.09	2.11751	0.296762	0.979037	0.743235	0.992487	2.08886	0.281111	2195.07;2643.09;3036.09;114.004;622.022;409.015;601.019;390.013;1243.04;127.003;829.024;253.008;	2195.07;2643.09;3036.09;114.004;622.022;409.015;601.019;390.013;1243.04;127.003;829.024;253.008;	0.934279;0.993926;0.940485;0.63578;0.792369;0.636014;0.708196;0.783925;0.756211;0.414955;0.50041;0.698665;	20540	0.743235	0	0	0	0.993459	1	0.952292	0.948	0.938066	0.964962
Z:\HESI-source-performance\Slice-PASEF\HeLa-phospho\Raw-Data\Unenrich\20221109_HESI-1F-Slice-PASEF-unenrich-HeLa-100ng_1_1_4997.d	20221109_HESI-1F-Slice-PASEF-unenrich-HeLa-100ng_1_1_4997	P36915	P36915	GNL1_HUMAN	GNL1	7206.19	7126.73	6236.19	7206.19	7126.73	6236.19	6236.19	GTWESHPETTELVVLQGR	GTWESHPETTELVVLQGR	GTWESHPETTELVVLQGR3	3	0.00116964	0.0249041	0.00097299	0.000363108	0.000315956	0.000341064	0.000316456	0	1	7206.19	7126.73	7131.87		1318.31	0.951974	14.5823	14.5611	14.6035	46.8892	14.4374	47.9566	Guanine nucleotide-binding protein-like 1	0	0	0.55089	1332.04	1.7843	0.2676	0.941548	1.39974	0.971998	0.563404	0.249742	2769.07;1827.06;2610.07;45.0013;358.012;491.014;333.011;218.006;18634.6;215.006;3856.11;274.008;	2769.07;1827.06;2610.07;45.0013;358.012;491.014;333.011;218.006;18634.6;215.006;3856.11;274.008;	0.935586;0.971206;0.955898;0.578194;0.8364;0.883888;0.724088;0.783462;0.707892;0.536098;0.730471;0.726396;	20585	1.39974	0	0	0	0.975096	1	0.953523	0.948	0.939229	0.965192
Z:\HESI-source-performance\Slice-PASEF\HeLa-phospho\Raw-Data\Unenrich\20221109_HESI-1F-Slice-PASEF-unenrich-HeLa-100ng_1_1_4995.d	20221109_HESI-1F-Slice-PASEF-unenrich-HeLa-100ng_1_1_4995	P46778	P46778	RL21_HUMAN	RPL21	257696	256635	260485	257696	256635	260485	260485	GTWVQLK	GTWVQLK	GTWVQLK2	2	0.00029876	0.00320056	0.000150739	0.000406835	0.00036049	0.000341064	0.000361011	0	1	102405	101984	101907		38784.5	0.995501	11.763	11.7417	11.7842	26.1502	11.6962	26.7695	60S ribosomal protein L21	0	0	0.991281	38973.9	4.42707	0.321744	0.977035	1.25295	0.996309	1.77076	0.111064	47231;51277;1813.03;1646.03;3897.07;13600.2;9798.19;1775.04;6442.11;732.011;1661.03;	47231;51277;1813.03;1646.03;3897.07;13600.2;9798.19;1775.04;6442.11;732.011;1661.03;	0.997458;0.993803;0.974247;0.966351;0.994134;0.975018;0.99643;0.89239;0.946314;0.653168;0.928314;	16602	1.25295	0	0	0	0.996799	1	0.77625	0.783	0.776731	0.782999
Z:\HESI-source-performance\Slice-PASEF\HeLa-phospho\Raw-Data\Unenrich\20221109_HESI-1F-Slice-PASEF-unenrich-HeLa-100ng_1_1_4996.d	20221109_HESI-1F-Slice-PASEF-unenrich-HeLa-100ng_1_1_4996	P46778	P46778	RL21_HUMAN	RPL21	251096	248194	244109	251096	248194	244109	244109	GTWVQLK	GTWVQLK	GTWVQLK2	2	0.000117918	0.000744791	0.000150739	0.000367918	0.000320308	0.000341064	0.000320718	0	1	97098	95608.5	95608.9		37903.4	0.997839	11.7711	11.7499	11.7923	26.1502	11.7097	26.6872	60S ribosomal protein L21	0	0	0.977453	38493.8	4.65724	0.30202	0.972891	2.01686	0.999137	2.33712	0.0668967	47686;45258;2150.04;2292.04;4154.07;10950.2;10313.2;1482.03;5638.12;1675.04;1429.03;	47686;45258;2150.04;2292.04;4154.07;10950.2;10313.2;1482.03;5638.12;1675.04;1429.03;	0.99864;0.997659;0.975497;0.913898;0.990591;0.997329;0.987507;0.944087;0.985817;0.835783;0.865954;	16617	2.01686	0	0	0	0.999255	1	0.77625	0.783	0.776667	0.783091
Z:\HESI-source-performance\Slice-PASEF\HeLa-phospho\Raw-Data\Unenrich\20221109_HESI-1F-Slice-PASEF-unenrich-HeLa-100ng_1_1_4997.d	20221109_HESI-1F-Slice-PASEF-unenrich-HeLa-100ng_1_1_4997	P46778	P46778	RL21_HUMAN	RPL21	238879	238046	238458	238879	238046	238458	238458	GTWVQLK	GTWVQLK	GTWVQLK2	2	0.0001048	0.000191618	0.000150739	0.000363108	0.000315956	0.000341064	0.000316456	0	1	92385.9	92063.9	92130.2		39740.6	0.994808	11.7708	11.7495	11.792	26.1502	11.7168	26.692	60S ribosomal protein L21	0	0	0.982362	39850.9	4.68188	0.307659	0.989326	1.65853	0.999778	2.57211	0.110116	43388;45263.9;1987.03;2034.03;3734.08;11642.2;10241.2;1465.03;6001.12;1026.02;982.018;	43388;45263.9;1987.03;2034.03;3734.08;11642.2;10241.2;1465.03;6001.12;1026.02;982.018;	0.994101;0.997987;0.966778;0.966924;0.964494;0.968638;0.987584;0.949111;0.9771;0.849127;0.863213;	16617	1.65853	0	0	0	0.999808	1	0.77625	0.783	0.777302	0.782497
Z:\HESI-source-performance\Slice-PASEF\HeLa-phospho\Raw-Data\Unenrich\20221109_HESI-1F-Slice-PASEF-unenrich-HeLa-100ng_1_1_4995.d	20221109_HESI-1F-Slice-PASEF-unenrich-HeLa-100ng_1_1_4995	P13861	P13861	KAP2_HUMAN	PRKAR2A	30382.2	30071.7	28858.9	30382.2	30071.7	28858.9	28858.9	GTYDILVTK	GTYDILVTK	GTYDILVTK2	2	0.000889529	0.0117549	0.000357031	0.000406835	0.00036049	0.000341064	0.000361011	0	1	27927.7	27911	27890.1		9324.65	0.979033	12.8452	12.824	12.8665	37.0838	13.1365	34.9677	cAMP-dependent protein kinase type II-alpha regulatory subunit	0	0	0.868767	9337.2	3.0221	0.2334	0.970896	0.312223	0.986578	1.63464	0.310107	15472.4;8636.21;3819.11;1782.04;4651.1;2238.06;675.017;1642.04;	15472.4;8636.21;3819.11;1782.04;4651.1;2238.06;675.017;1642.04;	0.994484;0.952559;0.976299;0.916955;0.852285;0.885176;0.881944;0.928674;	18130	0.312223	0	0	0	0.988245	1	0.83	0.835	0.826351	0.838653
Z:\HESI-source-performance\Slice-PASEF\HeLa-phospho\Raw-Data\Unenrich\20221109_HESI-1F-Slice-PASEF-unenrich-HeLa-100ng_1_1_4996.d	20221109_HESI-1F-Slice-PASEF-unenrich-HeLa-100ng_1_1_4996	P13861	P13861	KAP2_HUMAN	PRKAR2A	27332.1	26978.2	27513.8	27332.1	26978.2	27513.8	27513.8	GTYDILVTK	GTYDILVTK	GTYDILVTK2	2	0.0019685	0.0265705	0.000357031	0.000367918	0.000320308	0.000341064	0.000320718	0	1	24725.6	24462.6	24462.7		7837.96	0.967415	12.8318	12.8106	12.853	37.0838	13.1488	34.792	cAMP-dependent protein kinase type II-alpha regulatory subunit	0	0	0.969431	7922.2	2.64407	0.328676	1	0.379133	0.970094	1.54982	0.152229	13276.3;8372.2;3077.07;2063.05;2754.07;1242.02;1051.03;1613.03;	13276.3;8372.2;3077.07;2063.05;2754.07;1242.02;1051.03;1613.03;	0.973911;0.979509;0.90648;0.919512;0.857484;0.903138;0.970024;0.959375;	18115	0.379133	0	0	0	0.973429	1	0.835104	0.835	0.827056	0.844594
Z:\HESI-source-performance\Slice-PASEF\HeLa-phospho\Raw-Data\Unenrich\20221109_HESI-1F-Slice-PASEF-unenrich-HeLa-100ng_1_1_4997.d	20221109_HESI-1F-Slice-PASEF-unenrich-HeLa-100ng_1_1_4997	P13861	P13861	KAP2_HUMAN	PRKAR2A	27844.1	27600.9	28213.7	27844.1	27600.9	28213.7	28213.7	GTYDILVTK	GTYDILVTK	GTYDILVTK2	2	0.000257798	0.00214459	0.000357031	0.000363108	0.000315956	0.000341064	0.000316456	0	1	24344.5	24385.2	24402.8		7690.51	0.978772	12.853	12.8318	12.8742	37.0838	13.1471	34.9692	cAMP-dependent protein kinase type II-alpha regulatory subunit	0	0	0.966422	7672.17	2.71255	0.173513	1	0.485889	0.997525	1.30163	0.310604	13282.3;8070.17;2992.08;1958.05;4749.11;1934.05;1132.03;936.019;	13282.3;8070.17;2992.08;1958.05;4749.11;1934.05;1132.03;936.019;	0.987236;0.988201;0.915769;0.852329;0.831414;0.689672;0.875732;0.932374;	18145	0.485889	0	0	0	0.997855	1	0.835208	0.835	0.826848	0.844342
Z:\HESI-source-performance\Slice-PASEF\HeLa-phospho\Raw-Data\Unenrich\20221109_HESI-1F-Slice-PASEF-unenrich-HeLa-100ng_1_1_4995.d	20221109_HESI-1F-Slice-PASEF-unenrich-HeLa-100ng_1_1_4995	Q6P2Q9	Q6P2Q9	PRP8_HUMAN	PRPF8	69564.8	69377.2	68019.1	69564.8	69377.2	68019.1	68019.1	GTYFPTWEGLFWEK	GTYFPTWEGLFWEK	GTYFPTWEGLFWEK2	2	0.00029876	0.00256413	7.93588e-05	0.000406835	0.00036049	0.000341064	0.000361011	0	1	4073.17	4069.97	4066.93		2184.74	0.920372	21.5768	21.5556	21.598	116.556	21.4779	119.403	Pre-mRNA-processing-splicing factor 8	0	0	0.764458	2188.1	2.12929	0.708501	1	1.46625	0.997041	0.631505	0.266279	2364.09;1161.05;1851.07;548.026;1249.04;1509.06;1534.07;576.026;728.033;1198.05;914.034;588.023;	2364.09;1161.05;1851.07;548.026;1249.04;1509.06;1534.07;576.026;728.033;1198.05;914.034;588.023;	0.92718;0.98285;0.625;0.758636;0.802991;0.722963;0.920641;0.84831;0.922805;0.943843;0.785183;0.88416;	30465	1.46625	0	0	0	0.997436	1	1.10281	1.113	1.10455	1.11109
Z:\HESI-source-performance\Slice-PASEF\HeLa-phospho\Raw-Data\Unenrich\20221109_HESI-1F-Slice-PASEF-unenrich-HeLa-100ng_1_1_4996.d	20221109_HESI-1F-Slice-PASEF-unenrich-HeLa-100ng_1_1_4996	Q6P2Q9	Q6P2Q9	PRP8_HUMAN	PRPF8	71226.9	70579.3	67014.2	71226.9	70579.3	67014.2	67014.2	GTYFPTWEGLFWEK	GTYFPTWEGLFWEK	GTYFPTWEGLFWEK2	2	7.93588e-05	0.000234842	7.93588e-05	0.000367918	0.000320308	0.000341064	0.000320718	0	1	5240.23	5197.68	5197.7		3564.98	0.961728	21.583	21.5618	21.6042	116.556	21.4909	119.172	Pre-mRNA-processing-splicing factor 8	0	0	0.955537	3594.15	2.47514	0.746234	1	1.57729	0.999728	1.9152	0.330054	1849.08;1692.07;1373.06;1699.07;2543.1;1187.05;2225.08;1405.05;760.032;611.026;637.027;600.024;	1849.08;1692.07;1373.06;1699.07;2543.1;1187.05;2225.08;1405.05;760.032;611.026;637.027;600.024;	0.941782;0.985306;0.988104;0.959955;0.823731;0.6674;0.935197;0.891302;0.860785;0.947606;0.804593;0.896315;	30480	1.57729	0	0	0	0.999765	1	1.10021	1.113	1.10482	1.10808
Z:\HESI-source-performance\Slice-PASEF\HeLa-phospho\Raw-Data\Unenrich\20221109_HESI-1F-Slice-PASEF-unenrich-HeLa-100ng_1_1_4997.d	20221109_HESI-1F-Slice-PASEF-unenrich-HeLa-100ng_1_1_4997	Q6P2Q9	Q6P2Q9	PRP8_HUMAN	PRPF8	64626.7	64044.9	68802.8	64626.7	64044.9	68802.8	68802.8	GTYFPTWEGLFWEK	GTYFPTWEGLFWEK	GTYFPTWEGLFWEK2	2	0.000853381	0.017383	7.93588e-05	0.000363108	0.000315956	0.000341064	0.000316456	0	1	3330.15	3302.04	3304.42		2827.1	0.920554	21.5621	21.5409	21.5833	116.556	21.4831	118.891	Pre-mRNA-processing-splicing factor 8	0	0	0.807246	2849.11	2.256	0.661919	1	1.04245	0.980288	1.05951	0.308623	989.044;1444.07;1616.06;897.037;2584.08;4035.14;1556.06;1104.04;1192.06;1547.07;396.019;355.016;	989.044;1444.07;1616.06;897.037;2584.08;4035.14;1556.06;1104.04;1192.06;1547.07;396.019;355.016;	0.982184;0.84848;0.974196;0.96863;0.885324;0.653361;0.899655;0.920643;0.814506;0.936658;0.791185;0.828431;	30450	1.04245	0	0	0	0.982617	1	1.09875	1.113	1.10502	1.10624
Z:\HESI-source-performance\Slice-PASEF\HeLa-phospho\Raw-Data\Unenrich\20221109_HESI-1F-Slice-PASEF-unenrich-HeLa-100ng_1_1_4995.d	20221109_HESI-1F-Slice-PASEF-unenrich-HeLa-100ng_1_1_4995	P55884	P55884	EIF3B_HUMAN	EIF3B	98403.8	97967.8	95495.6	98403.8	97967.8	95495.6	95495.6	GTYLATFHQR	GTYLATFHQR	GTYLATFHQR2	2	0.000150105	0.000178174	7.93588e-05	0.000406835	0.00036049	0.000341064	0.000361011	0	1	9804.3	9758.58	9751.28		4153.54	0.957021	9.35415	9.33292	9.37535	5.08974	9.01287	7.75111	Eukaryotic translation initiation factor 3 subunit B	0	0	0.826323	4176.13	3.1208	0.271963	0.995526	0.99897	0.999794	1.12576	0.299814	5149.17;3157.09;1498.05;1752.05;785.021;541.015;608.016;669.019;236.008;901.026;1049.03;21.0007;	5149.17;3157.09;1498.05;1752.05;785.021;541.015;608.016;669.019;236.008;901.026;1049.03;21.0007;	0.973759;0.971314;0.869368;0.858809;0.781241;0.958014;0.791248;0.743003;0.696596;0.764444;0.863474;0.434498;	13192	0.99897	0	0	0	0.999822	1	0.938646	0.946	0.93595	0.949305
Z:\HESI-source-performance\Slice-PASEF\HeLa-phospho\Raw-Data\Unenrich\20221109_HESI-1F-Slice-PASEF-unenrich-HeLa-100ng_1_1_4996.d	20221109_HESI-1F-Slice-PASEF-unenrich-HeLa-100ng_1_1_4996	P55884	P55884	EIF3B_HUMAN	EIF3B	94424.7	93262	97225.1	94424.7	93262	97225.1	97225.1	GTYLATFHQR	GTYLATFHQR	GTYLATFHQR2	2	7.93588e-05	0.000147827	7.93588e-05	0.000367918	0.000320308	0.000341064	0.000320718	0	1	12048.4	12039.4	12039.4		3421.56	0.92529	9.35222	9.33096	9.37344	5.08974	9.01461	7.72814	Eukaryotic translation initiation factor 3 subunit B	0	0	0.677146	3424.11	2.99567	0.271915	0.97398	0.949745	0.999829	1.91023	0.33272	6539.19;4064.14;1445.04;1026.03;825.024;359.011;597.021;655.019;380.013;420.011;1182.04;419.013;	6539.19;4064.14;1445.04;1026.03;825.024;359.011;597.021;655.019;380.013;420.011;1182.04;419.013;	0.883128;0.988968;0.936996;0.940181;0.923429;0.898404;0.690996;0.85257;0.709895;0.914351;0.947338;0.761551;	13192	0.949745	0	0	0	0.999852	1	0.938542	0.946	0.936739	0.948673
Z:\HESI-source-performance\Slice-PASEF\HeLa-phospho\Raw-Data\Unenrich\20221109_HESI-1F-Slice-PASEF-unenrich-HeLa-100ng_1_1_4997.d	20221109_HESI-1F-Slice-PASEF-unenrich-HeLa-100ng_1_1_4997	P55884	P55884	EIF3B_HUMAN	EIF3B	98136.7	98696.9	97121.2	98136.7	98696.9	97121.2	97121.2	GTYLATFHQR	GTYLATFHQR	GTYLATFHQR2	2	0.000210011	0.000351863	7.93588e-05	0.000363108	0.000315956	0.000341064	0.000316456	0	1	11250.3	11275.3	11283.4		2667.89	0.972878	9.35202	9.3308	9.37322	5.08974	9.01777	7.71664	Eukaryotic translation initiation factor 3 subunit B	0	0	0.838315	2660.06	2.92288	0.499596	0.915338	1.22868	0.999593	1.67805	0.392173	5491.17;4344.13;1415.04;1364.04;884.031;283.009;505.013;1289.04;279.008;648.019;986.033;49.0013;	5491.17;4344.13;1415.04;1364.04;884.031;283.009;505.013;1289.04;279.008;648.019;986.033;49.0013;	0.972406;0.99188;0.916375;0.835831;0.730703;0.866041;0.723762;0.877114;0.746064;0.740718;0.90503;0.468552;	13192	1.22868	0	0	0	0.999648	1	0.936458	0.946	0.937619	0.94551
Z:\HESI-source-performance\Slice-PASEF\HeLa-phospho\Raw-Data\Unenrich\20221109_HESI-1F-Slice-PASEF-unenrich-HeLa-100ng_1_1_4995.d	20221109_HESI-1F-Slice-PASEF-unenrich-HeLa-100ng_1_1_4995	P53007	P53007	TXTP_HUMAN	SLC25A1	43726.2	43566.5	44457.1	43726.2	43566.5	44457.1	44457.1	GTYQGLTATVLK	GTYQGLTATVLK	GTYQGLTATVLK2	2	2.28149e-05	2.28149e-05	2.28149e-05	0.000406835	0.00036049	0.000341064	0.000361011	0	1	21319.7	21357.5	21341.5		9550.07	0.9933	13.7153	13.6941	13.7365	41.5312	13.7211	41.4097	Tricarboxylate transport protein, mitochondrial	0	0	0.956786	9540.31	4.7134	0.276835	1	0.988152	0.999974	1.11955	0.141091	13020.4;4574.15;2751.09;892.028;1516.04;3725.11;782.025;1762.05;639.02;725.019;917.025;455.016;	13020.4;4574.15;2751.09;892.028;1516.04;3725.11;782.025;1762.05;639.02;725.019;917.025;455.016;	0.998378;0.977614;0.961948;0.901308;0.9474;0.994809;0.861452;0.976172;0.838948;0.88448;0.769077;0.586196;	19356	0.988152	0	0	0	0.999977	1	0.9525	0.973	0.960994	0.965199
Z:\HESI-source-performance\Slice-PASEF\HeLa-phospho\Raw-Data\Unenrich\20221109_HESI-1F-Slice-PASEF-unenrich-HeLa-100ng_1_1_4996.d	20221109_HESI-1F-Slice-PASEF-unenrich-HeLa-100ng_1_1_4996	P53007	P53007	TXTP_HUMAN	SLC25A1	43234.1	43034.4	43977.7	43234.1	43034.4	43977.7	43977.7	GTYQGLTATVLK	GTYQGLTATVLK	GTYQGLTATVLK2	2	7.93588e-05	5.95976e-05	2.28149e-05	0.000367918	0.000320308	0.000341064	0.000320718	0	1	20460.6	20563.9	20564		9554.3	0.949878	13.7336	13.7124	13.7548	41.5312	13.7319	41.4737	Tricarboxylate transport protein, mitochondrial	0	0	0.862265	9506.27	3.46036	0.362067	1	0.0809084	0.999931	1.8492	0.0994558	12395.4;4697.14;1952.07;683.022;880.031;3368.12;493.015;2069.07;725.025;778.025;1052.03;82.0032;	12395.4;4697.14;1952.07;683.022;880.031;3368.12;493.015;2069.07;725.025;778.025;1052.03;82.0032;	0.933976;0.986072;0.850013;0.860919;0.839282;0.957923;0.856959;0.995065;0.807561;0.898484;0.896647;0.270637;	19386	0.0809084	0	0	0	0.999921	1	0.953646	0.973	0.961871	0.965634
Z:\HESI-source-performance\Slice-PASEF\HeLa-phospho\Raw-Data\Unenrich\20221109_HESI-1F-Slice-PASEF-unenrich-HeLa-100ng_1_1_4997.d	20221109_HESI-1F-Slice-PASEF-unenrich-HeLa-100ng_1_1_4997	P53007	P53007	TXTP_HUMAN	SLC25A1	46232.3	45884.6	43943.3	46232.3	45884.6	43943.3	43943.3	GTYQGLTATVLK	GTYQGLTATVLK	GTYQGLTATVLK2	2	6.87419e-05	6.87419e-05	2.28149e-05	0.000363108	0.000315956	0.000341064	0.000316456	0	1	20358.7	20145.9	20160.4		10170.4	0.989378	13.7122	13.691	13.7335	41.5312	13.7276	41.3404	Tricarboxylate transport protein, mitochondrial	0	0	0.970908	10270.4	3.42531	0.199684	0.991169	0.830589	0.99992	0.482184	0.165277	12726.4;4264.16;1327.04;1057.03;1348.04;3368.1;577.018;2248.07;890.022;563.017;786.027;173.006;	12726.4;4264.16;1327.04;1057.03;1348.04;3368.1;577.018;2248.07;890.022;563.017;786.027;173.006;	0.997059;0.975046;0.973536;0.93207;0.900393;0.978503;0.943126;0.880315;0.935491;0.89413;0.893247;0.602336;	19356	0.830589	0	0	0	0.999931	1	0.952604	0.973	0.962572	0.96412
Z:\HESI-source-performance\Slice-PASEF\HeLa-phospho\Raw-Data\Unenrich\20221109_HESI-1F-Slice-PASEF-unenrich-HeLa-100ng_1_1_4995.d	20221109_HESI-1F-Slice-PASEF-unenrich-HeLa-100ng_1_1_4995	O43143	O43143	DHX15_HUMAN	DHX15	77279.4	76863.4	77888.3	77279.4	76863.4	77888.3	77888.3	GVAC(UniMod:4)TQPR	GVACTQPR	GVAC(UniMod:4)TQPR2	2	0.000150105	0.000415234	0.000221631	0.000406835	0.00036049	0.000341064	0.000361011	0	1	16151.3	16033.3	16021.3		2714.02	0.971278	3.73184	3.71064	3.75305	-39.4555	3.8923	-43.2127	ATP-dependent RNA helicase DHX15	0	0	0.898924	2736.05	2.98222	0.240048	0.976436	0	0.99952	0.705615	0.159347	7944.16;5136.1;3071.05;515.009;745.015;0;601.016;0;	7944.16;5136.1;3071.05;515.009;745.015;0;601.016;0;	0.977656;0.996216;0.913071;0.760228;0.927457;0;0.799699;0;	5246	0	0	0	0	0.999585	1	0.796146	0.801	0.794826	0.803022
Z:\HESI-source-performance\Slice-PASEF\HeLa-phospho\Raw-Data\Unenrich\20221109_HESI-1F-Slice-PASEF-unenrich-HeLa-100ng_1_1_4996.d	20221109_HESI-1F-Slice-PASEF-unenrich-HeLa-100ng_1_1_4996	O43143	O43143	DHX15_HUMAN	DHX15	77208.5	77015.5	76144.6	77208.5	77015.5	76144.6	76144.6	GVAC(UniMod:4)TQPR	GVACTQPR	GVAC(UniMod:4)TQPR2	2	0.000308785	0.00257083	0.000221631	0.000367918	0.000320308	0.000341064	0.000320718	0	1	14608.3	14508.9	14509		2413.52	0.980125	3.7191	3.69789	3.7403	-39.4555	3.88931	-43.3424	ATP-dependent RNA helicase DHX15	0	0	0.864894	2430.04	3.25486	0.383827	0.41325	0	0.997026	1.40496	0.170135	7577.16;3555.07;3476.07;713.014;1442.03;373.009;277.006;0;	7577.16;3555.07;3476.07;713.014;1442.03;373.009;277.006;0;	0.981325;0.99749;0.959752;0.775856;0.733197;0.718691;0.522628;0;	5231	0	0	0	0	0.997429	1	0.797188	0.801	0.794964	0.804273
Z:\HESI-source-performance\Slice-PASEF\HeLa-phospho\Raw-Data\Unenrich\20221109_HESI-1F-Slice-PASEF-unenrich-HeLa-100ng_1_1_4997.d	20221109_HESI-1F-Slice-PASEF-unenrich-HeLa-100ng_1_1_4997	O43143	O43143	DHX15_HUMAN	DHX15	77737.7	77465.9	77327.6	77737.7	77465.9	77327.6	77327.6	GVAC(UniMod:4)TQPR	GVACTQPR	GVAC(UniMod:4)TQPR2	2	0.000506749	0.00820021	0.000221631	0.000363108	0.000315956	0.000341064	0.000316456	0	1	17914.4	17397	17409.5		2243	0.975152	3.72986	3.70863	3.75107	-39.4555	3.88968	-43.0766	ATP-dependent RNA helicase DHX15	0	0	0.911692	2308.05	3.31852	0.201212	0.770187	0	0.990603	1.50523	0.228136	9466.2;4677.1;3771.08;313.006;628.012;497.009;472.009;0;	9466.2;4677.1;3771.08;313.006;628.012;497.009;472.009;0;	0.992449;0.978077;0.928105;0.688629;0.932381;0.805516;0.857595;0;	5246	0	0	0	0	0.9918	1	0.7975	0.801	0.79543	0.803973
Z:\HESI-source-performance\Slice-PASEF\HeLa-phospho\Raw-Data\Unenrich\20221109_HESI-1F-Slice-PASEF-unenrich-HeLa-100ng_1_1_4995.d	20221109_HESI-1F-Slice-PASEF-unenrich-HeLa-100ng_1_1_4995	O15067	O15067	PUR4_HUMAN	PFAS	94114.7	94136.5	97255.9	94114.7	94136.5	97255.9	97255.9	GVAFVGGFSYADVLGSAK	GVAFVGGFSYADVLGSAK	GVAFVGGFSYADVLGSAK2	2	2.16299e-06	2.16299e-06	2.16299e-06	0.000406835	0.00036049	0.000341064	0.000361011	0	1	16149.7	15960.1	15948.2		9535.95	0.979612	19.7524	19.7311	19.7736	92.3023	19.7829	92.096	Phosphoribosylformylglycinamidine synthase	0	0	0.919836	9656.44	4.58167	0.555394	1	2.36981	0.999997	1.19825	0.100098	6837.32;3227.14;6085.25;3328.13;2561.1;2960.13;733.032;1286.06;2780.1;3079.13;1377.07;1030.04;	6837.32;3227.14;6085.25;3328.13;2561.1;2960.13;733.032;1286.06;2780.1;3079.13;1377.07;1030.04;	0.993103;0.984237;0.962001;0.948241;0.897241;0.935974;0.745297;0.981946;0.936563;0.908144;0.852664;0.814555;	27886	2.36981	0	0	0	0.999998	1	1.14885	1.155	1.14909	1.15398
Z:\HESI-source-performance\Slice-PASEF\HeLa-phospho\Raw-Data\Unenrich\20221109_HESI-1F-Slice-PASEF-unenrich-HeLa-100ng_1_1_4996.d	20221109_HESI-1F-Slice-PASEF-unenrich-HeLa-100ng_1_1_4996	O15067	O15067	PUR4_HUMAN	PFAS	99304.1	99039.9	98288.4	99304.1	99039.9	98288.4	98288.4	GVAFVGGFSYADVLGSAK	GVAFVGGFSYADVLGSAK	GVAFVGGFSYADVLGSAK2	2	5.75389e-06	5.75389e-06	2.16299e-06	0.000367918	0.000320308	0.000341064	0.000320718	0	1	18873.8	18605.4	18605.5		9174.05	0.968145	19.7698	19.7486	19.791	92.3023	19.7948	92.1929	Phosphoribosylformylglycinamidine synthase	0	0	0.97321	9306.38	5.46455	0.557624	1	2.56382	0.999993	1.32512	0.11977	8554.35;4314.22;6005.25;4161.19;3417.17;2799.13;676.035;1183.05;2902.12;3149.16;688.032;1493.06;	8554.35;4314.22;6005.25;4161.19;3417.17;2799.13;676.035;1183.05;2902.12;3149.16;688.032;1493.06;	0.989777;0.946336;0.952997;0.966626;0.980744;0.98294;0.879506;0.934971;0.966015;0.991025;0.944201;0.95251;	27916	2.56382	0	0	0	0.999994	1	1.14854	1.155	1.1493	1.15371
Z:\HESI-source-performance\Slice-PASEF\HeLa-phospho\Raw-Data\Unenrich\20221109_HESI-1F-Slice-PASEF-unenrich-HeLa-100ng_1_1_4997.d	20221109_HESI-1F-Slice-PASEF-unenrich-HeLa-100ng_1_1_4997	O15067	O15067	PUR4_HUMAN	PFAS	100148	98976.5	96607	100148	98976.5	96607	96607	GVAFVGGFSYADVLGSAK	GVAFVGGFSYADVLGSAK	GVAFVGGFSYADVLGSAK2	2	6.33781e-06	6.33781e-06	2.16299e-06	0.000363108	0.000315956	0.000341064	0.000316456	0	1	21114.9	21085	21100.2		11179.7	0.990821	19.7698	19.7486	19.791	92.3023	19.7956	92.1777	Phosphoribosylformylglycinamidine synthase	0	0	0.982857	11187.5	5.29909	0.719214	1	2.55378	0.999993	1.5223	0.293128	8773.44;4658.21;7683.29;3308.16;2542.1;3354.14;547.028;1518.06;3097.13;2732.13;342.012;1027.05;	8773.44;4658.21;7683.29;3308.16;2542.1;3354.14;547.028;1518.06;3097.13;2732.13;342.012;1027.05;	0.994052;0.979798;0.993815;0.965302;0.933045;0.958144;0.889183;0.962618;0.965076;0.952062;0.747309;0.907606;	27916	2.55378	0	0	0	0.999994	1	1.14906	1.155	1.15069	1.15305
Z:\HESI-source-performance\Slice-PASEF\HeLa-phospho\Raw-Data\Unenrich\20221109_HESI-1F-Slice-PASEF-unenrich-HeLa-100ng_1_1_4995.d	20221109_HESI-1F-Slice-PASEF-unenrich-HeLa-100ng_1_1_4995	Q9UBQ7	Q9UBQ7	GRHPR_HUMAN	GRHPR	49765.2	49308.5	58782.9	49765.2	49308.5	58782.9	58782.9	GVAGAHGLLC(UniMod:4)LLSDHVDK	GVAGAHGLLCLLSDHVDK	GVAGAHGLLC(UniMod:4)LLSDHVDK3	3	0.00113715	0.0157937	0.00240254	0.000406835	0.00036049	0.000341064	0.000361011	0	1	6928.21	6884.32	6879.17		2280.79	0.989816	16.3998	16.3786	16.421	59.4801	16.0815	61.9549	Glyoxylate reductase/hydroxypyruvate reductase	0	0	0.736138	2297.05	2.87476	0.540667	1	1.31109	0.982049	1.85025	0.314463	3066.09;2955.09;2838.07;1763.05;907.026;2608.08;1610.04;1460.04;475.014;5829.16;13.0003;3823.09;	3066.09;2955.09;2838.07;1763.05;907.026;2608.08;1610.04;1460.04;475.014;5829.16;13.0003;3823.09;	0.993775;0.988966;0.945628;0.895234;0.979203;0.95401;0.775037;0.932261;0.713561;0.942888;0.513074;0.959723;	23152	1.31109	0	0	0	0.984206	1	0.888854	0.905	0.892166	0.898455
Z:\HESI-source-performance\Slice-PASEF\HeLa-phospho\Raw-Data\Unenrich\20221109_HESI-1F-Slice-PASEF-unenrich-HeLa-100ng_1_1_4995.d	20221109_HESI-1F-Slice-PASEF-unenrich-HeLa-100ng_1_1_4995	Q9UBQ7	Q9UBQ7	GRHPR_HUMAN	GRHPR	49765.2	49308.5	58782.9	49765.2	49308.5	58782.9	58782.9	GVAGAHGLLC(UniMod:4)LLSDHVDKR	GVAGAHGLLCLLSDHVDKR	GVAGAHGLLC(UniMod:4)LLSDHVDKR4	4	3.88839e-05	3.88839e-05	1.09941e-05	0.000406835	0.00036049	0.000341064	0.000361011	0	1	39433.7	39390.2	39360.7		11198.4	0.992191	15.1583	15.1371	15.1795	49.4019	14.7716	52.3215	Glyoxylate reductase/hydroxypyruvate reductase	0	0	0.788384	11219.2	3.58689	0.257267	1	0	0.999955	2.21883	0.27765	31599.6;5286.11;3732.07;5113.09;2228.05;2548.05;3788.08;2261.04;3467.07;1328.03;1773.04;662.01;	31599.6;5286.11;3732.07;5113.09;2228.05;2548.05;3788.08;2261.04;3467.07;1328.03;1773.04;662.01;	0.998013;0.973887;0.907288;0.926991;0.964044;0.957967;0.928;0.937483;0.908709;0.830521;0.931399;0.868464;	21400	0	0	0	0	0.999961	1	0.787708	0.798	0.792872	0.793933
Z:\HESI-source-performance\Slice-PASEF\HeLa-phospho\Raw-Data\Unenrich\20221109_HESI-1F-Slice-PASEF-unenrich-HeLa-100ng_1_1_4996.d	20221109_HESI-1F-Slice-PASEF-unenrich-HeLa-100ng_1_1_4996	Q9UBQ7	Q9UBQ7	GRHPR_HUMAN	GRHPR	61373.5	61129.3	58900.3	61373.5	61129.3	58900.3	58900.3	GVAGAHGLLC(UniMod:4)LLSDHVDKR	GVAGAHGLLCLLSDHVDKR	GVAGAHGLLC(UniMod:4)LLSDHVDKR4	4	1.09941e-05	1.09941e-05	1.09941e-05	0.000367918	0.000320308	0.000341064	0.000320718	0	1	38662.7	38796.7	38796.8		11615.4	0.991654	15.1551	15.1339	15.1763	49.4019	14.7785	52.2791	Glyoxylate reductase/hydroxypyruvate reductase	0	0	0.925477	11575.2	3.89353	0.297639	1	0	0.999987	2.47614	0.443133	31264.6;5182.11;4272.08;4431.08;3601.08;2216.05;2302.05;1565.03;3626.06;2579.05;1846.04;1388.03;	31264.6;5182.11;4272.08;4431.08;3601.08;2216.05;2302.05;1565.03;3626.06;2579.05;1846.04;1388.03;	0.998295;0.96894;0.908987;0.907264;0.963886;0.951074;0.849453;0.961833;0.986939;0.971601;0.80386;0.96163;	21400	0	0	0	0	0.999989	1	0.790729	0.798	0.7931	0.796388
Z:\HESI-source-performance\Slice-PASEF\HeLa-phospho\Raw-Data\Unenrich\20221109_HESI-1F-Slice-PASEF-unenrich-HeLa-100ng_1_1_4997.d	20221109_HESI-1F-Slice-PASEF-unenrich-HeLa-100ng_1_1_4997	Q9UBQ7	Q9UBQ7	GRHPR_HUMAN	GRHPR	64213.4	63872.1	55561.3	64213.4	63872.1	55561.3	55561.3	GVAGAHGLLC(UniMod:4)LLSDHVDKR	GVAGAHGLLCLLSDHVDKR	GVAGAHGLLC(UniMod:4)LLSDHVDKR4	4	8.32749e-05	8.32749e-05	1.09941e-05	0.000363108	0.000315956	0.000341064	0.000316456	0	1	37385.7	36955.8	36982.5		9911.13	0.976961	15.155	15.1338	15.1763	49.4019	14.7806	52.2555	Glyoxylate reductase/hydroxypyruvate reductase	0	0	0.858911	10019.2	3.77465	0.255458	1	0	0.999904	0.705895	0.433822	29583.6;5493.09;5161.1;4704.11;3368.07;2309.05;4530.09;1516.03;3192.07;1867.04;2904.06;489.011;	29583.6;5493.09;5161.1;4704.11;3368.07;2309.05;4530.09;1516.03;3192.07;1867.04;2904.06;489.011;	0.994345;0.899115;0.984073;0.982021;0.84442;0.93942;0.960682;0.815537;0.990876;0.872197;0.949201;0.585602;	21400	0	0	0	0	0.999917	1	0.786667	0.798	0.793513	0.792208
Z:\HESI-source-performance\Slice-PASEF\HeLa-phospho\Raw-Data\Unenrich\20221109_HESI-1F-Slice-PASEF-unenrich-HeLa-100ng_1_1_4995.d	20221109_HESI-1F-Slice-PASEF-unenrich-HeLa-100ng_1_1_4995	P0C7P4;P47985	P0C7P4;P47985	UCRIL_HUMAN;UCRI_HUMAN	UQCRFS1;UQCRFS1P1	36570.8	36395.7	36087.7	36570.8	36395.7	36087.7		GVAGALRPLVQATVPATPEQPVLDLK	GVAGALRPLVQATVPATPEQPVLDLK	GVAGALRPLVQATVPATPEQPVLDLK4	4	0.00241609	0.0298719	0.00239081	0.00181357	0.00036049	0.000341064	0.000361011	0	0	7911.26	7804.94	7799.11		2454.77	0.937674	18.5644	18.5431	18.5856	82.1249	18.9032	78.9377	Putative cytochrome b-c1 complex subunit Rieske-like protein 1	0	0	0.940448	2490.07	2.17798	0.415832	0.986321	0	0.966582	1.35524	0.36079	4123.13;2668.09;3199.1;12510.4;1120.04;1968.06;288.008;62.0014;307.008;3132.09;0;1180.04;	4123.13;2668.09;3199.1;12510.4;1120.04;1968.06;288.008;62.0014;307.008;3132.09;0;1180.04;	0.890621;0.995977;0.944304;0.870698;0.972;0.92104;0.814739;0.454281;0.753851;0.824585;0;0.788536;	26211	0	0	0	0	0.970128	1	0.97125	0.971	0.957867	0.982424
Z:\HESI-source-performance\Slice-PASEF\HeLa-phospho\Raw-Data\Unenrich\20221109_HESI-1F-Slice-PASEF-unenrich-HeLa-100ng_1_1_4997.d	20221109_HESI-1F-Slice-PASEF-unenrich-HeLa-100ng_1_1_4997	P0C7P4;P47985	P0C7P4;P47985	UCRIL_HUMAN;UCRI_HUMAN	UQCRFS1;UQCRFS1P1	35910.8	35750.6	36659.2	35910.8	35750.6	36659.2		GVAGALRPLVQATVPATPEQPVLDLK	GVAGALRPLVQATVPATPEQPVLDLK	GVAGALRPLVQATVPATPEQPVLDLK4	4	0.00239081	0.0465896	0.00239081	0.00112296	0.000315956	0.000341064	0.000316456	0	0	6745.2	6683.03	6687.84		3181.81	0.957843	18.5818	18.5606	18.603	82.1249	18.9085	79.0186	Putative cytochrome b-c1 complex subunit Rieske-like protein 1	0	0	0.787925	3209.1	2.22417	0.439532	0.137112	0	0.948862	0.877926	0.424875	3372.1;1822.05;4263.14;7816.25;1551.05;1347.04;1173.04;0;122.004;3186.11;127.003;1464.05;	3372.1;1822.05;4263.14;7816.25;1551.05;1347.04;1173.04;0;122.004;3186.11;127.003;1464.05;	0.986322;0.979968;0.846632;0.8539;0.869934;0.86103;0.914155;0;0.65432;0.846449;0.453276;0.786361;	26241	0	0	0	0	0.95341	1	0.970312	0.971	0.959219	0.980276
Z:\HESI-source-performance\Slice-PASEF\HeLa-phospho\Raw-Data\Unenrich\20221109_HESI-1F-Slice-PASEF-unenrich-HeLa-100ng_1_1_4995.d	20221109_HESI-1F-Slice-PASEF-unenrich-HeLa-100ng_1_1_4995	Q14315	Q14315	FLNC_HUMAN	FLNC	7691.18	7574.05	11171.7	7691.18	7574.05	11171.7	11171.7	GVAGVPAEFSIWTR	GVAGVPAEFSIWTR	GVAGVPAEFSIWTR2	2	0.00834219	0.116811	0.00172365	0.000406835	0.00036049	0.000341064	0.000361011	0	1	4809.16	4793.11	4789.53		2142.29	0.973132	19.1691	19.1479	19.1903	83.4868	19.0475	84.8333	Filamin-C	0	0	0.859709	2151.07	2.43757	0.273073	0.991676	0.84356	0.880906	2.17217	0.384178	2947.1;1133.04;1073.04;729.027;10429.4;974.038;1383.05;344.011;1409.05;244.009;	2947.1;1133.04;1073.04;729.027;10429.4;974.038;1383.05;344.011;1409.05;244.009;	0.993434;0.98309;0.784759;0.875585;0.689089;0.762991;0.618044;0.744375;0.882039;0.878176;	27063	0.84356	0	0	0	0	1	1.00615	1.009	0.998691	1.0191
Z:\HESI-source-performance\Slice-PASEF\HeLa-phospho\Raw-Data\Unenrich\20221109_HESI-1F-Slice-PASEF-unenrich-HeLa-100ng_1_1_4997.d	20221109_HESI-1F-Slice-PASEF-unenrich-HeLa-100ng_1_1_4997	Q14315	Q14315	FLNC_HUMAN	FLNC	20714.4	20586.8	12087.2	20714.4	20586.8	12087.2	12087.2	GVAGVPAEFSIWTR	GVAGVPAEFSIWTR	GVAGVPAEFSIWTR2	2	0.00126161	0.0270615	0.00172365	0.000363108	0.000315956	0.000341064	0.000316456	0	1	4907.16	4871.92	4875.44		2844.58	0.964168	19.1548	19.1335	19.176	83.4868	19.0514	84.6579	Filamin-C	0	0	0.94535	2863.09	2.47263	0.304727	0.92469	0.316413	0.969646	1.89607	0.2655	2818.09;1464.05;2133.08;625.024;4468.15;875.031;461.015;201.006;2154.07;549.019;	2818.09;1464.05;2133.08;625.024;4468.15;875.031;461.015;201.006;2154.07;549.019;	0.978527;0.965999;0.802586;0.895135;0.864541;0.94665;0.793106;0.760793;0.873415;0.727385;	27048	0.316413	0	0	0	0.972939	1	1.00094	1.009	0.999817	1.01143
Z:\HESI-source-performance\Slice-PASEF\HeLa-phospho\Raw-Data\Unenrich\20221109_HESI-1F-Slice-PASEF-unenrich-HeLa-100ng_1_1_4997.d	20221109_HESI-1F-Slice-PASEF-unenrich-HeLa-100ng_1_1_4997	Q14240	Q14240	IF4A2_HUMAN	EIF4A2	29005.6	29051	27433.1	29005.6	29051	27433.1	27433.1	GVAINFVTEEDKR	GVAINFVTEEDKR	GVAINFVTEEDKR2	2	0.00461056	0.091204	0.00958325	0.000363108	0.000315956	0.000341064	0.000316456	0	1	1857.06	1838.55	1839.88		888.735	0.818104	12.3755	12.3543	12.3967	29.5338	12.1584	31.0819	Eukaryotic initiation factor 4A-II	0	0	0.869432	897.033	1.70963	0.193324	0.900171	0.923902	0.904566	1.949	0.421295	1277.04;300.012;378.013;202.007;391.012;139.007;465.016;420.017;406.016;375.013;698.025;0;	1277.04;300.012;378.013;202.007;391.012;139.007;465.016;420.017;406.016;375.013;698.025;0;	0.778448;0.707961;0.953195;0.816006;0.55312;0.491428;0.824742;0.726009;0.934209;0.70038;0.667337;0;	17464	0.923902	0	0	0	0.908796	1	1.04281	1.054	1.04252	1.05319
Z:\HESI-source-performance\Slice-PASEF\HeLa-phospho\Raw-Data\Unenrich\20221109_HESI-1F-Slice-PASEF-unenrich-HeLa-100ng_1_1_4995.d	20221109_HESI-1F-Slice-PASEF-unenrich-HeLa-100ng_1_1_4995	P60842	P60842	IF4A1_HUMAN	EIF4A1	241928	241837	228629	241928	241837	228629	228629	GVAINMVTEEDKR	GVAINMVTEEDKR	GVAINMVTEEDKR2	2	2.55445e-05	2.55445e-05	2.62007e-06	0.000406835	0.00036049	0.000341064	0.000361011	0	1	8027.31	8061.41	8055.38		7317.73	0.945448	10.3622	10.3409	10.3834	15.3436	10.2966	15.8645	Eukaryotic initiation factor 4A-I	0	0	0.791083	7292.23	2.80056	0.792421	0.932964	1.42907	0.99997	1.87635	0.545115	2182.07;3539.14;2332.09;2166.08;2322.09;1134.04;1610.07;995.039;1136.04;10900.4;1405.05;0;	2182.07;3539.14;2332.09;2166.08;2322.09;1134.04;1610.07;995.039;1136.04;10900.4;1405.05;0;	0.808772;0.899637;0.878019;0.969417;0.992909;0.775692;0.883063;0.918668;0.887725;0.897515;0.959156;0;	14614	1.42907	0	0	0	0.999974	1	1.03573	1.048	1.03687	1.04706
Z:\HESI-source-performance\Slice-PASEF\HeLa-phospho\Raw-Data\Unenrich\20221109_HESI-1F-Slice-PASEF-unenrich-HeLa-100ng_1_1_4996.d	20221109_HESI-1F-Slice-PASEF-unenrich-HeLa-100ng_1_1_4996	P60842	P60842	IF4A1_HUMAN	EIF4A1	234453	232030	238212	234453	232030	238212	238212	GVAINMVTEEDKR	GVAINMVTEEDKR	GVAINMVTEEDKR2	2	2.62007e-06	2.62007e-06	2.62007e-06	0.000367918	0.000320308	0.000341064	0.000320718	0	1	9883.34	9936.63	9936.67		7855.42	0.978562	10.3705	10.3493	10.3917	15.3436	10.3001	15.8919	Eukaryotic initiation factor 4A-I	0	0	0.985211	7813.26	4.61033	0.610383	1	0.997481	0.999997	1.14443	0.380731	2652.09;3482.12;2160.08;2714.09;3687.13;1352.05;1003.03;859.039;597.021;9164.35;1002.03;129.007;	2652.09;3482.12;2160.08;2714.09;3687.13;1352.05;1003.03;859.039;597.021;9164.35;1002.03;129.007;	0.984319;0.981786;0.904281;0.947535;0.998357;0.795947;0.810627;0.880196;0.924511;0.778548;0.787526;0.367153;	14629	0.997481	0	0	0	0.999997	1	1.0349	1.048	1.03698	1.04589
Z:\HESI-source-performance\Slice-PASEF\HeLa-phospho\Raw-Data\Unenrich\20221109_HESI-1F-Slice-PASEF-unenrich-HeLa-100ng_1_1_4997.d	20221109_HESI-1F-Slice-PASEF-unenrich-HeLa-100ng_1_1_4997	P60842	P60842	IF4A1_HUMAN	EIF4A1	232312	230349	237128	232312	230349	237128	237128	GVAINMVTEEDKR	GVAINMVTEEDKR	GVAINMVTEEDKR2	2	2.66916e-05	2.66916e-05	2.62007e-06	0.000363108	0.000315956	0.000341064	0.000316456	0	1	6485.27	6502.18	6506.86		5660.97	0.84314	10.3492	10.328	10.3704	15.3436	10.3071	15.6986	Eukaryotic initiation factor 4A-I	0	0	0.892529	5642.18	3.37606	0.636535	1	0.517106	0.999969	1.27258	0.365962	935.039;2813.12;2502.08;1605.06;2067.08;1053.05;887.03;419.013;454.016;16296.6;308.011;308.01;	935.039;2813.12;2502.08;1605.06;2067.08;1053.05;887.03;419.013;454.016;16296.6;308.011;308.01;	0.8749;0.891392;0.976338;0.851787;0.770758;0.969999;0.90896;0.752903;0.892932;0.852226;0.756552;0.756957;	14599	0.517106	0	0	0	0.999973	1	1.03284	1.048	1.03741	1.04336
Z:\HESI-source-performance\Slice-PASEF\HeLa-phospho\Raw-Data\Unenrich\20221109_HESI-1F-Slice-PASEF-unenrich-HeLa-100ng_1_1_4995.d	20221109_HESI-1F-Slice-PASEF-unenrich-HeLa-100ng_1_1_4995	P36952	P36952	SPB5_HUMAN	SERPINB5	264902	262890	259963	264902	262890	259963	259963	GVALSNVIHK	GVALSNVIHK	GVALSNVIHK2	2	4.37748e-06	4.37748e-06	4.37748e-06	0.000406835	0.00036049	0.000341064	0.000361011	0	1	66066.6	66000.7	65951.3		20535.6	0.992861	10.1923	10.1711	10.2135	14.5785	10.1967	14.5659	Serpin B5	0	0	0.973212	20571.5	5.75772	0.325714	1	0.306629	0.999995	1.01466	0.312404	28768.6;22237.6;15060.3;4406.1;7221.16;2394.05;1868.05;2737.08;1760.04;750.022;1418.04;832.023;	28768.6;22237.6;15060.3;4406.1;7221.16;2394.05;1868.05;2737.08;1760.04;750.022;1418.04;832.023;	0.987633;0.997665;0.995754;0.985478;0.990412;0.913241;0.856869;0.979771;0.878615;0.855247;0.919905;0.669469;	14379	0.306629	0	0	0	0.999996	1	0.861354	0.872	0.860785	0.870671
Z:\HESI-source-performance\Slice-PASEF\HeLa-phospho\Raw-Data\Unenrich\20221109_HESI-1F-Slice-PASEF-unenrich-HeLa-100ng_1_1_4996.d	20221109_HESI-1F-Slice-PASEF-unenrich-HeLa-100ng_1_1_4996	P36952	P36952	SPB5_HUMAN	SERPINB5	265055	265606	259468	265055	265606	259468	259468	GVALSNVIHK	GVALSNVIHK	GVALSNVIHK2	2	7.70612e-06	7.70612e-06	4.37748e-06	0.000367918	0.000320308	0.000341064	0.000320718	0	1	68810.6	68843.2	68843.4		19466.8	0.994661	10.1796	10.1584	10.2008	14.5785	10.201	14.418	Serpin B5	0	0	0.97426	19457.5	5.60205	0.482614	1	0	0.999991	1.06192	0.0753246	31684.7;20323.5;16802.4;4729.11;5590.12;1962.05;1891.05;3129.08;1115.03;1553.04;1828.04;666.013;	31684.7;20323.5;16802.4;4729.11;5590.12;1962.05;1891.05;3129.08;1115.03;1553.04;1828.04;666.013;	0.997167;0.996792;0.987358;0.989714;0.970056;0.945075;0.981349;0.924127;0.877465;0.938456;0.940904;0.612972;	14364	0	0	0	0	0.999992	1	0.86125	0.872	0.860917	0.870156
Z:\HESI-source-performance\Slice-PASEF\HeLa-phospho\Raw-Data\Unenrich\20221109_HESI-1F-Slice-PASEF-unenrich-HeLa-100ng_1_1_4997.d	20221109_HESI-1F-Slice-PASEF-unenrich-HeLa-100ng_1_1_4997	P36952	P36952	SPB5_HUMAN	SERPINB5	255821	253139	262061	255821	253139	262061	262061	GVALSNVIHK	GVALSNVIHK	GVALSNVIHK2	2	6.18323e-06	6.18323e-06	4.37748e-06	0.000363108	0.000315956	0.000341064	0.000316456	0	1	70924.8	70299.5	70350.2		19610.3	0.99306	10.1901	10.1689	10.2113	14.5785	10.2084	14.4502	Serpin B5	0	0	0.967811	19770.5	5.96281	0.344093	1	0.418768	0.999993	1.40115	0.348707	34571.8;22550.6;13802.4;4777.12;7743.18;3323.08;1607.04;2773.07;2294.05;1572.04;2062.05;441.009;	34571.8;22550.6;13802.4;4777.12;7743.18;3323.08;1607.04;2773.07;2294.05;1572.04;2062.05;441.009;	0.994298;0.991182;0.993027;0.962567;0.994626;0.972461;0.846195;0.974055;0.974057;0.920584;0.928697;0.740285;	14379	0.418768	0	0	0	0.999994	1	0.86125	0.872	0.861053	0.869916
Z:\HESI-source-performance\Slice-PASEF\HeLa-phospho\Raw-Data\Unenrich\20221109_HESI-1F-Slice-PASEF-unenrich-HeLa-100ng_1_1_4995.d	20221109_HESI-1F-Slice-PASEF-unenrich-HeLa-100ng_1_1_4995	Q00325	Q00325	MPCP_HUMAN	SLC25A3	157225	156537	157263	157225	156537	157263	157263	GVAPLWMR	GVAPLWMR	GVAPLWMR2	2	0.000474676	0.00470051	0.000150739	0.000406835	0.00036049	0.000341064	0.000361011	0	1	157225	156537	156420		39222.8	0.998795	15.222	15.2008	15.2432	50.5508	14.9211	52.8202	Phosphate carrier protein, mitochondrial	0	0	0.970218	39424.8	1.52398	0.288342	1	0	0.994589	1.39119	0.223352	82457.9;31144.6;36503.7;38263.7;22880.5;4827.09;4008.07;	82457.9;31144.6;36503.7;38263.7;22880.5;4827.09;4008.07;	0.999404;0.99789;0.998105;0.998141;0.997032;0.947382;0.938847;	21491	0	0	0	0	0.995299	1	0.80125	0.812	0.803867	0.809335
Z:\HESI-source-performance\Slice-PASEF\HeLa-phospho\Raw-Data\Unenrich\20221109_HESI-1F-Slice-PASEF-unenrich-HeLa-100ng_1_1_4996.d	20221109_HESI-1F-Slice-PASEF-unenrich-HeLa-100ng_1_1_4996	Q00325	Q00325	MPCP_HUMAN	SLC25A3	159164	160546	158761	159164	160546	158761	158761	GVAPLWMR	GVAPLWMR	GVAPLWMR2	2	0.000308785	0.00269323	0.000150739	0.000367918	0.000320308	0.000341064	0.000320718	0	1	159164	160546	160546		37741.8	0.998826	15.2294	15.2082	15.2506	50.5508	14.9297	52.8571	Phosphate carrier protein, mitochondrial	0	0	0.979536	37417	1.47925	0.246423	1	0	0.996885	1.05652	0.168817	82855.9;32804.6;36256.7;40051.8;20434.5;5174.12;3944.08;	82855.9;32804.6;36256.7;40051.8;20434.5;5174.12;3944.08;	0.998628;0.992767;0.999192;0.998902;0.997091;0.984993;0.914324;	21506	0	0	0	0	0.997307	1	0.800313	0.812	0.804219	0.808201
Z:\HESI-source-performance\Slice-PASEF\HeLa-phospho\Raw-Data\Unenrich\20221109_HESI-1F-Slice-PASEF-unenrich-HeLa-100ng_1_1_4997.d	20221109_HESI-1F-Slice-PASEF-unenrich-HeLa-100ng_1_1_4997	Q00325	Q00325	MPCP_HUMAN	SLC25A3	160976	157226	158194	160976	157226	158194	158194	GVAPLWMR	GVAPLWMR	GVAPLWMR2	2	9.96638e-05	9.96638e-05	0.000150739	0.000363108	0.000315956	0.000341064	0.000316456	0	1	160976	157226	157340		42242.6	0.998029	15.2294	15.2081	15.2506	50.5508	14.9271	52.8343	Phosphate carrier protein, mitochondrial	0	0	0.96323	43219	3.42632	0.255917	1	0	0.999885	1.53572	0.206369	84518;33313.6;37041.6;39416.7;20876.5;5641.12;5140.1;	84518;33313.6;37041.6;39416.7;20876.5;5641.12;5140.1;	0.997221;0.995328;0.998833;0.999004;0.993958;0.975375;0.94308;	21506	0	0	0	0	0.9999	1	0.8175	0.812	0.804412	0.8243
Z:\HESI-source-performance\Slice-PASEF\HeLa-phospho\Raw-Data\Unenrich\20221109_HESI-1F-Slice-PASEF-unenrich-HeLa-100ng_1_1_4995.d	20221109_HESI-1F-Slice-PASEF-unenrich-HeLa-100ng_1_1_4995	P13674	P13674	P4HA1_HUMAN	P4HA1	44216	43568.2	46314.6	44216	43568.2	46314.6	46314.6	GVAVDYLPER	GVAVDYLPER	GVAVDYLPER2	2	1.55016e-05	1.55016e-05	1.55016e-05	0.000406835	0.00036049	0.000341064	0.000361011	0	1	39890.1	40137.6	40107.6		11899.9	0.983768	12.495	12.4738	12.5162	31.6037	12.4372	32.1333	Prolyl 4-hydroxylase subunit alpha-1	0	0	0.879069	11835.4	4.64059	0.44889	0.996931	0.389829	0.999982	1.65578	0.677096	23253.7;8341.24;9254.28;8289.22;2005.06;7382.21;644.016;4956.17;916.024;1140.03;1072.02;1777.05;	23253.7;8341.24;9254.28;8289.22;2005.06;7382.21;644.016;4956.17;916.024;1140.03;1072.02;1777.05;	0.989284;0.97867;0.965765;0.970132;0.814403;0.988962;0.873827;0.97862;0.836874;0.848074;0.827386;0.953015;	17633	0.389829	0	0	0	0.999985	1	0.882917	0.883	0.87523	0.892729
Z:\HESI-source-performance\Slice-PASEF\HeLa-phospho\Raw-Data\Unenrich\20221109_HESI-1F-Slice-PASEF-unenrich-HeLa-100ng_1_1_4996.d	20221109_HESI-1F-Slice-PASEF-unenrich-HeLa-100ng_1_1_4996	P13674	P13674	P4HA1_HUMAN	P4HA1	47248.3	46860.3	46236.5	47248.3	46860.3	46236.5	46236.5	GVAVDYLPER	GVAVDYLPER	GVAVDYLPER2	2	7.93588e-05	9.75183e-05	1.55016e-05	0.000367918	0.000320308	0.000341064	0.000320718	0	1	47248.3	46860.3	46860.4		11250.2	0.995213	12.5136	12.4924	12.5348	31.6037	12.444	32.2495	Prolyl 4-hydroxylase subunit alpha-1	0	0	0.955552	11343.3	4.71591	0.462378	1	0.809411	0.999887	1.54538	0.366626	26191.7;7586.17;12915.3;7376.22;941.018;8141.22;363.009;5703.15;443.011;1386.04;1518.04;743.018;	26191.7;7586.17;12915.3;7376.22;941.018;8141.22;363.009;5703.15;443.011;1386.04;1518.04;743.018;	0.99604;0.970032;0.994745;0.991702;0.810469;0.993293;0.787373;0.976475;0.894919;0.877091;0.907219;0.78123;	17663	0.809411	0	0	0	0.999902	1	0.880938	0.883	0.875555	0.889649
Z:\HESI-source-performance\Slice-PASEF\HeLa-phospho\Raw-Data\Unenrich\20221109_HESI-1F-Slice-PASEF-unenrich-HeLa-100ng_1_1_4997.d	20221109_HESI-1F-Slice-PASEF-unenrich-HeLa-100ng_1_1_4997	P13674	P13674	P4HA1_HUMAN	P4HA1	45282.1	45099.9	42987.1	45282.1	45099.9	42987.1	42987.1	GVAVDYLPER	GVAVDYLPER	GVAVDYLPER2	2	5.23541e-05	5.23541e-05	1.55016e-05	0.000363108	0.000315956	0.000341064	0.000316456	0	1	45282.1	45099.9	45132.4		13769.7	0.989108	12.524	12.5028	12.5452	31.6037	12.4438	32.2758	Prolyl 4-hydroxylase subunit alpha-1	0	0	0.937747	13815.4	4.43086	0.368596	1	0.71887	0.999939	1.55048	0.595017	25550.7;8275.26;12661.3;7207.17;1283.04;7070.17;678.018;3999.09;787.016;714.019;2879.07;1036.03;	25550.7;8275.26;12661.3;7207.17;1283.04;7070.17;678.018;3999.09;787.016;714.019;2879.07;1036.03;	0.98626;0.992402;0.993546;0.972591;0.80353;0.991455;0.941401;0.984793;0.933383;0.793295;0.939055;0.920048;	17678	0.71887	0	0	0	0.999948	1	0.880938	0.883	0.876228	0.889336
Z:\HESI-source-performance\Slice-PASEF\HeLa-phospho\Raw-Data\Unenrich\20221109_HESI-1F-Slice-PASEF-unenrich-HeLa-100ng_1_1_4995.d	20221109_HESI-1F-Slice-PASEF-unenrich-HeLa-100ng_1_1_4995	Q86XP3	Q86XP3	DDX42_HUMAN	DDX42	27583.6	27414	25542.7	27583.6	27414	25542.7	25542.7	GVAYTLLTPK	GVAYTLLTPK	GVAYTLLTPK2	2	0.000474676	0.0054412	0.000865358	0.000406835	0.00036049	0.000341064	0.000361011	0	1	10846.3	10894.6	10886.4		2691.99	0.947142	14.076	14.0548	14.0973	44.7618	14.1641	44.1509	ATP-dependent RNA helicase DDX42	0	0	0.588311	2682.06	2.33666	0.473601	0.739638	0.687135	0.993742	1.03267	0.163431	2475.06;4628.09;3543.1;6131.14;1172.03;454.014;370.011;1962.06;1262.03;1022.02;4297.11;1703.04;	2475.06;4628.09;3543.1;6131.14;1172.03;454.014;370.011;1962.06;1262.03;1022.02;4297.11;1703.04;	0.838034;0.716438;0.975248;0.931332;0.94488;0.790195;0.667085;0.937759;0.92787;0.884057;0.967623;0.89868;	19869	0.687135	0	0	0	0.994559	1	0.891136	0.896	0.885793	0.901086
Z:\HESI-source-performance\Slice-PASEF\HeLa-phospho\Raw-Data\Unenrich\20221109_HESI-1F-Slice-PASEF-unenrich-HeLa-100ng_1_1_4995.d	20221109_HESI-1F-Slice-PASEF-unenrich-HeLa-100ng_1_1_4995	P43246	P43246	MSH2_HUMAN	MSH2	41996.1	41982.7	38329.1	41996.1	41982.7	38329.1	38329.1	GVC(UniMod:4)DQSFGIHVAELANFPK	GVCDQSFGIHVAELANFPK	GVC(UniMod:4)DQSFGIHVAELANFPK3	3	0.00360014	0.0488181	0.00742759	0.000406835	0.00036049	0.000341064	0.000361011	0	1	3560.1	3493.86	3491.24		779.643	0.928459	18.2355	18.2142	18.2567	77.5978	18.4073	76.1127	DNA mismatch repair protein Msh2	0	0	0.519522	795.02	1.5149	0.318476	0.936689	0	0.94652	0.833294	0.169368	1200.04;964.033;449.012;1396.03;1417.05;760.024;1264.04;1072.04;280.01;624.019;5565.16;718.025;	1200.04;964.033;449.012;1396.03;1417.05;760.024;1264.04;1072.04;280.01;624.019;5565.16;718.025;	0.939657;0.940455;0.738622;0.910548;0.838423;0.662652;0.769566;0.985332;0.553615;0.701838;0.96032;0.854566;	25745	0	0	0	0	0.951182	1	0.954545	0.973	0.960994	0.967496
Z:\HESI-source-performance\Slice-PASEF\HeLa-phospho\Raw-Data\Unenrich\20221109_HESI-1F-Slice-PASEF-unenrich-HeLa-100ng_1_1_4995.d	20221109_HESI-1F-Slice-PASEF-unenrich-HeLa-100ng_1_1_4995	Q13126	Q13126	MTAP_HUMAN	MTAP	90277.3	88493.5	88402.1	90277.3	88493.5	88402.1	88402.1	GVC(UniMod:4)HIPMAEPFC(UniMod:4)PK	GVCHIPMAEPFCPK	GVC(UniMod:4)HIPMAEPFC(UniMod:4)PK2	2	0.00029876	0.00339189	0.000482118	0.000406835	0.00036049	0.000341064	0.000361011	0	1	3592.13	3587.62	3584.94		1076.87	0.973841	13.2696	13.2484	13.2908	37.667	13.227	38.0269	S-methyl-5'-thioadenosine phosphorylase	0	0	0.657581	1079.04	1.83387	0.0704995	0.0427151	1.11142	0.99609	0.953678	0.538608	1997.07;1273.05;322.012;104.004;736.03;154.007;122.005;199.007;176.007;130.004;0;47.0018;	1997.07;1273.05;322.012;104.004;736.03;154.007;122.005;199.007;176.007;130.004;0;47.0018;	0.985634;0.980341;0.875002;0.447881;0.855237;0.643638;0.62542;0.62558;0.599542;0.496364;0;0.447881;	18722	1.11142	0	0	0	0.996608	1	1.0875	1.092	1.08287	1.09609
Z:\HESI-source-performance\Slice-PASEF\HeLa-phospho\Raw-Data\Unenrich\20221109_HESI-1F-Slice-PASEF-unenrich-HeLa-100ng_1_1_4996.d	20221109_HESI-1F-Slice-PASEF-unenrich-HeLa-100ng_1_1_4996	Q13126	Q13126	MTAP_HUMAN	MTAP	90509.4	90010.3	88913.1	90509.4	90010.3	88913.1	88913.1	GVC(UniMod:4)HIPMAEPFC(UniMod:4)PK	GVCHIPMAEPFCPK	GVC(UniMod:4)HIPMAEPFC(UniMod:4)PK2	2	0.00524332	0.0835656	0.000482118	0.000367918	0.000320308	0.000341064	0.000320718	0	1	1808.07	1796.49	1796.5		1526.23	0.883956	13.2456	13.2244	13.2668	37.667	13.2368	37.8032	S-methyl-5'-thioadenosine phosphorylase	0	0	0.442604	1536.06	0.714781	0.275442	0.916286	1.26492	0.911615	1.71303	0.402113	695.024;842.032;271.011;337.012;782.028;114.004;114.004;159.006;292.014;43.0018;0;0;	695.024;842.032;271.011;337.012;782.028;114.004;114.004;159.006;292.014;43.0018;0;0;	0.819663;0.990832;0.716773;0.661833;0.766336;0.519122;0.525943;0.751211;0.748317;0.525559;0;0;	18692	1.26492	0	0	0	0.916434	1	1.08687	1.092	1.0832	1.09509
Z:\HESI-source-performance\Slice-PASEF\HeLa-phospho\Raw-Data\Unenrich\20221109_HESI-1F-Slice-PASEF-unenrich-HeLa-100ng_1_1_4997.d	20221109_HESI-1F-Slice-PASEF-unenrich-HeLa-100ng_1_1_4997	Q13126	Q13126	MTAP_HUMAN	MTAP	83532	83662.5	84719.6	83532	83662.5	84719.6	84719.6	GVC(UniMod:4)HIPMAEPFC(UniMod:4)PK	GVCHIPMAEPFCPK	GVC(UniMod:4)HIPMAEPFC(UniMod:4)PK2	2	0.000824232	0.0154227	0.000482118	0.000363108	0.000315956	0.000341064	0.000316456	0	1	2356.11	2321.28	2322.96		929.774	0.924847	13.2561	13.2349	13.2774	37.667	13.233	37.9247	S-methyl-5'-thioadenosine phosphorylase	0	0	0.623668	943.043	1.57282	0.101106	1	0.921075	0.982472	1.21014	0.447432	1435.07;505.023;416.016;204.007;313.014;454.017;212.011;349.013;267.012;138.007;0;143.005;	1435.07;505.023;416.016;204.007;313.014;454.017;212.011;349.013;267.012;138.007;0;143.005;	0.898095;0.957932;0.976967;0.565718;0.826131;0.852101;0.6122;0.871659;0.652448;0.158592;0;0.491339;	18707	0.921075	0	0	0	0.984577	1	1.07281	1.092	1.08416	1.08088
Z:\HESI-source-performance\Slice-PASEF\HeLa-phospho\Raw-Data\Unenrich\20221109_HESI-1F-Slice-PASEF-unenrich-HeLa-100ng_1_1_4995.d	20221109_HESI-1F-Slice-PASEF-unenrich-HeLa-100ng_1_1_4995	Q13126	Q13126	MTAP_HUMAN	MTAP	90277.3	88493.5	88402.1	90277.3	88493.5	88402.1	88402.1	GVC(UniMod:4)HIPMAEPFC(UniMod:4)PK	GVCHIPMAEPFCPK	GVC(UniMod:4)HIPMAEPFC(UniMod:4)PK3	3	2.36899e-06	2.36899e-06	2.36899e-06	0.000406835	0.00036049	0.000341064	0.000361011	0	1	42006	41979.3	41947.9		9568.94	0.989884	13.2802	13.259	13.3014	37.667	13.227	38.1089	S-methyl-5'-thioadenosine phosphorylase	0	0	0.912842	9582.2	5.14629	0.410431	1	1.45495	0.999997	1.78469	0.664621	25945.6;11074.3;4712.12;4986.12;8187.17;4241.09;4194.11;4644.12;5080.13;2560.06;2163.05;5249.11;	25945.6;11074.3;4712.12;4986.12;8187.17;4241.09;4194.11;4644.12;5080.13;2560.06;2163.05;5249.11;	0.988739;0.9934;0.975928;0.988036;0.990028;0.906729;0.966639;0.968819;0.979685;0.939723;0.849121;0.822139;	18744	1.45495	0	0	0	0.999998	1	0.85	0.851	0.84417	0.857556
Z:\HESI-source-performance\Slice-PASEF\HeLa-phospho\Raw-Data\Unenrich\20221109_HESI-1F-Slice-PASEF-unenrich-HeLa-100ng_1_1_4996.d	20221109_HESI-1F-Slice-PASEF-unenrich-HeLa-100ng_1_1_4996	Q13126	Q13126	MTAP_HUMAN	MTAP	90509.4	90010.3	88913.1	90509.4	90010.3	88913.1	88913.1	GVC(UniMod:4)HIPMAEPFC(UniMod:4)PK	GVCHIPMAEPFCPK	GVC(UniMod:4)HIPMAEPFC(UniMod:4)PK3	3	2.70234e-05	2.70234e-05	2.36899e-06	0.000367918	0.000320308	0.000341064	0.000320718	0	1	48917.2	48720.9	48721.1		12663.4	0.994384	13.2775	13.2563	13.2987	37.667	13.2368	38.0404	S-methyl-5'-thioadenosine phosphorylase	0	0	0.942923	12714.3	4.23079	0.389844	1	1.48076	0.999969	1.51471	0.672876	28750.7;13321.3;6332.15;6845.17;7193.17;5168.14;4691.12;4932.1;4538.09;2151.05;3751.1;8368.21;	28750.7;13321.3;6332.15;6845.17;7193.17;5168.14;4691.12;4932.1;4538.09;2151.05;3751.1;8368.21;	0.998641;0.986388;0.984657;0.992065;0.978741;0.968881;0.996898;0.990739;0.996459;0.983283;0.920506;0.956158;	18744	1.48076	0	0	0	0.999973	1	0.851042	0.851	0.844522	0.85889
Z:\HESI-source-performance\Slice-PASEF\HeLa-phospho\Raw-Data\Unenrich\20221109_HESI-1F-Slice-PASEF-unenrich-HeLa-100ng_1_1_4997.d	20221109_HESI-1F-Slice-PASEF-unenrich-HeLa-100ng_1_1_4997	Q13126	Q13126	MTAP_HUMAN	MTAP	83532	83662.5	84719.6	83532	83662.5	84719.6	84719.6	GVC(UniMod:4)HIPMAEPFC(UniMod:4)PK	GVCHIPMAEPFCPK	GVC(UniMod:4)HIPMAEPFC(UniMod:4)PK3	3	2.2157e-05	2.2157e-05	2.36899e-06	0.000363108	0.000315956	0.000341064	0.000316456	0	1	43311	42518.6	42549.2		10953.2	0.984498	13.288	13.2668	13.3092	37.667	13.233	38.1644	S-methyl-5'-thioadenosine phosphorylase	0	0	0.890868	11149.3	4.45268	0.407957	1	1.51718	0.999974	1.34344	0.838357	26012.5;12200.3;4763.11;5098.12;6712.17;3909.09;3993.1;3725.09;3467.08;2491.06;3079.08;7496.18;	26012.5;12200.3;4763.11;5098.12;6712.17;3909.09;3993.1;3725.09;3467.08;2491.06;3079.08;7496.18;	0.989997;0.973798;0.931688;0.982049;0.968463;0.987733;0.993369;0.942518;0.861139;0.917971;0.960739;0.892221;	18759	1.51718	0	0	0	0.999978	1	0.848854	0.851	0.845627	0.855483
Z:\HESI-source-performance\Slice-PASEF\HeLa-phospho\Raw-Data\Unenrich\20221109_HESI-1F-Slice-PASEF-unenrich-HeLa-100ng_1_1_4995.d	20221109_HESI-1F-Slice-PASEF-unenrich-HeLa-100ng_1_1_4995	P49736	P49736	MCM2_HUMAN	MCM2	108180	106789	108153	108180	106789	108153	108153	GVC(UniMod:4)LIDEFDK	GVCLIDEFDK	GVC(UniMod:4)LIDEFDK2	2	2.25574e-05	2.25574e-05	2.1281e-05	0.000406835	0.00036049	0.000341064	0.000361011	0	1	36076	36221.1	36194.1		12576.3	0.990384	15.8693	15.8481	15.8905	57.5156	15.8348	57.7335	DNA replication licensing factor MCM2	0	0	0.975458	12535.3	5.39703	0.475208	1	0.78239	0.999974	1.92897	0.241739	17627.5;10860.3;7588.24;10929.3;11674.3;4753.14;3588.1;11674.3;2293.06;317.01;2024.05;1539.04;	17627.5;10860.3;7588.24;10929.3;11674.3;4753.14;3588.1;11674.3;2293.06;317.01;2024.05;1539.04;	0.997064;0.988731;0.977232;0.973022;0.991707;0.953477;0.841855;0.991707;0.893018;0.607081;0.952747;0.93706;	22402	0.78239	0	0	0	0.999977	1	0.907708	0.914	0.905596	0.917237
Z:\HESI-source-performance\Slice-PASEF\HeLa-phospho\Raw-Data\Unenrich\20221109_HESI-1F-Slice-PASEF-unenrich-HeLa-100ng_1_1_4996.d	20221109_HESI-1F-Slice-PASEF-unenrich-HeLa-100ng_1_1_4996	P49736	P49736	MCM2_HUMAN	MCM2	107297	106753	107167	107297	106753	107167	107167	GVC(UniMod:4)LIDEFDK	GVCLIDEFDK	GVC(UniMod:4)LIDEFDK2	2	3.16474e-05	3.16474e-05	2.1281e-05	0.000367918	0.000320308	0.000341064	0.000320718	0	1	35148	35108.2	35108.4		11305.6	0.989148	15.8659	15.8447	15.8871	57.5156	15.8467	57.6444	DNA replication licensing factor MCM2	0	0	0.916004	11318.3	5.01545	0.604229	1	0.779711	0.999963	1.69063	0.333073	16287.4;10533.4;8327.24;10759.3;11214.3;4666.14;3368.11;11214.3;907.024;732.02;1705.04;2010.06;	16287.4;10533.4;8327.24;10759.3;11214.3;4666.14;3368.11;11214.3;907.024;732.02;1705.04;2010.06;	0.983217;0.993282;0.995521;0.986113;0.955912;0.964321;0.957223;0.955912;0.875651;0.698023;0.759347;0.900674;	22402	0.779711	0	0	0	0.999968	1	0.906354	0.914	0.906685	0.915185
Z:\HESI-source-performance\Slice-PASEF\HeLa-phospho\Raw-Data\Unenrich\20221109_HESI-1F-Slice-PASEF-unenrich-HeLa-100ng_1_1_4997.d	20221109_HESI-1F-Slice-PASEF-unenrich-HeLa-100ng_1_1_4997	P49736	P49736	MCM2_HUMAN	MCM2	115639	113733	111861	115639	113733	111861	111861	GVC(UniMod:4)LIDEFDK	GVCLIDEFDK	GVC(UniMod:4)LIDEFDK2	2	2.1281e-05	2.1281e-05	2.1281e-05	0.000363108	0.000315956	0.000341064	0.000316456	0	1	38485.1	37749.7	37776.9		11271	0.994017	15.8765	15.8552	15.8977	57.5156	15.8491	57.7	DNA replication licensing factor MCM2	0	0	0.983161	11482.3	5.84854	0.594382	0.979778	0.92275	0.999975	1.42636	0.214276	18686.6;10445.3;9353.24;12459.4;9958.32;5136.16;2751.08;9958.32;1429.04;552.017;1625.05;1667.04;	18686.6;10445.3;9353.24;12459.4;9958.32;5136.16;2751.08;9958.32;1429.04;552.017;1625.05;1667.04;	0.998441;0.991076;0.988461;0.994316;0.974549;0.980611;0.990235;0.974549;0.904849;0.722464;0.987962;0.750154;	22417	0.92275	0	0	0	0.999979	1	0.906354	0.914	0.907276	0.914586
Z:\HESI-source-performance\Slice-PASEF\HeLa-phospho\Raw-Data\Unenrich\20221109_HESI-1F-Slice-PASEF-unenrich-HeLa-100ng_1_1_4995.d	20221109_HESI-1F-Slice-PASEF-unenrich-HeLa-100ng_1_1_4995	P26358	P26358	DNMT1_HUMAN	DNMT1	7860.15	7811.14	8255.87	7860.15	7811.14	8255.87	8255.87	GVC(UniMod:4)SC(UniMod:4)VEAGK	GVCSCVEAGK	GVC(UniMod:4)SC(UniMod:4)VEAGK2	2	0.000440227	0.00456824	0.00065563	0.000406835	0.00036049	0.000341064	0.000361011	0	1	2701.06	2727.08	2725.04		932.225	0.926847	5.48191	5.46069	5.50312	-24.3545	5.48447	-24.75	DNA (cytosine-5)-methyltransferase 1	0	0	0.881412	924.023	2.23586	0.442269	0.998006	0.717138	0.994741	1.22707	0.306607	838.021;1315.03;548.011;678.015;264.005;100.002;0;434.008;95.002;54.001;328.008;73.0019;	838.021;1315.03;548.011;678.015;264.005;100.002;0;434.008;95.002;54.001;328.008;73.0019;	0.883901;0.95059;0.935546;0.868027;0.795136;0.136699;0;0.957093;0.600504;0.44997;0.81069;0.44997;	7719	0.717138	0	0	0	0.995432	1	0.836364	0.841	0.831134	0.846417
Z:\HESI-source-performance\Slice-PASEF\HeLa-phospho\Raw-Data\Unenrich\20221109_HESI-1F-Slice-PASEF-unenrich-HeLa-100ng_1_1_4997.d	20221109_HESI-1F-Slice-PASEF-unenrich-HeLa-100ng_1_1_4997	P26358	P26358	DNMT1_HUMAN	DNMT1	4895.14	4878.81	5710.05	4895.14	4878.81	5710.05	5710.05	GVC(UniMod:4)SC(UniMod:4)VEAGK	GVCSCVEAGK	GVC(UniMod:4)SC(UniMod:4)VEAGK2	2	0.00282732	0.0537943	0.00065563	0.000363108	0.000315956	0.000341064	0.000316456	0	1	2769.06	2706.26	2708.21		275.81	0.948173	5.46982	5.4486	5.49105	-24.3545	5.47867	-24.8983	DNA (cytosine-5)-methyltransferase 1	0	0	0.715025	282.008	2.45674	0.696135	0.892529	0.0041715	0.941418	0.968851	0.210744	1456.03;774.018;539.014;759.02;506.011;270.008;113.002;309.007;137.004;499.011;702.018;238.006;	1456.03;774.018;539.014;759.02;506.011;270.008;113.002;309.007;137.004;499.011;702.018;238.006;	0.990274;0.888213;0.92055;0.722548;0.694103;0.388916;0.571871;0.787294;0.243483;0.809106;0.75383;0.568833;	7704	0.0041715	0	0	0	0.946206	1	0.835104	0.841	0.831502	0.844226
Z:\HESI-source-performance\Slice-PASEF\HeLa-phospho\Raw-Data\Unenrich\20221109_HESI-1F-Slice-PASEF-unenrich-HeLa-100ng_1_1_4995.d	20221109_HESI-1F-Slice-PASEF-unenrich-HeLa-100ng_1_1_4995	P62195	P62195	PRS8_HUMAN	PSMC5	99134.3	98857	91894.3	99134.3	98857	91894.3	91894.3	GVC(UniMod:4)TEAGMYALR	GVCTEAGMYALR	GVC(UniMod:4)TEAGMYALR2	2	9.37302e-06	9.37302e-06	9.37302e-06	0.000406835	0.00036049	0.000341064	0.000361011	0	1	12028.4	11951.7	11942.7		5811.48	0.95993	12.4207	12.3995	12.4419	30.3128	12.2654	31.5133	26S proteasome regulatory subunit 8	0	0	0.860073	5853.16	4.34404	0.584265	0.968788	1.36982	0.999989	1.25018	0.146879	4456.15;4563.15;2368.08;3036.09;3009.09;755.024;1353.04;589.019;747.023;1646.05;1230.03;2287.07;	4456.15;4563.15;2368.08;3036.09;3009.09;755.024;1353.04;589.019;747.023;1646.05;1230.03;2287.07;	0.981868;0.966715;0.876957;0.994592;0.917153;0.947739;0.83088;0.967261;0.676726;0.972557;0.754173;0.892507;	17525	1.36982	0	0	0	0.999991	1	0.95625	0.979	0.968834	0.969318
Z:\HESI-source-performance\Slice-PASEF\HeLa-phospho\Raw-Data\Unenrich\20221109_HESI-1F-Slice-PASEF-unenrich-HeLa-100ng_1_1_4996.d	20221109_HESI-1F-Slice-PASEF-unenrich-HeLa-100ng_1_1_4996	P62195	P62195	PRS8_HUMAN	PSMC5	91783.1	91485	94794.1	91783.1	91485	94794.1	94794.1	GVC(UniMod:4)TEAGMYALR	GVCTEAGMYALR	GVC(UniMod:4)TEAGMYALR2	2	1.68509e-05	1.68509e-05	9.37302e-06	0.000367918	0.000320308	0.000341064	0.000320718	0	1	19269.6	18954	18954		6413.41	0.977518	12.4075	12.3863	12.4287	30.3128	12.2671	31.3771	26S proteasome regulatory subunit 8	0	0	0.837194	6520.18	4.22349	0.608254	1	1.31127	0.99998	1.24657	0.0719362	7614.2;7061.22;3423.1;3613.12;4594.16;1385.04;1576.04;814.031;531.017;963.031;1750.06;2204.07;	7614.2;7061.22;3423.1;3613.12;4594.16;1385.04;1576.04;814.031;531.017;963.031;1750.06;2204.07;	0.962244;0.986702;0.977281;0.965703;0.988715;0.858287;0.913937;0.845935;0.83088;0.88632;0.833936;0.931742;	17510	1.31127	0	0	0	0.999983	1	0.957292	0.979	0.96984	0.969462
Z:\HESI-source-performance\Slice-PASEF\HeLa-phospho\Raw-Data\Unenrich\20221109_HESI-1F-Slice-PASEF-unenrich-HeLa-100ng_1_1_4997.d	20221109_HESI-1F-Slice-PASEF-unenrich-HeLa-100ng_1_1_4997	P62195	P62195	PRS8_HUMAN	PSMC5	88207.2	87620.1	91125.2	88207.2	87620.1	91125.2	91125.2	GVC(UniMod:4)TEAGMYALR	GVCTEAGMYALR	GVC(UniMod:4)TEAGMYALR2	2	5.25087e-05	5.25087e-05	9.37302e-06	0.000363108	0.000315956	0.000341064	0.000316456	0	1	17263.6	17295.7	17308.2		6468.87	0.974979	12.4073	12.3861	12.4285	30.3128	12.2649	31.3318	26S proteasome regulatory subunit 8	0	0	0.899418	6452.18	3.45058	0.505173	1	0.492021	0.999939	1.24904	0.150612	6612.2;5646.2;3099.1;2974.1;5005.16;1663.06;1785.06;1053.03;424.015;912.028;677.021;1748.06;	6612.2;5646.2;3099.1;2974.1;5005.16;1663.06;1785.06;1053.03;424.015;912.028;677.021;1748.06;	0.985353;0.98848;0.970916;0.878936;0.946043;0.847405;0.85853;0.745122;0.722874;0.910021;0.789935;0.781114;	17510	0.492021	0	0	0	0.999947	1	0.95625	0.979	0.970045	0.968297
Z:\HESI-source-performance\Slice-PASEF\HeLa-phospho\Raw-Data\Unenrich\20221109_HESI-1F-Slice-PASEF-unenrich-HeLa-100ng_1_1_4995.d	20221109_HESI-1F-Slice-PASEF-unenrich-HeLa-100ng_1_1_4995	P04083	P04083	ANXA1_HUMAN	ANXA1	366275	361220	357678	366275	361220	357678	357678	GVDEATIIDILTK	GVDEATIIDILTK	GVDEATIIDILTK2	2	1.86432e-05	1.86432e-05	1.86432e-05	0.000406835	0.00036049	0.000341064	0.000361011	0	1	240621	237550	237373		117113	0.997497	21.0047	20.9835	21.0259	106.696	20.8863	108.491	Annexin A1	0	0	0.993848	118716	6.80472	0.51965	1	3.91341	0.999978	1.41616	0.106381	98677.4;86742.4;55200.7;50193.7;32172.9;27216.9;17732.7;13494.5;8183.26;11570.4;24306.9;13259.5;	98677.4;86742.4;55200.7;50193.7;32172.9;27216.9;17732.7;13494.5;8183.26;11570.4;24306.9;13259.5;	0.997918;0.998002;0.995951;0.998557;0.996609;0.995831;0.987964;0.996324;0.97688;0.989216;0.993116;0.998633;	29660	3.91341	0	0	0	0.999981	1	0.985	0.993	0.978809	0.997501
Z:\HESI-source-performance\Slice-PASEF\HeLa-phospho\Raw-Data\Unenrich\20221109_HESI-1F-Slice-PASEF-unenrich-HeLa-100ng_1_1_4996.d	20221109_HESI-1F-Slice-PASEF-unenrich-HeLa-100ng_1_1_4996	P04083	P04083	ANXA1_HUMAN	ANXA1	358138	358871	357469	358138	358871	357469	357469	GVDEATIIDILTK	GVDEATIIDILTK	GVDEATIIDILTK2	2	4.0433e-05	4.0433e-05	1.86432e-05	0.000367918	0.000320308	0.000341064	0.000320718	0	1	231987	232462	232463		113071	0.998137	21.0217	21.0005	21.0429	106.696	20.9005	108.696	Annexin A1	0	0	0.98486	112840	6.71111	0.456472	1	3.84752	0.999953	1.66942	0.0452273	93555.4;79426.7;59004.9;46663.7;29665.9;25328.9;16502.5;12688.4;7421.24;12672.4;21911.8;15471.5;	93555.4;79426.7;59004.9;46663.7;29665.9;25328.9;16502.5;12688.4;7421.24;12672.4;21911.8;15471.5;	0.99862;0.997373;0.998399;0.991719;0.987746;0.987964;0.992534;0.99755;0.989904;0.981827;0.983075;0.98864;	29690	3.84752	0	0	0	0.99996	1	0.985	0.993	0.979255	0.997451
Z:\HESI-source-performance\Slice-PASEF\HeLa-phospho\Raw-Data\Unenrich\20221109_HESI-1F-Slice-PASEF-unenrich-HeLa-100ng_1_1_4997.d	20221109_HESI-1F-Slice-PASEF-unenrich-HeLa-100ng_1_1_4997	P04083	P04083	ANXA1_HUMAN	ANXA1	361836	362753	367768	361836	362753	367768	367768	GVDEATIIDILTK	GVDEATIIDILTK	GVDEATIIDILTK2	2	4.18931e-05	4.18931e-05	1.86432e-05	0.000363108	0.000315956	0.000341064	0.000316456	0	1	212186	212724	212878		117668	0.995287	21.0219	21.0007	21.0432	106.696	20.8943	108.838	Annexin A1	0	0	0.995649	117286	6.79083	0.504322	1	3.79489	0.999952	0.78762	0.141101	87062;73149.7;51974.7;47410.7;29985.9;25162.9;16049.6;12107.4;5839.19;12469.4;18795.8;13898.5;	87062;73149.7;51974.7;47410.7;29985.9;25162.9;16049.6;12107.4;5839.19;12469.4;18795.8;13898.5;	0.995328;0.993827;0.997272;0.997032;0.993991;0.994249;0.993704;0.978128;0.992068;0.985576;0.98619;0.990459;	29690	3.79489	0	0	0	0.999958	1	0.98625	0.993	0.979685	0.998212
Z:\HESI-source-performance\Slice-PASEF\HeLa-phospho\Raw-Data\Unenrich\20221109_HESI-1F-Slice-PASEF-unenrich-HeLa-100ng_1_1_4995.d	20221109_HESI-1F-Slice-PASEF-unenrich-HeLa-100ng_1_1_4995	P07355	P07355	ANXA2_HUMAN	ANXA2	796990	787152	791406	796990	787152	791406	791406	GVDEVTIVNILTNR	GVDEVTIVNILTNR	GVDEVTIVNILTNR2	2	5.34083e-05	5.34083e-05	5.34083e-05	0.000406835	0.00036049	0.000341064	0.000361011	0	1	689126	676838	676332		220637	0.997563	20.2937	20.2725	20.3149	98.271	20.2654	98.5508	Annexin A2	0	0	0.997359	224811	6.94084	0.584976	1	2.98135	0.999938	1.4993	0.160358	223504;279108;186513;99730.8;83453.4;103135;117634;71461.5;78587;120654;34090.5;8228.32;	223504;279108;186513;99730.8;83453.4;103135;117634;71461.5;78587;120654;34090.5;8228.32;	0.998604;0.996614;0.997738;0.99488;0.997853;0.996653;0.995764;0.994265;0.997552;0.998599;0.991464;0.983266;	28653	2.98135	0	0	0	0.999947	1	1.0425	1.06	1.04698	1.05384
Z:\HESI-source-performance\Slice-PASEF\HeLa-phospho\Raw-Data\Unenrich\20221109_HESI-1F-Slice-PASEF-unenrich-HeLa-100ng_1_1_4996.d	20221109_HESI-1F-Slice-PASEF-unenrich-HeLa-100ng_1_1_4996	P07355	P07355	ANXA2_HUMAN	ANXA2	809405	806438	795922	809405	806438	795922	795922	GVDEVTIVNILTNR	GVDEVTIVNILTNR	GVDEVTIVNILTNR2	2	7.93588e-05	7.9431e-05	5.34083e-05	0.000367918	0.000320308	0.000341064	0.000320718	0	1	681134	674153	674156		207412	0.99833	20.3004	20.2792	20.3216	98.271	20.2699	98.5252	Annexin A2	0	0	0.998674	209559	6.89754	0.580495	1	2.97114	0.999908	1.55804	0.314513	215348;273388;192397;102127;80477.4;96105.8;117202;70230.6;76347.4;117920;36298.5;8390.32;	215348;273388;192397;102127;80477.4;96105.8;117202;70230.6;76347.4;117920;36298.5;8390.32;	0.998505;0.998882;0.99735;0.996356;0.993523;0.995907;0.996664;0.994116;0.994643;0.998713;0.988606;0.986851;	28668	2.97114	0	0	0	0.999921	1	1.0426	1.06	1.04817	1.05338
Z:\HESI-source-performance\Slice-PASEF\HeLa-phospho\Raw-Data\Unenrich\20221109_HESI-1F-Slice-PASEF-unenrich-HeLa-100ng_1_1_4997.d	20221109_HESI-1F-Slice-PASEF-unenrich-HeLa-100ng_1_1_4997	P07355	P07355	ANXA2_HUMAN	ANXA2	796540	796898	803083	796540	796898	803083	803083	GVDEVTIVNILTNR	GVDEVTIVNILTNR	GVDEVTIVNILTNR2	2	8.60579e-05	8.60579e-05	5.34083e-05	0.000363108	0.000315956	0.000341064	0.000316456	0	1	661644	657476	657950		211297	0.998133	20.3004	20.2792	20.3217	98.271	20.2696	98.527	Annexin A2	0	0	0.998468	212483	6.9115	0.574247	1	2.98424	0.9999	1.39408	0.264407	220036;262936;178671;96206.8;78294.4;101458;114594;70368.6;74767.5;109700;35062.3;7333.26;	220036;262936;178671;96206.8;78294.4;101458;114594;70368.6;74767.5;109700;35062.3;7333.26;	0.998077;0.998523;0.997626;0.993706;0.996038;0.997855;0.997652;0.992504;0.997061;0.996231;0.995735;0.966238;	28668	2.98424	0	0	0	0.999914	1	1.0425	1.06	1.0484	1.05289
Z:\HESI-source-performance\Slice-PASEF\HeLa-phospho\Raw-Data\Unenrich\20221109_HESI-1F-Slice-PASEF-unenrich-HeLa-100ng_1_1_4995.d	20221109_HESI-1F-Slice-PASEF-unenrich-HeLa-100ng_1_1_4995	P07355	P07355	ANXA2_HUMAN	ANXA2	796990	787152	791406	796990	787152	791406	791406	GVDEVTIVNILTNR	GVDEVTIVNILTNR	GVDEVTIVNILTNR3	3	0.000172592	0.000645927	0.000150739	0.000406835	0.00036049	0.000341064	0.000361011	0	1	472783	463657	463311		231640	0.997599	20.2937	20.2725	20.3149	98.271	20.2654	98.5509	Annexin A2	0	0	0.998779	236376	6.91913	0.556035	1	3.91947	0.999253	1.37934	0.0477213	257013;203816;125196;92278;90573.2;60089.2;23576.5;37944.9;28192.6;27577.6;38090.9;34145.6;	257013;203816;125196;92278;90573.2;60089.2;23576.5;37944.9;28192.6;27577.6;38090.9;34145.6;	0.997659;0.997675;0.996549;0.991125;0.998878;0.998259;0.994093;0.995523;0.992713;0.996554;0.994559;0.994721;	28659	3.91947	0	0	0	0.999354	1	0.8175	0.832	0.824131	0.824745
Z:\HESI-source-performance\Slice-PASEF\HeLa-phospho\Raw-Data\Unenrich\20221109_HESI-1F-Slice-PASEF-unenrich-HeLa-100ng_1_1_4996.d	20221109_HESI-1F-Slice-PASEF-unenrich-HeLa-100ng_1_1_4996	P07355	P07355	ANXA2_HUMAN	ANXA2	809405	806438	795922	809405	806438	795922	795922	GVDEVTIVNILTNR	GVDEVTIVNILTNR	GVDEVTIVNILTNR3	3	0.000117918	0.000396942	0.000150739	0.000367918	0.000320308	0.000341064	0.000320718	0	1	472571	465761	465763		218301	0.996668	20.3004	20.2792	20.3216	98.271	20.2699	98.5253	Annexin A2	0	0	0.992421	221492	6.88531	0.660543	1	3.82778	0.99954	1.12681	0.0437057	260745;202614;120150;93046;91676;62095.2;24027.5;42828;25914.6;22937.5;35456.7;31349.6;	260745;202614;120150;93046;91676;62095.2;24027.5;42828;25914.6;22937.5;35456.7;31349.6;	0.997057;0.996119;0.995835;0.998733;0.996656;0.996356;0.988713;0.989869;0.986472;0.991586;0.990847;0.994808;	28674	3.82778	0	0	0	0.999603	1	0.8175	0.832	0.824941	0.824243
Z:\HESI-source-performance\Slice-PASEF\HeLa-phospho\Raw-Data\Unenrich\20221109_HESI-1F-Slice-PASEF-unenrich-HeLa-100ng_1_1_4997.d	20221109_HESI-1F-Slice-PASEF-unenrich-HeLa-100ng_1_1_4997	P07355	P07355	ANXA2_HUMAN	ANXA2	796540	796898	803083	796540	796898	803083	803083	GVDEVTIVNILTNR	GVDEVTIVNILTNR	GVDEVTIVNILTNR3	3	0.0001048	0.000102911	0.000150739	0.000363108	0.000315956	0.000341064	0.000316456	0	1	493559	490192	490546		234425	0.99798	20.3004	20.2792	20.3217	98.271	20.2696	98.5271	Annexin A2	0	0	0.998319	235865	6.92926	0.544168	1	3.89669	0.999881	0.797118	0.126219	261297;212193;135636;96403;96626;63296.2;26250.6;43900;29575.6;25956.6;35904.9;33063.6;	261297;212193;135636;96403;96626;63296.2;26250.6;43900;29575.6;25956.6;35904.9;33063.6;	0.998192;0.995317;0.998227;0.995682;0.99706;0.995349;0.985232;0.99848;0.998897;0.994075;0.986526;0.993155;	28674	3.89669	0	0	0	0.999895	1	0.8175	0.832	0.824714	0.8243
Z:\HESI-source-performance\Slice-PASEF\HeLa-phospho\Raw-Data\Unenrich\20221109_HESI-1F-Slice-PASEF-unenrich-HeLa-100ng_1_1_4995.d	20221109_HESI-1F-Slice-PASEF-unenrich-HeLa-100ng_1_1_4995	Q69YN2	Q69YN2	C19L1_HUMAN	CWF19L1	19833.5	19820.8	19804.9	19833.5	19820.8	19804.9	19804.9	GVDILLTSPWPK	GVDILLTSPWPK	GVDILLTSPWPK2	2	0.000732664	0.00936635	0.00124905	0.000406835	0.00036049	0.000341064	0.000361011	0	1	6610.23	6523.82	6518.94		1693.33	0.948627	19.3919	19.3707	19.4131	85.4498	19.2365	87.2984	CWF19-like protein 1	0	0	0.94936	1717.05	2.61475	0.597343	0.942338	0.535469	0.989276	2.27642	0.486142	2616.09;2162.08;1016.04;1832.06;526.015;835.025;1480.05;358.014;500.014;445.013;622.019;409.014;	2616.09;2162.08;1016.04;1832.06;526.015;835.025;1480.05;358.014;500.014;445.013;622.019;409.014;	0.899075;0.992679;0.93329;0.967398;0.903144;0.875604;0.897051;0.723603;0.903303;0.858733;0.757149;0.92417;	27381	0.535469	0	0	0	0.990634	1	0.969688	0.968	0.953834	0.980543
Z:\HESI-source-performance\Slice-PASEF\HeLa-phospho\Raw-Data\Unenrich\20221109_HESI-1F-Slice-PASEF-unenrich-HeLa-100ng_1_1_4996.d	20221109_HESI-1F-Slice-PASEF-unenrich-HeLa-100ng_1_1_4996	Q69YN2	Q69YN2	C19L1_HUMAN	CWF19L1	16515.4	16445.4	16792.5	16515.4	16445.4	16792.5	16792.5	GVDILLTSPWPK	GVDILLTSPWPK	GVDILLTSPWPK2	2	0.002847	0.0480332	0.00124905	0.000367918	0.000320308	0.000341064	0.000320718	0	1	7511.26	7469.48	7469.51		2324.09	0.950074	19.4197	19.3985	19.441	85.4498	19.2442	87.4913	CWF19-like protein 1	0	0	0.756106	2337.09	1.87507	0.371649	0.0950656	0.624895	0.947213	1.81659	0.649982	3156.12;2464.07;895.034;1891.06;888.024;937.025;1006.03;302.008;864.029;375.011;810.025;977.028;	3156.12;2464.07;895.034;1891.06;888.024;937.025;1006.03;302.008;864.029;375.011;810.025;977.028;	0.985694;0.90122;0.785486;0.95428;0.838535;0.782348;0.926285;0.55763;0.814239;0.92196;0.936751;0.716851;	27426	0.624895	0	0	0	0.951967	1	0.965	0.968	0.954531	0.974845
Z:\HESI-source-performance\Slice-PASEF\HeLa-phospho\Raw-Data\Unenrich\20221109_HESI-1F-Slice-PASEF-unenrich-HeLa-100ng_1_1_4997.d	20221109_HESI-1F-Slice-PASEF-unenrich-HeLa-100ng_1_1_4997	Q69YN2	Q69YN2	C19L1_HUMAN	CWF19L1	19411.5	19089.4	18754.4	19411.5	19089.4	18754.4	18754.4	GVDILLTSPWPK	GVDILLTSPWPK	GVDILLTSPWPK2	2	0.000713596	0.0146396	0.00124905	0.000363108	0.000315956	0.000341064	0.000316456	0	1	7250.24	7262.41	7267.65		1985.82	0.939895	19.3987	19.3775	19.4199	85.4498	19.2378	87.3231	CWF19-like protein 1	0	0	0.66809	1981.06	2.1807	0.376389	1	0.837	0.983347	1.86332	0.459336	3459.11;2524.08;680.022;1267.05;1584.05;1232.04;1206.04;131.003;700.025;205.006;1100.04;941.033;	3459.11;2524.08;680.022;1267.05;1584.05;1232.04;1206.04;131.003;700.025;205.006;1100.04;941.033;	0.912554;0.97469;0.780696;0.945221;0.957197;0.968092;0.948757;0.474657;0.863345;0.702903;0.931501;0.827603;	27396	0.837	0	0	0	0.98536	1	0.9675	0.968	0.954913	0.977382
Z:\HESI-source-performance\Slice-PASEF\HeLa-phospho\Raw-Data\Unenrich\20221109_HESI-1F-Slice-PASEF-unenrich-HeLa-100ng_1_1_4995.d	20221109_HESI-1F-Slice-PASEF-unenrich-HeLa-100ng_1_1_4995	Q99536	Q99536	VAT1_HUMAN	VAT1	47047.1	46422.1	43749.3	47047.1	46422.1	43749.3	43749.3	GVDIVMDPLGGSDTAK	GVDIVMDPLGGSDTAK	GVDIVMDPLGGSDTAK2	2	1.72012e-05	1.72012e-05	1.28436e-05	0.000406835	0.00036049	0.000341064	0.000361011	0	1	28240	28105.8	28084.8		9518.75	0.987105	16.421	16.3998	16.4422	64.0647	16.6876	62.1212	Synaptic vesicle membrane protein VAT-1 homolog	0	0	0.961324	9571.36	5.78868	0.562544	1	3.2935	0.99998	1.03365	0.525458	12438.4;9322.39;8075.26;6479.21;8980.34;3026.1;3503.14;5430.21;4768.21;1497.06;601.023;1321.05;	12438.4;9322.39;8075.26;6479.21;8980.34;3026.1;3503.14;5430.21;4768.21;1497.06;601.023;1321.05;	0.980151;0.991717;0.992892;0.993818;0.980202;0.982185;0.952444;0.937616;0.987646;0.765982;0.605857;0.872012;	23177	3.2935	0	0	0	0.999983	1	1.0326	1.043	1.03289	1.04382
Z:\HESI-source-performance\Slice-PASEF\HeLa-phospho\Raw-Data\Unenrich\20221109_HESI-1F-Slice-PASEF-unenrich-HeLa-100ng_1_1_4996.d	20221109_HESI-1F-Slice-PASEF-unenrich-HeLa-100ng_1_1_4996	Q99536	Q99536	VAT1_HUMAN	VAT1	45125	44521.2	45695.3	45125	44521.2	45695.3	45695.3	GVDIVMDPLGGSDTAK	GVDIVMDPLGGSDTAK	GVDIVMDPLGGSDTAK2	2	1.28436e-05	1.28436e-05	1.28436e-05	0.000367918	0.000320308	0.000341064	0.000320718	0	1	31348.1	31331.3	31331.4		9330.38	0.995379	16.4174	16.3962	16.4386	64.0647	16.6948	61.9994	Synaptic vesicle membrane protein VAT-1 homolog	0	0	0.931144	9335.36	5.50292	0.599171	1	3.2587	0.999985	0.670921	0.4353	13152.5;10060.4;8570.28;8135.26;11130.5;4159.16;4656.14;6847.23;5790.21;1879.08;102.003;1121.04;	13152.5;10060.4;8570.28;8135.26;11130.5;4159.16;4656.14;6847.23;5790.21;1879.08;102.003;1121.04;	0.999387;0.991308;0.958511;0.993933;0.995589;0.978373;0.954364;0.977069;0.979843;0.918507;0.653167;0.928715;	23177	3.2587	0	0	0	0.999987	1	1.03219	1.043	1.03259	1.04311
Z:\HESI-source-performance\Slice-PASEF\HeLa-phospho\Raw-Data\Unenrich\20221109_HESI-1F-Slice-PASEF-unenrich-HeLa-100ng_1_1_4997.d	20221109_HESI-1F-Slice-PASEF-unenrich-HeLa-100ng_1_1_4997	Q99536	Q99536	VAT1_HUMAN	VAT1	44081.1	44221.8	45742.7	44081.1	44221.8	45742.7	45742.7	GVDIVMDPLGGSDTAK	GVDIVMDPLGGSDTAK	GVDIVMDPLGGSDTAK2	2	0.0001048	0.000135485	1.28436e-05	0.000363108	0.000315956	0.000341064	0.000316456	0	1	32141.1	31888.5	31911.4		10963.5	0.989675	16.4177	16.3965	16.4389	64.0647	16.6979	61.9579	Synaptic vesicle membrane protein VAT-1 homolog	0	0	0.973193	11042.4	5.42181	0.679025	1	3.34221	0.999843	1.29512	0.453451	14123.5;10279.4;9286.31;7738.26;11877.4;4383.16;3387.12;6960.26;5217.19;2462.1;400.014;1125.04;	14123.5;10279.4;9286.31;7738.26;11877.4;4383.16;3387.12;6960.26;5217.19;2462.1;400.014;1125.04;	0.991174;0.982894;0.992985;0.995948;0.988112;0.985335;0.972083;0.979633;0.933597;0.94203;0.828566;0.898631;	23177	3.34221	0	0	0	0.999865	1	1.03021	1.043	1.03309	1.04051
Z:\HESI-source-performance\Slice-PASEF\HeLa-phospho\Raw-Data\Unenrich\20221109_HESI-1F-Slice-PASEF-unenrich-HeLa-100ng_1_1_4996.d	20221109_HESI-1F-Slice-PASEF-unenrich-HeLa-100ng_1_1_4996	P61020	P61020	RAB5B_HUMAN	RAB5B	7231.15	7238.36	9051.5	7231.15	7238.36	9051.5	9051.5	GVDLHEQSQQNK	GVDLHEQSQQNK	GVDLHEQSQQNK2	2	0.00854145	0.128273	0.0182227	0.000684697	0.00059312	0.000341064	0.000594177	0	1	839.025	825.746	825.75		389.746	0.723948	4.50414	4.48294	4.52543	-33.5417	4.48944	-32.6688	Ras-related protein Rab-5B	0	0	0.338669	396.011	0.963636	0.202406	0.068888	0.353768	0.870455	1.04326	0.418615	378.011;95.0028;0;293.01;168.004;0;332.011;0;189.006;76.0028;0;479.014;	378.011;95.0028;0;293.01;168.004;0;332.011;0;189.006;76.0028;0;479.014;	0.595343;0.45871;0;0.975207;0.575101;0;0.564796;0;0.791506;0.182084;0;0.768526;	6335	0.353768	0	0	0	0	1	0.959583	0.961	0.948272	0.971496
Z:\HESI-source-performance\Slice-PASEF\HeLa-phospho\Raw-Data\Unenrich\20221109_HESI-1F-Slice-PASEF-unenrich-HeLa-100ng_1_1_4995.d	20221109_HESI-1F-Slice-PASEF-unenrich-HeLa-100ng_1_1_4995	P51148	P51148	RAB5C_HUMAN	RAB5C	31222.1	30791.2	32471.1	31222.1	30791.2	32471.1	32471.1	GVDLQENNPASR	GVDLQENNPASR	GVDLQENNPASR2	2	3.3476e-05	3.3476e-05	3.3476e-05	0.000406835	0.00036049	0.000341064	0.000361011	0	1	26768.8	26636.2	26616.2		12529.5	0.986365	7.83724	7.81603	7.85845	-2.26809	8.08883	-4.24815	Ras-related protein Rab-5C	0	0	0.977297	12601.3	3.28006	0.474801	1	1.93525	0.999961	0.727795	0.33351	13745.4;7883.22;5882.16;5140.17;435.013;2937.11;1338.05;1986.06;1031.03;3567.13;2391.07;1450.04;	13745.4;7883.22;5882.16;5140.17;435.013;2937.11;1338.05;1986.06;1031.03;3567.13;2391.07;1450.04;	0.99569;0.977599;0.914284;0.974871;0.874798;0.887048;0.793086;0.901411;0.879213;0.888623;0.928779;0.985384;	11046	1.93525	0	0	0	0.999967	1	0.94625	0.959	0.946418	0.958622
Z:\HESI-source-performance\Slice-PASEF\HeLa-phospho\Raw-Data\Unenrich\20221109_HESI-1F-Slice-PASEF-unenrich-HeLa-100ng_1_1_4996.d	20221109_HESI-1F-Slice-PASEF-unenrich-HeLa-100ng_1_1_4996	P51148	P51148	RAB5C_HUMAN	RAB5C	33287.2	33335.5	31803.6	33287.2	33335.5	31803.6	31803.6	GVDLQENNPASR	GVDLQENNPASR	GVDLQENNPASR2	2	7.93588e-05	0.000107384	3.3476e-05	0.000367918	0.000320308	0.000341064	0.000320718	0	1	24999.7	24967.2	24967.3		10597.6	0.972178	7.8459	7.82468	7.8671	-2.26809	8.09883	-4.2655	Ras-related protein Rab-5C	0	0	0.981585	10611.3	3.93745	0.661029	1	1.51608	0.999875	0.723498	0.325385	10991.3;8338.26;6934.22;5670.17;771.022;3130.09;1684.05;3322.13;1219.04;2048.06;1973.05;1366.04;	10991.3;8338.26;6934.22;5670.17;771.022;3130.09;1684.05;3322.13;1219.04;2048.06;1973.05;1366.04;	0.965537;0.997316;0.975449;0.948084;0.651446;0.944549;0.967977;0.884929;0.77774;0.962929;0.97196;0.971753;	11061	1.51608	0	0	0	0.999893	1	0.943958	0.959	0.946829	0.956131
Z:\HESI-source-performance\Slice-PASEF\HeLa-phospho\Raw-Data\Unenrich\20221109_HESI-1F-Slice-PASEF-unenrich-HeLa-100ng_1_1_4997.d	20221109_HESI-1F-Slice-PASEF-unenrich-HeLa-100ng_1_1_4997	P51148	P51148	RAB5C_HUMAN	RAB5C	32752.3	32830.6	32721.9	32752.3	32830.6	32721.9	32721.9	GVDLQENNPASR	GVDLQENNPASR	GVDLQENNPASR2	2	4.31814e-05	4.31814e-05	3.3476e-05	0.000363108	0.000315956	0.000341064	0.000316456	0	1	24931.8	24744.2	24762		10496.3	0.988779	7.83525	7.81404	7.85645	-2.26809	8.10046	-4.34222	Ras-related protein Rab-5C	0	0	0.958916	10568.3	4.18769	0.483438	1	1.94631	0.99995	1.73771	0.264508	11251.4;9006.22;8066.24;4674.16;531.018;2856.08;1221.04;1745.05;970.025;2359.07;2120.06;1218.03;	11251.4;9006.22;8066.24;4674.16;531.018;2856.08;1221.04;1745.05;970.025;2359.07;2120.06;1218.03;	0.983302;0.998159;0.986128;0.98389;0.876007;0.955439;0.832243;0.932541;0.950113;0.97158;0.930271;0.952359;	11046	1.94631	0	0	0	0.999957	1	0.946875	0.959	0.947204	0.957965
Z:\HESI-source-performance\Slice-PASEF\HeLa-phospho\Raw-Data\Unenrich\20221109_HESI-1F-Slice-PASEF-unenrich-HeLa-100ng_1_1_4995.d	20221109_HESI-1F-Slice-PASEF-unenrich-HeLa-100ng_1_1_4995	Q13045	Q13045	FLII_HUMAN	FLII	23977.6	23932.8	24784.5	23977.6	23932.8	24784.5	24784.5	GVDLSGNDFK	GVDLSGNDFK	GVDLSGNDFK2	2	0.000216708	0.00189894	0.000340235	0.000406835	0.00036049	0.000341064	0.000361011	0	1	14351.3	14135.9	14125.3		4871.18	0.980875	10.7759	10.7547	10.7971	21.4938	11.0923	19.0902	Protein flightless-1 homolog	0	0	0.867651	4949.12	3.16485	0.257411	0.976018	0.450268	0.997807	1.41068	0.253515	7237.18;4862.09;2252.06;3679.1;304.006;2644.06;993.02;865.021;1418.04;392.008;946.027;1421.03;	7237.18;4862.09;2252.06;3679.1;304.006;2644.06;993.02;865.021;1418.04;392.008;946.027;1421.03;	0.993785;0.967553;0.96815;0.897757;0.799715;0.878038;0.893011;0.858682;0.681259;0.829601;0.923002;0.788703;	15204	0.450268	0	0	0	0.998101	1	0.847396	0.853	0.84696	0.854212
Z:\HESI-source-performance\Slice-PASEF\HeLa-phospho\Raw-Data\Unenrich\20221109_HESI-1F-Slice-PASEF-unenrich-HeLa-100ng_1_1_4996.d	20221109_HESI-1F-Slice-PASEF-unenrich-HeLa-100ng_1_1_4996	Q13045	Q13045	FLII_HUMAN	FLII	24417.6	24529.5	25400.6	24417.6	24529.5	25400.6	25400.6	GVDLSGNDFK	GVDLSGNDFK	GVDLSGNDFK2	2	0.00165198	0.0204918	0.000340235	0.000367918	0.000320308	0.000341064	0.000320718	0	1	15641.4	15562.2	15562.2		4272.35	0.978797	10.7631	10.7419	10.7843	21.4938	11.1101	18.9555	Protein flightless-1 homolog	0	0	0.570507	4294.08	2.55983	0.244135	0.924988	0	0.976777	0.733272	0.250638	6887.17;6138.17;2616.06;2297.06;121.002;4297.11;2215.07;596.015;1358.03;362.006;847.02;1534.04;	6887.17;6138.17;2616.06;2297.06;121.002;4297.11;2215.07;596.015;1358.03;362.006;847.02;1534.04;	0.978924;0.998594;0.932009;0.733501;0.425218;0.947803;0.785146;0.948637;0.798584;0.597828;0.878775;0.871543;	15189	0	0	0	0	0.979508	1	0.846563	0.853	0.847116	0.853204
Z:\HESI-source-performance\Slice-PASEF\HeLa-phospho\Raw-Data\Unenrich\20221109_HESI-1F-Slice-PASEF-unenrich-HeLa-100ng_1_1_4997.d	20221109_HESI-1F-Slice-PASEF-unenrich-HeLa-100ng_1_1_4997	Q13045	Q13045	FLII_HUMAN	FLII	27188.8	26837.1	25038.6	27188.8	26837.1	25038.6	25038.6	GVDLSGNDFK	GVDLSGNDFK	GVDLSGNDFK2	2	0.00257632	0.0511958	0.000340235	0.000363108	0.000315956	0.000341064	0.000316456	0	1	17515.4	17636.9	17649.7		5043.48	0.961146	10.7523	10.7311	10.7736	21.4938	11.105	18.9071	Protein flightless-1 homolog	0	0	0.873847	5005.12	2.06119	0.225137	0.933367	0.777905	0.944089	0.614409	0.146484	9428.21;5351.14;2736.07;1482.03;191.004;3409.07;2085.05;686.015;1085.03;454.013;558.013;1440.04;	9428.21;5351.14;2736.07;1482.03;191.004;3409.07;2085.05;686.015;1085.03;454.013;558.013;1440.04;	0.967136;0.966404;0.93022;0.976685;0.409913;0.988225;0.881152;0.433047;0.732968;0.801834;0.759459;0.671395;	15174	0.777905	0	0	0	0.948804	1	0.851771	0.853	0.84828	0.859595
Z:\HESI-source-performance\Slice-PASEF\HeLa-phospho\Raw-Data\Unenrich\20221109_HESI-1F-Slice-PASEF-unenrich-HeLa-100ng_1_1_4996.d	20221109_HESI-1F-Slice-PASEF-unenrich-HeLa-100ng_1_1_4996	P20339	P20339	RAB5A_HUMAN	RAB5A	40168.2	40207.8	29988.5	40168.2	40207.8	29988.5	29988.5	GVDLTEPTQPTR	GVDLTEPTQPTR	GVDLTEPTQPTR2	2	0.00301068	0.0497241	0.00301068	0.000367918	0.000320308	0.000341064	0.000320718	0	1	40168.2	40207.8	40207.9		5347.43	0.933606	9.5538	9.53255	9.57504	11.6725	9.84266	9.40911	Ras-related protein Rab-5A	0	0	0.886134	5342.15	3.25357	0.597053	0.949706	2.11586	0.945456	1.49629	0.300901	33265;3415.11;4050.11;2396.06;3488.09;1371.04;1107.03;1472.04;3723.12;520.016;2869.1;1421.04;	33265;3415.11;4050.11;2396.06;3488.09;1371.04;1107.03;1472.04;3723.12;520.016;2869.1;1421.04;	0.928853;0.995936;0.849073;0.895573;0.917907;0.943736;0.838286;0.954835;0.909049;0.843315;0.809578;0.87593;	13476	2.11586	0	0	0	0.950276	1	0.940208	0.945	0.935713	0.951108
Z:\HESI-source-performance\Slice-PASEF\HeLa-phospho\Raw-Data\Unenrich\20221109_HESI-1F-Slice-PASEF-unenrich-HeLa-100ng_1_1_4997.d	20221109_HESI-1F-Slice-PASEF-unenrich-HeLa-100ng_1_1_4997	P20339	P20339	RAB5A_HUMAN	RAB5A	37623	37611.4	27832.4	37623	37611.4	27832.4	27832.4	GVDLTEPTQPTR	GVDLTEPTQPTR	GVDLTEPTQPTR2	2	0.00909805	0.163399	0.00301068	0.000363108	0.000315956	0.000341064	0.000316456	0	1	37623	37611.4	37638.5		2769.21	0.965845	9.53233	9.51109	9.55358	11.6725	9.84388	9.22535	Ras-related protein Rab-5A	0	0	0.589584	2768.07	1.70345	0.127252	1	1.42952	0.841031	1.91742	0.455264	31531.9;3261.09;4224.15;1372.04;2830.1;1299.03;873.03;657.019;2593.08;1359.04;1740.05;961.026;	31531.9;3261.09;4224.15;1372.04;2830.1;1299.03;873.03;657.019;2593.08;1359.04;1740.05;961.026;	0.964224;0.98671;0.788724;0.822279;0.959858;0.852588;0.77209;0.708842;0.739667;0.519537;0.872535;0.768726;	13446	1.42952	0	0	0	0	1	0.949886	0.945	0.936667	0.961016
Z:\HESI-source-performance\Slice-PASEF\HeLa-phospho\Raw-Data\Unenrich\20221109_HESI-1F-Slice-PASEF-unenrich-HeLa-100ng_1_1_4995.d	20221109_HESI-1F-Slice-PASEF-unenrich-HeLa-100ng_1_1_4995	P49327	P49327	FAS_HUMAN	FASN	142405	141115	133476	142405	141115	133476	133476	GVDLVLNSLAEEK	GVDLVLNSLAEEK	GVDLVLNSLAEEK2	2	2.21449e-06	2.21449e-06	2.21449e-06	0.000406835	0.00036049	0.000341064	0.000361011	0	1	84066.2	83600.6	83538.1		25830.5	0.998	17.0469	17.0257	17.0681	67.7253	17.1565	66.7815	Fatty acid synthase	0	0	0.97677	25993.8	6.20712	0.554903	1	3.62214	0.999997	1.81295	0.0729851	42368.8;24141.9;16516.5;17555.6;13201.4;6573.22;10820.4;5674.2;7364.24;2797.11;2537.08;1699.07;	42368.8;24141.9;16516.5;17555.6;13201.4;6573.22;10820.4;5674.2;7364.24;2797.11;2537.08;1699.07;	0.997861;0.998384;0.985785;0.997806;0.985642;0.991418;0.998153;0.982845;0.991359;0.91618;0.947015;0.961503;	24065	3.62214	0	0	0	0.999998	1	0.998854	1.01	0.99952	1.01016
Z:\HESI-source-performance\Slice-PASEF\HeLa-phospho\Raw-Data\Unenrich\20221109_HESI-1F-Slice-PASEF-unenrich-HeLa-100ng_1_1_4996.d	20221109_HESI-1F-Slice-PASEF-unenrich-HeLa-100ng_1_1_4996	P49327	P49327	FAS_HUMAN	FASN	134615	132496	138363	134615	132496	138363	138363	GVDLVLNSLAEEK	GVDLVLNSLAEEK	GVDLVLNSLAEEK2	2	2.72803e-05	2.72803e-05	2.21449e-06	0.000367918	0.000320308	0.000341064	0.000320718	0	1	87245	87013.9	87014.2		23979.2	0.994305	17.054	17.0328	17.0752	67.7253	17.1698	66.7461	Fatty acid synthase	0	0	0.982901	24042.8	5.91513	0.534081	1	3.59297	0.999968	1.61017	0.0865233	44245.6;25858.9;15706.5;17140.6;13854.4;7573.22;8783.24;5869.22;5751.22;3056.11;2918.1;2291.08;	44245.6;25858.9;15706.5;17140.6;13854.4;7573.22;8783.24;5869.22;5751.22;3056.11;2918.1;2291.08;	0.995319;0.991603;0.997458;0.995766;0.981318;0.963061;0.992938;0.989778;0.983181;0.991909;0.982772;0.964898;	24080	3.59297	0	0	0	0.999973	1	0.999896	1.01	1.00011	1.01072
Z:\HESI-source-performance\Slice-PASEF\HeLa-phospho\Raw-Data\Unenrich\20221109_HESI-1F-Slice-PASEF-unenrich-HeLa-100ng_1_1_4997.d	20221109_HESI-1F-Slice-PASEF-unenrich-HeLa-100ng_1_1_4997	P49327	P49327	FAS_HUMAN	FASN	134519	134083	135770	134519	134083	135770	135770	GVDLVLNSLAEEK	GVDLVLNSLAEEK	GVDLVLNSLAEEK2	2	5.14265e-05	5.14265e-05	2.21449e-06	0.000363108	0.000315956	0.000341064	0.000316456	0	1	91607.3	90977.3	91042.9		18299.1	0.994944	17.0542	17.033	17.0755	67.7253	17.1742	66.7484	Fatty acid synthase	0	0	0.787936	18412.6	5.40053	0.43667	1	3.52204	0.999941	1.76958	0.379236	45162.8;27846;18479.7;18598.6;16068.5;9128.34;9584.34;5111.17;5886.24;3801.13;3372.12;2746.1;	45162.8;27846;18479.7;18598.6;16068.5;9128.34;9584.34;5111.17;5886.24;3801.13;3372.12;2746.1;	0.995274;0.993189;0.993535;0.99677;0.980697;0.982634;0.989884;0.98526;0.995205;0.939204;0.986503;0.95905;	24080	3.52204	0	0	0	0.999949	1	1.00354	1.01	1.00056	1.01454
Z:\HESI-source-performance\Slice-PASEF\HeLa-phospho\Raw-Data\Unenrich\20221109_HESI-1F-Slice-PASEF-unenrich-HeLa-100ng_1_1_4995.d	20221109_HESI-1F-Slice-PASEF-unenrich-HeLa-100ng_1_1_4995	Q99459	Q99459	CDC5L_HUMAN	CDC5L	47028.6	46572.5	70603.2	47028.6	46572.5	70603.2	70603.2	GVDYNAEIPFEK	GVDYNAEIPFEK	GVDYNAEIPFEK2	2	0.000216708	0.00216111	0.000340235	0.000406835	0.00036049	0.000341064	0.000361011	0	1	14110.4	14152.1	14141.5		3211.15	0.976652	14.3944	14.3731	14.4156	46.5735	14.3825	46.6088	Cell division cycle 5-like protein	0	0	0.942494	3204.08	2.20554	0.433081	1	0.734317	0.997505	1.29367	0.136461	6271.19;6888.21;3145.12;1397.05;951.034;296.009;1384.05;100.003;77.003;716.026;944.032;881.032;	6271.19;6888.21;3145.12;1397.05;951.034;296.009;1384.05;100.003;77.003;716.026;944.032;881.032;	0.990891;0.979155;0.88126;0.941857;0.864633;0.598826;0.93434;0.394655;0.394655;0.848128;0.945684;0.874155;	20315	0.734317	0	0	0	0.997839	1	0.983229	0.994	0.97969	0.996053
Z:\HESI-source-performance\Slice-PASEF\HeLa-phospho\Raw-Data\Unenrich\20221109_HESI-1F-Slice-PASEF-unenrich-HeLa-100ng_1_1_4996.d	20221109_HESI-1F-Slice-PASEF-unenrich-HeLa-100ng_1_1_4996	Q99459	Q99459	CDC5L_HUMAN	CDC5L	46972.7	47189.3	72837.4	46972.7	47189.3	72837.4	72837.4	GVDYNAEIPFEK	GVDYNAEIPFEK	GVDYNAEIPFEK2	2	0.00312587	0.0530127	0.000340235	0.000367918	0.000320308	0.000341064	0.000320718	0	1	16315.5	16256.1	16256.1		3960.68	0.961954	14.4126	14.3914	14.4338	46.5735	14.3854	46.6818	Cell division cycle 5-like protein	0	0	0.85667	3975.14	2.01498	0.254184	0.989104	0	0.942058	0.944578	0.0686217	7007.19;8255.28;3230.12;2436.09;1053.04;294.007;632.02;486.015;714.024;655.023;620.024;1008.04;	7007.19;8255.28;3230.12;2436.09;1053.04;294.007;632.02;486.015;714.024;655.023;620.024;1008.04;	0.92456;0.990587;0.871842;0.843548;0.986306;0.54705;0.81184;0.773393;0.8537;0.955968;0.776745;0.738789;	20345	0	0	0	0	0.946987	1	0.979375	0.994	0.980135	0.991956
Z:\HESI-source-performance\Slice-PASEF\HeLa-phospho\Raw-Data\Unenrich\20221109_HESI-1F-Slice-PASEF-unenrich-HeLa-100ng_1_1_4995.d	20221109_HESI-1F-Slice-PASEF-unenrich-HeLa-100ng_1_1_4995	Q9UJV9	Q9UJV9	DDX41_HUMAN	DDX41	4440.13	4433.49	5093.25	4440.13	4433.49	5093.25	5093.25	GVEAVAIHGGK	GVEAVAIHGGK	GVEAVAIHGGK2	2	0.00410256	0.0582584	0.00846507	0.000919681	0.000768049	0.000546001	0.000769428	0	1	945.026	940.335	939.632		353.979	0.870686	6.75518	6.73398	6.7764	-13.7038	6.70913	-13.3322	Probable ATP-dependent RNA helicase DDX41	0	0	0.719355	356.011	1.79278	0.519461	0.805629	1.17829	0.936832	1.04326	0.0939089	316.009;311.008;318.009;498.014;303.007;155.003;171.005;164.003;343.009;154.005;161.004;362.009;	316.009;311.008;318.009;498.014;303.007;155.003;171.005;164.003;343.009;154.005;161.004;362.009;	0.827384;0.899042;0.885984;0.626669;0.491467;0.35824;0.450766;0.608402;0.841743;0.387705;0.864159;0.513812;	9519	1.17829	0	0	0	0.941742	1	0.874091	0.886	0.879377	0.88261
Z:\HESI-source-performance\Slice-PASEF\HeLa-phospho\Raw-Data\Unenrich\20221109_HESI-1F-Slice-PASEF-unenrich-HeLa-100ng_1_1_4995.d	20221109_HESI-1F-Slice-PASEF-unenrich-HeLa-100ng_1_1_4995	Q13442	Q13442	HAP28_HUMAN	PDAP1	62318.3	62194.1	63025.8	62318.3	62194.1	63025.8	63025.8	GVEGLIDIENPNR	GVEGLIDIENPNR	GVEGLIDIENPNR2	2	0.000150105	0.000269272	7.93588e-05	0.000406835	0.00036049	0.000341064	0.000361011	0	1	53253.8	52818.2	52778.7		15471.2	0.99595	15.3281	15.3069	15.3493	54.882	15.4801	53.6673	28 kDa heat- and acid-stable phosphoprotein	0	0	0.97343	15610.5	4.67367	0.44581	1	2.68995	0.999688	0.699398	0.369506	6045.21;23020.8;17709.5;12523.5;14805.6;7470.28;7993.28;6939.21;5907.18;4935.17;6851.21;2310.08;	6045.21;23020.8;17709.5;12523.5;14805.6;7470.28;7993.28;6939.21;5907.18;4935.17;6851.21;2310.08;	0.883894;0.999272;0.992732;0.994395;0.961638;0.967561;0.98898;0.981856;0.955923;0.931726;0.969716;0.906617;	21634	2.68995	0	0	0	0.999731	1	0.972188	0.989	0.976676	0.983591
Z:\HESI-source-performance\Slice-PASEF\HeLa-phospho\Raw-Data\Unenrich\20221109_HESI-1F-Slice-PASEF-unenrich-HeLa-100ng_1_1_4996.d	20221109_HESI-1F-Slice-PASEF-unenrich-HeLa-100ng_1_1_4996	Q13442	Q13442	HAP28_HUMAN	PDAP1	65151.4	64825.3	63594.4	65151.4	64825.3	63594.4	63594.4	GVEGLIDIENPNR	GVEGLIDIENPNR	GVEGLIDIENPNR2	2	7.93588e-05	7.81979e-05	7.93588e-05	0.000367918	0.000320308	0.000341064	0.000320718	0	1	54383.8	53696.8	53697.1		16814.6	0.995523	15.3249	15.3037	15.3461	54.882	15.4903	53.6007	28 kDa heat- and acid-stable phosphoprotein	0	0	0.980137	17029.6	4.73052	0.466753	1	2.69953	0.999909	1.7102	0.152911	8687.26;24515.8;19635.6;10232.3;13840.5;7393.23;8691.32;6291.18;6410.21;5615.16;7664.23;2680.08;	8687.26;24515.8;19635.6;10232.3;13840.5;7393.23;8691.32;6291.18;6410.21;5615.16;7664.23;2680.08;	0.954171;0.998799;0.99752;0.983838;0.998342;0.986165;0.982748;0.975726;0.983998;0.935267;0.996707;0.991829;	21634	2.69953	0	0	0	0.999921	1	0.972396	0.989	0.976902	0.982906
Z:\HESI-source-performance\Slice-PASEF\HeLa-phospho\Raw-Data\Unenrich\20221109_HESI-1F-Slice-PASEF-unenrich-HeLa-100ng_1_1_4997.d	20221109_HESI-1F-Slice-PASEF-unenrich-HeLa-100ng_1_1_4997	Q13442	Q13442	HAP28_HUMAN	PDAP1	63581.4	63493.8	63828.9	63581.4	63493.8	63828.9	63828.9	GVEGLIDIENPNR	GVEGLIDIENPNR	GVEGLIDIENPNR2	2	0.000210011	0.00032443	7.93588e-05	0.000363108	0.000315956	0.000341064	0.000316456	0	1	48535.6	48273.4	48308.2		15098.5	0.99257	15.346	15.3248	15.3673	54.882	15.4969	53.7414	28 kDa heat- and acid-stable phosphoprotein	0	0	0.969326	15169.6	5.2229	0.430241	1	3.01313	0.999625	1.36065	0.184774	7598.28;22896.8;16045.5;9593.28;12145.3;9026.3;6406.23;6631.21;4401.15;5127.16;5700.17;2432.09;	7598.28;22896.8;16045.5;9593.28;12145.3;9026.3;6406.23;6631.21;4401.15;5127.16;5700.17;2432.09;	0.940968;0.995424;0.98482;0.998717;0.965245;0.983391;0.985544;0.948026;0.969674;0.994251;0.936584;0.954684;	21664	3.01313	0	0	0	0.999676	1	0.9725	0.989	0.977074	0.982781
Z:\HESI-source-performance\Slice-PASEF\HeLa-phospho\Raw-Data\Unenrich\20221109_HESI-1F-Slice-PASEF-unenrich-HeLa-100ng_1_1_4995.d	20221109_HESI-1F-Slice-PASEF-unenrich-HeLa-100ng_1_1_4995	Q7KZ85	Q7KZ85	SPT6H_HUMAN	SUPT6H	15212.3	15168.5	18028.7	15212.3	15168.5	18028.7	18028.7	GVEGYGNDQTYFEEIK	GVEGYGNDQTYFEEIK	GVEGYGNDQTYFEEIK2	2	0.00162126	0.0191501	0.00203793	0.000406835	0.00036049	0.000341064	0.000361011	0	1	1655.08	1653.68	1652.44		2230.55	0.851819	14.4784	14.4571	14.4996	46.1433	14.3298	47.2157	Transcription elongation factor SPT6	0	0	0.635454	2234.11	1.95975	0.335555	0.839294	1.47062	0.978317	1.23088	0.487837	344.015;803.038;357.015;348.015;508.023;46.0019;651.03;537.023;60.0019;196.008;351.017;176.009;	344.015;803.038;357.015;348.015;508.023;46.0019;651.03;537.023;60.0019;196.008;351.017;176.009;	0.738;0.84603;0.782715;0.666192;0.938045;0.465121;0.75534;0.757621;0.270569;0.791221;0.73846;0.577928;	20430	1.47062	0	0	0	0.98085	1	1.11833	1.129	1.12173	1.12567
Z:\HESI-source-performance\Slice-PASEF\HeLa-phospho\Raw-Data\Unenrich\20221109_HESI-1F-Slice-PASEF-unenrich-HeLa-100ng_1_1_4996.d	20221109_HESI-1F-Slice-PASEF-unenrich-HeLa-100ng_1_1_4996	Q7KZ85	Q7KZ85	SPT6H_HUMAN	SUPT6H	24214.6	24139.9	17877.9	24214.6	24139.9	17877.9	17877.9	GVEGYGNDQTYFEEIK	GVEGYGNDQTYFEEIK	GVEGYGNDQTYFEEIK2	2	0.00436347	0.0737883	0.00203793	0.000367918	0.000320308	0.000341064	0.000320718	0	1	1274.06	1272.02	1272.03		1664.41	0.805272	14.4966	14.4753	14.5178	46.1433	14.3315	47.3127	Transcription elongation factor SPT6	0	0	0.959299	1667.07	2.36545	0.52278	1	0.202027	0.921141	0.810336	0.383503	478.024;632.027;314.011;355.013;164.008;261.011;730.032;0;123.004;467.019;367.015;0;	478.024;632.027;314.011;355.013;164.008;261.011;730.032;0;123.004;467.019;367.015;0;	0.698833;0.980008;0.510924;0.580483;0.442134;0.772125;0.78956;0;0.442134;0.609295;0.524708;0;	20460	0.202027	0	0	0	0.926212	1	1.12563	1.129	1.12191	1.13224
Z:\HESI-source-performance\Slice-PASEF\HeLa-phospho\Raw-Data\Unenrich\20221109_HESI-1F-Slice-PASEF-unenrich-HeLa-100ng_1_1_4995.d	20221109_HESI-1F-Slice-PASEF-unenrich-HeLa-100ng_1_1_4995	P17844;Q92841	P17844;Q92841	DDX17_HUMAN;DDX5_HUMAN	DDX17;DDX5	258193	258553	243847	258193	258553	243847		GVEIC(UniMod:4)IATPGR	GVEICIATPGR	GVEIC(UniMod:4)IATPGR2	2	8.39451e-06	8.39451e-06	8.39451e-06	0.000406835	0.00036049	0.000341064	0.000361011	0	0	122184	122153	122061		36476.4	0.997391	13.0362	13.015	13.0574	38.0905	13.2885	36.3564	Probable ATP-dependent RNA helicase DDX5	0	0	0.985575	36513	6.38302	0.450669	1	2.54675	0.99999	0.946412	0.679828	64219.5;39581.2;36036.9;18383.5;22192.6;15237.3;14336.4;10857.3;10834.3;5181.13;2018.06;1597.04;	64219.5;39581.2;36036.9;18383.5;22192.6;15237.3;14336.4;10857.3;10834.3;5181.13;2018.06;1597.04;	0.997416;0.99843;0.99552;0.995069;0.996117;0.98248;0.987291;0.97318;0.991221;0.961181;0.933215;0.88201;	18398	2.54675	0	0	0	0.999992	1	0.88375	0.895	0.884605	0.893733
Z:\HESI-source-performance\Slice-PASEF\HeLa-phospho\Raw-Data\Unenrich\20221109_HESI-1F-Slice-PASEF-unenrich-HeLa-100ng_1_1_4996.d	20221109_HESI-1F-Slice-PASEF-unenrich-HeLa-100ng_1_1_4996	P17844;Q92841	P17844;Q92841	DDX17_HUMAN;DDX5_HUMAN	DDX17;DDX5	243982	243576	252785	243982	243576	252785		GVEIC(UniMod:4)IATPGR	GVEICIATPGR	GVEIC(UniMod:4)IATPGR2	2	2.76913e-05	2.76913e-05	8.39451e-06	0.000367918	0.000320308	0.000341064	0.000320718	0	0	127482	125912	125913		41280.7	0.996731	13.0335	13.0122	13.0547	38.0905	13.2964	36.2806	Probable ATP-dependent RNA helicase DDX5	0	0	0.98947	41795.2	5.8976	0.370879	1	2.41718	0.999968	1.46445	0.418793	67044.5;39526;36898.7;20911.6;23786.7;15732.4;14957.4;11883.3;10397.3;4729.13;1629.05;1278.04;	67044.5;39526;36898.7;20911.6;23786.7;15732.4;14957.4;11883.3;10397.3;4729.13;1629.05;1278.04;	0.998817;0.99501;0.997106;0.993294;0.991142;0.98112;0.993911;0.956375;0.994259;0.967751;0.913455;0.876058;	18398	2.41718	0	0	0	0.999972	1	0.8825	0.895	0.885169	0.891589
Z:\HESI-source-performance\Slice-PASEF\HeLa-phospho\Raw-Data\Unenrich\20221109_HESI-1F-Slice-PASEF-unenrich-HeLa-100ng_1_1_4997.d	20221109_HESI-1F-Slice-PASEF-unenrich-HeLa-100ng_1_1_4997	P17844;Q92841	P17844;Q92841	DDX17_HUMAN;DDX5_HUMAN	DDX17;DDX5	245319	243561	248838	245319	243561	248838		GVEIC(UniMod:4)IATPGR	GVEICIATPGR	GVEIC(UniMod:4)IATPGR2	2	0.0001048	0.000239665	8.39451e-06	0.000363108	0.000315956	0.000341064	0.000316456	0	0	132379	133216	133312		40042.2	0.996746	13.0334	13.0121	13.0546	38.0905	13.2916	36.3069	Probable ATP-dependent RNA helicase DDX5	0	0	0.968401	39762.2	5.84748	0.475006	1	2.57679	0.999723	0.958024	0.339513	67252.5;44720.3;37921;20406.6;27630.8;14316.3;15383.4;11092.3;10992.3;5060.15;2046.06;1941.05;	67252.5;44720.3;37921;20406.6;27630.8;14316.3;15383.4;11092.3;10992.3;5060.15;2046.06;1941.05;	0.994898;0.999177;0.985284;0.997508;0.978536;0.981826;0.995196;0.991562;0.989644;0.990865;0.939915;0.884181;	18398	2.57679	0	0	0	0.99976	1	0.883646	0.895	0.885332	0.892816
Z:\HESI-source-performance\Slice-PASEF\HeLa-phospho\Raw-Data\Unenrich\20221109_HESI-1F-Slice-PASEF-unenrich-HeLa-100ng_1_1_4995.d	20221109_HESI-1F-Slice-PASEF-unenrich-HeLa-100ng_1_1_4995	P22102	P22102	PUR2_HUMAN	GART	76634.8	76649.8	76488.4	76634.8	76649.8	76488.4	76488.4	GVEITGFPEAQALGLEVFHAGTALK	GVEITGFPEAQALGLEVFHAGTALK	GVEITGFPEAQALGLEVFHAGTALK3	3	7.20994e-07	7.20994e-07	7.20994e-07	0.000406835	0.00036049	0.000341064	0.000361011	0	1	71023.1	70271.6	70219.1		17532	0.993522	21.238	21.2168	21.2592	116.368	21.4686	112.936	Trifunctional purine biosynthetic protein adenosine-3	0	0	0.971433	17732.7	5.69445	0.588317	1	2.59288	0.999999	0.625553	0.426346	36407.6;19118.9;5561.22;21620.9;8841.41;12994.5;16459.7;1618.06;1098.04;2047.09;632.026;5252.21;	36407.6;19118.9;5561.22;21620.9;8841.41;12994.5;16459.7;1618.06;1098.04;2047.09;632.026;5252.21;	0.996974;0.984238;0.931608;0.991578;0.981861;0.987084;0.97677;0.893582;0.774089;0.894698;0.869238;0.978534;	29986	2.59288	0	0	0	0.999999	1	1.10104	1.102	1.09293	1.10939
Z:\HESI-source-performance\Slice-PASEF\HeLa-phospho\Raw-Data\Unenrich\20221109_HESI-1F-Slice-PASEF-unenrich-HeLa-100ng_1_1_4996.d	20221109_HESI-1F-Slice-PASEF-unenrich-HeLa-100ng_1_1_4996	P22102	P22102	PUR2_HUMAN	GART	79092	78364.8	75208.6	79092	78364.8	75208.6	75208.6	GVEITGFPEAQALGLEVFHAGTALK	GVEITGFPEAQALGLEVFHAGTALK	GVEITGFPEAQALGLEVFHAGTALK3	3	3.03106e-06	3.03106e-06	7.20994e-07	0.000367918	0.000320308	0.000341064	0.000320718	0	1	67360.9	66408.4	66408.7		19475.6	0.989212	21.2443	21.2231	21.2656	116.368	21.4823	112.851	Trifunctional purine biosynthetic protein adenosine-3	0	0	0.928494	19754.8	5.83892	0.40362	1	2.5979	0.999996	1.5549	0.296959	38120.6;20148.9;6913.26;18914.8;9031.35;10325.4;19006.7;2418.11;1081.04;1769.08;538.02;4881.23;	38120.6;20148.9;6913.26;18914.8;9031.35;10325.4;19006.7;2418.11;1081.04;1769.08;538.02;4881.23;	0.995286;0.987634;0.974431;0.977076;0.992387;0.989019;0.988307;0.885027;0.857672;0.867805;0.931277;0.982874;	30001	2.5979	0	0	0	0.999997	1	1.10115	1.102	1.09324	1.10899
Z:\HESI-source-performance\Slice-PASEF\HeLa-phospho\Raw-Data\Unenrich\20221109_HESI-1F-Slice-PASEF-unenrich-HeLa-100ng_1_1_4997.d	20221109_HESI-1F-Slice-PASEF-unenrich-HeLa-100ng_1_1_4997	P22102	P22102	PUR2_HUMAN	GART	73156.7	73098	76304.4	73156.7	73098	76304.4	76304.4	GVEITGFPEAQALGLEVFHAGTALK	GVEITGFPEAQALGLEVFHAGTALK	GVEITGFPEAQALGLEVFHAGTALK3	3	6.28628e-06	6.28628e-06	7.20994e-07	0.000363108	0.000315956	0.000341064	0.000316456	0	1	69252.2	69294.1	69344.1		17394.8	0.993066	21.2552	21.234	21.2765	116.368	21.4746	113.181	Trifunctional purine biosynthetic protein adenosine-3	0	0	0.886358	17371.7	6.1974	0.500317	1	2.71212	0.999993	1.2086	0.352889	36675.6;17860.8;5873.26;20309.1;8208.44;12267.5;17000.6;1270.05;1154.04;1372.06;408.016;5720.22;	36675.6;17860.8;5873.26;20309.1;8208.44;12267.5;17000.6;1270.05;1154.04;1372.06;408.016;5720.22;	0.993152;0.990066;0.9802;0.995212;0.980237;0.989258;0.983707;0.902552;0.966525;0.915412;0.599446;0.960311;	30016	2.71212	0	0	0	0.999994	1	1.10135	1.102	1.09382	1.10888
Z:\HESI-source-performance\Slice-PASEF\HeLa-phospho\Raw-Data\Unenrich\20221109_HESI-1F-Slice-PASEF-unenrich-HeLa-100ng_1_1_4997.d	20221109_HESI-1F-Slice-PASEF-unenrich-HeLa-100ng_1_1_4997	Q92890	Q92890	UFD1_HUMAN	UFD1	37207.9	36677	37695.3	37207.9	36677	37695.3	37695.3	GVEPSPSPIKPGDIK	GVEPSPSPIKPGDIK	GVEPSPSPIKPGDIK3	3	0.00372465	0.0691092	0.00764906	0.000363108	0.000315956	0.000341064	0.000316456	0	1	4951.1	4959.02	4962.6		1021.39	0.883588	10.0416	10.0204	10.0629	14.1938	10.1589	13.313	Ubiquitin recognition factor in ER-associated degradation protein 1	0	0	0.765666	1019.02	2.06523	0.461697	0.190103	0.30676	0.925974	1.53877	0.437429	2686.05;2008.04;1035.03;297.008;805.016;257.006;0;3221.07;280.005;0;917.021;650.012;	2686.05;2008.04;1035.03;297.008;805.016;257.006;0;3221.07;280.005;0;917.021;650.012;	0.867917;0.909858;0.726002;0.71334;0.83877;0.842132;0;0.993985;0.730041;0;0.918636;0.9119;	14170	0.30676	0	0	0	0.930891	1	0.822708	0.84	0.830633	0.830096
Z:\HESI-source-performance\Slice-PASEF\HeLa-phospho\Raw-Data\Unenrich\20221109_HESI-1F-Slice-PASEF-unenrich-HeLa-100ng_1_1_4995.d	20221109_HESI-1F-Slice-PASEF-unenrich-HeLa-100ng_1_1_4995	P54577	P54577	SYYC_HUMAN	YARS1	129510	129824	129827	129510	129824	129827	129827	GVESQGMLLC(UniMod:4)ASIEGINR	GVESQGMLLCASIEGINR	GVESQGMLLC(UniMod:4)ASIEGINR2	2	6.34521e-05	6.34521e-05	6.34521e-05	0.000406835	0.00036049	0.000341064	0.000361011	0	1	6690.33	6678.03	6673.04		5454.12	0.962398	17.5766	17.5554	17.5978	71.1818	17.5993	70.9519	Tyrosine--tRNA ligase, cytoplasmic	0	0	0.910929	5468.26	3.39841	0.785459	1	1.67784	0.999927	1.90918	0.431902	5287.19;2221.1;1792.08;2409.13;2060.1;2404.11;1338.05;592.028;1211.06;1083.06;629.028;3243.12;	5287.19;2221.1;1792.08;2409.13;2060.1;2404.11;1338.05;592.028;1211.06;1083.06;629.028;3243.12;	0.931718;0.977824;0.917576;0.970578;0.936199;0.850972;0.890863;0.807684;0.733401;0.852738;0.982095;0.934997;	24810	1.67784	0	0	0	0.999937	1	1.15667	1.162	1.15609	1.16148
Z:\HESI-source-performance\Slice-PASEF\HeLa-phospho\Raw-Data\Unenrich\20221109_HESI-1F-Slice-PASEF-unenrich-HeLa-100ng_1_1_4996.d	20221109_HESI-1F-Slice-PASEF-unenrich-HeLa-100ng_1_1_4996	P54577	P54577	SYYC_HUMAN	YARS1	129135	128906	131543	129135	128906	131543	131543	GVESQGMLLC(UniMod:4)ASIEGINR	GVESQGMLLCASIEGINR	GVESQGMLLC(UniMod:4)ASIEGINR2	2	7.93588e-05	8.67275e-05	6.34521e-05	0.000367918	0.000320308	0.000341064	0.000320718	0	1	6405.31	6307.07	6307.09		5735.93	0.968388	17.6047	17.5835	17.6259	71.1818	17.606	71.0981	Tyrosine--tRNA ligase, cytoplasmic	0	0	0.887957	5825.26	2.86529	0.638536	1	1.47687	0.999899	1.32488	0.400427	8660.38;2820.14;1531.08;1762.08;1823.09;3974.18;2501.11;853.036;1339.06;843.036;593.026;4712.19;	8660.38;2820.14;1531.08;1762.08;1823.09;3974.18;2501.11;853.036;1339.06;843.036;593.026;4712.19;	0.84804;0.995009;0.861281;0.934799;0.959671;0.926586;0.957977;0.966071;0.946775;0.936316;0.935613;0.947609;	24855	1.47687	0	0	0	0.999913	1	1.15615	1.162	1.15639	1.1609
Z:\HESI-source-performance\Slice-PASEF\HeLa-phospho\Raw-Data\Unenrich\20221109_HESI-1F-Slice-PASEF-unenrich-HeLa-100ng_1_1_4997.d	20221109_HESI-1F-Slice-PASEF-unenrich-HeLa-100ng_1_1_4997	P54577	P54577	SYYC_HUMAN	YARS1	129111	127689	125144	129111	127689	125144	125144	GVESQGMLLC(UniMod:4)ASIEGINR	GVESQGMLLCASIEGINR	GVESQGMLLC(UniMod:4)ASIEGINR2	2	0.000210011	0.000554214	6.34521e-05	0.000363108	0.000315956	0.000341064	0.000316456	0	1	4953.22	4921.68	4925.23		5952.43	0.941567	17.605	17.5838	17.6262	71.1818	17.6029	71.1169	Tyrosine--tRNA ligase, cytoplasmic	0	0	0.896822	5986.26	2.51006	0.649063	1	1.31183	0.999359	1.37365	0.313344	8940.32;1696.08;1178.05;1908.09;1349.05;3358.13;1415.07;967.036;1216.06;742.032;285.013;5185.27;	8940.32;1696.08;1178.05;1908.09;1349.05;3358.13;1415.07;967.036;1216.06;742.032;285.013;5185.27;	0.851279;0.998492;0.798169;0.925286;0.893027;0.964241;0.868376;0.976194;0.963533;0.730951;0.929146;0.959392;	24855	1.31183	0	0	0	0.999446	1	1.15729	1.162	1.15783	1.16075
Z:\HESI-source-performance\Slice-PASEF\HeLa-phospho\Raw-Data\Unenrich\20221109_HESI-1F-Slice-PASEF-unenrich-HeLa-100ng_1_1_4995.d	20221109_HESI-1F-Slice-PASEF-unenrich-HeLa-100ng_1_1_4995	P54577	P54577	SYYC_HUMAN	YARS1	129510	129824	129827	129510	129824	129827	129827	GVESQGMLLC(UniMod:4)ASIEGINR	GVESQGMLLCASIEGINR	GVESQGMLLC(UniMod:4)ASIEGINR3	3	6.93755e-05	6.93755e-05	6.93755e-05	0.000406835	0.00036049	0.000341064	0.000361011	0	1	31746.8	31658.4	31634.8		10330.7	0.989437	17.5881	17.5669	17.6093	71.1818	17.5993	71.0393	Tyrosine--tRNA ligase, cytoplasmic	0	0	0.939585	10367.3	4.43679	0.411967	1	0	0.99992	2.52451	0.393424	14965.4;8775.2;1133.03;8006.24;4646.16;5390.16;2632.07;5000.14;2592.07;3450.08;838.027;4486.14;	14965.4;8775.2;1133.03;8006.24;4646.16;5390.16;2632.07;5000.14;2592.07;3450.08;838.027;4486.14;	0.992045;0.985357;0.789075;0.989035;0.975677;0.969769;0.968461;0.939373;0.933348;0.941959;0.777747;0.739539;	24831	0	0	0	0	0.999931	1	0.906146	0.913	0.904343	0.915191
Z:\HESI-source-performance\Slice-PASEF\HeLa-phospho\Raw-Data\Unenrich\20221109_HESI-1F-Slice-PASEF-unenrich-HeLa-100ng_1_1_4996.d	20221109_HESI-1F-Slice-PASEF-unenrich-HeLa-100ng_1_1_4996	P54577	P54577	SYYC_HUMAN	YARS1	129135	128906	131543	129135	128906	131543	131543	GVESQGMLLC(UniMod:4)ASIEGINR	GVESQGMLLCASIEGINR	GVESQGMLLC(UniMod:4)ASIEGINR3	3	0.000117918	0.000401158	6.93755e-05	0.000367918	0.000320308	0.000341064	0.000320718	0	1	29325.7	29207.2	29207.4		11062.4	0.99491	17.5844	17.5632	17.6056	71.1818	17.606	70.9421	Tyrosine--tRNA ligase, cytoplasmic	0	0	0.752148	11107.3	3.60716	0.516386	1	0	0.999535	1.96195	0.243393	14525.4;8346.2;1365.04;6454.18;5615.16;4370.13;2464.07;5873.15;3630.09;3383.09;1241.04;5240.16;	14525.4;8346.2;1365.04;6454.18;5615.16;4370.13;2464.07;5873.15;3630.09;3383.09;1241.04;5240.16;	0.992755;0.996697;0.885802;0.99745;0.955936;0.940247;0.962755;0.87972;0.921133;0.955719;0.924725;0.789694;	24831	0	0	0	0	0.999599	1	0.905104	0.913	0.905557	0.913832
Z:\HESI-source-performance\Slice-PASEF\HeLa-phospho\Raw-Data\Unenrich\20221109_HESI-1F-Slice-PASEF-unenrich-HeLa-100ng_1_1_4997.d	20221109_HESI-1F-Slice-PASEF-unenrich-HeLa-100ng_1_1_4997	P54577	P54577	SYYC_HUMAN	YARS1	129111	127689	125144	129111	127689	125144	125144	GVESQGMLLC(UniMod:4)ASIEGINR	GVESQGMLLCASIEGINR	GVESQGMLLC(UniMod:4)ASIEGINR3	3	0.0001048	0.000212238	6.93755e-05	0.000363108	0.000315956	0.000341064	0.000316456	0	1	36069.9	35829.9	35855.7		9839.52	0.989229	17.5953	17.574	17.6165	71.1818	17.6029	71.0406	Tyrosine--tRNA ligase, cytoplasmic	0	0	0.943198	9898.31	4.37384	0.5615	1	0	0.999755	1.47847	0.228822	16257.4;10803.3;159.005;9009.24;5590.14;6020.18;2878.07;5040.18;2613.07;4275.11;1277.03;1622.04;	16257.4;10803.3;159.005;9009.24;5590.14;6020.18;2878.07;5040.18;2613.07;4275.11;1277.03;1622.04;	0.991412;0.995406;0.607262;0.977882;0.988618;0.982061;0.984489;0.825325;0.896367;0.984478;0.766455;0.721507;	24846	0	0	0	0	0.999788	1	0.905	0.913	0.90618	0.913304
Z:\HESI-source-performance\Slice-PASEF\HeLa-phospho\Raw-Data\Unenrich\20221109_HESI-1F-Slice-PASEF-unenrich-HeLa-100ng_1_1_4995.d	20221109_HESI-1F-Slice-PASEF-unenrich-HeLa-100ng_1_1_4995	O75643	O75643	U520_HUMAN	SNRNP200	65349.5	64649.2	61007.9	65349.5	64649.2	61007.9	61007.9	GVESVFDIMEMEDEER	GVESVFDIMEMEDEER	GVESVFDIMEMEDEER2	2	0.000150105	0.000287412	0.000221631	0.000406835	0.00036049	0.000341064	0.000361011	0	1	4279.19	4185.1	4181.97		1664.39	0.922465	20.261	20.2398	20.2822	98.4886	20.282	98.1802	U5 small nuclear ribonucleoprotein 200 kDa helicase	0	0	0.870645	1703.08	2.45237	0.542057	1	2.02917	0.999667	1.96004	0.506613	1457.06;732.031;683.027;1555.07;1267.06;1419.05;1556.05;1388.07;869.042;918.038;246.011;627.027;	1457.06;732.031;683.027;1555.07;1267.06;1419.05;1556.05;1388.07;869.042;918.038;246.011;627.027;	0.947329;0.915131;0.946738;0.935785;0.877525;0.938046;0.94746;0.872754;0.839196;0.802603;0.82967;0.875042;	28605	2.02917	0	0	0	0.999713	1	1.13208	1.132	1.12495	1.13835
Z:\HESI-source-performance\Slice-PASEF\HeLa-phospho\Raw-Data\Unenrich\20221109_HESI-1F-Slice-PASEF-unenrich-HeLa-100ng_1_1_4996.d	20221109_HESI-1F-Slice-PASEF-unenrich-HeLa-100ng_1_1_4996	O75643	O75643	U520_HUMAN	SNRNP200	59331.4	59148.5	62096.7	59331.4	59148.5	62096.7	62096.7	GVESVFDIMEMEDEER	GVESVFDIMEMEDEER	GVESVFDIMEMEDEER2	2	0.00112594	0.0115928	0.000221631	0.000367918	0.000320308	0.000341064	0.000320718	0	1	4297.2	4253.16	4253.18		2386.42	0.895742	20.2889	20.2677	20.3101	98.4886	20.2865	98.3935	U5 small nuclear ribonucleoprotein 200 kDa helicase	0	0	0.655866	2411.12	1.36097	0.789365	1	0.502941	0.986728	1.01463	0.344413	2395.12;813.042;828.031;1241.05;661.029;678.028;1163.05;1046.04;716.027;578.023;297.011;903.035;	2395.12;813.042;828.031;1241.05;661.029;678.028;1163.05;1046.04;716.027;578.023;297.011;903.035;	0.855164;0.866746;0.829894;0.958254;0.925403;0.77484;0.845262;0.942277;0.888528;0.875482;0.717807;0.878547;	28650	0.502941	0	0	0	0.988407	1	1.12625	1.132	1.12512	1.13282
Z:\HESI-source-performance\Slice-PASEF\HeLa-phospho\Raw-Data\Unenrich\20221109_HESI-1F-Slice-PASEF-unenrich-HeLa-100ng_1_1_4997.d	20221109_HESI-1F-Slice-PASEF-unenrich-HeLa-100ng_1_1_4997	O75643	O75643	U520_HUMAN	SNRNP200	60218.4	60230	60801.3	60218.4	60230	60801.3	60801.3	GVESVFDIMEMEDEER	GVESVFDIMEMEDEER	GVESVFDIMEMEDEER2	2	0.000257516	0.00132838	0.000221631	0.000363108	0.000315956	0.000341064	0.000316456	0	1	3210.13	3160.07	3162.35		1545.71	0.933196	20.2571	20.2359	20.2783	98.4886	20.2858	98.0213	U5 small nuclear ribonucleoprotein 200 kDa helicase	0	0	0.824385	1569.07	2.26886	0.414902	1	2.09467	0.998466	1.55148	0.401514	1351.06;798.034;967.044;1490.05;369.019;1997.09;796.035;631.027;445.02;878.042;189.01;455.02;	1351.06;798.034;967.044;1490.05;369.019;1997.09;796.035;631.027;445.02;878.042;189.01;455.02;	0.928737;0.877332;0.833001;0.94558;0.899521;0.929858;0.796707;0.972794;0.751306;0.856484;0.843593;0.860743;	28605	2.09467	0	0	0	0.998672	1	1.12136	1.132	1.1257	1.12798
Z:\HESI-source-performance\Slice-PASEF\HeLa-phospho\Raw-Data\Unenrich\20221109_HESI-1F-Slice-PASEF-unenrich-HeLa-100ng_1_1_4995.d	20221109_HESI-1F-Slice-PASEF-unenrich-HeLa-100ng_1_1_4995	P10515	P10515	ODP2_HUMAN	DLAT	32007.7	31901.1	30723.1	32007.7	31901.1	30723.1	30723.1	GVETIANDVVSLATK	GVETIANDVVSLATK	GVETIANDVVSLATK2	2	0.000150105	0.000326167	0.000176929	0.000406835	0.00036049	0.000341064	0.000361011	0	1	7193.28	7067.22	7061.94		4770.45	0.963788	19.3177	19.2965	19.3389	86.6174	19.3329	86.4418	Dihydrolipoyllysine-residue acetyltransferase component of pyruvate dehydrogenase complex, mitochondrial	0	0	0.932597	4859.18	2.33848	0.487688	1	1.64574	0.999623	1.83394	0.250425	4803.19;898.035;1492.05;684.026;931.039;2726.09;3186.1;2046.08;2997.1;2033.07;2365.08;2518.08;	4803.19;898.035;1492.05;684.026;931.039;2726.09;3186.1;2046.08;2997.1;2033.07;2365.08;2518.08;	0.974263;0.961949;0.931172;0.907296;0.761806;0.855322;0.939902;0.937129;0.869837;0.8867;0.88411;0.890463;	27273	1.64574	0	0	0	0.999674	1	1.0224	1.046	1.03537	1.03325
Z:\HESI-source-performance\Slice-PASEF\HeLa-phospho\Raw-Data\Unenrich\20221109_HESI-1F-Slice-PASEF-unenrich-HeLa-100ng_1_1_4996.d	20221109_HESI-1F-Slice-PASEF-unenrich-HeLa-100ng_1_1_4996	P10515	P10515	ODP2_HUMAN	DLAT	29968.7	29579	29820.7	29968.7	29579	29820.7	29820.7	GVETIANDVVSLATK	GVETIANDVVSLATK	GVETIANDVVSLATK2	2	0.000117918	0.00117858	0.000176929	0.000367918	0.000320308	0.000341064	0.000320718	0	1	8936.34	8903.27	8903.31		6010.87	0.981604	19.3349	19.3137	19.3561	86.6174	19.3404	86.5052	Dihydrolipoyllysine-residue acetyltransferase component of pyruvate dehydrogenase complex, mitochondrial	0	0	0.948828	6033.18	2.30147	0.422199	1	0.211347	0.998634	1.41528	0.248786	5880.23;1241.05;1815.07;1363.04;665.026;4870.18;3938.14;1428.05;2227.06;1439.05;1846.07;3859.12;	5880.23;1241.05;1815.07;1363.04;665.026;4870.18;3938.14;1428.05;2227.06;1439.05;1846.07;3859.12;	0.996025;0.905887;0.986654;0.936725;0.823166;0.723023;0.988574;0.971081;0.951576;0.90695;0.933245;0.794725;	27303	0.211347	0	0	0	0.998821	1	1.01437	1.046	1.03527	1.02645
Z:\HESI-source-performance\Slice-PASEF\HeLa-phospho\Raw-Data\Unenrich\20221109_HESI-1F-Slice-PASEF-unenrich-HeLa-100ng_1_1_4997.d	20221109_HESI-1F-Slice-PASEF-unenrich-HeLa-100ng_1_1_4997	P10515	P10515	ODP2_HUMAN	DLAT	29278.6	29285.8	30161.5	29278.6	29285.8	30161.5	30161.5	GVETIANDVVSLATK	GVETIANDVVSLATK	GVETIANDVVSLATK2	2	0.000257798	0.00230659	0.000176929	0.000363108	0.000315956	0.000341064	0.000316456	0	1	6876.3	6831.5	6836.43		6420.75	0.969356	19.3245	19.3032	19.3457	86.6174	19.3328	86.4742	Dihydrolipoyllysine-residue acetyltransferase component of pyruvate dehydrogenase complex, mitochondrial	0	0	0.862575	6458.2	2.19774	0.170036	1	0.782039	0.997339	1.42955	0.177705	4360.19;1000.04;1516.06;808.029;795.023;3416.12;3233.12;1158.04;1995.07;1003.04;1273.04;2902.1;	4360.19;1000.04;1516.06;808.029;795.023;3416.12;3233.12;1158.04;1995.07;1003.04;1273.04;2902.1;	0.991351;0.986079;0.895066;0.769727;0.582078;0.892676;0.984387;0.880268;0.952596;0.91951;0.796875;0.808242;	27288	0.782039	0	0	0	0.997693	1	1.02531	1.046	1.03572	1.035
Z:\HESI-source-performance\Slice-PASEF\HeLa-phospho\Raw-Data\Unenrich\20221109_HESI-1F-Slice-PASEF-unenrich-HeLa-100ng_1_1_4995.d	20221109_HESI-1F-Slice-PASEF-unenrich-HeLa-100ng_1_1_4995	A0A0B4J2D5;P0DPI2	A0A0B4J2D5;P0DPI2	GAL3A_HUMAN;GAL3B_HUMAN	GATD3;GATD3B	24114.6	23848.9	21542.3	24114.6	23848.9	21542.3		GVEVTVGHEQEEGGK	GVEVTVGHEQEEGGK	GVEVTVGHEQEEGGK3	3	0.000574484	0.00737945	0.000357031	1	0.00036049	0.000341064	0.000361011	0	0	3706.08	3639.1	3636.38		1666.1	0.933143	6.5216	6.50039	6.54281	-14.9731	6.56388	-15.1023	Putative glutamine amidotransferase-like class 1 domain-containing protein 3B, mitochondrial	0	0	0.963154	1698.04	2.26864	0.317717	0.952613	0	0.991531	0.902355	0.15245	1846.04;1396.03;525.012;1039.02;8981.17;1785.04;355.007;174.004;11876.3;371.006;60.0009;389.007;	1846.04;1396.03;525.012;1039.02;8981.17;1785.04;355.007;174.004;11876.3;371.006;60.0009;389.007;	0.65254;0.980682;0.760471;0.726472;0.825562;0.946751;0.799412;0.590211;0.897429;0.459017;0.429177;0.840404;	9189	0	0	0	0	0.992621	1	0.794896	0.798	0.792872	0.801464
Z:\HESI-source-performance\Slice-PASEF\HeLa-phospho\Raw-Data\Unenrich\20221109_HESI-1F-Slice-PASEF-unenrich-HeLa-100ng_1_1_4996.d	20221109_HESI-1F-Slice-PASEF-unenrich-HeLa-100ng_1_1_4996	A0A0B4J2D5;P0DPI2	A0A0B4J2D5;P0DPI2	GAL3A_HUMAN;GAL3B_HUMAN	GATD3;GATD3B	28345.7	28010.3	28642.3	28345.7	28010.3	28642.3		GVEVTVGHEQEEGGK	GVEVTVGHEQEEGGK	GVEVTVGHEQEEGGK3	3	0.00140788	0.0173286	0.000357031	1	0.000320308	0.000341064	0.000320718	0	0	5178.1	5127.06	5127.08		1115.92	0.900175	6.54087	6.51966	6.56208	-14.9731	6.58471	-15.1227	Putative glutamine amidotransferase-like class 1 domain-containing protein 3B, mitochondrial	0	0	0.768299	1127.02	2.26226	0.685928	1	0.397894	0.980291	1.7177	0.218476	3602.07;1860.04;571.011;755.016;16627.3;2747.05;459.012;86.0017;20284.4;84.0018;427.009;533.012;	3602.07;1860.04;571.011;755.016;16627.3;2747.05;459.012;86.0017;20284.4;84.0018;427.009;533.012;	0.953044;0.846025;0.933552;0.895719;0.878263;0.929902;0.689554;0.529818;0.965905;0.529818;0.744651;0.769018;	9219	0.397894	0	0	0	0.982671	1	0.791458	0.798	0.7931	0.797187
Z:\HESI-source-performance\Slice-PASEF\HeLa-phospho\Raw-Data\Unenrich\20221109_HESI-1F-Slice-PASEF-unenrich-HeLa-100ng_1_1_4997.d	20221109_HESI-1F-Slice-PASEF-unenrich-HeLa-100ng_1_1_4997	A0A0B4J2D5;P0DPI2	A0A0B4J2D5;P0DPI2	GAL3A_HUMAN;GAL3B_HUMAN	GATD3;GATD3B	28646.6	28388.8	30734.3	28646.6	28388.8	30734.3		GVEVTVGHEQEEGGK	GVEVTVGHEQEEGGK	GVEVTVGHEQEEGGK3	3	0.000257798	0.00232964	0.000357031	1	0.000315956	0.000341064	0.000316456	0	0	5413.1	5452.02	5455.96		2361.59	0.806606	6.56233	6.54112	6.58354	-14.9731	6.57636	-14.9337	Putative glutamine amidotransferase-like class 1 domain-containing protein 3B, mitochondrial	0	0	0.872894	2343.04	2.43633	0.51942	1	0.710049	0.997312	1.45285	0.30759	4438.08;1974.04;507.011;770.015;4001.07;2932.05;1007.02;149.004;29238.5;128.003;186.005;323.006;	4438.08;1974.04;507.011;770.015;4001.07;2932.05;1007.02;149.004;29238.5;128.003;186.005;323.006;	0.932039;0.961299;0.971487;0.904016;0.634635;0.673946;0.744289;0.594948;0.959161;0.771915;0.466535;0.64367;	9249	0.710049	0	0	0	0.99767	1	0.793636	0.798	0.793513	0.799214
Z:\HESI-source-performance\Slice-PASEF\HeLa-phospho\Raw-Data\Unenrich\20221109_HESI-1F-Slice-PASEF-unenrich-HeLa-100ng_1_1_4995.d	20221109_HESI-1F-Slice-PASEF-unenrich-HeLa-100ng_1_1_4995	Q6IA86	Q6IA86	ELP2_HUMAN	ELP2	15367.4	15260.6	15260.7	15367.4	15260.6	15260.7	15260.7	GVEWAAFGR	GVEWAAFGR	GVEWAAFGR2	2	0.0035723	0.0486785	0.00735062	0.000406835	0.00036049	0.000341064	0.000361011	0	1	13680.3	13607.1	13596.9		871.673	0.961037	14.8293	14.8081	14.8505	47.6481	14.5231	49.8907	Elongator complex protein 2	0	0	0.735591	877.018	2.02399	0.447672	0.929764	0.781887	0.946665	1.70928	0.517706	4995.11;3905.09;3009.05;2085.05;4780.09;1595.04;805.018;1650.04;1649.04;3308.06;1244.03;708.018;	4995.11;3905.09;3009.05;2085.05;4780.09;1595.04;805.018;1650.04;1649.04;3308.06;1244.03;708.018;	0.991429;0.971625;0.896494;0.916836;0.920629;0.853815;0.884326;0.842828;0.894049;0.865919;0.948043;0.703549;	20935	0.781887	0	0	0	0.951322	1	0.822812	0.823	0.817184	0.830521
Z:\HESI-source-performance\Slice-PASEF\HeLa-phospho\Raw-Data\Unenrich\20221109_HESI-1F-Slice-PASEF-unenrich-HeLa-100ng_1_1_4997.d	20221109_HESI-1F-Slice-PASEF-unenrich-HeLa-100ng_1_1_4997	Q9GZP4	Q9GZP4	PITH1_HUMAN	PITHD1	36107.9	35753.6	19497.3	36107.9	35753.6	19497.3	19497.3	GVFKPWEER	GVFKPWEER	GVFKPWEER2	2	0.00372465	0.0688413	0.00764906	0.000363108	0.000315956	0.000341064	0.000316456	0	1	4196.13	4163.48	4166.48		907.562	0.869897	11.1343	11.1131	11.1556	17.8628	10.6277	21.6973	PITH domain-containing protein 1	0	0	0.822308	914.02	1.75849	0.340931	0.986642	0.8712	0.92624	0.796769	0.388766	2467.08;248.006;1100.04;629.019;248.006;130.004;1908.05;605.017;418.012;378.011;0;575.015;	2467.08;248.006;1100.04;629.019;248.006;130.004;1908.05;605.017;418.012;378.011;0;575.015;	0.940823;0.491363;0.766185;0.773095;0.491363;0.671208;0.881282;0.901034;0.892076;0.841107;0;0.993229;	15713	0.8712	0	0	0	0.931159	1	0.918977	0.929	0.917913	0.92888
Z:\HESI-source-performance\Slice-PASEF\HeLa-phospho\Raw-Data\Unenrich\20221109_HESI-1F-Slice-PASEF-unenrich-HeLa-100ng_1_1_4996.d	20221109_HESI-1F-Slice-PASEF-unenrich-HeLa-100ng_1_1_4996	P05198	P05198	IF2A_HUMAN	EIF2S1	90236.6	90082.1	88320.4	90236.6	90082.1	88320.4	88320.4	GVFNVQMEPK	GVFNVQMEPK	GVFNVQMEPK2	2	0.000351353	0.00343083	0.000659603	0.000367918	0.000320308	0.000341064	0.000320718	0	1	58864.8	58699.1	58699.4		15333.3	0.939812	13.1608	13.1396	13.182	37.3111	13.184	37.1813	Eukaryotic translation initiation factor 2 subunit 1	0	0	0.956231	15376.5	2.65166	0.695405	1	0.53608	0.996035	1.31505	0.206362	11440.3;5789.2;38739.2;8685.28;1481.04;2594.06;2660.07;952.034;539.013;1489.04;2195.07;1127.03;	11440.3;5789.2;38739.2;8685.28;1481.04;2594.06;2660.07;952.034;539.013;1489.04;2195.07;1127.03;	0.981188;0.752884;0.915517;0.993671;0.791605;0.826557;0.844691;0.725545;0.905325;0.841823;0.941479;0.89285;	18578	0.53608	0	0	0	0.996569	1	0.9375	0.931	0.918747	0.947195
Z:\HESI-source-performance\Slice-PASEF\HeLa-phospho\Raw-Data\Unenrich\20221109_HESI-1F-Slice-PASEF-unenrich-HeLa-100ng_1_1_4995.d	20221109_HESI-1F-Slice-PASEF-unenrich-HeLa-100ng_1_1_4995	O00499	O00499	BIN1_HUMAN	BIN1	17403.5	17214.4	13026.2	17403.5	17214.4	13026.2	13026.2	GVFPENFTER	GVFPENFTER	GVFPENFTER2	2	0.000732664	0.00936551	0.000550614	0.000406835	0.00036049	0.000341064	0.000361011	0	1	8526.24	8564.2	8557.8		2054.62	0.941921	14.1079	14.0866	14.1291	43.421	13.9906	44.4111	Myc box-dependent-interacting protein 1	0	0	0.64955	2047.05	2.65675	0.423319	0.977427	1.51949	0.989277	2.12891	0.651207	6023.15;6023.15;1061.03;1332.04;3490.11;3704.1;3704.1;3394.1;645.019;	6023.15;6023.15;1061.03;1332.04;3490.11;3704.1;3704.1;3394.1;645.019;	0.99061;0.99061;0.927228;0.952887;0.959886;0.92105;0.92105;0.918409;0.784892;	19912	1.51949	0	0	0	0.990635	1	0.893854	0.903	0.89087	0.905017
Z:\HESI-source-performance\Slice-PASEF\HeLa-phospho\Raw-Data\Unenrich\20221109_HESI-1F-Slice-PASEF-unenrich-HeLa-100ng_1_1_4996.d	20221109_HESI-1F-Slice-PASEF-unenrich-HeLa-100ng_1_1_4996	O00499	O00499	BIN1_HUMAN	BIN1	12359.5	12374	12742.5	12359.5	12374	12742.5	12742.5	GVFPENFTER	GVFPENFTER	GVFPENFTER2	2	0.00952439	0.140856	0.000550614	0.000367918	0.000320308	0.000341064	0.000320718	0	1	5531.16	5479.54	5479.56		1889.25	0.960615	14.0624	14.0412	14.0837	43.421	13.9979	43.9875	Myc box-dependent-interacting protein 1	0	0	0	1907.04	1.40209	0.626404	0.98672	1.44074	0.859532	1.31265	0.236215	2243.07;2243.07;1060.03;690.021;2029.06;2812.08;2812.08;694.017;515.013;	2243.07;2243.07;1060.03;690.021;2029.06;2812.08;2812.08;694.017;515.013;	0.729803;0.729803;0.906285;0.85567;0.990775;0.964604;0.964604;0.937135;0.859049;	19852	1.44074	0	0	0	0	1	0.895	0.903	0.891295	0.905816
Z:\HESI-source-performance\Slice-PASEF\HeLa-phospho\Raw-Data\Unenrich\20221109_HESI-1F-Slice-PASEF-unenrich-HeLa-100ng_1_1_4997.d	20221109_HESI-1F-Slice-PASEF-unenrich-HeLa-100ng_1_1_4997	O00499	O00499	BIN1_HUMAN	BIN1	9280.23	9191.15	11984.5	9280.23	9191.15	11984.5	11984.5	GVFPENFTER	GVFPENFTER	GVFPENFTER2	2	0.000339361	0.00569227	0.000550614	0.000363108	0.000315956	0.000341064	0.000316456	0	1	6792.19	6784.6	6789.5		2604.03	0.893114	14.0942	14.073	14.1155	43.421	13.9935	44.2275	Myc box-dependent-interacting protein 1	0	0	0.754183	2605.07	2.05499	0.165752	1	1.58644	0.993458	1.24965	0.314245	4484.12;4484.12;698.017;1702.05;2128.05;2962.09;2962.09;2500.07;184.005;	4484.12;4484.12;698.017;1702.05;2128.05;2962.09;2962.09;2500.07;184.005;	0.980588;0.980588;0.927895;0.998333;0.818704;0.886113;0.886113;0.919307;0.650039;	19897	1.58644	0	0	0	0.994308	1	0.896354	0.903	0.89198	0.907399
Z:\HESI-source-performance\Slice-PASEF\HeLa-phospho\Raw-Data\Unenrich\20221109_HESI-1F-Slice-PASEF-unenrich-HeLa-100ng_1_1_4995.d	20221109_HESI-1F-Slice-PASEF-unenrich-HeLa-100ng_1_1_4995	Q53GQ0	Q53GQ0	DHB12_HUMAN	HSD17B12	15141.5	14967.3	15371.9	15141.5	14967.3	15371.9	15371.9	GVFVQSVLPYFVATK	GVFVQSVLPYFVATK	GVFVQSVLPYFVATK2	2	0.000150105	0.000320755	7.93588e-05	0.000406835	0.00036049	0.000341064	0.000361011	0	1	8079.33	7974.92	7968.96		2393.96	0.92392	20.8984	20.8772	20.9196	107.45	20.938	106.622	Very-long-chain 3-oxoacyl-CoA reductase	0	0	0.77677	2427.11	2.55621	0.472353	0.979459	1.37394	0.999629	0.997735	0.607692	2930.11;4199.17;950.039;247.007;791.036;282.013;1526.06;1053.04;1814.09;1973.07;1218.04;236.011;	2930.11;4199.17;950.039;247.007;791.036;282.013;1526.06;1053.04;1814.09;1973.07;1218.04;236.011;	0.924556;0.931621;0.887917;0.47673;0.954726;0.937679;0.905632;0.956232;0.819931;0.888894;0.941829;0.525844;	29506	1.37394	0	0	0	0.999679	1	1.08864	1.095	1.08581	1.09721
Z:\HESI-source-performance\Slice-PASEF\HeLa-phospho\Raw-Data\Unenrich\20221109_HESI-1F-Slice-PASEF-unenrich-HeLa-100ng_1_1_4996.d	20221109_HESI-1F-Slice-PASEF-unenrich-HeLa-100ng_1_1_4996	Q53GQ0	Q53GQ0	DHB12_HUMAN	HSD17B12	18308.6	18337.4	15397.5	18308.6	18337.4	15397.5	15397.5	GVFVQSVLPYFVATK	GVFVQSVLPYFVATK	GVFVQSVLPYFVATK2	2	7.93588e-05	0.000320794	7.93588e-05	0.000367918	0.000320308	0.000341064	0.000320718	0	1	8151.34	8087.99	8088.02		2105.6	0.92307	20.9049	20.8837	20.9261	107.45	20.9535	106.64	Very-long-chain 3-oxoacyl-CoA reductase	0	0	0.823492	2122.09	2.55374	0.624335	1	1.4393	0.999628	1.12651	0.208351	2978.12;3764.16;1409.06;2068.08;625.022;285.011;1161.06;706.029;1886.08;2825.12;1403.06;62.0018;	2978.12;3764.16;1409.06;2068.08;625.022;285.011;1161.06;706.029;1886.08;2825.12;1403.06;62.0018;	0.974152;0.927929;0.802124;0.858354;0.823729;0.743924;0.755517;0.943511;0.853714;0.933309;0.893077;0.393746;	29521	1.4393	0	0	0	0.999679	1	1.08792	1.095	1.08613	1.0961
Z:\HESI-source-performance\Slice-PASEF\HeLa-phospho\Raw-Data\Unenrich\20221109_HESI-1F-Slice-PASEF-unenrich-HeLa-100ng_1_1_4997.d	20221109_HESI-1F-Slice-PASEF-unenrich-HeLa-100ng_1_1_4997	Q53GQ0	Q53GQ0	DHB12_HUMAN	HSD17B12	14102.5	13927.7	16045.2	14102.5	13927.7	16045.2	16045.2	GVFVQSVLPYFVATK	GVFVQSVLPYFVATK	GVFVQSVLPYFVATK2	2	0.000210011	0.000303495	7.93588e-05	0.000363108	0.000315956	0.000341064	0.000316456	0	1	8260.3	8257.13	8263.08		2984.13	0.971462	20.8945	20.8732	20.9157	107.45	20.9472	106.603	Very-long-chain 3-oxoacyl-CoA reductase	0	0	0.84146	2983.13	2.51324	0.525173	1	1.0007	0.999649	1.47752	0.558866	3333.11;3752.13;1175.06;1335.05;718.031;318.015;1369.05;724.029;1354.06;1587.06;1391.06;250.011;	3333.11;3752.13;1175.06;1335.05;718.031;318.015;1369.05;724.029;1354.06;1587.06;1391.06;250.011;	0.980457;0.9637;0.970733;0.625846;0.757254;0.724232;0.880542;0.71507;0.767778;0.843937;0.937206;0.566333;	29506	1.0007	0	0	0	0.999696	1	1.0876	1.095	1.08706	1.09487
Z:\HESI-source-performance\Slice-PASEF\HeLa-phospho\Raw-Data\Unenrich\20221109_HESI-1F-Slice-PASEF-unenrich-HeLa-100ng_1_1_4995.d	20221109_HESI-1F-Slice-PASEF-unenrich-HeLa-100ng_1_1_4995	Q9H0D6	Q9H0D6	XRN2_HUMAN	XRN2	21261.8	21054	27250.2	21261.8	21054	27250.2	27250.2	GVGAEPLLPWNR	GVGAEPLLPWNR	GVGAEPLLPWNR2	2	0.000172592	0.001412	0.000176929	0.000406835	0.00036049	0.000341064	0.000361011	0	1	11928.4	11831.9	11823.1		3665.49	0.966634	17.1319	17.1107	17.1531	66.1487	16.9597	67.4762	5'-3' exoribonuclease 2	0	0	0.964506	3698.13	1.74017	0.297064	0.225866	1.42743	0.998368	0.9838	0.316113	4863.14;5192.18;1661.04;1873.06;770.026;1552.05;1342.03;1744.05;608.016;546.017;738.021;2074.06;	4863.14;5192.18;1661.04;1873.06;770.026;1552.05;1342.03;1744.05;608.016;546.017;738.021;2074.06;	0.956131;0.993752;0.93627;0.918728;0.949319;0.928018;0.80295;0.824098;0.89894;0.874317;0.916828;0.994927;	24186	1.42743	0	0	0	0.998588	1	0.923854	0.938	0.925355	0.936414
Z:\HESI-source-performance\Slice-PASEF\HeLa-phospho\Raw-Data\Unenrich\20221109_HESI-1F-Slice-PASEF-unenrich-HeLa-100ng_1_1_4996.d	20221109_HESI-1F-Slice-PASEF-unenrich-HeLa-100ng_1_1_4996	Q9H0D6	Q9H0D6	XRN2_HUMAN	XRN2	31487.5	31411.8	27270	31487.5	31411.8	27270	27270	GVGAEPLLPWNR	GVGAEPLLPWNR	GVGAEPLLPWNR2	2	0.000117918	0.000769339	0.000176929	0.000367918	0.000320308	0.000341064	0.000320718	0	1	15169.4	15193.3	15193.4		4982	0.966183	17.1177	17.0965	17.1389	66.1487	16.976	67.2663	5'-3' exoribonuclease 2	0	0	0.843863	4974.15	2.3735	0.237077	1	2.51906	0.999108	1.74218	0.165071	6489.19;5963.17;2089.06;2717.08;1377.04;1776.05;1124.03;1114.04;1159.03;1069.03;954.031;1483.05;	6489.19;5963.17;2089.06;2717.08;1377.04;1776.05;1124.03;1114.04;1159.03;1069.03;954.031;1483.05;	0.979314;0.94984;0.963959;0.970692;0.966961;0.932845;0.893867;0.952166;0.944508;0.930076;0.898531;0.914336;	24171	2.51906	0	0	0	0.999231	1	0.935521	0.938	0.925158	0.944649
Z:\HESI-source-performance\Slice-PASEF\HeLa-phospho\Raw-Data\Unenrich\20221109_HESI-1F-Slice-PASEF-unenrich-HeLa-100ng_1_1_4997.d	20221109_HESI-1F-Slice-PASEF-unenrich-HeLa-100ng_1_1_4997	Q9H0D6	Q9H0D6	XRN2_HUMAN	XRN2	31969.5	31482.5	28369	31969.5	31482.5	28369	28369	GVGAEPLLPWNR	GVGAEPLLPWNR	GVGAEPLLPWNR2	2	0.000210011	0.000307104	0.000176929	0.000363108	0.000315956	0.000341064	0.000316456	0	1	14208.4	14187.7	14197.9		5181.31	0.983251	17.1285	17.1073	17.1497	66.1487	16.9817	67.3418	5'-3' exoribonuclease 2	0	0	0.893918	5185.15	2.42524	0.254139	0.968816	1.79826	0.999645	1.7514	0.255373	6104.18;5644.17;1826.05;2460.07;1403.04;1360.03;1156.04;1542.04;902.026;622.017;508.014;1276.03;	6104.18;5644.17;1826.05;2460.07;1403.04;1360.03;1156.04;1542.04;902.026;622.017;508.014;1276.03;	0.986799;0.984291;0.930593;0.972062;0.799192;0.921891;0.951967;0.984553;0.919028;0.927432;0.72496;0.828069;	24186	1.79826	0	0	0	0.999693	1	0.935208	0.938	0.925762	0.944136
Z:\HESI-source-performance\Slice-PASEF\HeLa-phospho\Raw-Data\Unenrich\20221109_HESI-1F-Slice-PASEF-unenrich-HeLa-100ng_1_1_4995.d	20221109_HESI-1F-Slice-PASEF-unenrich-HeLa-100ng_1_1_4995	P15848	P15848	ARSB_HUMAN	ARSB	5075.12	5060.91	5060.91	5075.12	5060.91	5060.91	5060.91	GVGFVASPLLK	GVGFVASPLLK	GVGFVASPLLK2	2	0.000809889	0.0110751	0.000357031	0.0060957	0.00497884	0.00262329	0.00498629	0	1	5075.12	5060.91	5057.12		1083.18	0.956326	16.6437	16.6225	16.6649	64.4254	16.7358	63.784	Arylsulfatase B	0	0	0.0696751	1087.03	1.91868	0.523185	0.3022	0.695078	0.987344	0.614701	0.151552	2267.06;2508.06;1237.03;1330.03;703.016;516.012;239.007;3920.12;5014.14;381.01;1479.04;3101.09;	2267.06;2508.06;1237.03;1330.03;703.016;516.012;239.007;3920.12;5014.14;381.01;1479.04;3101.09;	0.93192;0.960949;0.920089;0.981312;0.768587;0.838567;0.920927;0.901413;0.83593;0.745888;0.830607;0.9464;	23499	0.695078	0	0	0	0.988925	1	0.887614	0.886	0.879377	0.897502
Z:\HESI-source-performance\Slice-PASEF\HeLa-phospho\Raw-Data\Unenrich\20221109_HESI-1F-Slice-PASEF-unenrich-HeLa-100ng_1_1_4996.d	20221109_HESI-1F-Slice-PASEF-unenrich-HeLa-100ng_1_1_4996	P15848	P15848	ARSB_HUMAN	ARSB	5852.15	5812.78	5812.77	5852.15	5812.78	5812.77	5812.77	GVGFVASPLLK	GVGFVASPLLK	GVGFVASPLLK2	2	0.000472188	0.0050851	0.000357031	0.00365935	0.00295778	0.00262329	0.00296256	0	1	5852.15	5812.78	5812.8		1294.27	0.960662	16.6084	16.5872	16.6296	64.4254	16.7446	63.4542	Arylsulfatase B	0	0	0.781443	1303.03	2.6497	0.54712	0.334149	0.073316	0.994135	1.23668	0.388149	2920.09;2552.06;1441.04;1859.05;3399.1;705.018;422.011;3208.08;2235.06;178.004;1236.03;4716.11;	2920.09;2552.06;1441.04;1859.05;3399.1;705.018;422.011;3208.08;2235.06;178.004;1236.03;4716.11;	0.957856;0.958721;0.991136;0.939705;0.972529;0.831625;0.830124;0.953658;0.820905;0.799669;0.966168;0.982676;	23454	0.073316	0	0	0	0.994915	1	0.888021	0.886	0.878989	0.897766
Z:\HESI-source-performance\Slice-PASEF\HeLa-phospho\Raw-Data\Unenrich\20221109_HESI-1F-Slice-PASEF-unenrich-HeLa-100ng_1_1_4997.d	20221109_HESI-1F-Slice-PASEF-unenrich-HeLa-100ng_1_1_4997	P15848	P15848	ARSB_HUMAN	ARSB	6059.16	6013.6	6013.6	6059.16	6013.6	6013.6	6013.6	GVGFVASPLLK	GVGFVASPLLK	GVGFVASPLLK2	2	0.000257798	0.00411285	0.000357031	0.00120409	0.00100301	0.00262329	0.00100452	0	1	6059.16	6013.6	6017.93		1766.94	0.968327	16.6193	16.5981	16.6405	64.4254	16.7485	63.4673	Arylsulfatase B	0	0	0.752343	1779.05	2.6559	0.683859	0.330653	0.876316	0.995265	1.67829	0.103662	2862.09;2887.07;1597.04;1575.04;2123.05;838.019;332.01;3854.1;2845.07;158.005;1747.05;4094.09;	2862.09;2887.07;1597.04;1575.04;2123.05;838.019;332.01;3854.1;2845.07;158.005;1747.05;4094.09;	0.840674;0.984221;0.945389;0.962452;0.907594;0.74406;0.821823;0.870717;0.881409;0.471274;0.958887;0.929445;	23469	0.876316	0	0	0	0.995887	1	0.883646	0.886	0.879429	0.892816
Z:\HESI-source-performance\Slice-PASEF\HeLa-phospho\Raw-Data\Unenrich\20221109_HESI-1F-Slice-PASEF-unenrich-HeLa-100ng_1_1_4995.d	20221109_HESI-1F-Slice-PASEF-unenrich-HeLa-100ng_1_1_4995	Q07954	Q07954	LRP1_HUMAN	LRP1	25687.6	25569.2	14856.7	25687.6	25569.2	14856.7	14856.7	GVGGAPPTVTLLR	GVGGAPPTVTLLR	GVGGAPPTVTLLR2	2	0.00706883	0.0984492	0.0149805	0.000406835	0.00036049	0.000341064	0.000361011	0	1	6069.16	6083.95	6079.4		863.477	0.952176	14.6066	14.5854	14.6278	50.3328	14.8933	48.1808	Prolow-density lipoprotein receptor-related protein 1	0	0	0.561988	862.023	1.50505	0.26214	0.718273	0.516676	0.897712	0.695515	0.276633	3501.08;2282.07;3159.09;712.025;114.003;286.009;1237.03;277.007;218.005;1068.03;1026.03;10.0003;	3501.08;2282.07;3159.09;712.025;114.003;286.009;1237.03;277.007;218.005;1068.03;1026.03;10.0003;	0.961557;0.939434;0.801306;0.845543;0.561278;0.939012;0.563656;0.425355;0.73511;0.841618;0.920734;0.509425;	20617	0.516676	0	0	0	0.901551	1	0.919479	0.915	0.906691	0.930057
Z:\HESI-source-performance\Slice-PASEF\HeLa-phospho\Raw-Data\Unenrich\20221109_HESI-1F-Slice-PASEF-unenrich-HeLa-100ng_1_1_4995.d	20221109_HESI-1F-Slice-PASEF-unenrich-HeLa-100ng_1_1_4995	P05023;P13637;P50993	P05023;P13637;P50993	AT1A1_HUMAN;AT1A2_HUMAN;AT1A3_HUMAN	ATP1A1;ATP1A2;ATP1A3	44391.2	44024.4	45785.1	44391.2	44024.4	45785.1		GVGIISEGNETVEDIAAR	GVGIISEGNETVEDIAAR	GVGIISEGNETVEDIAAR2	2	1.48321e-05	1.48321e-05	1.48321e-05	0.000406835	0.00036049	0.000341064	0.000361011	0	0	4395.19	4358.79	4355.53		8033.21	0.950982	15.6031	15.5819	15.6244	56.8387	15.7452	55.8072	Sodium/potassium-transporting ATPase subunit alpha-1	0	0	0.905934	8106.36	3.32065	0.34163	1	2.33266	0.999983	1.65292	0.549079	2063.1;1005.04;530.026;817.034;1021.04;1802.07;1144.05;1639.07;1468.08;585.021;586.027;2108.09;	2063.1;1005.04;530.026;817.034;1021.04;1802.07;1144.05;1639.07;1468.08;585.021;586.027;2108.09;	0.932636;0.772356;0.877822;0.753756;0.808271;0.993503;0.972348;0.94352;0.870345;0.84226;0.806358;0.844076;	22020	2.33266	0	0	0	0.999985	1	1.11802	1.131	1.12388	1.12538
Z:\HESI-source-performance\Slice-PASEF\HeLa-phospho\Raw-Data\Unenrich\20221109_HESI-1F-Slice-PASEF-unenrich-HeLa-100ng_1_1_4996.d	20221109_HESI-1F-Slice-PASEF-unenrich-HeLa-100ng_1_1_4996	P05023;P13637;P50993	P05023;P13637;P50993	AT1A1_HUMAN;AT1A2_HUMAN;AT1A3_HUMAN	ATP1A1;ATP1A2;ATP1A3	44734.1	44347.7	45445.6	44734.1	44347.7	45445.6		GVGIISEGNETVEDIAAR	GVGIISEGNETVEDIAAR	GVGIISEGNETVEDIAAR2	2	7.93588e-05	6.88976e-05	1.48321e-05	0.000367918	0.000320308	0.000341064	0.000320718	0	0	5338.22	5292.11	5292.13		9686.05	0.911743	15.5998	15.5786	15.6211	56.8387	15.7566	55.6959	Sodium/potassium-transporting ATPase subunit alpha-1	0	0	0.764077	9770.42	3.66775	0.6711	1	2.63467	0.99992	0.756788	0.375141	3113.14;1415.06;757.034;1284.06;1423.07;1468.05;1558.07;1044.05;1132.05;703.032;530.023;2181.09;	3113.14;1415.06;757.034;1284.06;1423.07;1468.05;1558.07;1044.05;1132.05;703.032;530.023;2181.09;	0.947114;0.833937;0.907504;0.981234;0.906056;0.838923;0.888051;0.862743;0.777091;0.874979;0.826521;0.747148;	22020	2.63467	0	0	0	0.999921	1	1.12312	1.131	1.12405	1.12989
Z:\HESI-source-performance\Slice-PASEF\HeLa-phospho\Raw-Data\Unenrich\20221109_HESI-1F-Slice-PASEF-unenrich-HeLa-100ng_1_1_4997.d	20221109_HESI-1F-Slice-PASEF-unenrich-HeLa-100ng_1_1_4997	P05023;P13637;P50993	P05023;P13637;P50993	AT1A1_HUMAN;AT1A2_HUMAN;AT1A3_HUMAN	ATP1A1;ATP1A2;ATP1A3	44782.2	44727.4	41972	44782.2	44727.4	41972		GVGIISEGNETVEDIAAR	GVGIISEGNETVEDIAAR	GVGIISEGNETVEDIAAR2	2	0.000257798	0.00159847	1.48321e-05	0.000363108	0.000315956	0.000341064	0.000316456	0	0	3944.18	3937.58	3940.42		8003.73	0.908158	15.6104	15.5892	15.6316	56.8387	15.7606	55.7343	Sodium/potassium-transporting ATPase subunit alpha-1	0	0	0.923198	8011.36	2.26766	0.622676	1	1.8325	0.998154	1.56564	0.394378	1787.07;1467.06;353.017;484.019;844.038;1804.09;1431.06;1892.08;877.039;647.026;677.03;2499.12;	1787.07;1467.06;353.017;484.019;844.038;1804.09;1431.06;1892.08;877.039;647.026;677.03;2499.12;	0.840835;0.818606;0.885315;0.754075;0.864184;0.979315;0.873853;0.924179;0.832063;0.912344;0.805701;0.482315;	22035	1.8325	0	0	0	0.998402	1	1.12469	1.131	1.12459	1.13101
Z:\HESI-source-performance\Slice-PASEF\HeLa-phospho\Raw-Data\Unenrich\20221109_HESI-1F-Slice-PASEF-unenrich-HeLa-100ng_1_1_4995.d	20221109_HESI-1F-Slice-PASEF-unenrich-HeLa-100ng_1_1_4995	P05023;P13637;P50993	P05023;P13637;P50993	AT1A1_HUMAN;AT1A2_HUMAN;AT1A3_HUMAN	ATP1A1;ATP1A2;ATP1A3	44391.2	44024.4	45785.1	44391.2	44024.4	45785.1		GVGIISEGNETVEDIAAR	GVGIISEGNETVEDIAAR	GVGIISEGNETVEDIAAR3	3	6.901e-06	6.901e-06	6.901e-06	0.000406835	0.00036049	0.000341064	0.000361011	0	0	44391.2	44024.4	43991.5		11578.1	0.998056	15.5828	15.5615	15.604	56.8387	15.7452	55.6575	Sodium/potassium-transporting ATPase subunit alpha-1	0	0	0.963662	11683.3	5.30379	0.333411	1	1.0852	0.999992	1.64318	0.380773	27166.8;13770.3;14174.4;3876.11;3050.09;3887.12;7077.17;4320.1;936.026;499.014;2160.07;2033.06;	27166.8;13770.3;14174.4;3876.11;3050.09;3887.12;7077.17;4320.1;936.026;499.014;2160.07;2033.06;	0.998367;0.984482;0.999225;0.905023;0.989861;0.975316;0.973256;0.993895;0.869366;0.894;0.849796;0.949731;	21997	1.0852	0	0	0	0.999993	1	0.89375	0.891	0.882049	0.904862
Z:\HESI-source-performance\Slice-PASEF\HeLa-phospho\Raw-Data\Unenrich\20221109_HESI-1F-Slice-PASEF-unenrich-HeLa-100ng_1_1_4996.d	20221109_HESI-1F-Slice-PASEF-unenrich-HeLa-100ng_1_1_4996	P05023;P13637;P50993	P05023;P13637;P50993	AT1A1_HUMAN;AT1A2_HUMAN;AT1A3_HUMAN	ATP1A1;ATP1A2;ATP1A3	44734.1	44347.7	45445.6	44734.1	44347.7	45445.6		GVGIISEGNETVEDIAAR	GVGIISEGNETVEDIAAR	GVGIISEGNETVEDIAAR3	3	0.000117918	0.000408306	6.901e-06	0.000367918	0.000320308	0.000341064	0.000320718	0	0	44734.1	44347.7	44347.8		13876.6	0.98643	15.6007	15.5795	15.622	56.8387	15.7566	55.7025	Sodium/potassium-transporting ATPase subunit alpha-1	0	0	0.931789	13997.4	4.68094	0.335165	1	0.690268	0.999527	1.71292	0.356362	28018.7;13972.3;13918.3;4375.13;2797.08;3754.11;6122.17;3872.1;932.026;1216.04;3766.1;1183.04;	28018.7;13972.3;13918.3;4375.13;2797.08;3754.11;6122.17;3872.1;932.026;1216.04;3766.1;1183.04;	0.984944;0.962906;0.9886;0.980919;0.990512;0.907005;0.999168;0.889079;0.919503;0.869154;0.862424;0.939452;	22027	0.690268	0	0	0	0.999592	1	0.89375	0.891	0.882495	0.904258
Z:\HESI-source-performance\Slice-PASEF\HeLa-phospho\Raw-Data\Unenrich\20221109_HESI-1F-Slice-PASEF-unenrich-HeLa-100ng_1_1_4997.d	20221109_HESI-1F-Slice-PASEF-unenrich-HeLa-100ng_1_1_4997	P05023;P13637;P50993	P05023;P13637;P50993	AT1A1_HUMAN;AT1A2_HUMAN;AT1A3_HUMAN	ATP1A1;ATP1A2;ATP1A3	44782.2	44727.4	41972	44782.2	44727.4	41972		GVGIISEGNETVEDIAAR	GVGIISEGNETVEDIAAR	GVGIISEGNETVEDIAAR3	3	2.26723e-05	2.26723e-05	6.901e-06	0.000363108	0.000315956	0.000341064	0.000316456	0	0	44782.2	44727.4	44759.7		15106.8	0.998757	15.5901	15.5689	15.6113	56.8387	15.7606	55.5865	Sodium/potassium-transporting ATPase subunit alpha-1	0	0	0.966322	15114.4	5.40616	0.436557	1	0.952797	0.999974	2.0024	0.441428	28257.8;12981.4;13244.3;4293.12;3280.09;4182.12;7990.19;4648.1;1309.04;800.021;3024.07;1596.05;	28257.8;12981.4;13244.3;4293.12;3280.09;4182.12;7990.19;4648.1;1309.04;800.021;3024.07;1596.05;	0.999069;0.970108;0.99919;0.949399;0.994322;0.964555;0.987372;0.952208;0.900408;0.885108;0.847041;0.900983;	22012	0.952797	0	0	0	0.999977	1	0.895833	0.891	0.882591	0.906719
Z:\HESI-source-performance\Slice-PASEF\HeLa-phospho\Raw-Data\Unenrich\20221109_HESI-1F-Slice-PASEF-unenrich-HeLa-100ng_1_1_4995.d	20221109_HESI-1F-Slice-PASEF-unenrich-HeLa-100ng_1_1_4995	Q9Y617	Q9Y617	SERC_HUMAN	PSAT1	147440	146078	144732	147440	146078	144732	144732	GVGISVLEMSHR	GVGISVLEMSHR	GVGISVLEMSHR2	2	2.80167e-05	2.80167e-05	5.66796e-06	0.000406835	0.00036049	0.000341064	0.000361011	0	1	23751.8	23597.7	23580.1		9858.54	0.987742	13.5985	13.5773	13.6197	39.5941	13.4831	40.5828	Phosphoserine aminotransferase	0	0	0.90463	9930.33	4.76262	0.492002	0.9954	0.965767	0.999968	1.4716	0.173397	11526.4;9533.28;6226.21;4206.15;7554.24;2692.09;1927.07;1795.05;1245.04;1220.04;1862.06;881.032;	11526.4;9533.28;6226.21;4206.15;7554.24;2692.09;1927.07;1795.05;1245.04;1220.04;1862.06;881.032;	0.983488;0.989458;0.987934;0.95605;0.992711;0.999877;0.935678;0.963805;0.981121;0.919602;0.920497;0.65742;	19191	0.965767	0	0	0	0.999972	1	0.975625	0.991	0.977518	0.987949
Z:\HESI-source-performance\Slice-PASEF\HeLa-phospho\Raw-Data\Unenrich\20221109_HESI-1F-Slice-PASEF-unenrich-HeLa-100ng_1_1_4996.d	20221109_HESI-1F-Slice-PASEF-unenrich-HeLa-100ng_1_1_4996	Q9Y617	Q9Y617	SERC_HUMAN	PSAT1	144266	143587	146630	144266	143587	146630	146630	GVGISVLEMSHR	GVGISVLEMSHR	GVGISVLEMSHR2	2	7.50062e-06	7.50062e-06	5.66796e-06	0.000367918	0.000320308	0.000341064	0.000320718	0	1	23355.8	23384.9	23385		9504.18	0.993086	13.6169	13.5957	13.6381	39.5941	13.4891	40.6086	Phosphoserine aminotransferase	0	0	0.974077	9492.33	4.57774	0.364663	1	1.21829	0.999991	1.22503	0.555473	11536.4;9350.33;6040.19;4665.14;4518.14;2469.09;1201.04;2258.07;1273.04;1936.06;1730.06;1368.05;	11536.4;9350.33;6040.19;4665.14;4518.14;2469.09;1201.04;2258.07;1273.04;1936.06;1730.06;1368.05;	0.99059;0.995282;0.942536;0.981156;0.940583;0.996432;0.917089;0.844985;0.839603;0.955081;0.815359;0.975451;	19221	1.21829	0	0	0	0.999992	1	0.975104	0.991	0.977969	0.986495
Z:\HESI-source-performance\Slice-PASEF\HeLa-phospho\Raw-Data\Unenrich\20221109_HESI-1F-Slice-PASEF-unenrich-HeLa-100ng_1_1_4997.d	20221109_HESI-1F-Slice-PASEF-unenrich-HeLa-100ng_1_1_4997	Q9Y617	Q9Y617	SERC_HUMAN	PSAT1	144229	143289	141667	144229	143289	141667	141667	GVGISVLEMSHR	GVGISVLEMSHR	GVGISVLEMSHR2	2	5.66796e-06	5.66796e-06	5.66796e-06	0.000363108	0.000315956	0.000341064	0.000316456	0	1	23121.7	22896.9	22913.4		10348.3	0.973177	13.6168	13.5955	13.638	39.5941	13.4834	40.6455	Phosphoserine aminotransferase	0	0	0.931493	10442.3	4.09367	0.489448	1	1.50341	0.999993	0.894472	0.378262	9821.33;10377.3;6566.23;4431.14;5564.19;2923.08;1589.05;974.029;2065.07;2158.08;1605.06;1338.04;	9821.33;10377.3;6566.23;4431.14;5564.19;2923.08;1589.05;974.029;2065.07;2158.08;1605.06;1338.04;	0.961135;0.984148;0.960735;0.940033;0.974786;0.974686;0.931678;0.875411;0.929125;0.956079;0.814817;0.972195;	19221	1.50341	0	0	0	0.999994	1	0.979792	0.991	0.978204	0.991595
Z:\HESI-source-performance\Slice-PASEF\HeLa-phospho\Raw-Data\Unenrich\20221109_HESI-1F-Slice-PASEF-unenrich-HeLa-100ng_1_1_4995.d	20221109_HESI-1F-Slice-PASEF-unenrich-HeLa-100ng_1_1_4995	Q9C0C2	Q9C0C2	TB182_HUMAN	TNKS1BP1	28715.9	28648.3	30329	28715.9	28648.3	30329	30329	GVGQADWTPDLGLR	GVGQADWTPDLGLR	GVGQADWTPDLGLR2	2	0.00188679	0.0226726	7.93588e-05	0.000406835	0.00036049	0.000341064	0.000361011	0	1	6053.23	6027.13	6022.62		2616.78	0.926724	16.4316	16.4104	16.4528	62.7571	16.5113	62.204	182 kDa tankyrase-1-binding protein	0	0	0.756963	2630.08	2.64464	0.359224	1	1.29843	0.97443	1.45908	0.420132	2663.11;2585.1;800.025;983.03;720.021;805.024;833.028;943.033;1812.07;626.02;610.018;1440.05;	2663.11;2585.1;800.025;983.03;720.021;805.024;833.028;943.033;1812.07;626.02;610.018;1440.05;	0.853802;0.99644;0.871334;0.91344;0.837597;0.944087;0.687551;0.908366;0.900711;0.935839;0.793688;0.932749;	23193	1.29843	0	0	0	0.977327	1	0.993646	1.012	1.00079	1.00485
Z:\HESI-source-performance\Slice-PASEF\HeLa-phospho\Raw-Data\Unenrich\20221109_HESI-1F-Slice-PASEF-unenrich-HeLa-100ng_1_1_4996.d	20221109_HESI-1F-Slice-PASEF-unenrich-HeLa-100ng_1_1_4996	Q9C0C2	Q9C0C2	TB182_HUMAN	TNKS1BP1	29420.9	29573.2	30693.4	29420.9	29573.2	30693.4	30693.4	GVGQADWTPDLGLR	GVGQADWTPDLGLR	GVGQADWTPDLGLR2	2	7.93588e-05	0.000186784	7.93588e-05	0.000367918	0.000320308	0.000341064	0.000320718	0	1	5898.22	5890	5890.02		3616.09	0.976556	16.428	16.4068	16.4493	62.7571	16.5173	62.0845	182 kDa tankyrase-1-binding protein	0	0	0.693751	3621.12	2.52014	0.351397	0.968267	2.15151	0.999783	1.72234	0.560548	2866.11;2050.07;924.031;1212.05;711.025;982.036;4343.15;1120.04;1856.06;755.024;535.021;1949.07;	2866.11;2050.07;924.031;1212.05;711.025;982.036;4343.15;1120.04;1856.06;755.024;535.021;1949.07;	0.986714;0.977846;0.908335;0.860273;0.959244;0.944219;0.982923;0.920789;0.888525;0.801897;0.768687;0.972009;	23193	2.15151	0	0	0	0.999813	1	0.993646	1.012	1.00118	1.00452
Z:\HESI-source-performance\Slice-PASEF\HeLa-phospho\Raw-Data\Unenrich\20221109_HESI-1F-Slice-PASEF-unenrich-HeLa-100ng_1_1_4997.d	20221109_HESI-1F-Slice-PASEF-unenrich-HeLa-100ng_1_1_4997	Q9C0C2	Q9C0C2	TB182_HUMAN	TNKS1BP1	28243.8	28333.5	25947.6	28243.8	28333.5	25947.6	25947.6	GVGQADWTPDLGLR	GVGQADWTPDLGLR	GVGQADWTPDLGLR2	2	0.000210011	0.000929713	7.93588e-05	0.000363108	0.000315956	0.000341064	0.000316456	0	1	4528.14	4492.54	4495.78		2840.65	0.938746	16.4071	16.3859	16.4283	62.7571	16.5184	61.8772	182 kDa tankyrase-1-binding protein	0	0	0.833712	2861.1	2.54398	0.415582	1	2.11374	0.998926	1.3141	0.944398	2439.08;1412.04;657.023;1112.04;523.019;677.021;2654.08;1227.04;919.036;450.012;330.009;1112.04;	2439.08;1412.04;657.023;1112.04;523.019;677.021;2654.08;1227.04;919.036;450.012;330.009;1112.04;	0.958192;0.921771;0.705197;0.964446;0.853627;0.904095;0.716228;0.972935;0.966932;0.618902;0.707015;0.850061;	23163	2.11374	0	0	0	0.99907	1	0.998409	1.012	1.00156	1.00878
Z:\HESI-source-performance\Slice-PASEF\HeLa-phospho\Raw-Data\Unenrich\20221109_HESI-1F-Slice-PASEF-unenrich-HeLa-100ng_1_1_4997.d	20221109_HESI-1F-Slice-PASEF-unenrich-HeLa-100ng_1_1_4997	Q9C0B5	Q9C0B5	ZDHC5_HUMAN	ZDHHC5	4850.18	4801.85	4801.85	4850.18	4801.85	4801.85	4801.85	GVGSPEPGPTAPYLGR	GVGSPEPGPTAPYLGR	GVGSPEPGPTAPYLGR2	2	0.000539156	0.00888147	0.00100963	0.000934288	0.000795334	0.0015674	0.00079639	0	1	4850.18	4801.85	4805.31		426.036	0.958181	12.3755	12.3543	12.3967	31.1184	12.3769	31.0819	Palmitoyltransferase ZDHHC5	0	0	0.626142	430.014	2.08588	0.304535	1	0.872983	0.989831	1.25329	0.128074	3067.11;474.016;339.013;395.015;1388.05;2886.09;681.026;70.0032;1142.04;208.007;121.003;1585.05;	3067.11;474.016;339.013;395.015;1388.05;2886.09;681.026;70.0032;1142.04;208.007;121.003;1585.05;	0.990528;0.831883;0.789378;0.928953;0.895022;0.795541;0.827334;0.315605;0.620824;0.36276;0.430038;0.921431;	17463	0.872983	0	0	0	0.991119	1	1.01396	1.029	1.01721	1.02525
Z:\HESI-source-performance\Slice-PASEF\HeLa-phospho\Raw-Data\Unenrich\20221109_HESI-1F-Slice-PASEF-unenrich-HeLa-100ng_1_1_4995.d	20221109_HESI-1F-Slice-PASEF-unenrich-HeLa-100ng_1_1_4995	P50995	P50995	ANX11_HUMAN	ANXA11	40362.8	39950.5	38821.5	40362.8	39950.5	38821.5	38821.5	GVGTDEAC(UniMod:4)LIEILASR	GVGTDEACLIEILASR	GVGTDEAC(UniMod:4)LIEILASR2	2	0.00674244	0.0957103	0.00135805	0.000406835	0.00036049	0.000341064	0.000361011	0	1	11007.4	10908.2	10900		9087.83	0.940914	20.6438	20.6225	20.665	100.715	20.4514	102.813	Annexin A11	0	0	0.92252	9177.41	1.82175	0.524856	1	1.54518	0.900274	1.61506	0.404141	9483.39;6584.28;1672.06;328.013;2013.08;2410.09;794.033;112.004;1494.06;440.015;412.015;694.027;	9483.39;6584.28;1672.06;328.013;2013.08;2410.09;794.033;112.004;1494.06;440.015;412.015;694.027;	0.958302;0.951111;0.894222;0.653383;0.919125;0.931253;0.822802;0.403702;0.94472;0.790248;0.804777;0.786565;	29146	1.54518	0	0	0	0.90429	1	1.10261	1.095	1.08581	1.1109
Z:\HESI-source-performance\Slice-PASEF\HeLa-phospho\Raw-Data\Unenrich\20221109_HESI-1F-Slice-PASEF-unenrich-HeLa-100ng_1_1_4996.d	20221109_HESI-1F-Slice-PASEF-unenrich-HeLa-100ng_1_1_4996	P50995	P50995	ANX11_HUMAN	ANXA11	38749.8	38595.6	40579.2	38749.8	38595.6	40579.2	40579.2	GVGTDEAC(UniMod:4)LIEILASR	GVGTDEACLIEILASR	GVGTDEAC(UniMod:4)LIEILASR2	2	0.00112594	0.0132989	0.00135805	0.000367918	0.000320308	0.000341064	0.000320718	0	1	8814.35	8693.91	8693.94		8626.87	0.93444	20.6503	20.6291	20.6715	100.715	20.4569	102.826	Annexin A11	0	0	0.825248	8746.35	3.07984	0.557017	1	0.771574	0.984805	1.00833	0.128242	10872.4;4713.17;2809.11;920.039;1556.06;2545.12;874.029;309.013;1916.08;391.015;734.037;549.025;	10872.4;4713.17;2809.11;920.039;1556.06;2545.12;874.029;309.013;1916.08;391.015;734.037;549.025;	0.819574;0.928687;0.879161;0.957373;0.976435;0.919419;0.641622;0.700457;0.876617;0.7688;0.759562;0.800981;	29161	0.771574	0	0	0	0.986701	1	1.1025	1.095	1.08613	1.1103
Z:\HESI-source-performance\Slice-PASEF\HeLa-phospho\Raw-Data\Unenrich\20221109_HESI-1F-Slice-PASEF-unenrich-HeLa-100ng_1_1_4997.d	20221109_HESI-1F-Slice-PASEF-unenrich-HeLa-100ng_1_1_4997	P50995	P50995	ANX11_HUMAN	ANXA11	40774.9	40767.6	39847.3	40774.9	40767.6	39847.3	39847.3	GVGTDEAC(UniMod:4)LIEILASR	GVGTDEACLIEILASR	GVGTDEAC(UniMod:4)LIEILASR2	2	0.000853381	0.0176181	0.00135805	0.000363108	0.000315956	0.000341064	0.000316456	0	1	6893.32	6779.77	6784.66		7544.52	0.954402	20.6399	20.6187	20.6611	100.715	20.4533	102.775	Annexin A11	0	0	0.890703	7665.35	4.03373	0.604315	1	1.02165	0.980027	1.28665	0.0774262	6566.26;3587.18;2347.1;853.037;1644.07;1662.07;807.038;270.014;1571.05;524.022;583.031;620.027;	6566.26;3587.18;2347.1;853.037;1644.07;1662.07;807.038;270.014;1571.05;524.022;583.031;620.027;	0.83921;0.956081;0.786948;0.827207;0.919346;0.985456;0.840201;0.816317;0.758917;0.787921;0.503043;0.794598;	29146	1.02165	0	0	0	0.982382	1	1.10125	1.095	1.08706	1.10878
Z:\HESI-source-performance\Slice-PASEF\HeLa-phospho\Raw-Data\Unenrich\20221109_HESI-1F-Slice-PASEF-unenrich-HeLa-100ng_1_1_4995.d	20221109_HESI-1F-Slice-PASEF-unenrich-HeLa-100ng_1_1_4995	Q5VTL8	Q5VTL8	PR38B_HUMAN	PRPF38B	11101.3	10979.5	12090.5	11101.3	10979.5	12090.5	12090.5	GVGTGGIVSTAFC(UniMod:4)LLYK	GVGTGGIVSTAFCLLYK	GVGTGGIVSTAFC(UniMod:4)LLYK2	2	0.000474676	0.00483949	0.000865358	0.000406835	0.00036049	0.000341064	0.000361011	0	1	3616.16	3574.87	3572.2		1332.65	0.96458	21.1956	21.1743	21.2168	109.492	21.0736	112.125	Pre-mRNA-splicing factor 38B	0	0	0.891021	1349.05	2.47445	0.694291	1	1.53496	0.99443	1.85351	0.778834	625.022;955.041;903.045;606.028;782.038;2209.1;226.011;1031.03;618.028;157.006;526.022;447.017;	625.022;955.041;903.045;606.028;782.038;2209.1;226.011;1031.03;618.028;157.006;526.022;447.017;	0.979283;0.861391;0.835722;0.826284;0.911589;0.97918;0.386891;0.710938;0.858784;0.564431;0.712345;0.843216;	29926	1.53496	0	0	0	0.995161	1	1.11573	1.112	1.10348	1.12326
Z:\HESI-source-performance\Slice-PASEF\HeLa-phospho\Raw-Data\Unenrich\20221109_HESI-1F-Slice-PASEF-unenrich-HeLa-100ng_1_1_4996.d	20221109_HESI-1F-Slice-PASEF-unenrich-HeLa-100ng_1_1_4996	P60673	P60673	PROF3_HUMAN	PFN3	2860.06	2822.93	2822.93	2860.06	2822.93	2822.93	2822.93	GVHGGILNK	GVHGGILNK	GVHGGILNK2	2	0.0028174	0.0472415	0.00586267	0.00383982	0.00403769	0.00769698	0.00404313	0	1	2860.06	2822.93	2822.94		1219.98	0.958791	6.08481	6.0636	6.10602	-18.784	6.13523	-18.8314	Profilin-3	0	0	0.94949	1236.02	2.10836	0.40665	0.400345	1.67651	0.948038	1.47547	0.234811	1785.03;810.018;548.011;446.01;629.014;300.006;486.008;123.002;428.01;402.007;839.017;613.01;	1785.03;810.018;548.011;446.01;629.014;300.006;486.008;123.002;428.01;402.007;839.017;613.01;	0.989635;0.713721;0.814448;0.957303;0.872318;0.831231;0.81348;0.443346;0.793494;0.69867;0.708164;0.589382;	8576	1.67651	0	0	0	0.952758	1	0.793021	0.802	0.79552	0.799008
Z:\HESI-source-performance\Slice-PASEF\HeLa-phospho\Raw-Data\Unenrich\20221109_HESI-1F-Slice-PASEF-unenrich-HeLa-100ng_1_1_4995.d	20221109_HESI-1F-Slice-PASEF-unenrich-HeLa-100ng_1_1_4995	A0MZ66	A0MZ66	SHOT1_HUMAN	SHTN1	15336.4	15215.6	15581.3	15336.4	15215.6	15581.3	15581.3	GVHLRPVNQTAR	GVHLRPVNQTAR	GVHLRPVNQTAR3	3	0.00117695	0.0159234	0.00162786	0.000406835	0.00036049	0.000341064	0.000361011	0	1	4025.08	4070.65	4067.61		1095.47	0.931058	5.36526	5.34405	5.38647	-26.2147	5.28248	-25.6724	Shootin-1	0	0	0.677463	1084.02	1.65268	0.631852	0.0688262	0	0.981904	0.139285	0.404747	1464.03;1341.03;682.016;1220.03;6563.14;1737.04;794.018;254.005;200.004;2367.05;201.003;372.008;	1464.03;1341.03;682.016;1220.03;6563.14;1737.04;794.018;254.005;200.004;2367.05;201.003;372.008;	0.91985;0.927028;0.810959;0.948939;0.670708;0.404958;0.889295;0.663762;0.643694;0.744922;0.747632;0.872566;	7556	0	0	0	0	0.984077	1	0.80125	0.814	0.806891	0.809335
Z:\HESI-source-performance\Slice-PASEF\HeLa-phospho\Raw-Data\Unenrich\20221109_HESI-1F-Slice-PASEF-unenrich-HeLa-100ng_1_1_4996.d	20221109_HESI-1F-Slice-PASEF-unenrich-HeLa-100ng_1_1_4996	A0MZ66	A0MZ66	SHOT1_HUMAN	SHTN1	15327.4	15140.7	16809.3	15327.4	15140.7	16809.3	16809.3	GVHLRPVNQTAR	GVHLRPVNQTAR	GVHLRPVNQTAR3	3	0.0018139	0.0231263	0.00162786	0.000367918	0.000320308	0.000341064	0.000320718	0	1	4100.09	4076.8	4076.81		460.383	0.862843	5.35285	5.33164	5.37406	-26.2147	5.28465	-25.8058	Shootin-1	0	0	0.732896	463.011	1.96452	0.532944	0.0336249	0	0.97387	1.51974	0.285521	1496.04;1275.03;1180.03;1329.03;4712.1;558.011;203.004;542.014;835.02;2170.04;435.012;180.004;	1496.04;1275.03;1180.03;1329.03;4712.1;558.011;203.004;542.014;835.02;2170.04;435.012;180.004;	0.88102;0.98188;0.845526;0.728182;0.755258;0.798422;0.457356;0.790908;0.293903;0.833062;0.580767;0.562664;	7541	0	0	0	0	0.976874	1	0.8025	0.814	0.807585	0.810716
Z:\HESI-source-performance\Slice-PASEF\HeLa-phospho\Raw-Data\Unenrich\20221109_HESI-1F-Slice-PASEF-unenrich-HeLa-100ng_1_1_4997.d	20221109_HESI-1F-Slice-PASEF-unenrich-HeLa-100ng_1_1_4997	A0MZ66	A0MZ66	SHOT1_HUMAN	SHTN1	18982.5	18952.1	16803.4	18982.5	18952.1	16803.4	16803.4	GVHLRPVNQTAR	GVHLRPVNQTAR	GVHLRPVNQTAR3	3	0.00546972	0.107789	0.00162786	0.000363108	0.000315956	0.000341064	0.000316456	0	1	3727.07	3655.45	3658.09		634.056	0.874062	5.35317	5.33195	5.37437	-26.2147	5.28248	-25.8542	Shootin-1	0	0	0.609038	646.013	1.4531	0.329186	0.252953	0	0.889136	0.954651	0.451336	856.015;1418.03;470.011;1453.03;2811.06;116.003;413.009;105.002;491.011;3542.06;168.004;190.004;	856.015;1418.03;470.011;1453.03;2811.06;116.003;413.009;105.002;491.011;3542.06;168.004;190.004;	0.891258;0.969886;0.633614;0.770415;0.749374;0.375087;0.753047;0.538447;0.293307;0.817598;0.672604;0.825788;	7541	0	0	0	0	0	1	0.803542	0.814	0.807682	0.811305
Z:\HESI-source-performance\Slice-PASEF\HeLa-phospho\Raw-Data\Unenrich\20221109_HESI-1F-Slice-PASEF-unenrich-HeLa-100ng_1_1_4995.d	20221109_HESI-1F-Slice-PASEF-unenrich-HeLa-100ng_1_1_4995	P31040	P31040	SDHA_HUMAN	SDHA	60173.3	60274.8	60162.8	60173.3	60274.8	60162.8	60162.8	GVIALC(UniMod:4)IEDGSIHR	GVIALCIEDGSIHR	GVIALC(UniMod:4)IEDGSIHR2	2	0.000150105	0.000438741	7.93588e-05	0.000406835	0.00036049	0.000341064	0.000361011	0	1	5824.24	5828.72	5824.36		6172.37	0.916928	14.3307	14.3095	14.3519	45.778	14.286	46.1576	Succinate dehydrogenase [ubiquinone] flavoprotein subunit, mitochondrial	0	0	0.762123	6172.24	1.63951	0.478836	1	1.15305	0.999492	0.572071	0.358736	1142.04;2561.11;2121.09;1522.07;171.007;1156.05;774.032;5049.2;1121.05;1292.05;1698.05;584.021;	1142.04;2561.11;2121.09;1522.07;171.007;1156.05;774.032;5049.2;1121.05;1292.05;1698.05;584.021;	0.980294;0.970417;0.818224;0.80421;0.922703;0.732972;0.972932;0.922968;0.778143;0.803026;0.941615;0.950728;	20223	1.15305	0	0	0	0.999561	1	1.05594	1.076	1.06684	1.06626
Z:\HESI-source-performance\Slice-PASEF\HeLa-phospho\Raw-Data\Unenrich\20221109_HESI-1F-Slice-PASEF-unenrich-HeLa-100ng_1_1_4996.d	20221109_HESI-1F-Slice-PASEF-unenrich-HeLa-100ng_1_1_4996	P31040	P31040	SDHA_HUMAN	SDHA	62466.3	62501.7	60170	62466.3	62501.7	60170	60170	GVIALC(UniMod:4)IEDGSIHR	GVIALCIEDGSIHR	GVIALC(UniMod:4)IEDGSIHR2	2	7.93588e-05	0.000128762	7.93588e-05	0.000367918	0.000320308	0.000341064	0.000320718	0	1	5079.19	5091.05	5091.07		6132.55	0.920276	14.3276	14.3064	14.3488	45.778	14.287	46.0385	Succinate dehydrogenase [ubiquinone] flavoprotein subunit, mitochondrial	0	0	0.942073	6118.24	3.06259	0.527355	0.980339	0.771498	0.999851	1.20582	0.369244	1606.06;1898.07;1575.06;1887.08;284.01;1806.08;875.034;5454.22;896.031;962.033;1398.05;591.024;	1606.06;1898.07;1575.06;1887.08;284.01;1806.08;875.034;5454.22;896.031;962.033;1398.05;591.024;	0.903064;0.881179;0.984943;0.906422;0.66181;0.910258;0.888613;0.886297;0.953618;0.859272;0.943396;0.887298;	20223	0.771498	0	0	0	0.999871	1	1.0599	1.076	1.06729	1.06941
Z:\HESI-source-performance\Slice-PASEF\HeLa-phospho\Raw-Data\Unenrich\20221109_HESI-1F-Slice-PASEF-unenrich-HeLa-100ng_1_1_4997.d	20221109_HESI-1F-Slice-PASEF-unenrich-HeLa-100ng_1_1_4997	P31040	P31040	SDHA_HUMAN	SDHA	58680.2	58033.5	60364.2	58680.2	58033.5	60364.2	60364.2	GVIALC(UniMod:4)IEDGSIHR	GVIALCIEDGSIHR	GVIALC(UniMod:4)IEDGSIHR2	2	0.000210011	0.000470023	7.93588e-05	0.000363108	0.000315956	0.000341064	0.000316456	0	1	5266.23	5226.3	5230.07		3346	0.89563	14.3064	14.2852	14.3276	45.778	14.2941	45.8714	Succinate dehydrogenase [ubiquinone] flavoprotein subunit, mitochondrial	0	0	0.783479	3369.14	2.31239	0.540947	1	1.35726	0.999457	0.866442	0.493188	1297.06;2595.11;1374.06;1185.04;104.005;1208.04;1481.06;5127.18;963.038;897.031;1304.04;876.036;	1297.06;2595.11;1374.06;1185.04;104.005;1208.04;1481.06;5127.18;963.038;897.031;1304.04;876.036;	0.851105;0.895166;0.938536;0.968966;0.752424;0.961761;0.91067;0.820887;0.865563;0.89717;0.969003;0.93388;	20193	1.35726	0	0	0	0.99953	1	1.06182	1.076	1.06771	1.07076
Z:\HESI-source-performance\Slice-PASEF\HeLa-phospho\Raw-Data\Unenrich\20221109_HESI-1F-Slice-PASEF-unenrich-HeLa-100ng_1_1_4995.d	20221109_HESI-1F-Slice-PASEF-unenrich-HeLa-100ng_1_1_4995	P31040	P31040	SDHA_HUMAN	SDHA	60173.3	60274.8	60162.8	60173.3	60274.8	60162.8	60162.8	GVIALC(UniMod:4)IEDGSIHR	GVIALCIEDGSIHR	GVIALC(UniMod:4)IEDGSIHR3	3	4.68649e-06	4.68649e-06	4.68649e-06	0.000406835	0.00036049	0.000341064	0.000361011	0	1	60000.2	60003.3	59958.4		23897.8	0.99131	14.3095	14.2883	14.3307	45.778	14.286	46.0015	Succinate dehydrogenase [ubiquinone] flavoprotein subunit, mitochondrial	0	0	0.987982	23914.5	6.04957	0.557761	1	0	0.999995	1.96174	0.510945	29558.6;14210.3;17914.4;16231.3;11147.2;5683.12;14800.3;3225.07;13749.3;9155.22;1035.03;3690.07;	29558.6;14210.3;17914.4;16231.3;11147.2;5683.12;14800.3;3225.07;13749.3;9155.22;1035.03;3690.07;	0.993173;0.995769;0.997009;0.984013;0.990708;0.991729;0.991475;0.992623;0.997311;0.996204;0.827595;0.703151;	20199	0	0	0	0	0.999995	1	0.81875	0.823	0.817184	0.826194
Z:\HESI-source-performance\Slice-PASEF\HeLa-phospho\Raw-Data\Unenrich\20221109_HESI-1F-Slice-PASEF-unenrich-HeLa-100ng_1_1_4996.d	20221109_HESI-1F-Slice-PASEF-unenrich-HeLa-100ng_1_1_4996	P31040	P31040	SDHA_HUMAN	SDHA	62466.3	62501.7	60170	62466.3	62501.7	60170	60170	GVIALC(UniMod:4)IEDGSIHR	GVIALCIEDGSIHR	GVIALC(UniMod:4)IEDGSIHR3	3	1.36656e-05	1.36656e-05	4.68649e-06	0.000367918	0.000320308	0.000341064	0.000320718	0	1	62466.3	62501.7	62501.9		22544.3	0.996382	14.3276	14.3064	14.3489	45.778	14.287	46.0385	Succinate dehydrogenase [ubiquinone] flavoprotein subunit, mitochondrial	0	0	0.966237	22531.5	5.88002	0.464052	1	0	0.999984	1.39879	0.067705	29807.6;14259.3;16921.4;18399.4;12345.3;5861.12;15899.3;2936.07;17111.3;9447.19;1349.03;1549.04;	29807.6;14259.3;16921.4;18399.4;12345.3;5861.12;15899.3;2936.07;17111.3;9447.19;1349.03;1549.04;	0.998995;0.990467;0.970652;0.996733;0.983258;0.983441;0.978153;0.974034;0.993124;0.996931;0.678623;0.943648;	20229	0	0	0	0	0.999986	1	0.81875	0.823	0.817581	0.825729
Z:\HESI-source-performance\Slice-PASEF\HeLa-phospho\Raw-Data\Unenrich\20221109_HESI-1F-Slice-PASEF-unenrich-HeLa-100ng_1_1_4997.d	20221109_HESI-1F-Slice-PASEF-unenrich-HeLa-100ng_1_1_4997	P31040	P31040	SDHA_HUMAN	SDHA	58680.2	58033.5	60364.2	58680.2	58033.5	60364.2	60364.2	GVIALC(UniMod:4)IEDGSIHR	GVIALCIEDGSIHR	GVIALC(UniMod:4)IEDGSIHR3	3	8.93563e-05	8.93563e-05	4.68649e-06	0.000363108	0.000315956	0.000341064	0.000316456	0	1	58680.2	58033.5	58075.4		27996.9	0.994878	14.3382	14.317	14.3595	45.778	14.2941	46.1168	Succinate dehydrogenase [ubiquinone] flavoprotein subunit, mitochondrial	0	0	0.947065	28288.5	6.31407	0.423353	1	0	0.999897	1.40008	0.136872	27374.6;14086.3;17265.4;17219.4;9405.22;6681.14;13205.3;2341.04;14926.3;7572.17;723.016;1338.03;	27374.6;14086.3;17265.4;17219.4;9405.22;6681.14;13205.3;2341.04;14926.3;7572.17;723.016;1338.03;	0.998206;0.995311;0.992706;0.989232;0.991944;0.991939;0.987669;0.968186;0.996784;0.958831;0.805955;0.934372;	20244	0	0	0	0	0.999911	1	0.81875	0.823	0.817957	0.825857
Z:\HESI-source-performance\Slice-PASEF\HeLa-phospho\Raw-Data\Unenrich\20221109_HESI-1F-Slice-PASEF-unenrich-HeLa-100ng_1_1_4995.d	20221109_HESI-1F-Slice-PASEF-unenrich-HeLa-100ng_1_1_4995	Q99570	Q99570	PI3R4_HUMAN	PIK3R4	12995.5	12889.7	7920.86	12995.5	12889.7	7920.86	7920.86	GVIDLAALGITGR	GVIDLAALGITGR	GVIDLAALGITGR2	2	0.00251843	0.0311783	0.00251843	0.00556019	0.00548321	0.000957854	0.00548948	0	1	4938.17	4867.22	4863.58		2222	0.931983	19.5828	19.5616	19.6041	89.0697	19.5183	89.7141	Phosphoinositide 3-kinase regulatory subunit 4	0	0	0.703761	2256.08	2.50641	0.540363	1	0.706375	0.965172	1.35258	0.213201	2144.08;1297.04;2687.08;1250.04;1497.05;1522.05;805.03;1498.04;1473.04;4558.12;4273.12;566.016;	2144.08;1297.04;2687.08;1250.04;1497.05;1522.05;805.03;1498.04;1473.04;4558.12;4273.12;566.016;	0.925544;0.935097;0.862773;0.953653;0.938506;0.607817;0.71244;0.789214;0.830215;0.786474;0.736449;0.687006;	27651	0.706375	0	0	0	0.968822	1	0.944091	0.963	0.949134	0.956608
Z:\HESI-source-performance\Slice-PASEF\HeLa-phospho\Raw-Data\Unenrich\20221109_HESI-1F-Slice-PASEF-unenrich-HeLa-100ng_1_1_4997.d	20221109_HESI-1F-Slice-PASEF-unenrich-HeLa-100ng_1_1_4997	Q99570	Q99570	PI3R4_HUMAN	PIK3R4	3187.11	3168.84	5156.68	3187.11	3168.84	5156.68	5156.68	GVIDLAALGITGR	GVIDLAALGITGR	GVIDLAALGITGR2	2	0.00534605	0.105854	0.00251843	0.00561197	0.004814	0.000957854	0.00482245	0	1	3187.11	3168.84	3171.13		951.233	0.95784	19.526	19.5048	19.5472	89.0697	19.5244	88.8795	Phosphoinositide 3-kinase regulatory subunit 4	0	0	0.367789	956.028	1.08172	0.656617	0.854946	1.55591	0.890909	1.71635	0.110647	1102.03;1667.07;817.022;481.014;418.013;1231.03;1025.03;2048.06;1606.05;6473.21;228.008;917.027;	1102.03;1667.07;817.022;481.014;418.013;1231.03;1025.03;2048.06;1606.05;6473.21;228.008;917.027;	0.968249;0.956078;0.959725;0.911935;0.937425;0.871759;0.896531;0.986074;0.937067;0.870731;0.894357;0.682528;	27576	1.55591	0	0	0	0	1	0.943542	0.963	0.950074	0.954633
Z:\HESI-source-performance\Slice-PASEF\HeLa-phospho\Raw-Data\Unenrich\20221109_HESI-1F-Slice-PASEF-unenrich-HeLa-100ng_1_1_4995.d	20221109_HESI-1F-Slice-PASEF-unenrich-HeLa-100ng_1_1_4995	Q99816	Q99816	TS101_HUMAN	TSG101	19814.4	19600.2	15677.9	19814.4	19600.2	15677.9	15677.9	GVIDLDVFLK	GVIDLDVFLK	GVIDLDVFLK2	2	0.000474676	0.00499085	0.000722979	0.000406835	0.00036049	0.000341064	0.000361011	0	1	9285.24	9213.59	9206.7		3055.01	0.92093	20.7182	20.697	20.7394	101.292	20.4948	103.843	Tumor susceptibility gene 101 protein	0	0	0.877164	3081.07	2.41719	0.592498	1	1.30147	0.994257	1.32342	0.35386	6055.14;884.026;2024.06;1206.03;167.005;420.011;3177.09;1691.04;650.014;9622.3;	6055.14;884.026;2024.06;1206.03;167.005;420.011;3177.09;1691.04;650.014;9622.3;	0.936773;0.95369;0.906515;0.865574;0.729357;0.941751;0.99564;0.669938;0.810738;0.983522;	29258	1.30147	0	0	0	0.995009	1	0.893295	0.89	0.881664	0.904186
Z:\HESI-source-performance\Slice-PASEF\HeLa-phospho\Raw-Data\Unenrich\20221109_HESI-1F-Slice-PASEF-unenrich-HeLa-100ng_1_1_4996.d	20221109_HESI-1F-Slice-PASEF-unenrich-HeLa-100ng_1_1_4996	Q99816	Q99816	TS101_HUMAN	TSG101	10915.3	10834.9	17435.5	10915.3	10834.9	17435.5	17435.5	GVIDLDVFLK	GVIDLDVFLK	GVIDLDVFLK2	2	0.00193747	0.0262405	0.000722979	0.000367918	0.000320308	0.000341064	0.000320718	0	1	10388.3	10286	10286		2929.93	0.97419	20.7141	20.6929	20.7353	101.292	20.5008	103.71	Tumor susceptibility gene 101 protein	0	0	0.965138	2959.07	2.81311	0.253797	1	0.776388	0.970455	1.49396	0.291167	6431.17;1158.03;3073.09;884.023;382.01;210.007;1881.06;987.026;764.02;10878.3;	6431.17;1158.03;3073.09;884.023;382.01;210.007;1881.06;987.026;764.02;10878.3;	0.97632;0.831962;0.970638;0.971036;0.577921;0.772356;0.852856;0.78185;0.728675;0.918209;	29258	0.776388	0	0	0	0.973759	1	0.894792	0.89	0.881896	0.90556
Z:\HESI-source-performance\Slice-PASEF\HeLa-phospho\Raw-Data\Unenrich\20221109_HESI-1F-Slice-PASEF-unenrich-HeLa-100ng_1_1_4997.d	20221109_HESI-1F-Slice-PASEF-unenrich-HeLa-100ng_1_1_4997	Q99816	Q99816	TS101_HUMAN	TSG101	21838.5	21674.7	17304	21838.5	21674.7	17304	17304	GVIDLDVFLK	GVIDLDVFLK	GVIDLDVFLK2	2	0.000539156	0.00885449	0.000722979	0.000363108	0.000315956	0.000341064	0.000316456	0	1	10295.3	10244.3	10251.7		2270.41	0.948686	20.7143	20.6931	20.7355	101.292	20.4967	103.82	Tumor susceptibility gene 101 protein	0	0	0.838035	2280.06	2.45632	0.339899	0.979039	0.718973	0.989861	1.83412	0.325484	6448.17;1173.03;2442.06;1405.04;349.007;220.006;2412.08;951.025;537.015;8698.25;	6448.17;1173.03;2442.06;1405.04;349.007;220.006;2412.08;951.025;537.015;8698.25;	0.949626;0.901311;0.995159;0.863599;0.774671;0.878399;0.941355;0.936412;0.761804;0.951253;	29258	0.718973	0	0	0	0.991145	1	0.892604	0.89	0.882036	0.90227
Z:\HESI-source-performance\Slice-PASEF\HeLa-phospho\Raw-Data\Unenrich\20221109_HESI-1F-Slice-PASEF-unenrich-HeLa-100ng_1_1_4995.d	20221109_HESI-1F-Slice-PASEF-unenrich-HeLa-100ng_1_1_4995	Q04637	Q04637	IF4G1_HUMAN	EIF4G1	73400.2	73372.8	70506.2	73400.2	73372.8	70506.2	70506.2	GVIDLIFEK	GVIDLIFEK	GVIDLIFEK2	2	1.92098e-05	1.92098e-05	1.92098e-05	0.000406835	0.00036049	0.000341064	0.000361011	0	1	70144.8	69310.8	69259		16583.3	0.993029	19.6571	19.6359	19.6783	89.9307	19.5871	90.7528	Eukaryotic translation initiation factor 4 gamma 1	0	0	0.988543	16795.4	5.16876	0.382762	1	0.471314	0.999978	1.81565	0.135993	34311.8;22800.6;8970.28;13032.3;8461.19;920.024;4599.1;563.014;2461.07;	34311.8;22800.6;8970.28;13032.3;8461.19;920.024;4599.1;563.014;2461.07;	0.994463;0.996881;0.980699;0.982515;0.951249;0.8365;0.929179;0.94298;0.946594;	27759	0.471314	0	0	0	0.999981	1	0.855937	0.862	0.853233	0.865528
Z:\HESI-source-performance\Slice-PASEF\HeLa-phospho\Raw-Data\Unenrich\20221109_HESI-1F-Slice-PASEF-unenrich-HeLa-100ng_1_1_4996.d	20221109_HESI-1F-Slice-PASEF-unenrich-HeLa-100ng_1_1_4996	Q04637	Q04637	IF4G1_HUMAN	EIF4G1	72946.2	73053.6	71798.4	72946.2	73053.6	71798.4	71798.4	GVIDLIFEK	GVIDLIFEK	GVIDLIFEK2	2	7.93588e-05	4.79343e-05	1.92098e-05	0.000367918	0.000320308	0.000341064	0.000320718	0	1	70804.7	70247.4	70247.6		18009.7	0.99404	19.6637	19.6425	19.6851	89.9307	19.5997	90.7159	Eukaryotic translation initiation factor 4 gamma 1	0	0	0.992234	18152.5	5.09797	0.323722	0.995054	0.459341	0.999944	1.48517	0.198721	34745.8;23563.6;9942.21;12495.3;8511.21;985.028;2959.08;915.021;1910.05;	34745.8;23563.6;9942.21;12495.3;8511.21;985.028;2959.08;915.021;1910.05;	0.995013;0.993251;0.950787;0.992825;0.987375;0.933141;0.890625;0.918628;0.873422;	27774	0.459341	0	0	0	0.999921	1	0.855	0.862	0.853637	0.864159
Z:\HESI-source-performance\Slice-PASEF\HeLa-phospho\Raw-Data\Unenrich\20221109_HESI-1F-Slice-PASEF-unenrich-HeLa-100ng_1_1_4997.d	20221109_HESI-1F-Slice-PASEF-unenrich-HeLa-100ng_1_1_4997	Q04637	Q04637	IF4G1_HUMAN	EIF4G1	68440.6	68135	72156.4	68440.6	68135	72156.4	72156.4	GVIDLIFEK	GVIDLIFEK	GVIDLIFEK2	2	0.0001048	0.000111466	1.92098e-05	0.000363108	0.000315956	0.000341064	0.000316456	0	1	68440.6	68135	68184.2		16662.8	0.990165	19.6745	19.6533	19.6957	89.9307	19.5955	90.8895	Eukaryotic translation initiation factor 4 gamma 1	0	0	0.987537	16725.5	5.44105	0.394679	1	1.03173	0.999871	1.26388	0.0950346	33807.8;22688.6;8102.21;11944.3;8334.19;1275.03;3701.09;1386.04;2653.06;	33807.8;22688.6;8102.21;11944.3;8334.19;1275.03;3701.09;1386.04;2653.06;	0.995311;0.986022;0.98287;0.983473;0.994076;0.760314;0.917919;0.858524;0.968647;	27789	1.03173	0	0	0	0.999889	1	0.85625	0.862	0.854018	0.864896
Z:\HESI-source-performance\Slice-PASEF\HeLa-phospho\Raw-Data\Unenrich\20221109_HESI-1F-Slice-PASEF-unenrich-HeLa-100ng_1_1_4997.d	20221109_HESI-1F-Slice-PASEF-unenrich-HeLa-100ng_1_1_4997	O43432	O43432	IF4G3_HUMAN	EIF4G3	10206.3	10046.4	10711.5	10206.3	10046.4	10711.5	10711.5	GVIDLVFEK	GVIDLVFEK	GVIDLVFEK2	2	0.000339361	0.00593495	0.000584283	0.000363108	0.000315956	0.000341064	0.000316456	0	1	9846.24	9789.73	9796.79		2600.92	0.977162	18.1894	18.1682	18.2106	75.506	18.1685	75.6626	Eukaryotic translation initiation factor 4 gamma 3	0	0	0.776172	2614.05	2.82851	0.338994	0.945775	0	0.993181	1.42426	0.179768	26293.7;5152.14;2830.07;1279.03;1864.04;1912.04;724.018;274.007;3922.1;1791.05;432.01;1093.03;	26293.7;5152.14;2830.07;1279.03;1864.04;1912.04;724.018;274.007;3922.1;1791.05;432.01;1093.03;	0.926215;0.989564;0.961924;0.845264;0.966017;0.90858;0.744549;0.802721;0.892633;0.878898;0.80149;0.749335;	25689	0	0	0	0	0.994065	1	0.846458	0.85	0.844068	0.852912
Z:\HESI-source-performance\Slice-PASEF\HeLa-phospho\Raw-Data\Unenrich\20221109_HESI-1F-Slice-PASEF-unenrich-HeLa-100ng_1_1_4995.d	20221109_HESI-1F-Slice-PASEF-unenrich-HeLa-100ng_1_1_4995	Q13813	Q13813	SPTN1_HUMAN	SPTAN1	101509	99574.8	96097.7	101509	99574.8	96097.7	96097.7	GVIDMGNSLIER	GVIDMGNSLIER	GVIDMGNSLIER2	2	0.000150105	0.000166788	4.70978e-05	0.000406835	0.00036049	0.000341064	0.000361011	0	1	41451.3	41109.5	41078.8		19816.9	0.979789	15.4024	15.3812	15.4236	56.2934	15.6718	54.2624	Spectrin alpha chain, non-erythrocytic 1	0	0	0.929076	19996.6	5.17584	0.495418	1	1.14636	0.999807	2.01448	0.299526	17521.6;15385.5;8544.27;9539.31;6850.18;3699.12;2840.1;5095.18;3719.13;2492.08;1681.06;3851.14;	17521.6;15385.5;8544.27;9539.31;6850.18;3699.12;2840.1;5095.18;3719.13;2492.08;1681.06;3851.14;	0.978631;0.972309;0.995634;0.970023;0.95452;0.971932;0.993004;0.964311;0.980311;0.953633;0.873729;0.935519;	21741	1.14636	0	0	0	0.999833	1	0.958125	0.971	0.957867	0.971138
Z:\HESI-source-performance\Slice-PASEF\HeLa-phospho\Raw-Data\Unenrich\20221109_HESI-1F-Slice-PASEF-unenrich-HeLa-100ng_1_1_4996.d	20221109_HESI-1F-Slice-PASEF-unenrich-HeLa-100ng_1_1_4996	Q13813	Q13813	SPTN1_HUMAN	SPTAN1	90333.2	89411.4	94931.2	90333.2	89411.4	94931.2	94931.2	GVIDMGNSLIER	GVIDMGNSLIER	GVIDMGNSLIER2	2	7.93588e-05	0.000254632	4.70978e-05	0.000367918	0.000320308	0.000341064	0.000320718	0	1	44147.4	43430.9	43431.1		21293.5	0.996441	15.3991	15.3779	15.4204	56.2934	15.6828	54.1764	Spectrin alpha chain, non-erythrocytic 1	0	0	0.978581	21644.7	5.09124	0.370624	1	0.439074	0.999705	1.9937	0.223606	20448.7;14726.4;8972.27;6312.2;6224.2;4876.16;3380.11;3884.11;3977.13;3111.1;2897.09;3209.11;	20448.7;14726.4;8972.27;6312.2;6224.2;4876.16;3380.11;3884.11;3977.13;3111.1;2897.09;3209.11;	0.996248;0.998273;0.993877;0.96938;0.987161;0.981797;0.960755;0.993829;0.965089;0.95816;0.86256;0.941693;	21741	0.439074	0	0	0	0.999745	1	0.956354	0.971	0.958541	0.968527
Z:\HESI-source-performance\Slice-PASEF\HeLa-phospho\Raw-Data\Unenrich\20221109_HESI-1F-Slice-PASEF-unenrich-HeLa-100ng_1_1_4997.d	20221109_HESI-1F-Slice-PASEF-unenrich-HeLa-100ng_1_1_4997	Q13813	Q13813	SPTN1_HUMAN	SPTAN1	98159.8	97004.2	94626.6	98159.8	97004.2	94626.6	94626.6	GVIDMGNSLIER	GVIDMGNSLIER	GVIDMGNSLIER2	2	4.70978e-05	4.70978e-05	4.70978e-05	0.000363108	0.000315956	0.000341064	0.000316456	0	1	39044.2	39392.5	39420.9		20216.8	0.990986	15.3885	15.3673	15.4097	56.2934	15.688	54.0691	Spectrin alpha chain, non-erythrocytic 1	0	0	0.9544	20023.6	4.66201	0.508947	0.985869	0.711702	0.999946	1.98614	0.243121	16453.4;13847.4;8743.27;5623.18;6018.17;5300.13;2624.08;4041.12;3435.1;2684.08;3330.1;2929.09;	16453.4;13847.4;8743.27;5623.18;6018.17;5300.13;2624.08;4041.12;3435.1;2684.08;3330.1;2929.09;	0.990875;0.991177;0.990894;0.992022;0.971386;0.956433;0.964879;0.949371;0.974875;0.971152;0.976513;0.963054;	21726	0.711702	0	0	0	0.999953	1	0.9575	0.971	0.959219	0.969623
Z:\HESI-source-performance\Slice-PASEF\HeLa-phospho\Raw-Data\Unenrich\20221109_HESI-1F-Slice-PASEF-unenrich-HeLa-100ng_1_1_4996.d	20221109_HESI-1F-Slice-PASEF-unenrich-HeLa-100ng_1_1_4996	Q9UKM7	Q9UKM7	MA1B1_HUMAN	MAN1B1	14158.3	13945	13201.1	14158.3	13945	13201.1	13201.1	GVIDVFLHAWK	GVIDVFLHAWK	GVIDVFLHAWK3	3	0.0023503	0.0364374	0.00494294	0.000367918	0.000320308	0.000341064	0.000320718	0	1	2176.04	2160.21	2160.21		601.604	0.937543	20.7353	20.7141	20.7565	101.992	20.5539	104.013	Endoplasmic reticulum mannosyl-oligosaccharide 1,2-alpha-mannosidase	0	0	0.741671	606.012	2.35512	0.331041	0.0671361	0	0.959439	1.04326	0.364769	632.012;1064.02;381.008;731.014;303.006;510.01;163.003;	632.012;1064.02;381.008;731.014;303.006;510.01;163.003;	0.746067;0.960392;0.843951;0.953067;0.528712;0.791782;0.473658;	29291	0	0	0	0	0.963563	1	0.768636	0.779	0.772315	0.775617
Z:\HESI-source-performance\Slice-PASEF\HeLa-phospho\Raw-Data\Unenrich\20221109_HESI-1F-Slice-PASEF-unenrich-HeLa-100ng_1_1_4995.d	20221109_HESI-1F-Slice-PASEF-unenrich-HeLa-100ng_1_1_4995	P49792	P49792	RBP2_HUMAN	RANBP2	60911	60954.1	44726.5	60911	60954.1	44726.5	44726.5	GVIFGQTSSTFTFADLAK	GVIFGQTSSTFTFADLAK	GVIFGQTSSTFTFADLAK2	2	0.000172592	0.000832468	0.000150739	0.000406835	0.00036049	0.000341064	0.000361011	0	1	2725.13	2692.86	2690.84		2931.77	0.91397	20.017	19.9958	20.0382	95.5498	20.0523	95.4035	E3 SUMO-protein ligase RanBP2	0	0	0.959794	2969.13	2.10102	0.299565	1	1.3773	0.999037	1.77566	0.137797	1692.07;1239.05;338.013;425.024;1148.06;370.016;873.045;1867.09;1154.05;806.037;256.012;220.01;	1692.07;1239.05;338.013;425.024;1148.06;370.016;873.045;1867.09;1154.05;806.037;256.012;220.01;	0.7076;0.949768;0.753391;0.741203;0.922613;0.413939;0.977855;0.819787;0.874981;0.804253;0.960568;0.643625;	28260	1.3773	0	0	0	0.999168	1	1.17625	1.172	1.16571	1.18068
Z:\HESI-source-performance\Slice-PASEF\HeLa-phospho\Raw-Data\Unenrich\20221109_HESI-1F-Slice-PASEF-unenrich-HeLa-100ng_1_1_4997.d	20221109_HESI-1F-Slice-PASEF-unenrich-HeLa-100ng_1_1_4997	P49792	P49792	RBP2_HUMAN	RANBP2	35516.8	35226	49859.1	35516.8	35226	49859.1	49859.1	GVIFGQTSSTFTFADLAK	GVIFGQTSSTFTFADLAK	GVIFGQTSSTFTFADLAK2	2	0.0001048	0.000151411	0.000150739	0.000363108	0.000315956	0.000341064	0.000316456	0	1	3342.16	3352.28	3354.7		3435.97	0.919076	20.0343	20.013	20.0556	95.5498	20.064	95.4352	E3 SUMO-protein ligase RanBP2	0	0	0.909496	3423.13	2.63146	0.366331	1	1.14658	0.999825	1.13652	0.162809	2337.11;1577.08;712.032;420.02;1053.05;233.008;679.033;1713.08;1040.05;1030.05;485.025;596.024;	2337.11;1577.08;712.032;420.02;1053.05;233.008;679.033;1713.08;1040.05;1030.05;485.025;596.024;	0.938433;0.968039;0.900149;0.868743;0.858545;0.724347;0.91479;0.793749;0.95638;0.983905;0.626367;0.86734;	28290	1.14658	0	0	0	0.999849	1	1.17281	1.172	1.16738	1.17569
Z:\HESI-source-performance\Slice-PASEF\HeLa-phospho\Raw-Data\Unenrich\20221109_HESI-1F-Slice-PASEF-unenrich-HeLa-100ng_1_1_4995.d	20221109_HESI-1F-Slice-PASEF-unenrich-HeLa-100ng_1_1_4995	O95831	O95831	AIFM1_HUMAN	AIFM1	103010	103343	106140	103010	103343	106140	106140	GVIFYLR	GVIFYLR	GVIFYLR2	2	0.000396197	0.00423237	0.000221631	0.000406835	0.00036049	0.000341064	0.000361011	0	1	44771.9	44294.2	44261.1		3858.55	0.990755	16.1876	16.1663	16.2088	59.3309	16.0631	60.2445	Apoptosis-inducing factor 1, mitochondrial	0	0	0.849083	3903.08	3.09066	0.066411	0.987692	0.735256	0.995125	1.80647	0.0691673	23064.5;13651.3;8056.18;1923.04;775.015;963.017;492.009;438.008;	23064.5;13651.3;8056.18;1923.04;775.015;963.017;492.009;438.008;	0.986813;0.998838;0.988342;0.855165;0.93921;0.964647;0.736416;0.751182;	22856	0.735256	0	0	0	0.995768	1	0.802292	0.806	0.797935	0.810522
Z:\HESI-source-performance\Slice-PASEF\HeLa-phospho\Raw-Data\Unenrich\20221109_HESI-1F-Slice-PASEF-unenrich-HeLa-100ng_1_1_4996.d	20221109_HESI-1F-Slice-PASEF-unenrich-HeLa-100ng_1_1_4996	O95831	O95831	AIFM1_HUMAN	AIFM1	113509	111351	101278	113509	111351	101278	101278	GVIFYLR	GVIFYLR	GVIFYLR2	2	0.000171723	0.00176784	0.000221631	0.000367918	0.000320308	0.000341064	0.000320718	0	1	38560.8	38616.6	38616.8		4777.03	0.987786	16.2053	16.1841	16.2265	59.3309	16.0758	60.2626	Apoptosis-inducing factor 1, mitochondrial	0	0	0.988322	4770.1	2.80941	0.0686348	0.992094	0.173871	0.997953	1.57891	0.102265	20084.5;12737.2;5739.12;2571.05;1182.03;1197.03;725.011;190.004;	20084.5;12737.2;5739.12;2571.05;1182.03;1197.03;725.011;190.004;	0.996726;0.972682;0.990017;0.837025;0.931043;0.887237;0.633773;0.627488;	22886	0.173871	0	0	0	0.998232	1	0.800313	0.806	0.797934	0.808201
Z:\HESI-source-performance\Slice-PASEF\HeLa-phospho\Raw-Data\Unenrich\20221109_HESI-1F-Slice-PASEF-unenrich-HeLa-100ng_1_1_4997.d	20221109_HESI-1F-Slice-PASEF-unenrich-HeLa-100ng_1_1_4997	O95831	O95831	AIFM1_HUMAN	AIFM1	93499.2	93181.6	99792.6	93499.2	93181.6	99792.6	99792.6	GVIFYLR	GVIFYLR	GVIFYLR2	2	0.000257798	0.00286652	0.000221631	0.000363108	0.000315956	0.000341064	0.000316456	0	1	40186.9	39630.3	39658.8		5464.34	0.992399	16.2054	16.1842	16.2266	59.3309	16.0759	60.2997	Apoptosis-inducing factor 1, mitochondrial	0	0	0.987054	5537.1	2.98073	0.0926696	1	0.082583	0.996695	1.68979	0.142537	21649.5;12034.2;6503.15;1975.05;1525.03;904.015;297.007;55.0009;	21649.5;12034.2;6503.15;1975.05;1525.03;904.015;297.007;55.0009;	0.998218;0.979133;0.997575;0.974049;0.916755;0.760657;0.734268;0.454902;	22886	0.082583	0	0	0	0.997133	1	0.800104	0.806	0.79835	0.807287
Z:\HESI-source-performance\Slice-PASEF\HeLa-phospho\Raw-Data\Unenrich\20221109_HESI-1F-Slice-PASEF-unenrich-HeLa-100ng_1_1_4995.d	20221109_HESI-1F-Slice-PASEF-unenrich-HeLa-100ng_1_1_4995	Q99714	Q99714	HCD2_HUMAN	HSD17B10	140433	138744	135195	140433	138744	135195	135195	GVIINTASVAAFEGQVGQAAYSASK	GVIINTASVAAFEGQVGQAAYSASK	GVIINTASVAAFEGQVGQAAYSASK3	3	2.62649e-06	2.62649e-06	2.62649e-06	0.000406835	0.00036049	0.000341064	0.000361011	0	1	26933.2	26843.3	26823.2		11802	0.985481	19.1797	19.1585	19.2009	87.0448	19.3644	84.9439	3-hydroxyacyl-CoA dehydrogenase type-2	0	0	0.980782	11850.4	5.04717	0.385174	1	0	0.999997	2.26239	0.328391	20580.9;1807.07;5333.22;4545.18;3115.14;2517.09;1685.07;2347.1;3502.15;2743.1;1731.06;1509.07;	20580.9;1807.07;5333.22;4545.18;3115.14;2517.09;1685.07;2347.1;3502.15;2743.1;1731.06;1509.07;	0.983928;0.990766;0.971791;0.990413;0.913491;0.892273;0.904384;0.934107;0.984586;0.991623;0.927012;0.911236;	27077	0	0	0	0	0.999997	1	1.10854	1.112	1.10348	1.11654
Z:\HESI-source-performance\Slice-PASEF\HeLa-phospho\Raw-Data\Unenrich\20221109_HESI-1F-Slice-PASEF-unenrich-HeLa-100ng_1_1_4996.d	20221109_HESI-1F-Slice-PASEF-unenrich-HeLa-100ng_1_1_4996	Q99714	Q99714	HCD2_HUMAN	HSD17B10	133326	132766	134823	133326	132766	134823	134823	GVIINTASVAAFEGQVGQAAYSASK	GVIINTASVAAFEGQVGQAAYSASK	GVIINTASVAAFEGQVGQAAYSASK3	3	7.93588e-05	0.000108207	2.62649e-06	0.000367918	0.000320308	0.000341064	0.000320718	0	1	24914	24816.8	24816.9		9920.54	0.981616	19.1864	19.1651	19.2076	87.0448	19.3724	84.9041	3-hydroxyacyl-CoA dehydrogenase type-2	0	0	0.948811	9959.36	4.48337	0.264565	1	0	0.999874	0.693509	0.395038	17858.7;1161.04;5052.18;5894.24;3896.15;1136.04;1576.07;2843.12;3973.16;2215.08;1732.09;2077.08;	17858.7;1161.04;5052.18;5894.24;3896.15;1136.04;1576.07;2843.12;3973.16;2215.08;1732.09;2077.08;	0.993021;0.962546;0.971091;0.950819;0.997301;0.99292;0.978756;0.968737;0.914268;0.948839;0.897682;0.959534;	27092	0	0	0	0	0.999892	1	1.10875	1.112	1.10375	1.1163
Z:\HESI-source-performance\Slice-PASEF\HeLa-phospho\Raw-Data\Unenrich\20221109_HESI-1F-Slice-PASEF-unenrich-HeLa-100ng_1_1_4997.d	20221109_HESI-1F-Slice-PASEF-unenrich-HeLa-100ng_1_1_4997	Q99714	Q99714	HCD2_HUMAN	HSD17B10	132233	132507	133877	132233	132507	133877	133877	GVIINTASVAAFEGQVGQAAYSASK	GVIINTASVAAFEGQVGQAAYSASK	GVIINTASVAAFEGQVGQAAYSASK3	3	1.66434e-05	1.66434e-05	2.62649e-06	0.000363108	0.000315956	0.000341064	0.000316456	0	1	24311.1	24153.9	24171.3		11156	0.982127	19.1972	19.1759	19.2184	87.0448	19.3647	85.0984	3-hydroxyacyl-CoA dehydrogenase type-2	0	0	0.983985	11220.5	3.85969	0.439098	1	0	0.999981	2.1781	0.0617982	17889.8;2021.1;4821.24;4400.18;3960.16;2948.13;1441.07;3335.13;3320.15;1928.08;1747.07;1994.08;	17889.8;2021.1;4821.24;4400.18;3960.16;2948.13;1441.07;3335.13;3320.15;1928.08;1747.07;1994.08;	0.986485;0.943882;0.948203;0.981977;0.972949;0.974608;0.960725;0.970804;0.91348;0.9473;0.793015;0.928607;	27107	0	0	0	0	0.999983	1	1.10844	1.112	1.10397	1.11586
Z:\HESI-source-performance\Slice-PASEF\HeLa-phospho\Raw-Data\Unenrich\20221109_HESI-1F-Slice-PASEF-unenrich-HeLa-100ng_1_1_4995.d	20221109_HESI-1F-Slice-PASEF-unenrich-HeLa-100ng_1_1_4995	O75694	O75694	NU155_HUMAN	NUP155	44064	44170.7	44593	44064	44170.7	44593	44593	GVIQVYDLGQDGQGMSR	GVIQVYDLGQDGQGMSR	GVIQVYDLGQDGQGMSR2	2	0.000150105	0.000243301	0.000176929	0.000406835	0.00036049	0.000341064	0.000361011	0	1	3830.16	3805.79	3802.94		2669.02	0.97541	14.977	14.9558	14.9982	51.5399	15.0453	50.9854	Nuclear pore complex protein Nup155	0	0	0.761593	2688.12	3.00038	0.498996	1	2.67253	0.999718	1.50941	0.41992	1623.05;1386.06;1925.09;935.034;476.017;821.037;444.019;745.032;826.034;590.026;185.008;1003.04;	1623.05;1386.06;1925.09;935.034;476.017;821.037;444.019;745.032;826.034;590.026;185.008;1003.04;	0.972983;0.991077;0.893963;0.776323;0.848744;0.95376;0.923443;0.868054;0.821438;0.946131;0.468332;0.990982;	21135	2.67253	0	0	0	0.999757	1	1.11854	1.124	1.11635	1.12587
Z:\HESI-source-performance\Slice-PASEF\HeLa-phospho\Raw-Data\Unenrich\20221109_HESI-1F-Slice-PASEF-unenrich-HeLa-100ng_1_1_4996.d	20221109_HESI-1F-Slice-PASEF-unenrich-HeLa-100ng_1_1_4996	O75694	O75694	NU155_HUMAN	NUP155	36556.1	36425.9	44526	36556.1	36425.9	44526	44526	GVIQVYDLGQDGQGMSR	GVIQVYDLGQDGQGMSR	GVIQVYDLGQDGQGMSR2	2	0.000117918	0.000416791	0.000176929	0.000367918	0.000320308	0.000341064	0.000320718	0	1	5794.26	5751.08	5751.11		4961.97	0.941029	14.9527	14.9315	14.9739	51.5399	15.0561	50.7291	Nuclear pore complex protein Nup155	0	0	0.904854	4999.21	2.83543	0.534104	1	2.07493	0.999517	0.873726	0.416818	2262.1;2088.11;1562.08;611.026;697.03;1444.06;885.04;636.03;876.036;893.039;90.0038;595.027;	2262.1;2088.11;1562.08;611.026;697.03;1444.06;885.04;636.03;876.036;893.039;90.0038;595.027;	0.904537;0.965938;0.77536;0.931398;0.82504;0.962176;0.821913;0.890954;0.976189;0.858695;0.492938;0.907929;	21105	2.07493	0	0	0	0.999583	1	1.11781	1.124	1.11656	1.12489
Z:\HESI-source-performance\Slice-PASEF\HeLa-phospho\Raw-Data\Unenrich\20221109_HESI-1F-Slice-PASEF-unenrich-HeLa-100ng_1_1_4997.d	20221109_HESI-1F-Slice-PASEF-unenrich-HeLa-100ng_1_1_4997	O75694	O75694	NU155_HUMAN	NUP155	55353.2	55188.1	44601.8	55353.2	55188.1	44601.8	44601.8	GVIQVYDLGQDGQGMSR	GVIQVYDLGQDGQGMSR	GVIQVYDLGQDGQGMSR2	2	0.000210011	0.000445934	0.000176929	0.000363108	0.000315956	0.000341064	0.000316456	0	1	5083.21	5013.36	5016.98		3813.82	0.960127	14.9739	14.9527	14.9951	51.5399	15.0518	50.8652	Nuclear pore complex protein Nup155	0	0	0.959121	3864.16	2.84583	0.570894	0.928814	2.6358	0.999484	1.78946	0.432107	2324.1;1430.05;1209.05;1198.05;1490.06;1329.05;719.033;630.03;477.019;702.034;154.006;575.026;	2324.1;1430.05;1209.05;1198.05;1490.06;1329.05;719.033;630.03;477.019;702.034;154.006;575.026;	0.980707;0.945453;0.871478;0.974555;0.813368;0.939926;0.640195;0.848326;0.882902;0.873358;0.665787;0.840644;	21135	2.6358	0	0	0	0.999554	1	1.12295	1.124	1.11687	1.12943
Z:\HESI-source-performance\Slice-PASEF\HeLa-phospho\Raw-Data\Unenrich\20221109_HESI-1F-Slice-PASEF-unenrich-HeLa-100ng_1_1_4995.d	20221109_HESI-1F-Slice-PASEF-unenrich-HeLa-100ng_1_1_4995	Q13085	Q13085	ACACA_HUMAN	ACACA	28288.9	28118.5	28840.4	28288.9	28118.5	28840.4	28840.4	GVISDILDWK	GVISDILDWK	GVISDILDWK2	2	0.000440227	0.00445163	0.000586314	0.000406835	0.00036049	0.000341064	0.000361011	0	1	10167.2	10049.7	10042.2		2669.82	0.958568	20.124	20.1028	20.1452	95.0195	20.009	96.6331	Acetyl-CoA carboxylase 1	0	0	0.885413	2703.07	2.69475	0.454418	0.930947	0	0.994874	1.02238	0.283523	6025.15;1732.04;2410.05;2521.05;2308.06;2441.06;983.021;203.005;	6025.15;1732.04;2410.05;2521.05;2308.06;2441.06;983.021;203.005;	0.986775;0.880941;0.943839;0.926852;0.894009;0.962067;0.792543;0.664804;	28418	0	0	0	0	0.995548	1	0.88125	0.88	0.869863	0.890626
Z:\HESI-source-performance\Slice-PASEF\HeLa-phospho\Raw-Data\Unenrich\20221109_HESI-1F-Slice-PASEF-unenrich-HeLa-100ng_1_1_4996.d	20221109_HESI-1F-Slice-PASEF-unenrich-HeLa-100ng_1_1_4996	Q13085	Q13085	ACACA_HUMAN	ACACA	28891.8	28929.5	29421.4	28891.8	28929.5	29421.4	29421.4	GVISDILDWK	GVISDILDWK	GVISDILDWK2	2	0.00112594	0.0129334	0.000586314	0.000367918	0.000320308	0.000341064	0.000320718	0	1	9504.24	9516.59	9516.63		3267.35	0.91714	20.1201	20.0989	20.1413	95.0195	20.0174	96.4672	Acetyl-CoA carboxylase 1	0	0	0.861627	3263.09	2.12399	0.389244	0.309976	0	0.985216	1.41259	0.288803	5665.14;1948.05;1891.06;1756.04;1956.06;2363.06;796.016;173.005;	5665.14;1948.05;1891.06;1756.04;1956.06;2363.06;796.016;173.005;	0.891656;0.95489;0.954596;0.92815;0.930542;0.905973;0.777346;0.598723;	28418	0	0	0	0	0.987067	1	0.880909	0.88	0.871055	0.889614
Z:\HESI-source-performance\Slice-PASEF\HeLa-phospho\Raw-Data\Unenrich\20221109_HESI-1F-Slice-PASEF-unenrich-HeLa-100ng_1_1_4997.d	20221109_HESI-1F-Slice-PASEF-unenrich-HeLa-100ng_1_1_4997	Q13085	Q13085	ACACA_HUMAN	ACACA	31105.8	30960.1	29684	31105.8	30960.1	29684	29684	GVISDILDWK	GVISDILDWK	GVISDILDWK2	2	0.000383032	0.00601336	0.000586314	0.000363108	0.000315956	0.000341064	0.000316456	0	1	10300.3	10208.7	10216.1		3004.32	0.980712	20.1413	20.1201	20.1625	95.0195	20.0216	96.6805	Acetyl-CoA carboxylase 1	0	0	0.559893	3029.08	2.3292	0.378431	1	0	0.993092	1.37311	0.207216	5556.15;1966.05;2778.07;1952.05;1922.05;2176.05;480.014;208.006;	5556.15;1966.05;2778.07;1952.05;1922.05;2176.05;480.014;208.006;	0.993011;0.980331;0.956381;0.826087;0.925795;0.857147;0.747536;0.734177;	28448	0	0	0	0	0.993987	1	0.884167	0.88	0.871758	0.893455
Z:\HESI-source-performance\Slice-PASEF\HeLa-phospho\Raw-Data\Unenrich\20221109_HESI-1F-Slice-PASEF-unenrich-HeLa-100ng_1_1_4995.d	20221109_HESI-1F-Slice-PASEF-unenrich-HeLa-100ng_1_1_4995	Q9HAU0	Q9HAU0	PKHA5_HUMAN	PLEKHA5	11065.3	11114.6	12462.2	11065.3	11114.6	12462.2	12462.2	GVISYQTLPR	GVISYQTLPR	GVISYQTLPR2	2	0.00106409	0.0146958	0.00154321	0.000406835	0.00036049	0.000341064	0.000361011	0	1	7508.21	7573.75	7568.09		5057.14	0.966365	12.4419	12.4207	12.4632	31.9281	12.4777	31.6905	Pleckstrin homology domain-containing family A member 5	0	0	0.726521	5017.13	2.58738	0.386134	0.990615	1.0899	0.983276	0.734929	0.285071	3138.08;3238.1;1132.03;882.026;1336.04;574.015;1677.04;643.017;587.016;1094.02;1986.04;	3138.08;3238.1;1132.03;882.026;1336.04;574.015;1677.04;643.017;587.016;1094.02;1986.04;	0.986263;0.957084;0.937753;0.895975;0.69044;0.912597;0.959711;0.897031;0.737598;0.820411;0.769165;	17558	1.0899	0	0	0	0.985304	1	0.889271	0.896	0.885793	0.898858
Z:\HESI-source-performance\Slice-PASEF\HeLa-phospho\Raw-Data\Unenrich\20221109_HESI-1F-Slice-PASEF-unenrich-HeLa-100ng_1_1_4996.d	20221109_HESI-1F-Slice-PASEF-unenrich-HeLa-100ng_1_1_4996	Q9HAU0	Q9HAU0	PKHA5_HUMAN	PLEKHA5	12508.3	12404	10639	12508.3	12404	10639	10639	GVISYQTLPR	GVISYQTLPR	GVISYQTLPR2	2	0.00471932	0.0798472	0.00154321	0.000367918	0.000320308	0.000341064	0.000320718	0	1	8555.23	8446.09	8446.12		5595.87	0.967557	12.4818	12.4606	12.503	31.9281	12.4863	31.9882	Pleckstrin homology domain-containing family A member 5	0	0	0.755104	5668.16	2.1623	0.365875	1	0.123389	0.915214	1.31259	0.341363	5229.15;2619.06;707.018;1497.04;2656.06;1721.05;1617.04;497.011;635.015;1874.06;561.012;	5229.15;2619.06;707.018;1497.04;2656.06;1721.05;1617.04;497.011;635.015;1874.06;561.012;	0.996875;0.926521;0.902729;0.948906;0.888969;0.948202;0.788898;0.635463;0.673132;0.711922;0.602265;	17618	0.123389	0	0	0	0.920153	1	0.891458	0.896	0.886039	0.901403
Z:\HESI-source-performance\Slice-PASEF\HeLa-phospho\Raw-Data\Unenrich\20221109_HESI-1F-Slice-PASEF-unenrich-HeLa-100ng_1_1_4997.d	20221109_HESI-1F-Slice-PASEF-unenrich-HeLa-100ng_1_1_4997	Q9HAU0	Q9HAU0	PKHA5_HUMAN	PLEKHA5	12085.4	12071.5	12416.5	12085.4	12071.5	12416.5	12416.5	GVISYQTLPR	GVISYQTLPR	GVISYQTLPR2	2	0.00239081	0.0472002	0.00154321	0.000363108	0.000315956	0.000341064	0.000316456	0	1	9267.23	9158.97	9165.57		4561.52	0.98635	12.4816	12.4604	12.5028	31.9281	12.4864	31.9283	Pleckstrin homology domain-containing family A member 5	0	0	0.563249	4612.11	2.56196	0.339692	0.0373244	1.1876	0.948227	1.49797	0.162288	4314.11;3159.08;1794.05;3240.08;2073.05;1203.04;2789.08;930.029;796.022;418.011;1369.03;	4314.11;3159.08;1794.05;3240.08;2073.05;1203.04;2789.08;930.029;796.022;418.011;1369.03;	0.989597;0.980167;0.989428;0.953637;0.978351;0.898907;0.811739;0.81016;0.963539;0.791846;0.806888;	17618	1.1876	0	0	0	0.9528	1	0.893646	0.896	0.886297	0.903706
Z:\HESI-source-performance\Slice-PASEF\HeLa-phospho\Raw-Data\Unenrich\20221109_HESI-1F-Slice-PASEF-unenrich-HeLa-100ng_1_1_4995.d	20221109_HESI-1F-Slice-PASEF-unenrich-HeLa-100ng_1_1_4995	Q8WUK0	Q8WUK0	PTPM1_HUMAN	PTPMT1	9423.34	9416.36	8281.93	9423.34	9416.36	8281.93	8281.93	GVITMNEEYETR	GVITMNEEYETR	GVITMNEEYETR2	2	0.00143483	0.0180063	0.0018818	0.000406835	0.00036049	0.000546001	0.000361011	0	1	1493.05	1484.11	1483		1533.65	0.81894	11.0837	11.0625	11.1049	21.3154	11.0672	21.4123	Phosphatidylglycerophosphatase and protein-tyrosine phosphatase 1	0	0	0.541902	1544.05	1.55444	0.441143	0.806063	0.853415	0.979585	0.910375	0.302367	599.022;522.016;372.015;827.026;397.013;431.012;287.01;1103.04;862.031;562.024;241.009;710.02;	599.022;522.016;372.015;827.026;397.013;431.012;287.01;1103.04;862.031;562.024;241.009;710.02;	0.787637;0.953543;0.68047;0.889759;0.672784;0.741119;0.90232;0.683929;0.855609;0.718378;0.458491;0.824709;	15634	0.853415	0	0	0	0.981994	1	0.976932	0.995	0.980704	0.989568
Z:\HESI-source-performance\Slice-PASEF\HeLa-phospho\Raw-Data\Unenrich\20221109_HESI-1F-Slice-PASEF-unenrich-HeLa-100ng_1_1_4997.d	20221109_HESI-1F-Slice-PASEF-unenrich-HeLa-100ng_1_1_4997	Q8WUK0	Q8WUK0	PTPM1_HUMAN	PTPMT1	8222.31	8146.39	8704.32	8222.31	8146.39	8704.32	8704.32	GVITMNEEYETR	GVITMNEEYETR	GVITMNEEYETR2	2	0.0087286	0.159376	0.0018818	0.000363108	0.000315956	0.000546001	0.000316456	0	1	1581.05	1568.5	1569.63		531.152	0.898906	11.06	11.0388	11.0812	21.3154	11.0802	21.1844	Phosphatidylglycerophosphatase and protein-tyrosine phosphatase 1	0	0	0.140004	535.017	1.12929	0.477502	0.877223	0.536302	0.844336	1.49434	0.34519	688.025;287.01;606.02;544.015;275.01;264.007;348.011;1922.06;639.025;858.032;436.015;598.018;	688.025;287.01;606.02;544.015;275.01;264.007;348.011;1922.06;639.025;858.032;436.015;598.018;	0.94706;0.743365;0.917901;0.698827;0.624956;0.538287;0.174677;0.918104;0.7465;0.665843;0.30227;0.667923;	15604	0.536302	0	0	0	0	1	0.98	0.995	0.981743	0.991837
Z:\HESI-source-performance\Slice-PASEF\HeLa-phospho\Raw-Data\Unenrich\20221109_HESI-1F-Slice-PASEF-unenrich-HeLa-100ng_1_1_4995.d	20221109_HESI-1F-Slice-PASEF-unenrich-HeLa-100ng_1_1_4995	Q15172	Q15172	2A5A_HUMAN	PPP2R5A	5686.19	5647.52	5647.52	5686.19	5647.52	5647.52	5647.52	GVIVESAYSDIVK	GVIVESAYSDIVK	GVIVESAYSDIVK2	2	0.000172592	0.000619159	0.000254673	0.000919681	0.000768049	0.00194175	0.000769428	0	1	5686.19	5647.52	5643.29		1624.72	0.943068	14.9779	14.9567	14.9991	51.4239	15.0308	50.9917	Serine/threonine-protein phosphatase 2A 56 kDa regulatory subunit alpha isoform	0	0	0.806665	1637.06	1.97904	0.521087	0.218314	1.19196	0.999284	1.42625	0.324621	1820.06;3053.1;2398.09;813.031;161.005;3829.12;1428.06;387.015;288.009;176.006;746.031;1192.03;	1820.06;3053.1;2398.09;813.031;161.005;3829.12;1428.06;387.015;288.009;176.006;746.031;1192.03;	0.897206;0.973249;0.989358;0.932399;0.644647;0.895355;0.921345;0.624278;0.648918;0.681947;0.870954;0.943364;	21140	1.19196	0	0	0	0.999381	1	1.00406	1.016	1.00336	1.01664
Z:\HESI-source-performance\Slice-PASEF\HeLa-phospho\Raw-Data\Unenrich\20221109_HESI-1F-Slice-PASEF-unenrich-HeLa-100ng_1_1_4996.d	20221109_HESI-1F-Slice-PASEF-unenrich-HeLa-100ng_1_1_4996	Q15172	Q15172	2A5A_HUMAN	PPP2R5A	6884.22	6832.92	6832.92	6884.22	6832.92	6832.92	6832.92	GVIVESAYSDIVK	GVIVESAYSDIVK	GVIVESAYSDIVK2	2	0.00140788	0.0173013	0.000254673	0.00946186	0.0081987	0.00194175	0.00821058	0	1	6884.22	6832.92	6832.95		1320.15	0.982257	14.9854	14.9642	15.0066	51.4239	15.0413	50.9765	Serine/threonine-protein phosphatase 2A 56 kDa regulatory subunit alpha isoform	0	0	0.562959	1330.06	2.56697	0.477424	0.946457	1.01365	0.980322	1.62142	0.195665	1839.07;3716.11;1479.04;1329.05;302.009;2656.09;2247.08;494.017;181.006;383.012;829.028;1074.03;	1839.07;3716.11;1479.04;1329.05;302.009;2656.09;2247.08;494.017;181.006;383.012;829.028;1074.03;	0.988777;0.981017;0.825617;0.976701;0.556836;0.932811;0.9491;0.521114;0.744132;0.710113;0.793389;0.906403;	21155	1.01365	0	0	0	0.982699	1	1.00469	1.016	1.00324	1.01686
Z:\HESI-source-performance\Slice-PASEF\HeLa-phospho\Raw-Data\Unenrich\20221109_HESI-1F-Slice-PASEF-unenrich-HeLa-100ng_1_1_4997.d	20221109_HESI-1F-Slice-PASEF-unenrich-HeLa-100ng_1_1_4997	Q15172	Q15172	2A5A_HUMAN	PPP2R5A	5321.17	5252.35	5252.35	5321.17	5252.35	5252.35	5252.35	GVIVESAYSDIVK	GVIVESAYSDIVK	GVIVESAYSDIVK2	2	0.00157847	0.0321826	0.000254673	0.0109121	0.00941014	0.00194175	0.00942745	0	1	5321.17	5252.35	5256.14		1216.98	0.924546	14.9748	14.9536	14.996	51.4239	15.0371	50.8719	Serine/threonine-protein phosphatase 2A 56 kDa regulatory subunit alpha isoform	0	0	0.673293	1232.04	2.15953	0.562194	0.96644	1.19341	0.964108	1.6332	0.412336	2042.07;2383.08;2045.06;896.028;294.009;2430.1;1252.04;598.021;807.026;349.012;693.022;918.034;	2042.07;2383.08;2045.06;896.028;294.009;2430.1;1252.04;598.021;807.026;349.012;693.022;918.034;	0.977024;0.85782;0.92296;0.982414;0.575246;0.825308;0.823792;0.900729;0.880815;0.590167;0.728365;0.844893;	21140	1.19341	0	0	0	0.967817	1	1.00365	1.016	1.00387	1.01467
Z:\HESI-source-performance\Slice-PASEF\HeLa-phospho\Raw-Data\Unenrich\20221109_HESI-1F-Slice-PASEF-unenrich-HeLa-100ng_1_1_4995.d	20221109_HESI-1F-Slice-PASEF-unenrich-HeLa-100ng_1_1_4995	P18084	P18084	ITB5_HUMAN	ITGB5	2973.12	2948.47	2948.47	2973.12	2948.47	2948.47	2948.47	GVLC(UniMod:4)SGHGEC(UniMod:4)HC(UniMod:4)GEC(UniMod:4)K	GVLCSGHGECHCGECK	GVLC(UniMod:4)SGHGEC(UniMod:4)HC(UniMod:4)GEC(UniMod:4)K3	3	0.00241609	0.0300897	0.00505846	0.000919681	0.000768049	0.000773196	0.000769428	0	1	1058.03	1056.24	1055.45		392.055	0.88367	3.90157	3.88037	3.92278	-39.3114	3.90549	-40.6379	Integrin beta-5	0	0	0.3792	393.012	1.80485	0.495813	0.0602715	0	0.966347	0.753587	0.434887	571.016;249.007;319.007;139.005;136.003;168.006;144.005;152.005;0;0;119.002;0;	571.016;249.007;319.007;139.005;136.003;168.006;144.005;152.005;0;0;119.002;0;	0.919024;0.3453;0.927349;0.595496;0.457012;0.680569;0.595924;0;0;0;0.634587;0;	5482	0	0	0	0	0.96991	1	0.877841	0.883	0.87523	0.886346
Z:\HESI-source-performance\Slice-PASEF\HeLa-phospho\Raw-Data\Unenrich\20221109_HESI-1F-Slice-PASEF-unenrich-HeLa-100ng_1_1_4995.d	20221109_HESI-1F-Slice-PASEF-unenrich-HeLa-100ng_1_1_4995	Q9UIJ7	Q9UIJ7	KAD3_HUMAN	AK3	42169	41787.2	39678.4	42169	41787.2	39678.4	39678.4	GVLETFSGTETNK	GVLETFSGTETNK	GVLETFSGTETNK2	2	0.000172592	0.000977691	0.000176929	0.000406835	0.00036049	0.000341064	0.000361011	0	1	8299.28	8294.54	8288.33		3978.85	0.922547	12.1449	12.1237	12.1662	29.8431	12.1998	29.4324	GTP:AMP phosphotransferase AK3, mitochondrial	0	0	0.953523	3984.11	2.26483	0.6354	1	1.13637	0.99887	1.71609	0.166854	3204.11;2935.11;2160.06;2379.07;1736.05;831.026;720.02;1273.04;1174.03;2592.09;618.021;3108.09;	3204.11;2935.11;2160.06;2379.07;1736.05;831.026;720.02;1273.04;1174.03;2592.09;618.021;3108.09;	0.888428;0.913258;0.98578;0.937415;0.806703;0.989398;0.828095;0.859699;0.826753;0.891148;0.822408;0.756137;	17135	1.13637	0	0	0	0.999022	1	0.956354	0.977	0.966488	0.969425
Z:\HESI-source-performance\Slice-PASEF\HeLa-phospho\Raw-Data\Unenrich\20221109_HESI-1F-Slice-PASEF-unenrich-HeLa-100ng_1_1_4996.d	20221109_HESI-1F-Slice-PASEF-unenrich-HeLa-100ng_1_1_4996	Q9UIJ7	Q9UIJ7	KAD3_HUMAN	AK3	39131	38975.3	39236.1	39131	38975.3	39236.1	39236.1	GVLETFSGTETNK	GVLETFSGTETNK	GVLETFSGTETNK2	2	0.000117918	0.00100944	0.000176929	0.000367918	0.000320308	0.000341064	0.000320718	0	1	7192.24	7170.1	7170.13		4575.05	0.978833	12.153	12.1318	12.1742	29.8431	12.2021	29.4133	GTP:AMP phosphotransferase AK3, mitochondrial	0	0	0.936449	4589.16	1.80606	0.642668	1	1.14867	0.99883	1.21264	0.586305	2482.08;2600.08;2110.08;2101.07;1576.04;1767.06;551.019;1461.04;1746.06;432.013;852.021;2441.09;	2482.08;2600.08;2110.08;2101.07;1576.04;1767.06;551.019;1461.04;1746.06;432.013;852.021;2441.09;	0.979308;0.973504;0.984841;0.906323;0.933623;0.908923;0.82861;0.86724;0.879225;0.922091;0.735711;0.812759;	17150	1.14867	0	0	0	0.998991	1	0.954479	0.977	0.967625	0.966544
Z:\HESI-source-performance\Slice-PASEF\HeLa-phospho\Raw-Data\Unenrich\20221109_HESI-1F-Slice-PASEF-unenrich-HeLa-100ng_1_1_4997.d	20221109_HESI-1F-Slice-PASEF-unenrich-HeLa-100ng_1_1_4997	Q9UIJ7	Q9UIJ7	KAD3_HUMAN	AK3	37689	37749.3	39488.7	37689	37749.3	39488.7	39488.7	GVLETFSGTETNK	GVLETFSGTETNK	GVLETFSGTETNK2	2	0.000210011	0.000807763	0.000176929	0.000363108	0.000315956	0.000341064	0.000316456	0	1	8663.25	8584.93	8591.12		4843.49	0.961877	12.1421	12.1209	12.1633	29.8431	12.2004	29.3657	GTP:AMP phosphotransferase AK3, mitochondrial	0	0	0.904345	4884.16	2.11697	0.579148	1	0.842941	0.999066	0.95193	0.289577	3751.1;2669.08;2243.07;1649.05;1844.05;1978.07;286.009;1045.04;1441.04;985.028;514.017;1209.03;	3751.1;2669.08;2243.07;1649.05;1844.05;1978.07;286.009;1045.04;1441.04;985.028;514.017;1209.03;	0.975396;0.980359;0.917278;0.953324;0.962215;0.939392;0.589615;0.7332;0.936738;0.849414;0.878544;0.776083;	17135	0.842941	0	0	0	0.999192	1	0.952812	0.977	0.967945	0.964363
Z:\HESI-source-performance\Slice-PASEF\HeLa-phospho\Raw-Data\Unenrich\20221109_HESI-1F-Slice-PASEF-unenrich-HeLa-100ng_1_1_4995.d	20221109_HESI-1F-Slice-PASEF-unenrich-HeLa-100ng_1_1_4995	P28838	P28838	AMPL_HUMAN	LAP3	54486.4	53863.3	53829.4	54486.4	53863.3	53829.4	53829.4	GVLFASGQNLAR	GVLFASGQNLAR	GVLFASGQNLAR2	2	4.22298e-06	4.22298e-06	1.79808e-06	0.000406835	0.00036049	0.000341064	0.000361011	0	1	41007.3	41076.1	41045.4		8945.63	0.991248	13.3545	13.3333	13.3757	38.196	13.3032	38.6887	Cytosol aminopeptidase	0	0	0.960448	8937.33	4.74915	0.33806	1	0.845212	0.999995	0.954817	0.0407805	18385.6;17078.5;9431.31;5543.21;3417.12;2893.09;6787.23;2298.08;291.009;209.009;1005.04;1604.05;	18385.6;17078.5;9431.31;5543.21;3417.12;2893.09;6787.23;2298.08;291.009;209.009;1005.04;1604.05;	0.991211;0.995064;0.961602;0.97961;0.954138;0.942479;0.949133;0.832188;0.638947;0.522086;0.934627;0.759504;	18847	0.845212	0	0	0	0.999996	1	0.983542	0.994	0.97969	0.99631
Z:\HESI-source-performance\Slice-PASEF\HeLa-phospho\Raw-Data\Unenrich\20221109_HESI-1F-Slice-PASEF-unenrich-HeLa-100ng_1_1_4996.d	20221109_HESI-1F-Slice-PASEF-unenrich-HeLa-100ng_1_1_4996	P28838	P28838	AMPL_HUMAN	LAP3	54284.4	53706.7	54200.6	54284.4	53706.7	54200.6	54200.6	GVLFASGQNLAR	GVLFASGQNLAR	GVLFASGQNLAR2	2	1.79808e-06	1.79808e-06	1.79808e-06	0.000367918	0.000320308	0.000341064	0.000320718	0	1	36905.2	36707.7	36707.8		12543.9	0.992499	13.3411	13.3199	13.3623	38.196	13.3108	38.5184	Cytosol aminopeptidase	0	0	0.918688	12611.3	4.57913	0.301941	1	0.731084	0.999998	1.58753	0.0344879	16595.6;14176.4;6544.21;6133.21;2751.08;1754.07;7242.21;826.029;375.01;287.009;865.026;1172.04;	16595.6;14176.4;6544.21;6133.21;2751.08;1754.07;7242.21;826.029;375.01;287.009;865.026;1172.04;	0.996755;0.989303;0.984237;0.988372;0.915897;0.918606;0.986658;0.882358;0.671179;0.715279;0.649464;0.949004;	18832	0.731084	0	0	0	0.999998	1	0.982292	0.994	0.980135	0.995111
Z:\HESI-source-performance\Slice-PASEF\HeLa-phospho\Raw-Data\Unenrich\20221109_HESI-1F-Slice-PASEF-unenrich-HeLa-100ng_1_1_4997.d	20221109_HESI-1F-Slice-PASEF-unenrich-HeLa-100ng_1_1_4997	P28838	P28838	AMPL_HUMAN	LAP3	54417.4	54290.5	53835.4	54417.4	54290.5	53835.4	53835.4	GVLFASGQNLAR	GVLFASGQNLAR	GVLFASGQNLAR2	2	8.50196e-06	8.50196e-06	1.79808e-06	0.000363108	0.000315956	0.000341064	0.000316456	0	1	37196.3	36229.5	36255.6		10514.5	0.990811	13.3622	13.341	13.3834	38.196	13.3058	38.7267	Cytosol aminopeptidase	0	0	0.954973	10787.3	4.39375	0.520141	1	0.714462	0.99999	1.9857	0.0519991	18331.7;13864.5;8985.31;5000.15;1152.04;2107.07;6804.21;1994.05;823.026;117.003;924.028;1397.05;	18331.7;13864.5;8985.31;5000.15;1152.04;2107.07;6804.21;1994.05;823.026;117.003;924.028;1397.05;	0.996287;0.993139;0.985534;0.964282;0.929257;0.870397;0.97372;0.787263;0.862199;0.48481;0.820675;0.860987;	18862	0.714462	0	0	0	0.999991	1	0.9825	0.994	0.980651	0.994607
Z:\HESI-source-performance\Slice-PASEF\HeLa-phospho\Raw-Data\Unenrich\20221109_HESI-1F-Slice-PASEF-unenrich-HeLa-100ng_1_1_4995.d	20221109_HESI-1F-Slice-PASEF-unenrich-HeLa-100ng_1_1_4995	P30044	P30044	PRDX5_HUMAN	PRDX5	324804	320322	321164	324804	320322	321164	321164	GVLFGVPGAFTPGC(UniMod:4)SK	GVLFGVPGAFTPGCSK	GVLFGVPGAFTPGC(UniMod:4)SK2	2	1.80249e-06	1.80249e-06	1.80249e-06	0.000406835	0.00036049	0.000341064	0.000361011	0	1	207220	206980	206825		39363.5	0.998364	18.5856	18.5644	18.6068	79.7897	18.6462	79.1298	Peroxiredoxin-5, mitochondrial	0	0	0.983077	39438.7	5.32444	0.306855	1	2.27716	0.999998	0.956788	0.298188	109554;81099;16566.5;16069.5;8280.32;11070.5;6609.24;7802.32;6904.27;3421.12;20519.8;4091.15;	109554;81099;16566.5;16069.5;8280.32;11070.5;6609.24;7802.32;6904.27;3421.12;20519.8;4091.15;	0.998938;0.99834;0.994679;0.992986;0.966668;0.989714;0.953594;0.982311;0.991017;0.972013;0.934487;0.947275;	26237	2.27716	0	0	0	0.999998	1	1.0425	1.052	1.03978	1.05384
Z:\HESI-source-performance\Slice-PASEF\HeLa-phospho\Raw-Data\Unenrich\20221109_HESI-1F-Slice-PASEF-unenrich-HeLa-100ng_1_1_4996.d	20221109_HESI-1F-Slice-PASEF-unenrich-HeLa-100ng_1_1_4996	P30044	P30044	PRDX5_HUMAN	PRDX5	315299	311807	311825	315299	311807	311825	311825	GVLFGVPGAFTPGC(UniMod:4)SK	GVLFGVPGAFTPGCSK	GVLFGVPGAFTPGC(UniMod:4)SK2	2	2.41463e-05	2.41463e-05	1.80249e-06	0.000367918	0.000320308	0.000341064	0.000320718	0	1	197728	197086	197087		44526	0.997456	18.5817	18.5605	18.6029	79.7897	18.6519	79.0877	Peroxiredoxin-5, mitochondrial	0	0	0.934361	44670.7	4.84842	0.273029	1	2.5976	0.999972	1.04286	0.40189	103474;77962;16291.5;18138.6;8741.32;8359.32;6300.21;8361.37;5555.23;3063.11;12619.5;4180.15;	103474;77962;16291.5;18138.6;8741.32;8359.32;6300.21;8361.37;5555.23;3063.11;12619.5;4180.15;	0.998897;0.99802;0.98561;0.987114;0.9731;0.983141;0.977337;0.97221;0.964885;0.954475;0.734655;0.976651;	26237	2.5976	0	0	0	0.999976	1	1.0424	1.052	1.04041	1.05319
Z:\HESI-source-performance\Slice-PASEF\HeLa-phospho\Raw-Data\Unenrich\20221109_HESI-1F-Slice-PASEF-unenrich-HeLa-100ng_1_1_4997.d	20221109_HESI-1F-Slice-PASEF-unenrich-HeLa-100ng_1_1_4997	P30044	P30044	PRDX5_HUMAN	PRDX5	324545	321212	320352	324545	321212	320352	320352	GVLFGVPGAFTPGC(UniMod:4)SK	GVLFGVPGAFTPGCSK	GVLFGVPGAFTPGC(UniMod:4)SK2	2	2.06111e-05	2.06111e-05	1.80249e-06	0.000363108	0.000315956	0.000341064	0.000316456	0	1	194000	192212	192351		43836.8	0.998293	18.5818	18.5606	18.603	79.7897	18.6526	79.0182	Peroxiredoxin-5, mitochondrial	0	0	0.96608	44212.7	5.63585	0.264847	1	2.20613	0.999976	0.574291	0.419376	100860;78085.5;15054.5;16482.5;7113.26;9352.37;6037.24;8582.32;5680.21;2354.09;13817.6;3557.13;	100860;78085.5;15054.5;16482.5;7113.26;9352.37;6037.24;8582.32;5680.21;2354.09;13817.6;3557.13;	0.998482;0.99808;0.998129;0.990617;0.988738;0.974159;0.974633;0.96699;0.953666;0.97091;0.788983;0.975169;	26237	2.20613	0	0	0	0.999979	1	1.04156	1.052	1.04077	1.05201
Z:\HESI-source-performance\Slice-PASEF\HeLa-phospho\Raw-Data\Unenrich\20221109_HESI-1F-Slice-PASEF-unenrich-HeLa-100ng_1_1_4995.d	20221109_HESI-1F-Slice-PASEF-unenrich-HeLa-100ng_1_1_4995	P43034	P43034	LIS1_HUMAN	PAFAH1B1	52486.3	51647.7	50536	52486.3	51647.7	50536	50536	GVLFHSGGK	GVLFHSGGK	GVLFHSGGK2	2	0.000732664	0.0100133	0.00126927	0.000406835	0.00036049	0.000341064	0.000361011	0	1	15271.3	15240.7	15229.3		2359.53	0.957579	6.89311	6.87189	6.91431	-13.5369	6.72809	-12.2519	Platelet-activating factor acetylhydrolase IB subunit beta	0	0	0.800814	2366.05	2.64989	0.626124	0.389133	0.675072	0.988544	1.44858	0.238168	1006.02;5248.14;4428.09;5595.11;9.00025;1284.03;1049.02;84.0021;682.013;469.011;355.008;469.012;	1006.02;5248.14;4428.09;5595.11;9.00025;1284.03;1049.02;84.0021;682.013;469.011;355.008;469.012;	0.766344;0.951891;0.980966;0.944406;0.525673;0.871293;0.829268;0.157047;0.628141;0.913381;0.803924;0.959308;	9716	0.675072	0	0	0	0.989987	1	0.82	0.826	0.819586	0.827608
Z:\HESI-source-performance\Slice-PASEF\HeLa-phospho\Raw-Data\Unenrich\20221109_HESI-1F-Slice-PASEF-unenrich-HeLa-100ng_1_1_4996.d	20221109_HESI-1F-Slice-PASEF-unenrich-HeLa-100ng_1_1_4996	P43034	P43034	LIS1_HUMAN	PAFAH1B1	51581.2	51062.5	50736	51581.2	51062.5	50736	50736	GVLFHSGGK	GVLFHSGGK	GVLFHSGGK2	2	0.00309382	0.0518402	0.00126927	0.000367918	0.000320308	0.000341064	0.000320718	0	1	14202.3	14150	14150		3232.11	0.967407	6.90148	6.88024	6.92272	-13.5369	6.74416	-12.3085	Platelet-activating factor acetylhydrolase IB subunit beta	0	0	0.821685	3244.06	2.52076	0.28083	0.0901978	1.51317	0.943266	2.02134	0.269244	653.013;5684.14;3158.07;5360.12;0;385.007;283.005;182.005;209.004;393.007;912.018;217.005;	653.013;5684.14;3158.07;5360.12;0;385.007;283.005;182.005;209.004;393.007;912.018;217.005;	0.894784;0.992225;0.88758;0.98812;0;0.902302;0.808972;0.616447;0.870839;0.894956;0.873373;0.656351;	9731	1.51317	0	0	0	0.94816	1	0.818958	0.826	0.819807	0.825975
Z:\HESI-source-performance\Slice-PASEF\HeLa-phospho\Raw-Data\Unenrich\20221109_HESI-1F-Slice-PASEF-unenrich-HeLa-100ng_1_1_4997.d	20221109_HESI-1F-Slice-PASEF-unenrich-HeLa-100ng_1_1_4997	P43034	P43034	LIS1_HUMAN	PAFAH1B1	50342.2	50135.4	51563.1	50342.2	50135.4	51563.1	51563.1	GVLFHSGGK	GVLFHSGGK	GVLFHSGGK2	2	0.000824232	0.0166593	0.00126927	0.000363108	0.000315956	0.000341064	0.000316456	0	1	15999.4	15851.2	15862.6		2513.39	0.956608	6.9018	6.88054	6.92299	-13.5369	6.74029	-12.3027	Platelet-activating factor acetylhydrolase IB subunit beta	0	0	0.830301	2535.05	2.69406	0.493174	0.891934	1.39563	0.981093	2.28753	0.339201	1029.02;5145.11;5360.12;5494.12;67.0019;511.012;317.009;183.004;164.005;962.02;205.005;389.008;	1029.02;5145.11;5360.12;5494.12;67.0019;511.012;317.009;183.004;164.005;962.02;205.005;389.008;	0.745653;0.945213;0.95107;0.972683;0.431911;0.768535;0.569243;0.72687;0.76131;0.789602;0.660846;0.647232;	9731	1.39563	0	0	0	0.983341	1	0.816458	0.826	0.820184	0.822983
Z:\HESI-source-performance\Slice-PASEF\HeLa-phospho\Raw-Data\Unenrich\20221109_HESI-1F-Slice-PASEF-unenrich-HeLa-100ng_1_1_4995.d	20221109_HESI-1F-Slice-PASEF-unenrich-HeLa-100ng_1_1_4995	P55072	P55072	TERA_HUMAN	VCP	421059	418793	419841	421059	418793	419841	419841	GVLFYGPPGC(UniMod:4)GK	GVLFYGPPGCGK	GVLFYGPPGC(UniMod:4)GK2	2	5.53656e-05	5.53656e-05	3.32874e-05	0.000406835	0.00036049	0.000341064	0.000361011	0	1	269123	269024	268823		61506.4	0.99887	14.0548	14.0336	14.076	43.3448	13.98	43.9775	Transitional endoplasmic reticulum ATPase	0	0	0.983369	61575	5.04664	0.349148	1	3.53488	0.999936	0.870714	0.353414	112949;91435.9;64737.6;21267.7;16515.5;9574.24;15859.4;9122.24;9182.25;13211.4;11709.3;2560.07;	112949;91435.9;64737.6;21267.7;16515.5;9574.24;15859.4;9122.24;9182.25;13211.4;11709.3;2560.07;	0.999405;0.999696;0.996771;0.700132;0.992879;0.866084;0.997136;0.963961;0.994576;0.984598;0.96668;0.954658;	19836	3.53488	0	0	0	0.999945	1	0.919896	0.936	0.922775	0.930636
Z:\HESI-source-performance\Slice-PASEF\HeLa-phospho\Raw-Data\Unenrich\20221109_HESI-1F-Slice-PASEF-unenrich-HeLa-100ng_1_1_4996.d	20221109_HESI-1F-Slice-PASEF-unenrich-HeLa-100ng_1_1_4996	P55072	P55072	TERA_HUMAN	VCP	430065	428989	425726	430065	428989	425726	425726	GVLFYGPPGC(UniMod:4)GK	GVLFYGPPGCGK	GVLFYGPPGC(UniMod:4)GK2	2	3.32914e-05	3.32914e-05	3.32874e-05	0.000367918	0.000320308	0.000341064	0.000320718	0	1	283046	279784	279785		63013.4	0.998134	14.0518	14.0306	14.073	43.3448	13.9878	43.9049	Transitional endoplasmic reticulum ATPase	0	0	0.990193	63748	4.81861	0.531562	1	3.3356	0.999961	0.832739	0.324534	122219;91865.3;68961.6;10680.4;17923.5;5819.16;17372.6;7332.2;10220.3;12809.4;12122.4;2584.07;	122219;91865.3;68961.6;10680.4;17923.5;5819.16;17372.6;7332.2;10220.3;12809.4;12122.4;2584.07;	0.997963;0.998464;0.997995;0.993894;0.987714;0.864727;0.981721;0.987569;0.959101;0.986544;0.985568;0.945684;	19836	3.3356	0	0	0	0.999967	1	0.91875	0.936	0.922581	0.929188
Z:\HESI-source-performance\Slice-PASEF\HeLa-phospho\Raw-Data\Unenrich\20221109_HESI-1F-Slice-PASEF-unenrich-HeLa-100ng_1_1_4997.d	20221109_HESI-1F-Slice-PASEF-unenrich-HeLa-100ng_1_1_4997	P55072	P55072	TERA_HUMAN	VCP	418826	417361	419486	418826	417361	419486	419486	GVLFYGPPGC(UniMod:4)GK	GVLFYGPPGCGK	GVLFYGPPGC(UniMod:4)GK2	2	3.32874e-05	3.32874e-05	3.32874e-05	0.000363108	0.000315956	0.000341064	0.000316456	0	1	277989	276262	276461		60545	0.998076	14.0518	14.0305	14.073	43.3448	13.9832	43.8991	Transitional endoplasmic reticulum ATPase	0	0	0.997164	60879.6	4.58446	0.501176	1	3.38014	0.999961	1.89179	0.0913299	115379;93734.9;68874.6;44308;15559.5;5541.18;16284.4;8681.22;10024.3;12062.3;11254.4;2429.08;	115379;93734.9;68874.6;44308;15559.5;5541.18;16284.4;8681.22;10024.3;12062.3;11254.4;2429.08;	0.998854;0.998358;0.99639;0.813545;0.9752;0.696105;0.99647;0.982192;0.99845;0.965054;0.994925;0.967672;	19836	3.38014	0	0	0	0.999967	1	0.92	0.936	0.922999	0.930152
Z:\HESI-source-performance\Slice-PASEF\HeLa-phospho\Raw-Data\Unenrich\20221109_HESI-1F-Slice-PASEF-unenrich-HeLa-100ng_1_1_4996.d	20221109_HESI-1F-Slice-PASEF-unenrich-HeLa-100ng_1_1_4996	P27144	P27144	KAD4_HUMAN	AK4	38642.9	38276.7	42783.3	38642.9	38276.7	42783.3	42783.3	GVLHQFSGTETNK	GVLHQFSGTETNK	GVLHQFSGTETNK2	2	0.000117918	0.00122263	0.000176929	0.000367918	0.000320308	0.000341064	0.000320718	0	1	1308.04	1293.32	1293.32		2098.18	0.874919	7.72919	7.70798	7.75041	-5.78557	7.6603	-5.1479	Adenylate kinase 4, mitochondrial	0	0	0.863257	2122.06	1.68868	0.469208	0.787852	0.706724	0.998583	1.65922	0.419962	648.021;283.009;323.009;377.013;132.006;96.003;150.004;47.0015;701.024;72.003;198.006;256.009;	648.021;283.009;323.009;377.013;132.006;96.003;150.004;47.0015;701.024;72.003;198.006;256.009;	0.977788;0.619616;0.634665;0.889751;0.38284;0.393336;0.670761;0.393336;0.77769;0.571772;0.571772;0.77273;	10894	0.706724	0	0	0	0.998777	1	0.984886	0.999	0.986253	0.997357
Z:\HESI-source-performance\Slice-PASEF\HeLa-phospho\Raw-Data\Unenrich\20221109_HESI-1F-Slice-PASEF-unenrich-HeLa-100ng_1_1_4997.d	20221109_HESI-1F-Slice-PASEF-unenrich-HeLa-100ng_1_1_4997	P27144	P27144	KAD4_HUMAN	AK4	41148.2	40872.5	37350.2	41148.2	40872.5	37350.2	37350.2	GVLHQFSGTETNK	GVLHQFSGTETNK	GVLHQFSGTETNK2	2	0.00518786	0.100986	0.000176929	0.000363108	0.000315956	0.000341064	0.000316456	0	1	912.028	902.206	902.857		839.502	0.766731	7.7292	7.70799	7.75042	-5.78557	7.66028	-5.15037	Adenylate kinase 4, mitochondrial	0	0	0.751921	848.03	1.43721	0.275026	1	0.821401	0.895401	0.836162	0.468593	316.009;163.004;261.009;433.015;151.006;62.0015;146.004;65.003;602.021;268.007;340.01;301.012;	316.009;163.004;261.009;433.015;151.006;62.0015;146.004;65.003;602.021;268.007;340.01;301.012;	0.91788;0.979505;0.662374;0.576329;0.57843;0.599853;0.339964;0.599853;0.597147;0.59041;0.905705;0.744411;	10894	0.821401	0	0	0	0	1	0.986458	0.999	0.986996	0.998398
Z:\HESI-source-performance\Slice-PASEF\HeLa-phospho\Raw-Data\Unenrich\20221109_HESI-1F-Slice-PASEF-unenrich-HeLa-100ng_1_1_4995.d	20221109_HESI-1F-Slice-PASEF-unenrich-HeLa-100ng_1_1_4995	P27144	P27144	KAD4_HUMAN	AK4	40464	40536.8	39670.2	40464	40536.8	39670.2	39670.2	GVLHQFSGTETNK	GVLHQFSGTETNK	GVLHQFSGTETNK3	3	0.00191681	0.024098	7.93588e-05	0.000406835	0.00036049	0.000341064	0.000361011	0	1	11832.2	11767.1	11758.3		6341.23	0.965574	7.75233	7.7311	7.77356	-5.78557	7.6562	-4.89987	Adenylate kinase 4, mitochondrial	0	0	0.723934	6381.12	2.34676	0.452632	0.760168	0.66411	0.972866	1.02094	0.339421	4589.09;5256.09;5629.1;3144.07;2975.05;947.021;302.007;566.014;5779.13;3582.07;1675.03;1344.02;	4589.09;5256.09;5629.1;3144.07;2975.05;947.021;302.007;566.014;5779.13;3582.07;1675.03;1344.02;	0.831876;0.976284;0.960084;0.911212;0.930407;0.938771;0.770058;0.81378;0.934892;0.969728;0.904259;0.90541;	10931	0.66411	0	0	0	0.975902	1	0.7925	0.803	0.796013	0.79861
Z:\HESI-source-performance\Slice-PASEF\HeLa-phospho\Raw-Data\Unenrich\20221109_HESI-1F-Slice-PASEF-unenrich-HeLa-100ng_1_1_4996.d	20221109_HESI-1F-Slice-PASEF-unenrich-HeLa-100ng_1_1_4996	P27144	P27144	KAD4_HUMAN	AK4	38642.9	38276.7	42783.3	38642.9	38276.7	42783.3	42783.3	GVLHQFSGTETNK	GVLHQFSGTETNK	GVLHQFSGTETNK3	3	7.93588e-05	0.000293392	7.93588e-05	0.000367918	0.000320308	0.000341064	0.000320718	0	1	16272.3	16258.4	16258.4		6714.38	0.943	7.73981	7.71858	7.76101	-5.78557	7.6603	-5.06743	Adenylate kinase 4, mitochondrial	0	0	0.948799	6720.11	3.00328	0.471932	0.953983	0.874281	0.99966	1.23815	0.684161	3539.07;6672.13;7124.13;3693.08;3002.05;2476.05;317.006;803.016;6154.13;3669.07;2042.05;917.018;	3539.07;6672.13;7124.13;3693.08;3002.05;2476.05;317.006;803.016;6154.13;3669.07;2042.05;917.018;	0.961269;0.98424;0.890064;0.845433;0.812625;0.984179;0.736255;0.910802;0.890829;0.965129;0.986904;0.698886;	10916	0.874281	0	0	0	0.999707	1	0.796136	0.803	0.796077	0.80292
Z:\HESI-source-performance\Slice-PASEF\HeLa-phospho\Raw-Data\Unenrich\20221109_HESI-1F-Slice-PASEF-unenrich-HeLa-100ng_1_1_4997.d	20221109_HESI-1F-Slice-PASEF-unenrich-HeLa-100ng_1_1_4997	P27144	P27144	KAD4_HUMAN	AK4	41148.2	40872.5	37350.2	41148.2	40872.5	37350.2	37350.2	GVLHQFSGTETNK	GVLHQFSGTETNK	GVLHQFSGTETNK3	3	0.000257516	0.00132389	7.93588e-05	0.000363108	0.000315956	0.000341064	0.000316456	0	1	12301.3	12168	12176.7		7632.11	0.943998	7.7398	7.71861	7.76102	-5.78557	7.66028	-5.06944	Adenylate kinase 4, mitochondrial	0	0	0.979269	7710.16	2.2118	0.609926	1	0.63497	0.998471	2.66861	0.328698	3178.08;4750.09;6159.15;4477.08;4825.11;1392.03;358.006;514.01;7137.15;5010.12;1669.03;2402.05;	3178.08;4750.09;6159.15;4477.08;4825.11;1392.03;358.006;514.01;7137.15;5010.12;1669.03;2402.05;	0.942193;0.97091;0.926844;0.641257;0.83483;0.928065;0.726899;0.778401;0.869959;0.817707;0.910234;0.926054;	10916	0.63497	0	0	0	0.998676	1	0.795	0.803	0.796542	0.800831
Z:\HESI-source-performance\Slice-PASEF\HeLa-phospho\Raw-Data\Unenrich\20221109_HESI-1F-Slice-PASEF-unenrich-HeLa-100ng_1_1_4995.d	20221109_HESI-1F-Slice-PASEF-unenrich-HeLa-100ng_1_1_4995	Q9NVH1	Q9NVH1	DJC11_HUMAN	DNAJC11	16654.7	16456.6	17814.4	16654.7	16456.6	17814.4	17814.4	GVLHQVMVLDSEALR	GVLHQVMVLDSEALR	GVLHQVMVLDSEALR3	3	0.00188679	0.0225679	0.000299297	0.000406835	0.00036049	0.000341064	0.000361011	0	1	12801.3	12678.4	12668.9		2649.37	0.973542	16.1982	16.1769	16.2194	62.7567	16.5112	60.3301	DnaJ homolog subfamily C member 11	0	0	0.837369	2677.06	2.46982	0.447871	1	1.08632	0.974545	1.64325	0.214952	4648.11;4355.12;3798.09;287.006;2308.06;1598.05;2714.08;418.009;548.013;424.009;324.007;0;	4648.11;4355.12;3798.09;287.006;2308.06;1598.05;2714.08;418.009;548.013;424.009;324.007;0;	0.992539;0.94236;0.986048;0.50061;0.932413;0.968025;0.772066;0.391554;0.679442;0.637979;0.371391;0;	22868	1.08632	0	0	0	0.977432	1	0.847708	0.845	0.83515	0.854545
Z:\HESI-source-performance\Slice-PASEF\HeLa-phospho\Raw-Data\Unenrich\20221109_HESI-1F-Slice-PASEF-unenrich-HeLa-100ng_1_1_4996.d	20221109_HESI-1F-Slice-PASEF-unenrich-HeLa-100ng_1_1_4996	Q9NVH1	Q9NVH1	DJC11_HUMAN	DNAJC11	18207.6	18094.9	17754.6	18207.6	18094.9	17754.6	17754.6	GVLHQVMVLDSEALR	GVLHQVMVLDSEALR	GVLHQVMVLDSEALR3	3	0.000472188	0.0047754	0.000299297	0.000367918	0.000320308	0.000341064	0.000320718	0	1	11004.3	11032.6	11032.7		1946.05	0.946208	16.2477	16.2265	16.2689	62.7567	16.5173	60.6047	DnaJ homolog subfamily C member 11	0	0	0.793235	1941.04	2.82163	0.520123	0.200083	1.02527	0.99449	0.629204	0.366644	4608.11;3802.09;2594.06;950.024;1735.04;968.026;1438.03;988.024;248.006;371.008;589.013;0;	4608.11;3802.09;2594.06;950.024;1735.04;968.026;1438.03;988.024;248.006;371.008;589.013;0;	0.991913;0.93504;0.881389;0.823742;0.865232;0.842933;0.944609;0.849147;0.795331;0.816567;0.812461;0;	22943	1.02527	0	0	0	0.995225	1	0.847917	0.845	0.835892	0.854573
Z:\HESI-source-performance\Slice-PASEF\HeLa-phospho\Raw-Data\Unenrich\20221109_HESI-1F-Slice-PASEF-unenrich-HeLa-100ng_1_1_4997.d	20221109_HESI-1F-Slice-PASEF-unenrich-HeLa-100ng_1_1_4997	Q9NVH1	Q9NVH1	DJC11_HUMAN	DNAJC11	16979.6	16808.6	15810.4	16979.6	16808.6	15810.4	15810.4	GVLHQVMVLDSEALR	GVLHQVMVLDSEALR	GVLHQVMVLDSEALR3	3	0.000210011	0.000747575	0.000299297	0.000363108	0.000315956	0.000341064	0.000316456	0	1	9830.23	9694.06	9701.05		1263.21	0.957469	16.2054	16.1842	16.2266	62.7567	16.5183	60.2997	DnaJ homolog subfamily C member 11	0	0	0.631586	1280.03	2.44147	0.497265	0.894897	1.45914	0.999136	1.71602	0.247239	3904.09;2853.06;3073.08;1455.03;1624.04;2010.04;2346.06;1106.03;896.024;192.004;1240.03;201.005;	3904.09;2853.06;3073.08;1455.03;1624.04;2010.04;2346.06;1106.03;896.024;192.004;1240.03;201.005;	0.973252;0.902738;0.98823;0.941551;0.904283;0.89602;0.87553;0.663145;0.829839;0.299982;0.967646;0.813548;	22883	1.45914	0	0	0	0.999252	1	0.84875	0.845	0.835921	0.855357
Z:\HESI-source-performance\Slice-PASEF\HeLa-phospho\Raw-Data\Unenrich\20221109_HESI-1F-Slice-PASEF-unenrich-HeLa-100ng_1_1_4995.d	20221109_HESI-1F-Slice-PASEF-unenrich-HeLa-100ng_1_1_4995	Q9BVQ7	Q9BVQ7	SPA5L_HUMAN	SPATA5L1	12084.3	11980.4	11351.7	12084.3	11980.4	11351.7	11351.7	GVLLAGPPGVGK	GVLLAGPPGVGK	GVLLAGPPGVGK2	2	0.00403337	0.0550478	0.00065563	0.000693722	0.000601866	0.000341064	0.000602773	0	1	7023.18	7018.71	7013.46		1750.62	0.940193	13.3439	13.3227	13.3651	42.0644	13.7925	38.6054	Ribosome biogenesis protein SPATA5L1	0	0	0.532261	1753.05	1.61488	0.723692	0.100742	0.994003	0.940105	0.924288	0.252684	2529.06;3802.11;1281.03;692.015;417.01;900.025;453.01;776.021;220.006;103.002;578.014;53.0014;	2529.06;3802.11;1281.03;692.015;417.01;900.025;453.01;776.021;220.006;103.002;578.014;53.0014;	0.93367;0.968668;0.778244;0.807583;0.730578;0.833068;0.751364;0.701153;0.889828;0.734544;0.826859;0.557445;	18834	0.994003	0	0	0	0.944952	1	0.883295	0.878	0.866822	0.893191
Z:\HESI-source-performance\Slice-PASEF\HeLa-phospho\Raw-Data\Unenrich\20221109_HESI-1F-Slice-PASEF-unenrich-HeLa-100ng_1_1_4996.d	20221109_HESI-1F-Slice-PASEF-unenrich-HeLa-100ng_1_1_4996	Q9BVQ7	Q9BVQ7	SPA5L_HUMAN	SPATA5L1	8695.24	8712.22	10248.9	8695.24	8712.22	10248.9	10248.9	GVLLAGPPGVGK	GVLLAGPPGVGK	GVLLAGPPGVGK2	2	0.000396924	0.00417513	0.00065563	0.000367918	0.000320308	0.000341064	0.000320718	0	1	7555.19	7517.14	7517.17		1196.97	0.983847	13.3517	13.3305	13.3729	42.0644	13.8054	38.5986	Ribosome biogenesis protein SPATA5L1	0	0	0.862253	1203.03	2.53904	0.461053	0.342532	0.660926	0.995179	1.52093	0.2745	2736.08;3904.08;593.016;915.021;252.007;1060.03;162.004;1000.03;353.011;232.006;689.016;95.0022;	2736.08;3904.08;593.016;915.021;252.007;1060.03;162.004;1000.03;353.011;232.006;689.016;95.0022;	0.994885;0.984799;0.879051;0.946775;0.621588;0.954207;0.692476;0.901398;0.867831;0.757722;0.799585;0.476389;	18849	0.660926	0	0	0	0.995825	1	0.882083	0.878	0.867915	0.891073
Z:\HESI-source-performance\Slice-PASEF\HeLa-phospho\Raw-Data\Unenrich\20221109_HESI-1F-Slice-PASEF-unenrich-HeLa-100ng_1_1_4997.d	20221109_HESI-1F-Slice-PASEF-unenrich-HeLa-100ng_1_1_4997	Q9BVQ7	Q9BVQ7	SPA5L_HUMAN	SPATA5L1	12204.5	12258.4	11184.3	12204.5	12258.4	11184.3	11184.3	GVLLAGPPGVGK	GVLLAGPPGVGK	GVLLAGPPGVGK2	2	0.000989589	0.0219688	0.00065563	0.000363108	0.000315956	0.000341064	0.000316456	0	1	7220.18	7044.31	7049.39		1624.68	0.959859	13.3304	13.3092	13.3516	42.0644	13.8014	38.4852	Ribosome biogenesis protein SPATA5L1	0	0	0.708949	1664.04	2.25412	0.433931	0.334993	0.514466	0.975217	0.841333	0.245952	2297.06;3298.08;1596.04;1625.04;995.023;488.015;959.025;1394.03;64.0023;250.007;510.012;93.0022;	2297.06;3298.08;1596.04;1625.04;995.023;488.015;959.025;1394.03;64.0023;250.007;510.012;93.0022;	0.974613;0.934787;0.949585;0.989886;0.621099;0.74779;0.918964;0.774074;0.310388;0.562232;0.934553;0.456323;	18819	0.514466	0	0	0	0.978031	1	0.878125	0.878	0.868587	0.885837
Z:\HESI-source-performance\Slice-PASEF\HeLa-phospho\Raw-Data\Unenrich\20221109_HESI-1F-Slice-PASEF-unenrich-HeLa-100ng_1_1_4995.d	20221109_HESI-1F-Slice-PASEF-unenrich-HeLa-100ng_1_1_4995	Q13576	Q13576	IQGA2_HUMAN	IQGAP2	20199.5	20199.9	17867	20199.5	20199.9	17867	17867	GVLLDIDDLQTNQFK	GVLLDIDDLQTNQFK	GVLLDIDDLQTNQFK2	2	0.00103004	0.0141328	0.00154321	0.000406835	0.00036049	0.000341064	0.000361011	0	1	3444.15	3405.36	3402.81		1524.53	0.93811	18.9249	18.9037	18.9461	83.8853	19.0881	82.384	Ras GTPase-activating-like protein IQGAP2	0	0	0.181546	1543.05	2.14029	0.507793	0.991475	1.36186	0.983906	1.45342	0.408051	993.04;1662.08;672.022;393.016;609.021;1389.06;868.031;1723.06;494.022;556.022;	993.04;1662.08;672.022;393.016;609.021;1389.06;868.031;1723.06;494.022;556.022;	0.922348;0.943699;0.530375;0.976389;0.865696;0.920592;0.864266;0.763045;0.911221;0.920204;	26716	1.36186	0	0	0	0.985867	1	1.09135	1.101	1.09189	1.0999
Z:\HESI-source-performance\Slice-PASEF\HeLa-phospho\Raw-Data\Unenrich\20221109_HESI-1F-Slice-PASEF-unenrich-HeLa-100ng_1_1_4996.d	20221109_HESI-1F-Slice-PASEF-unenrich-HeLa-100ng_1_1_4996	Q13576	Q13576	IQGA2_HUMAN	IQGAP2	17340.5	17148.5	17058.2	17340.5	17148.5	17058.2	17058.2	GVLLDIDDLQTNQFK	GVLLDIDDLQTNQFK	GVLLDIDDLQTNQFK2	2	0.00112594	0.0120113	0.00154321	0.000367918	0.000320308	0.000341064	0.000320718	0	1	3314.12	3290.11	3290.12		1879.36	0.949222	18.9423	18.921	18.9635	83.8853	19.0961	82.4935	Ras GTPase-activating-like protein IQGAP2	0	0	0.697781	1893.07	2.43153	0.417576	0.945126	1.86359	0.986256	1.42001	0.3204	973.04;1614.05;598.026;259.011;645.025;1441.06;884.038;2762.11;308.011;1326.06;	973.04;1614.05;598.026;259.011;645.025;1441.06;884.038;2762.11;308.011;1326.06;	0.859329;0.925373;0.796348;0.872059;0.928718;0.989802;0.772148;0.973125;0.903155;0.848757;	26746	1.86359	0	0	0	0.987989	1	1.09865	1.101	1.0922	1.10656
Z:\HESI-source-performance\Slice-PASEF\HeLa-phospho\Raw-Data\Unenrich\20221109_HESI-1F-Slice-PASEF-unenrich-HeLa-100ng_1_1_4995.d	20221109_HESI-1F-Slice-PASEF-unenrich-HeLa-100ng_1_1_4995	P46940	P46940	IQGA1_HUMAN	IQGAP1	136978	137457	132732	136978	137457	132732	132732	GVLLEIEDLQVNQFK	GVLLEIEDLQVNQFK	GVLLEIEDLQVNQFK2	2	3.86248e-06	3.86248e-06	3.86248e-06	0.000406835	0.00036049	0.000341064	0.000361011	0	1	19748.9	19524.5	19509.9		11842.4	0.982843	20.092	20.0707	20.1132	97.3899	20.1977	96.269	Ras GTPase-activating-like protein IQGAP1	0	0	0.958113	11987.5	4.71878	0.613176	1	3.31961	0.999996	1.02951	0.42234	4615.21;7986.37;7147.27;7869.38;6378.28;1797.08;4693.21;4262.18;2959.14;1976.07;2081.09;2823.12;	4615.21;7986.37;7147.27;7869.38;6378.28;1797.08;4693.21;4262.18;2959.14;1976.07;2081.09;2823.12;	0.976258;0.989378;0.979793;0.932909;0.95985;0.957188;0.981022;0.959449;0.985543;0.865703;0.98138;0.977373;	28366	3.31961	0	0	0	0.999996	1	1.1275	1.127	1.11958	1.13413
Z:\HESI-source-performance\Slice-PASEF\HeLa-phospho\Raw-Data\Unenrich\20221109_HESI-1F-Slice-PASEF-unenrich-HeLa-100ng_1_1_4996.d	20221109_HESI-1F-Slice-PASEF-unenrich-HeLa-100ng_1_1_4996	P46940	P46940	IQGA1_HUMAN	IQGAP1	129048	128068	134621	129048	128068	134621	134621	GVLLEIEDLQVNQFK	GVLLEIEDLQVNQFK	GVLLEIEDLQVNQFK2	2	5.75389e-06	5.75389e-06	3.86248e-06	0.000367918	0.000320308	0.000341064	0.000320718	0	1	17975.8	17931	17931.1		8962.09	0.971292	20.0987	20.0775	20.1199	97.3899	20.2027	96.2218	Ras GTPase-activating-like protein IQGAP1	0	0	0.969611	8984.43	4.90107	0.730267	1	3.26351	0.999993	1.42851	0.31942	5543.21;6053.24;6379.31;7559.28;7178.34;1630.08;5252.21;3847.14;2645.12;1664.07;2824.11;3445.15;	5543.21;6053.24;6379.31;7559.28;7178.34;1630.08;5252.21;3847.14;2645.12;1664.07;2824.11;3445.15;	0.994391;0.951496;0.970004;0.969102;0.969467;0.889794;0.986485;0.970451;0.971606;0.876815;0.954832;0.892979;	28381	3.26351	0	0	0	0.999994	1	1.1251	1.127	1.11977	1.13175
Z:\HESI-source-performance\Slice-PASEF\HeLa-phospho\Raw-Data\Unenrich\20221109_HESI-1F-Slice-PASEF-unenrich-HeLa-100ng_1_1_4997.d	20221109_HESI-1F-Slice-PASEF-unenrich-HeLa-100ng_1_1_4997	P46940	P46940	IQGA1_HUMAN	IQGAP1	132577	132555	130603	132577	132555	130603	130603	GVLLEIEDLQVNQFK	GVLLEIEDLQVNQFK	GVLLEIEDLQVNQFK2	2	2.62793e-05	2.62793e-05	3.86248e-06	0.000363108	0.000315956	0.000341064	0.000316456	0	1	17508.8	17400	17412.6		9816.2	0.996158	20.0881	20.0669	20.1093	97.3899	20.2039	96.063	Ras GTPase-activating-like protein IQGAP1	0	0	0.934609	9870.43	5.68881	0.752213	1	2.81489	0.99997	1.06725	0.425484	4926.24;5548.24;7034.27;7289.27;5171.21;2581.11;4717.21;3518.17;2121.11;1556.07;1290.06;3137.14;	4926.24;5548.24;7034.27;7289.27;5171.21;2581.11;4717.21;3518.17;2121.11;1556.07;1290.06;3137.14;	0.999427;0.99803;0.992393;0.969195;0.973355;0.918914;0.982851;0.945556;0.820673;0.960673;0.967312;0.966162;	28366	2.81489	0	0	0	0.999974	1	1.12396	1.127	1.12017	1.13035
Z:\HESI-source-performance\Slice-PASEF\HeLa-phospho\Raw-Data\Unenrich\20221109_HESI-1F-Slice-PASEF-unenrich-HeLa-100ng_1_1_4995.d	20221109_HESI-1F-Slice-PASEF-unenrich-HeLa-100ng_1_1_4995	P46940	P46940	IQGA1_HUMAN	IQGAP1	136978	137457	132732	136978	137457	132732	132732	GVLLEIEDLQVNQFK	GVLLEIEDLQVNQFK	GVLLEIEDLQVNQFK3	3	0.000172592	0.000924685	0.000176929	0.000406835	0.00036049	0.000341064	0.000361011	0	1	38661.1	38165.3	38136.8		11021.7	0.987674	20.0815	20.0603	20.1028	97.3899	20.1977	96.1486	Ras GTPase-activating-like protein IQGAP1	0	0	0.987264	11173.3	5.28769	0.474451	1	0.873857	0.998931	1.23899	0.296989	13508.3;9921.3;15231.4;2799.07;4473.12;1416.04;2659.07;3417.1;1063.03;1810.05;1486.04;2672.07;	13508.3;9921.3;15231.4;2799.07;4473.12;1416.04;2659.07;3417.1;1063.03;1810.05;1486.04;2672.07;	0.994512;0.983241;0.984497;0.974649;0.989535;0.93737;0.977101;0.975264;0.898735;0.971082;0.932084;0.968595;	28358	0.873857	0	0	0	0.999075	1	0.878646	0.89	0.881664	0.887318
Z:\HESI-source-performance\Slice-PASEF\HeLa-phospho\Raw-Data\Unenrich\20221109_HESI-1F-Slice-PASEF-unenrich-HeLa-100ng_1_1_4996.d	20221109_HESI-1F-Slice-PASEF-unenrich-HeLa-100ng_1_1_4996	P46940	P46940	IQGA1_HUMAN	IQGAP1	129048	128068	134621	129048	128068	134621	134621	GVLLEIEDLQVNQFK	GVLLEIEDLQVNQFK	GVLLEIEDLQVNQFK3	3	0.000117918	0.000451349	0.000176929	0.000367918	0.000320308	0.000341064	0.000320718	0	1	38172	38116.7	38116.9		11153.1	0.981147	20.0883	20.067	20.1095	97.3899	20.2027	96.1018	Ras GTPase-activating-like protein IQGAP1	0	0	0.964409	11169.3	4.66289	0.511343	1	0.575897	0.999477	0.998097	0.199217	12962.3;10179.3;15030.4;2176.05;4829.13;1693.04;774.024;2794.06;1719.04;2304.06;1513.05;2144.06;	12962.3;10179.3;15030.4;2176.05;4829.13;1693.04;774.024;2794.06;1719.04;2304.06;1513.05;2144.06;	0.961453;0.995686;0.988286;0.849084;0.969687;0.953867;0.889006;0.936359;0.97263;0.98803;0.991058;0.907653;	28373	0.575897	0	0	0	0.999549	1	0.880938	0.89	0.881896	0.889649
Z:\HESI-source-performance\Slice-PASEF\HeLa-phospho\Raw-Data\Unenrich\20221109_HESI-1F-Slice-PASEF-unenrich-HeLa-100ng_1_1_4997.d	20221109_HESI-1F-Slice-PASEF-unenrich-HeLa-100ng_1_1_4997	P46940	P46940	IQGA1_HUMAN	IQGAP1	132577	132555	130603	132577	132555	130603	130603	GVLLEIEDLQVNQFK	GVLLEIEDLQVNQFK	GVLLEIEDLQVNQFK3	3	0.000210011	0.000328658	0.000176929	0.000363108	0.000315956	0.000341064	0.000316456	0	1	40692.1	40680.5	40709.8		12361.6	0.985159	20.0989	20.0777	20.1201	97.3899	20.2039	96.1882	Ras GTPase-activating-like protein IQGAP1	0	0	0.930498	12356.3	4.87346	0.447913	1	0.646982	0.99962	2.26077	0.27634	12702.3;11786.3;16203.4;3386.08;5167.13;1386.04;1392.04;3647.1;1103.03;2183.06;1401.04;2142.05;	12702.3;11786.3;16203.4;3386.08;5167.13;1386.04;1392.04;3647.1;1103.03;2183.06;1401.04;2142.05;	0.994755;0.969869;0.988759;0.997966;0.948598;0.950391;0.914381;0.991663;0.940744;0.981397;0.870923;0.834084;	28388	0.646982	0	0	0	0.999671	1	0.87875	0.89	0.882036	0.886576
Z:\HESI-source-performance\Slice-PASEF\HeLa-phospho\Raw-Data\Unenrich\20221109_HESI-1F-Slice-PASEF-unenrich-HeLa-100ng_1_1_4995.d	20221109_HESI-1F-Slice-PASEF-unenrich-HeLa-100ng_1_1_4995	P35998	P35998	PRS7_HUMAN	PSMC2	67544.4	66913.2	60956.8	67544.4	66913.2	60956.8	60956.8	GVLLFGPPGTGK	GVLLFGPPGTGK	GVLLFGPPGTGK2	2	6.88089e-05	6.88089e-05	6.88089e-05	0.000406835	0.00036049	0.000341064	0.000361011	0	1	34777.8	34568.3	34542.4		15081.6	0.997391	16.5058	16.4846	16.5271	62.6693	16.4994	62.7702	26S proteasome regulatory subunit 7	0	0	0.896634	15184.4	3.64886	0.356934	1	1.10906	0.99992	1.56308	0.104335	23221.6;17550.4;9266.19;7961.19;3293.09;37613;2946.08;1856.06;2285.07;993.024;3246.1;1150.03;	23221.6;17550.4;9266.19;7961.19;3293.09;37613;2946.08;1856.06;2285.07;993.024;3246.1;1150.03;	0.988494;0.998486;0.996381;0.996155;0.97975;0.987713;0.912576;0.956881;0.963185;0.908606;0.768573;0.679946;	23303	1.10906	0	0	0	0.999931	1	0.89625	0.904	0.891455	0.908392
Z:\HESI-source-performance\Slice-PASEF\HeLa-phospho\Raw-Data\Unenrich\20221109_HESI-1F-Slice-PASEF-unenrich-HeLa-100ng_1_1_4996.d	20221109_HESI-1F-Slice-PASEF-unenrich-HeLa-100ng_1_1_4996	P35998	P35998	PRS7_HUMAN	PSMC2	55724.2	55462.2	62719.1	55724.2	55462.2	62719.1	62719.1	GVLLFGPPGTGK	GVLLFGPPGTGK	GVLLFGPPGTGK2	2	7.93588e-05	0.000145669	6.88089e-05	0.000367918	0.000320308	0.000341064	0.000320718	0	1	29970.8	29803.7	29803.8		13073.1	0.994771	16.513	16.4918	16.5342	62.6693	16.5056	62.7443	26S proteasome regulatory subunit 7	0	0	0.901343	13146.3	3.09283	0.357753	0.998563	0.573087	0.999831	2.04906	0.466547	21405.6;14646.4;8366.2;6958.19;5209.18;36897.9;1777.05;1831.05;1919.04;818.021;2433.06;1350.04;	21405.6;14646.4;8366.2;6958.19;5209.18;36897.9;1777.05;1831.05;1919.04;818.021;2433.06;1350.04;	0.997694;0.9966;0.995013;0.990629;0.982752;0.99145;0.910747;0.921254;0.984362;0.898251;0.915959;0.787335;	23318	0.573087	0	0	0	0.999854	1	0.896354	0.904	0.891971	0.907422
Z:\HESI-source-performance\Slice-PASEF\HeLa-phospho\Raw-Data\Unenrich\20221109_HESI-1F-Slice-PASEF-unenrich-HeLa-100ng_1_1_4997.d	20221109_HESI-1F-Slice-PASEF-unenrich-HeLa-100ng_1_1_4997	P35998	P35998	PRS7_HUMAN	PSMC2	66775.4	66822.3	64808.9	66775.4	66822.3	64808.9	64808.9	GVLLFGPPGTGK	GVLLFGPPGTGK	GVLLFGPPGTGK2	2	8.25534e-05	8.25534e-05	6.88089e-05	0.000363108	0.000315956	0.000341064	0.000316456	0	1	25986.7	25493	25511.4		11406.8	0.980336	16.492	16.4708	16.5132	62.6693	16.5066	62.5197	26S proteasome regulatory subunit 7	0	0	0.934746	11619.3	3.72353	0.666475	1	1.36554	0.999905	1.65419	0.149496	16322.4;12479.3;7461.21;6046.17;4186.12;22615.6;1656.04;2117.05;1612.03;707.021;2323.07;1327.04;	16322.4;12479.3;7461.21;6046.17;4186.12;22615.6;1656.04;2117.05;1612.03;707.021;2323.07;1327.04;	0.959367;0.981909;0.978337;0.979557;0.918222;0.966222;0.824205;0.986217;0.790108;0.795241;0.801387;0.890499;	23288	1.36554	0	0	0	0.999917	1	0.896979	0.904	0.892752	0.908179
Z:\HESI-source-performance\Slice-PASEF\HeLa-phospho\Raw-Data\Unenrich\20221109_HESI-1F-Slice-PASEF-unenrich-HeLa-100ng_1_1_4995.d	20221109_HESI-1F-Slice-PASEF-unenrich-HeLa-100ng_1_1_4995	Q14566	Q14566	MCM6_HUMAN	MCM6	86054.5	85790.7	88306.1	86054.5	85790.7	88306.1	88306.1	GVLLMLFGGVPK	GVLLMLFGGVPK	GVLLMLFGGVPK2	2	0.000150105	0.000405904	7.93588e-05	0.000406835	0.00036049	0.000341064	0.000361011	0	1	40080.2	39788	39758.2		12956.4	0.984468	21.5459	21.5247	21.5671	116.69	21.4843	118.813	DNA replication licensing factor MCM6	0	0	0.990337	13061.4	5.14091	0.532904	0.973098	1.68064	0.99953	1.66397	0.467895	17041.4;22316.8;14936.5;8102.2;2761.1;3025.11;2288.07;4134.12;439.014;3000.08;	17041.4;22316.8;14936.5;8102.2;2761.1;3025.11;2288.07;4134.12;439.014;3000.08;	0.995461;0.976946;0.974644;0.979457;0.991151;0.910682;0.948144;0.948231;0.874164;0.944264;	30427	1.68064	0	0	0	0.999594	1	0.952292	0.976	0.965215	0.964962
Z:\HESI-source-performance\Slice-PASEF\HeLa-phospho\Raw-Data\Unenrich\20221109_HESI-1F-Slice-PASEF-unenrich-HeLa-100ng_1_1_4996.d	20221109_HESI-1F-Slice-PASEF-unenrich-HeLa-100ng_1_1_4996	Q14566	Q14566	MCM6_HUMAN	MCM6	84771.7	83985.9	85527.1	84771.7	83985.9	85527.1	85527.1	GVLLMLFGGVPK	GVLLMLFGGVPK	GVLLMLFGGVPK2	2	7.93588e-05	0.000354162	7.93588e-05	0.000367918	0.000320308	0.000341064	0.000320718	0	1	38653.1	38279.8	38279.9		10977.4	0.986804	21.5627	21.5415	21.5839	116.69	21.497	118.793	DNA replication licensing factor MCM6	0	0	0.96352	11084.4	5.11288	0.483124	1	1.64859	0.999589	2.05959	0.0426491	16827.5;17236.5;14600.4;7225.18;2222.07;3194.08;2059.07;3311.09;272.007;2834.09;	16827.5;17236.5;14600.4;7225.18;2222.07;3194.08;2059.07;3311.09;272.007;2834.09;	0.990382;0.983683;0.980628;0.990951;0.928945;0.969175;0.962418;0.981453;0.506837;0.741987;	30457	1.64859	0	0	0	0.999646	1	0.950208	0.976	0.966364	0.961911
Z:\HESI-source-performance\Slice-PASEF\HeLa-phospho\Raw-Data\Unenrich\20221109_HESI-1F-Slice-PASEF-unenrich-HeLa-100ng_1_1_4997.d	20221109_HESI-1F-Slice-PASEF-unenrich-HeLa-100ng_1_1_4997	Q14566	Q14566	MCM6_HUMAN	MCM6	87328.5	88064.4	84010.5	87328.5	88064.4	84010.5	84010.5	GVLLMLFGGVPK	GVLLMLFGGVPK	GVLLMLFGGVPK2	2	0.000210011	0.000726	7.93588e-05	0.000363108	0.000315956	0.000341064	0.000316456	0	1	34482	34229.7	34254.4		10000.9	0.994895	21.563	21.5418	21.5842	116.69	21.489	118.907	DNA replication licensing factor MCM6	0	0	0.936185	10067.4	5.70116	0.46811	1	1.84777	0.999161	1.44355	0.0541604	14369.4;21863.7;12788.4;7324.23;2528.07;2597.09;2539.07;3302.1;293.008;2539.07;	14369.4;21863.7;12788.4;7324.23;2528.07;2597.09;2539.07;3302.1;293.008;2539.07;	0.997861;0.968932;0.995159;0.988613;0.920387;0.974059;0.921376;0.928653;0.81597;0.877557;	30457	1.84777	0	0	0	0.999274	1	0.950104	0.976	0.96676	0.961257
Z:\HESI-source-performance\Slice-PASEF\HeLa-phospho\Raw-Data\Unenrich\20221109_HESI-1F-Slice-PASEF-unenrich-HeLa-100ng_1_1_4996.d	20221109_HESI-1F-Slice-PASEF-unenrich-HeLa-100ng_1_1_4996	Q9BVQ7	Q9BVQ7	SPA5L_HUMAN	SPATA5L1	8695.24	8712.22	10248.9	8695.24	8712.22	10248.9	10248.9	GVLLYGPPGC(UniMod:4)AK	GVLLYGPPGCAK	GVLLYGPPGC(UniMod:4)AK2	2	0.00200522	0.0271854	0.00419274	0.000367918	0.000320308	0.000341064	0.000320718	0	1	7373.21	7355.48	7355.51		28815.5	0.940122	13.182	13.1608	13.2032	37.992	13.2828	37.3353	Ribosome biogenesis protein SPATA5L1	0	0	0.43929	28884.8	2.25091	0.263712	1	0.575715	0.969423	1.65386	0.284376	2421.06;2771.08;2181.06;420.01;2313.06;862.023;696.022;3179.11;248.006;535.017;465.012;755.023;	2421.06;2771.08;2181.06;420.01;2313.06;862.023;696.022;3179.11;248.006;535.017;465.012;755.023;	0.982298;0.951284;0.879125;0.649077;0.808683;0.833097;0.763952;0.935964;0.719689;0.797725;0.783506;0.82746;	18607	0.575715	0	0	0	0.972815	1	0.93375	0.934	0.920727	0.942849
Z:\HESI-source-performance\Slice-PASEF\HeLa-phospho\Raw-Data\Unenrich\20221109_HESI-1F-Slice-PASEF-unenrich-HeLa-100ng_1_1_4995.d	20221109_HESI-1F-Slice-PASEF-unenrich-HeLa-100ng_1_1_4995	Q8NBU5	Q8NBU5	ATAD1_HUMAN	ATAD1	18487.6	18362.5	19564.9	18487.6	18362.5	19564.9	19564.9	GVLLYGPPGC(UniMod:4)GK	GVLLYGPPGCGK	GVLLYGPPGC(UniMod:4)GK2	2	0.000112765	9.70876e-05	7.93588e-05	0.000406835	0.00036049	0.000341064	0.000361011	0	1	18366.5	18313.6	18299.9		3026.09	0.990423	13.015	12.9938	13.0362	36.7104	13.0801	36.2104	Outer mitochondrial transmembrane helix translocase	0	0	0.832737	3037.1	3.05636	0.217769	0.975556	1.16338	0.999888	1.80373	0.737536	7171.18;6462.19;4733.16;1879.06;1460.05;1287.04;845.027;1657.05;1231.04;285.008;442.013;0;	7171.18;6462.19;4733.16;1879.06;1460.05;1287.04;845.027;1657.05;1231.04;285.008;442.013;0;	0.997141;0.992613;0.977255;0.907892;0.979167;0.989394;0.861299;0.967734;0.924366;0.656408;0.738072;0;	18367	1.16338	0	0	0	0.999887	1	0.923229	0.934	0.920709	0.935528
Z:\HESI-source-performance\Slice-PASEF\HeLa-phospho\Raw-Data\Unenrich\20221109_HESI-1F-Slice-PASEF-unenrich-HeLa-100ng_1_1_4996.d	20221109_HESI-1F-Slice-PASEF-unenrich-HeLa-100ng_1_1_4996	Q8NBU5	Q8NBU5	ATAD1_HUMAN	ATAD1	23073.7	23103.8	21447.7	23073.7	23103.8	21447.7	21447.7	GVLLYGPPGC(UniMod:4)GK	GVLLYGPPGCGK	GVLLYGPPGC(UniMod:4)GK2	2	7.93588e-05	0.000123212	7.93588e-05	0.000367918	0.000320308	0.000341064	0.000320718	0	1	21704.6	21618.7	21618.8		6034.22	0.98873	13.0441	13.0228	13.0653	36.7104	13.0904	36.355	Outer mitochondrial transmembrane helix translocase	0	0	0.522607	6058.16	2.83034	0.265173	1	0.913598	0.999857	1.64441	0.253377	8378.23;7709.21;5617.17;2172.06;978.032;1562.05;1357.04;2199.06;1279.04;482.013;1340.03;0;	8378.23;7709.21;5617.17;2172.06;978.032;1562.05;1357.04;2199.06;1279.04;482.013;1340.03;0;	0.988782;0.992228;0.983851;0.931345;0.77194;0.900322;0.79406;0.90637;0.941885;0.76374;0.768909;0;	18412	0.913598	0	0	0	0.999877	1	0.920729	0.934	0.920727	0.931855
Z:\HESI-source-performance\Slice-PASEF\HeLa-phospho\Raw-Data\Unenrich\20221109_HESI-1F-Slice-PASEF-unenrich-HeLa-100ng_1_1_4997.d	20221109_HESI-1F-Slice-PASEF-unenrich-HeLa-100ng_1_1_4997	Q8NBU5	Q8NBU5	ATAD1_HUMAN	ATAD1	19968.6	19864.8	20094.1	19968.6	19864.8	20094.1	20094.1	GVLLYGPPGC(UniMod:4)GK	GVLLYGPPGCGK	GVLLYGPPGC(UniMod:4)GK2	2	0.000210011	0.000693743	7.93588e-05	0.000363108	0.000315956	0.000341064	0.000316456	0	1	19968.6	19864.8	19879.1		4541.7	0.981454	13.0546	13.0334	13.0758	36.7104	13.0889	36.4551	Outer mitochondrial transmembrane helix translocase	0	0	0.0770766	4562.14	1.50873	0.28089	0.290689	1.32002	0.999198	1.42145	0.575829	7739.23;7262.2;4967.17;2165.06;1069.03;1274.04;406.01;1141.04;1166.03;396.012;1679.05;61.0013;	7739.23;7262.2;4967.17;2165.06;1069.03;1274.04;406.01;1141.04;1166.03;396.012;1679.05;61.0013;	0.980449;0.982403;0.981634;0.910233;0.936113;0.924672;0.69832;0.823713;0.914638;0.820529;0.780829;0.564783;	18427	1.32002	0	0	0	0.999306	1	0.921979	0.934	0.92104	0.932778
Z:\HESI-source-performance\Slice-PASEF\HeLa-phospho\Raw-Data\Unenrich\20221109_HESI-1F-Slice-PASEF-unenrich-HeLa-100ng_1_1_4995.d	20221109_HESI-1F-Slice-PASEF-unenrich-HeLa-100ng_1_1_4995	Q8NB90	Q8NB90	SPAT5_HUMAN	SPATA5	20671.6	20520.9	28081.7	20671.6	20520.9	28081.7	28081.7	GVLLYGPPGC(UniMod:4)SK	GVLLYGPPGCSK	GVLLYGPPGC(UniMod:4)SK2	2	0.000574484	0.00752038	0.000550614	0.000406835	0.00036049	0.000341064	0.000361011	0	1	11516.4	11513.4	11504.8		3272.82	0.973267	12.9513	12.9301	12.9726	34.7746	12.8203	35.7591	Ribosome biogenesis protein SPATA5	0	0	0.74957	3276.11	2.42152	0.563411	0.903927	1.07501	0.991371	1.49769	0.405803	4492.15;3753.11;3271.09;400.013;1065.03;548.016;637.019;927.033;501.013;1741.05;542.016;734.021;	4492.15;3753.11;3271.09;400.013;1065.03;548.016;637.019;927.033;501.013;1741.05;542.016;734.021;	0.977859;0.952081;0.99127;0.725079;0.780189;0.802526;0.796811;0.655737;0.794554;0.979663;0.876993;0.931965;	18276	1.07501	0	0	0	0.99248	1	0.924896	0.938	0.925355	0.937802
Z:\HESI-source-performance\Slice-PASEF\HeLa-phospho\Raw-Data\Unenrich\20221109_HESI-1F-Slice-PASEF-unenrich-HeLa-100ng_1_1_4996.d	20221109_HESI-1F-Slice-PASEF-unenrich-HeLa-100ng_1_1_4996	Q8NB90	Q8NB90	SPAT5_HUMAN	SPATA5	24107.8	23830.5	29481.4	24107.8	23830.5	29481.4	29481.4	GVLLYGPPGC(UniMod:4)SK	GVLLYGPPGCSK	GVLLYGPPGC(UniMod:4)SK2	2	0.000717231	0.00752333	0.000550614	0.000367918	0.000320308	0.000341064	0.000320718	0	1	13039.4	12846.9	12846.9		3212.96	0.97314	12.9697	12.9485	12.991	34.7746	12.8288	35.8245	Ribosome biogenesis protein SPATA5	0	0	0.640142	3261.08	2.50311	0.699027	0.998668	0.310227	0.991347	1.70685	0.547431	5971.17;3897.1;3171.1;383.013;1260.03;620.023;1197.04;736.021;830.029;551.018;294.009;961.028;	5971.17;3897.1;3171.1;383.013;1260.03;620.023;1197.04;736.021;830.029;551.018;294.009;961.028;	0.981765;0.997765;0.926638;0.774756;0.909194;0.666155;0.962576;0.970695;0.772044;0.739335;0.700278;0.882527;	18306	0.310227	0	0	0	0.992477	1	0.925	0.938	0.925158	0.937742
Z:\HESI-source-performance\Slice-PASEF\HeLa-phospho\Raw-Data\Unenrich\20221109_HESI-1F-Slice-PASEF-unenrich-HeLa-100ng_1_1_4997.d	20221109_HESI-1F-Slice-PASEF-unenrich-HeLa-100ng_1_1_4997	Q8NB90	Q8NB90	SPAT5_HUMAN	SPATA5	48747.4	47968.6	28512.8	48747.4	47968.6	28512.8	28512.8	GVLLYGPPGC(UniMod:4)SK	GVLLYGPPGCSK	GVLLYGPPGC(UniMod:4)SK2	2	0.000339361	0.00504601	0.000550614	0.000363108	0.000315956	0.000341064	0.000316456	0	1	11448.4	11326.4	11334.5		3294.02	0.962157	12.9484	12.9272	12.9696	34.7746	12.8273	35.6989	Ribosome biogenesis protein SPATA5	0	0	0.820458	3327.1	2.48048	0.47853	1	1.23469	0.994197	1.42218	0.228196	4235.16;3791.11;3422.1;278.008;1121.03;925.024;967.026;1765.06;352.013;1035.03;319.008;1109.03;	4235.16;3791.11;3422.1;278.008;1121.03;925.024;967.026;1765.06;352.013;1035.03;319.008;1109.03;	0.993697;0.925208;0.964057;0.704934;0.968486;0.925454;0.924656;0.948427;0.725563;0.812259;0.812035;0.80625;	18276	1.23469	0	0	0	0.994954	1	0.928977	0.938	0.925762	0.940542
Z:\HESI-source-performance\Slice-PASEF\HeLa-phospho\Raw-Data\Unenrich\20221109_HESI-1F-Slice-PASEF-unenrich-HeLa-100ng_1_1_4997.d	20221109_HESI-1F-Slice-PASEF-unenrich-HeLa-100ng_1_1_4997	P43686	P43686	PRS6B_HUMAN	PSMC4	64079.5	63076.3	61802.5	64079.5	63076.3	61802.5	61802.5	GVLM(UniMod:35)YGPPGC(UniMod:4)GK	GVLMYGPPGCGK	GVLM(UniMod:35)YGPPGC(UniMod:4)GK2	2	0.00646875	0.127227	0.0136137	0.000363108	0.000315956	0.000341064	0.000316456	0	1	3030.08	3010.58	3012.75		699.995	0.919859	10.9009	10.8797	10.9221	19.6691	10.8554	20.0532	26S proteasome regulatory subunit 6B	0	0	0.585041	704.02	1.65934	0.540933	0.282033	0.384202	0.871708	1.53429	0.434459	1369.04;1474.04;952.024;467.013;1194.03;404.01;245.006;344.009;524.013;178.004;628.019;0;	1369.04;1474.04;952.024;467.013;1194.03;404.01;245.006;344.009;524.013;178.004;628.019;0;	0.907291;0.819118;0.83383;0.896118;0.943556;0.787237;0.722349;0.403553;0.664916;0.410285;0.757237;0;	15381	0.384202	0	0	0	0	1	0.911705	0.928	0.917325	0.92127
Z:\HESI-source-performance\Slice-PASEF\HeLa-phospho\Raw-Data\Unenrich\20221109_HESI-1F-Slice-PASEF-unenrich-HeLa-100ng_1_1_4995.d	20221109_HESI-1F-Slice-PASEF-unenrich-HeLa-100ng_1_1_4995	P43686	P43686	PRS6B_HUMAN	PSMC4	58622.3	58702.7	62261.1	58622.3	58702.7	62261.1	62261.1	GVLMYGPPGC(UniMod:4)GK	GVLMYGPPGCGK	GVLMYGPPGC(UniMod:4)GK2	2	2.77592e-05	2.77592e-05	1.67481e-05	0.000406835	0.00036049	0.000341064	0.000361011	0	1	39196.1	39375.2	39345.8		8066.9	0.994727	12.2616	12.2404	12.2828	29.5195	12.1541	30.2501	26S proteasome regulatory subunit 6B	0	0	0.941474	8036.2	4.04988	0.492483	0.982472	1.09185	0.999968	1.38084	0.219229	15158.4;12391.3;11646.4;4652.12;2019.06;1890.05;2817.08;2394.06;642.021;552.018;314.009;982.026;	15158.4;12391.3;11646.4;4652.12;2019.06;1890.05;2817.08;2394.06;642.021;552.018;314.009;982.026;	0.994088;0.99594;0.99427;0.974376;0.948457;0.986128;0.891352;0.979185;0.94248;0.668398;0.666399;0.942277;	17302	1.09185	0	0	0	0.999972	1	0.912292	0.928	0.91631	0.923368
Z:\HESI-source-performance\Slice-PASEF\HeLa-phospho\Raw-Data\Unenrich\20221109_HESI-1F-Slice-PASEF-unenrich-HeLa-100ng_1_1_4996.d	20221109_HESI-1F-Slice-PASEF-unenrich-HeLa-100ng_1_1_4996	P43686	P43686	PRS6B_HUMAN	PSMC4	62934.7	62822.8	60385.6	62934.7	62822.8	60385.6	60385.6	GVLMYGPPGC(UniMod:4)GK	GVLMYGPPGCGK	GVLMYGPPGC(UniMod:4)GK2	2	1.67481e-05	1.67481e-05	1.67481e-05	0.000367918	0.000320308	0.000341064	0.000320718	0	1	34284.9	34163.4	34163.5		7610.16	0.984251	12.2802	12.259	12.3014	29.5195	12.1573	30.3511	26S proteasome regulatory subunit 6B	0	0	0.905003	7637.2	3.7436	0.27806	0.976065	1.46582	0.999981	0.99312	0.389906	14022.4;10028.3;10234.3;4137.12;2125.06;1490.04;3083.09;2880.08;1072.03;611.02;1347.04;920.025;	14022.4;10028.3;10234.3;4137.12;2125.06;1490.04;3083.09;2880.08;1072.03;611.02;1347.04;920.025;	0.975463;0.988461;0.992167;0.954291;0.937582;0.866176;0.998568;0.8855;0.92126;0.669069;0.808836;0.92294;	17332	1.46582	0	0	0	0.999983	1	0.9125	0.928	0.916974	0.923047
Z:\HESI-source-performance\Slice-PASEF\HeLa-phospho\Raw-Data\Unenrich\20221109_HESI-1F-Slice-PASEF-unenrich-HeLa-100ng_1_1_4997.d	20221109_HESI-1F-Slice-PASEF-unenrich-HeLa-100ng_1_1_4997	P43686	P43686	PRS6B_HUMAN	PSMC4	64079.5	63076.3	61802.5	64079.5	63076.3	61802.5	61802.5	GVLMYGPPGC(UniMod:4)GK	GVLMYGPPGCGK	GVLMYGPPGC(UniMod:4)GK2	2	3.90073e-05	3.90073e-05	1.67481e-05	0.000363108	0.000315956	0.000341064	0.000316456	0	1	37865.1	37684.2	37711.4		6542.51	0.990003	12.28	12.2588	12.3012	29.5195	12.1564	30.3573	26S proteasome regulatory subunit 6B	0	0	0.963832	6569.16	3.51398	0.401297	1	1.17276	0.999955	1.17451	0.232528	14670.4;12239.3;10955.4;3144.09;2734.08;1510.04;2785.08;2070.06;599.015;1144.04;465.012;912.028;	14670.4;12239.3;10955.4;3144.09;2734.08;1510.04;2785.08;2070.06;599.015;1144.04;465.012;912.028;	0.99008;0.996321;0.98284;0.992587;0.930554;0.865012;0.933944;0.868444;0.896327;0.76913;0.861997;0.9121;	17332	1.17276	0	0	0	0.999961	1	0.915313	0.928	0.917325	0.925308
Z:\HESI-source-performance\Slice-PASEF\HeLa-phospho\Raw-Data\Unenrich\20221109_HESI-1F-Slice-PASEF-unenrich-HeLa-100ng_1_1_4995.d	20221109_HESI-1F-Slice-PASEF-unenrich-HeLa-100ng_1_1_4995	P17980	P17980	PRS6A_HUMAN	PSMC3	154085	151887	152225	154085	151887	152225	152225	GVLMYGPPGTGK	GVLMYGPPGTGK	GVLMYGPPGTGK2	2	2.16299e-06	2.16299e-06	2.16299e-06	0.000406835	0.00036049	0.000341064	0.000361011	0	1	33696.8	33934.4	33909.1		15077.8	0.99766	12.4844	12.4632	12.5056	31.3967	12.4108	32.0448	26S proteasome regulatory subunit 6A	0	0	0.941434	14983.4	4.25981	0.362655	1	1.27528	0.999997	1.10771	0.133425	18440.6;16439.4;8774.2;8483.2;3996.12;1478.04;2121.06;1887.05;2044.05;6343.18;1362.04;462.013;	18440.6;16439.4;8774.2;8483.2;3996.12;1478.04;2121.06;1887.05;2044.05;6343.18;1362.04;462.013;	0.976504;0.999186;0.997882;0.994473;0.972837;0.980731;0.955455;0.952921;0.94236;0.846819;0.773016;0.701314;	17617	1.27528	0	0	0	0.999998	1	0.907396	0.914	0.905596	0.91681
Z:\HESI-source-performance\Slice-PASEF\HeLa-phospho\Raw-Data\Unenrich\20221109_HESI-1F-Slice-PASEF-unenrich-HeLa-100ng_1_1_4996.d	20221109_HESI-1F-Slice-PASEF-unenrich-HeLa-100ng_1_1_4996	P17980	P17980	PRS6A_HUMAN	PSMC3	147183	147143	151662	147183	147143	151662	151662	GVLMYGPPGTGK	GVLMYGPPGTGK	GVLMYGPPGTGK2	2	2.77941e-05	2.77941e-05	2.16299e-06	0.000367918	0.000320308	0.000341064	0.000320718	0	1	32831.8	32562.2	32562.3		10992.3	0.989141	12.5136	12.4924	12.5348	31.3967	12.4163	32.2495	26S proteasome regulatory subunit 6A	0	0	0.907002	11083.3	4.69995	0.397069	1	1.30904	0.999968	1.98957	0.234727	16340.4;16416.4;9410.28;7005.2;4784.16;2467.06;1958.05;1546.05;1205.03;3973.1;1608.04;988.032;	16340.4;16416.4;9410.28;7005.2;4784.16;2467.06;1958.05;1546.05;1205.03;3973.1;1608.04;988.032;	0.987225;0.984532;0.991127;0.997272;0.985569;0.894982;0.929473;0.905147;0.809468;0.878809;0.936453;0.959329;	17662	1.30904	0	0	0	0.999972	1	0.905104	0.914	0.906685	0.913832
Z:\HESI-source-performance\Slice-PASEF\HeLa-phospho\Raw-Data\Unenrich\20221109_HESI-1F-Slice-PASEF-unenrich-HeLa-100ng_1_1_4997.d	20221109_HESI-1F-Slice-PASEF-unenrich-HeLa-100ng_1_1_4997	P17980	P17980	PRS6A_HUMAN	PSMC3	160505	160837	155702	160505	160837	155702	155702	GVLMYGPPGTGK	GVLMYGPPGTGK	GVLMYGPPGTGK2	2	5.26633e-05	5.26633e-05	2.16299e-06	0.000363108	0.000315956	0.000341064	0.000316456	0	1	35624.9	35208.8	35234.1		13333.4	0.988729	12.4922	12.471	12.5135	31.3967	12.4158	32.0146	26S proteasome regulatory subunit 6A	0	0	0.835175	13481.3	4.20744	0.653862	1	2.43384	0.999939	0.948506	0.236875	19928.6;17488.5;9397.22;8739.24;5021.14;756.025;1822.04;1739.05;2407.06;5779.19;949.024;649.017;	19928.6;17488.5;9397.22;8739.24;5021.14;756.025;1822.04;1739.05;2407.06;5779.19;949.024;649.017;	0.995173;0.995949;0.991697;0.971091;0.944748;0.885843;0.887607;0.928516;0.960478;0.81498;0.660043;0.941602;	17632	2.43384	0	0	0	0.999947	1	0.909167	0.914	0.907276	0.917949
Z:\HESI-source-performance\Slice-PASEF\HeLa-phospho\Raw-Data\Unenrich\20221109_HESI-1F-Slice-PASEF-unenrich-HeLa-100ng_1_1_4995.d	20221109_HESI-1F-Slice-PASEF-unenrich-HeLa-100ng_1_1_4995	Q6IA86	Q6IA86	ELP2_HUMAN	ELP2	15367.4	15260.6	15260.7	15367.4	15260.6	15260.7	15260.7	GVLNWSSGPR	GVLNWSSGPR	GVLNWSSGPR2	2	0.00531599	0.0756804	0.00217791	0.000406835	0.00036049	0.000341064	0.000361011	0	1	15367.4	15260.6	15249.2		3160.59	0.967295	12.8134	12.792	12.8346	34.6738	12.8078	34.7223	Elongator complex protein 2	0	0	0.848741	3185.08	2.23721	0.297228	0.334184	0	0.919463	0.845195	0.315947	5617.15;3001.06;6749.14;4810.11;695.017;2003.04;1122.03;1578.03;1324.03;3504.1;1520.04;1806.05;	5617.15;3001.06;6749.14;4810.11;695.017;2003.04;1122.03;1578.03;1324.03;3504.1;1520.04;1806.05;	0.975626;0.899826;0.990362;0.601362;0.914307;0.953126;0.812536;0.915282;0.94026;0.957969;0.765135;0.851689;	18084	0	0	0	0	0.92432	1	0.851146	0.853	0.84696	0.859499
Z:\HESI-source-performance\Slice-PASEF\HeLa-phospho\Raw-Data\Unenrich\20221109_HESI-1F-Slice-PASEF-unenrich-HeLa-100ng_1_1_4996.d	20221109_HESI-1F-Slice-PASEF-unenrich-HeLa-100ng_1_1_4996	Q6IA86	Q6IA86	ELP2_HUMAN	ELP2	15951.3	15781.7	15830.3	15951.3	15781.7	15830.3	15830.3	GVLNWSSGPR	GVLNWSSGPR	GVLNWSSGPR2	2	0.0021805	0.0320576	0.00217791	0.000367918	0.000320308	0.000341064	0.000320718	0	1	15951.3	15781.7	15781.7		2686.2	0.974414	12.8318	12.8106	12.853	34.6738	12.8165	34.792	Elongator complex protein 2	0	0	0.815069	2715.07	2.23989	0.413234	0.786266	0	0.96414	1.08912	0.54139	4842.1;3377.08;7732.17;3346.1;1329.03;1440.04;1772.05;741.018;1674.05;3180.08;1914.05;1390.04;	4842.1;3377.08;7732.17;3346.1;1329.03;1440.04;1772.05;741.018;1674.05;3180.08;1914.05;1390.04;	0.96164;0.93885;0.997947;0.672682;0.816788;0.784762;0.964955;0.855166;0.954712;0.971057;0.837381;0.971722;	18114	0	0	0	0	0.967942	1	0.849167	0.853	0.847116	0.856082
Z:\HESI-source-performance\Slice-PASEF\HeLa-phospho\Raw-Data\Unenrich\20221109_HESI-1F-Slice-PASEF-unenrich-HeLa-100ng_1_1_4997.d	20221109_HESI-1F-Slice-PASEF-unenrich-HeLa-100ng_1_1_4997	Q6IA86	Q6IA86	ELP2_HUMAN	ELP2	15545.4	15485.6	15437.9	15545.4	15485.6	15437.9	15437.9	GVLNWSSGPR	GVLNWSSGPR	GVLNWSSGPR2	2	0.00187479	0.0381491	0.00217791	0.000363108	0.000315956	0.000341064	0.000316456	0	1	15545.4	15485.6	15496.7		3774.26	0.971556	12.8424	12.8212	12.8636	34.6738	12.8151	34.8857	Elongator complex protein 2	0	0	0.766077	3786.1	2.00651	0.437733	0.995132	0	0.957735	2.14304	0.429074	4970.1;3500.09;7075.17;10457.3;1215.03;1851.04;1161.02;1296.04;1549.03;2418.06;2108.04;1117.03;	4970.1;3500.09;7075.17;10457.3;1215.03;1851.04;1161.02;1296.04;1549.03;2418.06;2108.04;1117.03;	0.963586;0.943702;0.990935;0.987535;0.954369;0.910899;0.907923;0.811203;0.916003;0.884993;0.987872;0.863847;	18129	0	0	0	0	0.961851	1	0.86625	0.853	0.84828	0.875468
Z:\HESI-source-performance\Slice-PASEF\HeLa-phospho\Raw-Data\Unenrich\20221109_HESI-1F-Slice-PASEF-unenrich-HeLa-100ng_1_1_4995.d	20221109_HESI-1F-Slice-PASEF-unenrich-HeLa-100ng_1_1_4995	Q8TEQ6	Q8TEQ6	GEMI5_HUMAN	GEMIN5	16765.4	16946.5	18239.4	16765.4	16946.5	18239.4	18239.4	GVLQTAAER	GVLQTAAER	GVLQTAAER2	2	0.00029876	0.00310397	0.000482118	0.000406835	0.00036049	0.000341064	0.000361011	0	1	16765.4	16946.5	16933.8		4603.89	0.97653	7.60378	7.58257	7.62499	-4.52409	7.81143	-6.06106	Gem-associated protein 5	0	0	0.827587	4558.1	2.84018	0.333525	0.993688	0	0.99642	1.29828	0.248967	7216.19;6717.16;2832.06;2150.05;1094.03;1215.03;1941.04;	7216.19;6717.16;2832.06;2150.05;1094.03;1215.03;1941.04;	0.969199;0.988815;0.966075;0.877529;0.866327;0.909105;0.946404;	10721	0	0	0	0	0.996896	1	0.822708	0.845	0.83515	0.830422
Z:\HESI-source-performance\Slice-PASEF\HeLa-phospho\Raw-Data\Unenrich\20221109_HESI-1F-Slice-PASEF-unenrich-HeLa-100ng_1_1_4996.d	20221109_HESI-1F-Slice-PASEF-unenrich-HeLa-100ng_1_1_4996	Q8TEQ6	Q8TEQ6	GEMI5_HUMAN	GEMIN5	20582.4	20288.4	19167	20582.4	20288.4	19167	19167	GVLQTAAER	GVLQTAAER	GVLQTAAER2	2	0.000598279	0.00620785	0.000482118	0.000367918	0.000320308	0.000341064	0.000320718	0	1	20582.4	20288.4	20288.5		3886.77	0.986926	7.61253	7.59132	7.63372	-4.52409	7.817	-6.04006	Gem-associated protein 5	0	0	0.530695	3943.08	2.82444	0.236181	0.951718	0	0.992849	0.739903	0.180293	10174.2;7375.16;3033.06;2334.05;849.018;1060.03;1958.06;	10174.2;7375.16;3033.06;2334.05;849.018;1060.03;1958.06;	0.998324;0.974791;0.978202;0.924974;0.606343;0.924172;0.901756;	10736	0	0	0	0	0.993792	1	0.823333	0.845	0.835892	0.830689
Z:\HESI-source-performance\Slice-PASEF\HeLa-phospho\Raw-Data\Unenrich\20221109_HESI-1F-Slice-PASEF-unenrich-HeLa-100ng_1_1_4997.d	20221109_HESI-1F-Slice-PASEF-unenrich-HeLa-100ng_1_1_4997	Q8TEQ6	Q8TEQ6	GEMI5_HUMAN	GEMIN5	19607.5	19451.1	19075	19607.5	19451.1	19075	19075	GVLQTAAER	GVLQTAAER	GVLQTAAER2	2	0.00382281	0.0741092	0.000482118	0.000363108	0.000315956	0.000341064	0.000316456	0	1	19607.5	19451.1	19465.1		3926.38	0.947463	7.61255	7.59134	7.63375	-4.52409	7.81716	-6.04768	Gem-associated protein 5	0	0	0.866091	3955.09	2.84805	0.33432	0.984813	0	0.921041	0.804836	0.188182	7964.19;8321.17;3322.09;2123.05;950.022;1340.03;1846.04;	7964.19;8321.17;3322.09;2123.05;950.022;1340.03;1846.04;	0.925556;0.959577;0.969636;0.914774;0.874353;0.948312;0.938624;	10736	0	0	0	0	0.925891	1	0.822614	0.845	0.835921	0.830014
Z:\HESI-source-performance\Slice-PASEF\HeLa-phospho\Raw-Data\Unenrich\20221109_HESI-1F-Slice-PASEF-unenrich-HeLa-100ng_1_1_4995.d	20221109_HESI-1F-Slice-PASEF-unenrich-HeLa-100ng_1_1_4995	Q12904	Q12904	AIMP1_HUMAN	AIMP1	72409.6	71992.9	52429.4	72409.6	71992.9	52429.4	52429.4	GVLSQAMVMC(UniMod:4)ASSPEK	GVLSQAMVMCASSPEK	GVLSQAMVMC(UniMod:4)ASSPEK2	2	0.000172592	0.00171535	0.000254673	0.000406835	0.00036049	0.000341064	0.000361011	0	1	2406.1	2410	2408.2		1212.1	0.907836	14.373	14.3518	14.3942	46.6602	14.3933	46.4589	Aminoacyl tRNA synthase complex-interacting multifunctional protein 1	0	0	0.608789	1211.04	1.607	0.628548	1	1.10904	0.998019	1.29286	0.467985	1297.05;728.028;1003.04;714.028;1001.04;689.032;672.032;785.029;440.018;638.021;1060.04;285.011;	1297.05;728.028;1003.04;714.028;1001.04;689.032;672.032;785.029;440.018;638.021;1060.04;285.011;	0.931221;0.809946;0.988453;0.86385;0.940524;0.836062;0.85153;0.945163;0.823136;0.96287;0.833727;0.797734;	20281	1.10904	0	0	0	0.998285	1	1.0725	1.092	1.08287	1.08146
Z:\HESI-source-performance\Slice-PASEF\HeLa-phospho\Raw-Data\Unenrich\20221109_HESI-1F-Slice-PASEF-unenrich-HeLa-100ng_1_1_4996.d	20221109_HESI-1F-Slice-PASEF-unenrich-HeLa-100ng_1_1_4996	Q12904	Q12904	AIMP1_HUMAN	AIMP1	24940.9	24768.3	47529.8	24940.9	24768.3	47529.8	47529.8	GVLSQAMVMC(UniMod:4)ASSPEK	GVLSQAMVMCASSPEK	GVLSQAMVMC(UniMod:4)ASSPEK2	2	0.000218651	0.00217106	0.000254673	0.000367918	0.000320308	0.000341064	0.000320718	0	1	2105.07	2098.58	2098.59		2233.2	0.860471	14.37	14.3487	14.3912	46.6602	14.3965	46.3603	Aminoacyl tRNA synthase complex-interacting multifunctional protein 1	0	0	0.912589	2240.09	1.84658	0.624777	1	0.90544	0.997487	1.90802	0.612733	1525.06;975.036;954.031;676.025;1060.05;475.016;980.042;888.036;402.014;470.021;1527.06;202.007;	1525.06;975.036;954.031;676.025;1060.05;475.016;980.042;888.036;402.014;470.021;1527.06;202.007;	0.803953;0.970453;0.788274;0.924692;0.850128;0.914076;0.913592;0.769973;0.949887;0.873335;0.820514;0.692819;	20281	0.90544	0	0	0	0.997829	1	1.08773	1.092	1.0832	1.09591
Z:\HESI-source-performance\Slice-PASEF\HeLa-phospho\Raw-Data\Unenrich\20221109_HESI-1F-Slice-PASEF-unenrich-HeLa-100ng_1_1_4997.d	20221109_HESI-1F-Slice-PASEF-unenrich-HeLa-100ng_1_1_4997	Q12904	Q12904	AIMP1_HUMAN	AIMP1	64546.4	64062.3	46991.9	64546.4	64062.3	46991.9	46991.9	GVLSQAMVMC(UniMod:4)ASSPEK	GVLSQAMVMCASSPEK	GVLSQAMVMC(UniMod:4)ASSPEK2	2	0.000637132	0.0136183	0.000254673	0.000363108	0.000315956	0.000341064	0.000316456	0	1	1923.08	1901.88	1903.25		1244.09	0.897452	14.3805	14.3593	14.4017	46.6602	14.4072	46.4409	Aminoacyl tRNA synthase complex-interacting multifunctional protein 1	0	0	0.414556	1257.05	0.871844	0.609439	0.846129	1.70721	0.984491	1.06958	0.529907	1129.05;543.023;699.029;623.027;693.029;601.021;757.036;906.036;502.022;780.03;902.033;384.014;	1129.05;543.023;699.029;623.027;693.029;601.021;757.036;906.036;502.022;780.03;902.033;384.014;	0.753989;0.725004;0.966683;0.848198;0.620311;0.867991;0.645411;0.978555;0.863635;0.80735;0.936461;0.479256;	20296	1.70721	0	0	0	0.986382	1	1.08886	1.092	1.08416	1.09611
Z:\HESI-source-performance\Slice-PASEF\HeLa-phospho\Raw-Data\Unenrich\20221109_HESI-1F-Slice-PASEF-unenrich-HeLa-100ng_1_1_4995.d	20221109_HESI-1F-Slice-PASEF-unenrich-HeLa-100ng_1_1_4995	Q86XI2	Q86XI2	CNDG2_HUMAN	NCAPG2	11772.3	11695.9	11953.3	11772.3	11695.9	11953.3	11953.3	GVLSTLIAGPVVEISHQLR	GVLSTLIAGPVVEISHQLR	GVLSTLIAGPVVEISHQLR3	3	0.00179253	0.0210371	0.000515154	0.000406835	0.00036049	0.000341064	0.000361011	0	1	5856.18	5776.49	5772.17		2564.76	0.946205	20.835	20.8138	20.8562	109.055	21.0452	105.592	Condensin-2 complex subunit G2	0	0	0.703685	2602.09	1.35276	0.678858	1	0.0942933	0.976231	1.19838	0.389301	1907.07;2022.06;2835.08;1663.05;1358.04;468.014;689.025;1288.04;257.008;812.027;804.027;602.019;	1907.07;2022.06;2835.08;1663.05;1358.04;468.014;689.025;1288.04;257.008;812.027;804.027;602.019;	0.944554;0.881041;0.963347;0.927951;0.932773;0.661719;0.90421;0.669735;0.739736;0.916285;0.725376;0.931922;	29421	0.0942933	0	0	0	0.978963	1	0.95375	0.965	0.950775	0.966612
Z:\HESI-source-performance\Slice-PASEF\HeLa-phospho\Raw-Data\Unenrich\20221109_HESI-1F-Slice-PASEF-unenrich-HeLa-100ng_1_1_4996.d	20221109_HESI-1F-Slice-PASEF-unenrich-HeLa-100ng_1_1_4996	Q86XI2	Q86XI2	CNDG2_HUMAN	NCAPG2	11203.3	11125.1	11185.2	11203.3	11125.1	11185.2	11185.2	GVLSTLIAGPVVEISHQLR	GVLSTLIAGPVVEISHQLR	GVLSTLIAGPVVEISHQLR3	3	0.000308785	0.00317545	0.000515154	0.000367918	0.000320308	0.000341064	0.000320718	0	1	4597.14	4610.83	4610.85		831.503	0.942256	20.8944	20.8732	20.9156	109.055	21.0629	106.467	Condensin-2 complex subunit G2	0	0	0.495967	829.03	1.30918	0.704947	0.617219	0.547041	0.996329	1.22184	0.259101	1063.03;955.034;2374.07;1286.04;937.027;259.007;681.018;775.023;172.005;906.03;676.019;1602.04;	1063.03;955.034;2374.07;1286.04;937.027;259.007;681.018;775.023;172.005;906.03;676.019;1602.04;	0.843362;0.958329;0.97024;0.884943;0.950015;0.804529;0.897618;0.799815;0.6557;0.96361;0.924819;0.846262;	29511	0.547041	0	0	0	0.996825	1	0.955417	0.965	0.951468	0.967551
Z:\HESI-source-performance\Slice-PASEF\HeLa-phospho\Raw-Data\Unenrich\20221109_HESI-1F-Slice-PASEF-unenrich-HeLa-100ng_1_1_4997.d	20221109_HESI-1F-Slice-PASEF-unenrich-HeLa-100ng_1_1_4997	Q86XI2	Q86XI2	CNDG2_HUMAN	NCAPG2	12813.4	12751.5	12390.8	12813.4	12751.5	12390.8	12390.8	GVLSTLIAGPVVEISHQLR	GVLSTLIAGPVVEISHQLR	GVLSTLIAGPVVEISHQLR3	3	0.0027729	0.053162	0.000515154	0.000363108	0.000315956	0.000341064	0.000316456	0	1	5132.17	5120.2	5123.89		1286.96	0.935118	20.8204	20.7992	20.8416	109.055	21.0566	105.41	Condensin-2 complex subunit G2	0	0	0.156963	1289.04	0.636753	0.702538	0.883421	0	0.942066	1.33257	0.368877	1645.05;1493.05;3061.1;1365.04;706.022;547.022;514.015;1158.04;125.004;1193.04;695.026;909.033;	1645.05;1493.05;3061.1;1365.04;706.022;547.022;514.015;1158.04;125.004;1193.04;695.026;909.033;	0.960411;0.903743;0.925146;0.967319;0.916098;0.877477;0.939192;0.848985;0.693289;0.944579;0.803297;0.921372;	29406	0	0	0	0	0.946838	1	0.944896	0.965	0.951751	0.956143
Z:\HESI-source-performance\Slice-PASEF\HeLa-phospho\Raw-Data\Unenrich\20221109_HESI-1F-Slice-PASEF-unenrich-HeLa-100ng_1_1_4997.d	20221109_HESI-1F-Slice-PASEF-unenrich-HeLa-100ng_1_1_4997	O60936	O60936	NOL3_HUMAN	NOL3	17321.4	17122.2	16058.5	17321.4	17122.2	16058.5	16058.5	GVLTGPEYEALDALPDAER	GVLTGPEYEALDALPDAER	GVLTGPEYEALDALPDAER3	3	0.00126161	0.0266706	0.00266604	0.000363108	0.000315956	0.000341064	0.000316456	0	1	7325.23	7271.36	7276.6		1407.64	0.948604	18.2106	18.1894	18.2318	75.8038	18.2048	75.8335	Nucleolar protein 3	0	0	0.659227	1417.04	1.47015	0.246425	1	0	0.970071	1.4203	0.362688	4983.15;1654.06;973.027;760.027;688.019;780.027;1242.04;2039.06;467.017;325.012;	4983.15;1654.06;973.027;760.027;688.019;780.027;1242.04;2039.06;467.017;325.012;	0.974771;0.881412;0.860521;0.715291;0.920623;0.772927;0.963957;0.953267;0.503026;0.664196;	25715	0	0	0	0	0.973329	1	0.952614	0.961	0.948599	0.964131
Z:\HESI-source-performance\Slice-PASEF\HeLa-phospho\Raw-Data\Unenrich\20221109_HESI-1F-Slice-PASEF-unenrich-HeLa-100ng_1_1_4995.d	20221109_HESI-1F-Slice-PASEF-unenrich-HeLa-100ng_1_1_4995	Q96G03	Q96G03	PGM2_HUMAN	PGM2	39636.8	39629.8	38673.1	39636.8	39629.8	38673.1	38673.1	GVLTLSFALADK	GVLTLSFALADK	GVLTLSFALADK2	2	2.33814e-05	2.33814e-05	2.33814e-05	0.000406835	0.00036049	0.000341064	0.000361011	0	1	21201.6	20957.4	20941.8		7088.24	0.987346	19.2329	19.2116	19.2541	85.603	19.2499	85.5081	Phosphopentomutase	0	0	0.838184	7176.19	4.57604	0.550737	0.972034	1.8817	0.999973	1.52348	0.142496	6047.17;6145.15;1327.05;9009.3;755.021;2010.05;1951.06;558.018;1224.04;1484.05;862.03;2851.09;	6047.17;6145.15;1327.05;9009.3;755.021;2010.05;1951.06;558.018;1224.04;1484.05;862.03;2851.09;	0.981411;0.989163;0.905549;0.99009;0.873427;0.886375;0.906719;0.571759;0.899855;0.890519;0.975278;0.968611;	27157	1.8817	0	0	0	0.999977	1	0.938125	0.946	0.93595	0.948565
Z:\HESI-source-performance\Slice-PASEF\HeLa-phospho\Raw-Data\Unenrich\20221109_HESI-1F-Slice-PASEF-unenrich-HeLa-100ng_1_1_4996.d	20221109_HESI-1F-Slice-PASEF-unenrich-HeLa-100ng_1_1_4996	Q96G03	Q96G03	PGM2_HUMAN	PGM2	40272.8	39776.9	40515.7	40272.8	39776.9	40515.7	40515.7	GVLTLSFALADK	GVLTLSFALADK	GVLTLSFALADK2	2	7.93588e-05	6.64313e-05	2.33814e-05	0.000367918	0.000320308	0.000341064	0.000320718	0	1	22455.6	22412.8	22412.9		6615.58	0.993838	19.2394	19.2182	19.2606	85.603	19.2576	85.4606	Phosphopentomutase	0	0	0.955187	6628.19	4.60168	0.439195	0.99474	0.806599	0.999923	1.06068	0.0836733	7278.19;6325.19;967.03;8852.26;806.021;1364.04;2159.06;839.027;901.024;1590.05;329.009;2273.07;	7278.19;6325.19;967.03;8852.26;806.021;1364.04;2159.06;839.027;901.024;1590.05;329.009;2273.07;	0.993312;0.997792;0.913386;0.991447;0.951148;0.975432;0.84387;0.917828;0.848548;0.909406;0.652519;0.945159;	27172	0.806599	0	0	0	0.999921	1	0.94125	0.946	0.936739	0.952612
Z:\HESI-source-performance\Slice-PASEF\HeLa-phospho\Raw-Data\Unenrich\20221109_HESI-1F-Slice-PASEF-unenrich-HeLa-100ng_1_1_4997.d	20221109_HESI-1F-Slice-PASEF-unenrich-HeLa-100ng_1_1_4997	Q96G03	Q96G03	PGM2_HUMAN	PGM2	37829.7	37633.1	37860.5	37829.7	37633.1	37860.5	37860.5	GVLTLSFALADK	GVLTLSFALADK	GVLTLSFALADK2	2	0.0001048	0.000112806	2.33814e-05	0.000363108	0.000315956	0.000341064	0.000316456	0	1	21878.7	21736.6	21752.3		7265	0.984466	19.2502	19.229	19.2714	85.603	19.2511	85.6613	Phosphopentomutase	0	0	0.819441	7307.22	3.99505	0.403406	0.286445	1.40777	0.99987	1.68798	0.321152	6138.19;6578.19;1368.04;9162.3;551.017;1785.05;2272.06;925.026;417.012;1804.05;1054.04;3171.1;	6138.19;6578.19;1368.04;9162.3;551.017;1785.05;2272.06;925.026;417.012;1804.05;1054.04;3171.1;	0.978782;0.973908;0.904069;0.995855;0.760998;0.975512;0.777327;0.958856;0.839326;0.999339;0.811817;0.865432;	27187	1.40777	0	0	0	0.999887	1	0.94125	0.946	0.937619	0.951728
Z:\HESI-source-performance\Slice-PASEF\HeLa-phospho\Raw-Data\Unenrich\20221109_HESI-1F-Slice-PASEF-unenrich-HeLa-100ng_1_1_4995.d	20221109_HESI-1F-Slice-PASEF-unenrich-HeLa-100ng_1_1_4995	P10809	P10809	CH60_HUMAN	HSPD1	1142400	1128960	1151090	1142400	1128960	1151090	1151090	GVM(UniMod:35)LAVDAVIAELK	GVMLAVDAVIAELK	GVM(UniMod:35)LAVDAVIAELK3	3	0.000150105	0.000253195	0.000221631	0.000406835	0.00036049	0.000341064	0.000361011	0	1	7842.18	7742.12	7736.33		2143.72	0.970368	21.0047	20.9835	21.0259	108.484	21.0075	108.491	60 kDa heat shock protein, mitochondrial	0	0	0.947274	2173.05	3.08948	0.239219	0.237785	1.26106	0.999707	0.766264	0.246243	4367.1;2384.05;1056.03;1091.02;1481.03;1209.02;1904.04;497.009;49.0009;653.013;212.006;260.006;	4367.1;2384.05;1056.03;1091.02;1481.03;1209.02;1904.04;497.009;49.0009;653.013;212.006;260.006;	0.981316;0.978934;0.959259;0.907829;0.966063;0.899431;0.968168;0.732676;0.502437;0.934538;0.669024;0.689847;	29665	1.26106	0	0	0	0.999747	1	0.803542	0.808	0.799498	0.811862
Z:\HESI-source-performance\Slice-PASEF\HeLa-phospho\Raw-Data\Unenrich\20221109_HESI-1F-Slice-PASEF-unenrich-HeLa-100ng_1_1_4996.d	20221109_HESI-1F-Slice-PASEF-unenrich-HeLa-100ng_1_1_4996	P10809	P10809	CH60_HUMAN	HSPD1	1188380	1182360	1159520	1188380	1182360	1159520	1159520	GVM(UniMod:35)LAVDAVIAELK	GVMLAVDAVIAELK	GVM(UniMod:35)LAVDAVIAELK3	3	0.000351353	0.00334042	0.000221631	0.000367918	0.000320308	0.000341064	0.000320718	0	1	7624.15	7646.06	7646.09		1795.19	0.858226	21.0111	20.9899	21.0323	108.484	21.0245	108.5	60 kDa heat shock protein, mitochondrial	0	0	0.641067	1790.04	2.11093	0.430662	1	1.48358	0.996139	1.37019	0.153094	4646.1;2440.05;872.016;538.01;1915.04;1245.02;1319.03;681.013;0;422.009;457.008;262.005;	4646.1;2440.05;872.016;538.01;1915.04;1245.02;1319.03;681.013;0;422.009;457.008;262.005;	0.837581;0.87505;0.795293;0.960216;0.811684;0.693039;0.80369;0.816254;0;0.786206;0.802303;0.8698;	29680	1.48358	0	0	0	0.99666	1	0.800227	0.808	0.799521	0.808097
Z:\HESI-source-performance\Slice-PASEF\HeLa-phospho\Raw-Data\Unenrich\20221109_HESI-1F-Slice-PASEF-unenrich-HeLa-100ng_1_1_4997.d	20221109_HESI-1F-Slice-PASEF-unenrich-HeLa-100ng_1_1_4997	P10809	P10809	CH60_HUMAN	HSPD1	1181640	1162170	1162300	1181640	1162170	1162300	1162300	GVM(UniMod:35)LAVDAVIAELK	GVMLAVDAVIAELK	GVM(UniMod:35)LAVDAVIAELK3	3	0.000257798	0.00277456	0.000221631	0.000363108	0.000315956	0.000341064	0.000316456	0	1	5174.11	5187.22	5190.96		2825.22	0.937324	21.0219	21.0007	21.0432	108.484	21.0182	108.838	60 kDa heat shock protein, mitochondrial	0	0	0.824613	2816.05	2.35192	0.405432	0.222313	0.900489	0.996801	0.68251	0.109461	3126.06;1490.04;1427.03;558.011;2220.05;846.018;1155.02;304.007;48.001;578.011;925.019;227.004;	3126.06;1490.04;1427.03;558.011;2220.05;846.018;1155.02;304.007;48.001;578.011;925.019;227.004;	0.937513;0.955459;0.877438;0.887845;0.928315;0.693981;0.832872;0.728997;0.245952;0.948909;0.960483;0.749504;	29695	0.900489	0	0	0	0.997225	1	0.802708	0.808	0.799879	0.810395
Z:\HESI-source-performance\Slice-PASEF\HeLa-phospho\Raw-Data\Unenrich\20221109_HESI-1F-Slice-PASEF-unenrich-HeLa-100ng_1_1_4995.d	20221109_HESI-1F-Slice-PASEF-unenrich-HeLa-100ng_1_1_4995	P10809	P10809	CH60_HUMAN	HSPD1	1142400	1128960	1151090	1142400	1128960	1151090	1151090	GVM(UniMod:35)LAVDAVIAELKK	GVMLAVDAVIAELKK	GVM(UniMod:35)LAVDAVIAELKK2	2	0.00029876	0.00408189	0.000299297	0.000406835	0.00036049	0.000341064	0.000361011	0	1	1868.07	1844.37	1842.99		1260.9	0.792835	19.6571	19.6359	19.6783	89.8511	19.5807	90.7523	60 kDa heat shock protein, mitochondrial	0	0	0.769612	1278.06	1.99383	0.701655	0.990926	1.3101	0.995298	1.59557	0.442993	640.024;262.009;722.036;966.036;1166.05;365.015;572.023;253.01;0;486.023;76.0038;223.009;	640.024;262.009;722.036;966.036;1166.05;365.015;572.023;253.01;0;486.023;76.0038;223.009;	0.782033;0.764206;0.609442;0.807756;0.91894;0.961912;0.74722;0.839082;0;0.952209;0.466967;0.581495;	27752	1.3101	0	0	0	0.995918	1	1.12385	1.124	1.11635	1.13077
Z:\HESI-source-performance\Slice-PASEF\HeLa-phospho\Raw-Data\Unenrich\20221109_HESI-1F-Slice-PASEF-unenrich-HeLa-100ng_1_1_4996.d	20221109_HESI-1F-Slice-PASEF-unenrich-HeLa-100ng_1_1_4996	P10809	P10809	CH60_HUMAN	HSPD1	1188380	1182360	1159520	1188380	1182360	1159520	1159520	GVM(UniMod:35)LAVDAVIAELKK	GVMLAVDAVIAELKK	GVM(UniMod:35)LAVDAVIAELKK2	2	0.000351353	0.00344631	0.000299297	0.000367918	0.000320308	0.000341064	0.000320718	0	1	1439.06	1427.29	1427.3		1699.06	0.919031	19.6531	19.6318	19.6744	89.8511	19.5932	90.561	60 kDa heat shock protein, mitochondrial	0	0	0.895114	1713.06	1.66756	0.644695	1	0.590379	0.996017	1.68128	0.522128	518.019;423.015;391.015;498.023;313.012;337.014;1662.09;413.015;82.0038;273.011;596.026;618.026;	518.019;423.015;391.015;498.023;313.012;337.014;1662.09;413.015;82.0038;273.011;596.026;618.026;	0.949173;0.912934;0.70861;0.892859;0.800786;0.659774;0.699724;0.84129;0.498084;0.521289;0.882403;0.643124;	27752	0.590379	0	0	0	0.996554	1	1.11875	1.124	1.11656	1.12578
Z:\HESI-source-performance\Slice-PASEF\HeLa-phospho\Raw-Data\Unenrich\20221109_HESI-1F-Slice-PASEF-unenrich-HeLa-100ng_1_1_4997.d	20221109_HESI-1F-Slice-PASEF-unenrich-HeLa-100ng_1_1_4997	P10809	P10809	CH60_HUMAN	HSPD1	1181640	1162170	1162300	1181640	1162170	1162300	1162300	GVM(UniMod:35)LAVDAVIAELKK	GVMLAVDAVIAELKK	GVM(UniMod:35)LAVDAVIAELKK2	2	0.000210011	0.000552563	0.000299297	0.000363108	0.000315956	0.000341064	0.000316456	0	1	1518.06	1508.49	1509.58		956.663	0.903469	19.6638	19.6426	19.685	89.8511	19.5888	90.7409	60 kDa heat shock protein, mitochondrial	0	0	0.519645	962.041	1.94881	0.574096	0.82559	1.00931	0.999361	1.01118	0.383247	589.025;403.017;473.019;526.023;776.034;371.013;1047.05;180.008;185.008;94.0038;321.011;161.008;	589.025;403.017;473.019;526.023;776.034;371.013;1047.05;180.008;185.008;94.0038;321.011;161.008;	0.875963;0.987778;0.870171;0.869673;0.774144;0.682939;0.911264;0.774844;0.593796;0.471006;0.579433;0.675835;	27767	1.00931	0	0	0	0.999447	1	1.11625	1.124	1.11687	1.12326
Z:\HESI-source-performance\Slice-PASEF\HeLa-phospho\Raw-Data\Unenrich\20221109_HESI-1F-Slice-PASEF-unenrich-HeLa-100ng_1_1_4995.d	20221109_HESI-1F-Slice-PASEF-unenrich-HeLa-100ng_1_1_4995	P10809	P10809	CH60_HUMAN	HSPD1	1142400	1128960	1151090	1142400	1128960	1151090	1151090	GVM(UniMod:35)LAVDAVIAELKK	GVMLAVDAVIAELKK	GVM(UniMod:35)LAVDAVIAELKK3	3	2.58536e-05	2.58536e-05	8.37399e-06	0.000406835	0.00036049	0.000341064	0.000361011	0	1	20602.5	20341.1	20325.9		8223.28	0.97209	19.6465	19.6253	19.6677	89.8511	19.5807	90.6007	60 kDa heat shock protein, mitochondrial	0	0	0.958095	8335.2	4.1374	0.508166	0.992946	2.07016	0.99997	0.853706	0.34096	9716.23;9097.23;2229.04;1798.04;1789.05;3202.08;1429.03;1277.02;2270.05;1920.05;585.014;1644.04;	9716.23;9097.23;2229.04;1798.04;1789.05;3202.08;1429.03;1277.02;2270.05;1920.05;585.014;1644.04;	0.994438;0.958398;0.792968;0.930572;0.920345;0.986802;0.955676;0.883843;0.897281;0.85395;0.785474;0.891488;	27744	2.07016	0	0	0	0.999974	1	0.832708	0.859	0.850918	0.842228
Z:\HESI-source-performance\Slice-PASEF\HeLa-phospho\Raw-Data\Unenrich\20221109_HESI-1F-Slice-PASEF-unenrich-HeLa-100ng_1_1_4996.d	20221109_HESI-1F-Slice-PASEF-unenrich-HeLa-100ng_1_1_4996	P10809	P10809	CH60_HUMAN	HSPD1	1188380	1182360	1159520	1188380	1182360	1159520	1159520	GVM(UniMod:35)LAVDAVIAELKK	GVMLAVDAVIAELKK	GVM(UniMod:35)LAVDAVIAELKK3	3	8.37399e-06	8.37399e-06	8.37399e-06	0.000367918	0.000320308	0.000341064	0.000320718	0	1	13223.3	13126.5	13126.5		8158.07	0.984459	19.7594	19.7381	19.7806	89.8511	19.5932	92.0522	60 kDa heat shock protein, mitochondrial	0	0	0.941154	8218.2	4.78749	0.370219	1	1.18138	0.99999	0.990235	0.274267	6178.13;5751.14;1959.05;2060.05;1294.03;2241.06;1244.03;1220.03;1653.03;2624.08;693.015;2140.05;	6178.13;5751.14;1959.05;2060.05;1294.03;2241.06;1244.03;1220.03;1653.03;2624.08;693.015;2140.05;	0.989454;0.987917;0.953201;0.914259;0.945243;0.93621;0.917889;0.940141;0.894048;0.919424;0.882537;0.964206;	27909	1.18138	0	0	0	0.999992	1	0.837604	0.859	0.851403	0.846996
Z:\HESI-source-performance\Slice-PASEF\HeLa-phospho\Raw-Data\Unenrich\20221109_HESI-1F-Slice-PASEF-unenrich-HeLa-100ng_1_1_4997.d	20221109_HESI-1F-Slice-PASEF-unenrich-HeLa-100ng_1_1_4997	P10809	P10809	CH60_HUMAN	HSPD1	1181640	1162170	1162300	1181640	1162170	1162300	1162300	GVM(UniMod:35)LAVDAVIAELKK	GVMLAVDAVIAELKK	GVM(UniMod:35)LAVDAVIAELKK3	3	0.0001048	0.000202134	8.37399e-06	0.000363108	0.000315956	0.000341064	0.000316456	0	1	21797.5	21658.9	21674.5		9216.94	0.986965	19.6639	19.6426	19.6851	89.8511	19.5888	90.7414	60 kDa heat shock protein, mitochondrial	0	0	0.961611	9269.26	3.86151	0.500893	1	1.71714	0.999766	1.94564	0.329739	11367.3;9070.2;3107.07;2089.05;1360.03;2765.05;1611.03;1478.03;2353.05;1469.03;860.021;2908.07;	11367.3;9070.2;3107.07;2089.05;1360.03;2765.05;1611.03;1478.03;2353.05;1469.03;860.021;2908.07;	0.990209;0.984529;0.855466;0.98786;0.976104;0.847647;0.934698;0.75981;0.999566;0.946393;0.862489;0.933192;	27774	1.71714	0	0	0	0.999798	1	0.834687	0.859	0.851294	0.843753
Z:\HESI-source-performance\Slice-PASEF\HeLa-phospho\Raw-Data\Unenrich\20221109_HESI-1F-Slice-PASEF-unenrich-HeLa-100ng_1_1_4995.d	20221109_HESI-1F-Slice-PASEF-unenrich-HeLa-100ng_1_1_4995	O95573	O95573	ACSL3_HUMAN	ACSL3	33892	34046.9	33629	33892	34046.9	33629	33629	GVMISHSNIIAGITGMAER	GVMISHSNIIAGITGMAER	GVMISHSNIIAGITGMAER3	3	0.000150105	0.000185181	3.44217e-05	0.000406835	0.00036049	0.000341064	0.000361011	0	1	28615.9	28133.3	28112.3		5304.14	0.991934	17.3017	17.2804	17.3229	67.8255	17.1689	68.8359	Fatty acid CoA ligase Acsl3	0	0	0.854912	5399.15	4.51826	0.525981	1	0	0.999786	1.02317	0.410167	11157.4;10579.4;8781.22;1170.03;9255.31;6814.22;3961.13;1684.05;4549.14;1283.04;2322.07;6416.2;	11157.4;10579.4;8781.22;1170.03;9255.31;6814.22;3961.13;1684.05;4549.14;1283.04;2322.07;6416.2;	0.995376;0.982823;0.996813;0.849912;0.997719;0.978209;0.979516;0.896827;0.958049;0.963088;0.666274;0.787973;	24426	0	0	0	0	0.999815	1	0.9525	0.962	0.9484	0.965199
Z:\HESI-source-performance\Slice-PASEF\HeLa-phospho\Raw-Data\Unenrich\20221109_HESI-1F-Slice-PASEF-unenrich-HeLa-100ng_1_1_4996.d	20221109_HESI-1F-Slice-PASEF-unenrich-HeLa-100ng_1_1_4996	O95573	O95573	ACSL3_HUMAN	ACSL3	32272.9	32153.5	31720.4	32272.9	32153.5	31720.4	31720.4	GVMISHSNIIAGITGMAER	GVMISHSNIIAGITGMAER	GVMISHSNIIAGITGMAER3	3	3.44217e-05	3.44217e-05	3.44217e-05	0.000367918	0.000320308	0.000341064	0.000320718	0	1	26699.8	26497.6	26497.7		5831.74	0.988603	17.3087	17.2875	17.3299	67.8255	17.1819	68.8026	Fatty acid CoA ligase Acsl3	0	0	0.962771	5876.2	4.55451	0.548793	1	0.362753	0.99996	1.41495	0.394811	13969.4;9021.22;7988.22;1003.03;9690.31;8735.27;4327.15;2131.07;3634.12;1162.04;1804.06;7270.23;	13969.4;9021.22;7988.22;1003.03;9690.31;8735.27;4327.15;2131.07;3634.12;1162.04;1804.06;7270.23;	0.972893;0.998798;0.988265;0.528364;0.97939;0.975547;0.970513;0.926691;0.982026;0.958811;0.920491;0.756278;	24441	0.362753	0	0	0	0.999966	1	0.953646	0.962	0.949014	0.965634
Z:\HESI-source-performance\Slice-PASEF\HeLa-phospho\Raw-Data\Unenrich\20221109_HESI-1F-Slice-PASEF-unenrich-HeLa-100ng_1_1_4997.d	20221109_HESI-1F-Slice-PASEF-unenrich-HeLa-100ng_1_1_4997	O95573	O95573	ACSL3_HUMAN	ACSL3	32274.9	32176.4	32982.3	32274.9	32176.4	32982.3	32982.3	GVMISHSNIIAGITGMAER	GVMISHSNIIAGITGMAER	GVMISHSNIIAGITGMAER3	3	4.26145e-05	4.26145e-05	3.44217e-05	0.000363108	0.000315956	0.000341064	0.000316456	0	1	28930.9	28468.7	28489.2		5280.32	0.988833	17.2982	17.277	17.3194	67.8255	17.1861	68.6954	Fatty acid CoA ligase Acsl3	0	0	0.969258	5362.18	4.92009	0.612705	1	0.336394	0.999951	1.15546	0.141451	12898.4;12124.4;8318.22;2252.07;8488.24;7922.24;4413.12;1450.04;3594.11;1029.04;1682.05;5590.18;	12898.4;12124.4;8318.22;2252.07;8488.24;7922.24;4413.12;1450.04;3594.11;1029.04;1682.05;5590.18;	0.971799;0.989671;0.993392;0.927431;0.983169;0.987891;0.946417;0.960741;0.887836;0.948686;0.845409;0.934882;	24426	0.336394	0	0	0	0.999957	1	0.95375	0.962	0.949319	0.965457
Z:\HESI-source-performance\Slice-PASEF\HeLa-phospho\Raw-Data\Unenrich\20221109_HESI-1F-Slice-PASEF-unenrich-HeLa-100ng_1_1_4995.d	20221109_HESI-1F-Slice-PASEF-unenrich-HeLa-100ng_1_1_4995	P10809	P10809	CH60_HUMAN	HSPD1	1142400	1128960	1151090	1142400	1128960	1151090	1151090	GVMLAVDAVIAELKK	GVMLAVDAVIAELKK	GVMLAVDAVIAELKK3	3	3.60498e-06	3.60498e-06	3.60498e-06	0.000406835	0.00036049	0.000341064	0.000361011	0	1	327664	324197	323954		266681	0.99688	21.1639	21.1427	21.1851	111.194	21.181	111.521	60 kDa heat shock protein, mitochondrial	0	0	0.99934	269735	6.93689	0.619546	1	0	0.999996	1.96533	0.110336	210475;172322;150618;96027.2;81018.2;111270;51628.2;51098.1;49016.2;82785.2;52756.4;40761.1;	210475;172322;150618;96027.2;81018.2;111270;51628.2;51098.1;49016.2;82785.2;52756.4;40761.1;	0.991985;0.994614;0.996468;0.997815;0.996539;0.991315;0.997035;0.993324;0.995396;0.994486;0.996598;0.997056;	29889	0	0	0	0	0.999996	1	0.85125	0.874	0.862236	0.859693
Z:\HESI-source-performance\Slice-PASEF\HeLa-phospho\Raw-Data\Unenrich\20221109_HESI-1F-Slice-PASEF-unenrich-HeLa-100ng_1_1_4996.d	20221109_HESI-1F-Slice-PASEF-unenrich-HeLa-100ng_1_1_4996	P10809	P10809	CH60_HUMAN	HSPD1	1188380	1182360	1159520	1188380	1182360	1159520	1159520	GVMLAVDAVIAELKK	GVMLAVDAVIAELKK	GVMLAVDAVIAELKK3	3	3.35483e-05	3.35483e-05	3.60498e-06	0.000367918	0.000320308	0.000341064	0.000320718	0	1	328848	324802	324803		274804	0.99698	21.1702	21.149	21.1915	111.194	21.2003	111.468	60 kDa heat shock protein, mitochondrial	0	0	0.998341	278227	6.90575	0.518583	1	0	0.999961	1.43878	0.263554	214790;170724;146838;100388;81622.2;110691;59268.4;52113.2;47776.1;80961.2;55618.4;40999.1;	214790;170724;146838;100388;81622.2;110691;59268.4;52113.2;47776.1;80961.2;55618.4;40999.1;	0.992684;0.993447;0.99837;0.996071;0.995598;0.997339;0.994302;0.994641;0.989379;0.987802;0.993633;0.992838;	29904	0	0	0	0	0.999966	1	0.85125	0.874	0.862565	0.859248
Z:\HESI-source-performance\Slice-PASEF\HeLa-phospho\Raw-Data\Unenrich\20221109_HESI-1F-Slice-PASEF-unenrich-HeLa-100ng_1_1_4997.d	20221109_HESI-1F-Slice-PASEF-unenrich-HeLa-100ng_1_1_4997	P10809	P10809	CH60_HUMAN	HSPD1	1181640	1162170	1162300	1181640	1162170	1162300	1162300	GVMLAVDAVIAELKK	GVMLAVDAVIAELKK	GVMLAVDAVIAELKK3	3	7.12155e-05	7.12155e-05	3.60498e-06	0.000363108	0.000315956	0.000341064	0.000316456	0	1	330795	332054	332294		267164	0.993779	21.1704	21.1492	21.1916	111.194	21.1941	111.602	60 kDa heat shock protein, mitochondrial	0	0	0.999388	265959	6.93239	0.572809	1	0	0.999918	1.91461	0.352041	223513;177528;156322;95836.2;78636.2;113847;57292.4;51204.1;48074.1;85535.2;50587.1;44150.1;	223513;177528;156322;95836.2;78636.2;113847;57292.4;51204.1;48074.1;85535.2;50587.1;44150.1;	0.992953;0.996747;0.994183;0.993626;0.993162;0.993055;0.995615;0.994587;0.991672;0.995539;0.993071;0.98624;	29904	0	0	0	0	0.999929	1	0.851146	0.874	0.862971	0.858629
Z:\HESI-source-performance\Slice-PASEF\HeLa-phospho\Raw-Data\Unenrich\20221109_HESI-1F-Slice-PASEF-unenrich-HeLa-100ng_1_1_4995.d	20221109_HESI-1F-Slice-PASEF-unenrich-HeLa-100ng_1_1_4995	O60488	O60488	ACSL4_HUMAN	ACSL4	18944.5	18865.5	19902.1	18944.5	18865.5	19902.1	19902.1	GVMMHHSNLIAGMTGQC(UniMod:4)ER	GVMMHHSNLIAGMTGQCER	GVMMHHSNLIAGMTGQC(UniMod:4)ER4	4	0.00261356	0.0323296	0.00172365	0.000406835	0.00036049	0.000341064	0.000361011	0	1	6733.17	6642.61	6637.64		589.53	0.96528	10.7335	10.7123	10.7547	16.5032	10.449	18.757	Long-chain-fatty-acid--CoA ligase 4	0	0	0.779635	598.015	1.86326	0.434353	0.992619	0	0.963932	1.43666	0.439522	3295.09;1427.03;1147.03;2291.06;2236.05;745.02;364.009;179.005;1461.03;	3295.09;1427.03;1147.03;2291.06;2236.05;745.02;364.009;179.005;1461.03;	0.996108;0.787777;0.899331;0.953958;0.897141;0.908145;0.81758;0.453836;0.92393;	15144	0	0	0	0	0.96767	1	0.846458	0.873	0.861435	0.853302
Z:\HESI-source-performance\Slice-PASEF\HeLa-phospho\Raw-Data\Unenrich\20221109_HESI-1F-Slice-PASEF-unenrich-HeLa-100ng_1_1_4996.d	20221109_HESI-1F-Slice-PASEF-unenrich-HeLa-100ng_1_1_4996	O60488	O60488	ACSL4_HUMAN	ACSL4	20541.5	20390.3	20135.7	20541.5	20390.3	20135.7	20135.7	GVMMHHSNLIAGMTGQC(UniMod:4)ER	GVMMHHSNLIAGMTGQCER	GVMMHHSNLIAGMTGQC(UniMod:4)ER4	4	0.00821636	0.122684	0.00172365	0.000367918	0.000320308	0.000341064	0.000320718	0	1	5090.13	5014.2	5014.22		452.164	0.895782	10.7313	10.7101	10.7525	16.5032	10.451	18.7072	Long-chain-fatty-acid--CoA ligase 4	0	0	0.565665	459.009	1.53216	0.622338	0.906594	0	0.875396	1.38213	0.426553	2153.05;1367.03;1294.03;1643.04;1562.04;569.013;408.01;513.011;2184.06;	2153.05;1367.03;1294.03;1643.04;1562.04;569.013;408.01;513.011;2184.06;	0.847328;0.849058;0.983338;0.890318;0.900085;0.974117;0.838626;0.731103;0.938851;	15144	0	0	0	0	0	1	0.847604	0.873	0.861627	0.854235
Z:\HESI-source-performance\Slice-PASEF\HeLa-phospho\Raw-Data\Unenrich\20221109_HESI-1F-Slice-PASEF-unenrich-HeLa-100ng_1_1_4997.d	20221109_HESI-1F-Slice-PASEF-unenrich-HeLa-100ng_1_1_4997	O60488	O60488	ACSL4_HUMAN	ACSL4	20695.6	20521.9	19680.8	20695.6	20521.9	19680.8	19680.8	GVMMHHSNLIAGMTGQC(UniMod:4)ER	GVMMHHSNLIAGMTGQCER	GVMMHHSNLIAGMTGQC(UniMod:4)ER4	4	0.00126161	0.0282332	0.00172365	0.000363108	0.000315956	0.000341064	0.000316456	0	1	6780.16	6680.5	6685.32		1106.32	0.949465	10.7629	10.7417	10.7842	16.5032	10.4563	18.9909	Long-chain-fatty-acid--CoA ligase 4	0	0	0.786811	1122.02	3.28527	0.537634	0.847588	0	0.968373	1.22915	0.442991	3280.08;1444.04;1453.04;2047.05;2352.06;582.011;409.009;309.007;1960.04;	3280.08;1444.04;1453.04;2047.05;2352.06;582.011;409.009;309.007;1960.04;	0.95668;0.967545;0.941278;0.943716;0.969378;0.705427;0.602772;0.897037;0.805243;	15189	0	0	0	0	0.971767	1	0.846458	0.873	0.86191	0.852912
Z:\HESI-source-performance\Slice-PASEF\HeLa-phospho\Raw-Data\Unenrich\20221109_HESI-1F-Slice-PASEF-unenrich-HeLa-100ng_1_1_4996.d	20221109_HESI-1F-Slice-PASEF-unenrich-HeLa-100ng_1_1_4996	Q8TEM1	Q8TEM1	PO210_HUMAN	NUP210	16802.4	16812.4	16865.2	16802.4	16812.4	16865.2	16865.2	GVMTTGSDIGFSVIQAHDVQNPLHFGEMK	GVMTTGSDIGFSVIQAHDVQNPLHFGEMK	GVMTTGSDIGFSVIQAHDVQNPLHFGEMK4	4	0.0023503	0.0378545	0.00113882	0.000367918	0.000320308	0.000341064	0.000320718	0	1	4147.13	4152.83	4152.85		819.159	0.927293	18.6135	18.5923	18.6348	81.0263	18.7899	79.3791	Nuclear pore membrane glycoprotein 210	0	0	0.684679	818.031	1.59651	0.484641	1	1.98208	0.957928	1.02518	0.371746	1400.05;1087.04;1067.04;133.004;2588.08;472.017;1139.04;602.022;1721.06;347.013;901.031;1656.06;	1400.05;1087.04;1067.04;133.004;2588.08;472.017;1139.04;602.022;1721.06;347.013;901.031;1656.06;	0.827293;0.975537;0.819227;0.546592;0.908745;0.917888;0.691159;0.812914;0.935512;0.642336;0.888022;0.867663;	26283	1.98208	0	0	0	0.962146	1	1.00833	1.022	1.0085	1.02108
Z:\HESI-source-performance\Slice-PASEF\HeLa-phospho\Raw-Data\Unenrich\20221109_HESI-1F-Slice-PASEF-unenrich-HeLa-100ng_1_1_4997.d	20221109_HESI-1F-Slice-PASEF-unenrich-HeLa-100ng_1_1_4997	Q8TEM1	Q8TEM1	PO210_HUMAN	NUP210	15896.4	15744.7	15838.6	15896.4	15744.7	15838.6	15838.6	GVMTTGSDIGFSVIQAHDVQNPLHFGEMK	GVMTTGSDIGFSVIQAHDVQNPLHFGEMK	GVMTTGSDIGFSVIQAHDVQNPLHFGEMK4	4	0.000675105	0.0144116	0.00113882	0.000363108	0.000315956	0.000341064	0.000316456	0	1	5758.19	5705.11	5709.23		1326.67	0.974207	18.5818	18.5606	18.603	81.0263	18.7888	79.0185	Nuclear pore membrane glycoprotein 210	0	0	0.928052	1338.05	2.17671	0.611215	1	1.33494	0.983602	2.15165	0.328147	1622.06;1901.06;1913.07;145.005;3398.11;459.019;764.023;489.013;2332.08;1014.03;1063.04;1234.04;	1622.06;1901.06;1913.07;145.005;3398.11;459.019;764.023;489.013;2332.08;1014.03;1063.04;1234.04;	0.890513;0.97343;0.856462;0.663895;0.983868;0.90591;0.762562;0.298844;0.946705;0.793159;0.893354;0.841529;	26238	1.33494	0	0	0	0.985588	1	1.00198	1.022	1.0092	1.01262
Z:\HESI-source-performance\Slice-PASEF\HeLa-phospho\Raw-Data\Unenrich\20221109_HESI-1F-Slice-PASEF-unenrich-HeLa-100ng_1_1_4995.d	20221109_HESI-1F-Slice-PASEF-unenrich-HeLa-100ng_1_1_4995	Q9NVJ2	Q9NVJ2	ARL8B_HUMAN	ARL8B	8062.27	7924.58	7924.58	8062.27	7924.58	7924.58	7924.58	GVNAIVYMIDAADR	GVNAIVYMIDAADR	GVNAIVYMIDAADR2	2	0.000216708	0.00216898	0.000340235	0.00204848	0.00166297	0.0021025	0.00166574	0	1	8062.27	7924.58	7918.65		2217.85	0.974394	20.368	20.3468	20.3893	97.7387	20.2245	99.4025	ADP-ribosylation factor-like protein 8B	0	0	0.603832	2258.08	2.12402	0.397	1	1.88246	0.997496	1.1347	0.158538	2759.09;2824.11;3670.11;2268.09;2124.06;2301.09;2284.08;625.019;112.005;633.019;996.035;2583.09;	2759.09;2824.11;3670.11;2268.09;2124.06;2301.09;2284.08;625.019;112.005;633.019;996.035;2583.09;	0.944487;0.957508;0.978685;0.990086;0.950224;0.902167;0.884713;0.891574;0.759352;0.950908;0.877001;0.9398;	28758	1.88246	0	0	0	0.997831	1	1.03	1.035	1.02347	1.04106
Z:\HESI-source-performance\Slice-PASEF\HeLa-phospho\Raw-Data\Unenrich\20221109_HESI-1F-Slice-PASEF-unenrich-HeLa-100ng_1_1_4996.d	20221109_HESI-1F-Slice-PASEF-unenrich-HeLa-100ng_1_1_4996	Q9NVJ2	Q9NVJ2	ARL8B_HUMAN	ARL8B	10129.3	10025.5	10025.5	10129.3	10025.5	10025.5	10025.5	GVNAIVYMIDAADR	GVNAIVYMIDAADR	GVNAIVYMIDAADR2	2	0.000717231	0.00716827	0.000340235	0.00408719	0.00423257	0.0021025	0.00423823	0	1	10129.3	10025.5	10025.6		2476.46	0.960714	20.3428	20.3216	20.364	97.7387	20.2292	99.0149	ADP-ribosylation factor-like protein 8B	0	0	0.642907	2502.09	3.09425	0.494646	0.917912	1.60989	0.991752	1.78988	0.355133	1872.07;2897.1;3571.12;4226.16;2332.07;1572.05;2317.09;1333.05;688.023;319.013;2570.08;2630.1;	1872.07;2897.1;3571.12;4226.16;2332.07;1572.05;2317.09;1333.05;688.023;319.013;2570.08;2630.1;	0.903741;0.949629;0.980003;0.939595;0.969448;0.908409;0.877416;0.98117;0.932639;0.939291;0.871113;0.974047;	28728	1.60989	0	0	0	0.992832	1	1.03	1.035	1.0241	1.04079
Z:\HESI-source-performance\Slice-PASEF\HeLa-phospho\Raw-Data\Unenrich\20221109_HESI-1F-Slice-PASEF-unenrich-HeLa-100ng_1_1_4997.d	20221109_HESI-1F-Slice-PASEF-unenrich-HeLa-100ng_1_1_4997	Q9NVJ2	Q9NVJ2	ARL8B_HUMAN	ARL8B	9810.35	9743.42	9743.42	9810.35	9743.42	9743.42	9743.42	GVNAIVYMIDAADR	GVNAIVYMIDAADR	GVNAIVYMIDAADR2	2	0.000257798	0.00259289	0.000340235	0.00202977	0.0016488	0.0021025	0.00165153	0	1	9810.35	9743.42	9750.44		3083.16	0.988874	20.3535	20.3322	20.3747	97.7387	20.2298	99.1529	ADP-ribosylation factor-like protein 8B	0	0	0.766678	3102.1	3.00351	0.536532	1	1.21326	0.99701	1.23689	0.186552	1843.06;3559.14;3233.12;3979.13;2598.1;1624.05;2448.08;1357.04;865.029;777.024;1739.07;3089.1;	1843.06;3559.14;3233.12;3979.13;2598.1;1624.05;2448.08;1357.04;865.029;777.024;1739.07;3089.1;	0.970532;0.968531;0.979073;0.992228;0.995931;0.943113;0.896632;0.944158;0.779149;0.885556;0.820416;0.960242;	28743	1.21326	0	0	0	0.997407	1	1.03104	1.035	1.02463	1.04142
Z:\HESI-source-performance\Slice-PASEF\HeLa-phospho\Raw-Data\Unenrich\20221109_HESI-1F-Slice-PASEF-unenrich-HeLa-100ng_1_1_4995.d	20221109_HESI-1F-Slice-PASEF-unenrich-HeLa-100ng_1_1_4995	Q9H936	Q9H936	GHC1_HUMAN	SLC25A22	8212.25	8215.63	8725.37	8212.25	8215.63	8725.37	8725.37	GVNEDTYSGILDC(UniMod:4)AR	GVNEDTYSGILDCAR	GVNEDTYSGILDC(UniMod:4)AR2	2	0.00109926	0.0152412	0.000299297	0.000406835	0.00036049	0.000341064	0.000361011	0	1	3665.13	3673.49	3670.74		1816.83	0.924931	13.8424	13.8212	13.8637	42.104	13.798	42.2977	Mitochondrial glutamate carrier 1	0	0	0.796547	1814.06	2.33767	0.625356	0.0906982	0.860758	0.982666	1.09703	0.12991	1162.04;1642.05;770.031;514.02;634.023;861.037;1834.07;329.012;87.0034;890.038;828.027;536.02;	1162.04;1642.05;770.031;514.02;634.023;861.037;1834.07;329.012;87.0034;890.038;828.027;536.02;	0.957869;0.891401;0.807941;0.785578;0.981005;0.944421;0.901358;0.806149;0.54393;0.868693;0.721532;0.741541;	19531	0.860758	0	0	0	0.984759	1	1.04761	1.066	1.05491	1.05873
Z:\HESI-source-performance\Slice-PASEF\HeLa-phospho\Raw-Data\Unenrich\20221109_HESI-1F-Slice-PASEF-unenrich-HeLa-100ng_1_1_4996.d	20221109_HESI-1F-Slice-PASEF-unenrich-HeLa-100ng_1_1_4996	Q9H936	Q9H936	GHC1_HUMAN	SLC25A22	9179.27	9065.63	7850.75	9179.27	9065.63	7850.75	7850.75	GVNEDTYSGILDC(UniMod:4)AR	GVNEDTYSGILDCAR	GVNEDTYSGILDC(UniMod:4)AR2	2	0.00115559	0.0135838	0.000299297	0.000367918	0.000320308	0.000341064	0.000320718	0	1	3345.12	3328.41	3328.42		1787.09	0.924946	13.8182	13.797	13.8395	42.104	13.811	42.1066	Mitochondrial glutamate carrier 1	0	0	0.757715	1796.06	1.72882	0.491618	1	0.462724	0.984484	1.83774	0.210154	1299.05;1399.05;1267.05;636.02;206.008;647.024;1220.05;856.035;165.005;365.017;875.031;491.018;	1299.05;1399.05;1267.05;636.02;206.008;647.024;1220.05;856.035;165.005;365.017;875.031;491.018;	0.927879;0.909065;0.983199;0.96002;0.537408;0.953398;0.820403;0.714092;0.589129;0.599975;0.703162;0.864846;	19501	0.462724	0	0	0	0.986416	1	1.04864	1.066	1.05565	1.05898
Z:\HESI-source-performance\Slice-PASEF\HeLa-phospho\Raw-Data\Unenrich\20221109_HESI-1F-Slice-PASEF-unenrich-HeLa-100ng_1_1_4997.d	20221109_HESI-1F-Slice-PASEF-unenrich-HeLa-100ng_1_1_4997	Q9H936	Q9H936	GHC1_HUMAN	SLC25A22	8223.21	8136.52	8845.09	8223.21	8136.52	8845.09	8845.09	GVNEDTYSGILDC(UniMod:4)AR	GVNEDTYSGILDCAR	GVNEDTYSGILDC(UniMod:4)AR2	2	0.000210011	0.000702	0.000299297	0.000363108	0.000315956	0.000341064	0.000316456	0	1	4408.15	4365.21	4368.36		1769.96	0.952525	13.8395	13.8182	13.8607	42.104	13.807	42.28	Mitochondrial glutamate carrier 1	0	0	0.860546	1786.08	2.94879	0.43673	0.848705	1.37525	0.999189	1.91735	0.233991	1645.06;1635.05;1045.04;765.032;523.019;1128.04;1415.06;1536.05;402.014;1277.05;1013.04;824.025;	1645.06;1635.05;1045.04;765.032;523.019;1128.04;1415.06;1536.05;402.014;1277.05;1013.04;824.025;	0.937595;0.97653;0.912814;0.823604;0.828486;0.939503;0.94752;0.708156;0.872653;0.689129;0.835525;0.942379;	19531	1.37525	0	0	0	0.999298	1	1.04885	1.066	1.05582	1.05874
Z:\HESI-source-performance\Slice-PASEF\HeLa-phospho\Raw-Data\Unenrich\20221109_HESI-1F-Slice-PASEF-unenrich-HeLa-100ng_1_1_4995.d	20221109_HESI-1F-Slice-PASEF-unenrich-HeLa-100ng_1_1_4995	P52943	P52943	CRIP2_HUMAN	CRIP2	13840.3	13799.9	14560.1	13840.3	13799.9	14560.1	14560.1	GVNIGGAGSYIYEK	GVNIGGAGSYIYEK	GVNIGGAGSYIYEK2	2	0.00526752	0.0742858	0.00423743	0.000406835	0.00036049	0.000341064	0.000361011	0	1	3751.12	3742.4	3739.6		3392.67	0.906561	13.0256	13.0044	13.0468	36.4672	13.0447	36.2838	Cysteine-rich protein 2	0	0	0.495421	3403.12	1.70296	0.496554	1	0.192821	0.92083	1.07221	0.326864	1694.05;488.013;563.02;1569.05;481.014;657.018;6416.22;788.033;505.015;407.014;1720.06;181.005;	1694.05;488.013;563.02;1569.05;481.014;657.018;6416.22;788.033;505.015;407.014;1720.06;181.005;	0.989254;0.799366;0.577049;0.850619;0.664574;0.447716;0.990371;0.871678;0.79236;0.786975;0.773275;0.691899;	18379	0.192821	0	0	0	0.925714	1	0.992917	1.005	0.994161	1.00418
Z:\HESI-source-performance\Slice-PASEF\HeLa-phospho\Raw-Data\Unenrich\20221109_HESI-1F-Slice-PASEF-unenrich-HeLa-100ng_1_1_4996.d	20221109_HESI-1F-Slice-PASEF-unenrich-HeLa-100ng_1_1_4996	P52943	P52943	CRIP2_HUMAN	CRIP2	13400.5	13406.9	12623.7	13400.5	13406.9	12623.7	12623.7	GVNIGGAGSYIYEK	GVNIGGAGSYIYEK	GVNIGGAGSYIYEK2	2	0.00423743	0.0727212	0.00423743	0.000367918	0.000320308	0.000341064	0.000320718	0	1	2603.09	2595.76	2595.77		4221.24	0.921405	13.0441	13.0228	13.0653	36.4672	13.054	36.355	Cysteine-rich protein 2	0	0	0.841181	4233.14	2.09984	0.621724	0.0933275	0.789094	0.922192	1.05782	0.243398	1201.04;617.018;647.018;785.026;316.01;243.009;7479.27;576.018;522.021;1588.06;1808.06;327.01;	1201.04;617.018;647.018;785.026;316.01;243.009;7479.27;576.018;522.021;1588.06;1808.06;327.01;	0.984928;0.844317;0.841107;0.884809;0.811487;0.657251;0.958673;0.893045;0.835374;0.908261;0.895202;0.669409;	18409	0.789094	0	0	0	0.927279	1	0.987396	1.005	0.994811	0.999389
Z:\HESI-source-performance\Slice-PASEF\HeLa-phospho\Raw-Data\Unenrich\20221109_HESI-1F-Slice-PASEF-unenrich-HeLa-100ng_1_1_4995.d	20221109_HESI-1F-Slice-PASEF-unenrich-HeLa-100ng_1_1_4995	P14618	P14618	KPYM_HUMAN	PKM	4480870	4409260	4410570	4480870	4409260	4410570	4410570	GVNLPGAAVDLPAVSEK	GVNLPGAAVDLPAVSEK	GVNLPGAAVDLPAVSEK2	2	0.000150105	0.000296069	0.000150739	0.000406835	0.00036049	0.000341064	0.000361011	0	1	311037	310719	310486		225136	0.996651	16.5376	16.5164	16.5588	66.3634	16.9868	63.0075	Pyruvate kinase PKM	0	0	0.970419	225535	2.71863	0.485296	1	1.68232	0.999657	1.27504	0.453101	162027;130538;115046;65452.2;41890.9;32211.1;33513.1;31244.1;32461.1;21037.8;14649.5;41472.9;	162027;130538;115046;65452.2;41890.9;32211.1;33513.1;31244.1;32461.1;21037.8;14649.5;41472.9;	0.995105;0.998989;0.994075;0.996516;0.996183;0.998332;0.996718;0.997468;0.993723;0.984713;0.993536;0.996175;	23342	1.68232	0	0	0	0.999704	1	1.04385	1.064	1.0522	1.05515
Z:\HESI-source-performance\Slice-PASEF\HeLa-phospho\Raw-Data\Unenrich\20221109_HESI-1F-Slice-PASEF-unenrich-HeLa-100ng_1_1_4996.d	20221109_HESI-1F-Slice-PASEF-unenrich-HeLa-100ng_1_1_4996	P14618	P14618	KPYM_HUMAN	PKM	4378790	4313470	4375690	4378790	4313470	4375690	4375690	GVNLPGAAVDLPAVSEK	GVNLPGAAVDLPAVSEK	GVNLPGAAVDLPAVSEK2	2	0.000218651	0.00225869	0.000150739	0.000367918	0.000320308	0.000341064	0.000320718	0	1	310297	308712	308713		210615	0.997122	16.5448	16.5235	16.566	66.3634	17.0032	62.9837	Pyruvate kinase PKM	0	0	0.977245	211695	2.57925	0.575405	1	0.615839	0.997386	1.77358	0.229522	157236;125834;115300;69162.2;40001.7;29897.1;32314.1;29998.1;29774.1;18435.5;14330.5;40203.5;	157236;125834;115300;69162.2;40001.7;29897.1;32314.1;29998.1;29774.1;18435.5;14330.5;40203.5;	0.997937;0.998567;0.997188;0.994382;0.9955;0.998285;0.994765;0.998138;0.998543;0.995956;0.988085;0.996929;	23357	0.615839	0	0	0	0.997741	1	1.0451	1.064	1.05304	1.05572
Z:\HESI-source-performance\Slice-PASEF\HeLa-phospho\Raw-Data\Unenrich\20221109_HESI-1F-Slice-PASEF-unenrich-HeLa-100ng_1_1_4997.d	20221109_HESI-1F-Slice-PASEF-unenrich-HeLa-100ng_1_1_4997	P14618	P14618	KPYM_HUMAN	PKM	4439110	4439970	4375720	4439110	4439970	4375720	4375720	GVNLPGAAVDLPAVSEK	GVNLPGAAVDLPAVSEK	GVNLPGAAVDLPAVSEK2	2	0.0001048	0.000242861	0.000150739	0.000363108	0.000315956	0.000341064	0.000316456	0	1	314795	309230	309453		213946	0.995756	16.5449	16.5237	16.5662	66.3634	17.0087	62.9157	Pyruvate kinase PKM	0	0	0.981859	217639	3.34835	0.475871	1	1.77297	0.999719	1.89372	0.0668724	159842;120712;119702;74380;44955;29534.1;31633.1;29221.1;31378.1;19083.7;15241.5;41351.5;	159842;120712;119702;74380;44955;29534.1;31633.1;29221.1;31378.1;19083.7;15241.5;41351.5;	0.994972;0.990903;0.999536;0.997547;0.996579;0.987527;0.987012;0.992974;0.991742;0.996058;0.994229;0.993178;	23357	1.77297	0	0	0	0.999757	1	1.0575	1.064	1.05322	1.06673
Z:\HESI-source-performance\Slice-PASEF\HeLa-phospho\Raw-Data\Unenrich\20221109_HESI-1F-Slice-PASEF-unenrich-HeLa-100ng_1_1_4995.d	20221109_HESI-1F-Slice-PASEF-unenrich-HeLa-100ng_1_1_4995	P14618	P14618	KPYM_HUMAN	PKM	4480870	4409260	4410570	4480870	4409260	4410570	4410570	GVNLPGAAVDLPAVSEK	GVNLPGAAVDLPAVSEK	GVNLPGAAVDLPAVSEK3	3	4.21802e-05	4.21802e-05	4.21802e-05	0.000406835	0.00036049	0.000341064	0.000361011	0	1	337799	337391	337138		104557	0.998527	16.5271	16.5058	16.5483	66.3634	16.9868	62.9289	Pyruvate kinase PKM	0	0	0.986145	104762	5.95052	0.291926	1	3.38939	0.999951	2.00068	0.210304	211486;77551.1;48762.3;23236.8;41509;25677.7;55980.5;25486.7;22150.7;16496.4;10067.2;7220.19;	211486;77551.1;48762.3;23236.8;41509;25677.7;55980.5;25486.7;22150.7;16496.4;10067.2;7220.19;	0.998624;0.998623;0.997957;0.995526;0.980873;0.992545;0.993969;0.989098;0.998423;0.981619;0.987534;0.97083;	23334	3.38939	0	0	0	0.999958	1	0.88375	0.893	0.883006	0.893733
Z:\HESI-source-performance\Slice-PASEF\HeLa-phospho\Raw-Data\Unenrich\20221109_HESI-1F-Slice-PASEF-unenrich-HeLa-100ng_1_1_4996.d	20221109_HESI-1F-Slice-PASEF-unenrich-HeLa-100ng_1_1_4996	P14618	P14618	KPYM_HUMAN	PKM	4378790	4313470	4375690	4378790	4313470	4375690	4375690	GVNLPGAAVDLPAVSEK	GVNLPGAAVDLPAVSEK	GVNLPGAAVDLPAVSEK3	3	7.93588e-05	6.67396e-05	4.21802e-05	0.000367918	0.000320308	0.000341064	0.000320718	0	1	338390	336827	336829		106443	0.998409	16.5448	16.5236	16.566	66.3634	17.0032	62.984	Pyruvate kinase PKM	0	0	0.993025	106936	6.35338	0.273728	1	3.1234	0.999923	1.5975	0.0575548	215030;77477.8;45882.3;23360.7;44792.2;25136.8;55831.5;25692.7;23225.7;18919.5;8807.22;7305.15;	215030;77477.8;45882.3;23360.7;44792.2;25136.8;55831.5;25692.7;23225.7;18919.5;8807.22;7305.15;	0.999192;0.998557;0.99449;0.994673;0.991237;0.997353;0.997915;0.992515;0.984699;0.982855;0.980873;0.957147;	23364	3.1234	0	0	0	0.999921	1	0.88375	0.893	0.883723	0.893117
Z:\HESI-source-performance\Slice-PASEF\HeLa-phospho\Raw-Data\Unenrich\20221109_HESI-1F-Slice-PASEF-unenrich-HeLa-100ng_1_1_4997.d	20221109_HESI-1F-Slice-PASEF-unenrich-HeLa-100ng_1_1_4997	P14618	P14618	KPYM_HUMAN	PKM	4439110	4439970	4375720	4439110	4439970	4375720	4375720	GVNLPGAAVDLPAVSEK	GVNLPGAAVDLPAVSEK	GVNLPGAAVDLPAVSEK3	3	6.76081e-05	6.76081e-05	4.21802e-05	0.000363108	0.000315956	0.000341064	0.000316456	0	1	334282	328663	328900		106163	0.998762	16.5344	16.5132	16.5557	66.3634	17.0087	62.837	Pyruvate kinase PKM	0	0	0.996487	107900	6.05398	0.286054	1	3.44907	0.999922	1.11504	0.198186	210314;76516.8;47451.4;23044.7;44255.2;25975.8;55685.5;27100.8;23110.6;19723.5;10218.3;7027.19;	210314;76516.8;47451.4;23044.7;44255.2;25975.8;55685.5;27100.8;23110.6;19723.5;10218.3;7027.19;	0.998793;0.99902;0.998203;0.994429;0.980733;0.996283;0.999229;0.991748;0.985536;0.998257;0.988666;0.98685;	23349	3.44907	0	0	0	0.999932	1	0.883854	0.893	0.883797	0.893074
Z:\HESI-source-performance\Slice-PASEF\HeLa-phospho\Raw-Data\Unenrich\20221109_HESI-1F-Slice-PASEF-unenrich-HeLa-100ng_1_1_4995.d	20221109_HESI-1F-Slice-PASEF-unenrich-HeLa-100ng_1_1_4995	P14618	P14618	KPYM_HUMAN	PKM	4480870	4409260	4410570	4480870	4409260	4410570	4410570	GVNLPGAAVDLPAVSEKDIQDLK	GVNLPGAAVDLPAVSEKDIQDLK	GVNLPGAAVDLPAVSEKDIQDLK3	3	0.000474676	0.00467979	7.93588e-05	0.000406835	0.00036049	0.000341064	0.000361011	0	1	18892.6	18814.9	18800.8		1418.12	0.980959	18.0762	18.0549	18.0974	77.7591	18.4253	74.826	Pyruvate kinase PKM	0	0	0.206245	1425.05	1.52637	0.304386	0.12529	1.04845	0.994613	1.70668	0.460113	13767.4;2388.09;2737.1;2421.08;1701.07;483.017;426.012;537.019;	13767.4;2388.09;2737.1;2421.08;1701.07;483.017;426.012;537.019;	0.984952;0.968233;0.971981;0.850592;0.723763;0.869239;0.689241;0.907685;	25518	1.04845	0	0	0	0.99532	1	1.00365	1.016	1.00336	1.01611
Z:\HESI-source-performance\Slice-PASEF\HeLa-phospho\Raw-Data\Unenrich\20221109_HESI-1F-Slice-PASEF-unenrich-HeLa-100ng_1_1_4996.d	20221109_HESI-1F-Slice-PASEF-unenrich-HeLa-100ng_1_1_4996	P14618	P14618	KPYM_HUMAN	PKM	4378790	4313470	4375690	4378790	4313470	4375690	4375690	GVNLPGAAVDLPAVSEKDIQDLK	GVNLPGAAVDLPAVSEKDIQDLK	GVNLPGAAVDLPAVSEKDIQDLK3	3	7.93588e-05	0.000193722	7.93588e-05	0.000367918	0.000320308	0.000341064	0.000320718	0	1	17199.6	17200.9	17201		2603.3	0.976853	18.0937	18.0725	18.1149	77.7591	18.4279	74.9093	Pyruvate kinase PKM	0	0	0.914767	2603.09	2.89012	0.655165	0.947396	1.11643	0.999775	0.730529	0.433413	12012.4;2261.08;2926.09;4197.17;3147.14;1213.04;652.021;785.023;	12012.4;2261.08;2926.09;4197.17;3147.14;1213.04;652.021;785.023;	0.996062;0.918892;0.942785;0.957184;0.689421;0.878886;0.909053;0.876016;	25548	1.11643	0	0	0	0.999806	1	1.00479	1.016	1.00324	1.01699
Z:\HESI-source-performance\Slice-PASEF\HeLa-phospho\Raw-Data\Unenrich\20221109_HESI-1F-Slice-PASEF-unenrich-HeLa-100ng_1_1_4997.d	20221109_HESI-1F-Slice-PASEF-unenrich-HeLa-100ng_1_1_4997	P14618	P14618	KPYM_HUMAN	PKM	4439110	4439970	4375720	4439110	4439970	4375720	4375720	GVNLPGAAVDLPAVSEKDIQDLK	GVNLPGAAVDLPAVSEKDIQDLK	GVNLPGAAVDLPAVSEKDIQDLK3	3	0.000210011	0.000688272	7.93588e-05	0.000363108	0.000315956	0.000341064	0.000316456	0	1	13735.4	13516.2	13526		2600.83	0.958407	18.0727	18.0515	18.094	77.7591	18.4319	74.7384	Pyruvate kinase PKM	0	0	0.844248	2641.11	1.79435	0.343561	1	0.763869	0.999204	0.958396	0.461241	9837.32;1736.06;2162.07;2106.07;519.019;877.031;244.009;433.015;	9837.32;1736.06;2162.07;2106.07;519.019;877.031;244.009;433.015;	0.96408;0.913254;0.968852;0.95037;0.665705;0.861662;0.772176;0.713896;	25518	0.763869	0	0	0	0.999312	1	1.01011	1.016	1.00387	1.02191
Z:\HESI-source-performance\Slice-PASEF\HeLa-phospho\Raw-Data\Unenrich\20221109_HESI-1F-Slice-PASEF-unenrich-HeLa-100ng_1_1_4995.d	20221109_HESI-1F-Slice-PASEF-unenrich-HeLa-100ng_1_1_4995	P28066	P28066	PSA5_HUMAN	PSMA5	58722.4	58024.4	60514.8	58722.4	58024.4	60514.8	60514.8	GVNTFSPEGR	GVNTFSPEGR	GVNTFSPEGR2	2	2.52355e-05	2.52355e-05	1.09427e-05	0.000406835	0.00036049	0.000341064	0.000361011	0	1	58722.4	58024.4	57981		16786.7	0.993406	8.30391	8.28271	8.32512	-0.52661	8.30764	-0.589218	Proteasome subunit alpha type-5	0	0	0.977137	17001.4	5.28112	0.669071	1	1.05463	0.999971	0.861224	0.271787	12741.3;23926.6;25017.6;13522.3;9778.23;2854.06;2063.05;2036.04;2926.07;879.018;3085.07;1054.02;	12741.3;23926.6;25017.6;13522.3;9778.23;2854.06;2063.05;2036.04;2926.07;879.018;3085.07;1054.02;	0.984476;0.989527;0.994971;0.966142;0.998895;0.892785;0.931618;0.786429;0.966869;0.773392;0.869147;0.845206;	11709	1.05463	0	0	0	0.999975	1	0.83375	0.852	0.845625	0.843533
Z:\HESI-source-performance\Slice-PASEF\HeLa-phospho\Raw-Data\Unenrich\20221109_HESI-1F-Slice-PASEF-unenrich-HeLa-100ng_1_1_4996.d	20221109_HESI-1F-Slice-PASEF-unenrich-HeLa-100ng_1_1_4996	P28066	P28066	PSA5_HUMAN	PSMA5	68677.2	68693.1	64638.1	68677.2	68693.1	64638.1	64638.1	GVNTFSPEGR	GVNTFSPEGR	GVNTFSPEGR2	2	1.09427e-05	1.09427e-05	1.09427e-05	0.000367918	0.000320308	0.000341064	0.000320718	0	1	61169.5	61238.3	61238.6		21016.2	0.992981	8.3232	8.30194	8.3444	-0.52661	8.31726	-0.436854	Proteasome subunit alpha type-5	0	0	0.978433	20992.5	5.92407	0.425484	1	1.15169	0.999987	1.41878	0.188075	12501.3;24199.7;27654.7;12395.3;9315.2;3439.07;2844.07;2929.07;4940.11;1000.02;986.021;981.026;	12501.3;24199.7;27654.7;12395.3;9315.2;3439.07;2844.07;2929.07;4940.11;1000.02;986.021;981.026;	0.996828;0.997928;0.988293;0.992612;0.994045;0.980329;0.937885;0.910175;0.865288;0.860006;0.826253;0.936471;	11739	1.15169	0	0	0	0.999989	1	0.83375	0.852	0.845866	0.843039
Z:\HESI-source-performance\Slice-PASEF\HeLa-phospho\Raw-Data\Unenrich\20221109_HESI-1F-Slice-PASEF-unenrich-HeLa-100ng_1_1_4997.d	20221109_HESI-1F-Slice-PASEF-unenrich-HeLa-100ng_1_1_4997	P28066	P28066	PSA5_HUMAN	PSMA5	62545.2	62430.9	63659.5	62545.2	62430.9	63659.5	63659.5	GVNTFSPEGR	GVNTFSPEGR	GVNTFSPEGR2	2	2.81859e-05	2.81859e-05	1.09427e-05	0.000363108	0.000315956	0.000341064	0.000316456	0	1	60082.5	59211.6	59254.3		17759.3	0.997224	8.32318	8.30195	8.3444	-0.52661	8.31871	-0.425867	Proteasome subunit alpha type-5	0	0	0.972085	18007.5	5.76365	0.503478	1	1.66639	0.999967	1.07826	0.226292	13255.3;24353.7;26839.7;11496.3;8889.2;3490.07;3217.07;3246.07;3500.08;603.014;1118.03;1474.03;	13255.3;24353.7;26839.7;11496.3;8889.2;3490.07;3217.07;3246.07;3500.08;603.014;1118.03;1474.03;	0.99205;0.998747;0.99806;0.997146;0.990525;0.973572;0.974178;0.898781;0.849665;0.773439;0.981457;0.924895;	11739	1.66639	0	0	0	0.999972	1	0.835	0.852	0.847047	0.844109
Z:\HESI-source-performance\Slice-PASEF\HeLa-phospho\Raw-Data\Unenrich\20221109_HESI-1F-Slice-PASEF-unenrich-HeLa-100ng_1_1_4995.d	20221109_HESI-1F-Slice-PASEF-unenrich-HeLa-100ng_1_1_4995	P52943	P52943	CRIP2_HUMAN	CRIP2	13840.3	13799.9	14560.1	13840.3	13799.9	14560.1	14560.1	GVNTGAVGSYIYDR	GVNTGAVGSYIYDR	GVNTGAVGSYIYDR2	2	0.000771969	0.0103762	0.000586314	0.000406835	0.00036049	0.000341064	0.000361011	0	1	5113.19	5110.14	5106.32		2539.67	0.946263	12.8771	12.8558	12.8983	34.3959	12.7738	35.2099	Cysteine-rich protein 2	0	0	0.928703	2543.09	1.85941	0.427603	0.862428	1.88699	0.988133	1.9177	0.208768	1963.07;2355.1;1755.07;511.02;1395.05;391.015;2323.09;686.022;1007.04;168.006;489.019;482.014;	1963.07;2355.1;1755.07;511.02;1395.05;391.015;2323.09;686.022;1007.04;168.006;489.019;482.014;	0.967747;0.872623;0.94989;0.824296;0.911468;0.940453;0.903425;0.791157;0.791623;0.679345;0.657438;0.804478;	18169	1.88699	0	0	0	0.989624	1	0.996354	1.027	1.01297	1.00749
Z:\HESI-source-performance\Slice-PASEF\HeLa-phospho\Raw-Data\Unenrich\20221109_HESI-1F-Slice-PASEF-unenrich-HeLa-100ng_1_1_4996.d	20221109_HESI-1F-Slice-PASEF-unenrich-HeLa-100ng_1_1_4996	P52943	P52943	CRIP2_HUMAN	CRIP2	13400.5	13406.9	12623.7	13400.5	13406.9	12623.7	12623.7	GVNTGAVGSYIYDR	GVNTGAVGSYIYDR	GVNTGAVGSYIYDR2	2	0.00879711	0.130747	0.000586314	0.000367918	0.000320308	0.000341064	0.000320718	0	1	3342.12	3298.62	3298.63		1314.72	0.870756	12.9061	12.8848	12.9273	34.3959	12.7829	35.3552	Cysteine-rich protein 2	0	0	0.599463	1332.05	1.10047	0.491853	0.23116	0.860299	0.868285	1.00915	0.40019	1962.06;5061.17;952.037;535.017;428.016;419.015;1039.03;189.008;222.006;275.009;291.008;296.009;	1962.06;5061.17;952.037;535.017;428.016;419.015;1039.03;189.008;222.006;275.009;291.008;296.009;	0.858216;0.869992;0.899471;0.795839;0.864373;0.786165;0.773009;0.537133;0.755326;0.778934;0.740663;0.86415;	18214	0.860299	0	0	0	0	1	1	1.027	1.01418	1.01084
Z:\HESI-source-performance\Slice-PASEF\HeLa-phospho\Raw-Data\Unenrich\20221109_HESI-1F-Slice-PASEF-unenrich-HeLa-100ng_1_1_4997.d	20221109_HESI-1F-Slice-PASEF-unenrich-HeLa-100ng_1_1_4997	P52943	P52943	CRIP2_HUMAN	CRIP2	14288.5	14151.3	14248.7	14288.5	14151.3	14248.7	14248.7	GVNTGAVGSYIYDR	GVNTGAVGSYIYDR	GVNTGAVGSYIYDR2	2	0.000383032	0.00623844	0.000586314	0.000363108	0.000315956	0.000341064	0.000316456	0	1	6190.22	6183.58	6188.04		1662.47	0.968511	12.8848	12.8636	12.906	34.3959	12.7818	35.2172	Cysteine-rich protein 2	0	0	0.743768	1663.05	3.05726	0.492775	1	1.1903	0.992835	0.802615	0.41817	3433.11;3950.13;1075.04;903.028;1682.06;237.008;1171.04;572.022;630.025;246.009;491.019;682.023;	3433.11;3950.13;1075.04;903.028;1682.06;237.008;1171.04;572.022;630.025;246.009;491.019;682.023;	0.972619;0.635723;0.974233;0.956779;0.956471;0.769997;0.849883;0.687007;0.630302;0.754784;0.781735;0.863056;	18184	1.1903	0	0	0	0.993762	1	1.00458	1.027	1.01479	1.01589
Z:\HESI-source-performance\Slice-PASEF\HeLa-phospho\Raw-Data\Unenrich\20221109_HESI-1F-Slice-PASEF-unenrich-HeLa-100ng_1_1_4995.d	20221109_HESI-1F-Slice-PASEF-unenrich-HeLa-100ng_1_1_4995	O95833	O95833	CLIC3_HUMAN	CLIC3	15971.5	16035.8	13365	15971.5	16035.8	13365	13365	GVPFTLTTVDTR	GVPFTLTTVDTR	GVPFTLTTVDTR2	2	0.000474676	0.00474149	0.000722979	0.000406835	0.00036049	0.000341064	0.000361011	0	1	15971.5	16035.8	16023.8		4053.35	0.969756	15.8269	15.8057	15.8481	57.5603	15.8407	57.4141	Chloride intracellular channel protein 3	0	0	0.909988	4040.14	2.67422	0.693703	0.991006	0.481943	0.994542	1.44471	0.144653	9093.32;1650.05;589.016;2261.07;2846.09;4032.11;2265.07;996.036;1796.06;1298.04;2850.1;642.019;	9093.32;1650.05;589.016;2261.07;2846.09;4032.11;2265.07;996.036;1796.06;1298.04;2850.1;642.019;	0.976528;0.86568;0.667002;0.990712;0.966798;0.956569;0.842975;0.970291;0.952781;0.828344;0.726283;0.738692;	22341	0.481943	0	0	0	0.995259	1	0.970625	0.976	0.965215	0.98166
Z:\HESI-source-performance\Slice-PASEF\HeLa-phospho\Raw-Data\Unenrich\20221109_HESI-1F-Slice-PASEF-unenrich-HeLa-100ng_1_1_4997.d	20221109_HESI-1F-Slice-PASEF-unenrich-HeLa-100ng_1_1_4997	O95833	O95833	CLIC3_HUMAN	CLIC3	15639.5	15334.1	13938.4	15639.5	15334.1	13938.4	13938.4	GVPFTLTTVDTR	GVPFTLTTVDTR	GVPFTLTTVDTR2	2	0.00394345	0.0770022	0.000722979	0.000363108	0.000315956	0.000341064	0.000316456	0	1	15639.5	15334.1	15345.1		3934.65	0.976111	15.8552	15.834	15.8765	57.5603	15.8549	57.5365	Chloride intracellular channel protein 3	0	0	0.892611	4010.15	1.72159	0.452799	0.922087	0.0298649	0.918211	1.00649	0.305731	10679.4;745.023;806.028;1677.06;2089.06;2871.1;3231.09;1000.03;989.029;893.026;8372.26;7959.24;	10679.4;745.023;806.028;1677.06;2089.06;2871.1;3231.09;1000.03;989.029;893.026;8372.26;7959.24;	0.985883;0.766813;0.663355;0.796325;0.90813;0.989228;0.972364;0.93177;0.8038;0.937977;0.931021;0.980129;	22386	0.0298649	0	0	0	0.922998	1	0.968646	0.976	0.96676	0.978507
Z:\HESI-source-performance\Slice-PASEF\HeLa-phospho\Raw-Data\Unenrich\20221109_HESI-1F-Slice-PASEF-unenrich-HeLa-100ng_1_1_4995.d	20221109_HESI-1F-Slice-PASEF-unenrich-HeLa-100ng_1_1_4995	Q14118	Q14118	DAG1_HUMAN	DAG1	12060.4	12025.5	12531.9	12060.4	12025.5	12531.9	12531.9	GVPIIFADELDDSKPPPSSSMPLILQEEK	GVPIIFADELDDSKPPPSSSMPLILQEEK	GVPIIFADELDDSKPPPSSSMPLILQEEK4	4	0.000150105	0.000363688	0.000221631	0.000406835	0.00036049	0.000341064	0.000361011	0	1	10951.4	10767.4	10759.3		1604.43	0.971866	20.1876	20.1664	20.2088	103.608	20.6663	97.352	Dystroglycan 1	0	0	0.954377	1633.08	3.5701	0.294736	1	0.998515	0.999579	1.66366	0.448412	3616.15;5448.24;1887.06;1061.04;1006.04;434.017;1391.06;701.028;732.029;360.016;1647.07;435.016;	3616.15;5448.24;1887.06;1061.04;1006.04;434.017;1391.06;701.028;732.029;360.016;1647.07;435.016;	0.984559;0.965714;0.965308;0.9185;0.78739;0.880891;0.904116;0.802638;0.749497;0.863107;0.868448;0.90311;	28502	0.998515	0	0	0	0.999636	1	1.06844	1.077	1.06792	1.07761
Z:\HESI-source-performance\Slice-PASEF\HeLa-phospho\Raw-Data\Unenrich\20221109_HESI-1F-Slice-PASEF-unenrich-HeLa-100ng_1_1_4996.d	20221109_HESI-1F-Slice-PASEF-unenrich-HeLa-100ng_1_1_4996	Q14118	Q14118	DAG1_HUMAN	DAG1	13678.4	13538.7	13239	13678.4	13538.7	13239	13239	GVPIIFADELDDSKPPPSSSMPLILQEEK	GVPIIFADELDDSKPPPSSSMPLILQEEK	GVPIIFADELDDSKPPPSSSMPLILQEEK4	4	0.000171723	0.00156965	0.000221631	0.000367918	0.000320308	0.000341064	0.000320718	0	1	10619.4	10589.9	10590		1470.97	0.97217	20.2155	20.1943	20.2367	103.608	20.6755	97.5554	Dystroglycan 1	0	0	0.679637	1475.05	2.49371	0.614821	1	1.55963	0.998182	0.935238	0.435855	3730.15;5025.21;1864.07;2005.06;1045.05;735.024;685.031;538.021;759.031;677.024;842.035;512.017;	3730.15;5025.21;1864.07;2005.06;1045.05;735.024;685.031;538.021;759.031;677.024;842.035;512.017;	0.96343;0.977766;0.974571;0.989625;0.774948;0.880486;0.749409;0.907775;0.823888;0.889233;0.87433;0.712415;	28547	1.55963	0	0	0	0.99843	1	1.06646	1.077	1.06835	1.07558
Z:\HESI-source-performance\Slice-PASEF\HeLa-phospho\Raw-Data\Unenrich\20221109_HESI-1F-Slice-PASEF-unenrich-HeLa-100ng_1_1_4997.d	20221109_HESI-1F-Slice-PASEF-unenrich-HeLa-100ng_1_1_4997	Q14118	Q14118	DAG1_HUMAN	DAG1	14167.4	14069.2	13837.5	14167.4	14069.2	13837.5	13837.5	GVPIIFADELDDSKPPPSSSMPLILQEEK	GVPIIFADELDDSKPPPSSSMPLILQEEK	GVPIIFADELDDSKPPPSSSMPLILQEEK4	4	0.000210011	0.000324275	0.000221631	0.000363108	0.000315956	0.000341064	0.000316456	0	1	12061.5	11922.8	11931.4		1986.42	0.969878	20.2155	20.1943	20.2368	103.608	20.67	97.5386	Dystroglycan 1	0	0	0.876053	2008.07	3.23245	0.487839	1	1.09084	0.999625	1.52228	0.44234	3959.15;6517.25;1585.06;2330.08;1237.06;829.033;1361.07;872.035;890.035;201.007;1313.06;764.026;	3959.15;6517.25;1585.06;2330.08;1237.06;829.033;1361.07;872.035;890.035;201.007;1313.06;764.026;	0.969996;0.980569;0.925627;0.931085;0.889716;0.815262;0.90937;0.702533;0.849685;0.72833;0.782923;0.8183;	28547	1.09084	0	0	0	0.999676	1	1.06917	1.077	1.06881	1.07753
Z:\HESI-source-performance\Slice-PASEF\HeLa-phospho\Raw-Data\Unenrich\20221109_HESI-1F-Slice-PASEF-unenrich-HeLa-100ng_1_1_4995.d	20221109_HESI-1F-Slice-PASEF-unenrich-HeLa-100ng_1_1_4995	Q16822	Q16822	PCKGM_HUMAN	PCK2	118092	117113	63267.1	118092	117113	63267.1	63267.1	GVPLVYEAFNWR	GVPLVYEAFNWR	GVPLVYEAFNWR2	2	0.00143483	0.0176789	7.93588e-05	0.000406835	0.00036049	0.000341064	0.000361011	0	1	8424.28	8279.88	8273.69		2186.29	0.948344	20.3361	20.3149	20.3574	97.5451	20.2097	99.035	Phosphoenolpyruvate carboxykinase [GTP], mitochondrial	0	0	0.788241	2226.08	1.84778	0.450119	1	0.321863	0.979949	0.807393	0.373319	4344.13;2488.1;1767.07;1204.05;1592.06;937.025;1169.04;625.019;790.028;297.009;455.013;184.007;	4344.13;2488.1;1767.07;1204.05;1592.06;937.025;1169.04;625.019;790.028;297.009;455.013;184.007;	0.973148;0.945874;0.903833;0.957707;0.884521;0.953767;0.865727;0.815636;0.838997;0.709139;0.704834;0.523975;	28714	0.321863	0	0	0	0.982321	1	0.992917	0.999	0.985726	1.00418
Z:\HESI-source-performance\Slice-PASEF\HeLa-phospho\Raw-Data\Unenrich\20221109_HESI-1F-Slice-PASEF-unenrich-HeLa-100ng_1_1_4996.d	20221109_HESI-1F-Slice-PASEF-unenrich-HeLa-100ng_1_1_4996	Q16822	Q16822	PCKGM_HUMAN	PCK2	18439.4	18268.8	66999.5	18439.4	18268.8	66999.5	66999.5	GVPLVYEAFNWR	GVPLVYEAFNWR	GVPLVYEAFNWR2	2	7.93588e-05	0.000302286	7.93588e-05	0.000367918	0.000320308	0.000341064	0.000320718	0	1	7729.26	7627.5	7627.53		1769.47	0.964693	20.364	20.3428	20.3852	97.5451	20.2145	99.2616	Phosphoenolpyruvate carboxykinase [GTP], mitochondrial	0	0	0.763882	1793.07	2.83805	0.407782	0.994803	0.334828	0.999649	0.561703	0.359445	3824.13;2301.07;2040.07;844.03;1604.07;983.035;1405.04;1403.04;1524.05;324.009;690.025;826.025;	3824.13;2301.07;2040.07;844.03;1604.07;983.035;1405.04;1403.04;1524.05;324.009;690.025;826.025;	0.98824;0.948825;0.854854;0.911868;0.931318;0.926779;0.895889;0.69328;0.943545;0.683267;0.762898;0.643771;	28759	0.334828	0	0	0	0.999698	1	0.99375	0.999	0.986253	1.00462
Z:\HESI-source-performance\Slice-PASEF\HeLa-phospho\Raw-Data\Unenrich\20221109_HESI-1F-Slice-PASEF-unenrich-HeLa-100ng_1_1_4997.d	20221109_HESI-1F-Slice-PASEF-unenrich-HeLa-100ng_1_1_4997	Q16822	Q16822	PCKGM_HUMAN	PCK2	132524	131663	68317.6	132524	131663	68317.6	68317.6	GVPLVYEAFNWR	GVPLVYEAFNWR	GVPLVYEAFNWR2	2	0.000637132	0.0101526	7.93588e-05	0.000363108	0.000315956	0.000341064	0.000316456	0	1	10286.4	10234.1	10241.5		1686.66	0.980029	20.3429	20.3217	20.3641	97.5451	20.2154	99.0268	Phosphoenolpyruvate carboxykinase [GTP], mitochondrial	0	0	0.767065	1694.05	2.59042	0.81855	1	1.85654	0.988392	0.697756	0.38909	5808.22;2520.08;1688.06;1330.04;1958.07;1093.04;1873.07;1389.06;1302.04;443.018;676.027;774.027;	5808.22;2520.08;1688.06;1330.04;1958.07;1093.04;1873.07;1389.06;1302.04;443.018;676.027;774.027;	0.996913;0.963523;0.930114;0.880653;0.951191;0.876002;0.981623;0.854216;0.914459;0.630423;0.451928;0.797202;	28729	1.85654	0	0	0	0.989847	1	0.993854	0.999	0.986996	1.00464
Z:\HESI-source-performance\Slice-PASEF\HeLa-phospho\Raw-Data\Unenrich\20221109_HESI-1F-Slice-PASEF-unenrich-HeLa-100ng_1_1_4996.d	20221109_HESI-1F-Slice-PASEF-unenrich-HeLa-100ng_1_1_4996	P38646	P38646	GRP75_HUMAN	HSPA9	338222	332131	338428	338222	332131	338428	338428	GVPQIEVTFDIDANGIVHVSAK	GVPQIEVTFDIDANGIVHVSAK	GVPQIEVTFDIDANGIVHVSAK3	3	0.00768869	0.115382	0.00382281	0.000367918	0.000320308	0.000341064	0.000320718	0	1	12653.4	12591.6	12591.6		8792.12	0.940435	19.8442	19.823	19.8654	95.2391	20.035	93.1647	Stress-70 protein, mitochondrial	0	0	0.697649	8835.28	1.51895	0.173092	1	0	0.881937	1.89969	0.370694	11040.4;1226.04;106.003;120.003;387.015;390.017;1402.04;414.014;627.018;629.021;289.012;0;	11040.4;1226.04;106.003;120.003;387.015;390.017;1402.04;414.014;627.018;629.021;289.012;0;	0.942427;0.909292;0.542689;0.446367;0.982254;0.552248;0.542327;0.610824;0.839455;0.671763;0.813772;0;	28023	0	0	0	0	0	1	0.9925	0.994	0.980135	1.00354
Z:\HESI-source-performance\Slice-PASEF\HeLa-phospho\Raw-Data\Unenrich\20221109_HESI-1F-Slice-PASEF-unenrich-HeLa-100ng_1_1_4997.d	20221109_HESI-1F-Slice-PASEF-unenrich-HeLa-100ng_1_1_4997	P38646	P38646	GRP75_HUMAN	HSPA9	342080	337728	341103	342080	337728	341103	341103	GVPQIEVTFDIDANGIVHVSAK	GVPQIEVTFDIDANGIVHVSAK	GVPQIEVTFDIDANGIVHVSAK3	3	0.00382281	0.0730706	0.00382281	0.000363108	0.000315956	0.000341064	0.000316456	0	1	11713.4	11692.8	11701.2		7116.87	0.894472	19.8336	19.8124	19.8548	95.2391	20.0393	92.9993	Stress-70 protein, mitochondrial	0	0	0.924376	7124.28	1.78368	0.249858	1	0	0.922062	1.06972	0.296411	10590.3;474.012;211.006;416.012;649.023;300.009;2179.08;159.005;703.021;646.024;297.009;0;	10590.3;474.012;211.006;416.012;649.023;300.009;2179.08;159.005;703.021;646.024;297.009;0;	0.908255;0.68186;0.475425;0.67221;0.824844;0.777419;0.851204;0.464771;0.853866;0.498957;0.891557;0;	28008	0	0	0	0	0.926929	1	0.99625	0.994	0.980651	1.00674
Z:\HESI-source-performance\Slice-PASEF\HeLa-phospho\Raw-Data\Unenrich\20221109_HESI-1F-Slice-PASEF-unenrich-HeLa-100ng_1_1_4995.d	20221109_HESI-1F-Slice-PASEF-unenrich-HeLa-100ng_1_1_4995	Q96I24	Q96I24	FUBP3_HUMAN	FUBP3	63872.4	63918	63624	63872.4	63918	63624	63624	GVPQQIEVAR	GVPQQIEVAR	GVPQQIEVAR2	2	0.000150105	0.000252319	0.000176929	0.000406835	0.00036049	0.000341064	0.000361011	0	1	23059.7	22860.7	22843.6		3553.5	0.983265	9.81019	9.78898	9.83142	12.331	9.91804	11.5792	Far upstream element-binding protein 3	0	0	0.625145	3587.11	2.853	0.246049	0.964796	0	0.999708	1.61369	0.153753	18584.6;4736.12;2194.05;1965.05;2807.08;2510.06;2777.08;1678.04;278.008;343.009;979.021;737.022;	18584.6;4736.12;2194.05;1965.05;2807.08;2510.06;2777.08;1678.04;278.008;343.009;979.021;737.022;	0.98481;0.95659;0.902363;0.972429;0.844225;0.980304;0.81779;0.810154;0.596912;0.798137;0.747356;0.945767;	13839	0	0	0	0	0.999748	1	0.856979	0.874	0.862236	0.866381
Z:\HESI-source-performance\Slice-PASEF\HeLa-phospho\Raw-Data\Unenrich\20221109_HESI-1F-Slice-PASEF-unenrich-HeLa-100ng_1_1_4996.d	20221109_HESI-1F-Slice-PASEF-unenrich-HeLa-100ng_1_1_4996	Q96I24	Q96I24	FUBP3_HUMAN	FUBP3	66930.6	65875.1	66182.4	66930.6	65875.1	66182.4	66182.4	GVPQQIEVAR	GVPQQIEVAR	GVPQQIEVAR2	2	0.000117918	0.000415454	0.000176929	0.000367918	0.000320308	0.000341064	0.000320718	0	1	26817.7	26916.6	26916.7		6492.04	0.976165	9.73412	9.71291	9.75532	12.331	9.9202	10.9191	Far upstream element-binding protein 3	0	0	0.902422	6468.18	3.52165	0.348637	1	0	0.999518	1.37365	0.122414	20790.6;5628.14;3933.09;2923.07;3245.08;3104.07;2098.05;3557.11;1236.03;380.009;6746.16;366.009;	20790.6;5628.14;3933.09;2923.07;3245.08;3104.07;2098.05;3557.11;1236.03;380.009;6746.16;366.009;	0.977603;0.962141;0.984414;0.98676;0.926129;0.956563;0.897798;0.947293;0.776121;0.653657;0.896572;0.877008;	13734	0	0	0	0	0.999585	1	0.858229	0.874	0.862565	0.86695
Z:\HESI-source-performance\Slice-PASEF\HeLa-phospho\Raw-Data\Unenrich\20221109_HESI-1F-Slice-PASEF-unenrich-HeLa-100ng_1_1_4997.d	20221109_HESI-1F-Slice-PASEF-unenrich-HeLa-100ng_1_1_4997	Q96I24	Q96I24	FUBP3_HUMAN	FUBP3	66292.5	65624.2	65623.6	66292.5	65624.2	65623.6	65623.6	GVPQQIEVAR	GVPQQIEVAR	GVPQQIEVAR2	2	0.000257798	0.00176653	0.000176929	0.000363108	0.000315956	0.000341064	0.000316456	0	1	20107.5	20051.9	20066.3		4564.75	0.952969	9.72329	9.70208	9.7445	12.331	9.92393	10.8151	Far upstream element-binding protein 3	0	0	0.707556	4574.12	2.28146	0.266728	0.993001	0	0.997961	1.67329	0.189447	16454.4;5152.12;3884.1;1541.04;2869.07;2112.06;1958.05;3452.08;746.023;278.007;9890.25;298.009;	16454.4;5152.12;3884.1;1541.04;2869.07;2112.06;1958.05;3452.08;746.023;278.007;9890.25;298.009;	0.952846;0.894353;0.826653;0.953132;0.944011;0.953809;0.730702;0.923504;0.728566;0.89234;0.948497;0.216758;	13719	0	0	0	0	0.998233	1	0.861458	0.874	0.862971	0.870161
Z:\HESI-source-performance\Slice-PASEF\HeLa-phospho\Raw-Data\Unenrich\20221109_HESI-1F-Slice-PASEF-unenrich-HeLa-100ng_1_1_4995.d	20221109_HESI-1F-Slice-PASEF-unenrich-HeLa-100ng_1_1_4995	P11586	P11586	C1TC_HUMAN	MTHFD1	141719	141614	141249	141719	141614	141249	141249	GVPTGFILPIR	GVPTGFILPIR	GVPTGFILPIR2	2	8.80651e-06	8.80651e-06	8.80651e-06	0.000406835	0.00036049	0.000341064	0.000361011	0	1	81289.2	80305.5	80245.4		27397.4	0.997479	19.2435	19.2222	19.2647	85.7069	19.2589	85.6226	C-1-tetrahydrofolate synthase, cytoplasmic	0	0	0.958212	27753.8	4.15708	0.351266	1	0.167085	0.99999	1.10297	0.301601	52562.4;18112.5;10614.3;14086.3;10122.3;8398.25;9051.29;4260.12;3801.11;3006.09;2733.08;	52562.4;18112.5;10614.3;14086.3;10122.3;8398.25;9051.29;4260.12;3801.11;3006.09;2733.08;	0.998406;0.995509;0.996247;0.964045;0.988748;0.975949;0.987095;0.990472;0.940071;0.925284;0.901233;	27173	0.167085	0	0	0	0.999991	1	0.894896	0.907	0.894178	0.906542
Z:\HESI-source-performance\Slice-PASEF\HeLa-phospho\Raw-Data\Unenrich\20221109_HESI-1F-Slice-PASEF-unenrich-HeLa-100ng_1_1_4996.d	20221109_HESI-1F-Slice-PASEF-unenrich-HeLa-100ng_1_1_4996	P11586	P11586	C1TC_HUMAN	MTHFD1	142675	140467	141050	142675	140467	141050	141050	GVPTGFILPIR	GVPTGFILPIR	GVPTGFILPIR2	2	7.93588e-05	5.57441e-05	8.80651e-06	0.000367918	0.000320308	0.000341064	0.000320718	0	1	79466.2	79314.7	79315		24450	0.992859	19.2288	19.2076	19.25	85.7069	19.2665	85.3481	C-1-tetrahydrofolate synthase, cytoplasmic	0	0	0.989667	24496.6	3.77825	0.470845	1	0.434098	0.999935	1.25136	0.135479	50248.4;17889.5;11328.3;18718.5;13494.4;9751.27;14972.4;5156.14;4309.12;4488.13;2374.08;	50248.4;17889.5;11328.3;18718.5;13494.4;9751.27;14972.4;5156.14;4309.12;4488.13;2374.08;	0.992847;0.991641;0.994834;0.961387;0.972476;0.994929;0.913333;0.977362;0.929059;0.945603;0.922518;	27158	0.434098	0	0	0	0.999921	1	0.895	0.907	0.89492	0.905816
Z:\HESI-source-performance\Slice-PASEF\HeLa-phospho\Raw-Data\Unenrich\20221109_HESI-1F-Slice-PASEF-unenrich-HeLa-100ng_1_1_4997.d	20221109_HESI-1F-Slice-PASEF-unenrich-HeLa-100ng_1_1_4997	P11586	P11586	C1TC_HUMAN	MTHFD1	143563	142237	142026	143563	142237	142026	142026	GVPTGFILPIR	GVPTGFILPIR	GVPTGFILPIR2	2	2.35998e-05	2.35998e-05	8.80651e-06	0.000363108	0.000315956	0.000341064	0.000316456	0	1	85497.5	84934.3	84995.5		26038.8	0.994521	19.2396	19.2184	19.2608	85.7069	19.2599	85.5477	C-1-tetrahydrofolate synthase, cytoplasmic	0	0	0.967057	26192.6	3.3148	0.406208	1	0.604517	0.999973	0.873164	0.0695245	51862.6;21141.6;12493.3;16124.4;12773.4;8101.23;10642.3;5192.13;2783.07;2783.07;2199.07;	51862.6;21141.6;12493.3;16124.4;12773.4;8101.23;10642.3;5192.13;2783.07;2783.07;2199.07;	0.998968;0.985652;0.991068;0.960995;0.980887;0.985709;0.97327;0.982919;0.93499;0.93499;0.9595;	27173	0.604517	0	0	0	0.999976	1	0.896979	0.907	0.895896	0.908179
Z:\HESI-source-performance\Slice-PASEF\HeLa-phospho\Raw-Data\Unenrich\20221109_HESI-1F-Slice-PASEF-unenrich-HeLa-100ng_1_1_4997.d	20221109_HESI-1F-Slice-PASEF-unenrich-HeLa-100ng_1_1_4997	Q9NXA8	Q9NXA8	SIR5_HUMAN	SIRT5	587.026	584.932	584.932	587.026	584.932	584.932	584.932	GVPVAEFNTETTPATNR	GVPVAEFNTETTPATNR	GVPVAEFNTETTPATNR2	2	0.00354236	0.0666691	0.00729696	0.00232829	0.00192215	0.00481172	0.00192493	0	1	587.026	584.932	585.354		292.176	0.881665	12.5444	12.5232	12.5656	32.9661	12.6141	32.4431	NAD-dependent protein deacylase sirtuin-5, mitochondrial	0	0	0.00692126	293.011	1.8217	0.282485	0.934069	0.391165	0.928401	1.91663	0.446055	698.03;365.015;141.007;81.0036;72.0036;0;93.0036;108.004;1003.04;0;0;131.006;	698.03;365.015;141.007;81.0036;72.0036;0;93.0036;108.004;1003.04;0;0;131.006;	0.66182;0.911116;0.816497;0.862396;0;0;0;0.566562;0.707579;0;0;0.277451;	17700	0.391165	0	0	0	0.933331	1	1.1025	1.111	1.10292	1.11003
Z:\HESI-source-performance\Slice-PASEF\HeLa-phospho\Raw-Data\Unenrich\20221109_HESI-1F-Slice-PASEF-unenrich-HeLa-100ng_1_1_4995.d	20221109_HESI-1F-Slice-PASEF-unenrich-HeLa-100ng_1_1_4995	Q5VT66;Q969Z3	Q5VT66;Q969Z3	MARC1_HUMAN;MARC2_HUMAN	MTARC1;MTARC2	8002.24	8015.67	8015.66	8002.24	8015.67	8015.66		GVPVSEAEC(UniMod:4)TAMGLR	GVPVSEAECTAMGLR	GVPVSEAEC(UniMod:4)TAMGLR2	2	0.00742339	0.103008	0.00217791	0.0129668	0.0148148	0.00557851	0.0148337	0	0	8002.24	8015.67	8009.67		2506.41	0.943023	13.5561	13.5348	13.5773	40.3082	13.5694	40.264	Mitochondrial amidoxime-reducing component 1	0	0	0.690187	2504.09	1.49115	0.0544685	1	0.270914	0.89348	0.872005	0.249552	6812.2;689.019;950.033;240.009;294.013;482.018;844.039;563.022;5625.16;223.006;1787.06;650.025;	6812.2;689.019;950.033;240.009;294.013;482.018;844.039;563.022;5625.16;223.006;1787.06;650.025;	0.972598;0.82716;0.805341;0.648568;0.754743;0.751985;0.732021;0.809804;0.871452;0.625477;0.729586;0.806537;	19127	0.270914	0	0	0	0	1	1.01125	1.035	1.02347	1.0241
Z:\HESI-source-performance\Slice-PASEF\HeLa-phospho\Raw-Data\Unenrich\20221109_HESI-1F-Slice-PASEF-unenrich-HeLa-100ng_1_1_4996.d	20221109_HESI-1F-Slice-PASEF-unenrich-HeLa-100ng_1_1_4996	Q5VT66;Q969Z3	Q5VT66;Q969Z3	MARC1_HUMAN;MARC2_HUMAN	MTARC1;MTARC2	8653.3	8480.32	8480.31	8653.3	8480.32	8480.31		GVPVSEAEC(UniMod:4)TAMGLR	GVPVSEAECTAMGLR	GVPVSEAEC(UniMod:4)TAMGLR2	2	0.00186902	0.0247735	0.00217791	0.00330579	0.00423257	0.00557851	0.00423823	0	0	8653.3	8480.32	8480.35		931.04	0.82432	13.5427	13.5214	13.5639	40.3082	13.5765	40.0484	Mitochondrial amidoxime-reducing component 1	0	0	0.753311	950.028	1.78289	0.151853	1	0.578177	0.97206	1.88978	0.396813	5488.2;638.023;2810.09;355.012;1727.08;329.013;585.025;727.024;2786.09;188.008;3328.13;546.018;	5488.2;638.023;2810.09;355.012;1727.08;329.013;585.025;727.024;2786.09;188.008;3328.13;546.018;	0.891252;0.823409;0.683132;0.907174;0.759955;0.574233;0.671338;0.68129;0.955875;0.251621;0.688879;0.760126;	19112	0.578177	0	0	0	0.975226	1	1.0075	1.035	1.0241	1.0202
Z:\HESI-source-performance\Slice-PASEF\HeLa-phospho\Raw-Data\Unenrich\20221109_HESI-1F-Slice-PASEF-unenrich-HeLa-100ng_1_1_4997.d	20221109_HESI-1F-Slice-PASEF-unenrich-HeLa-100ng_1_1_4997	Q5VT66;Q969Z3	Q5VT66;Q969Z3	MARC1_HUMAN;MARC2_HUMAN	MTARC1;MTARC2	7494.23	7467.72	7467.72	7494.23	7467.72	7467.72		GVPVSEAEC(UniMod:4)TAMGLR	GVPVSEAECTAMGLR	GVPVSEAEC(UniMod:4)TAMGLR2	2	0.00404899	0.0799996	0.00217791	0.122151	0.00869934	0.00557851	0.00871413	0	0	7494.23	7467.72	7473.11		1753.1	0.969476	13.5637	13.5425	13.5849	40.3082	13.5712	40.2513	Mitochondrial amidoxime-reducing component 1	0	0	0.894971	1758.05	1.80752	0.040741	1	0.399304	0.915297	2.15064	0.385645	5636.16;429.014;1607.06;251.008;1071.03;786.023;1104.04;295.011;4620.16;511.017;2127.08;574.022;	5636.16;429.014;1607.06;251.008;1071.03;786.023;1104.04;295.011;4620.16;511.017;2127.08;574.022;	0.978027;0.569781;0.945094;0.933574;0.842819;0.787655;0.689176;0.655854;0.894408;0.770188;0.556449;0.700612;	19142	0.399304	0	0	0	0.92	1	1.0124	1.035	1.02463	1.02395
Z:\HESI-source-performance\Slice-PASEF\HeLa-phospho\Raw-Data\Unenrich\20221109_HESI-1F-Slice-PASEF-unenrich-HeLa-100ng_1_1_4995.d	20221109_HESI-1F-Slice-PASEF-unenrich-HeLa-100ng_1_1_4995	P35232	P35232	PHB1_HUMAN	PHB1	217435	217892	214103	217435	217892	214103	214103	GVQDIVVGEGTHFLIPWVQK	GVQDIVVGEGTHFLIPWVQK	GVQDIVVGEGTHFLIPWVQK3	3	1.54499e-06	1.54499e-06	1.54499e-06	0.000406835	0.00036049	0.000341064	0.000361011	0	1	16591.6	16458.9	16446.5		6764.54	0.978962	20.6652	20.644	20.6864	107.541	20.9442	103.103	Prohibitin 1	0	0	0.897663	6824.2	4.39787	0.586575	1	2.12114	0.999998	0.839751	0.428642	3368.14;7593.27;5630.19;5282.21;4711.17;4386.15;1875.06;3034.11;4066.16;2875.09;3096.11;227.009;	3368.14;7593.27;5630.19;5282.21;4711.17;4386.15;1875.06;3034.11;4066.16;2875.09;3096.11;227.009;	0.957246;0.982171;0.987626;0.985983;0.963171;0.932702;0.853701;0.883007;0.944193;0.892575;0.943172;0.696038;	29179	2.12114	0	0	0	0.999998	1	1.0051	1.01	0.99952	1.01791
Z:\HESI-source-performance\Slice-PASEF\HeLa-phospho\Raw-Data\Unenrich\20221109_HESI-1F-Slice-PASEF-unenrich-HeLa-100ng_1_1_4996.d	20221109_HESI-1F-Slice-PASEF-unenrich-HeLa-100ng_1_1_4996	P35232	P35232	PHB1_HUMAN	PHB1	216069	213177	211734	216069	213177	211734	211734	GVQDIVVGEGTHFLIPWVQK	GVQDIVVGEGTHFLIPWVQK	GVQDIVVGEGTHFLIPWVQK3	3	1.75702e-05	1.75702e-05	1.54499e-06	0.000367918	0.000320308	0.000341064	0.000320718	0	1	18551.7	18280.1	18280.2		3952.48	0.976549	20.6823	20.661	20.7035	107.541	20.9598	103.264	Prohibitin 1	0	0	0.860418	4011.17	4.18375	0.688163	1	2.14838	0.99998	0.860742	0.378433	3674.14;9239.34;5638.2;5341.2;3064.11;3356.11;3247.12;4255.15;2381.09;1766.06;2061.07;1204.04;	3674.14;9239.34;5638.2;5341.2;3064.11;3356.11;3247.12;4255.15;2381.09;1766.06;2061.07;1204.04;	0.970148;0.98271;0.970625;0.945381;0.950525;0.865651;0.882477;0.85154;0.965706;0.963375;0.9403;0.890756;	29209	2.14838	0	0	0	0.999982	1	1.0051	1.01	1.00011	1.01739
Z:\HESI-source-performance\Slice-PASEF\HeLa-phospho\Raw-Data\Unenrich\20221109_HESI-1F-Slice-PASEF-unenrich-HeLa-100ng_1_1_4997.d	20221109_HESI-1F-Slice-PASEF-unenrich-HeLa-100ng_1_1_4997	P35232	P35232	PHB1_HUMAN	PHB1	200592	199529	204276	200592	199529	204276	204276	GVQDIVVGEGTHFLIPWVQK	GVQDIVVGEGTHFLIPWVQK	GVQDIVVGEGTHFLIPWVQK3	3	8.81113e-06	8.81113e-06	1.54499e-06	0.000363108	0.000315956	0.000341064	0.000316456	0	1	21325.7	20986.1	21001.2		6313.62	0.96229	20.6719	20.6506	20.6931	107.541	20.9535	103.218	Prohibitin 1	0	0	0.912058	6411.17	4.42824	0.652666	1	2.43835	0.99999	1.65357	0.327127	5003.17;8790.3;7532.25;5649.19;5253.17;4395.16;2530.09;3269.1;3179.09;2963.11;1875.07;305.011;	5003.17;8790.3;7532.25;5649.19;5253.17;4395.16;2530.09;3269.1;3179.09;2963.11;1875.07;305.011;	0.988922;0.936491;0.974709;0.908856;0.923652;0.963249;0.947936;0.985981;0.944746;0.955649;0.946441;0.814212;	29194	2.43835	0	0	0	0.999991	1	1.00552	1.01	1.00056	1.01705
Z:\HESI-source-performance\Slice-PASEF\HeLa-phospho\Raw-Data\Unenrich\20221109_HESI-1F-Slice-PASEF-unenrich-HeLa-100ng_1_1_4995.d	20221109_HESI-1F-Slice-PASEF-unenrich-HeLa-100ng_1_1_4995	P35232	P35232	PHB1_HUMAN	PHB1	217435	217892	214103	217435	217892	214103	214103	GVQDIVVGEGTHFLIPWVQKPIIFDC(UniMod:4)R	GVQDIVVGEGTHFLIPWVQKPIIFDCR	GVQDIVVGEGTHFLIPWVQKPIIFDC(UniMod:4)R4	4	0.000150105	0.000304985	7.93588e-05	0.000406835	0.00036049	0.000341064	0.000361011	0	1	10478.4	10368.2	10360.4		2741.89	0.93457	21.3549	21.3337	21.3762	120.484	21.6466	115.166	Prohibitin 1	0	0	0.823249	2773.1	3.22237	0.746852	0.10796	1.76163	0.999647	1.49731	0.301874	2185.08;2344.09;4463.16;5292.17;1155.05;3671.13;3204.11;2275.08;3197.11;2369.09;1898.07;765.027;	2185.08;2344.09;4463.16;5292.17;1155.05;3671.13;3204.11;2275.08;3197.11;2369.09;1898.07;765.027;	0.989378;0.906942;0.911699;0.863792;0.886602;0.980016;0.978872;0.889202;0.964403;0.957991;0.855931;0.794213;	30153	1.76163	0	0	0	0.999695	1	1.00646	1.011	1.00019	1.01945
Z:\HESI-source-performance\Slice-PASEF\HeLa-phospho\Raw-Data\Unenrich\20221109_HESI-1F-Slice-PASEF-unenrich-HeLa-100ng_1_1_4996.d	20221109_HESI-1F-Slice-PASEF-unenrich-HeLa-100ng_1_1_4996	P35232	P35232	PHB1_HUMAN	PHB1	216069	213177	211734	216069	213177	211734	211734	GVQDIVVGEGTHFLIPWVQKPIIFDC(UniMod:4)R	GVQDIVVGEGTHFLIPWVQKPIIFDCR	GVQDIVVGEGTHFLIPWVQKPIIFDC(UniMod:4)R4	4	7.93588e-05	0.000361	7.93588e-05	0.000367918	0.000320308	0.000341064	0.000320718	0	1	8683.26	8570.83	8570.87		4073.75	0.958187	21.3506	21.3294	21.3718	120.484	21.6403	114.834	Prohibitin 1	0	0	0.947987	4127.17	3.45954	0.667308	0.105664	2.11972	0.999581	0.774697	0.237772	2146.06;2282.08;4453.13;4902.15;1258.04;1948.06;3324.12;2153.07;2802.09;1176.05;1881.07;1580.05;	2146.06;2282.08;4453.13;4902.15;1258.04;1948.06;3324.12;2153.07;2802.09;1176.05;1881.07;1580.05;	0.913092;0.91995;0.964759;0.896465;0.879622;0.987959;0.909569;0.970759;0.982143;0.847217;0.889263;0.943994;	30153	2.11972	0	0	0	0.999639	1	1.01052	1.011	1.00074	1.0232
Z:\HESI-source-performance\Slice-PASEF\HeLa-phospho\Raw-Data\Unenrich\20221109_HESI-1F-Slice-PASEF-unenrich-HeLa-100ng_1_1_4997.d	20221109_HESI-1F-Slice-PASEF-unenrich-HeLa-100ng_1_1_4997	P35232	P35232	PHB1_HUMAN	PHB1	200592	199529	204276	200592	199529	204276	204276	GVQDIVVGEGTHFLIPWVQKPIIFDC(UniMod:4)R	GVQDIVVGEGTHFLIPWVQKPIIFDCR	GVQDIVVGEGTHFLIPWVQKPIIFDC(UniMod:4)R4	4	0.000257516	0.00136632	7.93588e-05	0.000363108	0.000315956	0.000341064	0.000316456	0	1	9064.31	8953.63	8960.09		4833.95	0.960456	21.3509	21.3296	21.3721	120.484	21.6277	114.96	Prohibitin 1	0	0	0.821243	4890.18	2.55756	0.388102	0.107704	0.639749	0.998422	2.31648	0.286597	945.028;3112.11;3885.14;7274.25;1127.04;2067.06;2938.1;1821.06;4434.17;1152.04;903.029;1703.06;	945.028;3112.11;3885.14;7274.25;1127.04;2067.06;2938.1;1821.06;4434.17;1152.04;903.029;1703.06;	0.766056;0.97537;0.949945;0.89347;0.673446;0.95776;0.973301;0.87478;0.968787;0.92697;0.900118;0.956504;	30153	0.639749	0	0	0	0.998634	1	1.01261	1.011	1.00114	1.02414
Z:\HESI-source-performance\Slice-PASEF\HeLa-phospho\Raw-Data\Unenrich\20221109_HESI-1F-Slice-PASEF-unenrich-HeLa-100ng_1_1_4995.d	20221109_HESI-1F-Slice-PASEF-unenrich-HeLa-100ng_1_1_4995	O00116	O00116	ADAS_HUMAN	AGPS	30676	30477.5	30189.8	30676	30477.5	30189.8	30189.8	GVQFAPFSTC(UniMod:4)R	GVQFAPFSTCR	GVQFAPFSTC(UniMod:4)R2	2	0.0046052	0.0668807	0.00953618	0.000406835	0.00036049	0.000341064	0.000361011	0	1	9248.27	9280.61	9273.67		2318.41	0.986279	14.5747	14.5535	14.596	47.1232	14.4523	47.9379	Alkyldihydroxyacetonephosphate synthase, peroxisomal	0	0	0.79893	2312.06	1.8464	0.299786	0.981162	1.3082	0.928155	1.05071	0.353542	1377.04;6162.19;2140.05;1439.04;784.026;946.025;987.026;1160.04;874.023;3317.09;776.022;74.0026;	1377.04;6162.19;2140.05;1439.04;784.026;946.025;987.026;1160.04;874.023;3317.09;776.022;74.0026;	0.872296;0.997152;0.990687;0.885138;0.864072;0.905487;0.923408;0.873304;0.869487;0.953536;0.794432;0.422788;	20571	1.3082	0	0	0	0.933119	1	0.925	0.939	0.926851	0.937934
Z:\HESI-source-performance\Slice-PASEF\HeLa-phospho\Raw-Data\Unenrich\20221109_HESI-1F-Slice-PASEF-unenrich-HeLa-100ng_1_1_4996.d	20221109_HESI-1F-Slice-PASEF-unenrich-HeLa-100ng_1_1_4996	Q9NZB2	Q9NZB2	F120A_HUMAN	FAM120A	13110.3	12956.1	14561.6	13110.3	12956.1	14561.6	14561.6	GVQGFQDYIEK	GVQGFQDYIEK	GVQGFQDYIEK2	2	0.0020196	0.0290439	0.00356883	0.000367918	0.000320308	0.000341064	0.000320718	0	1	5858.17	5811.68	5811.7		1737.16	0.971154	13.3623	13.3411	13.3835	37.6549	13.2351	38.6788	Constitutive coactivator of PPAR-gamma-like protein 1	0	0	0.710728	1751.05	1.35917	0.647168	0.968624	0	0.967401	1.70942	0.369681	4817.14;1826.06;640.017;758.024;401.014;549.016;316.011;1565.05;1620.05;1972.06;426.012;20827.6;	4817.14;1826.06;640.017;758.024;401.014;549.016;316.011;1565.05;1620.05;1972.06;426.012;20827.6;	0.986766;0.870006;0.886311;0.718966;0.919023;0.849;0.753339;0.626931;0.892051;0.957152;0.915924;0.913936;	18861	0	0	0	0.00356883	0.970956	1	0.939583	0.955	0.943762	0.950193
Z:\HESI-source-performance\Slice-PASEF\HeLa-phospho\Raw-Data\Unenrich\20221109_HESI-1F-Slice-PASEF-unenrich-HeLa-100ng_1_1_4997.d	20221109_HESI-1F-Slice-PASEF-unenrich-HeLa-100ng_1_1_4997	Q9NZB2	Q9NZB2	F120A_HUMAN	FAM120A	15227.4	15111.2	14499.8	15227.4	15111.2	14499.8	14499.8	GVQGFQDYIEK	GVQGFQDYIEK	GVQGFQDYIEK2	2	0.000637132	0.012758	0.00356883	0.000363108	0.000315956	0.000341064	0.000316456	0	1	6590.21	6429.48	6434.12		1687.13	0.9501	13.3516	13.3304	13.3729	37.6549	13.2313	38.6461	Constitutive coactivator of PPAR-gamma-like protein 1	0	0	0.697397	1728.05	1.42216	0.301464	0.970735	0	0.985456	1.44152	0.337128	5236.17;1135.03;1054.03;1556.06;300.009;225.006;531.016;1970.06;1480.04;3402.1;1146.04;17219.5;	5236.17;1135.03;1054.03;1556.06;300.009;225.006;531.016;1970.06;1480.04;3402.1;1146.04;17219.5;	0.947524;0.915473;0.95506;0.548156;0.977625;0.837178;0.832495;0.850776;0.845431;0.970493;0.816513;0.940666;	18846	0	0	0	0.0429675	0.957033	1	0.950455	0.955	0.944158	0.961648
Z:\HESI-source-performance\Slice-PASEF\HeLa-phospho\Raw-Data\Unenrich\20221109_HESI-1F-Slice-PASEF-unenrich-HeLa-100ng_1_1_4995.d	20221109_HESI-1F-Slice-PASEF-unenrich-HeLa-100ng_1_1_4995	Q9NP97	Q9NP97	DLRB1_HUMAN	DYNLRB1	17669.6	17451.9	20521.8	17669.6	17451.9	20521.8	20521.8	GVQGIIVVNTEGIPIK	GVQGIIVVNTEGIPIK	GVQGIIVVNTEGIPIK2	2	0.000150105	0.000389615	7.93588e-05	0.000693722	0.000601866	0.000546001	0.000602773	0	1	4871.2	4877.05	4873.4		3207.6	0.971731	17.7684	17.7472	17.7896	75.1528	18.1198	72.4148	Dynein light chain roadblock-type 1	0	0	0.905218	3206.15	3.09008	0.705342	0.975267	2.65727	0.999549	0.893028	0.372527	1749.08;1729.07;1055.05;1393.06;1438.07;590.027;1148.06;1363.06;561.023;1055.05;1139.05;243.011;	1749.08;1729.07;1055.05;1393.06;1438.07;590.027;1148.06;1363.06;561.023;1055.05;1139.05;243.011;	0.992182;0.974794;0.870133;0.942252;0.833822;0.887456;0.892475;0.879651;0.802119;0.605251;0.725075;0.672977;	25082	2.65727	0	0	0	0.99961	1	1.12208	1.136	1.12924	1.12914
Z:\HESI-source-performance\Slice-PASEF\HeLa-phospho\Raw-Data\Unenrich\20221109_HESI-1F-Slice-PASEF-unenrich-HeLa-100ng_1_1_4996.d	20221109_HESI-1F-Slice-PASEF-unenrich-HeLa-100ng_1_1_4996	Q9NP97	Q9NP97	DLRB1_HUMAN	DYNLRB1	17024.7	17106	18285.2	17024.7	17106	18285.2	18285.2	GVQGIIVVNTEGIPIK	GVQGIIVVNTEGIPIK	GVQGIIVVNTEGIPIK2	2	7.93588e-05	0.000151425	7.93588e-05	0.000367918	0.000320308	0.000546001	0.000320718	0	1	3978.16	3950.17	3950.18		3058.44	0.959106	17.7647	17.7435	17.7859	75.1528	18.1265	72.3261	Dynein light chain roadblock-type 1	0	0	0.913422	3080.11	2.09874	0.767099	1	2.63432	0.999824	1.52543	0.447711	1030.04;1396.06;2262.1;1552.06;1216.06;2281.08;1665.07;912.046;642.027;1026.05;565.023;680.023;	1030.04;1396.06;2262.1;1552.06;1216.06;2281.08;1665.07;912.046;642.027;1026.05;565.023;680.023;	0.879046;0.99151;0.821013;0.983093;0.808977;0.799768;0.87506;0.8704;0.830109;0.867937;0.892739;0.688172;	25082	2.63432	0	0	0	0.999849	1	1.12958	1.136	1.12939	1.13595
Z:\HESI-source-performance\Slice-PASEF\HeLa-phospho\Raw-Data\Unenrich\20221109_HESI-1F-Slice-PASEF-unenrich-HeLa-100ng_1_1_4997.d	20221109_HESI-1F-Slice-PASEF-unenrich-HeLa-100ng_1_1_4997	Q9NP97	Q9NP97	DLRB1_HUMAN	DYNLRB1	20383.7	20250.9	16077.1	20383.7	20250.9	16077.1	16077.1	GVQGIIVVNTEGIPIK	GVQGIIVVNTEGIPIK	GVQGIIVVNTEGIPIK2	2	0.0001048	0.000146463	7.93588e-05	0.000363108	0.000315956	0.000546001	0.000316456	0	1	2587.12	2579.4	2581.26		2076.38	0.832758	17.7437	17.7225	17.7649	75.1528	18.1249	72.1974	Dynein light chain roadblock-type 1	0	0	0.934786	2081.09	3.03041	0.72008	0.995822	2.88664	0.999831	1.20819	0.338168	1037.05;642.028;1509.06;908.04;669.034;932.039;1750.07;782.031;659.031;585.021;233.012;250.011;	1037.05;642.028;1509.06;908.04;669.034;932.039;1750.07;782.031;659.031;585.021;233.012;250.011;	0.783367;0.728465;0.934063;0.962907;0.905591;0.809697;0.943842;0.84898;0.80887;0.604788;0.710569;0.473544;	25052	2.88664	0	0	0	0.999854	1	1.12958	1.136	1.13013	1.13543
Z:\HESI-source-performance\Slice-PASEF\HeLa-phospho\Raw-Data\Unenrich\20221109_HESI-1F-Slice-PASEF-unenrich-HeLa-100ng_1_1_4997.d	20221109_HESI-1F-Slice-PASEF-unenrich-HeLa-100ng_1_1_4997	Q5JTZ9	Q5JTZ9	SYAM_HUMAN	AARS2	7072.18	7081.27	8334.94	7072.18	7081.27	8334.94	8334.94	GVQLDSAGLER	GVQLDSAGLER	GVQLDSAGLER2	2	0.00414209	0.0820406	0.00857455	0.000363108	0.000315956	0.000341064	0.000316456	0	1	7072.18	7081.27	7086.37		3193.47	0.831083	10.5614	10.5401	10.5826	16.1619	10.4126	17.3878	Alanine--tRNA ligase, mitochondrial	0	0	0.766374	3187.08	1.38148	0.484722	0.94767	1.40815	0.913323	1.34285	0.446546	4509.11;366.012;425.014;1285.03;2248.06;315.007;589.016;1030.03;784.02;19489.5;409.011;2248.06;	4509.11;366.012;425.014;1285.03;2248.06;315.007;589.016;1030.03;784.02;19489.5;409.011;2248.06;	0.838447;0.764425;0.795923;0.693402;0.814226;0.845986;0.314529;0.674705;0.793439;0.896885;0.673944;0.882471;	14903	1.40815	0	0	0	0.917959	1	0.8875	0.898	0.888351	0.896941
Z:\HESI-source-performance\Slice-PASEF\HeLa-phospho\Raw-Data\Unenrich\20221109_HESI-1F-Slice-PASEF-unenrich-HeLa-100ng_1_1_4996.d	20221109_HESI-1F-Slice-PASEF-unenrich-HeLa-100ng_1_1_4996	P48444	P48444	COPD_HUMAN	ARCN1	66105.9	66385.3	66121.9	66105.9	66385.3	66121.9	66121.9	GVQLQTHPNVDK	GVQLQTHPNVDK	GVQLQTHPNVDK2	2	0.00140788	0.0171324	0.00293468	0.000367918	0.000320308	0.000341064	0.000320718	0	1	1491.05	1485.66	1485.67		213.235	0.860572	6.95457	6.93334	6.97578	-11.2653	7.00025	-11.8541	Coatomer subunit delta	0	0	0	214.009	1.55065	0.277222	0.0335868	0.856008	0.98051	1.26176	0.428991	175.006;259.009;832.033;320.01;339.012;96.003;425.015;204.006;263.01;0;0;259.009;	175.006;259.009;832.033;320.01;339.012;96.003;425.015;204.006;263.01;0;0;259.009;	0.680931;0.625331;0.967654;0.709809;0.740073;0.587946;0.732932;0.622149;0.795032;0;0;0.725508;	9800	0.856008	0	0	0	0.982868	1	0.985417	0.994	0.980135	0.997792
Z:\HESI-source-performance\Slice-PASEF\HeLa-phospho\Raw-Data\Unenrich\20221109_HESI-1F-Slice-PASEF-unenrich-HeLa-100ng_1_1_4995.d	20221109_HESI-1F-Slice-PASEF-unenrich-HeLa-100ng_1_1_4995	Q9BVJ7	Q9BVJ7	DUS23_HUMAN	DUSP23	21163.4	21103.9	19855.8	21163.4	21103.9	19855.8	19855.8	GVQPPNFSWVLPGR	GVQPPNFSWVLPGR	GVQPPNFSWVLPGR2	2	0.0031567	0.0433607	1	0.000406835	0.00036049	0.000341064	0.000361011	0	1	6584.22	6509.2	6504.33		1224.01	0.944925	19.4343	19.4131	19.4555	87.717	19.414	87.8066	Dual specificity protein phosphatase 23	0	0	0.837659	1239.04	1.91053	0.297164	0.218794	1.07262	0.952213	1.107	0.194484	3742.11;1535.06;1051.04;526.016;1307.05;0;1952.07;905.035;1720.06;431.014;398.014;279.011;	3742.11;1535.06;1051.04;526.016;1307.05;0;1952.07;905.035;1720.06;431.014;398.014;279.011;	0.993258;0.853871;0.707479;0.7745;0.913484;0;0.948243;0.80385;0.873195;0.897506;0.841139;0.8619;	27438	1.07262	0	0	0.050992	0.949008	1	1.0125	1.019	1.00556	1.02517
Z:\HESI-source-performance\Slice-PASEF\HeLa-phospho\Raw-Data\Unenrich\20221109_HESI-1F-Slice-PASEF-unenrich-HeLa-100ng_1_1_4995.d	20221109_HESI-1F-Slice-PASEF-unenrich-HeLa-100ng_1_1_4995	P62942	P62942	FKB1A_HUMAN	FKBP1A	77969.3	77816.6	77816.6	77969.3	77816.6	77816.6	77816.6	GVQVETISPGDGR	GVQVETISPGDGR	GVQVETISPGDGR2	2	4.42898e-06	4.42898e-06	0.00356883	0.000693722	0.000601866	0.0015674	0.000602773	0	1	77969.3	77816.6	77758.4		34008	0.996506	9.62989	9.60868	9.65109	12.1615	9.89848	10.0615	Peptidyl-prolyl cis-trans isomerase FKBP1A	0	0	0.977003	34100.2	6.00332	0.711227	1	4.31598	0.999995	1.00458	0.277099	36490.9;22300.8;22015.7;19177.7;15460.4;12408.4;10240.3;8729.26;8028.26;6483.24;6869.19;483.017;	36490.9;22300.8;22015.7;19177.7;15460.4;12408.4;10240.3;8729.26;8028.26;6483.24;6869.19;483.017;	0.9992;0.997009;0.995238;0.990795;0.994139;0.994681;0.997359;0.988839;0.983576;0.953706;0.975972;0.860998;	13581	4.31598	0	0	0.00364804	0.996352	1	0.938438	0.951	0.940855	0.949008
Z:\HESI-source-performance\Slice-PASEF\HeLa-phospho\Raw-Data\Unenrich\20221109_HESI-1F-Slice-PASEF-unenrich-HeLa-100ng_1_1_4996.d	20221109_HESI-1F-Slice-PASEF-unenrich-HeLa-100ng_1_1_4996	P62942	P62942	FKB1A_HUMAN	FKBP1A	84550.7	84591.8	84591.8	84550.7	84591.8	84591.8	84591.8	GVQVETISPGDGR	GVQVETISPGDGR	GVQVETISPGDGR2	2	4.00717e-06	4.00717e-06	0.00356883	0.00116009	0.000934288	0.0015674	0.000935745	0	1	84550.7	84591.8	84592.1		28649.9	0.994577	9.62807	9.60685	9.64929	12.1615	9.89998	10.0333	Peptidyl-prolyl cis-trans isomerase FKBP1A	0	0	0.974451	28635.9	6.06031	0.668845	1	4.18016	0.999995	1.5763	0.296215	36002;24931.9;21184.6;23616.8;16650.4;11927.4;9092.28;10729.4;6502.2;8451.26;6907.17;591.018;	36002;24931.9;21184.6;23616.8;16650.4;11927.4;9092.28;10729.4;6502.2;8451.26;6907.17;591.018;	0.992106;0.998403;0.989634;0.994305;0.993245;0.979554;0.960819;0.982055;0.860994;0.989981;0.968679;0.765531;	13581	4.18016	0	0	0.00356883	0.996431	1	0.9375	0.951	0.940815	0.947195
Z:\HESI-source-performance\Slice-PASEF\HeLa-phospho\Raw-Data\Unenrich\20221109_HESI-1F-Slice-PASEF-unenrich-HeLa-100ng_1_1_4997.d	20221109_HESI-1F-Slice-PASEF-unenrich-HeLa-100ng_1_1_4997	P62942	P62942	FKB1A_HUMAN	FKBP1A	85781.7	85657.9	85657.9	85781.7	85657.9	85657.9	85657.9	GVQVETISPGDGR	GVQVETISPGDGR	GVQVETISPGDGR2	2	3.71007e-05	3.71007e-05	0.00356883	0.000670466	0.000583601	0.0015674	0.000584795	0	1	85781.7	85657.9	85719.6		29400.4	0.992293	9.63842	9.61721	9.65967	12.1615	9.90313	10.1128	Peptidyl-prolyl cis-trans isomerase FKBP1A	0	0	0.992455	29421.7	5.88391	0.760814	1	3.959	0.999957	1.68588	0.452164	40403.4;25630.8;25883.8;19747.6;15303.4;11530.4;10384.3;9555.26;5913.18;7325.21;6962.17;1790.06;	40403.4;25630.8;25883.8;19747.6;15303.4;11530.4;10384.3;9555.26;5913.18;7325.21;6962.17;1790.06;	0.994658;0.983732;0.987459;0.998563;0.990036;0.994581;0.978655;0.987598;0.902844;0.98784;0.96113;0.897869;	13596	3.959	0	0	0.0129579	0.987042	1	0.93875	0.951	0.941247	0.948385
Z:\HESI-source-performance\Slice-PASEF\HeLa-phospho\Raw-Data\Unenrich\20221109_HESI-1F-Slice-PASEF-unenrich-HeLa-100ng_1_1_4995.d	20221109_HESI-1F-Slice-PASEF-unenrich-HeLa-100ng_1_1_4995	P13639	P13639	EF2_HUMAN	EEF2	579326	576942	577330	579326	576942	577330	577330	GVQYLNEIK	GVQYLNEIK	GVQYLNEIK2	2	2.64716e-05	2.64716e-05	1.34486e-05	0.000406835	0.00036049	0.000341064	0.000361011	0	1	165875	165114	164990		125130	0.997482	11.9327	11.9115	11.9539	27.3808	11.8543	28.0137	Elongation factor 2	0	0	0.996152	125801	6.12216	0.644942	1	0.960498	0.999969	2.34881	0.0795109	113638;66805.1;63212.5;48674.3;39683.2;53988.3;5172.15;7328.17;11336.3;8668.2;9877.26;8157.18;	113638;66805.1;63212.5;48674.3;39683.2;53988.3;5172.15;7328.17;11336.3;8668.2;9877.26;8157.18;	0.993924;0.993618;0.996467;0.997928;0.994366;0.998268;0.98876;0.993873;0.986445;0.992856;0.977875;0.953466;	16839	0.960498	0	0	0	0.999974	1	0.877396	0.878	0.866822	0.885827
Z:\HESI-source-performance\Slice-PASEF\HeLa-phospho\Raw-Data\Unenrich\20221109_HESI-1F-Slice-PASEF-unenrich-HeLa-100ng_1_1_4996.d	20221109_HESI-1F-Slice-PASEF-unenrich-HeLa-100ng_1_1_4996	P13639	P13639	EF2_HUMAN	EEF2	589725	582510	589587	589725	582510	589587	589587	GVQYLNEIK	GVQYLNEIK	GVQYLNEIK2	2	7.93588e-05	4.41323e-05	1.34486e-05	0.000367918	0.000320308	0.000341064	0.000320718	0	1	172033	169972	169972		129628	0.997946	11.9303	11.909	11.9515	27.3808	11.8669	27.857	Elongation factor 2	0	0	0.997906	131200	6.49451	0.658813	1	0.907779	0.999949	0.972895	0.111051	115703;67826.5;66489.5;46169.2;41775.2;59374.5;6354.17;8104.22;11578.3;34266.8;9596.26;8412.22;	115703;67826.5;66489.5;46169.2;41775.2;59374.5;6354.17;8104.22;11578.3;34266.8;9596.26;8412.22;	0.99826;0.997252;0.998935;0.995457;0.997595;0.998775;0.978416;0.958465;0.9794;0.927601;0.976859;0.977017;	16839	0.907779	0	0	0	0.999921	1	0.876458	0.878	0.867915	0.884377
Z:\HESI-source-performance\Slice-PASEF\HeLa-phospho\Raw-Data\Unenrich\20221109_HESI-1F-Slice-PASEF-unenrich-HeLa-100ng_1_1_4997.d	20221109_HESI-1F-Slice-PASEF-unenrich-HeLa-100ng_1_1_4997	P13639	P13639	EF2_HUMAN	EEF2	603283	601180	593483	603283	601180	593483	593483	GVQYLNEIK	GVQYLNEIK	GVQYLNEIK2	2	1.34486e-05	1.34486e-05	1.34486e-05	0.000363108	0.000315956	0.000341064	0.000316456	0	1	170984	170698	170821		127580	0.997709	11.93	11.9088	11.9512	27.3808	11.8735	27.8719	Elongation factor 2	0	0	0.997343	127702	6.68526	0.642066	1	0.932553	0.999984	0.724245	0.102221	122329;71833.1;65836.5;46997.3;41835.2;58150.5;5709.15;9116.26;11007.3;34021.9;10747.3;8005.22;	122329;71833.1;65836.5;46997.3;41835.2;58150.5;5709.15;9116.26;11007.3;34021.9;10747.3;8005.22;	0.997049;0.998365;0.998165;0.998792;0.99631;0.99632;0.933915;0.983476;0.993939;0.944524;0.972928;0.983815;	16839	0.932553	0	0	0	0.999987	1	0.87625	0.878	0.868587	0.88385
Z:\HESI-source-performance\Slice-PASEF\HeLa-phospho\Raw-Data\Unenrich\20221109_HESI-1F-Slice-PASEF-unenrich-HeLa-100ng_1_1_4995.d	20221109_HESI-1F-Slice-PASEF-unenrich-HeLa-100ng_1_1_4995	P13639	P13639	EF2_HUMAN	EEF2	579326	576942	577330	579326	576942	577330	577330	GVQYLNEIKDSVVAGFQWATK	GVQYLNEIKDSVVAGFQWATK	GVQYLNEIKDSVVAGFQWATK3	3	5.66496e-07	5.66496e-07	5.66496e-07	0.000406835	0.00036049	0.000341064	0.000361011	0	1	64728.2	63902.3	63854.5		13409.1	0.993389	20.9198	20.8986	20.9411	110.262	21.1229	106.982	Elongation factor 2	0	0	0.976579	13592.5	5.76807	0.571383	1	2.7341	0.999999	1.63399	0.799996	28258;23079.7;7807.32;13390.5;3513.15;7486.29;2509.1;5352.19;7440.32;2601.12;1676.08;2187.08;	28258;23079.7;7807.32;13390.5;3513.15;7486.29;2509.1;5352.19;7440.32;2601.12;1676.08;2187.08;	0.995411;0.991981;0.955961;0.991552;0.971731;0.977323;0.981094;0.996294;0.959929;0.803014;0.879825;0.956054;	29537	2.7341	0	0	0	0.999999	1	1.04625	1.046	1.03537	1.05744
Z:\HESI-source-performance\Slice-PASEF\HeLa-phospho\Raw-Data\Unenrich\20221109_HESI-1F-Slice-PASEF-unenrich-HeLa-100ng_1_1_4996.d	20221109_HESI-1F-Slice-PASEF-unenrich-HeLa-100ng_1_1_4996	P13639	P13639	EF2_HUMAN	EEF2	589725	582510	589587	589725	582510	589587	589587	GVQYLNEIKDSVVAGFQWATK	GVQYLNEIKDSVVAGFQWATK	GVQYLNEIKDSVVAGFQWATK3	3	8.93912e-06	8.93912e-06	5.66496e-07	0.000367918	0.000320308	0.000341064	0.000320718	0	1	58751.2	58275.1	58275.3		14454.5	0.994079	20.9262	20.905	20.9475	110.262	21.1417	107	Elongation factor 2	0	0	0.987518	14572.5	6.3874	0.422995	1	3.294	0.99999	1.90072	0.439955	25994;19757.7;8034.27;12999.5;4396.16;6155.21;2475.09;4318.16;6170.21;2511.09;1823.06;2753.11;	25994;19757.7;8034.27;12999.5;4396.16;6155.21;2475.09;4318.16;6170.21;2511.09;1823.06;2753.11;	0.997652;0.990372;0.997657;0.992568;0.990448;0.994024;0.964144;0.966613;0.96987;0.963173;0.977715;0.989592;	29552	3.294	0	0	0	0.999991	1	1.04625	1.046	1.03527	1.05678
Z:\HESI-source-performance\Slice-PASEF\HeLa-phospho\Raw-Data\Unenrich\20221109_HESI-1F-Slice-PASEF-unenrich-HeLa-100ng_1_1_4997.d	20221109_HESI-1F-Slice-PASEF-unenrich-HeLa-100ng_1_1_4997	P13639	P13639	EF2_HUMAN	EEF2	603283	601180	593483	603283	601180	593483	593483	GVQYLNEIKDSVVAGFQWATK	GVQYLNEIKDSVVAGFQWATK	GVQYLNEIKDSVVAGFQWATK3	3	6.28628e-06	6.28628e-06	5.66496e-07	0.000363108	0.000315956	0.000341064	0.000316456	0	1	56187.1	56329.5	56370.1		12596.3	0.992261	20.9264	20.9052	20.9476	110.262	21.1355	107.141	Elongation factor 2	0	0	0.955246	12555.4	5.61156	0.466709	1	2.44774	0.999993	1.06386	0.504902	23097.9;20492.9;6934.29;12596.4;3746.13;6013.24;1896.06;3531.12;5512.21;2012.08;1713.07;2021.08;	23097.9;20492.9;6934.29;12596.4;3746.13;6013.24;1896.06;3531.12;5512.21;2012.08;1713.07;2021.08;	0.991154;0.997828;0.936378;0.985234;0.996651;0.992291;0.980064;0.969758;0.962648;0.840612;0.904779;0.945335;	29552	2.44774	0	0	0	0.999994	1	1.04625	1.046	1.03572	1.05636
Z:\HESI-source-performance\Slice-PASEF\HeLa-phospho\Raw-Data\Unenrich\20221109_HESI-1F-Slice-PASEF-unenrich-HeLa-100ng_1_1_4997.d	20221109_HESI-1F-Slice-PASEF-unenrich-HeLa-100ng_1_1_4997	P13639	P13639	EF2_HUMAN	EEF2	603283	601180	593483	603283	601180	593483	593483	GVQYLNEIKDSVVAGFQWATK	GVQYLNEIKDSVVAGFQWATK	GVQYLNEIKDSVVAGFQWATK4	4	0.00700102	0.135573	0.0147857	0.000363108	0.000315956	0.000341064	0.000316456	0	1	11226.3	11253.1	11261.2		3007.41	0.986199	20.9265	20.9053	20.9477	110.262	21.1355	107.142	Elongation factor 2	0	0	0.684271	2998.07	2.77235	0.458591	1	0	0.864433	1.27169	0.200862	4427.11;698.014;598.016;1729.04;327.009;6472.16;354.009;780.021;3950.1;136.004;	4427.11;698.014;598.016;1729.04;327.009;6472.16;354.009;780.021;3950.1;136.004;	0.98545;0.654993;0.648884;0.733986;0.888488;0.991649;0.790999;0.845136;0.937718;0.293047;	29557	0	0	0	0	0	1	0.8625	0.851	0.845627	0.871431
Z:\HESI-source-performance\Slice-PASEF\HeLa-phospho\Raw-Data\Unenrich\20221109_HESI-1F-Slice-PASEF-unenrich-HeLa-100ng_1_1_4995.d	20221109_HESI-1F-Slice-PASEF-unenrich-HeLa-100ng_1_1_4995	Q9Y606	Q9Y606	PUS1_HUMAN	PUS1	5434.17	5367.44	8964.62	5434.17	5367.44	8964.62	8964.62	GVSAAGQVVSLK	GVSAAGQVVSLK	GVSAAGQVVSLK2	2	0.00143483	0.0178068	0.00151302	0.000693722	0.000601866	0.000341064	0.000602773	0	1	4397.11	4337.97	4334.73		1248.07	0.9062	10.7653	10.7441	10.7865	21.1044	11.0377	19.0069	Pseudouridylate synthase 1 homolog	0	0	0.834047	1266.03	2.83896	0.303776	0.07794	0.249557	0.979807	1.59532	0.13831	1718.04;1542.05;1137.03;1391.04;213.006;519.015;284.008;805.02;338.01;86.0026;100.002;312.007;	1718.04;1542.05;1137.03;1391.04;213.006;519.015;284.008;805.02;338.01;86.0026;100.002;312.007;	0.900858;0.904925;0.916;0.879705;0.805308;0.932744;0.765784;0.704911;0.760399;0.51595;0.559539;0.813551;	15188	0.249557	0	0	0	0.982193	1	0.899318	0.916	0.907653	0.911366
Z:\HESI-source-performance\Slice-PASEF\HeLa-phospho\Raw-Data\Unenrich\20221109_HESI-1F-Slice-PASEF-unenrich-HeLa-100ng_1_1_4996.d	20221109_HESI-1F-Slice-PASEF-unenrich-HeLa-100ng_1_1_4996	Q9Y606	Q9Y606	PUS1_HUMAN	PUS1	23740.7	23610.6	11852.8	23740.7	23610.6	11852.8	11852.8	GVSAAGQVVSLK	GVSAAGQVVSLK	GVSAAGQVVSLK2	2	0.0023503	0.0364619	0.00151302	0.000367918	0.000320308	0.000341064	0.000320718	0	1	4016.11	3997.67	3997.69		1293.08	0.919792	10.7419	10.7207	10.7631	21.1044	11.0555	18.79	Pseudouridylate synthase 1 homolog	0	0	0.665255	1299.04	1.9423	0.357775	0.317807	0	0.959413	1.14762	0.15472	1692.05;1160.03;1164.03;488.017;248.008;602.014;463.015;259.007;144.005;81.0019;102.002;388.01;	1692.05;1160.03;1164.03;488.017;248.008;602.014;463.015;259.007;144.005;81.0019;102.002;388.01;	0.967886;0.872278;0.897234;0.811173;0.389512;0.785249;0.58504;0.877718;0.530156;0.673648;0.64028;0.89748;	15158	0	0	0	0	0.963538	1	0.905104	0.916	0.908295	0.913832
Z:\HESI-source-performance\Slice-PASEF\HeLa-phospho\Raw-Data\Unenrich\20221109_HESI-1F-Slice-PASEF-unenrich-HeLa-100ng_1_1_4997.d	20221109_HESI-1F-Slice-PASEF-unenrich-HeLa-100ng_1_1_4997	Q9Y606	Q9Y606	PUS1_HUMAN	PUS1	8121.23	8154.3	10133.7	8121.23	8154.3	10133.7	10133.7	GVSAAGQVVSLK	GVSAAGQVVSLK	GVSAAGQVVSLK2	2	0.000972684	0.0188469	0.00151302	0.000363108	0.000315956	0.000341064	0.000316456	0	1	4610.12	4642.11	4645.45		1515.57	0.943986	10.7523	10.7311	10.7736	21.1044	11.0509	18.9071	Pseudouridylate synthase 1 homolog	0	0	0.938582	1504.04	2.53746	0.369728	1	0	0.978664	1.60989	0.201806	1391.03;1616.04;1603.04;784.02;255.006;730.017;205.005;304.008;459.011;192.005;24.0006;924.028;	1391.03;1616.04;1603.04;784.02;255.006;730.017;205.005;304.008;459.011;192.005;24.0006;924.028;	0.917618;0.972349;0.938274;0.857694;0.796962;0.825813;0.510717;0.836178;0.714;0.578758;0.349772;0.766258;	15173	0	0	0	0	0.981153	1	0.906023	0.916	0.908864	0.914246
Z:\HESI-source-performance\Slice-PASEF\HeLa-phospho\Raw-Data\Unenrich\20221109_HESI-1F-Slice-PASEF-unenrich-HeLa-100ng_1_1_4995.d	20221109_HESI-1F-Slice-PASEF-unenrich-HeLa-100ng_1_1_4995	O14776;Q5VWI1	O14776;Q5VWI1	TCRG1_HUMAN;TCRGL_HUMAN	TCERG1;TCERG1L	13081.3	13062.5	13062.5	13081.3	13062.5	13062.5		GVSAFSTWEK	GVSAFSTWEK	GVSAFSTWEK2	2	0.00350619	0.0476946	0.000357031	0.000406835	0.006479	0.0015674	0.0064877	0	0	13081.3	13062.5	13052.7		2727.09	0.996528	13.0999	13.0787	13.1211	34.9201	12.8384	36.7849	Transcription elongation regulator 1	0	0	0.769471	2733.07	2.26957	0.23162	0.989775	1.35457	0.947687	1.81011	0.327296	5516.12;4523.1;1778.05;4279.09;4279.09;1384.04;1118.03;1788.05;1001.03;2643.07;1301.04;148.003;	5516.12;4523.1;1778.05;4279.09;4279.09;1384.04;1118.03;1788.05;1001.03;2643.07;1301.04;148.003;	0.857256;0.993127;0.925652;0.998325;0.998325;0.895391;0.716785;0.893754;0.633016;0.978155;0.966511;0.640604;	18488	1.35457	0	0	0	0.952305	1	0.846563	0.853	0.84696	0.853397
Z:\HESI-source-performance\Slice-PASEF\HeLa-phospho\Raw-Data\Unenrich\20221109_HESI-1F-Slice-PASEF-unenrich-HeLa-100ng_1_1_4996.d	20221109_HESI-1F-Slice-PASEF-unenrich-HeLa-100ng_1_1_4996	O14776;Q5VWI1	O14776;Q5VWI1	TCRG1_HUMAN;TCRGL_HUMAN	TCERG1;TCERG1L	14909.4	14905.8	14905.8	14909.4	14905.8	14905.8		GVSAFSTWEK	GVSAFSTWEK	GVSAFSTWEK2	2	0.000351353	0.00363884	0.000357031	0.000367918	0.0012444	0.0015674	0.00124657	0	0	14909.4	14905.8	14905.9		2849.39	0.955567	13.0971	13.0759	13.1183	34.9201	12.8467	36.7258	Transcription elongation regulator 1	0	0	0.772894	2850.06	3.08018	0.40062	0.944679	1.19023	0.995796	2.33272	0.332662	8315.21;4403.1;1645.04;5253.14;5253.14;1572.04;2393.06;1887.06;1151.03;3458.1;929.024;131.003;	8315.21;4403.1;1645.04;5253.14;5253.14;1572.04;2393.06;1887.06;1151.03;3458.1;929.024;131.003;	0.992451;0.986616;0.922133;0.942554;0.942554;0.742228;0.893081;0.882828;0.649087;0.921664;0.977822;0.690737;	18488	1.19023	0	0	0	0.996361	1	0.847396	0.853	0.847116	0.854017
Z:\HESI-source-performance\Slice-PASEF\HeLa-phospho\Raw-Data\Unenrich\20221109_HESI-1F-Slice-PASEF-unenrich-HeLa-100ng_1_1_4997.d	20221109_HESI-1F-Slice-PASEF-unenrich-HeLa-100ng_1_1_4997	O14776;Q5VWI1	O14776;Q5VWI1	TCRG1_HUMAN;TCRGL_HUMAN	TCERG1;TCERG1L	16168.4	16145.6	16145.6	16168.4	16145.6	16145.6		GVSAFSTWEK	GVSAFSTWEK	GVSAFSTWEK2	2	0.000257798	0.00163183	0.000357031	0.000363108	0.00100301	0.0015674	0.00100452	0	0	16168.4	16145.6	16157.2		3993.34	0.975094	13.097	13.0758	13.1182	34.9201	12.8451	36.7558	Transcription elongation regulator 1	0	0	0.914778	3996.1	3.22809	0.238059	0.963949	1.00632	0.998116	1.37778	0.220527	6479.18;5644.12;2118.06;5262.14;5262.14;1724.05;1841.05;1765.05;1922.04;3869.09;1309.03;409.01;	6479.18;5644.12;2118.06;5262.14;5262.14;1724.05;1841.05;1765.05;1922.04;3869.09;1309.03;409.01;	0.906561;0.990557;0.920904;0.966802;0.966802;0.861706;0.914774;0.925946;0.656001;0.986249;0.929145;0.814119;	18488	1.00632	0	0	0	0.998368	1	0.847708	0.853	0.84828	0.854173
Z:\HESI-source-performance\Slice-PASEF\HeLa-phospho\Raw-Data\Unenrich\20221109_HESI-1F-Slice-PASEF-unenrich-HeLa-100ng_1_1_4997.d	20221109_HESI-1F-Slice-PASEF-unenrich-HeLa-100ng_1_1_4997	Q8IYB7	Q8IYB7	DI3L2_HUMAN	DIS3L2	8151.21	8120.65	8120.65	8151.21	8120.65	8120.65	8120.65	GVSAVAGPHDIGASPGDKK	GVSAVAGPHDIGASPGDKK	GVSAVAGPHDIGASPGDKK3	3	0.00603628	0.116125	0.0125879	0.041452	0.0356275	0.0775628	0.0356853	0	1	8151.21	8120.65	8126.5		368.888	0.918079	7.16697	7.14574	7.18818	-9.67403	7.18944	-9.84634	DIS3-like exonuclease 2	0	0	0.0869359	370.009	0.983396	0.182792	0.0613045	0.499679	0.881577	1.93168	0.419032	6509.17;815.021;1331.03;482.011;827.021;711.019;241.006;697.014;0;494.012;132.003;0;	6509.17;815.021;1331.03;482.011;827.021;711.019;241.006;697.014;0;494.012;132.003;0;	0.925723;0.867623;0.773207;0.844742;0.907635;0.859313;0.714642;0.549742;0;0.689044;0.672157;0;	10102	0.499679	0	0	0	0	1	0.884375	0.886	0.879429	0.893705
Z:\HESI-source-performance\Slice-PASEF\HeLa-phospho\Raw-Data\Unenrich\20221109_HESI-1F-Slice-PASEF-unenrich-HeLa-100ng_1_1_4995.d	20221109_HESI-1F-Slice-PASEF-unenrich-HeLa-100ng_1_1_4995	P53041	P53041	PPP5_HUMAN	PPP5C	30553.8	30545.9	30413.1	30553.8	30545.9	30413.1	30413.1	GVSC(UniMod:4)QFGPDVTK	GVSCQFGPDVTK	GVSC(UniMod:4)QFGPDVTK2	2	3.9296e-05	3.9296e-05	3.9296e-05	0.000406835	0.00036049	0.000341064	0.000361011	0	1	6843.2	6836.38	6831.27		3566.87	0.980451	10.118	10.0968	10.1392	14.1945	10.1472	14.0055	Serine/threonine-protein phosphatase 5	0	0	0.768067	3573.1	2.71494	0.460318	1	0.416399	0.999955	1.5323	0.0962936	3446.1;2221.06;2088.06;1176.04;1012.03;753.023;781.025;8480.26;260.008;1276.04;533.017;1865.07;	3446.1;2221.06;2088.06;1176.04;1012.03;753.023;781.025;8480.26;260.008;1276.04;533.017;1865.07;	0.993769;0.984507;0.880972;0.933768;0.905646;0.770117;0.918466;0.995435;0.592345;0.978606;0.738884;0.852683;	14271	0.416399	0	0	0	0.999961	1	0.934583	0.946	0.93595	0.944078
Z:\HESI-source-performance\Slice-PASEF\HeLa-phospho\Raw-Data\Unenrich\20221109_HESI-1F-Slice-PASEF-unenrich-HeLa-100ng_1_1_4996.d	20221109_HESI-1F-Slice-PASEF-unenrich-HeLa-100ng_1_1_4996	P53041	P53041	PPP5_HUMAN	PPP5C	26889.7	26558.6	30510.9	26889.7	26558.6	30510.9	30510.9	GVSC(UniMod:4)QFGPDVTK	GVSCQFGPDVTK	GVSC(UniMod:4)QFGPDVTK2	2	7.93588e-05	7.94824e-05	3.9296e-05	0.000367918	0.000320308	0.000341064	0.000320718	0	1	6099.17	6079.21	6079.24		3614.25	0.962316	10.0947	10.0735	10.1159	14.1945	10.1518	13.7704	Serine/threonine-protein phosphatase 5	0	0	0.879141	3626.11	2.07877	0.389369	0.958954	0.366445	0.999908	1.07451	0.0667656	2748.07;2644.07;1984.05;707.026;1362.03;1474.05;1068.03;8478.26;333.011;1323.04;640.019;1906.06;	2748.07;2644.07;1984.05;707.026;1362.03;1474.05;1068.03;8478.26;333.011;1323.04;640.019;1906.06;	0.970263;0.977965;0.931692;0.872907;0.897034;0.98654;0.898436;0.968369;0.807311;0.881958;0.646413;0.935483;	14241	0.366445	0	0	0	0.999921	1	0.929479	0.946	0.936739	0.941317
Z:\HESI-source-performance\Slice-PASEF\HeLa-phospho\Raw-Data\Unenrich\20221109_HESI-1F-Slice-PASEF-unenrich-HeLa-100ng_1_1_4997.d	20221109_HESI-1F-Slice-PASEF-unenrich-HeLa-100ng_1_1_4997	P53041	P53041	PPP5_HUMAN	PPP5C	35259.9	35106	30793	35259.9	35106	30793	30793	GVSC(UniMod:4)QFGPDVTK	GVSCQFGPDVTK	GVSC(UniMod:4)QFGPDVTK2	2	0.0001048	0.000176154	3.9296e-05	0.000363108	0.000315956	0.000341064	0.000316456	0	1	8520.25	8373.3	8379.34		4986.31	0.936651	10.1053	10.0841	10.1265	14.1945	10.159	13.7965	Serine/threonine-protein phosphatase 5	0	0	0.896569	5070.17	2.84009	0.377351	1	0.616388	0.999796	0.522349	0.0717036	4869.15;2676.07;3164.09;975.028;944.029;1417.04;1345.04;8987.31;290.008;1766.05;895.024;2425.09;	4869.15;2676.07;3164.09;975.028;944.029;1417.04;1345.04;8987.31;290.008;1766.05;895.024;2425.09;	0.934762;0.923972;0.80009;0.980881;0.76092;0.842809;0.879353;0.954279;0.901134;0.909792;0.904976;0.778776;	14256	0.616388	0	0	0	0.999824	1	0.935521	0.946	0.937619	0.944462
Z:\HESI-source-performance\Slice-PASEF\HeLa-phospho\Raw-Data\Unenrich\20221109_HESI-1F-Slice-PASEF-unenrich-HeLa-100ng_1_1_4995.d	20221109_HESI-1F-Slice-PASEF-unenrich-HeLa-100ng_1_1_4995	Q14160	Q14160	SCRIB_HUMAN	SCRIB	17936.4	17679.1	17468.4	17936.4	17679.1	17468.4	17468.4	GVSFDQANNLLIEPAR	GVSFDQANNLLIEPAR	GVSFDQANNLLIEPAR2	2	0.0036323	0.0495345	0.00354236	0.000406835	0.00036049	0.000341064	0.000361011	0	1	2850.12	2818.85	2816.75		1106.93	0.864119	16.7815	16.7603	16.8027	66.7227	17.0318	64.7793	Protein scribble homolog	0	0	0.738667	1120.04	1.56939	0.622447	0.925869	0.41401	0.945778	1.03364	0.175719	1629.07;640.025;581.02;486.025;147.006;0;114.006;300.012;270.013;903.029;529.023;13975.6;	1629.07;640.025;581.02;486.025;147.006;0;114.006;300.012;270.013;903.029;529.023;13975.6;	0.862939;0.962389;0.759177;0.78337;0.796364;0;0.722489;0.708095;0.671451;0.875787;0.782676;0.95847;	23686	0.41401	0	0	0	0.950466	1	1.09917	1.103	1.09397	1.10758
Z:\HESI-source-performance\Slice-PASEF\HeLa-phospho\Raw-Data\Unenrich\20221109_HESI-1F-Slice-PASEF-unenrich-HeLa-100ng_1_1_4997.d	20221109_HESI-1F-Slice-PASEF-unenrich-HeLa-100ng_1_1_4997	Q14160	Q14160	SCRIB_HUMAN	SCRIB	18427.5	18247.9	16909.6	18427.5	18247.9	16909.6	16909.6	GVSFDQANNLLIEPAR	GVSFDQANNLLIEPAR	GVSFDQANNLLIEPAR2	2	0.00354236	0.0664899	0.00354236	0.000363108	0.000315956	0.000341064	0.000316456	0	1	2634.09	2637.1	2639.01		1369.6	0.912604	16.7782	16.757	16.7994	66.7227	17.0532	64.6431	Protein scribble homolog	0	0	0.611995	1367.05	1.5275	0.61826	0.892569	0.365207	0.928579	1.91896	0.116115	1623.06;456.015;555.022;402.018;93.0036;115.005;188.009;193.007;155.005;683.025;633.024;12334.5;	1623.06;456.015;555.022;402.018;93.0036;115.005;188.009;193.007;155.005;683.025;633.024;12334.5;	0.887159;0.967322;0.942057;0.815692;0.497445;0.474358;0.617968;0.759065;0.590407;0.898447;0.721608;0.912622;	23686	0.365207	0	0	0	0.93351	1	1.1	1.103	1.09481	1.10751
Z:\HESI-source-performance\Slice-PASEF\HeLa-phospho\Raw-Data\Unenrich\20221109_HESI-1F-Slice-PASEF-unenrich-HeLa-100ng_1_1_4995.d	20221109_HESI-1F-Slice-PASEF-unenrich-HeLa-100ng_1_1_4995	P62140	P62140	PP1B_HUMAN	PPP1CB	52781	52173.1	52738.7	52781	52173.1	52738.7	52738.7	GVSFTFGADVVSK	GVSFTFGADVVSK	GVSFTFGADVVSK2	2	0.000112765	8.47251e-05	6.22485e-05	0.000406835	0.00036049	0.000341064	0.000361011	0	1	45714.4	45367.2	45333.3		10872.9	0.98213	16.2512	16.23	16.2724	61.1355	16.294	60.7589	Serine/threonine-protein phosphatase PP1-beta catalytic subunit	0	0	0.867096	10964.3	3.29542	0.813518	1	0.469774	0.999902	1.55227	0.119228	18530.5;14319.4;12864.4;4689.12;2819.09;1542.05;6247.22;421.012;23877.7;834.027;3627.1;12496.5;	18530.5;14319.4;12864.4;4689.12;2819.09;1542.05;6247.22;421.012;23877.7;834.027;3627.1;12496.5;	0.968636;0.992213;0.990342;0.92058;0.956649;0.773353;0.919527;0.764086;0.907152;0.572899;0.96491;0.887167;	22941	0.469774	0	0	0	0.999887	1	0.952187	0.965	0.950775	0.964844
Z:\HESI-source-performance\Slice-PASEF\HeLa-phospho\Raw-Data\Unenrich\20221109_HESI-1F-Slice-PASEF-unenrich-HeLa-100ng_1_1_4996.d	20221109_HESI-1F-Slice-PASEF-unenrich-HeLa-100ng_1_1_4996	P62140	P62140	PP1B_HUMAN	PPP1CB	54408.1	54277.3	51827.6	54408.1	54277.3	51827.6	51827.6	GVSFTFGADVVSK	GVSFTFGADVVSK	GVSFTFGADVVSK2	2	7.93588e-05	0.000146337	6.22485e-05	0.000367918	0.000320308	0.000341064	0.000320718	0	1	44941.5	45035	45035.2		9659.45	0.981807	16.2583	16.2371	16.2795	61.1355	16.3041	60.6908	Serine/threonine-protein phosphatase PP1-beta catalytic subunit	0	0	0.951761	9639.35	3.41505	0.910878	1	0.680312	0.99983	1.98824	0.199267	18697.7;13655.4;12588.4;6326.2;2779.1;1612.06;6597.2;845.029;21594.7;752.022;2634.07;11211.3;	18697.7;13655.4;12588.4;6326.2;2779.1;1612.06;6597.2;845.029;21594.7;752.022;2634.07;11211.3;	0.966226;0.994727;0.990932;0.988103;0.95955;0.835208;0.989735;0.818314;0.955738;0.683451;0.912936;0.91872;	22956	0.680312	0	0	0	0.999854	1	0.953438	0.965	0.951468	0.965405
Z:\HESI-source-performance\Slice-PASEF\HeLa-phospho\Raw-Data\Unenrich\20221109_HESI-1F-Slice-PASEF-unenrich-HeLa-100ng_1_1_4997.d	20221109_HESI-1F-Slice-PASEF-unenrich-HeLa-100ng_1_1_4997	P62140	P62140	PP1B_HUMAN	PPP1CB	49429.7	49148.6	50921.3	49429.7	49148.6	50921.3	50921.3	GVSFTFGADVVSK	GVSFTFGADVVSK	GVSFTFGADVVSK2	2	6.22485e-05	6.22485e-05	6.22485e-05	0.000363108	0.000315956	0.000341064	0.000316456	0	1	45479.5	45065.6	45098.1		13830.5	0.9825	16.2585	16.2372	16.2798	61.1355	16.3042	60.7205	Serine/threonine-protein phosphatase PP1-beta catalytic subunit	0	0	0.947156	13947.4	3.40593	0.631007	1	0.818235	0.999928	0.957849	0.194471	19768.7;14228.4;11482.4;4703.15;3948.12;3778.12;5089.18;860.026;20323.7;367.011;3566.1;14105.5;	19768.7;14228.4;11482.4;4703.15;3948.12;3778.12;5089.18;860.026;20323.7;367.011;3566.1;14105.5;	0.978585;0.985797;0.985155;0.956119;0.959059;0.882359;0.999348;0.836409;0.944846;0.674662;0.984036;0.927376;	22956	0.818235	0	0	0	0.999938	1	0.952187	0.965	0.951751	0.963634
Z:\HESI-source-performance\Slice-PASEF\HeLa-phospho\Raw-Data\Unenrich\20221109_HESI-1F-Slice-PASEF-unenrich-HeLa-100ng_1_1_4995.d	20221109_HESI-1F-Slice-PASEF-unenrich-HeLa-100ng_1_1_4995	P36873;P62136	P36873;P62136	PP1A_HUMAN;PP1G_HUMAN	PPP1CA;PPP1CC	34972.9	34974.7	34974.7	34972.9	34974.7	34974.7		GVSFTFGAEVVAK	GVSFTFGAEVVAK	GVSFTFGAEVVAK2	2	0.00188679	0.0227851	0.00394957	0.000406835	0.000601866	0.000546001	0.000602773	0	0	13153.4	13151.1	13141.3		5084.52	0.950256	16.5377	16.5165	16.5589	64.0476	16.6853	63.0077	Serine/threonine-protein phosphatase PP1-gamma catalytic subunit	0	0	0.622901	5089.2	2.18349	0.34791	1	1.2548	0.974306	0.26088	0.266154	626.022;2704.09;8305.26;3368.1;9264.32;1480.04;560.02;2495.08;583.018;1906.06;477.017;171.006;	626.022;2704.09;8305.26;3368.1;9264.32;1480.04;560.02;2495.08;583.018;1906.06;477.017;171.006;	0.740666;0.740111;0.961972;0.914685;0.866127;0.965462;0.795426;0.908518;0.977702;0.8916;0.885057;0.75238;	23346	1.2548	0	0	0	0.977215	1	0.952187	0.967	0.95272	0.964844
Z:\HESI-source-performance\Slice-PASEF\HeLa-phospho\Raw-Data\Unenrich\20221109_HESI-1F-Slice-PASEF-unenrich-HeLa-100ng_1_1_4995.d	20221109_HESI-1F-Slice-PASEF-unenrich-HeLa-100ng_1_1_4995	Q9Y3B7	Q9Y3B7	RM11_HUMAN	MRPL11	26402.9	26213.4	19671.7	26402.9	26213.4	19671.7	19671.7	GVSINQFC(UniMod:4)K	GVSINQFCK	GVSINQFC(UniMod:4)K2	2	0.000955745	0.012024	0.000586314	0.000406835	0.00036049	0.000341064	0.000361011	0	1	10245.3	10107.3	10099.8		5872.53	0.955875	10.7865	10.7653	10.8078	18.6665	10.7235	19.1734	39S ribosomal protein L11, mitochondrial	0	0	0.952146	5957.12	2.55999	0.232737	0.749386	0.47838	0.986275	1.13103	0.303585	4258.11;4071.1;1916.05;963.02;596.015;746.015;1098.03;999.022;715.016;1455.03;1418.03;286.006;	4258.11;4071.1;1916.05;963.02;596.015;746.015;1098.03;999.022;715.016;1455.03;1418.03;286.006;	0.954471;0.944664;0.982816;0.867856;0.941328;0.736721;0.963834;0.969404;0.701673;0.873021;0.978856;0.786654;	15219	0.47838	0	0	0	0.987976	1	0.846771	0.85	0.842634	0.853591
Z:\HESI-source-performance\Slice-PASEF\HeLa-phospho\Raw-Data\Unenrich\20221109_HESI-1F-Slice-PASEF-unenrich-HeLa-100ng_1_1_4996.d	20221109_HESI-1F-Slice-PASEF-unenrich-HeLa-100ng_1_1_4996	Q9Y3B7	Q9Y3B7	RM11_HUMAN	MRPL11	21767.6	21686.7	20546.4	21767.6	21686.7	20546.4	20546.4	GVSINQFC(UniMod:4)K	GVSINQFCK	GVSINQFC(UniMod:4)K2	2	0.000351353	0.00371842	0.000586314	0.000367918	0.000320308	0.000341064	0.000320718	0	1	11284.3	11217.1	11217.2		5067.82	0.981523	10.7843	10.7631	10.8056	18.6665	10.7273	19.121	39S ribosomal protein L11, mitochondrial	0	0	0.92885	5098.14	2.63507	0.173885	1	0.385248	0.995704	0.977058	0.239373	5395.14;3916.1;1973.05;828.022;1123.03;1304.03;1119.03;1173.02;965.023;1072.03;1077.02;615.013;	5395.14;3916.1;1973.05;828.022;1123.03;1304.03;1119.03;1173.02;965.023;1072.03;1077.02;615.013;	0.997628;0.96458;0.971116;0.703886;0.898516;0.671039;0.837402;0.874364;0.821599;0.61859;0.870747;0.801665;	15219	0.385248	0	0	0	0.996282	1	0.847812	0.85	0.843107	0.854459
Z:\HESI-source-performance\Slice-PASEF\HeLa-phospho\Raw-Data\Unenrich\20221109_HESI-1F-Slice-PASEF-unenrich-HeLa-100ng_1_1_4995.d	20221109_HESI-1F-Slice-PASEF-unenrich-HeLa-100ng_1_1_4995	Q5VZK9	Q5VZK9	CARL1_HUMAN	CARMIL1	6311.19	6322.57	6322.57	6311.19	6322.57	6322.57	6322.57	GVSLDLSNC(UniMod:4)ELR	GVSLDLSNCELR	GVSLDLSNC(UniMod:4)ELR2	2	0.00895513	0.123298	0.0191594	0.05932	0.0567842	0.00557851	0.056664	0	1	6311.19	6322.57	6317.84		639.694	0.947984	13.8638	13.8426	13.8851	41.611	13.7315	42.4583	F-actin-uncapping protein LRRC16A	0	0	0	639.021	0.678713	0.444157	0.877763	0.681026	0.875118	1.06181	0.329216	3575.1;1124.04;1612.04;846.029;981.029;164.004;1460.04;439.013;96.0028;202.007;3417.1;1550.04;	3575.1;1124.04;1612.04;846.029;981.029;164.004;1460.04;439.013;96.0028;202.007;3417.1;1550.04;	0.960841;0.940584;0.924629;0.761864;0.800465;0.783645;0.942875;0.978782;0.434462;0.813201;0.826708;0.954499;	19565	0.681026	0	0	0	0	1	0.97	0.974	0.962469	0.980911
Z:\HESI-source-performance\Slice-PASEF\HeLa-phospho\Raw-Data\Unenrich\20221109_HESI-1F-Slice-PASEF-unenrich-HeLa-100ng_1_1_4995.d	20221109_HESI-1F-Slice-PASEF-unenrich-HeLa-100ng_1_1_4995	O14639	O14639	ABLM1_HUMAN	ABLIM1	8136.32	7992.1	6161.42	8136.32	7992.1	6161.42	6161.42	GVSMPNMLEPK	GVSMPNMLEPK	GVSMPNMLEPK2	2	0.00397182	0.0542703	0.00397182	0.000693722	0.000601866	0.000341064	0.000602773	0	1	6234.16	6256.82	6252.14		1774.15	0.944738	14.2458	14.2246	14.2671	45.6864	14.275	45.5164	Actin-binding LIM protein 1	0	0	0.668423	1769.04	1.73267	0.28417	0.936362	0.70879	0.940901	1.88513	0.251777	3801.1;463.011;1145.03;1004.03;1288.03;476.016;959.034;1390.04;615.02;814.024;407.011;834.023;	3801.1;463.011;1145.03;1004.03;1288.03;476.016;959.034;1390.04;615.02;814.024;407.011;834.023;	0.951405;0.910559;0.93197;0.806899;0.936412;0.870516;0.752933;0.76867;0.940006;0.888918;0.863138;0.882568;	20107	0.70879	0	0	0	0.94573	1	0.901458	0.911	0.901262	0.911829
Z:\HESI-source-performance\Slice-PASEF\HeLa-phospho\Raw-Data\Unenrich\20221109_HESI-1F-Slice-PASEF-unenrich-HeLa-100ng_1_1_4997.d	20221109_HESI-1F-Slice-PASEF-unenrich-HeLa-100ng_1_1_4997	O14639	O14639	ABLM1_HUMAN	ABLIM1	5836.16	5725.29	6155.33	5836.16	5725.29	6155.33	6155.33	GVSMPNMLEPK	GVSMPNMLEPK	GVSMPNMLEPK2	2	0.00581894	0.112639	0.00397182	0.000363108	0.000315956	0.000341064	0.000316456	0	1	5694.15	5649.41	5653.48		1492.3	0.941761	14.2534	14.2321	14.2746	45.6864	14.2826	45.4611	Actin-binding LIM protein 1	0	0	0.94029	1503.03	1.29828	0.366673	0.097206	0.486618	0.884723	0.782137	0.333385	3501.09;340.01;1648.05;624.02;545.016;587.017;675.017;1322.03;676.017;477.015;206.005;644.024;	3501.09;340.01;1648.05;624.02;545.016;587.017;675.017;1322.03;676.017;477.015;206.005;644.024;	0.991684;0.766618;0.826671;0.944722;0.969082;0.723741;0.834589;0.810525;0.937036;0.558805;0.624457;0.605513;	20122	0.486618	0	0	0	0	1	0.894271	0.911	0.903155	0.904579
Z:\HESI-source-performance\Slice-PASEF\HeLa-phospho\Raw-Data\Unenrich\20221109_HESI-1F-Slice-PASEF-unenrich-HeLa-100ng_1_1_4995.d	20221109_HESI-1F-Slice-PASEF-unenrich-HeLa-100ng_1_1_4995	O00429	O00429	DNM1L_HUMAN	DNM1L	58071.3	58242.3	58242.4	58071.3	58242.3	58242.4	58242.4	GVSPEPIHLK	GVSPEPIHLK	GVSPEPIHLK2	2	0.000150105	0.000485862	7.93588e-05	0.000406835	0.00036049	0.000341064	0.000361011	0	1	5169.14	5151.2	5147.35		1834.29	0.924964	9.46019	9.43898	9.48142	9.09555	9.52389	8.62802	Dynamin-1-like protein	0	0	0.956619	1842.06	3.10974	0.456102	0.878192	0.409938	0.999438	0.618711	0.392592	2024.05;1755.05;1257.04;1390.04;923.023;508.013;754.022;223.007;395.008;190.005;0;201.006;	2024.05;1755.05;1257.04;1390.04;923.023;508.013;754.022;223.007;395.008;190.005;0;201.006;	0.841933;0.978218;0.871676;0.978628;0.922845;0.929022;0.893224;0.666166;0.685914;0.647908;0;0.706913;	13344	0.409938	0	0	0	0.999514	1	0.884063	0.9	0.889331	0.894097
Z:\HESI-source-performance\Slice-PASEF\HeLa-phospho\Raw-Data\Unenrich\20221109_HESI-1F-Slice-PASEF-unenrich-HeLa-100ng_1_1_4996.d	20221109_HESI-1F-Slice-PASEF-unenrich-HeLa-100ng_1_1_4996	O00429	O00429	DNM1L_HUMAN	DNM1L	61124.4	60984.6	60984.6	61124.4	60984.6	60984.6	60984.6	GVSPEPIHLK	GVSPEPIHLK	GVSPEPIHLK2	2	7.93588e-05	0.000214487	7.93588e-05	0.000367918	0.000320308	0.000341064	0.000320718	0	1	4453.11	4463.73	4463.75		1176.84	0.931044	9.45828	9.43707	9.47949	9.09555	9.52811	8.60787	Dynamin-1-like protein	0	0	0.857873	1174.03	2.64633	0.407196	0.319238	0.505746	0.999751	1.30688	0.256907	1729.04;1801.04;2251.06;923.022;1063.03;720.021;1808.04;157.005;513.014;631.016;115.002;143.005;	1729.04;1801.04;2251.06;923.022;1063.03;720.021;1808.04;157.005;513.014;631.016;115.002;143.005;	0.995292;0.909026;0.889408;0.853655;0.939073;0.847419;0.967768;0.659903;0.739912;0.841714;0.314201;0.660428;	13344	0.505746	0	0	0	0.999786	1	0.884167	0.9	0.889504	0.893616
Z:\HESI-source-performance\Slice-PASEF\HeLa-phospho\Raw-Data\Unenrich\20221109_HESI-1F-Slice-PASEF-unenrich-HeLa-100ng_1_1_4997.d	20221109_HESI-1F-Slice-PASEF-unenrich-HeLa-100ng_1_1_4997	O00429	O00429	DNM1L_HUMAN	DNM1L	59745.4	59292.4	59292.4	59745.4	59292.4	59292.4	59292.4	GVSPEPIHLK	GVSPEPIHLK	GVSPEPIHLK2	2	0.000257798	0.00199527	7.93588e-05	0.000363108	0.000315956	0.000341064	0.000316456	0	1	4336.1	4322.04	4325.16		1493.26	0.948636	9.45807	9.43687	9.47929	9.09555	9.52881	8.60229	Dynamin-1-like protein	0	0	0.93077	1497.04	2.42484	0.332408	0.101236	0	0.997697	1.10408	0.269159	1745.04;1795.04;1276.03;796.02;990.023;358.008;628.017;367.008;361.008;161.005;203.006;101.003;	1745.04;1795.04;1276.03;796.02;990.023;358.008;628.017;367.008;361.008;161.005;203.006;101.003;	0.931702;0.989487;0.787363;0.89364;0.720734;0.753706;0.707521;0.505816;0.810159;0.695856;0.610783;0.510741;	13344	0	0	0	0	0.998005	1	0.883125	0.9	0.889918	0.892163
Z:\HESI-source-performance\Slice-PASEF\HeLa-phospho\Raw-Data\Unenrich\20221109_HESI-1F-Slice-PASEF-unenrich-HeLa-100ng_1_1_4995.d	20221109_HESI-1F-Slice-PASEF-unenrich-HeLa-100ng_1_1_4995	P31939	P31939	PUR9_HUMAN	ATIC	140194	141001	138979	140194	141001	138979	138979	GVSQMPLR	GVSQMPLR	GVSQMPLR2	2	0.00485356	0.0687445	0.000874126	0.000406835	0.00036049	0.000341064	0.000361011	0	1	99620.1	100420	100345		21008.2	0.996261	8.90853	8.88731	8.92974	7.52157	9.32165	4.26306	Bifunctional purine biosynthesis protein ATIC	0	0	0.923741	20856.5	3.71927	0.176631	0.426021	0.00620451	0.9263	1.27307	0.204435	52860.1;25988.5;20771.5;720.012;953.02;1639.04;2366.05;	52860.1;25988.5;20771.5;720.012;953.02;1639.04;2366.05;	0.998023;0.994936;0.993437;0.638422;0.912178;0.921625;0.597668;	12566	0.00620451	0	0	0	0.931255	1	0.792604	0.809	0.800411	0.798728
Z:\HESI-source-performance\Slice-PASEF\HeLa-phospho\Raw-Data\Unenrich\20221109_HESI-1F-Slice-PASEF-unenrich-HeLa-100ng_1_1_4996.d	20221109_HESI-1F-Slice-PASEF-unenrich-HeLa-100ng_1_1_4996	P31939	P31939	PUR9_HUMAN	ATIC	147183	146641	145751	147183	146641	145751	145751	GVSQMPLR	GVSQMPLR	GVSQMPLR2	2	0.000717231	0.00728596	0.000874126	0.000367918	0.000320308	0.000341064	0.000320718	0	1	104120	103761	103761		18021	0.99256	8.91707	8.89586	8.93828	7.52157	9.32598	4.31171	Bifunctional purine biosynthesis protein ATIC	0	0	0.943843	18083.4	3.57046	0.424188	0.422699	0.319995	0.991618	1.5462	0.189462	57711;26638.6;19770.4;552.014;955.02;1609.03;4641.1;	57711;26638.6;19770.4;552.014;955.02;1609.03;4641.1;	0.991271;0.991586;0.997633;0.767266;0.833396;0.970629;0.70855;	12581	0.319995	0	0	0	0.992714	1	0.7925	0.809	0.800476	0.798387
Z:\HESI-source-performance\Slice-PASEF\HeLa-phospho\Raw-Data\Unenrich\20221109_HESI-1F-Slice-PASEF-unenrich-HeLa-100ng_1_1_4997.d	20221109_HESI-1F-Slice-PASEF-unenrich-HeLa-100ng_1_1_4997	P31939	P31939	PUR9_HUMAN	ATIC	144920	142484	145415	144920	142484	145415	145415	GVSQMPLR	GVSQMPLR	GVSQMPLR2	2	0.000539156	0.00881048	0.000874126	0.000363108	0.000315956	0.000341064	0.000316456	0	1	101640	100988	101061		16816.9	0.994211	8.91714	8.89592	8.93834	7.52157	9.32843	4.25556	Bifunctional purine biosynthesis protein ATIC	0	0	0.98528	16913.3	3.9595	0.147444	1	0.0332285	0.989911	1.00617	0.16872	55339.1;27392.5;18908.3;750.018;262.006;2171.04;5578.11;	55339.1;27392.5;18908.3;750.018;262.006;2171.04;5578.11;	0.998185;0.984346;0.996871;0.834666;0.639705;0.984942;0.729096;	12581	0.0332285	0	0	0	0.99119	1	0.793646	0.809	0.800798	0.799225
Z:\HESI-source-performance\Slice-PASEF\HeLa-phospho\Raw-Data\Unenrich\20221109_HESI-1F-Slice-PASEF-unenrich-HeLa-100ng_1_1_4995.d	20221109_HESI-1F-Slice-PASEF-unenrich-HeLa-100ng_1_1_4995	P43490	P43490	NAMPT_HUMAN	NAMPT	41348.3	41432.7	37364.5	41348.3	41432.7	37364.5	37364.5	GVSSQETAGIGASAHLVNFK	GVSSQETAGIGASAHLVNFK	GVSSQETAGIGASAHLVNFK3	3	3.81098e-06	3.81098e-06	3.81098e-06	0.000406835	0.00036049	0.000341064	0.000361011	0	1	12834.4	12826.2	12816.6		5540.49	0.968264	13.2802	13.259	13.3014	38.4051	13.3318	38.1089	Nicotinamide phosphoribosyltransferase	0	0	0.872952	5548.17	3.63452	0.43709	1	0.143398	0.999996	1.87359	0.0707678	316.011;4328.14;4467.15;4039.12;1550.05;2079.07;4207.14;3062.08;208.007;2714.09;1506.05;1475.04;	316.011;4328.14;4467.15;4039.12;1550.05;2079.07;4207.14;3062.08;208.007;2714.09;1506.05;1475.04;	0.715553;0.935438;0.981383;0.988929;0.711;0.951417;0.989417;0.930168;0.632913;0.93253;0.956995;0.907998;	18741	0.143398	0	0	0	0.999996	1	0.939687	0.96	0.947053	0.950802
Z:\HESI-source-performance\Slice-PASEF\HeLa-phospho\Raw-Data\Unenrich\20221109_HESI-1F-Slice-PASEF-unenrich-HeLa-100ng_1_1_4996.d	20221109_HESI-1F-Slice-PASEF-unenrich-HeLa-100ng_1_1_4996	P43490	P43490	NAMPT_HUMAN	NAMPT	36935.2	36875.7	36300.9	36935.2	36875.7	36300.9	36300.9	GVSSQETAGIGASAHLVNFK	GVSSQETAGIGASAHLVNFK	GVSSQETAGIGASAHLVNFK3	3	7.93588e-05	0.000356321	3.81098e-06	0.000367918	0.000320308	0.000341064	0.000320718	0	1	15157.5	15089.9	15089.9		6817.64	0.983786	13.2881	13.2669	13.3093	38.4051	13.3388	38.1197	Nicotinamide phosphoribosyltransferase	0	0	0.916597	6848.17	2.77455	0.409392	1	0.271155	0.999587	1.05736	0.0647528	164.006;3933.11;5287.19;5937.19;1561.05;1702.05;3071.1;2636.09;459.015;2162.06;2511.09;1519.04;	164.006;3933.11;5287.19;5937.19;1561.05;1702.05;3071.1;2636.09;459.015;2162.06;2511.09;1519.04;	0.598257;0.97632;0.975456;0.996149;0.91575;0.911177;0.975673;0.985689;0.754615;0.926773;0.841704;0.890783;	18756	0.271155	0	0	0	0.999644	1	0.941146	0.96	0.947548	0.952464
Z:\HESI-source-performance\Slice-PASEF\HeLa-phospho\Raw-Data\Unenrich\20221109_HESI-1F-Slice-PASEF-unenrich-HeLa-100ng_1_1_4997.d	20221109_HESI-1F-Slice-PASEF-unenrich-HeLa-100ng_1_1_4997	P43490	P43490	NAMPT_HUMAN	NAMPT	33315.1	32678.5	36670.2	33315.1	32678.5	36670.2	36670.2	GVSSQETAGIGASAHLVNFK	GVSSQETAGIGASAHLVNFK	GVSSQETAGIGASAHLVNFK3	3	1.3191e-05	1.3191e-05	3.81098e-06	0.000363108	0.000315956	0.000341064	0.000316456	0	1	15592.5	15306	15317		7022.9	0.944695	13.2986	13.2774	13.3198	38.4051	13.3335	38.2445	Nicotinamide phosphoribosyltransferase	0	0	0.840952	7149.21	3.19527	0.432737	1	0.242311	0.999985	1.26898	0.038015	625.024;6343.19;5170.17;4079.12;1676.05;2388.08;3708.13;2056.06;245.007;2332.07;1420.04;1832.06;	625.024;6343.19;5170.17;4079.12;1676.05;2388.08;3708.13;2056.06;245.007;2332.07;1420.04;1832.06;	0.81798;0.946623;0.90412;0.993125;0.862512;0.95992;0.936397;0.915382;0.778294;0.956845;0.833907;0.903545;	18771	0.242311	0	0	0	0.999987	1	0.942396	0.96	0.947899	0.953221
Z:\HESI-source-performance\Slice-PASEF\HeLa-phospho\Raw-Data\Unenrich\20221109_HESI-1F-Slice-PASEF-unenrich-HeLa-100ng_1_1_4995.d	20221109_HESI-1F-Slice-PASEF-unenrich-HeLa-100ng_1_1_4995	O75122	O75122	CLAP2_HUMAN	CLASP2	11878.4	11805.3	9193.15	11878.4	11805.3	9193.15	9193.15	GVTEAIQNFSFR	GVTEAIQNFSFR	GVTEAIQNFSFR2	2	0.00814256	0.114621	0.0172999	0.000406835	0.00036049	0.000341064	0.000361011	0	1	11878.4	11805.3	11796.5		1835.32	0.975432	16.4104	16.3892	16.4316	61.6074	16.3566	62.0384	CLIP-associating protein 2	0	0	0.683926	1848.06	1.50492	0.577502	0.702506	2.287	0.882877	1.90565	0.348137	1555.05;2163.07;948.028;607.017;2258.07;8160.25;3842.11;3188.11;1482.05;1256.04;633.019;290.011;	1555.05;2163.07;948.028;607.017;2258.07;8160.25;3842.11;3188.11;1482.05;1256.04;633.019;290.011;	0.931169;0.955088;0.879841;0.878089;0.930461;0.98926;0.992366;0.848911;0.775561;0.870262;0.8764;0.546595;	23165	2.287	0	0	0	0	1	0.967396	0.974	0.962469	0.978017
Z:\HESI-source-performance\Slice-PASEF\HeLa-phospho\Raw-Data\Unenrich\20221109_HESI-1F-Slice-PASEF-unenrich-HeLa-100ng_1_1_4997.d	20221109_HESI-1F-Slice-PASEF-unenrich-HeLa-100ng_1_1_4997	Q9UBT2	Q9UBT2	SAE2_HUMAN	UBA2	64438.6	63975.4	65536.1	64438.6	63975.4	65536.1	65536.1	GVTEC(UniMod:4)YEC(UniMod:4)HPKPTQR	GVTECYECHPKPTQR	GVTEC(UniMod:4)YEC(UniMod:4)HPKPTQR4	4	0.00129702	0.0289899	0.00276004	0.000363108	0.000315956	0.000341064	0.000316456	0	1	12295.2	12059	12067.7		3915.24	0.951158	5.35317	5.33195	5.37437	-26.903	5.21099	-25.8542	SUMO-activating enzyme subunit 2	0	0	0.748006	3989.07	2.41281	0.49847	0.754919	0.378078	0.967553	1.13687	0.442281	2123.04;782.017;1975.03;2024.04;3363.07;9538.19;1198.02;353.005;1033.02;246.005;133.003;75.0017;	2123.04;782.017;1975.03;2024.04;3363.07;9538.19;1198.02;353.005;1033.02;246.005;133.003;75.0017;	0.934983;0.95867;0.964307;0.882556;0.927417;0.947819;0.742798;0.725928;0.750325;0.677026;0.559364;0.647566;	7541	0.378078	0	0	0	0.97101	1	0.778295	0.785	0.779559	0.784416
Z:\HESI-source-performance\Slice-PASEF\HeLa-phospho\Raw-Data\Unenrich\20221109_HESI-1F-Slice-PASEF-unenrich-HeLa-100ng_1_1_4995.d	20221109_HESI-1F-Slice-PASEF-unenrich-HeLa-100ng_1_1_4995	Q9NR30	Q9NR30	DDX21_HUMAN	DDX21	29903.8	29982.3	31908	29903.8	29982.3	31908	31908	GVTFLFPIQAK	GVTFLFPIQAK	GVTFLFPIQAK2	2	2.81712e-05	2.81712e-05	2.81712e-05	0.000406835	0.00036049	0.000341064	0.000361011	0	1	21574.6	21421.8	21405.7		5615.84	0.971642	19.551	19.5298	19.5722	88.9835	19.5115	89.2874	Nucleolar RNA helicase 2	0	0	0.850052	5660.14	3.79853	0.309208	1	2.18888	0.999967	2.49652	0.364476	13569.4;8932.24;7644.2;2785.09;4998.14;1673.04;1103.03;4570.13;1575.05;816.021;1004.03;759.025;	13569.4;8932.24;7644.2;2785.09;4998.14;1673.04;1103.03;4570.13;1575.05;816.021;1004.03;759.025;	0.948971;0.955983;0.995082;0.938226;0.963776;0.875572;0.889382;0.962748;0.988284;0.817442;0.954823;0.944347;	27607	2.18888	0	0	0	0.999972	1	0.914583	0.914	0.905596	0.925403
Z:\HESI-source-performance\Slice-PASEF\HeLa-phospho\Raw-Data\Unenrich\20221109_HESI-1F-Slice-PASEF-unenrich-HeLa-100ng_1_1_4996.d	20221109_HESI-1F-Slice-PASEF-unenrich-HeLa-100ng_1_1_4996	Q9NR30	Q9NR30	DDX21_HUMAN	DDX21	31930.8	31783.1	30412.8	31930.8	31783.1	30412.8	30412.8	GVTFLFPIQAK	GVTFLFPIQAK	GVTFLFPIQAK2	2	7.93588e-05	5.25071e-05	2.81712e-05	0.000367918	0.000320308	0.000341064	0.000320718	0	1	20520.6	20318.2	20318.3		7119.32	0.974473	19.5789	19.5576	19.6001	88.9835	19.5233	89.52	Nucleolar RNA helicase 2	0	0	0.990291	7190.2	4.44495	0.335702	0.970118	1.49773	0.999939	1.69986	0.0497563	12977.4;9110.26;7701.22;2902.08;3709.11;3374.1;2349.07;2469.06;1307.04;790.024;1296.04;541.014;	12977.4;9110.26;7701.22;2902.08;3709.11;3374.1;2349.07;2469.06;1307.04;790.024;1296.04;541.014;	0.994884;0.98129;0.966336;0.970074;0.974622;0.85571;0.903005;0.921333;0.799784;0.766352;0.923597;0.706658;	27652	1.49773	0	0	0	0.999921	1	0.91125	0.914	0.906685	0.921503
Z:\HESI-source-performance\Slice-PASEF\HeLa-phospho\Raw-Data\Unenrich\20221109_HESI-1F-Slice-PASEF-unenrich-HeLa-100ng_1_1_4997.d	20221109_HESI-1F-Slice-PASEF-unenrich-HeLa-100ng_1_1_4997	Q9NR30	Q9NR30	DDX21_HUMAN	DDX21	31728.8	31232.1	30670.6	31728.8	31232.1	30670.6	30670.6	GVTFLFPIQAK	GVTFLFPIQAK	GVTFLFPIQAK2	2	0.0001048	0.000104405	2.81712e-05	0.000363108	0.000315956	0.000341064	0.000316456	0	1	20041.6	19796.5	19810.8		6507.38	0.992025	19.579	19.5578	19.6002	88.9835	19.5173	89.5724	Nucleolar RNA helicase 2	0	0	0.958409	6583.2	3.9174	0.424262	0.989588	2.61473	0.999879	0.85639	0.0829057	15691.4;8912.28;6480.16;2410.06;4649.13;2556.06;1769.05;3038.08;1582.04;776.02;1442.04;392.009;	15691.4;8912.28;6480.16;2410.06;4649.13;2556.06;1769.05;3038.08;1582.04;776.02;1442.04;392.009;	0.971572;0.996912;0.988622;0.969717;0.987399;0.787679;0.926251;0.931874;0.922473;0.710104;0.874792;0.920361;	27652	2.61473	0	0	0	0.999895	1	0.910208	0.914	0.907276	0.919314
Z:\HESI-source-performance\Slice-PASEF\HeLa-phospho\Raw-Data\Unenrich\20221109_HESI-1F-Slice-PASEF-unenrich-HeLa-100ng_1_1_4995.d	20221109_HESI-1F-Slice-PASEF-unenrich-HeLa-100ng_1_1_4995	O00299	O00299	CLIC1_HUMAN	CLIC1	309386	305992	294272	309386	305992	294272	294272	GVTFNVTTVDTK	GVTFNVTTVDTK	GVTFNVTTVDTK2	2	5.29963e-05	5.29963e-05	5.29963e-05	0.000406835	0.00036049	0.000341064	0.000361011	0	1	80441.5	80137.3	80077.4		38066.1	0.980431	12.8983	12.8771	12.9195	36.4729	13.0455	35.3691	Chloride intracellular channel protein 1	0	0	0.924823	38239.2	5.97278	0.506634	1	0.561438	0.999939	1.41046	0.334419	42940.3;38706.1;20888.7;14987.5;22513.7;22513.7;9015.28;3511.12;4588.15;2194.06;3910.12;1965.05;	42940.3;38706.1;20888.7;14987.5;22513.7;22513.7;9015.28;3511.12;4588.15;2194.06;3910.12;1965.05;	0.973818;0.960928;0.969197;0.98891;0.987399;0.987399;0.983061;0.957008;0.988492;0.957346;0.89296;0.960194;	18201	0.561438	0	0	0	0.999947	1	0.943542	0.958	0.945795	0.955986
Z:\HESI-source-performance\Slice-PASEF\HeLa-phospho\Raw-Data\Unenrich\20221109_HESI-1F-Slice-PASEF-unenrich-HeLa-100ng_1_1_4996.d	20221109_HESI-1F-Slice-PASEF-unenrich-HeLa-100ng_1_1_4996	O00299	O00299	CLIC1_HUMAN	CLIC1	304169	301232	302302	304169	301232	302302	302302	GVTFNVTTVDTK	GVTFNVTTVDTK	GVTFNVTTVDTK2	2	7.93588e-05	7.37276e-05	5.29963e-05	0.000367918	0.000320308	0.000341064	0.000320718	0	1	90912.9	89486.6	89487		42290.5	0.995229	12.8848	12.8636	12.9061	36.4729	13.0548	35.1955	Chloride intracellular channel protein 1	0	0	0.986794	42964.4	5.91985	0.528377	1	1.42445	0.999914	1.58235	0.084279	53711.7;43101.4;25212.8;15426.4;21774.7;21774.7;10071.3;4514.14;4949.15;3073.09;2876.08;2856.09;	53711.7;43101.4;25212.8;15426.4;21774.7;21774.7;10071.3;4514.14;4949.15;3073.09;2876.08;2856.09;	0.997335;0.99893;0.992275;0.9949;0.990269;0.990269;0.988771;0.921061;0.987085;0.944849;0.933824;0.974639;	18186	1.42445	0	0	0	0.999921	1	0.944062	0.958	0.946102	0.956248
Z:\HESI-source-performance\Slice-PASEF\HeLa-phospho\Raw-Data\Unenrich\20221109_HESI-1F-Slice-PASEF-unenrich-HeLa-100ng_1_1_4997.d	20221109_HESI-1F-Slice-PASEF-unenrich-HeLa-100ng_1_1_4997	O00299	O00299	CLIC1_HUMAN	CLIC1	298775	298975	309538	298775	298975	309538	309538	GVTFNVTTVDTK	GVTFNVTTVDTK	GVTFNVTTVDTK2	2	7.56991e-05	7.56991e-05	5.29963e-05	0.000363108	0.000315956	0.000341064	0.000316456	0	1	90995	90893.1	90958.6		42856.3	0.996068	12.8848	12.8636	12.906	36.4729	13.0531	35.2172	Chloride intracellular channel protein 1	0	0	0.966084	42873.4	5.22021	0.494369	1	1.33467	0.999912	1.0352	0.250378	52720.7;42268.4;24653.8;15259.4;10571.4;23014.8;10275.3;2940.09;3444.12;2130.07;3966.11;2159.08;	52720.7;42268.4;24653.8;15259.4;10571.4;23014.8;10275.3;2940.09;3444.12;2130.07;3966.11;2159.08;	0.995225;0.990709;0.997408;0.993528;0.731357;0.999682;0.991451;0.957144;0.956354;0.968394;0.892339;0.988392;	18186	1.33467	0	0	0	0.999924	1	0.94625	0.958	0.946497	0.957417
Z:\HESI-source-performance\Slice-PASEF\HeLa-phospho\Raw-Data\Unenrich\20221109_HESI-1F-Slice-PASEF-unenrich-HeLa-100ng_1_1_4995.d	20221109_HESI-1F-Slice-PASEF-unenrich-HeLa-100ng_1_1_4995	O75367	O75367	H2AY_HUMAN	MACROH2A1	153352	153693	154397	153352	153693	154397	154397	GVTIASGGVLPNIHPELLAK	GVTIASGGVLPNIHPELLAK	GVTIASGGVLPNIHPELLAK3	3	3.70813e-05	3.70813e-05	2.78454e-05	0.000406835	0.00036049	0.000341064	0.000361011	0	1	40182.3	40250	40219.9		14181.7	0.988478	17.6836	17.6624	17.7048	73.8862	17.9606	71.7659	Core histone macro-H2A.1	0	0	0.947141	14168.5	3.17996	0.611216	1	0.755729	0.999957	2.10721	0.36627	8355.23;11310.5;4896.14;18487.6;13339.4;3798.13;9958.33;8145.23;3454.1;3672.12;1416.05;2203.08;	8355.23;11310.5;4896.14;18487.6;13339.4;3798.13;9958.33;8145.23;3454.1;3672.12;1416.05;2203.08;	0.997112;0.994473;0.954821;0.989459;0.981709;0.953092;0.915542;0.984031;0.952424;0.996863;0.970953;0.974174;	24966	0.755729	0	0	0	0.999963	1	0.9725	0.981	0.970918	0.983985
Z:\HESI-source-performance\Slice-PASEF\HeLa-phospho\Raw-Data\Unenrich\20221109_HESI-1F-Slice-PASEF-unenrich-HeLa-100ng_1_1_4996.d	20221109_HESI-1F-Slice-PASEF-unenrich-HeLa-100ng_1_1_4996	O75367	O75367	H2AY_HUMAN	MACROH2A1	159424	159081	159941	159424	159081	159941	159941	GVTIASGGVLPNIHPELLAK	GVTIASGGVLPNIHPELLAK	GVTIASGGVLPNIHPELLAK3	3	2.78454e-05	2.78454e-05	2.78454e-05	0.000367918	0.000320308	0.000341064	0.000320718	0	1	41840.4	41555.8	41555.9		13162.3	0.986835	17.6905	17.6692	17.7117	73.8862	17.9697	71.7561	Core histone macro-H2A.1	0	0	0.969135	13252.4	4.98562	0.552774	1	0.790759	0.999968	0.954037	0.106656	8865.32;11046.4;4445.16;17380.6;15594.5;4371.15;9052.28;7756.26;4537.18;3890.12;1179.03;2781.08;	8865.32;11046.4;4445.16;17380.6;15594.5;4371.15;9052.28;7756.26;4537.18;3890.12;1179.03;2781.08;	0.99303;0.993604;0.920823;0.982179;0.988502;0.965424;0.937431;0.98297;0.956621;0.978488;0.9066;0.987296;	24981	0.790759	0	0	0	0.999972	1	0.974375	0.981	0.9717	0.985524
Z:\HESI-source-performance\Slice-PASEF\HeLa-phospho\Raw-Data\Unenrich\20221109_HESI-1F-Slice-PASEF-unenrich-HeLa-100ng_1_1_4997.d	20221109_HESI-1F-Slice-PASEF-unenrich-HeLa-100ng_1_1_4997	O75367	O75367	H2AY_HUMAN	MACROH2A1	164472	162858	161291	164472	162858	161291	161291	GVTIASGGVLPNIHPELLAK	GVTIASGGVLPNIHPELLAK	GVTIASGGVLPNIHPELLAK3	3	2.95257e-05	2.95257e-05	2.78454e-05	0.000363108	0.000315956	0.000341064	0.000316456	0	1	40768.3	40416.5	40445.6		13514.6	0.997977	17.6907	17.6695	17.7119	73.8862	17.9644	71.7858	Core histone macro-H2A.1	0	0	0.907735	13622.5	5.10101	0.701296	1	0.903707	0.999966	1.36966	0.463591	9914.33;12177.4;3936.14;17505.6;13348.4;5367.16;7961.28;7464.26;3762.14;4037.14;1590.05;2821.09;	9914.33;12177.4;3936.14;17505.6;13348.4;5367.16;7961.28;7464.26;3762.14;4037.14;1590.05;2821.09;	0.995831;0.978441;0.905853;0.999382;0.997728;0.978761;0.886639;0.977815;0.894974;0.987713;0.985984;0.94746;	24981	0.903707	0	0	0	0.99997	1	0.977396	0.981	0.971834	0.988732
Z:\HESI-source-performance\Slice-PASEF\HeLa-phospho\Raw-Data\Unenrich\20221109_HESI-1F-Slice-PASEF-unenrich-HeLa-100ng_1_1_4995.d	20221109_HESI-1F-Slice-PASEF-unenrich-HeLa-100ng_1_1_4995	P53396	P53396	ACLY_HUMAN	ACLY	331751	332028	333738	331751	332028	333738	333738	GVTIIGPATVGGIKPGC(UniMod:4)FK	GVTIIGPATVGGIKPGCFK	GVTIIGPATVGGIKPGC(UniMod:4)FK3	3	3.81098e-06	3.81098e-06	3.81098e-06	0.000406835	0.00036049	0.000341064	0.000361011	0	1	147947	147887	147776		29717.5	0.993423	15.8481	15.8269	15.8693	58.7988	15.9982	57.5731	ATP-citrate synthase	0	0	0.871745	29751.9	5.4267	0.742242	1	2.01022	0.999996	1.5048	0.180248	65988.5;56988.5;24969.7;9241.26;8638.22;7841.22;12994.3;18390.5;1813.04;3120.09;692.02;6064.17;	65988.5;56988.5;24969.7;9241.26;8638.22;7841.22;12994.3;18390.5;1813.04;3120.09;692.02;6064.17;	0.991446;0.995758;0.993317;0.989384;0.992237;0.98693;0.985303;0.985458;0.934886;0.998894;0.792273;0.978697;	22371	2.01022	0	0	0	0.999996	1	0.878438	0.9	0.889331	0.887062
Z:\HESI-source-performance\Slice-PASEF\HeLa-phospho\Raw-Data\Unenrich\20221109_HESI-1F-Slice-PASEF-unenrich-HeLa-100ng_1_1_4996.d	20221109_HESI-1F-Slice-PASEF-unenrich-HeLa-100ng_1_1_4996	P53396	P53396	ACLY_HUMAN	ACLY	334537	335100	334957	334537	335100	334957	334957	GVTIIGPATVGGIKPGC(UniMod:4)FK	GVTIIGPATVGGIKPGCFK	GVTIIGPATVGGIKPGC(UniMod:4)FK3	3	1.24326e-05	1.24326e-05	3.81098e-06	0.000367918	0.000320308	0.000341064	0.000320718	0	1	147901	147734	147735		29658.3	0.996047	15.8659	15.8447	15.8871	58.7988	16.0103	57.6444	ATP-citrate synthase	0	0	0.951917	29691.7	5.2906	0.682962	1	2.34632	0.999986	0.756713	0.384177	66604.5;56750.3;24546.7;7439.17;8767.2;8220.19;12837.3;17663.5;2207.06;2614.07;1308.04;4432.11;	66604.5;56750.3;24546.7;7439.17;8767.2;8220.19;12837.3;17663.5;2207.06;2614.07;1308.04;4432.11;	0.999764;0.993771;0.991221;0.991718;0.975134;0.990537;0.996484;0.951292;0.915963;0.867397;0.962879;0.992559;	22401	2.34632	0	0	0	0.999988	1	0.87875	0.9	0.889504	0.886975
Z:\HESI-source-performance\Slice-PASEF\HeLa-phospho\Raw-Data\Unenrich\20221109_HESI-1F-Slice-PASEF-unenrich-HeLa-100ng_1_1_4997.d	20221109_HESI-1F-Slice-PASEF-unenrich-HeLa-100ng_1_1_4997	P53396	P53396	ACLY_HUMAN	ACLY	333981	327544	325989	333981	327544	325989	325989	GVTIIGPATVGGIKPGC(UniMod:4)FK	GVTIIGPATVGGIKPGCFK	GVTIIGPATVGGIKPGC(UniMod:4)FK3	3	2.17447e-05	2.17447e-05	3.81098e-06	0.000363108	0.000315956	0.000341064	0.000316456	0	1	152171	149892	150000		31721.9	0.991597	15.8446	15.8234	15.8659	58.7988	16.0105	57.4551	ATP-citrate synthase	0	0	0.936299	32180.9	5.24698	0.532689	1	2.25259	0.999975	1.39426	0.312377	69822.8;54463.5;27884.7;8162.19;8730.22;6290.17;13404.4;14853.3;2711.06;3429.09;1956.05;6121.13;	69822.8;54463.5;27884.7;8162.19;8730.22;6290.17;13404.4;14853.3;2711.06;3429.09;1956.05;6121.13;	0.992886;0.992964;0.985701;0.952686;0.992683;0.979284;0.993808;0.950784;0.930342;0.949231;0.858738;0.957208;	22371	2.25259	0	0	0	0.999978	1	0.881667	0.9	0.889918	0.890284
Z:\HESI-source-performance\Slice-PASEF\HeLa-phospho\Raw-Data\Unenrich\20221109_HESI-1F-Slice-PASEF-unenrich-HeLa-100ng_1_1_4995.d	20221109_HESI-1F-Slice-PASEF-unenrich-HeLa-100ng_1_1_4995	P41091;Q2VIR3	P41091;Q2VIR3	IF2GL_HUMAN;IF2G_HUMAN	EIF2S3;EIF2S3B	112552	111460	107957	112552	111460	107957		GVTIKPTVDDD	GVTIKPTVDDD	GVTIKPTVDDD2	2	0.000112765	9.61089e-05	7.93588e-05	0.000406835	0.00036049	0.000341064	0.000361011	0	0	29243.6	28842.6	28821		8639.53	0.976113	9.248	9.22675	9.26926	9.90646	9.62652	6.90146	Eukaryotic translation initiation factor 2 subunit 3	0	0	0.849084	8766.21	3.84998	0.58094	0.990388	2.8093	0.999889	2.623	0.201829	5874.13;4620.12;18195.4;5174.12;4101.1;4205.12;1141.03;3013.09;1060.03;1333.03;1680.05;676.017;	5874.13;4620.12;18195.4;5174.12;4101.1;4205.12;1141.03;3013.09;1060.03;1333.03;1680.05;676.017;	0.987525;0.890371;0.984639;0.933175;0.923891;0.968374;0.875212;0.838013;0.82888;0.911551;0.950048;0.740162;	13043	2.8093	0	0	0	0.999887	1	0.863333	0.878	0.866822	0.873286
Z:\HESI-source-performance\Slice-PASEF\HeLa-phospho\Raw-Data\Unenrich\20221109_HESI-1F-Slice-PASEF-unenrich-HeLa-100ng_1_1_4996.d	20221109_HESI-1F-Slice-PASEF-unenrich-HeLa-100ng_1_1_4996	P41091;Q2VIR3	P41091;Q2VIR3	IF2GL_HUMAN;IF2G_HUMAN	EIF2S3;EIF2S3B	114008	113004	111037	114008	113004	111037		GVTIKPTVDDD	GVTIKPTVDDD	GVTIKPTVDDD2	2	7.93588e-05	0.000250263	7.93588e-05	0.000367918	0.000320308	0.000341064	0.000320718	0	0	31336.8	31228.5	31228.7		10991.2	0.9789	9.25658	9.23537	9.27787	9.90646	9.63012	6.95164	Eukaryotic translation initiation factor 2 subunit 3	0	0	0.922692	11029.3	3.87625	0.610189	0.99816	2.47277	0.99971	2.02537	0.254889	5434.13;4423.12;20104.5;5798.16;3889.1;4106.12;1610.04;2622.07;1208.03;722.016;839.025;207.004;	5434.13;4423.12;20104.5;5798.16;3889.1;4106.12;1610.04;2622.07;1208.03;722.016;839.025;207.004;	0.932216;0.985788;0.991185;0.980057;0.94316;0.873367;0.942295;0.924774;0.826301;0.815173;0.773138;0.67077;	13058	2.47277	0	0	0	0.99975	1	0.862604	0.878	0.867915	0.872084
Z:\HESI-source-performance\Slice-PASEF\HeLa-phospho\Raw-Data\Unenrich\20221109_HESI-1F-Slice-PASEF-unenrich-HeLa-100ng_1_1_4997.d	20221109_HESI-1F-Slice-PASEF-unenrich-HeLa-100ng_1_1_4997	P41091;Q2VIR3	P41091;Q2VIR3	IF2GL_HUMAN;IF2G_HUMAN	EIF2S3;EIF2S3B	108529	107361	112765	108529	107361	112765		GVTIKPTVDDD	GVTIKPTVDDD	GVTIKPTVDDD2	2	0.000210011	0.000431544	7.93588e-05	0.000363108	0.000315956	0.000341064	0.000316456	0	0	31852.7	31935.5	31958.5		13918.5	0.974423	9.26718	9.24596	9.28838	9.90646	9.63021	7.01685	Eukaryotic translation initiation factor 2 subunit 3	0	0	0.981982	13872.4	4.23619	0.570131	0.973685	2.77111	0.999501	0.740106	0.326574	6960.16;4899.11;17860.4;7032.14;4480.09;4155.11;906.02;2764.07;512.014;1330.03;1684.05;384.009;	6960.16;4899.11;17860.4;7032.14;4480.09;4155.11;906.02;2764.07;512.014;1330.03;1684.05;384.009;	0.967944;0.949409;0.976846;0.974684;0.9983;0.903278;0.871523;0.928286;0.630693;0.912106;0.908373;0.877194;	13073	2.77111	0	0	0	0.999568	1	0.864583	0.878	0.868587	0.873778
Z:\HESI-source-performance\Slice-PASEF\HeLa-phospho\Raw-Data\Unenrich\20221109_HESI-1F-Slice-PASEF-unenrich-HeLa-100ng_1_1_4995.d	20221109_HESI-1F-Slice-PASEF-unenrich-HeLa-100ng_1_1_4995	Q15366	Q15366	PCBP2_HUMAN	PCBP2	269954	267430	254968	269954	267430	254968	254968	GVTIPYRPK	GVTIPYRPK	GVTIPYRPK2	2	0.000150105	0.000149065	7.93588e-05	0.000406835	0.00036049	0.000341064	0.000361011	0	1	35220.8	34975.7	34949.6		6417.37	0.986209	9.38596	9.36475	9.40717	6.67986	9.21348	8.01173	Poly(rC)-binding protein 2	0	0	0.909232	6467.18	3.40221	0.106479	0.996918	1.53523	0.999828	0.77609	0.286871	28507.6;3540.09;3173.09;1263.03;954.025;2015.05;1604.04;855.018;874.02;	28507.6;3540.09;3173.09;1263.03;954.025;2015.05;1604.04;855.018;874.02;	0.997331;0.953649;0.922611;0.832722;0.827325;0.90351;0.938211;0.622021;0.952054;	13239	1.53523	0	0	0	0.99985	1	0.86125	0.875	0.863181	0.870531
Z:\HESI-source-performance\Slice-PASEF\HeLa-phospho\Raw-Data\Unenrich\20221109_HESI-1F-Slice-PASEF-unenrich-HeLa-100ng_1_1_4996.d	20221109_HESI-1F-Slice-PASEF-unenrich-HeLa-100ng_1_1_4996	Q15366	Q15366	PCBP2_HUMAN	PCBP2	253907	254281	266794	253907	254281	266794	266794	GVTIPYRPK	GVTIPYRPK	GVTIPYRPK2	2	7.93588e-05	4.6136e-05	7.93588e-05	0.000367918	0.000320308	0.000341064	0.000320718	0	1	36407.9	36469.5	36469.7		6890.85	0.990661	9.38404	9.36282	9.40526	6.67986	9.21729	7.99047	Poly(rC)-binding protein 2	0	0	0.926512	6879.18	3.65603	0.163802	0.997311	1.47203	0.999946	1.26767	0.367643	30348.7;3819.11;2240.05;1045.03;1273.03;2117.05;1279.04;1474.04;1006.03;	30348.7;3819.11;2240.05;1045.03;1273.03;2117.05;1279.04;1474.04;1006.03;	0.998339;0.936581;0.978837;0.817397;0.857495;0.870107;0.855347;0.757951;0.904536;	13239	1.47203	0	0	0	0.999921	1	0.861458	0.875	0.863699	0.870439
Z:\HESI-source-performance\Slice-PASEF\HeLa-phospho\Raw-Data\Unenrich\20221109_HESI-1F-Slice-PASEF-unenrich-HeLa-100ng_1_1_4997.d	20221109_HESI-1F-Slice-PASEF-unenrich-HeLa-100ng_1_1_4997	Q15366	Q15366	PCBP2_HUMAN	PCBP2	268567	264725	264932	268567	264725	264932	264932	GVTIPYRPK	GVTIPYRPK	GVTIPYRPK2	2	0.000210011	0.000324688	7.93588e-05	0.000363108	0.000315956	0.000341064	0.000316456	0	1	35131.8	35017.9	35043.1		6386.99	0.969974	9.39443	9.37322	9.41566	6.67986	9.22049	8.06983	Poly(rC)-binding protein 2	0	0	0.96119	6403.14	3.11851	0.14034	0.920939	1.48396	0.999625	0.791764	0.364088	30320.6;2961.07;1850.05;1021.03;1512.04;1898.04;1153.03;643.014;814.018;	30320.6;2961.07;1850.05;1021.03;1512.04;1898.04;1153.03;643.014;814.018;	0.974021;0.975897;0.894172;0.878573;0.967385;0.895139;0.765938;0.636899;0.927048;	13254	1.48396	0	0	0	0.999675	1	0.862396	0.875	0.864202	0.871305
Z:\HESI-source-performance\Slice-PASEF\HeLa-phospho\Raw-Data\Unenrich\20221109_HESI-1F-Slice-PASEF-unenrich-HeLa-100ng_1_1_4995.d	20221109_HESI-1F-Slice-PASEF-unenrich-HeLa-100ng_1_1_4995	Q15366	Q15366	PCBP2_HUMAN	PCBP2	269954	267430	254968	269954	267430	254968	254968	GVTIPYRPKPSSSPVIFAGGQDR	GVTIPYRPKPSSSPVIFAGGQDR	GVTIPYRPKPSSSPVIFAGGQDR4	4	0.000574484	0.00662824	0.00065563	0.000406835	0.00036049	0.000341064	0.000361011	0	1	35058.1	35007.7	34981.5		2886.77	0.998	13.206	13.1848	13.2272	39.3256	13.4502	37.5447	Poly(rC)-binding protein 2	0	0	0.843691	2893.09	3.38641	0.372198	1	1.06103	0.992387	1.45496	0.392945	6886.19;22016.7;6155.19;2112.07;118.004;2164.05;2514.07;1613.04;60.0012;1167.04;1071.03;1796.06;	6886.19;22016.7;6155.19;2112.07;118.004;2164.05;2514.07;1613.04;60.0012;1167.04;1071.03;1796.06;	0.998115;0.997867;0.998346;0.941937;0.620054;0.772075;0.996688;0.78965;0.450229;0.95997;0.898033;0.954172;	18637	1.06103	0	0	0	0.993372	1	0.921667	0.934	0.920709	0.933224
Z:\HESI-source-performance\Slice-PASEF\HeLa-phospho\Raw-Data\Unenrich\20221109_HESI-1F-Slice-PASEF-unenrich-HeLa-100ng_1_1_4996.d	20221109_HESI-1F-Slice-PASEF-unenrich-HeLa-100ng_1_1_4996	Q15366	Q15366	PCBP2_HUMAN	PCBP2	253907	254281	266794	253907	254281	266794	266794	GVTIPYRPKPSSSPVIFAGGQDR	GVTIPYRPKPSSSPVIFAGGQDR	GVTIPYRPKPSSSPVIFAGGQDR4	4	0.000396924	0.00410485	0.00065563	0.000367918	0.000320308	0.000341064	0.000320718	0	1	34504	34278.4	34278.6		2426.1	0.982668	13.2244	13.2032	13.2457	39.3256	13.4561	37.6464	Poly(rC)-binding protein 2	0	0	0.952017	2442.06	3.35011	0.550424	1	0.710635	0.99526	1.79837	0.413808	7450.19;20543.7;6510.18;2749.07;143.004;1897.06;1781.05;1834.06;82.0019;1405.04;1102.03;2269.06;	7450.19;20543.7;6510.18;2749.07;143.004;1897.06;1781.05;1834.06;82.0019;1405.04;1102.03;2269.06;	0.995708;0.974762;0.992691;0.947253;0.584159;0.891443;0.929802;0.89844;0.60872;0.897491;0.731678;0.79175;	18667	0.710635	0	0	0	0.995895	1	0.924792	0.934	0.920727	0.937485
Z:\HESI-source-performance\Slice-PASEF\HeLa-phospho\Raw-Data\Unenrich\20221109_HESI-1F-Slice-PASEF-unenrich-HeLa-100ng_1_1_4997.d	20221109_HESI-1F-Slice-PASEF-unenrich-HeLa-100ng_1_1_4997	Q15366	Q15366	PCBP2_HUMAN	PCBP2	268567	264725	264932	268567	264725	264932	264932	GVTIPYRPKPSSSPVIFAGGQDR	GVTIPYRPKPSSSPVIFAGGQDR	GVTIPYRPKPSSSPVIFAGGQDR4	4	0.000637132	0.0135739	0.00065563	0.000363108	0.000315956	0.000341064	0.000316456	0	1	31522	31121.6	31144.1		2909.8	0.987405	13.2137	13.1925	13.2349	39.3256	13.4503	37.6079	Poly(rC)-binding protein 2	0	0	0.852195	2945.1	3.07152	0.634704	1	0.22257	0.984541	1.39261	0.487118	6377.22;19244.6;5900.16;3110.09;228.005;1813.06;2468.08;1513.04;81.0019;1063.03;1295.04;1768.06;	6377.22;19244.6;5900.16;3110.09;228.005;1813.06;2468.08;1513.04;81.0019;1063.03;1295.04;1768.06;	0.981793;0.988228;0.990787;0.907681;0.6935;0.722016;0.924312;0.82778;0.620678;0.956396;0.604544;0.860135;	18652	0.22257	0	0	0	0.986426	1	0.923854	0.934	0.92104	0.935281
Z:\HESI-source-performance\Slice-PASEF\HeLa-phospho\Raw-Data\Unenrich\20221109_HESI-1F-Slice-PASEF-unenrich-HeLa-100ng_1_1_4995.d	20221109_HESI-1F-Slice-PASEF-unenrich-HeLa-100ng_1_1_4995	Q9P015	Q9P015	RM15_HUMAN	MRPL15	22440.6	22257.9	22846.9	22440.6	22257.9	22846.9	22846.9	GVTIQPLKR	GVTIQPLKR	GVTIQPLKR2	2	0.002772	0.0346518	0.000515154	0.000406835	0.00036049	0.000341064	0.000361011	0	1	2053.05	2037.5	2035.97		578.166	0.942343	8.60091	8.57971	8.62212	0.287065	8.41079	1.81692	39S ribosomal protein L15, mitochondrial	0	0	0.616567	583.016	1.6476	0.322592	0.0831682	0.60539	0.961441	1.21776	0.210189	883.022;1043.03;637.014;533.014;446.012;286.008;814.017;446.011;975.025;157.005;0;49.0011;	883.022;1043.03;637.014;533.014;446.012;286.008;814.017;446.011;975.025;157.005;0;49.0011;	0.9611;0.719894;0.922922;0.93448;0.829591;0.746433;0.813412;0.749323;0.849605;0.602716;0;0.602716;	12130	0.60539	0	0	0	0.965348	1	0.867917	0.88	0.869863	0.877829
Z:\HESI-source-performance\Slice-PASEF\HeLa-phospho\Raw-Data\Unenrich\20221109_HESI-1F-Slice-PASEF-unenrich-HeLa-100ng_1_1_4996.d	20221109_HESI-1F-Slice-PASEF-unenrich-HeLa-100ng_1_1_4996	Q9P015	Q9P015	RM15_HUMAN	MRPL15	20416.5	20443	20035.6	20416.5	20443	20035.6	20035.6	GVTIQPLKR	GVTIQPLKR	GVTIQPLKR2	2	0.000308785	0.00301593	0.000515154	0.000367918	0.000320308	0.000341064	0.000320718	0	1	2130.05	2142.37	2142.37		1330.68	0.928607	8.5989	8.57769	8.62012	0.287065	8.41923	1.80752	39S ribosomal protein L15, mitochondrial	0	0	0.715995	1323.03	2.13267	0.429344	0.942308	0.30407	0.996513	1.7758	0.213531	902.019;1292.03;527.016;701.017;310.009;0;802.02;934.026;412.011;0;0;0;	902.019;1292.03;527.016;701.017;310.009;0;802.02;934.026;412.011;0;0;0;	0.958201;0.976406;0.991898;0.842944;0.780435;0;0.893072;0.789024;0.78216;0;0;0;	12130	0.30407	0	0	0	0.996984	1	0.86625	0.88	0.871055	0.876116
Z:\HESI-source-performance\Slice-PASEF\HeLa-phospho\Raw-Data\Unenrich\20221109_HESI-1F-Slice-PASEF-unenrich-HeLa-100ng_1_1_4995.d	20221109_HESI-1F-Slice-PASEF-unenrich-HeLa-100ng_1_1_4995	O95619	O95619	YETS4_HUMAN	YEATS4	8343.19	8317.37	8317.37	8343.19	8317.37	8317.37	8317.37	GVTIVKPIVYGNVAR	GVTIVKPIVYGNVAR	GVTIVKPIVYGNVAR3	3	0.0070922	0.0985814	0.000550614	0.0432331	0.045733	0.00197455	0.0455939	0	1	8343.19	8317.37	8311.15		1765.23	0.926545	13.1424	13.1211	13.1636	37.891	13.26	37.081	YEATS domain-containing protein 4	0	0	0.808193	1772.04	2.22481	0.608836	0.207045	0.717331	0.897588	0.788975	0.293908	3003.07;1637.04;3703.09;1594.04;361.008;145.003;2362.06;1277.03;	3003.07;1637.04;3703.09;1594.04;361.008;145.003;2362.06;1277.03;	0.945103;0.879147;0.932448;0.949712;0.834418;0.535337;0.933827;0.900026;	18549	0.717331	0	0	0	0.901419	1	0.834886	0.84	0.830273	0.844868
Z:\HESI-source-performance\Slice-PASEF\HeLa-phospho\Raw-Data\Unenrich\20221109_HESI-1F-Slice-PASEF-unenrich-HeLa-100ng_1_1_4997.d	20221109_HESI-1F-Slice-PASEF-unenrich-HeLa-100ng_1_1_4997	O95619	O95619	YETS4_HUMAN	YEATS4	7864.19	7825.6	7825.6	7864.19	7825.6	7825.6	7825.6	GVTIVKPIVYGNVAR	GVTIVKPIVYGNVAR	GVTIVKPIVYGNVAR3	3	0.000339361	0.005668	0.000550614	0.00234742	0.00190788	0.00197455	0.001911	0	1	7864.19	7825.6	7831.24		2101.21	0.957163	13.1501	13.1289	13.1713	37.891	13.2644	37.1391	YEATS domain-containing protein 4	0	0	0.964803	2110.05	2.2861	0.314846	1	1.20077	0.993486	0.805587	0.275873	3361.08;1871.04;2632.06;1179.02;524.014;119.002;1774.04;1176.02;	3361.08;1871.04;2632.06;1179.02;524.014;119.002;1774.04;1176.02;	0.961352;0.990986;0.927769;0.883641;0.882809;0.423449;0.917352;0.843892;	18564	1.20077	0	0	0	0.994332	1	0.834063	0.84	0.830633	0.84301
Z:\HESI-source-performance\Slice-PASEF\HeLa-phospho\Raw-Data\Unenrich\20221109_HESI-1F-Slice-PASEF-unenrich-HeLa-100ng_1_1_4996.d	20221109_HESI-1F-Slice-PASEF-unenrich-HeLa-100ng_1_1_4996	O43809	O43809	CPSF5_HUMAN	NUDT21	75668.1	75144.5	89760.1	75668.1	75144.5	89760.1	89760.1	GVTQFGNK	GVTQFGNK	GVTQFGNK2	2	0.00549629	0.0888768	0.00065563	0.000367918	0.000320308	0.000341064	0.000320718	0	1	25202.4	25025.6	25025.7		5862.72	0.965097	6.15908	6.13787	6.18031	-17.9421	6.23645	-18.162	Cleavage and polyadenylation specificity factor subunit 5	0	0	0.888034	5904.12	3.81818	0.279758	0.87637	0.843555	0.906523	0.618635	0.208293	7949.14;364.006;12756.2;1631.03;4497.09;2627.04;237.005;	7949.14;364.006;12756.2;1631.03;4497.09;2627.04;237.005;	0.978568;0.882934;0.948772;0.861672;0.987596;0.911083;0.611758;	8682	0.843555	0	0	0	0.911123	1	0.76875	0.749	0.757238	0.775736
Z:\HESI-source-performance\Slice-PASEF\HeLa-phospho\Raw-Data\Unenrich\20221109_HESI-1F-Slice-PASEF-unenrich-HeLa-100ng_1_1_4997.d	20221109_HESI-1F-Slice-PASEF-unenrich-HeLa-100ng_1_1_4997	O43809	O43809	CPSF5_HUMAN	NUDT21	112368	111425	92342	112368	111425	92342	92342	GVTQFGNK	GVTQFGNK	GVTQFGNK2	2	0.000460851	0.0079007	0.00065563	0.000363108	0.000315956	0.000341064	0.000316456	0	1	26225.5	25604.9	25623.4		7046.55	0.976683	6.14863	6.12743	6.16984	-17.9421	6.22588	-18.1712	Cleavage and polyadenylation specificity factor subunit 5	0	0	0.897178	7212.13	3.16866	0.278624	0.949353	0.41981	0.990943	1.32373	0.13526	7671.14;1220.02;13875.3;1355.02;4679.09;3440.07;405.008;	7671.14;1220.02;13875.3;1355.02;4679.09;3440.07;405.008;	0.992466;0.790639;0.978397;0.939888;0.945723;0.948933;0.637822;	8667	0.41981	0	0	0	0.992099	1	0.764896	0.749	0.75795	0.770933
Z:\HESI-source-performance\Slice-PASEF\HeLa-phospho\Raw-Data\Unenrich\20221109_HESI-1F-Slice-PASEF-unenrich-HeLa-100ng_1_1_4995.d	20221109_HESI-1F-Slice-PASEF-unenrich-HeLa-100ng_1_1_4995	Q92616	Q92616	GCN1_HUMAN	GCN1	65170.3	65276	65745.5	65170.3	65276	65745.5	65745.5	GVTSILPVLR	GVTSILPVLR	GVTSILPVLR2	2	0.000574484	0.00777281	0.000357031	0.000406835	0.00036049	0.000341064	0.000361011	0	1	15569.4	15567.9	15556.2		2484.97	0.982055	18.0019	17.9807	18.0231	74.9791	18.0983	74.2365	eIF-2-alpha kinase activator GCN1	0	0	0.961063	2487.07	3.32492	0.524052	0.962948	2.35369	0.991084	1.21565	0.10241	4545.11;2907.08;8117.17;6188.14;1900.05;430.009;1115.03;589.013;825.017;882.021;316.008;250.005;	4545.11;2907.08;8117.17;6188.14;1900.05;430.009;1115.03;589.013;825.017;882.021;316.008;250.005;	0.990091;0.942379;0.991766;0.952703;0.889607;0.828481;0.95545;0.493177;0.847288;0.863214;0.91552;0.676283;	25419	2.35369	0	0	0	0.992227	1	0.859583	0.859	0.850918	0.868624
Z:\HESI-source-performance\Slice-PASEF\HeLa-phospho\Raw-Data\Unenrich\20221109_HESI-1F-Slice-PASEF-unenrich-HeLa-100ng_1_1_4997.d	20221109_HESI-1F-Slice-PASEF-unenrich-HeLa-100ng_1_1_4997	Q92616	Q92616	GCN1_HUMAN	GCN1	65619.3	65077.7	65925.1	65619.3	65077.7	65925.1	65925.1	GVTSILPVLR	GVTSILPVLR	GVTSILPVLR2	2	0.000257798	0.00173735	0.000357031	0.000363108	0.000315956	0.000341064	0.000316456	0	1	10281.2	10142.8	10150.1		1602.34	0.942527	18.0409	18.0197	18.0621	74.9791	18.1033	74.49	eIF-2-alpha kinase activator GCN1	0	0	0.943193	1623.04	3.49315	0.42859	1	1.59602	0.997994	1.39118	0.129019	2993.07;2764.07;4524.11;4870.12;1151.03;276.005;1017.03;1012.02;817.019;636.018;656.02;370.011;	2993.07;2764.07;4524.11;4870.12;1151.03;276.005;1017.03;1012.02;817.019;636.018;656.02;370.011;	0.97043;0.977464;0.902722;0.883844;0.977514;0.671998;0.934902;0.931189;0.737186;0.643518;0.81571;0.660993;	25479	1.59602	0	0	0	0.998263	1	0.860417	0.859	0.851294	0.868983
Z:\HESI-source-performance\Slice-PASEF\HeLa-phospho\Raw-Data\Unenrich\20221109_HESI-1F-Slice-PASEF-unenrich-HeLa-100ng_1_1_4995.d	20221109_HESI-1F-Slice-PASEF-unenrich-HeLa-100ng_1_1_4995	Q9BQ39	Q9BQ39	DDX50_HUMAN	DDX50	11056.3	10933.9	10652.2	11056.3	10933.9	10652.2	10652.2	GVTYLFPIQVK	GVTYLFPIQVK	GVTYLFPIQVK2	2	0.000172592	0.00165951	0.000150739	0.000406835	0.00036049	0.000546001	0.000361011	0	1	8745.26	8771.35	8764.79		1513.41	0.969347	18.9675	18.9463	18.9887	82.4377	18.937	82.801	ATP-dependent RNA helicase DDX50	0	0	0.82898	1510.04	2.84473	0.231967	0.0928656	0.468698	0.998083	0.932453	0.181671	4399.12;1953.07;2393.07;979.031;439.012;453.016;1210.04;417.014;1348.04;706.024;143.004;1136.03;	4399.12;1953.07;2393.07;979.031;439.012;453.016;1210.04;417.014;1348.04;706.024;143.004;1136.03;	0.984915;0.908725;0.990204;0.860935;0.941451;0.811955;0.84576;0.769149;0.865752;0.696999;0.597664;0.798666;	26781	0.468698	0	0	0	0.99834	1	0.925313	0.93	0.917607	0.938318
Z:\HESI-source-performance\Slice-PASEF\HeLa-phospho\Raw-Data\Unenrich\20221109_HESI-1F-Slice-PASEF-unenrich-HeLa-100ng_1_1_4996.d	20221109_HESI-1F-Slice-PASEF-unenrich-HeLa-100ng_1_1_4996	Q9BQ39	Q9BQ39	DDX50_HUMAN	DDX50	10500.3	10415.2	10606.1	10500.3	10415.2	10606.1	10606.1	GVTYLFPIQVK	GVTYLFPIQVK	GVTYLFPIQVK2	2	0.000117918	0.000733263	0.000150739	0.000367918	0.000320308	0.000546001	0.000320718	0	1	9184.26	9128.54	9128.58		2685.7	0.936483	18.953	18.9318	18.9743	82.4377	18.945	82.5967	ATP-dependent RNA helicase DDX50	0	0	0.804992	2702.08	2.63863	0.229912	0.980073	0.968249	0.99915	1.44953	0.218872	4198.12;3170.09;1816.05;848.026;197.005;851.025;339.009;845.024;2225.07;492.016;538.017;939.029;	4198.12;3170.09;1816.05;848.026;197.005;851.025;339.009;845.024;2225.07;492.016;538.017;939.029;	0.948875;0.990386;0.813742;0.936533;0.831931;0.858707;0.646556;0.933978;0.897696;0.697491;0.687992;0.810416;	26766	0.968249	0	0	0	0.999267	1	0.925	0.93	0.918175	0.937742
Z:\HESI-source-performance\Slice-PASEF\HeLa-phospho\Raw-Data\Unenrich\20221109_HESI-1F-Slice-PASEF-unenrich-HeLa-100ng_1_1_4997.d	20221109_HESI-1F-Slice-PASEF-unenrich-HeLa-100ng_1_1_4997	Q9BQ39	Q9BQ39	DDX50_HUMAN	DDX50	9097.28	9075.5	9148.15	9097.28	9075.5	9148.15	9148.15	GVTYLFPIQVK	GVTYLFPIQVK	GVTYLFPIQVK2	2	0.0001048	0.000159143	0.000150739	0.000363108	0.000315956	0.000546001	0.000316456	0	1	7863.25	7793.97	7799.59		2041.4	0.972631	18.9744	18.9532	18.9956	82.4377	18.942	82.8464	ATP-dependent RNA helicase DDX50	0	0	0.754601	2058.06	2.73041	0.389983	0.87198	0.659202	0.999816	1.33424	0.193371	3332.09;2242.07;2289.08;1106.04;443.015;977.029;1077.04;1186.04;1661.05;745.026;457.014;838.025;	3332.09;2242.07;2289.08;1106.04;443.015;977.029;1077.04;1186.04;1661.05;745.026;457.014;838.025;	0.965787;0.9805;0.974887;0.916049;0.883614;0.793023;0.882698;0.892688;0.889555;0.911092;0.960172;0.867041;	26796	0.659202	0	0	0	0.999841	1	0.928125	0.93	0.918468	0.939943
Z:\HESI-source-performance\Slice-PASEF\HeLa-phospho\Raw-Data\Unenrich\20221109_HESI-1F-Slice-PASEF-unenrich-HeLa-100ng_1_1_4995.d	20221109_HESI-1F-Slice-PASEF-unenrich-HeLa-100ng_1_1_4995	P25205	P25205	MCM3_HUMAN	MCM3	143330	143332	144780	143330	143332	144780	144780	GVVC(UniMod:4)IDEFDK	GVVCIDEFDK	GVVC(UniMod:4)IDEFDK2	2	1.41111e-05	1.41111e-05	8.88774e-06	0.000406835	0.00036049	0.000341064	0.000361011	0	1	55162.5	54908.2	54867.2		18744.7	0.990713	13.6835	13.6622	13.7047	41.3421	13.6968	41.193	DNA replication licensing factor MCM3	0	0	0.987602	18845.6	5.19635	0.52829	1	0.984121	0.999984	0.937616	0.201943	25792.7;1908.05;11125.3;18244.5;10142.3;12329.3;3730.09;2689.07;821.022;1661.04;1358.04;5158.1;	25792.7;1908.05;11125.3;18244.5;10142.3;12329.3;3730.09;2689.07;821.022;1661.04;1358.04;5158.1;	0.994865;0.838538;0.981815;0.990268;0.969633;0.985559;0.886057;0.941664;0.867207;0.860377;0.932503;0.935076;	19312	0.984121	0	0	0	0.999986	1	0.88875	0.897	0.886997	0.898361
Z:\HESI-source-performance\Slice-PASEF\HeLa-phospho\Raw-Data\Unenrich\20221109_HESI-1F-Slice-PASEF-unenrich-HeLa-100ng_1_1_4996.d	20221109_HESI-1F-Slice-PASEF-unenrich-HeLa-100ng_1_1_4996	P25205	P25205	MCM3_HUMAN	MCM3	143082	143185	142977	143082	143185	142977	142977	GVVC(UniMod:4)IDEFDK	GVVCIDEFDK	GVVC(UniMod:4)IDEFDK2	2	8.88774e-06	8.88774e-06	8.88774e-06	0.000367918	0.000320308	0.000341064	0.000320718	0	1	60586.7	60617.2	60617.4		18514.9	0.997136	13.6806	13.6594	13.7018	41.3421	13.7069	41.083	DNA replication licensing factor MCM3	0	0	0.958837	18505.5	5.51933	0.533042	1	0.938288	0.99999	0.675452	0.190536	28251.8;1721.05;13410.4;18924.5;13254.3;11668.3;5470.15;3398.1;704.019;2816.08;1724.05;5658.14;	28251.8;1721.05;13410.4;18924.5;13254.3;11668.3;5470.15;3398.1;704.019;2816.08;1724.05;5658.14;	0.997668;0.914312;0.998974;0.99504;0.992407;0.985946;0.961958;0.946094;0.767046;0.81114;0.816159;0.894815;	19312	0.938288	0	0	0	0.999991	1	0.88875	0.897	0.887042	0.898435
Z:\HESI-source-performance\Slice-PASEF\HeLa-phospho\Raw-Data\Unenrich\20221109_HESI-1F-Slice-PASEF-unenrich-HeLa-100ng_1_1_4997.d	20221109_HESI-1F-Slice-PASEF-unenrich-HeLa-100ng_1_1_4997	P25205	P25205	MCM3_HUMAN	MCM3	148378	147262	146008	148378	147262	146008	146008	GVVC(UniMod:4)IDEFDK	GVVCIDEFDK	GVVC(UniMod:4)IDEFDK2	2	4.28722e-05	4.28722e-05	8.88774e-06	0.000363108	0.000315956	0.000341064	0.000316456	0	1	54952.4	54477.4	54516.7		17594.9	0.995098	13.691	13.6698	13.7122	41.3421	13.7025	41.1865	DNA replication licensing factor MCM3	0	0	0.977288	17735.5	5.22759	0.49402	1	0.260534	0.99995	1.68026	0.11814	25936.7;2472.06;10921.3;18094.5;11600.3;11008.3;4678.13;2484.06;951.026;2300.06;999.029;3935.09;	25936.7;2472.06;10921.3;18094.5;11600.3;11008.3;4678.13;2484.06;951.026;2300.06;999.029;3935.09;	0.993788;0.939093;0.996206;0.996305;0.990749;0.992872;0.958158;0.937359;0.940022;0.859823;0.695979;0.926385;	19327	0.260534	0	0	0	0.999957	1	0.888646	0.897	0.887387	0.897815
Z:\HESI-source-performance\Slice-PASEF\HeLa-phospho\Raw-Data\Unenrich\20221109_HESI-1F-Slice-PASEF-unenrich-HeLa-100ng_1_1_4995.d	20221109_HESI-1F-Slice-PASEF-unenrich-HeLa-100ng_1_1_4995	P14625	P14625	ENPL_HUMAN	HSP90B1	379077	379097	372462	379077	379097	372462	372462	GVVDSDDLPLNVSR	GVVDSDDLPLNVSR	GVVDSDDLPLNVSR2	2	7.416e-06	7.416e-06	7.416e-06	0.000406835	0.00036049	0.000341064	0.000361011	0	1	171449	171601	171473		76020.1	0.996041	14.4793	14.458	14.5005	50.5267	14.918	47.2222	Endoplasmin	0	0	0.974934	76009.7	5.46064	0.315311	1	3.71378	0.999991	1.29983	0.374435	132790;35024.2;14324.4;23853;14806.5;12407.4;11629.4;16635.6;14091.4;11466.4;9420.34;9696.34;	132790;35024.2;14324.4;23853;14806.5;12407.4;11629.4;16635.6;14091.4;11466.4;9420.34;9696.34;	0.99668;0.989655;0.984028;0.990665;0.998966;0.991495;0.982699;0.985466;0.984862;0.986029;0.987732;0.990846;	20433	3.71378	0	0	0	0.999993	1	0.997396	1.009	0.998691	1.00857
Z:\HESI-source-performance\Slice-PASEF\HeLa-phospho\Raw-Data\Unenrich\20221109_HESI-1F-Slice-PASEF-unenrich-HeLa-100ng_1_1_4996.d	20221109_HESI-1F-Slice-PASEF-unenrich-HeLa-100ng_1_1_4996	P14625	P14625	ENPL_HUMAN	HSP90B1	370037	370247	369523	370037	370247	369523	369523	GVVDSDDLPLNVSR	GVVDSDDLPLNVSR	GVVDSDDLPLNVSR2	2	7.93588e-05	5.68744e-05	7.416e-06	0.000367918	0.000320308	0.000341064	0.000320718	0	1	160973	160716	160716		76870.3	0.996622	14.4974	14.4762	14.5186	50.5267	14.9266	47.3192	Endoplasmin	0	0	0.996382	76993.1	5.19351	0.292933	1	3.54913	0.999934	1.04691	0.510353	121340;35060.2;14253.4;25413.9;14219.5;12539.4;12361.4;16208.4;13827.6;9899.34;9893.34;8615.29;	121340;35060.2;14253.4;25413.9;14219.5;12539.4;12361.4;16208.4;13827.6;9899.34;9893.34;8615.29;	0.997278;0.997788;0.986653;0.995428;0.993159;0.984759;0.97692;0.991048;0.979847;0.985001;0.990297;0.991554;	20463	3.54913	0	0	0	0.999921	1	0.996354	1.009	0.999314	1.00701
Z:\HESI-source-performance\Slice-PASEF\HeLa-phospho\Raw-Data\Unenrich\20221109_HESI-1F-Slice-PASEF-unenrich-HeLa-100ng_1_1_4997.d	20221109_HESI-1F-Slice-PASEF-unenrich-HeLa-100ng_1_1_4997	P14625	P14625	ENPL_HUMAN	HSP90B1	363199	359635	366809	363199	359635	366809	366809	GVVDSDDLPLNVSR	GVVDSDDLPLNVSR	GVVDSDDLPLNVSR2	2	0.0001048	0.000143989	7.416e-06	0.000363108	0.000315956	0.000341064	0.000316456	0	1	168177	168356	168477		77719.6	0.994632	14.4974	14.4762	14.5186	50.5267	14.9241	47.3241	Endoplasmin	0	0	0.993134	77581.1	6.08768	0.297481	1	3.6689	0.999833	0.686912	0.316248	126438;36594.4;14932.5;26684.9;15054.5;13168.4;13406.5;17517.6;12567.4;10388.4;10468.3;9379.29;	126438;36594.4;14932.5;26684.9;15054.5;13168.4;13406.5;17517.6;12567.4;10388.4;10468.3;9379.29;	0.994135;0.994804;0.990551;0.997666;0.993426;0.994499;0.998515;0.990918;0.980634;0.994381;0.979625;0.979399;	20463	3.6689	0	0	0	0.999856	1	0.997396	1.009	0.999817	1.0078
Z:\HESI-source-performance\Slice-PASEF\HeLa-phospho\Raw-Data\Unenrich\20221109_HESI-1F-Slice-PASEF-unenrich-HeLa-100ng_1_1_4995.d	20221109_HESI-1F-Slice-PASEF-unenrich-HeLa-100ng_1_1_4995	P50454	P50454	SERPH_HUMAN	SERPINH1	146733	147197	155461	146733	147197	155461	155461	GVVEVTHDLQK	GVVEVTHDLQK	GVVEVTHDLQK2	2	1.64799e-06	1.64799e-06	1.64799e-06	0.000406835	0.00036049	0.000341064	0.000361011	0	1	28725.8	28274.6	28253.4		32529.3	0.995255	8.7388	8.71759	8.76003	3.44434	8.80971	2.91971	Serpin H1	0	0	0.97535	33073.2	5.99036	0.69891	1	3.48276	0.999998	1.48283	0.103852	13554.4;15155.4;7822.23;8057.23;3353.1;7114.21;5683.15;1523.04;2749.09;2737.08;4139.13;3618.11;	13554.4;15155.4;7822.23;8057.23;3353.1;7114.21;5683.15;1523.04;2749.09;2737.08;4139.13;3618.11;	0.99772;0.99321;0.986292;0.991319;0.989331;0.995016;0.946953;0.954988;0.972252;0.974747;0.984258;0.921459;	12322	3.48276	0	0	0	0.999998	1	0.93625	0.958	0.945795	0.94603
Z:\HESI-source-performance\Slice-PASEF\HeLa-phospho\Raw-Data\Unenrich\20221109_HESI-1F-Slice-PASEF-unenrich-HeLa-100ng_1_1_4996.d	20221109_HESI-1F-Slice-PASEF-unenrich-HeLa-100ng_1_1_4996	P50454	P50454	SERPH_HUMAN	SERPINH1	159098	159173	158887	159098	159173	158887	158887	GVVEVTHDLQK	GVVEVTHDLQK	GVVEVTHDLQK2	2	1.53096e-05	1.53096e-05	1.64799e-06	0.000367918	0.000320308	0.000341064	0.000320718	0	1	29310.9	29307.8	29307.9		36401.5	0.990299	8.73678	8.71558	8.758	3.44434	8.81181	2.9014	Serpin H1	0	0	0.990973	36405.2	5.71332	0.601979	1	3.19235	0.999982	1.06915	0.149551	12857.4;16105.5;8561.28;9197.3;2731.1;7256.19;4503.13;1927.06;1376.04;2546.07;2433.07;1377.05;	12857.4;16105.5;8561.28;9197.3;2731.1;7256.19;4503.13;1927.06;1376.04;2546.07;2433.07;1377.05;	0.991566;0.991913;0.971191;0.994412;0.992346;0.982842;0.934547;0.910102;0.981873;0.943304;0.90191;0.980785;	12322	3.19235	0	0	0	0.999985	1	0.936146	0.958	0.946102	0.945404
Z:\HESI-source-performance\Slice-PASEF\HeLa-phospho\Raw-Data\Unenrich\20221109_HESI-1F-Slice-PASEF-unenrich-HeLa-100ng_1_1_4997.d	20221109_HESI-1F-Slice-PASEF-unenrich-HeLa-100ng_1_1_4997	P50454	P50454	SERPH_HUMAN	SERPINH1	168403	165959	157418	168403	165959	157418	157418	GVVEVTHDLQK	GVVEVTHDLQK	GVVEVTHDLQK2	2	6.02865e-06	6.02865e-06	1.64799e-06	0.000363108	0.000315956	0.000341064	0.000316456	0	1	32540	32339.7	32363		36110.7	0.988814	8.73684	8.71565	8.75806	3.44434	8.81292	2.85638	Serpin H1	0	0	0.975609	36308.2	5.13796	0.629923	1	3.26246	0.999993	1.53139	0.061726	14429.5;19076.6;9961.3;11087.3;3445.08;7023.21;4830.15;1803.06;1990.06;2247.06;4236.13;2515.09;	14429.5;19076.6;9961.3;11087.3;3445.08;7023.21;4830.15;1803.06;1990.06;2247.06;4236.13;2515.09;	0.987869;0.982192;0.988455;0.988803;0.929961;0.990775;0.992392;0.903132;0.969537;0.979677;0.983482;0.954456;	12322	3.26246	0	0	0	0.999994	1	0.93625	0.958	0.946497	0.945269
Z:\HESI-source-performance\Slice-PASEF\HeLa-phospho\Raw-Data\Unenrich\20221109_HESI-1F-Slice-PASEF-unenrich-HeLa-100ng_1_1_4995.d	20221109_HESI-1F-Slice-PASEF-unenrich-HeLa-100ng_1_1_4995	Q9Y696	Q9Y696	CLIC4_HUMAN	CLIC4	33783.8	33724.5	34314.5	33783.8	33724.5	34314.5	34314.5	GVVFSVTTVDLK	GVVFSVTTVDLK	GVVFSVTTVDLK2	2	1.26176e-05	1.26176e-05	8.91418e-06	0.000406835	0.00036049	0.000341064	0.000361011	0	1	24936.9	24867.8	24849.2		8139.56	0.983767	16.9939	16.9727	17.0151	67.3235	17.1066	66.3633	Chloride intracellular channel protein 4	0	0	0.982746	8168.28	4.13931	0.590874	1	0.94153	0.999985	1.78795	0.155933	10971.4;8892.32;6195.21;5073.16;1226.04;1750.07;2173.08;1135.03;631.017;835.026;528.019;1013.04;	10971.4;8892.32;6195.21;5073.16;1226.04;1750.07;2173.08;1135.03;631.017;835.026;528.019;1013.04;	0.981207;0.983816;0.923926;0.98922;0.858459;0.863273;0.947142;0.87978;0.831788;0.909397;0.626462;0.965759;	23991	0.94153	0	0	0	0.999987	1	0.976146	0.983	0.972741	0.9886
Z:\HESI-source-performance\Slice-PASEF\HeLa-phospho\Raw-Data\Unenrich\20221109_HESI-1F-Slice-PASEF-unenrich-HeLa-100ng_1_1_4996.d	20221109_HESI-1F-Slice-PASEF-unenrich-HeLa-100ng_1_1_4996	Q9Y696	Q9Y696	CLIC4_HUMAN	CLIC4	33828.1	33872	34951.4	33828.1	33872	34951.4	34951.4	GVVFSVTTVDLK	GVVFSVTTVDLK	GVVFSVTTVDLK2	2	2.78454e-05	2.78454e-05	8.91418e-06	0.000367918	0.000320308	0.000341064	0.000320718	0	1	33828.1	33872	33872.1		10769.3	0.963677	16.9798	16.9585	17.001	67.3235	17.1213	66.164	Chloride intracellular channel protein 4	0	0	0.971942	10755.3	3.14723	0.637437	1	0.742537	0.999968	0.622846	0.289753	15039.5;12950.4;7254.19;5838.19;1471.05;812.023;2415.09;1725.05;1343.05;1075.04;2015.06;1086.03;	15039.5;12950.4;7254.19;5838.19;1471.05;812.023;2415.09;1725.05;1343.05;1075.04;2015.06;1086.03;	0.996972;0.921534;0.928349;0.97139;0.978871;0.878357;0.940758;0.923233;0.767263;0.93203;0.897675;0.759606;	23976	0.742537	0	0	0	0.999972	1	0.9725	0.983	0.973271	0.983042
Z:\HESI-source-performance\Slice-PASEF\HeLa-phospho\Raw-Data\Unenrich\20221109_HESI-1F-Slice-PASEF-unenrich-HeLa-100ng_1_1_4997.d	20221109_HESI-1F-Slice-PASEF-unenrich-HeLa-100ng_1_1_4997	Q9Y696	Q9Y696	CLIC4_HUMAN	CLIC4	38816.9	38524.8	36507.6	38816.9	38524.8	36507.6	36507.6	GVVFSVTTVDLK	GVVFSVTTVDLK	GVVFSVTTVDLK2	2	8.91418e-06	8.91418e-06	8.91418e-06	0.000363108	0.000315956	0.000341064	0.000316456	0	1	30871	30513.9	30535.9		8704.75	0.97707	16.98	16.9588	17.0012	67.3235	17.1262	66.1677	Chloride intracellular channel protein 4	0	0	0.918779	8800.28	3.96899	0.315376	1	1.04848	0.99999	1.48379	0.264807	14555.5;11199.4;7920.23;5116.19;1184.03;1349.05;2364.09;1078.03;1026.03;1371.05;1944.08;903.032;	14555.5;11199.4;7920.23;5116.19;1184.03;1349.05;2364.09;1078.03;1026.03;1371.05;1944.08;903.032;	0.975954;0.978901;0.99338;0.976238;0.899479;0.989502;0.972245;0.891731;0.862487;0.947145;0.95208;0.780694;	23976	1.04848	0	0	0	0.999991	1	0.978021	0.983	0.973372	0.98949
Z:\HESI-source-performance\Slice-PASEF\HeLa-phospho\Raw-Data\Unenrich\20221109_HESI-1F-Slice-PASEF-unenrich-HeLa-100ng_1_1_4995.d	20221109_HESI-1F-Slice-PASEF-unenrich-HeLa-100ng_1_1_4995	P58107	P58107	EPIPL_HUMAN	EPPK1	189265	190092	185826	189265	190092	185826	185826	GVVGPELYGR	GVVGPELYGR	GVVGPELYGR2	2	3.2652e-05	3.2652e-05	3.2652e-05	0.000406835	0.00036049	0.000341064	0.000361011	0	1	21608.5	21485.4	21469.3		5777.66	0.991571	11.5614	11.5402	11.5826	24.7626	11.5359	24.996	Epiplakin	0	0	0.828615	5815.13	2.84949	0.333623	0.905033	0	0.999962	2.19838	0.15588	14041.4;9669.25;4940.12;2115.05;1462.03;2627.06;2799.07;2317.06;1491.05;932.019;3626.09;1364.03;	14041.4;9669.25;4940.12;2115.05;1462.03;2627.06;2799.07;2317.06;1491.05;932.019;3626.09;1364.03;	0.996513;0.971385;0.983942;0.910814;0.959306;0.979504;0.95891;0.942038;0.891062;0.625337;0.912589;0.942094;	16314	0	0	0	0	0.999967	1	0.86625	0.868	0.858985	0.876368
Z:\HESI-source-performance\Slice-PASEF\HeLa-phospho\Raw-Data\Unenrich\20221109_HESI-1F-Slice-PASEF-unenrich-HeLa-100ng_1_1_4996.d	20221109_HESI-1F-Slice-PASEF-unenrich-HeLa-100ng_1_1_4996	P58107	P58107	EPIPL_HUMAN	EPPK1	188617	187309	187987	188617	187309	187987	187987	GVVGPELYGR	GVVGPELYGR	GVVGPELYGR2	2	7.93588e-05	0.000187195	3.2652e-05	0.000367918	0.000320308	0.000341064	0.000320718	0	1	17283.4	17355	17355		7389.67	0.985074	11.5588	11.5376	11.58	24.7626	11.5456	24.8913	Epiplakin	0	0	0.900662	7359.18	2.66306	0.351402	1	0	0.999783	2.99022	0.203789	10534.2;9341.23;4354.11;3085.08;1726.04;2395.06;3272.09;2337.05;1497.04;2933.07;1472.03;1479.04;	10534.2;9341.23;4354.11;3085.08;1726.04;2395.06;3272.09;2337.05;1497.04;2933.07;1472.03;1479.04;	0.997159;0.944054;0.968263;0.957653;0.94364;0.962486;0.92837;0.858135;0.896908;0.885193;0.752919;0.957244;	16314	0	0	0	0	0.999813	1	0.867083	0.868	0.859261	0.876831
Z:\HESI-source-performance\Slice-PASEF\HeLa-phospho\Raw-Data\Unenrich\20221109_HESI-1F-Slice-PASEF-unenrich-HeLa-100ng_1_1_4997.d	20221109_HESI-1F-Slice-PASEF-unenrich-HeLa-100ng_1_1_4997	P58107	P58107	EPIPL_HUMAN	EPPK1	183979	181801	185291	183979	181801	185291	185291	GVVGPELYGR	GVVGPELYGR	GVVGPELYGR2	2	0.000257798	0.00300155	3.2652e-05	0.000363108	0.000315956	0.000341064	0.000316456	0	1	17955.4	17826	17838.9		5202.14	0.978145	11.5798	11.5586	11.601	24.7626	11.5451	25.1049	Epiplakin	0	0	0.506055	5236.14	1.42694	0.530108	0.941434	0	0.99654	2.10026	0.22796	9615.25;7408.18;3934.11;1712.05;1518.04;4406.09;2946.08;2825.06;1024.03;2574.06;3176.09;1341.03;	9615.25;7408.18;3934.11;1712.05;1518.04;4406.09;2946.08;2825.06;1024.03;2574.06;3176.09;1341.03;	0.984753;0.919685;0.947172;0.906809;0.956816;0.991381;0.982893;0.964194;0.812445;0.938053;0.862574;0.90534;	16344	0	0	0	0	0.996998	1	0.873636	0.868	0.859596	0.881715
Z:\HESI-source-performance\Slice-PASEF\HeLa-phospho\Raw-Data\Unenrich\20221109_HESI-1F-Slice-PASEF-unenrich-HeLa-100ng_1_1_4995.d	20221109_HESI-1F-Slice-PASEF-unenrich-HeLa-100ng_1_1_4995	P50579	P50579	MAP2_HUMAN	METAP2	9186.24	9142.58	9222.4	9186.24	9142.58	9222.4	9222.4	GVVHDDMEC(UniMod:4)SHYMK	GVVHDDMECSHYMK	GVVHDDMEC(UniMod:4)SHYMK3	3	0.00848542	0.117339	0.0180855	0.000406835	0.00036049	0.000341064	0.000361011	0	1	1126.03	1114.94	1114.11		796.494	0.702665	7.35977	7.33855	7.38098	-9.83083	7.16184	-8.08613	Methionine aminopeptidase 2	0	0	0.79021	805.019	1.29558	0.390973	0.939444	0.576904	0.880432	1.03564	0.319461	164.005;194.005;383.009;226.005;695.015;579.015;349.008;261.007;184.004;900.023;258.006;4810.13;	164.005;194.005;383.009;226.005;695.015;579.015;349.008;261.007;184.004;900.023;258.006;4810.13;	0.795286;0.564784;0.634426;0.349322;0.628302;0.721569;0.210086;0.555687;0.720241;0.95373;0.776168;0.690138;	10373	0.576904	0	0	0	0	1	0.8425	0.858	0.850521	0.85052
Z:\HESI-source-performance\Slice-PASEF\HeLa-phospho\Raw-Data\Unenrich\20221109_HESI-1F-Slice-PASEF-unenrich-HeLa-100ng_1_1_4995.d	20221109_HESI-1F-Slice-PASEF-unenrich-HeLa-100ng_1_1_4995	Q9Y2S7	Q9Y2S7	PDIP2_HUMAN	POLDIP2	24402.6	24083.6	22637.7	24402.6	24083.6	22637.7	22637.7	GVVLFPWQAR	GVVLFPWQAR	GVVLFPWQAR2	2	0.000474676	0.0054727	0.000357031	0.000406835	0.00036049	0.000341064	0.000361011	0	1	24402.6	24083.6	24065.6		3217.04	0.990434	19.3919	19.3707	19.4131	84.8467	19.1816	87.2984	Polymerase delta-interacting protein 2	0	0	0.767404	3262.09	3.53734	0.194384	1	0.671811	0.993706	1.32854	0.102273	14903.3;6449.17;3050.08;662.017;869.023;1321.04;887.026;637.016;1402.03;	14903.3;6449.17;3050.08;662.017;869.023;1321.04;887.026;637.016;1402.03;	0.993653;0.991609;0.972223;0.916;0.928597;0.779742;0.868912;0.8766;0.937692;	27383	0.671811	0	0	0	0.994527	1	0.891458	0.908	0.895585	0.901524
Z:\HESI-source-performance\Slice-PASEF\HeLa-phospho\Raw-Data\Unenrich\20221109_HESI-1F-Slice-PASEF-unenrich-HeLa-100ng_1_1_4996.d	20221109_HESI-1F-Slice-PASEF-unenrich-HeLa-100ng_1_1_4996	Q9Y2S7	Q9Y2S7	PDIP2_HUMAN	POLDIP2	24313.6	24459.8	23408.4	24313.6	24459.8	23408.4	23408.4	GVVLFPWQAR	GVVLFPWQAR	GVVLFPWQAR2	2	0.000396924	0.00389842	0.000357031	0.000367918	0.000320308	0.000341064	0.000320718	0	1	24313.6	24459.8	24459.9		4077.5	0.973479	19.3773	19.3561	19.3985	84.8467	19.1894	86.9909	Polymerase delta-interacting protein 2	0	0	0.928654	4053.11	2.48168	0.264178	0.988667	1.068	0.995497	1.33934	0.151811	13893.3;6795.2;3625.1;1217.03;1323.04;3788.13;1365.04;984.029;816.024;	13893.3;6795.2;3625.1;1217.03;1323.04;3788.13;1365.04;984.029;816.024;	0.960287;0.990186;0.99272;0.919832;0.922565;0.891572;0.886976;0.979039;0.70851;	27368	1.068	0	0	0	0.996102	1	0.894375	0.908	0.896373	0.905043
Z:\HESI-source-performance\Slice-PASEF\HeLa-phospho\Raw-Data\Unenrich\20221109_HESI-1F-Slice-PASEF-unenrich-HeLa-100ng_1_1_4997.d	20221109_HESI-1F-Slice-PASEF-unenrich-HeLa-100ng_1_1_4997	Q9Y2S7	Q9Y2S7	PDIP2_HUMAN	POLDIP2	21767.6	21675.5	23925.2	21767.6	21675.5	23925.2	23925.2	GVVLFPWQAR	GVVLFPWQAR	GVVLFPWQAR2	2	0.000257798	0.00392926	0.000357031	0.000363108	0.000315956	0.000341064	0.000316456	0	1	21408.6	21269.1	21284.5		3690.57	0.968919	19.3881	19.3669	19.4093	84.8467	19.1837	87.1994	Polymerase delta-interacting protein 2	0	0	0.876158	3712.1	2.13751	0.30581	0.996126	1.18667	0.995475	1.31377	0.268905	11654.3;6633.19;3121.11;1026.03;1080.03;3404.09;1322.04;1516.03;868.026;	11654.3;6633.19;3121.11;1026.03;1080.03;3404.09;1322.04;1516.03;868.026;	0.952708;0.989668;0.985358;0.958904;0.897727;0.958774;0.88625;0.948139;0.862236;	27383	1.18667	0	0	0	0.996071	1	0.894583	0.908	0.897355	0.905014
Z:\HESI-source-performance\Slice-PASEF\HeLa-phospho\Raw-Data\Unenrich\20221109_HESI-1F-Slice-PASEF-unenrich-HeLa-100ng_1_1_4995.d	20221109_HESI-1F-Slice-PASEF-unenrich-HeLa-100ng_1_1_4995	P09972	P09972	ALDOC_HUMAN	ALDOC	163306	163805	163663	163306	163805	163663	163663	GVVPLAGTDGETTTQGLDGLSER	GVVPLAGTDGETTTQGLDGLSER	GVVPLAGTDGETTTQGLDGLSER3	3	2.62141e-05	2.62141e-05	1.91168e-05	0.000406835	0.00036049	0.000341064	0.000361011	0	1	163306	163805	163683		49712.2	0.990588	15.8375	15.8162	15.8587	60.7033	16.2373	57.4933	Fructose-bisphosphate aldolase C	0	0	0.981959	49597.6	3.75687	0.492808	1	0.86141	0.99997	1.07787	0.318253	68739.5;51207.6;27376.9;43358.7;25547.9;18523.8;21341.9;13244.4;8957.31;7067.23;3912.14;9420.39;	68739.5;51207.6;27376.9;43358.7;25547.9;18523.8;21341.9;13244.4;8957.31;7067.23;3912.14;9420.39;	0.997776;0.981754;0.988098;0.989624;0.992069;0.966714;0.998728;0.969876;0.971464;0.985445;0.922486;0.979123;	22353	0.86141	0	0	0	0.999974	1	1.02823	1.029	1.01527	1.03916
Z:\HESI-source-performance\Slice-PASEF\HeLa-phospho\Raw-Data\Unenrich\20221109_HESI-1F-Slice-PASEF-unenrich-HeLa-100ng_1_1_4996.d	20221109_HESI-1F-Slice-PASEF-unenrich-HeLa-100ng_1_1_4996	P09972	P09972	ALDOC_HUMAN	ALDOC	160974	160635	159759	160974	160635	159759	159759	GVVPLAGTDGETTTQGLDGLSER	GVVPLAGTDGETTTQGLDGLSER	GVVPLAGTDGETTTQGLDGLSER3	3	7.93588e-05	7.67591e-05	1.91168e-05	0.000367918	0.000320308	0.000341064	0.000320718	0	1	160974	160635	160636		34490.6	0.993088	15.8659	15.8447	15.8871	60.7033	16.2485	57.6444	Fructose-bisphosphate aldolase C	0	0	0.650286	34563.2	3.3571	0.57794	1	0.701001	0.999911	0.952032	0.531053	69238.1;56419.9;28428;35316.3;32761;14402.5;20749.7;14719.5;6464.23;7348.28;4354.15;8060.31;	69238.1;56419.9;28428;35316.3;32761;14402.5;20749.7;14719.5;6464.23;7348.28;4354.15;8060.31;	0.99789;0.990758;0.995802;0.987397;0.959758;0.972416;0.988134;0.987547;0.963454;0.95548;0.972827;0.979655;	22398	0.701001	0	0	0	0.999921	1	1.02969	1.029	1.01664	1.04045
Z:\HESI-source-performance\Slice-PASEF\HeLa-phospho\Raw-Data\Unenrich\20221109_HESI-1F-Slice-PASEF-unenrich-HeLa-100ng_1_1_4997.d	20221109_HESI-1F-Slice-PASEF-unenrich-HeLa-100ng_1_1_4997	P09972	P09972	ALDOC_HUMAN	ALDOC	149636	147395	148361	149636	147395	148361	148361	GVVPLAGTDGETTTQGLDGLSER	GVVPLAGTDGETTTQGLDGLSER	GVVPLAGTDGETTTQGLDGLSER3	3	1.91168e-05	1.91168e-05	1.91168e-05	0.000363108	0.000315956	0.000341064	0.000316456	0	1	149636	147395	147501		49171.1	0.986362	15.8658	15.8446	15.8871	60.7033	16.2486	57.6181	Fructose-bisphosphate aldolase C	0	0	0.971868	49882.6	3.23007	0.556555	1	0.348646	0.999978	1.34379	0.127416	57784;51617.9;33462.2;40233.7;31934;16211.6;15324.6;13398.5;6935.2;8522.31;3869.13;8564.36;	57784;51617.9;33462.2;40233.7;31934;16211.6;15324.6;13398.5;6935.2;8522.31;3869.13;8564.36;	0.978047;0.991605;0.978195;0.991579;0.979377;0.941566;0.969151;0.987883;0.92592;0.98536;0.947479;0.936006;	22398	0.348646	0	0	0	0.999981	1	1.03219	1.029	1.01721	1.04266
Z:\HESI-source-performance\Slice-PASEF\HeLa-phospho\Raw-Data\Unenrich\20221109_HESI-1F-Slice-PASEF-unenrich-HeLa-100ng_1_1_4995.d	20221109_HESI-1F-Slice-PASEF-unenrich-HeLa-100ng_1_1_4995	P04075	P04075	ALDOA_HUMAN	ALDOA	994161	974048	988395	994161	974048	988395	988395	GVVPLAGTNGETTTQGLDGLSER	GVVPLAGTNGETTTQGLDGLSER	GVVPLAGTNGETTTQGLDGLSER3	3	1.51411e-05	1.51411e-05	8.24425e-07	0.000406835	0.00036049	0.000341064	0.000361011	0	1	205460	203277	203125		110704	0.997299	15.2856	15.2644	15.3068	55.899	15.6184	53.3271	Fructose-bisphosphate aldolase A	0	0	0.994817	111977	3.86494	0.554913	1	2.05438	0.999982	2.27568	0.20365	97622.7;67072.1;69947.5;31262;40765.6;24369.9;25865.9;28176;8187.28;12138.5;10211.4;11621.5;	97622.7;67072.1;69947.5;31262;40765.6;24369.9;25865.9;28176;8187.28;12138.5;10211.4;11621.5;	0.998786;0.995751;0.99657;0.994049;0.996285;0.99475;0.994103;0.995025;0.955051;0.98756;0.976088;0.907181;	21573	2.05438	0	0	0	0.999985	1	1.0275	1.031	1.01777	1.03837
Z:\HESI-source-performance\Slice-PASEF\HeLa-phospho\Raw-Data\Unenrich\20221109_HESI-1F-Slice-PASEF-unenrich-HeLa-100ng_1_1_4996.d	20221109_HESI-1F-Slice-PASEF-unenrich-HeLa-100ng_1_1_4996	P04075	P04075	ALDOA_HUMAN	ALDOA	1018840	1009450	993108	1018840	1009450	993108	993108	GVVPLAGTNGETTTQGLDGLSER	GVVPLAGTNGETTTQGLDGLSER	GVVPLAGTNGETTTQGLDGLSER3	3	3.80167e-06	3.80167e-06	8.24425e-07	0.000367918	0.000320308	0.000341064	0.000320718	0	1	209084	207778	207779		105350	0.998184	15.3037	15.2824	15.3249	55.899	15.629	53.4357	Fructose-bisphosphate aldolase A	0	0	0.98678	106011	5.51485	0.538866	1	1.76003	0.999996	2.45772	0.0655402	101235;68616;69772.1;31306;39233.4;24104.8;26966.9;25791.9;7315.23;11523.5;10929.4;8761.25;	101235;68616;69772.1;31306;39233.4;24104.8;26966.9;25791.9;7315.23;11523.5;10929.4;8761.25;	0.998823;0.997829;0.997534;0.99592;0.997158;0.990665;0.990702;0.997053;0.971875;0.989052;0.980926;0.994996;	21603	1.76003	0	0	0	0.999996	1	1.02646	1.031	1.01913	1.03687
Z:\HESI-source-performance\Slice-PASEF\HeLa-phospho\Raw-Data\Unenrich\20221109_HESI-1F-Slice-PASEF-unenrich-HeLa-100ng_1_1_4997.d	20221109_HESI-1F-Slice-PASEF-unenrich-HeLa-100ng_1_1_4997	P04075	P04075	ALDOA_HUMAN	ALDOA	1004940	996394	997967	1004940	996394	997967	997967	GVVPLAGTNGETTTQGLDGLSER	GVVPLAGTNGETTTQGLDGLSER	GVVPLAGTNGETTTQGLDGLSER3	3	8.24425e-07	8.24425e-07	8.24425e-07	0.000363108	0.000315956	0.000341064	0.000316456	0	1	223145	218197	218354		102299	0.998655	15.3036	15.2824	15.3248	55.899	15.635	53.4122	Fructose-bisphosphate aldolase A	0	0	0.979657	104543	5.53797	0.553259	1	2.3157	0.999999	1.79119	0.0301118	107650;73396.9;77485.3;35034.4;42097.6;24661.9;26084.9;26454.9;7571.26;13293.5;11372.4;9556.33;	107650;73396.9;77485.3;35034.4;42097.6;24661.9;26084.9;26454.9;7571.26;13293.5;11372.4;9556.33;	0.999364;0.997468;0.9961;0.994407;0.998913;0.99427;0.99588;0.992979;0.993875;0.985014;0.986725;0.913962;	21603	2.3157	0	0	0	0.999999	1	1.0275	1.031	1.01967	1.03743
Z:\HESI-source-performance\Slice-PASEF\HeLa-phospho\Raw-Data\Unenrich\20221109_HESI-1F-Slice-PASEF-unenrich-HeLa-100ng_1_1_4995.d	20221109_HESI-1F-Slice-PASEF-unenrich-HeLa-100ng_1_1_4995	P42695	P42695	CNDD3_HUMAN	NCAPD3	6036.2	5997	4939.39	6036.2	5997	4939.39	4939.39	GVVPVVMDC(UniMod:4)ESTVQEK	GVVPVVMDCESTVQEK	GVVPVVMDC(UniMod:4)ESTVQEK2	2	0.00410256	0.0585071	0.00206484	0.000406835	0.00036049	0.000341064	0.000361011	0	1	2423.11	2421.04	2419.23		559.122	0.797085	13.7781	13.7568	13.7993	43.2043	13.96	41.8329	Condensin-2 complex subunit D3	0	0	0.864861	560.02	1.78851	0.0264277	1	0.552538	0.93658	1.14178	0.390163	1779.08;425.02;0;0;90.0037;219.008;67.0036;54.0018;91.0037;275.011;1195.05;166.007;	1779.08;425.02;0;0;90.0037;219.008;67.0036;54.0018;91.0037;275.011;1195.05;166.007;	0.803791;0.688686;0;0;0.704283;0.952977;0.571442;0.352141;0.571442;0.404786;0.777414;0.400754;	19440	0.552538	0	0	0	0.941493	1	1.09284	1.1	1.09085	1.10137
Z:\HESI-source-performance\Slice-PASEF\HeLa-phospho\Raw-Data\Unenrich\20221109_HESI-1F-Slice-PASEF-unenrich-HeLa-100ng_1_1_4997.d	20221109_HESI-1F-Slice-PASEF-unenrich-HeLa-100ng_1_1_4997	P42695	P42695	CNDD3_HUMAN	NCAPD3	3032.08	3017.44	3628.55	3032.08	3017.44	3628.55	3628.55	GVVPVVMDC(UniMod:4)ESTVQEK	GVVPVVMDCESTVQEK	GVVPVVMDC(UniMod:4)ESTVQEK2	2	0.00167504	0.0347178	0.00206484	0.000670466	0.000583601	0.000341064	0.000584795	0	1	1794.08	1781.91	1783.19		1393.54	0.906964	13.7538	13.7326	13.775	43.2043	13.9642	41.644	Condensin-2 complex subunit D3	0	0	0.543807	1402.05	0.932683	0.154954	0.991044	0.857023	0.96139	0.803827	0.457806	1335.06;354.018;107.004;241.011;103.004;105.004;102.004;96.0036;329.016;0;1191.05;65.0035;	1335.06;354.018;107.004;241.011;103.004;105.004;102.004;96.0036;329.016;0;1191.05;65.0035;	0.986788;0.754201;0.656739;0.744778;0.345811;0.407089;0.407089;0.407089;0.810623;0;0.935648;0.407089;	19410	0.857023	0	0	0	0.965282	1	1.09719	1.1	1.09188	1.10463
Z:\HESI-source-performance\Slice-PASEF\HeLa-phospho\Raw-Data\Unenrich\20221109_HESI-1F-Slice-PASEF-unenrich-HeLa-100ng_1_1_4995.d	20221109_HESI-1F-Slice-PASEF-unenrich-HeLa-100ng_1_1_4995	P29692	P29692	EF1D_HUMAN	EEF1D	257676	257736	267331	257676	257736	267331	267331	GVVQELQQAISK	GVVQELQQAISK	GVVQELQQAISK2	2	9.99103e-06	9.99103e-06	9.99103e-06	0.000406835	0.00036049	0.000341064	0.000361011	0	1	183797	182581	182445		101459	0.99636	17.2486	17.2274	17.2698	66.7298	17.0327	68.4172	Elongation factor 1-delta	0	0	0.981808	102211	5.96571	0.569403	1	0.682295	0.999988	1.75907	0.19537	79463.8;64902.9;47671.4;55371.6;1828.06;56661.7;34466.9;28855.8;13079.4;17063.5;8924.3;9646.3;	79463.8;64902.9;47671.4;55371.6;1828.06;56661.7;34466.9;28855.8;13079.4;17063.5;8924.3;9646.3;	0.997479;0.984231;0.991231;0.991526;0.930243;0.999105;0.998701;0.985414;0.990881;0.986717;0.986476;0.994981;	24351	0.682295	0	0	0	0.99999	1	0.947396	0.963	0.949134	0.959681
Z:\HESI-source-performance\Slice-PASEF\HeLa-phospho\Raw-Data\Unenrich\20221109_HESI-1F-Slice-PASEF-unenrich-HeLa-100ng_1_1_4996.d	20221109_HESI-1F-Slice-PASEF-unenrich-HeLa-100ng_1_1_4996	P29692	P29692	EF1D_HUMAN	EEF1D	280335	279612	275895	280335	279612	275895	275895	GVVQELQQAISK	GVVQELQQAISK	GVVQELQQAISK2	2	7.93588e-05	5.99059e-05	9.99103e-06	0.000367918	0.000320308	0.000341064	0.000320718	0	1	187232	186730	186731		108586	0.999137	17.2556	17.2344	17.2768	66.7298	17.0487	68.3821	Elongation factor 1-delta	0	0	0.992048	108877	6.21443	0.564943	1	0.742548	0.999931	1.59523	0.396786	81106.4;64946.7;52561.7;55915.7;1767.06;53563.6;32813.9;31206.9;12719.4;17141.4;9732.3;10714.4;	81106.4;64946.7;52561.7;55915.7;1767.06;53563.6;32813.9;31206.9;12719.4;17141.4;9732.3;10714.4;	0.999636;0.998895;0.99951;0.998753;0.891788;0.998017;0.986282;0.996594;0.990712;0.993158;0.99787;0.990296;	24366	0.742548	0	0	0	0.999921	1	0.946354	0.963	0.949785	0.958344
Z:\HESI-source-performance\Slice-PASEF\HeLa-phospho\Raw-Data\Unenrich\20221109_HESI-1F-Slice-PASEF-unenrich-HeLa-100ng_1_1_4997.d	20221109_HESI-1F-Slice-PASEF-unenrich-HeLa-100ng_1_1_4997	P29692	P29692	EF1D_HUMAN	EEF1D	287122	282999	276357	287122	282999	276357	276357	GVVQELQQAISK	GVVQELQQAISK	GVVQELQQAISK2	2	4.23054e-05	4.23054e-05	9.99103e-06	0.000363108	0.000315956	0.000341064	0.000316456	0	1	188327	185993	186127		103440	0.997972	17.2558	17.2346	17.277	66.7298	17.0541	68.3578	Elongation factor 1-delta	0	0	0.999424	104663	6.16774	0.560478	1	0.683914	0.999951	2.15408	0.0594036	80552.8;64651.7;49730.6;55453.7;1755.05;58043.8;35179.9;31323.9;12935.4;19401.6;11662.4;8579.26;	80552.8;64651.7;49730.6;55453.7;1755.05;58043.8;35179.9;31323.9;12935.4;19401.6;11662.4;8579.26;	0.998665;0.997159;0.998425;0.998815;0.919953;0.996622;0.998073;0.991687;0.981696;0.991061;0.997718;0.985076;	24366	0.683914	0	0	0	0.999958	1	0.94625	0.963	0.950074	0.957417
Z:\HESI-source-performance\Slice-PASEF\HeLa-phospho\Raw-Data\Unenrich\20221109_HESI-1F-Slice-PASEF-unenrich-HeLa-100ng_1_1_4995.d	20221109_HESI-1F-Slice-PASEF-unenrich-HeLa-100ng_1_1_4995	Q9Y3B9	Q9Y3B9	RRP15_HUMAN	RRP15	14584.3	14569.4	11876.8	14584.3	14569.4	11876.8	11876.8	GVVQLFNAVQK	GVVQLFNAVQK	GVVQLFNAVQK2	2	0.000150105	0.000429256	0.000221631	0.000406835	0.00036049	0.000341064	0.000361011	0	1	11045.3	10921.5	10913.3		3818.9	0.959556	16.0709	16.0497	16.0921	58.8973	16.0103	59.3071	RRP15-like protein	0	0	0.870196	3865.1	2.25176	0.257702	0.959032	0.412556	0.999503	1.27365	0.0466023	3060.09;4925.15;4317.12;2349.06;3060.1;770.024;879.026;3033.08;1328.03;1245.04;388.013;348.01;	3060.09;4925.15;4317.12;2349.06;3060.1;770.024;879.026;3033.08;1328.03;1245.04;388.013;348.01;	0.995328;0.972885;0.960153;0.905232;0.902331;0.919287;0.989789;0.963389;0.860305;0.954335;0.825992;0.719819;	22687	0.412556	0	0	0	0.999571	1	0.926771	0.94	0.928318	0.93988
Z:\HESI-source-performance\Slice-PASEF\HeLa-phospho\Raw-Data\Unenrich\20221109_HESI-1F-Slice-PASEF-unenrich-HeLa-100ng_1_1_4996.d	20221109_HESI-1F-Slice-PASEF-unenrich-HeLa-100ng_1_1_4996	Q9Y3B9	Q9Y3B9	RRP15_HUMAN	RRP15	10308.3	10411.3	11106.8	10308.3	10411.3	11106.8	11106.8	GVVQLFNAVQK	GVVQLFNAVQK	GVVQLFNAVQK2	2	0.000396924	0.00404588	0.000221631	0.000367918	0.000320308	0.000341064	0.000320718	0	1	10308.3	10411.3	10411.4		3012.92	0.972392	16.078	16.0568	16.0993	58.8973	16.0224	59.2576	RRP15-like protein	0	0	0.653013	2983.08	1.87413	0.367427	0.984859	0	0.995328	1.39528	0.111604	3915.09;3621.1;3312.11;1827.06;2772.08;956.028;850.029;3214.1;2524.06;596.02;629.018;1077.03;	3915.09;3621.1;3312.11;1827.06;2772.08;956.028;850.029;3214.1;2524.06;596.02;629.018;1077.03;	0.98544;0.954337;0.853064;0.897922;0.977547;0.84558;0.92855;0.928555;0.887159;0.793511;0.871734;0.964538;	22702	0	0	0	0	0.995954	1	0.925104	0.94	0.928646	0.937869
Z:\HESI-source-performance\Slice-PASEF\HeLa-phospho\Raw-Data\Unenrich\20221109_HESI-1F-Slice-PASEF-unenrich-HeLa-100ng_1_1_4997.d	20221109_HESI-1F-Slice-PASEF-unenrich-HeLa-100ng_1_1_4997	Q9Y3B9	Q9Y3B9	RRP15_HUMAN	RRP15	9953.28	9942.08	11751.9	9953.28	9942.08	11751.9	11751.9	GVVQLFNAVQK	GVVQLFNAVQK	GVVQLFNAVQK2	2	0.000257516	0.00105299	0.000221631	0.000363108	0.000315956	0.000341064	0.000316456	0	1	9953.28	9942.08	9949.25		2720.98	0.982167	16.0993	16.0781	16.1205	58.8973	16.0225	59.4548	RRP15-like protein	0	0	0.87111	2722.08	2.2908	0.363087	0.981971	0.202737	0.998783	1.84515	0.13898	3738.11;4192.11;5211.15;1321.05;2023.05;407.013;681.016;3031.08;752.024;732.021;841.026;234.005;	3738.11;4192.11;5211.15;1321.05;2023.05;407.013;681.016;3031.08;752.024;732.021;841.026;234.005;	0.99314;0.971358;0.854403;0.798814;0.984292;0.865663;0.82838;0.989414;0.892805;0.707085;0.809105;0.368066;	22732	0.202737	0	0	0	0.998947	1	0.921477	0.94	0.929522	0.932101
Z:\HESI-source-performance\Slice-PASEF\HeLa-phospho\Raw-Data\Unenrich\20221109_HESI-1F-Slice-PASEF-unenrich-HeLa-100ng_1_1_4995.d	20221109_HESI-1F-Slice-PASEF-unenrich-HeLa-100ng_1_1_4995	Q14186	Q14186	TFDP1_HUMAN	TFDP1	8423.26	8353.8	8353.8	8423.26	8353.8	8353.8	8353.8	GVVSLVAVHPSTVNPLGK	GVVSLVAVHPSTVNPLGK	GVVSLVAVHPSTVNPLGK3	3	0.00221705	0.027935	0.00471291	0.0129668	0.0125945	0.0244637	0.0126118	0	1	8423.26	8353.8	8347.55		1089.15	0.956782	15.4024	15.3812	15.4236	55.6253	15.5812	54.2624	Transcription factor Dp-1	0	0	0.691523	1099.03	1.96694	0.405281	0.947686	0.828719	0.968681	0.69646	0.328512	1661.05;732.019;6208.19;741.021;600.017;554.015;611.014;489.015;3445.1;585.017;401.012;1329.04;	1661.05;732.019;6208.19;741.021;600.017;554.015;611.014;489.015;3445.1;585.017;401.012;1329.04;	0.97822;0.921297;0.948628;0.806544;0.895596;0.983878;0.36709;0.899187;0.898514;0.849303;0.808538;0.642816;	21742	0.828719	0	0	0	0.972065	1	0.894687	0.904	0.891455	0.906241
Z:\HESI-source-performance\Slice-PASEF\HeLa-phospho\Raw-Data\Unenrich\20221109_HESI-1F-Slice-PASEF-unenrich-HeLa-100ng_1_1_4995.d	20221109_HESI-1F-Slice-PASEF-unenrich-HeLa-100ng_1_1_4995	Q9UKD2	Q9UKD2	MRT4_HUMAN	MRTO4	66243.2	66263.5	65822.1	66243.2	66263.5	65822.1	65822.1	GVVTLLSDYEVC(UniMod:4)K	GVVTLLSDYEVCK	GVVTLLSDYEVC(UniMod:4)K2	2	8.13701e-06	8.13701e-06	5.24015e-06	0.000406835	0.00036049	0.000341064	0.000361011	0	1	26489.9	26185.3	26165.7		10852.9	0.985655	17.1531	17.1319	17.1744	66.8177	17.0437	67.6496	mRNA turnover protein 4 homolog	0	0	0.962887	10987.4	3.77117	0.41951	1	3.69745	0.999991	1.69623	0.314925	12494.4;10064.4;4865.18;3931.13;1782.06;2811.1;3731.16;3806.13;2701.09;2188.08;1493.06;2225.07;	12494.4;10064.4;4865.18;3931.13;1782.06;2811.1;3731.16;3806.13;2701.09;2188.08;1493.06;2225.07;	0.981238;0.989321;0.989222;0.990309;0.980686;0.954379;0.942448;0.966606;0.88557;0.974729;0.955451;0.887825;	24214	3.69745	0	0	0	0.999992	1	1.02646	1.039	1.02884	1.03723
Z:\HESI-source-performance\Slice-PASEF\HeLa-phospho\Raw-Data\Unenrich\20221109_HESI-1F-Slice-PASEF-unenrich-HeLa-100ng_1_1_4996.d	20221109_HESI-1F-Slice-PASEF-unenrich-HeLa-100ng_1_1_4996	Q9UKD2	Q9UKD2	MRT4_HUMAN	MRTO4	66122.3	65936.2	66403.1	66122.3	65936.2	66403.1	66403.1	GVVTLLSDYEVC(UniMod:4)K	GVVTLLSDYEVCK	GVVTLLSDYEVC(UniMod:4)K2	2	5.24015e-06	5.24015e-06	5.24015e-06	0.000367918	0.000320308	0.000341064	0.000320718	0	1	27090.9	27103.8	27103.9		10828.5	0.988054	17.1601	17.1389	17.1814	66.8177	17.0596	67.6132	mRNA turnover protein 4 homolog	0	0	0.901275	10823.4	4.47801	0.471235	1	4.17404	0.999994	1.04701	0.29547	13131.4;9334.36;5793.23;4625.18;2140.08;2131.08;3562.1;3464.12;3196.1;2288.08;2260.08;1742.06;	13131.4;9334.36;5793.23;4625.18;2140.08;2131.08;3562.1;3464.12;3196.1;2288.08;2260.08;1742.06;	0.991092;0.986254;0.962663;0.983062;0.892348;0.974072;0.962112;0.986126;0.947435;0.938166;0.871332;0.843467;	24229	4.17404	0	0	0	0.999995	1	1.02615	1.039	1.02867	1.03652
Z:\HESI-source-performance\Slice-PASEF\HeLa-phospho\Raw-Data\Unenrich\20221109_HESI-1F-Slice-PASEF-unenrich-HeLa-100ng_1_1_4997.d	20221109_HESI-1F-Slice-PASEF-unenrich-HeLa-100ng_1_1_4997	Q9UKD2	Q9UKD2	MRT4_HUMAN	MRTO4	63650.2	63337.9	63313.4	63650.2	63337.9	63313.4	63313.4	GVVTLLSDYEVC(UniMod:4)K	GVVTLLSDYEVCK	GVVTLLSDYEVC(UniMod:4)K2	2	7.86367e-05	7.86367e-05	5.24015e-06	0.000363108	0.000315956	0.000341064	0.000316456	0	1	24905.9	24728.7	24746.5		10447.1	0.988091	17.1391	17.1179	17.1603	66.8177	17.0649	67.4265	mRNA turnover protein 4 homolog	0	0	0.925046	10514.4	4.43091	0.55619	1	4.38141	0.999909	1.49109	0.16406	12361.4;9107.41;4571.17;3437.12;1999.07;1824.06;3133.1;4152.19;3231.11;2055.07;2306.07;1507.06;	12361.4;9107.41;4571.17;3437.12;1999.07;1824.06;3133.1;4152.19;3231.11;2055.07;2306.07;1507.06;	0.989347;0.993209;0.965145;0.970012;0.988552;0.961615;0.982077;0.943991;0.993579;0.929464;0.883028;0.953913;	24199	4.38141	0	0	0	0.999921	1	1.02427	1.039	1.0292	1.03395
Z:\HESI-source-performance\Slice-PASEF\HeLa-phospho\Raw-Data\Unenrich\20221109_HESI-1F-Slice-PASEF-unenrich-HeLa-100ng_1_1_4995.d	20221109_HESI-1F-Slice-PASEF-unenrich-HeLa-100ng_1_1_4995	Q96MU7	Q96MU7	YTDC1_HUMAN	YTHDC1	11915.4	11950.5	11950.5	11915.4	11950.5	11950.5	11950.5	GVWSTLPVNEK	GVWSTLPVNEK	GVWSTLPVNEK2	2	0.0040752	0.0581427	0.00104716	0.0102443	0.0105354	0.00557851	0.010549	0	1	11915.4	11950.5	11941.5		1999.44	0.917615	14.1185	14.0973	14.1397	44.7911	14.1676	44.4975	YTH domain-containing protein 1	0	0	0.858359	1995.06	1.77172	0.43743	0.968473	0.515019	0.93695	1.69877	0.232876	5260.18;1115.04;3895.11;2377.07;2760.08;2811.09;612.019;1177.04;163.006;2490.07;817.03;842.024;	5260.18;1115.04;3895.11;2377.07;2760.08;2811.09;612.019;1177.04;163.006;2490.07;817.03;842.024;	0.959515;0.613754;0.862852;0.889672;0.915047;0.817707;0.839248;0.732928;0.526529;0.915355;0.930435;0.921083;	19927	0.515019	0	0	0	0.941857	1	0.952045	0.954	0.943199	0.964683
Z:\HESI-source-performance\Slice-PASEF\HeLa-phospho\Raw-Data\Unenrich\20221109_HESI-1F-Slice-PASEF-unenrich-HeLa-100ng_1_1_4996.d	20221109_HESI-1F-Slice-PASEF-unenrich-HeLa-100ng_1_1_4996	Q96MU7	Q96MU7	YTDC1_HUMAN	YTHDC1	10420.3	10304.9	10304.9	10420.3	10304.9	10304.9	10304.9	GVWSTLPVNEK	GVWSTLPVNEK	GVWSTLPVNEK2	2	0.000598279	0.00656562	0.00104716	0.00458115	0.00370763	0.00557851	0.00371353	0	1	10420.3	10304.9	10305		1992.75	0.933692	14.1261	14.1049	14.1473	44.7911	14.1687	44.4831	YTH domain-containing protein 1	0	0	0.66917	2015.05	2.33041	0.506579	0.917204	0.117074	0.99244	0.849255	0.199595	4528.13;1118.03;3849.12;1569.05;2043.05;2164.06;934.025;972.03;1043.04;3864.12;337.011;312.01;	4528.13;1118.03;3849.12;1569.05;2043.05;2164.06;934.025;972.03;1043.04;3864.12;337.011;312.01;	0.960145;0.960333;0.905562;0.812155;0.928059;0.94067;0.835425;0.949026;0.644966;0.941156;0.692715;0.767676;	19942	0.117074	0	0	0	0.993434	1	0.946354	0.954	0.942988	0.958344
Z:\HESI-source-performance\Slice-PASEF\HeLa-phospho\Raw-Data\Unenrich\20221109_HESI-1F-Slice-PASEF-unenrich-HeLa-100ng_1_1_4995.d	20221109_HESI-1F-Slice-PASEF-unenrich-HeLa-100ng_1_1_4995	P61962	P61962	DCAF7_HUMAN	DCAF7	9585.36	9461.58	8603.74	9585.36	9461.58	8603.74	8603.74	GVYPDLLATSGDYLR	GVYPDLLATSGDYLR	GVYPDLLATSGDYLR2	2	7.11267e-05	7.11267e-05	7.11267e-05	0.000406835	0.00036049	0.000341064	0.000361011	0	1	9585.36	9461.58	9454.5		2401.84	0.926324	18.6492	18.628	18.6705	80.1056	18.6809	79.7173	DDB1- and CUL4-associated factor 7	0	0	0.875854	2435.08	1.89798	0.53099	1	0.387816	0.999918	2.40552	0.658799	3585.11;3350.14;2650.1;1604.05;2228.08;1717.06;2192.08;1277.06;427.017;642.028;1240.05;1695.06;	3585.11;3350.14;2650.1;1604.05;2228.08;1717.06;2192.08;1277.06;427.017;642.028;1240.05;1695.06;	0.873101;0.949006;0.969652;0.784127;0.957631;0.916758;0.894272;0.895426;0.964323;0.710971;0.954299;0.966456;	26327	0.387816	0	0	0	0.999929	1	1.08739	1.089	1.07996	1.09598
Z:\HESI-source-performance\Slice-PASEF\HeLa-phospho\Raw-Data\Unenrich\20221109_HESI-1F-Slice-PASEF-unenrich-HeLa-100ng_1_1_4996.d	20221109_HESI-1F-Slice-PASEF-unenrich-HeLa-100ng_1_1_4996	P61962	P61962	DCAF7_HUMAN	DCAF7	8822.38	8809.86	7979.37	8822.38	8809.86	7979.37	7979.37	GVYPDLLATSGDYLR	GVYPDLLATSGDYLR	GVYPDLLATSGDYLR2	2	7.93588e-05	0.000261777	7.11267e-05	0.000367918	0.000320308	0.000341064	0.000320718	0	1	8822.38	8809.86	8809.89		2155.03	0.984748	18.6772	18.6559	18.6984	80.1056	18.6871	79.969	DDB1- and CUL4-associated factor 7	0	0	0.921708	2158.08	2.00049	0.600445	1	0.307791	0.999696	1.81582	0.241633	3597.17;3388.14;1837.06;1466.06;3635.13;810.032;2040.09;1931.08;652.021;438.018;862.036;1419.06;	3597.17;3388.14;1837.06;1466.06;3635.13;810.032;2040.09;1931.08;652.021;438.018;862.036;1419.06;	0.988932;0.98794;0.970669;0.969546;0.761855;0.755374;0.680274;0.800899;0.847487;0.453759;0.893708;0.933681;	26372	0.307791	0	0	0	0.999738	1	1.08573	1.089	1.0803	1.09398
Z:\HESI-source-performance\Slice-PASEF\HeLa-phospho\Raw-Data\Unenrich\20221109_HESI-1F-Slice-PASEF-unenrich-HeLa-100ng_1_1_4997.d	20221109_HESI-1F-Slice-PASEF-unenrich-HeLa-100ng_1_1_4997	P61962	P61962	DCAF7_HUMAN	DCAF7	7146.31	7159	8615.49	7146.31	7159	8615.49	8615.49	GVYPDLLATSGDYLR	GVYPDLLATSGDYLR	GVYPDLLATSGDYLR2	2	0.000210011	0.000413131	7.11267e-05	0.000363108	0.000315956	0.000341064	0.000316456	0	1	7146.31	7159	7164.16		2308.85	0.973882	18.6878	18.6666	18.709	80.1056	18.6873	80.0194	DDB1- and CUL4-associated factor 7	0	0	0.937464	2303.09	2.34488	0.499359	0.931799	0.430099	0.999522	1.74894	0.280164	2497.11;2590.11;2059.09;1433.05;3510.14;838.034;3414.13;3564.12;441.017;862.038;1072.04;1137.04;	2497.11;2590.11;2059.09;1433.05;3510.14;838.034;3414.13;3564.12;441.017;862.038;1072.04;1137.04;	0.958278;0.990016;0.972512;0.93903;0.764816;0.528136;0.802139;0.779795;0.783538;0.590233;0.815773;0.818723;	26387	0.430099	0	0	0	0.999587	1	1.08739	1.089	1.08122	1.09465
Z:\HESI-source-performance\Slice-PASEF\HeLa-phospho\Raw-Data\Unenrich\20221109_HESI-1F-Slice-PASEF-unenrich-HeLa-100ng_1_1_4995.d	20221109_HESI-1F-Slice-PASEF-unenrich-HeLa-100ng_1_1_4995	Q16891	Q16891	MIC60_HUMAN	IMMT	46377.1	46460.9	51992.6	46377.1	46460.9	51992.6	51992.6	GVYSEETLR	GVYSEETLR	GVYSEETLR2	2	0.000150105	0.000245517	0.000221631	0.000406835	0.00036049	0.000341064	0.000361011	0	1	29653.8	29313.4	29291.4		8000.25	0.981914	8.57971	8.5585	8.60091	0.625981	8.45382	1.64646	MICOS complex subunit MIC60	0	0	0.888859	8099.22	3.55949	0.191124	0.635782	1.02614	0.999716	2.10384	0.577881	18892.5;9037.24;8760.22;1724.05;1581.05;1229.03;1696.05;1901.05;5822.17;504.013;2690.08;4673.13;	18892.5;9037.24;8760.22;1724.05;1581.05;1229.03;1696.05;1901.05;5822.17;504.013;2690.08;4673.13;	0.993841;0.966426;0.944164;0.932397;0.992085;0.913959;0.916955;0.89788;0.968525;0.876397;0.695581;0.932894;	12099	1.02614	0	0	0	0.999754	1	0.876354	0.884	0.876962	0.884682
Z:\HESI-source-performance\Slice-PASEF\HeLa-phospho\Raw-Data\Unenrich\20221109_HESI-1F-Slice-PASEF-unenrich-HeLa-100ng_1_1_4997.d	20221109_HESI-1F-Slice-PASEF-unenrich-HeLa-100ng_1_1_4997	Q16891	Q16891	MIC60_HUMAN	IMMT	56942.4	55962.6	51262.3	56942.4	55962.6	51262.3	51262.3	GVYSEETLR	GVYSEETLR	GVYSEETLR2	2	0.000210011	0.000663036	0.000221631	0.000363108	0.000315956	0.000341064	0.000316456	0	1	32924.9	32511.2	32534.6		8258.16	0.991126	8.58834	8.56708	8.60955	0.625981	8.46274	1.69559	MICOS complex subunit MIC60	0	0	0.969002	8357.22	3.98329	0.372336	0.430974	0.355574	0.999234	1.11217	0.267121	20834.6;8212.2;7328.2;3878.1;578.014;883.022;1025.03;1813.05;6241.18;795.018;3509.1;4458.12;	20834.6;8212.2;7328.2;3878.1;578.014;883.022;1025.03;1813.05;6241.18;795.018;3509.1;4458.12;	0.997003;0.988422;0.936859;0.965278;0.894241;0.812633;0.944147;0.958636;0.892276;0.777419;0.745474;0.903946;	12114	0.355574	0	0	0	0.999337	1	0.877292	0.884	0.877474	0.884906
Z:\HESI-source-performance\Slice-PASEF\HeLa-phospho\Raw-Data\Unenrich\20221109_HESI-1F-Slice-PASEF-unenrich-HeLa-100ng_1_1_4995.d	20221109_HESI-1F-Slice-PASEF-unenrich-HeLa-100ng_1_1_4995	P26440	P26440	IVD_HUMAN	IVD	28489.6	28577.5	27834.4	28489.6	28577.5	27834.4	27834.4	GVYVLMSGLDLER	GVYVLMSGLDLER	GVYVLMSGLDLER2	2	0.00288652	0.0383115	0.0020038	0.000406835	0.00036049	0.000341064	0.000361011	0	1	13987.5	13750.5	13740.2		5356.79	0.928857	19.2965	19.2753	19.3177	86.0792	19.2902	86.2045	Isovaleryl-CoA dehydrogenase, mitochondrial	0	0	0.297778	5453.22	2.16663	0.46313	1	2.17259	0.957542	1.55558	0.333543	5413.18;5539.24;3035.09;28665;4100.15;721.028;2389.07;3240.13;854.032;2674.1;2042.07;5055.2;	5413.18;5539.24;3035.09;28665;4100.15;721.028;2389.07;3240.13;854.032;2674.1;2042.07;5055.2;	0.958725;0.920007;0.891738;0.93136;0.994683;0.911191;0.870691;0.909039;0.893479;0.840242;0.966965;0.969432;	27244	2.17259	0	0	0	0.961688	1	1.03042	1.032	1.01911	1.04151
Z:\HESI-source-performance\Slice-PASEF\HeLa-phospho\Raw-Data\Unenrich\20221109_HESI-1F-Slice-PASEF-unenrich-HeLa-100ng_1_1_4996.d	20221109_HESI-1F-Slice-PASEF-unenrich-HeLa-100ng_1_1_4996	P26440	P26440	IVD_HUMAN	IVD	29858.7	29835.5	28576.4	29858.7	29835.5	28576.4	28576.4	GVYVLMSGLDLER	GVYVLMSGLDLER	GVYVLMSGLDLER2	2	0.00161602	0.019552	0.0020038	0.000367918	0.000320308	0.000341064	0.000320718	0	1	17043.6	16993.3	16993.4		4794.02	0.96596	19.3137	19.2924	19.3349	86.0792	19.2978	86.2677	Isovaleryl-CoA dehydrogenase, mitochondrial	0	0	0	4808.18	2.73281	0.483856	1	1.82248	0.977819	1.12415	0.408384	6928.22;5873.23;4242.15;38625.3;5691.19;2359.08;3428.1;3392.11;822.03;1647.06;2112.09;4853.18;	6928.22;5873.23;4242.15;38625.3;5691.19;2359.08;3428.1;3392.11;822.03;1647.06;2112.09;4853.18;	0.945463;0.981816;0.977481;0.908932;0.889688;0.859369;0.964932;0.957303;0.897109;0.964047;0.952443;0.908125;	27274	1.82248	0	0	0	0.980448	1	1.03188	1.032	1.02039	1.04278
Z:\HESI-source-performance\Slice-PASEF\HeLa-phospho\Raw-Data\Unenrich\20221109_HESI-1F-Slice-PASEF-unenrich-HeLa-100ng_1_1_4997.d	20221109_HESI-1F-Slice-PASEF-unenrich-HeLa-100ng_1_1_4997	P26440	P26440	IVD_HUMAN	IVD	26844.6	26694.1	28592.7	26844.6	26694.1	28592.7	28592.7	GVYVLMSGLDLER	GVYVLMSGLDLER	GVYVLMSGLDLER2	2	0.00870304	0.158768	0.0020038	0.000363108	0.000315956	0.000341064	0.000316456	0	1	15949.6	15845.7	15857.1		7885.27	0.976542	19.3351	19.3139	19.3563	86.0792	19.2908	86.5932	Isovaleryl-CoA dehydrogenase, mitochondrial	0	0	0	7931.26	2.95918	0.398781	0.891039	2.77412	0.844838	1.95852	0.415715	5521.19;6405.23;4023.16;54043.1;4663.18;1392.06;3649.12;2921.1;704.029;1939.07;2366.08;2145.07;	5521.19;6405.23;4023.16;54043.1;4663.18;1392.06;3649.12;2921.1;704.029;1939.07;2366.08;2145.07;	0.972512;0.992539;0.956603;0.96272;0.903218;0.920536;0.991561;0.979564;0.977542;0.873882;0.953541;0.885339;	27304	2.77412	0	0	0	0	1	1.02969	1.032	1.02091	1.03993
Z:\HESI-source-performance\Slice-PASEF\HeLa-phospho\Raw-Data\Unenrich\20221109_HESI-1F-Slice-PASEF-unenrich-HeLa-100ng_1_1_4995.d	20221109_HESI-1F-Slice-PASEF-unenrich-HeLa-100ng_1_1_4995	O15067	O15067	PUR4_HUMAN	PFAS	94114.7	94136.5	97255.9	94114.7	94136.5	97255.9	97255.9	GWAAAVTFHPR	GWAAAVTFHPR	GWAAAVTFHPR2	2	0.000216708	0.00187628	7.93588e-05	0.000406835	0.00036049	0.000341064	0.000361011	0	1	6646.21	6656.11	6651.13		2323.79	0.949202	12.7496	12.7283	12.7708	30.5538	12.2986	34.2206	Phosphoribosylformylglycinamidine synthase	0	0	0.884091	2322.07	2.89141	0.697971	0.985742	2.90218	0.997833	1.16913	0.34149	1711.06;1862.06;1404.05;2186.06;3073.09;289.007;708.024;1997.05;356.011;1006.04;1384.05;876.03;	1711.06;1862.06;1404.05;2186.06;3073.09;289.007;708.024;1997.05;356.011;1006.04;1384.05;876.03;	0.867146;0.958927;0.827828;0.873561;0.988998;0.593727;0.849745;0.735936;0.943765;0.94099;0.860083;0.808761;	17992	2.90218	0	0	0	0.998124	1	0.9525	0.966	0.951704	0.965199
Z:\HESI-source-performance\Slice-PASEF\HeLa-phospho\Raw-Data\Unenrich\20221109_HESI-1F-Slice-PASEF-unenrich-HeLa-100ng_1_1_4996.d	20221109_HESI-1F-Slice-PASEF-unenrich-HeLa-100ng_1_1_4996	O15067	O15067	PUR4_HUMAN	PFAS	99304.1	99039.9	98288.4	99304.1	99039.9	98288.4	98288.4	GWAAAVTFHPR	GWAAAVTFHPR	GWAAAVTFHPR2	2	7.93588e-05	0.000325935	7.93588e-05	0.000367918	0.000320308	0.000341064	0.000320718	0	1	8204.3	8129.05	8129.08		2387.97	0.966753	12.7682	12.747	12.7894	30.5538	12.3005	34.2985	Phosphoribosylformylglycinamidine synthase	0	0	0.851449	2410.07	3.71137	0.642428	0.909797	1.41886	0.999622	1.76763	0.282327	2677.1;1800.06;1935.06;2621.09;3727.13;595.014;1323.04;2190.07;343.011;510.014;927.028;687.022;	2677.1;1800.06;1935.06;2621.09;3727.13;595.014;1323.04;2190.07;343.011;510.014;927.028;687.022;	0.989198;0.928982;0.893747;0.991996;0.968872;0.83014;0.935235;0.83996;0.88125;0.763283;0.921411;0.806551;	18022	1.41886	0	0	0	0.999674	1	0.955	0.966	0.952404	0.967106
Z:\HESI-source-performance\Slice-PASEF\HeLa-phospho\Raw-Data\Unenrich\20221109_HESI-1F-Slice-PASEF-unenrich-HeLa-100ng_1_1_4997.d	20221109_HESI-1F-Slice-PASEF-unenrich-HeLa-100ng_1_1_4997	O15067	O15067	PUR4_HUMAN	PFAS	100148	98976.5	96607	100148	98976.5	96607	96607	GWAAAVTFHPR	GWAAAVTFHPR	GWAAAVTFHPR2	2	0.000257798	0.00209151	7.93588e-05	0.000363108	0.000315956	0.000341064	0.000316456	0	1	8646.26	8522.12	8528.27		2724.37	0.960023	12.7787	12.7575	12.7999	30.5538	12.2982	34.3764	Phosphoribosylformylglycinamidine synthase	0	0	0.844148	2762.07	2.9661	0.711326	0.954931	1.46019	0.997586	1.25284	0.272803	2449.08;2327.07;2152.07;2417.07;3870.11;131.006;1670.05;1824.06;646.02;674.022;1280.05;506.014;	2449.08;2327.07;2152.07;2417.07;3870.11;131.006;1670.05;1824.06;646.02;674.022;1280.05;506.014;	0.955811;0.930229;0.943684;0.882997;0.980603;0.463046;0.828398;0.80749;0.934909;0.759349;0.82465;0.998471;	18037	1.46019	0	0	0	0.997908	1	0.957187	0.966	0.952703	0.9693
Z:\HESI-source-performance\Slice-PASEF\HeLa-phospho\Raw-Data\Unenrich\20221109_HESI-1F-Slice-PASEF-unenrich-HeLa-100ng_1_1_4995.d	20221109_HESI-1F-Slice-PASEF-unenrich-HeLa-100ng_1_1_4995	O15067	O15067	PUR4_HUMAN	PFAS	94114.7	94136.5	97255.9	94114.7	94136.5	97255.9	97255.9	GWAAAVTFHPR	GWAAAVTFHPR	GWAAAVTFHPR3	3	0.000732664	0.0100467	0.000357031	0.000406835	0.00036049	0.000341064	0.000361011	0	1	94114.7	94136.5	94066.1		6776.63	0.938815	12.7602	12.739	12.7814	30.5538	12.2986	34.305	Phosphoribosylformylglycinamidine synthase	0	0	0.873822	6780.13	3.29723	0.770187	1	1.46165	0.988506	1.0629	0.28272	40998.7;40998.7;5716.1;6401.12;1471.03;4084.08;1316.03;5692.1;413.01;569.013;1457.02;108.002;	40998.7;40998.7;5716.1;6401.12;1471.03;4084.08;1316.03;5692.1;413.01;569.013;1457.02;108.002;	0.932782;0.932782;0.991682;0.968888;0.555251;0.962771;0.912867;0.954936;0.706356;0.737525;0.652571;0.585978;	18012	1.46165	0	0	0	0.989953	1	0.763646	0.769	0.762993	0.769936
Z:\HESI-source-performance\Slice-PASEF\HeLa-phospho\Raw-Data\Unenrich\20221109_HESI-1F-Slice-PASEF-unenrich-HeLa-100ng_1_1_4996.d	20221109_HESI-1F-Slice-PASEF-unenrich-HeLa-100ng_1_1_4996	O15067	O15067	PUR4_HUMAN	PFAS	99304.1	99039.9	98288.4	99304.1	99039.9	98288.4	98288.4	GWAAAVTFHPR	GWAAAVTFHPR	GWAAAVTFHPR3	3	0.000308785	0.00253817	0.000357031	0.000367918	0.000320308	0.000341064	0.000320718	0	1	99304.1	99039.9	99040.2		6349.23	0.994643	12.7894	12.7682	12.8106	30.5538	12.3005	34.464	Phosphoribosylformylglycinamidine synthase	0	0	0.864922	6366.14	4.34659	0.735685	1	1.57577	0.997064	1.92717	0.472114	42739.9;42739.9;6558.12;7266.13;693.01;2410.04;1368.02;4402.09;556.01;448.008;998.016;430.006;	42739.9;42739.9;6558.12;7266.13;693.01;2410.04;1368.02;4402.09;556.01;448.008;998.016;430.006;	0.997382;0.997382;0.965655;0.98858;0.633587;0.877286;0.636615;0.976923;0.812355;0.868528;0.743675;0.636825;	18057	1.57577	0	0	0	0.997462	1	0.763854	0.769	0.763121	0.770412
Z:\HESI-source-performance\Slice-PASEF\HeLa-phospho\Raw-Data\Unenrich\20221109_HESI-1F-Slice-PASEF-unenrich-HeLa-100ng_1_1_4997.d	20221109_HESI-1F-Slice-PASEF-unenrich-HeLa-100ng_1_1_4997	O15067	O15067	PUR4_HUMAN	PFAS	100148	98976.5	96607	100148	98976.5	96607	96607	GWAAAVTFHPR	GWAAAVTFHPR	GWAAAVTFHPR3	3	0.000257798	0.00172701	0.000357031	0.000363108	0.000315956	0.000341064	0.000316456	0	1	100148	98976.5	99047.9		6164.64	0.991564	12.7893	12.7681	12.8105	30.5538	12.2982	34.4621	Phosphoribosylformylglycinamidine synthase	0	0	0.937521	6233.12	3.58325	0.760656	0.957264	1.37056	0.998006	1.34849	0.278333	44115.9;44115.9;6554.1;5362.08;579.008;3164.06;1001.02;5715.12;769.012;422.008;2796.05;171.002;	44115.9;44115.9;6554.1;5362.08;579.008;3164.06;1001.02;5715.12;769.012;422.008;2796.05;171.002;	0.992976;0.992976;0.989904;0.970363;0.620944;0.990071;0.797114;0.926316;0.893048;0.836223;0.752904;0.476825;	18057	1.37056	0	0	0	0.998273	1	0.764896	0.769	0.763553	0.770933
Z:\HESI-source-performance\Slice-PASEF\HeLa-phospho\Raw-Data\Unenrich\20221109_HESI-1F-Slice-PASEF-unenrich-HeLa-100ng_1_1_4995.d	20221109_HESI-1F-Slice-PASEF-unenrich-HeLa-100ng_1_1_4995	P35270	P35270	SPRE_HUMAN	SPR	26137.6	25964	27313.9	26137.6	25964	27313.9	27313.9	GWALYC(UniMod:4)AGK	GWALYCAGK	GWALYC(UniMod:4)AGK2	2	0.000172592	0.000897694	0.000254673	0.000406835	0.00036049	0.000341064	0.000361011	0	1	14578.3	14574.6	14563.7		2268.77	0.981283	13.0362	13.015	13.0574	35.2176	12.876	36.3564	Sepiapterin reductase	0	0	0.899113	2271.05	3.06041	0.259193	0.994915	0.597115	0.998962	1.65783	0.222378	7327.18;3715.08;3536.09;2094.05;723.014;942.017;	7327.18;3715.08;3536.09;2094.05;723.014;942.017;	0.982647;0.993462;0.96566;0.965102;0.559891;0.812267;	18399	0.597115	0	0	0	0.999102	1	0.849091	0.848	0.839482	0.856233
Z:\HESI-source-performance\Slice-PASEF\HeLa-phospho\Raw-Data\Unenrich\20221109_HESI-1F-Slice-PASEF-unenrich-HeLa-100ng_1_1_4996.d	20221109_HESI-1F-Slice-PASEF-unenrich-HeLa-100ng_1_1_4996	P35270	P35270	SPRE_HUMAN	SPR	26937.6	26399.6	26231.4	26937.6	26399.6	26231.4	26231.4	GWALYC(UniMod:4)AGK	GWALYCAGK	GWALYC(UniMod:4)AGK2	2	0.000218651	0.00186607	0.000254673	0.000367918	0.000320308	0.000341064	0.000320718	0	1	13083.3	12922.2	12922.2		2372.48	0.984206	13.0335	13.0122	13.0547	35.2176	12.8839	36.2806	Sepiapterin reductase	0	0	0.835065	2402.05	2.49027	0.239519	0.808138	0.541754	0.99784	1.05328	0.261719	5523.13;3620.09;3940.08;1685.04;668.013;803.022;	5523.13;3620.09;3940.08;1685.04;668.013;803.022;	0.988311;0.997732;0.966022;0.95708;0.813037;0.790654;	18399	0.541754	0	0	0	0.998134	1	0.847188	0.848	0.840172	0.853805
Z:\HESI-source-performance\Slice-PASEF\HeLa-phospho\Raw-Data\Unenrich\20221109_HESI-1F-Slice-PASEF-unenrich-HeLa-100ng_1_1_4997.d	20221109_HESI-1F-Slice-PASEF-unenrich-HeLa-100ng_1_1_4997	P35270	P35270	SPRE_HUMAN	SPR	29407.7	29252.6	27987.1	29407.7	29252.6	27987.1	27987.1	GWALYC(UniMod:4)AGK	GWALYCAGK	GWALYC(UniMod:4)AGK2	2	0.000637132	0.0138327	0.000254673	0.000363108	0.000315956	0.000341064	0.000316456	0	1	14658.3	14750.9	14761.6		2358.54	0.967778	13.0334	13.0121	13.0546	35.2176	12.8821	36.3069	Sepiapterin reductase	0	0	0.459651	2342.05	1.9549	0.158727	0.943812	0.418559	0.984251	1.70707	0.255721	6941.15;3935.09;3782.08;1185.03;965.021;623.013;	6941.15;3935.09;3782.08;1185.03;965.021;623.013;	0.974939;0.933136;0.990679;0.955348;0.933879;0.861928;	18399	0.418559	0	0	0	0.986167	1	0.847708	0.848	0.840732	0.854173
Z:\HESI-source-performance\Slice-PASEF\HeLa-phospho\Raw-Data\Unenrich\20221109_HESI-1F-Slice-PASEF-unenrich-HeLa-100ng_1_1_4995.d	20221109_HESI-1F-Slice-PASEF-unenrich-HeLa-100ng_1_1_4995	Q00325	Q00325	MPCP_HUMAN	SLC25A3	157225	156537	157263	157225	156537	157263	157263	GWAPTFLGYSMQGLC(UniMod:4)K	GWAPTFLGYSMQGLCK	GWAPTFLGYSMQGLC(UniMod:4)K2	2	6.57699e-05	6.57699e-05	2.39922e-05	0.000406835	0.00036049	0.000341064	0.000361011	0	1	17972.8	17842.4	17829		6021.66	0.9816	20.1019	20.0806	20.1231	95.5361	20.0512	96.3819	Phosphate carrier protein, mitochondrial	0	0	0.93192	6070.21	3.838	0.351532	1	3.1589	0.999924	1.51993	0.665028	11151.5;3456.14;4046.18;2775.11;1602.08;1540.07;1028.05;2851.12;	11151.5;3456.14;4046.18;2775.11;1602.08;1540.07;1028.05;2851.12;	0.991882;0.935189;0.990667;0.92706;0.896159;0.900476;0.889241;0.981239;	28380	3.1589	0	0	0	0.999934	1	1.12448	1.127	1.11958	1.13135
Z:\HESI-source-performance\Slice-PASEF\HeLa-phospho\Raw-Data\Unenrich\20221109_HESI-1F-Slice-PASEF-unenrich-HeLa-100ng_1_1_4996.d	20221109_HESI-1F-Slice-PASEF-unenrich-HeLa-100ng_1_1_4996	Q00325	Q00325	MPCP_HUMAN	SLC25A3	159164	160546	158761	159164	160546	158761	158761	GWAPTFLGYSMQGLC(UniMod:4)K	GWAPTFLGYSMQGLCK	GWAPTFLGYSMQGLC(UniMod:4)K2	2	2.39922e-05	2.39922e-05	2.39922e-05	0.000367918	0.000320308	0.000341064	0.000320718	0	1	17200.7	17155.5	17155.6		5368.11	0.974569	20.1086	20.0874	20.1298	95.5361	20.0587	96.3355	Phosphate carrier protein, mitochondrial	0	0	0.966419	5382.24	4.16705	0.357845	1	2.49394	0.999972	0.757099	0.46407	11679.5;4195.18;2886.12;2635.11;1542.06;1952.08;745.025;2434.1;	11679.5;4195.18;2886.12;2635.11;1542.06;1952.08;745.025;2434.1;	0.98245;0.932075;0.93144;0.986875;0.969719;0.919196;0.811577;0.932423;	28395	2.49394	0	0	0	0.999976	1	1.12396	1.127	1.11977	1.13067
Z:\HESI-source-performance\Slice-PASEF\HeLa-phospho\Raw-Data\Unenrich\20221109_HESI-1F-Slice-PASEF-unenrich-HeLa-100ng_1_1_4997.d	20221109_HESI-1F-Slice-PASEF-unenrich-HeLa-100ng_1_1_4997	Q00325	Q00325	MPCP_HUMAN	SLC25A3	160976	157226	158194	160976	157226	158194	158194	GWAPTFLGYSMQGLC(UniMod:4)K	GWAPTFLGYSMQGLCK	GWAPTFLGYSMQGLC(UniMod:4)K2	2	5.8435e-05	5.8435e-05	2.39922e-05	0.000363108	0.000315956	0.000341064	0.000316456	0	1	18636.8	18720.2	18733.7		6644.62	0.98247	20.1086	20.0874	20.1298	95.5361	20.0629	96.3011	Phosphate carrier protein, mitochondrial	0	0	0.971332	6610.24	4.25597	0.382559	1	2.68115	0.999932	1.81579	0.335408	12577.5;3078.12;3540.15;2519.11;1858.07;2478.11;1097.05;2026.08;	12577.5;3078.12;3540.15;2519.11;1858.07;2478.11;1097.05;2026.08;	0.98292;0.92612;0.984566;0.977277;0.939297;0.967073;0.899875;0.97119;	28395	2.68115	0	0	0	0.999942	1	1.12292	1.127	1.12017	1.1294
Z:\HESI-source-performance\Slice-PASEF\HeLa-phospho\Raw-Data\Unenrich\20221109_HESI-1F-Slice-PASEF-unenrich-HeLa-100ng_1_1_4995.d	20221109_HESI-1F-Slice-PASEF-unenrich-HeLa-100ng_1_1_4995	Q00325	Q00325	MPCP_HUMAN	SLC25A3	157225	156537	157263	157225	156537	157263	157263	GWAPTFLGYSMQGLC(UniMod:4)K	GWAPTFLGYSMQGLCK	GWAPTFLGYSMQGLC(UniMod:4)K3	3	0.000216708	0.00234039	7.93588e-05	0.000406835	0.00036049	0.000341064	0.000361011	0	1	9764.27	9636.67	9629.46		6210.22	0.987745	20.1028	20.0815	20.124	95.5361	20.0512	96.392	Phosphate carrier protein, mitochondrial	0	0	0.724278	6297.16	2.60917	0.566427	1	1.39399	0.997299	1.78169	0.350292	5591.16;2053.05;2120.06;2702.07;3082.07;925.028;3190.08;2356.07;3428.09;547.012;508.015;1560.04;	5591.16;2053.05;2120.06;2702.07;3082.07;925.028;3190.08;2356.07;3428.09;547.012;508.015;1560.04;	0.994238;0.97909;0.979002;0.937773;0.6687;0.752619;0.935378;0.953603;0.941071;0.675703;0.858885;0.868894;	28387	1.39399	0	0	0	0.99766	1	0.901136	0.925	0.914317	0.911838
Z:\HESI-source-performance\Slice-PASEF\HeLa-phospho\Raw-Data\Unenrich\20221109_HESI-1F-Slice-PASEF-unenrich-HeLa-100ng_1_1_4996.d	20221109_HESI-1F-Slice-PASEF-unenrich-HeLa-100ng_1_1_4996	Q00325	Q00325	MPCP_HUMAN	SLC25A3	159164	160546	158761	159164	160546	158761	158761	GWAPTFLGYSMQGLC(UniMod:4)K	GWAPTFLGYSMQGLCK	GWAPTFLGYSMQGLC(UniMod:4)K3	3	7.93588e-05	0.000207034	7.93588e-05	0.000367918	0.000320308	0.000341064	0.000320718	0	1	9185.27	9197.2	9197.23		5055.74	0.948907	20.1201	20.0989	20.1413	95.5361	20.0587	96.4672	Phosphate carrier protein, mitochondrial	0	0	0.818492	5049.16	2.62319	0.603824	1	0.315011	0.99976	2.77432	0.182122	4154.13;2582.06;2449.07;1969.06;3247.1;670.017;2811.06;2009.05;3078.08;609.017;980.027;1376.04;	4154.13;2582.06;2449.07;1969.06;3247.1;670.017;2811.06;2009.05;3078.08;609.017;980.027;1376.04;	0.940482;0.965459;0.945748;0.881897;0.89137;0.859158;0.924307;0.939816;0.968031;0.782117;0.862047;0.904122;	28417	0.315011	0	0	0	0.999793	1	0.903125	0.925	0.91456	0.912208
Z:\HESI-source-performance\Slice-PASEF\HeLa-phospho\Raw-Data\Unenrich\20221109_HESI-1F-Slice-PASEF-unenrich-HeLa-100ng_1_1_4997.d	20221109_HESI-1F-Slice-PASEF-unenrich-HeLa-100ng_1_1_4997	Q00325	Q00325	MPCP_HUMAN	SLC25A3	160976	157226	158194	160976	157226	158194	158194	GWAPTFLGYSMQGLC(UniMod:4)K	GWAPTFLGYSMQGLCK	GWAPTFLGYSMQGLC(UniMod:4)K3	3	0.000460851	0.00792227	7.93588e-05	0.000363108	0.000315956	0.000341064	0.000316456	0	1	9996.29	9993.43	10000.6		3186.45	0.955633	20.0989	20.0777	20.1201	95.5361	20.0629	96.1882	Phosphate carrier protein, mitochondrial	0	0	0.58979	3185.07	2.69636	0.347841	0.999979	1.4268	0.990919	1.57506	0.0575362	6074.18;1957.05;1965.07;1961.05;7283.18;1127.04;3787.11;2397.07;3185.09;543.017;918.033;1307.04;	6074.18;1957.05;1965.07;1961.05;7283.18;1127.04;3787.11;2397.07;3185.09;543.017;918.033;1307.04;	0.985658;0.861133;0.956935;0.964156;0.526699;0.951165;0.940723;0.879362;0.919327;0.720637;0.659739;0.976722;	28387	1.4268	0	0	0	0.992078	1	0.905	0.925	0.915042	0.913304
Z:\HESI-source-performance\Slice-PASEF\HeLa-phospho\Raw-Data\Unenrich\20221109_HESI-1F-Slice-PASEF-unenrich-HeLa-100ng_1_1_4996.d	20221109_HESI-1F-Slice-PASEF-unenrich-HeLa-100ng_1_1_4996	Q9Y5Y2	Q9Y5Y2	NUBP2_HUMAN	NUBP2	23355.8	23584.7	23584.7	23355.8	23584.7	23584.7	23584.7	GWAPVFLDR	GWAPVFLDR	GWAPVFLDR2	2	0.00985701	0.144877	0.0209548	0.000367918	0.000320308	0.000341064	0.000320718	0	1	10705.3	10629.8	10629.9		2740.65	0.942629	17.648	17.6268	17.6692	69.0479	17.3296	71.4303	Cytosolic Fe-S cluster assembly factor NUBP2	0	0	0.696099	2760.09	1.37674	0.431086	1	0	0.856099	1.60773	0.298417	8286.21;2855.06;1576.04;1367.03;1052.02;1105.03;	8286.21;2855.06;1576.04;1367.03;1052.02;1105.03;	0.944192;0.873577;0.865087;0.980894;0.880597;0.859541;	24924	0	0	0	0	0	1	0.872396	0.864	0.855618	0.880742
Z:\HESI-source-performance\Slice-PASEF\HeLa-phospho\Raw-Data\Unenrich\20221109_HESI-1F-Slice-PASEF-unenrich-HeLa-100ng_1_1_4995.d	20221109_HESI-1F-Slice-PASEF-unenrich-HeLa-100ng_1_1_4995	Q14204	Q14204	DYHC1_HUMAN	DYNC1H1	67962.5	67679.1	102969	67962.5	67679.1	102969	102969	GWDDLFNK	GWDDLFNK	GWDDLFNK2	2	0.00029876	0.00337949	0.000357031	0.000406835	0.00036049	0.000341064	0.000361011	0	1	33299.8	33141.5	33116.8		9540.49	0.983863	16.421	16.3998	16.4422	60.5652	16.2193	62.1215	Cytoplasmic dynein 1 heavy chain 1	0	0	0.887199	9593.22	2.83978	0.177741	1	0.378918	0.996104	2.22939	0.0718491	23443.6;7147.14;6566.16;2709.07;2547.06;1189.03;2104.06;1349.03;1679.04;2428.05;680.014;1899.05;	23443.6;7147.14;6566.16;2709.07;2547.06;1189.03;2104.06;1349.03;1679.04;2428.05;680.014;1899.05;	0.998089;0.977808;0.872532;0.876726;0.929149;0.77428;0.866356;0.953232;0.950731;0.864168;0.702186;0.940695;	23185	0.378918	0	0	0	0.996621	1	0.821563	0.834	0.825609	0.829286
Z:\HESI-source-performance\Slice-PASEF\HeLa-phospho\Raw-Data\Unenrich\20221109_HESI-1F-Slice-PASEF-unenrich-HeLa-100ng_1_1_4996.d	20221109_HESI-1F-Slice-PASEF-unenrich-HeLa-100ng_1_1_4996	Q14204	Q14204	DYHC1_HUMAN	DYNC1H1	249795	246413	103731	249795	246413	103731	103731	GWDDLFNK	GWDDLFNK	GWDDLFNK2	2	0.000821764	0.00930834	0.000357031	0.000367918	0.000320308	0.000341064	0.000320718	0	1	26263.6	26160.3	26160.5		7250.58	0.919925	16.4493	16.4281	16.4706	60.5652	16.2309	62.2527	Cytoplasmic dynein 1 heavy chain 1	0	0	0.739866	7279.17	2.59326	0.169022	0.965425	0.153045	0.989316	1.52311	0.062598	18594.4;4881.11;6200.12;2788.07;1458.03;1240.03;5824.15;861.021;1206.03;1593.04;621.015;895.02;	18594.4;4881.11;6200.12;2788.07;1458.03;1240.03;5824.15;861.021;1206.03;1593.04;621.015;895.02;	0.922339;0.911864;0.888339;0.917937;0.672057;0.914256;0.724668;0.701393;0.879174;0.912396;0.622402;0.667901;	23230	0.153045	0	0	0	0.990692	1	0.83	0.834	0.826384	0.838266
Z:\HESI-source-performance\Slice-PASEF\HeLa-phospho\Raw-Data\Unenrich\20221109_HESI-1F-Slice-PASEF-unenrich-HeLa-100ng_1_1_4997.d	20221109_HESI-1F-Slice-PASEF-unenrich-HeLa-100ng_1_1_4997	Q14204	Q14204	DYHC1_HUMAN	DYNC1H1	67973.5	66979	104336	67973.5	66979	104336	104336	GWDDLFNK	GWDDLFNK	GWDDLFNK2	2	0.000257798	0.00278945	0.000357031	0.000363108	0.000315956	0.000341064	0.000316456	0	1	35038.9	34745.6	34770.6		7975.65	0.986357	16.4283	16.4071	16.4495	60.5652	16.2309	62.039	Cytoplasmic dynein 1 heavy chain 1	0	0	0.944121	8037.19	2.89564	0.167358	0.999743	0.504697	0.996784	1.95523	0.244658	24310.6;7748.21;5384.09;2980.06;1839.04;1605.04;3620.1;1176.02;1532.04;2902.05;288.007;1036.02;	24310.6;7748.21;5384.09;2980.06;1839.04;1605.04;3620.1;1176.02;1532.04;2902.05;288.007;1036.02;	0.999045;0.952962;0.778458;0.969678;0.838712;0.858086;0.957437;0.860606;0.877479;0.94826;0.743727;0.87146;	23200	0.504697	0	0	0	0.997211	1	0.823854	0.834	0.826142	0.830976
Z:\HESI-source-performance\Slice-PASEF\HeLa-phospho\Raw-Data\Unenrich\20221109_HESI-1F-Slice-PASEF-unenrich-HeLa-100ng_1_1_4995.d	20221109_HESI-1F-Slice-PASEF-unenrich-HeLa-100ng_1_1_4995	Q00688	Q00688	FKBP3_HUMAN	FKBP3	68676.7	68372.5	68388.4	68676.7	68372.5	68388.4	68388.4	GWDEALLTMSK	GWDEALLTMSK	GWDEALLTMSK2	2	2.94073e-05	2.94073e-05	1.09427e-05	0.000406835	0.00036049	0.000341064	0.000361011	0	1	40091.2	39832.6	39802.8		15852.6	0.989707	17.3229	17.3017	17.3441	67.6513	17.1473	69.002	Peptidyl-prolyl cis-trans isomerase FKBP3	0	0	0.897353	15967.4	5.07069	0.546791	1	1.66805	0.999966	1.20985	0.230281	23708.7;6882.21;6923.26;9500.3;7362.26;9439.3;2503.06;1986.06;3662.13;2528.06;1941.06;2177.06;	23708.7;6882.21;6923.26;9500.3;7362.26;9439.3;2503.06;1986.06;3662.13;2528.06;1941.06;2177.06;	0.996508;0.993018;0.963436;0.970339;0.95553;0.994039;0.901608;0.935842;0.905896;0.992596;0.951228;0.918307;	24456	1.66805	0	0	0	0.999971	1	0.937604	0.947	0.937034	0.947836
Z:\HESI-source-performance\Slice-PASEF\HeLa-phospho\Raw-Data\Unenrich\20221109_HESI-1F-Slice-PASEF-unenrich-HeLa-100ng_1_1_4996.d	20221109_HESI-1F-Slice-PASEF-unenrich-HeLa-100ng_1_1_4996	Q00688	Q00688	FKBP3_HUMAN	FKBP3	73806.9	72894.8	67478.7	73806.9	72894.8	67478.7	67478.7	GWDEALLTMSK	GWDEALLTMSK	GWDEALLTMSK2	2	1.09427e-05	1.09427e-05	1.09427e-05	0.000367918	0.000320308	0.000341064	0.000320718	0	1	35039.1	34659.1	34659.2		13040.5	0.983508	17.3405	17.3193	17.3617	67.6513	17.1609	69.053	Peptidyl-prolyl cis-trans isomerase FKBP3	0	0	0.912807	13183.4	4.85264	0.554724	0.994714	1.89944	0.999987	1.56229	0.108708	19474.6;7313.24;7026.21;8251.28;7260.23;7975.27;1931.05;923.03;2980.1;2254.08;1523.05;2020.06;	19474.6;7313.24;7026.21;8251.28;7260.23;7975.27;1931.05;923.03;2980.1;2254.08;1523.05;2020.06;	0.996226;0.968525;0.955303;0.966774;0.962694;0.954816;0.89016;0.809922;0.896664;0.95295;0.908605;0.954857;	24486	1.89944	0	0	0	0.999989	1	0.937396	0.947	0.937674	0.947051
Z:\HESI-source-performance\Slice-PASEF\HeLa-phospho\Raw-Data\Unenrich\20221109_HESI-1F-Slice-PASEF-unenrich-HeLa-100ng_1_1_4997.d	20221109_HESI-1F-Slice-PASEF-unenrich-HeLa-100ng_1_1_4997	Q00688	Q00688	FKBP3_HUMAN	FKBP3	65428.6	65003.2	70208.9	65428.6	65003.2	70208.9	70208.9	GWDEALLTMSK	GWDEALLTMSK	GWDEALLTMSK2	2	4.99836e-05	4.99836e-05	1.09427e-05	0.000363108	0.000315956	0.000341064	0.000316456	0	1	41763.4	41287.6	41317.4		15644.6	0.989863	17.3194	17.2982	17.3406	67.6513	17.1654	68.864	Peptidyl-prolyl cis-trans isomerase FKBP3	0	0	0.958146	15813.5	4.93245	0.55602	1	1.70198	0.999942	0.511546	0.276759	22180.8;8835.25;6900.19;10747.4;9440.26;10526.3;1949.05;1858.06;3808.12;2475.06;2293.07;2624.08;	22180.8;8835.25;6900.19;10747.4;9440.26;10526.3;1949.05;1858.06;3808.12;2475.06;2293.07;2624.08;	0.989217;0.981297;0.98177;0.998238;0.990359;0.98292;0.938427;0.862925;0.977222;0.978982;0.980535;0.935903;	24456	1.70198	0	0	0	0.99995	1	0.937396	0.947	0.938465	0.946642
Z:\HESI-source-performance\Slice-PASEF\HeLa-phospho\Raw-Data\Unenrich\20221109_HESI-1F-Slice-PASEF-unenrich-HeLa-100ng_1_1_4995.d	20221109_HESI-1F-Slice-PASEF-unenrich-HeLa-100ng_1_1_4995	Q9BPW8	Q9BPW8	NIPS1_HUMAN	NIPSNAP1	25865.7	25878.9	26521.1	25865.7	25878.9	26521.1	26521.1	GWDENVYYTVPLVR	GWDENVYYTVPLVR	GWDENVYYTVPLVR2	2	6.9324e-05	6.9324e-05	1.35629e-05	0.000406835	0.00036049	0.000341064	0.000361011	0	1	10765.5	10619.5	10611.5		4625.08	0.984614	18.5005	18.4793	18.5217	78.3816	18.4937	78.366	Protein NipSnap homolog 1	0	0	0.920175	4692.2	3.61717	0.581734	1	1.51637	0.99992	0.989799	0.313015	3800.17;4967.26;1998.08;3012.11;1314.05;1677.06;853.035;863.039;1039.04;677.028;535.026;567.023;	3800.17;4967.26;1998.08;3012.11;1314.05;1677.06;853.035;863.039;1039.04;677.028;535.026;567.023;	0.972879;0.996979;0.976195;0.957108;0.936329;0.956695;0.855783;0.974319;0.874722;0.977727;0.732547;0.793121;	26116	1.51637	0	0	0	0.999931	1	1.07896	1.094	1.08482	1.0877
Z:\HESI-source-performance\Slice-PASEF\HeLa-phospho\Raw-Data\Unenrich\20221109_HESI-1F-Slice-PASEF-unenrich-HeLa-100ng_1_1_4996.d	20221109_HESI-1F-Slice-PASEF-unenrich-HeLa-100ng_1_1_4996	Q9BPW8	Q9BPW8	NIPS1_HUMAN	NIPSNAP1	28665.7	28810.5	26500	28665.7	28810.5	26500	26500	GWDENVYYTVPLVR	GWDENVYYTVPLVR	GWDENVYYTVPLVR2	2	1.35629e-05	1.35629e-05	1.35629e-05	0.000367918	0.000320308	0.000341064	0.000320718	0	1	8525.37	8417.85	8417.88		3383.95	0.954082	18.4967	18.4754	18.5179	78.3816	18.4966	78.3223	Protein NipSnap homolog 1	0	0	0.813524	3427.16	3.30226	0.741176	0.986883	1.25631	0.999984	1.07473	0.186513	2702.1;3893.19;1930.09;2347.09;2533.09;2187.09;431.018;1248.05;889.036;450.019;92.0035;423.02;	2702.1;3893.19;1930.09;2347.09;2533.09;2187.09;431.018;1248.05;889.036;450.019;92.0035;423.02;	0.93392;0.954751;0.980958;0.972288;0.911188;0.966688;0.939511;0.908942;0.825989;0.742247;0.552662;0.76805;	26116	1.25631	0	0	0	0.999986	1	1.08521	1.094	1.08515	1.09348
Z:\HESI-source-performance\Slice-PASEF\HeLa-phospho\Raw-Data\Unenrich\20221109_HESI-1F-Slice-PASEF-unenrich-HeLa-100ng_1_1_4997.d	20221109_HESI-1F-Slice-PASEF-unenrich-HeLa-100ng_1_1_4997	Q9BPW8	Q9BPW8	NIPS1_HUMAN	NIPSNAP1	24743.6	24553	26082.9	24743.6	24553	26082.9	26082.9	GWDENVYYTVPLVR	GWDENVYYTVPLVR	GWDENVYYTVPLVR2	2	9.853e-05	9.853e-05	1.35629e-05	0.000363108	0.000315956	0.000341064	0.000316456	0	1	8850.37	8759.47	8765.79		3615.26	0.990555	18.5074	18.4862	18.5286	78.3816	18.4998	78.3438	Protein NipSnap homolog 1	0	0	0.934077	3650.14	3.61901	0.654385	1	2.0671	0.999886	0.98486	0.348802	3116.14;3322.13;2412.1;2107.07;2273.09;1908.07;627.023;709.028;1204.05;486.018;308.011;470.018;	3116.14;3322.13;2412.1;2107.07;2273.09;1908.07;627.023;709.028;1204.05;486.018;308.011;470.018;	0.992993;0.993422;0.983457;0.962025;0.987932;0.928456;0.897481;0.912592;0.963794;0.837931;0.791564;0.790376;	26131	2.0671	0	0	0	0.999901	1	1.07833	1.094	1.0861	1.086
Z:\HESI-source-performance\Slice-PASEF\HeLa-phospho\Raw-Data\Unenrich\20221109_HESI-1F-Slice-PASEF-unenrich-HeLa-100ng_1_1_4995.d	20221109_HESI-1F-Slice-PASEF-unenrich-HeLa-100ng_1_1_4995	Q9BPW8	Q9BPW8	NIPS1_HUMAN	NIPSNAP1	25865.7	25878.9	26521.1	25865.7	25878.9	26521.1	26521.1	GWDENVYYTVPLVR	GWDENVYYTVPLVR	GWDENVYYTVPLVR3	3	0.000474676	0.00464096	0.000722979	0.000406835	0.00036049	0.000341064	0.000361011	0	1	17084.5	16868.7	16856		4344.24	0.93276	18.4901	18.4689	18.5113	78.3816	18.4937	78.2738	Protein NipSnap homolog 1	0	0	0.869612	4403.11	2.32257	0.283184	1	0	0.994657	1.24745	0.357374	9764.28;4146.11;3174.07;	9764.28;4146.11;3174.07;	0.938087;0.894354;0.966544;	26108	0	0	0	0	0.995359	1	0.856771	0.853	0.84696	0.866214
Z:\HESI-source-performance\Slice-PASEF\HeLa-phospho\Raw-Data\Unenrich\20221109_HESI-1F-Slice-PASEF-unenrich-HeLa-100ng_1_1_4996.d	20221109_HESI-1F-Slice-PASEF-unenrich-HeLa-100ng_1_1_4996	Q9BPW8	Q9BPW8	NIPS1_HUMAN	NIPSNAP1	28665.7	28810.5	26500	28665.7	28810.5	26500	26500	GWDENVYYTVPLVR	GWDENVYYTVPLVR	GWDENVYYTVPLVR3	3	0.00399503	0.0692188	0.000722979	0.000367918	0.000320308	0.000341064	0.000320718	0	1	19033.5	18796.3	18796.3		5944.14	0.97495	18.5181	18.4969	18.5393	78.3816	18.4966	78.5133	Protein NipSnap homolog 1	0	0	0.6852	6019.12	2.04411	0.925045	1	0	0.925661	0.838096	0.385438	10477.2;4577.1;3979.1;	10477.2;4577.1;3979.1;	0.986993;0.975942;0.942098;	26153	0	0	0	0	0.930781	1	0.859688	0.853	0.847116	0.868324
Z:\HESI-source-performance\Slice-PASEF\HeLa-phospho\Raw-Data\Unenrich\20221109_HESI-1F-Slice-PASEF-unenrich-HeLa-100ng_1_1_4997.d	20221109_HESI-1F-Slice-PASEF-unenrich-HeLa-100ng_1_1_4997	Q9BPW8	Q9BPW8	NIPS1_HUMAN	NIPSNAP1	24743.6	24553	26082.9	24743.6	24553	26082.9	26082.9	GWDENVYYTVPLVR	GWDENVYYTVPLVR	GWDENVYYTVPLVR3	3	0.000637132	0.0111439	0.000722979	0.000363108	0.000315956	0.000341064	0.000316456	0	1	15214.4	15182	15192.9		6146.46	0.948024	18.5394	18.5182	18.5606	78.3816	18.4998	78.6313	Protein NipSnap homolog 1	0	0	0.933908	6155.14	2.17755	0.503968	1	0	0.987273	0.567269	0.369451	7004.17;5701.16;2509.06;	7004.17;5701.16;2509.06;	0.986361;0.938025;0.863725;	26183	0	0	0	0	0.988856	1	0.857708	0.853	0.84828	0.866293
Z:\HESI-source-performance\Slice-PASEF\HeLa-phospho\Raw-Data\Unenrich\20221109_HESI-1F-Slice-PASEF-unenrich-HeLa-100ng_1_1_4995.d	20221109_HESI-1F-Slice-PASEF-unenrich-HeLa-100ng_1_1_4995	P26885	P26885	FKBP2_HUMAN	FKBP2	158622	157113	145592	158622	157113	145592	145592	GWDQGLLGMC(UniMod:4)EGEK	GWDQGLLGMCEGEK	GWDQGLLGMC(UniMod:4)EGEK2	2	5.45899e-06	5.45899e-06	5.45899e-06	0.000406835	0.00036049	0.000341064	0.000361011	0	1	24793.8	24606	24587.6		9818	0.980802	16.2618	16.2405	16.283	60.6246	16.227	60.8443	Peptidyl-prolyl cis-trans isomerase FKBP2	0	0	0.968219	9900.36	4.31038	0.491113	1	3.15677	0.999994	1.66447	0.285704	13048.5;7971.25;7992.25;3774.13;4239.15;5472.2;2350.09;1827.06;1676.05;2149.08;1610.06;1582.06;	13048.5;7971.25;7992.25;3774.13;4239.15;5472.2;2350.09;1827.06;1676.05;2149.08;1610.06;1582.06;	0.970398;0.988931;0.979386;0.999603;0.922278;0.948638;0.955425;0.979836;0.929763;0.923199;0.950409;0.926076;	22952	3.15677	0	0	0	0.999995	1	1.0151	1.024	1.00989	1.02729
Z:\HESI-source-performance\Slice-PASEF\HeLa-phospho\Raw-Data\Unenrich\20221109_HESI-1F-Slice-PASEF-unenrich-HeLa-100ng_1_1_4996.d	20221109_HESI-1F-Slice-PASEF-unenrich-HeLa-100ng_1_1_4996	P26885	P26885	FKBP2_HUMAN	FKBP2	147985	145753	157872	147985	145753	157872	157872	GWDQGLLGMC(UniMod:4)EGEK	GWDQGLLGMCEGEK	GWDQGLLGMC(UniMod:4)EGEK2	2	9.86386e-06	9.86386e-06	5.45899e-06	0.000367918	0.000320308	0.000341064	0.000320718	0	1	21888.7	21688	21688.1		11247.3	0.984837	16.2901	16.2689	16.3113	60.6246	16.2385	60.9503	Peptidyl-prolyl cis-trans isomerase FKBP2	0	0	0.961604	11351.4	4.46886	0.403986	1	3.52943	0.999989	1.52604	0.0765213	13281.4;5515.23;6601.2;3092.09;2703.1;4582.15;2044.08;2364.09;1801.06;2092.08;1824.06;2374.09;	13281.4;5515.23;6601.2;3092.09;2703.1;4582.15;2044.08;2364.09;1801.06;2092.08;1824.06;2374.09;	0.987166;0.975151;0.952459;0.99211;0.986488;0.991994;0.922034;0.966793;0.938052;0.91908;0.945947;0.917071;	22997	3.52943	0	0	0	0.99999	1	1.01635	1.024	1.01067	1.02799
Z:\HESI-source-performance\Slice-PASEF\HeLa-phospho\Raw-Data\Unenrich\20221109_HESI-1F-Slice-PASEF-unenrich-HeLa-100ng_1_1_4997.d	20221109_HESI-1F-Slice-PASEF-unenrich-HeLa-100ng_1_1_4997	P26885	P26885	FKBP2_HUMAN	FKBP2	149554	150644	149670	149554	150644	149670	149670	GWDQGLLGMC(UniMod:4)EGEK	GWDQGLLGMCEGEK	GWDQGLLGMC(UniMod:4)EGEK2	2	3.65854e-05	3.65854e-05	5.45899e-06	0.000363108	0.000315956	0.000341064	0.000316456	0	1	20673.7	20453.1	20467.8		12593.7	0.986776	16.2797	16.2585	16.301	60.6246	16.2385	60.8878	Peptidyl-prolyl cis-trans isomerase FKBP2	0	0	0.929926	12720.4	3.91168	0.366975	1	2.33775	0.999958	1.10857	0.0957301	11070.4;6206.23;7661.25;3397.1;3743.15;3947.15;2018.09;1697.07;1737.06;1837.07;1755.07;1605.06;	11070.4;6206.23;7661.25;3397.1;3743.15;3947.15;2018.09;1697.07;1737.06;1837.07;1755.07;1605.06;	0.994528;0.977249;0.969539;0.97892;0.975056;0.938327;0.882874;0.817716;0.920169;0.966025;0.970857;0.864843;	22982	2.33775	0	0	0	0.999963	1	1.01615	1.024	1.01134	1.02701
Z:\HESI-source-performance\Slice-PASEF\HeLa-phospho\Raw-Data\Unenrich\20221109_HESI-1F-Slice-PASEF-unenrich-HeLa-100ng_1_1_4995.d	20221109_HESI-1F-Slice-PASEF-unenrich-HeLa-100ng_1_1_4995	P26885	P26885	FKBP2_HUMAN	FKBP2	158622	157113	145592	158622	157113	145592	145592	GWDQGLLGMC(UniMod:4)EGEKR	GWDQGLLGMCEGEKR	GWDQGLLGMC(UniMod:4)EGEKR3	3	0.000150105	0.000317921	7.93588e-05	0.000406835	0.00036049	0.000341064	0.000361011	0	1	11423.3	11407.1	11398.6		5424.38	0.961513	14.4474	14.4262	14.4687	45.2581	14.2239	46.9889	Peptidyl-prolyl cis-trans isomerase FKBP2	0	0	0.562211	5436.12	2.65619	0.438162	1	0.0525701	0.999632	1.89491	0.387149	1694.04;3702.08;4084.08;483.014;3637.1;340.009;621.017;1305.03;2455.06;85.0026;2178.06;3351.1;	1694.04;3702.08;4084.08;483.014;3637.1;340.009;621.017;1305.03;2455.06;85.0026;2178.06;3351.1;	0.760447;0.920541;0.992242;0.882019;0.968712;0.665151;0.774459;0.990077;0.954796;0.506205;0.924871;0.868411;	20393	0.0525701	0	0	0	0.999682	1	0.866667	0.873	0.861435	0.87675
Z:\HESI-source-performance\Slice-PASEF\HeLa-phospho\Raw-Data\Unenrich\20221109_HESI-1F-Slice-PASEF-unenrich-HeLa-100ng_1_1_4996.d	20221109_HESI-1F-Slice-PASEF-unenrich-HeLa-100ng_1_1_4996	P26885	P26885	FKBP2_HUMAN	FKBP2	147985	145753	157872	147985	145753	157872	157872	GWDQGLLGMC(UniMod:4)EGEKR	GWDQGLLGMCEGEKR	GWDQGLLGMC(UniMod:4)EGEKR3	3	7.93588e-05	0.000316989	7.93588e-05	0.000367918	0.000320308	0.000341064	0.000320718	0	1	13962.4	13882.6	13882.7		5016.3	0.967693	14.4762	14.455	14.4974	45.2581	14.2246	47.1602	Peptidyl-prolyl cis-trans isomerase FKBP2	0	0	0.697679	5045.1	3.5384	0.290309	1	0	0.999632	1.61194	0.279915	1786.04;5576.14;5398.16;633.018;2988.08;1842.05;686.019;1316.04;2544.07;98.0023;1930.05;3542.09;	1786.04;5576.14;5398.16;633.018;2988.08;1842.05;686.019;1316.04;2544.07;98.0023;1930.05;3542.09;	0.950358;0.97253;0.966435;0.928781;0.960939;0.809923;0.840527;0.991867;0.982412;0.404535;0.925054;0.951257;	20438	0	0	0	0	0.999683	1	0.862917	0.873	0.861627	0.872503
Z:\HESI-source-performance\Slice-PASEF\HeLa-phospho\Raw-Data\Unenrich\20221109_HESI-1F-Slice-PASEF-unenrich-HeLa-100ng_1_1_4997.d	20221109_HESI-1F-Slice-PASEF-unenrich-HeLa-100ng_1_1_4997	P26885	P26885	FKBP2_HUMAN	FKBP2	149554	150644	149670	149554	150644	149670	149670	GWDQGLLGMC(UniMod:4)EGEKR	GWDQGLLGMCEGEKR	GWDQGLLGMC(UniMod:4)EGEKR3	3	0.000675105	0.0138968	7.93588e-05	0.000363108	0.000315956	0.000341064	0.000316456	0	1	13492.3	13365.2	13374.8		3458.7	0.958072	14.4974	14.4762	14.5186	45.2581	14.2289	47.3242	Peptidyl-prolyl cis-trans isomerase FKBP2	0	0	0.61861	3489.09	2.50362	0.56534	1	0.257269	0.984179	0.641342	0.317539	1849.04;5699.14;4053.11;880.022;3740.1;2241.06;559.014;2400.06;1890.05;9.00027;1072.03;4316.1;	1849.04;5699.14;4053.11;880.022;3740.1;2241.06;559.014;2400.06;1890.05;9.00027;1072.03;4316.1;	0.889243;0.947968;0.960069;0.988616;0.971303;0.920897;0.893247;0.894965;0.91846;0.435844;0.770223;0.961734;	20468	0.257269	0	0	0	0.986103	1	0.865833	0.873	0.86191	0.875059
Z:\HESI-source-performance\Slice-PASEF\HeLa-phospho\Raw-Data\Unenrich\20221109_HESI-1F-Slice-PASEF-unenrich-HeLa-100ng_1_1_4995.d	20221109_HESI-1F-Slice-PASEF-unenrich-HeLa-100ng_1_1_4995	O43719	O43719	HTSF1_HUMAN	HTATSF1	40286.9	39659.1	41890.8	40286.9	39659.1	41890.8	41890.8	GWEAFLNAPEANR	GWEAFLNAPEANR	GWEAFLNAPEANR2	2	0.000809889	0.0107893	0.000176929	0.000406835	0.00036049	0.000341064	0.000361011	0	1	9844.37	9784.08	9776.76		3098.67	0.98315	17.2274	17.2062	17.2486	66.5721	17.013	68.2483	HIV Tat-specific factor 1	0	0	0.908592	3120.09	1.80013	0.522863	0.966355	0.949173	0.987667	1.38982	0.27168	15233.5;3829.15;2708.08;2391.09;3624.13;2085.07;1049.03;925.03;1282.05;8967.33;1472.05;996.032;	15233.5;3829.15;2708.08;2391.09;3624.13;2085.07;1049.03;925.03;1282.05;8967.33;1472.05;996.032;	0.893878;0.987232;0.965407;0.989434;0.974693;0.96278;0.88452;0.900803;0.822106;0.967037;0.950634;0.820898;	24319	0.949173	0	0	0	0.989211	1	0.994687	0.999	0.985726	1.00584
Z:\HESI-source-performance\Slice-PASEF\HeLa-phospho\Raw-Data\Unenrich\20221109_HESI-1F-Slice-PASEF-unenrich-HeLa-100ng_1_1_4996.d	20221109_HESI-1F-Slice-PASEF-unenrich-HeLa-100ng_1_1_4996	O43719	O43719	HTSF1_HUMAN	HTATSF1	39158.9	39393.6	38080.9	39158.9	39393.6	38080.9	38080.9	GWEAFLNAPEANR	GWEAFLNAPEANR	GWEAFLNAPEANR2	2	0.000117918	0.0011996	0.000176929	0.000367918	0.000320308	0.000341064	0.000320718	0	1	9125.29	9136.5	9136.54		4093.18	0.94991	17.2662	17.245	17.2875	66.5721	17.0292	68.4666	HIV Tat-specific factor 1	0	0	0.839055	4088.14	2.56466	0.548281	0.997183	1.72754	0.99861	1.68471	0.677121	7205.24;3277.11;2530.09;1853.07;3995.12;1380.05;2225.07;825.026;1052.04;3043.11;2241.08;1092.03;	7205.24;3277.11;2530.09;1853.07;3995.12;1380.05;2225.07;825.026;1052.04;3043.11;2241.08;1092.03;	0.929694;0.935291;0.947171;0.966584;0.954168;0.971431;0.941623;0.948976;0.956294;0.914256;0.970471;0.941777;	24379	1.72754	0	0	0	0.9988	1	0.991771	0.999	0.986253	1.00293
Z:\HESI-source-performance\Slice-PASEF\HeLa-phospho\Raw-Data\Unenrich\20221109_HESI-1F-Slice-PASEF-unenrich-HeLa-100ng_1_1_4997.d	20221109_HESI-1F-Slice-PASEF-unenrich-HeLa-100ng_1_1_4997	O43719	O43719	HTSF1_HUMAN	HTATSF1	41424	41504.3	40508.9	41424	41504.3	40508.9	40508.9	GWEAFLNAPEANR	GWEAFLNAPEANR	GWEAFLNAPEANR2	2	0.000302358	0.00427522	0.000176929	0.000363108	0.000315956	0.000341064	0.000316456	0	1	9341.32	9260.12	9266.8		2675.57	0.967371	17.2558	17.2346	17.277	66.5721	17.0347	68.3578	HIV Tat-specific factor 1	0	0	0.923098	2697.08	2.73264	0.510284	0.0922034	2.21275	0.995079	1.27482	0.344259	10095.3;4232.16;3368.11;2452.08;2657.08;1350.04;1144.04;1195.04;1395.05;4577.15;1722.05;131.004;	10095.3;4232.16;3368.11;2452.08;2657.08;1350.04;1144.04;1195.04;1395.05;4577.15;1722.05;131.004;	0.894913;0.975504;0.975038;0.949403;0.970997;0.945825;0.873221;0.949381;0.849404;0.944485;0.925994;0.502866;	24364	2.21275	0	0	0	0.995725	1	0.985729	0.999	0.986996	0.997743
Z:\HESI-source-performance\Slice-PASEF\HeLa-phospho\Raw-Data\Unenrich\20221109_HESI-1F-Slice-PASEF-unenrich-HeLa-100ng_1_1_4997.d	20221109_HESI-1F-Slice-PASEF-unenrich-HeLa-100ng_1_1_4997	Q5T1M5	Q5T1M5	FKB15_HUMAN	FKBP15	13777.4	13634.5	12603.1	13777.4	13634.5	12603.1	12603.1	GWEDGMLGMK	GWEDGMLGMK	GWEDGMLGMK2	2	0.0030491	0.0584653	0.00636009	0.000363108	0.000315956	0.000341064	0.000316456	0	1	8169.21	8210.69	8216.61		1341.77	0.971841	15.5264	15.5052	15.5476	53.9384	15.3682	55.1162	FK506-binding protein 15	0	0	0.176098	1334.03	1.51647	0.558947	0.842702	0.536896	0.936653	1.09186	0.344062	3476.08;2295.06;4403.13;2154.06;1089.03;2398.07;628.014;2566.07;1279.04;831.018;	3476.08;2295.06;4403.13;2154.06;1089.03;2398.07;628.014;2566.07;1279.04;831.018;	0.991156;0.923324;0.690814;0.842009;0.774153;0.990277;0.528601;0.95488;0.83915;0.971772;	21923	0.536896	0	0	0	0.941535	1	0.885312	0.893	0.883797	0.894788
Z:\HESI-source-performance\Slice-PASEF\HeLa-phospho\Raw-Data\Unenrich\20221109_HESI-1F-Slice-PASEF-unenrich-HeLa-100ng_1_1_4995.d	20221109_HESI-1F-Slice-PASEF-unenrich-HeLa-100ng_1_1_4995	Q9H583	Q9H583	HEAT1_HUMAN	HEATR1	27630.8	27752.7	21325.1	27630.8	27752.7	21325.1	21325.1	GWEEALENVIK	GWEEALENVIK	GWEEALENVIK2	2	0.000558062	0.00590167	0.000909702	0.000406835	0.00036049	0.000341064	0.000361011	0	1	9136.33	9059.95	9053.17		2472.38	0.956907	19.6783	19.6571	19.6995	89.0436	19.5162	91.0598	HEAT repeat-containing protein 1	0	0	0.884084	2495.09	2.06156	0.510525	0.997919	0.857475	0.993216	1.21871	0.271831	4643.16;1920.07;2573.09;849.03;1582.04;267.009;478.016;683.021;474.017;852.027;917.032;429.013;	4643.16;1920.07;2573.09;849.03;1582.04;267.009;478.016;683.021;474.017;852.027;917.032;429.013;	0.97659;0.925725;0.944658;0.78949;0.93954;0.733979;0.909198;0.868653;0.669166;0.933913;0.908709;0.795999;	27786	0.857475	0	0	0	0.994098	1	0.981818	0.982	0.971862	0.994859
Z:\HESI-source-performance\Slice-PASEF\HeLa-phospho\Raw-Data\Unenrich\20221109_HESI-1F-Slice-PASEF-unenrich-HeLa-100ng_1_1_4996.d	20221109_HESI-1F-Slice-PASEF-unenrich-HeLa-100ng_1_1_4996	Q9H583	Q9H583	HEAT1_HUMAN	HEATR1	16074.6	15866.7	22738	16074.6	15866.7	22738	22738	GWEEALENVIK	GWEEALENVIK	GWEEALENVIK2	2	0.000717231	0.00777709	0.000909702	0.000367918	0.000320308	0.000341064	0.000320718	0	1	9941.33	9869.13	9869.17		1679.77	0.970216	19.6744	19.6531	19.6957	89.0436	19.5281	90.8699	HEAT repeat-containing protein 1	0	0	0.871755	1692.05	2.45108	0.434634	1	0.609493	0.991058	1.24377	0.416574	6036.19;1617.06;2288.08;1145.04;928.034;779.031;580.019;568.016;507.014;758.027;1334.04;634.016;	6036.19;1617.06;2288.08;1145.04;928.034;779.031;580.019;568.016;507.014;758.027;1334.04;634.016;	0.964484;0.959245;0.993092;0.962269;0.890254;0.933578;0.858629;0.847317;0.789152;0.900157;0.90818;0.824322;	27786	0.609493	0	0	0	0.992223	1	0.9775	0.982	0.972518	0.989637
Z:\HESI-source-performance\Slice-PASEF\HeLa-phospho\Raw-Data\Unenrich\20221109_HESI-1F-Slice-PASEF-unenrich-HeLa-100ng_1_1_4995.d	20221109_HESI-1F-Slice-PASEF-unenrich-HeLa-100ng_1_1_4995	P27694	P27694	RFA1_HUMAN	RPA1	51216.3	50971.5	50068.4	51216.3	50971.5	50068.4	50068.4	GWFDAEGQALDGVSISDLK	GWFDAEGQALDGVSISDLK	GWFDAEGQALDGVSISDLK3	3	2.06003e-05	2.06003e-05	2.06003e-05	0.000406835	0.00036049	0.000341064	0.000361011	0	1	22979.7	22714	22697		5928.34	0.9947	19.9648	19.9436	19.986	97.2649	20.1881	94.7884	Replication protein A 70 kDa DNA-binding subunit	0	0	0.926245	6002.17	4.1878	0.510768	1	1.72176	0.999976	1.47104	0.626499	10153.3;5827.22;6999.19;1800.04;1698.05;1473.05;1846.04;647.019;740.022;1728.05;1564.05;2006.05;	10153.3;5827.22;6999.19;1800.04;1698.05;1473.05;1846.04;647.019;740.022;1728.05;1564.05;2006.05;	0.999716;0.995483;0.986772;0.968799;0.849551;0.986275;0.96391;0.789393;0.877817;0.898634;0.801542;0.979128;	28190	1.72176	0	0	0	0.999979	1	0.941354	0.948	0.938066	0.953166
Z:\HESI-source-performance\Slice-PASEF\HeLa-phospho\Raw-Data\Unenrich\20221109_HESI-1F-Slice-PASEF-unenrich-HeLa-100ng_1_1_4996.d	20221109_HESI-1F-Slice-PASEF-unenrich-HeLa-100ng_1_1_4996	P27694	P27694	RFA1_HUMAN	RPA1	51701.4	51314.9	50431.7	51701.4	51314.9	50431.7	50431.7	GWFDAEGQALDGVSISDLK	GWFDAEGQALDGVSISDLK	GWFDAEGQALDGVSISDLK3	3	0.000117918	0.000671	2.06003e-05	0.000367918	0.000320308	0.000341064	0.000320718	0	1	20430.6	20412.6	20412.7		5446.38	0.97972	19.9715	19.9503	19.9927	97.2649	20.1931	94.7336	Replication protein A 70 kDa DNA-binding subunit	0	0	0.975319	5451.15	4.03597	0.520747	1	0.931465	0.999222	1.79533	0.213643	7699.22;5182.15;7549.22;1781.06;1305.04;1000.03;1440.04;670.019;439.013;1578.05;2062.06;2571.09;	7699.22;5182.15;7549.22;1781.06;1305.04;1000.03;1440.04;670.019;439.013;1578.05;2062.06;2571.09;	0.998008;0.990949;0.953361;0.954903;0.934313;0.544528;0.919033;0.662879;0.896977;0.955441;0.98075;0.975837;	28205	0.931465	0	0	0	0.999329	1	0.945521	0.948	0.938534	0.957693
Z:\HESI-source-performance\Slice-PASEF\HeLa-phospho\Raw-Data\Unenrich\20221109_HESI-1F-Slice-PASEF-unenrich-HeLa-100ng_1_1_4997.d	20221109_HESI-1F-Slice-PASEF-unenrich-HeLa-100ng_1_1_4997	P27694	P27694	RFA1_HUMAN	RPA1	51798.2	51238.9	53103.1	51798.2	51238.9	53103.1	53103.1	GWFDAEGQALDGVSISDLK	GWFDAEGQALDGVSISDLK	GWFDAEGQALDGVSISDLK3	3	0.000210011	0.000317933	2.06003e-05	0.000363108	0.000315956	0.000341064	0.000316456	0	1	23393.7	23232	23248.8		5299.15	0.979749	19.9821	19.9609	20.0033	97.2649	20.1946	94.8173	Replication protein A 70 kDa DNA-binding subunit	0	0	0.923764	5332.19	3.56768	0.339483	1	1.69745	0.999632	1.03692	0.337712	9598.3;5208.15;8587.28;2171.07;1695.05;1104.04;1301.04;430.016;705.022;1592.04;1443.05;2647.08;	9598.3;5208.15;8587.28;2171.07;1695.05;1104.04;1301.04;430.016;705.022;1592.04;1443.05;2647.08;	0.984363;0.96112;0.985892;0.906702;0.871533;0.74873;0.812151;0.682362;0.93428;0.977516;0.824468;0.987057;	28220	1.69745	0	0	0	0.999682	1	0.9425	0.948	0.939229	0.953353
Z:\HESI-source-performance\Slice-PASEF\HeLa-phospho\Raw-Data\Unenrich\20221109_HESI-1F-Slice-PASEF-unenrich-HeLa-100ng_1_1_4996.d	20221109_HESI-1F-Slice-PASEF-unenrich-HeLa-100ng_1_1_4996	Q7L2E3	Q7L2E3	DHX30_HUMAN	DHX30	33586	33477.4	28432	33586	33477.4	28432	28432	GWGLLGPR	GWGLLGPR	GWGLLGPR2	2	0.00801672	0.120739	0.00165978	0.000367918	0.000320308	0.000341064	0.000320718	0	1	11005.2	10828.9	10829		1423.85	0.973149	15.4204	15.3991	15.4416	53.3916	15.2917	54.3399	ATP-dependent RNA helicase DHX30	0	0	0.406191	1447.02	2.07999	0.310853	0.4142	0	0.877129	2.63843	0.343974	9050.17;636.013;1319.02;2872.06;544.01;345.007;	9050.17;636.013;1319.02;2872.06;544.01;345.007;	0.987734;0.741439;0.984803;0.825587;0.888749;0.839236;	21776	0	0	0	0	0	1	0.789583	0.785	0.778933	0.795212
Z:\HESI-source-performance\Slice-PASEF\HeLa-phospho\Raw-Data\Unenrich\20221109_HESI-1F-Slice-PASEF-unenrich-HeLa-100ng_1_1_4997.d	20221109_HESI-1F-Slice-PASEF-unenrich-HeLa-100ng_1_1_4997	Q7L2E3	Q7L2E3	DHX30_HUMAN	DHX30	23676.6	23540.9	28930.4	23676.6	23540.9	28930.4	28930.4	GWGLLGPR	GWGLLGPR	GWGLLGPR2	2	0.00123863	0.0258073	0.00165978	0.000363108	0.000315956	0.000341064	0.000316456	0	1	13110.3	13124.8	13134.2		1432.64	0.920048	15.4309	15.4097	15.4521	53.3916	15.2939	54.3946	ATP-dependent RNA helicase DHX30	0	0	0.788686	1430.02	2.52616	0.150598	0.996247	0	0.971012	1.59601	0.0753213	9982.19;2026.04;1102.02;3088.06;423.01;560.01;	9982.19;2026.04;1102.02;3088.06;423.01;560.01;	0.923112;0.988315;0.766789;0.878167;0.55197;0.836009;	21791	0	0	0	0	0.974193	1	0.791979	0.785	0.779559	0.797407
Z:\HESI-source-performance\Slice-PASEF\HeLa-phospho\Raw-Data\Unenrich\20221109_HESI-1F-Slice-PASEF-unenrich-HeLa-100ng_1_1_4997.d	20221109_HESI-1F-Slice-PASEF-unenrich-HeLa-100ng_1_1_4997	P11766	P11766	ADHX_HUMAN	ADH5	88819.8	88179.9	87856.2	88819.8	88179.9	87856.2	87856.2	GWGVSVVVGVAASGEEIATRPFQLVTGR	GWGVSVVVGVAASGEEIATRPFQLVTGR	GWGVSVVVGVAASGEEIATRPFQLVTGR3	3	0.00250928	0.0504669	0.00518729	0.000363108	0.000315956	0.000341064	0.000316456	0	1	1201.06	1189.97	1190.82		1675.68	0.758869	21.9016	21.8804	21.9228	138.069	22.1	125.209	Alcohol dehydrogenase class-3	0	0	0.902732	1690.08	1.88995	0.425284	1	1.84569	0.944841	0.748344	0.302328	583.028;667.033;493.024;499.026;1361.05;125.004;212.012;738.04;753.035;273.012;245.01;196.008;	583.028;667.033;493.024;499.026;1361.05;125.004;212.012;738.04;753.035;273.012;245.01;196.008;	0.788356;0.619879;0.709388;0.557357;0.563417;0.816497;0.441791;0.602282;0.648169;0.875928;0.983828;0.307975;	30930	1.84569	0	0	0	0.949533	1	1.13625	1.157	1.15277	1.14143
Z:\HESI-source-performance\Slice-PASEF\HeLa-phospho\Raw-Data\Unenrich\20221109_HESI-1F-Slice-PASEF-unenrich-HeLa-100ng_1_1_4995.d	20221109_HESI-1F-Slice-PASEF-unenrich-HeLa-100ng_1_1_4995	Q9UGV2	Q9UGV2	NDRG3_HUMAN	NDRG3	26639.7	26577.6	26442.6	26639.7	26577.6	26442.6	26442.6	GWIDWAASK	GWIDWAASK	GWIDWAASK2	2	0.00445825	0.0642925	0.00282732	0.000406835	0.00036049	0.000341064	0.000361011	0	1	24552.5	24308	24289.8		3778.21	0.975697	16.1451	16.1239	16.1663	58.0551	15.9047	59.9022	Protein NDRG3	0	0	0.81838	3819.08	2.16094	0.124797	0.881741	0.531412	0.930743	0.934756	0.254298	8863.19;11729.3;3960.08;1666.04;1358.03;565.014;1487.03;	8863.19;11729.3;3960.08;1666.04;1358.03;565.014;1487.03;	0.993385;0.963886;0.971089;0.811143;0.806772;0.831023;0.889244;	22794	0.531412	0	0	0	0.935708	1	0.831146	0.833	0.824871	0.840181
Z:\HESI-source-performance\Slice-PASEF\HeLa-phospho\Raw-Data\Unenrich\20221109_HESI-1F-Slice-PASEF-unenrich-HeLa-100ng_1_1_4997.d	20221109_HESI-1F-Slice-PASEF-unenrich-HeLa-100ng_1_1_4997	Q9UGV2	Q9UGV2	NDRG3_HUMAN	NDRG3	27480.7	27329.6	28492.9	27480.7	27329.6	28492.9	28492.9	GWIDWAASK	GWIDWAASK	GWIDWAASK2	2	0.00282732	0.054363	0.00282732	0.000363108	0.000315956	0.000341064	0.000316456	0	1	22203.5	21954.3	21970.1		4402.34	0.955962	16.1523	16.1311	16.1736	58.0551	15.9181	59.8772	Protein NDRG3	0	0	0.855302	4449.1	2.1359	0.0724006	0.725513	0	0.940835	0.3663	0.182586	6314.13;12744.3;3145.07;1226.03;1230.03;1190.02;1560.03;	6314.13;12744.3;3145.07;1226.03;1230.03;1190.02;1560.03;	0.982441;0.947615;0.936622;0.869007;0.680207;0.919953;0.873373;	22809	0	0	0	0	0.945637	1	0.8325	0.833	0.825434	0.841025
Z:\HESI-source-performance\Slice-PASEF\HeLa-phospho\Raw-Data\Unenrich\20221109_HESI-1F-Slice-PASEF-unenrich-HeLa-100ng_1_1_4995.d	20221109_HESI-1F-Slice-PASEF-unenrich-HeLa-100ng_1_1_4995	P50570	P50570	DYN2_HUMAN	DNM2	31284.2	31003.1	32973.1	31284.2	31003.1	32973.1	32973.1	GWLTINNISLMK	GWLTINNISLMK	GWLTINNISLMK2	2	0.000150105	0.00024933	0.000221631	0.000406835	0.00036049	0.000341064	0.000361011	0	1	6804.23	6717.89	6712.87		4874.82	0.978661	19.6465	19.6253	19.6677	90.4546	19.6298	90.6007	Dynamin-2	0	0	0.916887	4941.17	2.79944	0.569045	1	1.83642	0.999712	1.31141	0.310587	3704.12;2006.07;1094.04;2323.08;325.012;1080.04;1257.05;926.036;516.017;1479.05;1256.04;1245.04;	3704.12;2006.07;1094.04;2323.08;325.012;1080.04;1257.05;926.036;516.017;1479.05;1256.04;1245.04;	0.973698;0.992064;0.970892;0.864725;0.842064;0.926846;0.910725;0.935975;0.907009;0.76056;0.487948;0.883256;	27740	1.83642	0	0	0	0.999751	1	0.99625	1.006	0.995439	1.00738
Z:\HESI-source-performance\Slice-PASEF\HeLa-phospho\Raw-Data\Unenrich\20221109_HESI-1F-Slice-PASEF-unenrich-HeLa-100ng_1_1_4996.d	20221109_HESI-1F-Slice-PASEF-unenrich-HeLa-100ng_1_1_4996	P50570	P50570	DYN2_HUMAN	DNM2	31816.4	31398.3	31973.1	31816.4	31398.3	31973.1	31973.1	GWLTINNISLMK	GWLTINNISLMK	GWLTINNISLMK2	2	0.000472188	0.00468445	0.000221631	0.000367918	0.000320308	0.000341064	0.000320718	0	1	7590.24	7535.12	7535.15		4826.88	0.974068	19.6744	19.6531	19.6957	90.4546	19.6424	90.8699	Dynamin-2	0	0	0.97663	4862.17	2.60379	0.456029	1	0.610602	0.994594	1.76779	0.143566	3712.11;2020.07;1858.05;1043.03;376.015;933.033;843.03;1105.04;207.006;472.018;811.029;492.016;	3712.11;2020.07;1858.05;1043.03;376.015;933.033;843.03;1105.04;207.006;472.018;811.029;492.016;	0.971371;0.988316;0.963966;0.880323;0.792324;0.876739;0.741154;0.963954;0.669428;0.965773;0.805448;0.677158;	27785	0.610602	0	0	0	0.995316	1	0.995	1.006	0.996094	1.00574
Z:\HESI-source-performance\Slice-PASEF\HeLa-phospho\Raw-Data\Unenrich\20221109_HESI-1F-Slice-PASEF-unenrich-HeLa-100ng_1_1_4997.d	20221109_HESI-1F-Slice-PASEF-unenrich-HeLa-100ng_1_1_4997	P50570	P50570	DYN2_HUMAN	DNM2	34947.4	34520.7	31824	34947.4	34520.7	31824	31824	GWLTINNISLMK	GWLTINNISLMK	GWLTINNISLMK2	2	0.000539156	0.00892859	0.000221631	0.000363108	0.000315956	0.000341064	0.000316456	0	1	6387.22	6358.7	6363.29		4588.91	0.981661	19.6745	19.6533	19.6957	90.4546	19.6393	90.8895	Dynamin-2	0	0	0.942913	4606.17	1.52896	0.467011	1	0.502633	0.989777	1.94993	0.269951	3173.12;2188.07;1026.03;1680.06;436.015;733.024;728.026;698.021;635.02;960.03;1398.04;969.036;	3173.12;2188.07;1026.03;1680.06;436.015;733.024;728.026;698.021;635.02;960.03;1398.04;969.036;	0.985334;0.978405;0.977247;0.786335;0.892234;0.923747;0.770832;0.863296;0.843505;0.887396;0.642175;0.950281;	27785	0.502633	0	0	0	0.991071	1	0.996979	1.006	0.996732	1.00741
Z:\HESI-source-performance\Slice-PASEF\HeLa-phospho\Raw-Data\Unenrich\20221109_HESI-1F-Slice-PASEF-unenrich-HeLa-100ng_1_1_4995.d	20221109_HESI-1F-Slice-PASEF-unenrich-HeLa-100ng_1_1_4995	Q15149	Q15149	PLEC_HUMAN	PLEC	298290	299201	301352	298290	299201	301352	301352	GWLYYEAGQR	GWLYYEAGQR	GWLYYEAGQR2	2	0.000112765	7.82864e-05	7.93588e-05	0.000406835	0.00036049	0.000341064	0.000361011	0	1	25209.8	25207.8	25189		10385.8	0.990919	14.0336	14.0124	14.0548	40.931	13.6452	43.8044	Plectin	0	0	0.970573	10394.3	4.48339	0.595088	0.990905	1.16354	0.999909	0.96958	0.245906	12868.4;20126.5;6775.19;5566.19;2803.07;1925.06;1707.05;749.022;1857.05;1477.04;	12868.4;20126.5;6775.19;5566.19;2803.07;1925.06;1707.05;749.022;1857.05;1477.04;	0.996238;0.977791;0.987693;0.982551;0.931556;0.931993;0.963958;0.852684;0.871346;0.890378;	19807	1.16354	0	0	0	0.999887	1	0.92625	0.94	0.928318	0.93937
Z:\HESI-source-performance\Slice-PASEF\HeLa-phospho\Raw-Data\Unenrich\20221109_HESI-1F-Slice-PASEF-unenrich-HeLa-100ng_1_1_4996.d	20221109_HESI-1F-Slice-PASEF-unenrich-HeLa-100ng_1_1_4996	Q15149	Q15149	PLEC_HUMAN	PLEC	297683	295445	302096	297683	295445	302096	302096	GWLYYEAGQR	GWLYYEAGQR	GWLYYEAGQR2	2	7.93588e-05	0.000137858	7.93588e-05	0.000367918	0.000320308	0.000341064	0.000320718	0	1	19958.6	19752.4	19752.5		9420.01	0.988107	14.0306	14.0094	14.0518	40.931	13.654	43.7399	Plectin	0	0	0.87215	9518.33	3.98816	0.448984	1	1.19183	0.99984	1.87014	0.324473	10876.4;22317.7;4395.12;4687.15;2683.08;2046.07;2088.06;640.018;1621.06;2433.07;	10876.4;22317.7;4395.12;4687.15;2683.08;2046.07;2088.06;640.018;1621.06;2433.07;	0.995503;0.957784;0.983908;0.974883;0.967692;0.935561;0.689811;0.893864;0.869687;0.950888;	19807	1.19183	0	0	0	0.999862	1	0.92625	0.94	0.928646	0.939156
Z:\HESI-source-performance\Slice-PASEF\HeLa-phospho\Raw-Data\Unenrich\20221109_HESI-1F-Slice-PASEF-unenrich-HeLa-100ng_1_1_4997.d	20221109_HESI-1F-Slice-PASEF-unenrich-HeLa-100ng_1_1_4997	Q15149	Q15149	PLEC_HUMAN	PLEC	305965	307702	298744	305965	307702	298744	298744	GWLYYEAGQR	GWLYYEAGQR	GWLYYEAGQR2	2	0.000198748	0.000301278	7.93588e-05	0.000363108	0.000315956	0.000341064	0.000316456	0	1	25357.8	25200.3	25218.4		9485.86	0.986366	14.0518	14.0305	14.073	40.931	13.6492	43.8991	Plectin	0	0	0.951661	9538.29	4.12325	0.325929	1	1.71119	0.999652	0.932273	0.315353	13280.4;14753.5;6461.21;5616.19;2540.08;2200.06;1418.04;608.019;1312.04;1745.05;	13280.4;14753.5;6461.21;5616.19;2540.08;2200.06;1418.04;608.019;1312.04;1745.05;	0.981653;0.957054;0.988128;0.995486;0.950182;0.927798;0.936955;0.753663;0.872527;0.91437;	19837	1.71119	0	0	0	0.999699	1	0.928125	0.94	0.929522	0.939943
Z:\HESI-source-performance\Slice-PASEF\HeLa-phospho\Raw-Data\Unenrich\20221109_HESI-1F-Slice-PASEF-unenrich-HeLa-100ng_1_1_4995.d	20221109_HESI-1F-Slice-PASEF-unenrich-HeLa-100ng_1_1_4995	P28331	P28331	NDUS1_HUMAN	NDUFS1	33048.6	32942.6	32889.6	33048.6	32942.6	32889.6	32889.6	GWNILTNSEK	GWNILTNSEK	GWNILTNSEK2	2	0.000150105	0.000343896	0.000176929	0.000406835	0.00036049	0.000341064	0.000361011	0	1	16744.5	16731.5	16718.9		5669.47	0.961995	14.0973	14.076	14.1185	42.2097	13.8128	44.3245	NADH-ubiquinone oxidoreductase 75 kDa subunit, mitochondrial	0	0	0.833419	5678.15	3.90834	0.533229	1	1.32301	0.999602	0.746563	0.317354	8354.28;5144.15;4158.12;3246.1;1194.04;2882.08;1888.07;2821.09;318.01;1746.05;3117.08;455.015;	8354.28;5144.15;4158.12;3246.1;1194.04;2882.08;1888.07;2821.09;318.01;1746.05;3117.08;455.015;	0.97769;0.92638;0.917861;0.978039;0.949039;0.916187;0.8924;0.964415;0.643247;0.784886;0.985062;0.820787;	19898	1.32301	0	0	0	0.999656	1	0.936458	0.939	0.926851	0.946298
Z:\HESI-source-performance\Slice-PASEF\HeLa-phospho\Raw-Data\Unenrich\20221109_HESI-1F-Slice-PASEF-unenrich-HeLa-100ng_1_1_4996.d	20221109_HESI-1F-Slice-PASEF-unenrich-HeLa-100ng_1_1_4996	P28331	P28331	NDUS1_HUMAN	NDUFS1	33323.6	33488.1	33652.4	33323.6	33488.1	33652.4	33652.4	GWNILTNSEK	GWNILTNSEK	GWNILTNSEK2	2	0.000117918	0.000389074	0.000176929	0.000367918	0.000320308	0.000341064	0.000320718	0	1	19947.6	19763	19763.1		6183.41	0.97523	14.0942	14.073	14.1155	42.2097	13.8262	44.2353	NADH-ubiquinone oxidoreductase 75 kDa subunit, mitochondrial	0	0	0.895691	6241.15	2.9777	0.461774	0.998675	1.31165	0.999549	1.62974	0.160945	10287.3;6938.21;5902.17;2722.09;1232.03;1997.06;2203.06;3169.09;408.009;2193.07;3181.1;9.00033;	10287.3;6938.21;5902.17;2722.09;1232.03;1997.06;2203.06;3169.09;408.009;2193.07;3181.1;9.00033;	0.999216;0.937104;0.950199;0.981764;0.892359;0.925261;0.860671;0.938048;0.683362;0.865126;0.931408;0.451325;	19898	1.31165	0	0	0	0.999611	1	0.93625	0.939	0.926795	0.945535
Z:\HESI-source-performance\Slice-PASEF\HeLa-phospho\Raw-Data\Unenrich\20221109_HESI-1F-Slice-PASEF-unenrich-HeLa-100ng_1_1_4997.d	20221109_HESI-1F-Slice-PASEF-unenrich-HeLa-100ng_1_1_4997	P28331	P28331	NDUS1_HUMAN	NDUFS1	33537.6	33323.2	33214	33537.6	33323.2	33214	33214	GWNILTNSEK	GWNILTNSEK	GWNILTNSEK2	2	0.000210011	0.000418185	0.000176929	0.000363108	0.000315956	0.000341064	0.000316456	0	1	18517.5	18522.4	18535.8		5315.38	0.986454	14.1048	14.0836	14.1261	42.2097	13.8223	44.3095	NADH-ubiquinone oxidoreductase 75 kDa subunit, mitochondrial	0	0	0.932115	5310.15	2.99505	0.583309	1	1.38812	0.999516	1.90979	0.338908	7882.23;6530.17;5111.13;4105.12;1042.03;3314.09;1603.05;3308.11;802.027;948.031;2050.06;607.021;	7882.23;6530.17;5111.13;4105.12;1042.03;3314.09;1603.05;3308.11;802.027;948.031;2050.06;607.021;	0.985624;0.983793;0.95793;0.992281;0.869456;0.945377;0.852097;0.973959;0.836979;0.875746;0.857423;0.694033;	19913	1.38812	0	0	0	0.999582	1	0.937396	0.939	0.927527	0.946642
Z:\HESI-source-performance\Slice-PASEF\HeLa-phospho\Raw-Data\Unenrich\20221109_HESI-1F-Slice-PASEF-unenrich-HeLa-100ng_1_1_4996.d	20221109_HESI-1F-Slice-PASEF-unenrich-HeLa-100ng_1_1_4996	Q08945	Q08945	SSRP1_HUMAN	SSRP1	76120.8	75425.2	76676.6	76120.8	75425.2	76676.6	76676.6	GWNWGTVK	GWNWGTVK	GWNWGTVK2	2	0.000639591	0.00688495	0.00125545	0.000367918	0.000320308	0.000341064	0.000320718	0	1	31451.7	31506.1	31506.2		6698.73	0.992068	13.6275	13.6063	13.6487	37.6785	13.2385	40.6882	FACT complex subunit SSRP1	0	0	0.939129	6687.14	3.61467	0.234333	1	0.893963	0.992075	1.73017	0.1934	20013.4;9128.17;2664.05;5499.11;2310.04;4078.07;403664;1437.03;	20013.4;9128.17;2664.05;5499.11;2310.04;4078.07;403664;1437.03;	0.995815;0.987566;0.912711;0.950933;0.977402;0.853819;0.99545;0.902362;	19240	0.893963	0	0	0	0.993115	1	0.789167	0.793	0.788277	0.794812
Z:\HESI-source-performance\Slice-PASEF\HeLa-phospho\Raw-Data\Unenrich\20221109_HESI-1F-Slice-PASEF-unenrich-HeLa-100ng_1_1_4995.d	20221109_HESI-1F-Slice-PASEF-unenrich-HeLa-100ng_1_1_4995	P43490	P43490	NAMPT_HUMAN	NAMPT	41348.3	41432.7	37364.5	41348.3	41432.7	37364.5	37364.5	GWNYILEK	GWNYILEK	GWNYILEK2	2	0.000216708	0.00221836	0.000340235	0.000406835	0.00036049	0.000341064	0.000361011	0	1	23536.6	23484	23466.4		5507.67	0.980086	14.702	14.6808	14.7232	46.6343	14.39	48.9146	Nicotinamide phosphoribosyltransferase	0	0	0.876713	5524.12	2.23617	0.219777	0.97878	0.735299	0.997439	2.11812	0.204898	15212.3;3879.1;3930.1;2280.05;4445.1;351.009;1395.03;1850.04;1506.04;1644.04;	15212.3;3879.1;3930.1;2280.05;4445.1;351.009;1395.03;1850.04;1506.04;1644.04;	0.994179;0.939135;0.986145;0.983225;0.967591;0.742318;0.87139;0.76932;0.901104;0.932293;	20754	0.735299	0	0	0	0.997782	1	0.856458	0.858	0.850521	0.86596
Z:\HESI-source-performance\Slice-PASEF\HeLa-phospho\Raw-Data\Unenrich\20221109_HESI-1F-Slice-PASEF-unenrich-HeLa-100ng_1_1_4996.d	20221109_HESI-1F-Slice-PASEF-unenrich-HeLa-100ng_1_1_4996	P43490	P43490	NAMPT_HUMAN	NAMPT	36935.2	36875.7	36300.9	36935.2	36875.7	36300.9	36300.9	GWNYILEK	GWNYILEK	GWNYILEK2	2	0.000351353	0.00366231	0.000340235	0.000367918	0.000320308	0.000341064	0.000320718	0	1	20729.5	20406.3	20406.4		4846.39	0.975964	14.699	14.6778	14.7203	46.6343	14.3931	48.8269	Nicotinamide phosphoribosyltransferase	0	0	0.874102	4923.12	2.74566	0.353124	1	0.460647	0.995769	1.15965	0.208593	11444.3;4816.12;4028.1;2263.05;4469.11;624.015;1247.03;1151.03;752.017;1243.03;	11444.3;4816.12;4028.1;2263.05;4469.11;624.015;1247.03;1151.03;752.017;1243.03;	0.977163;0.997887;0.919804;0.970976;0.949272;0.820593;0.966717;0.849451;0.801597;0.964394;	20754	0.460647	0	0	0	0.996338	1	0.856458	0.858	0.851022	0.865456
Z:\HESI-source-performance\Slice-PASEF\HeLa-phospho\Raw-Data\Unenrich\20221109_HESI-1F-Slice-PASEF-unenrich-HeLa-100ng_1_1_4997.d	20221109_HESI-1F-Slice-PASEF-unenrich-HeLa-100ng_1_1_4997	P43490	P43490	NAMPT_HUMAN	NAMPT	33315.1	32678.5	36670.2	33315.1	32678.5	36670.2	36670.2	GWNYILEK	GWNYILEK	GWNYILEK2	2	0.000257798	0.00288047	0.000340235	0.000363108	0.000315956	0.000341064	0.000316456	0	1	24623.6	24247.5	24265		6785.89	0.989364	14.7202	14.699	14.7414	46.6343	14.4038	48.9768	Nicotinamide phosphoribosyltransferase	0	0	0.990336	6886.18	2.62578	0.400562	1	0.54687	0.996679	1.92245	0.500138	15256.4;3909.1;4617.12;1618.04;5458.12;401.012;1325.03;907.02;1242.03;1835.05;	15256.4;3909.1;4617.12;1618.04;5458.12;401.012;1325.03;907.02;1242.03;1835.05;	0.997687;0.975469;0.986003;0.931127;0.976051;0.812306;0.872239;0.718732;0.948456;0.939106;	20784	0.54687	0	0	0	0.99712	1	0.859062	0.858	0.850736	0.867595
Z:\HESI-source-performance\Slice-PASEF\HeLa-phospho\Raw-Data\Unenrich\20221109_HESI-1F-Slice-PASEF-unenrich-HeLa-100ng_1_1_4997.d	20221109_HESI-1F-Slice-PASEF-unenrich-HeLa-100ng_1_1_4997	Q5JRA6	Q5JRA6	TGO1_HUMAN	MIA3	9093.27	8994.07	7452.39	9093.27	8994.07	7452.39	7452.39	GWPEVWAGSVGR	GWPEVWAGSVGR	GWPEVWAGSVGR2	2	0.0046979	0.0926333	0.00969563	0.000670466	0.000583601	0.000341064	0.000584795	0	1	9093.27	8994.07	9000.55		927.471	0.906045	17.1603	17.1391	17.1815	65.8126	16.9386	67.5962	Transport and Golgi organization protein 1 homolog	0	0	0.25531	937.025	1.31036	0.311957	0.0389259	0	0.903215	2.09744	0.470542	4017.12;4017.12;1059.03;764.023;1445.04;1566.05;822.023;132.005;1098.03;175.005;540.015;767.02;	4017.12;4017.12;1059.03;764.023;1445.04;1566.05;822.023;132.005;1098.03;175.005;540.015;767.02;	0.909224;0.909224;0.881929;0.812231;0.827431;0.574275;0.786399;0.16062;0.859159;0.69112;0.328705;0.815074;	24231	0	0	0	0	0.907367	1	0.909545	0.91	0.901132	0.918442
Z:\HESI-source-performance\Slice-PASEF\HeLa-phospho\Raw-Data\Unenrich\20221109_HESI-1F-Slice-PASEF-unenrich-HeLa-100ng_1_1_4995.d	20221109_HESI-1F-Slice-PASEF-unenrich-HeLa-100ng_1_1_4995	O75874	O75874	IDHC_HUMAN	IDH1	85322.7	83631.3	80981.5	85322.7	83631.3	80981.5	80981.5	GWPLYLSTK	GWPLYLSTK	GWPLYLSTK2	2	0.000150105	0.000376574	5.63222e-05	0.000406835	0.00036049	0.000341064	0.000361011	0	1	68790.7	68707.4	68656.1		14241.5	0.995394	16.5271	16.5058	16.5483	60.9521	16.2698	62.9289	Isocitrate dehydrogenase [NADP] cytoplasmic	0	0	0.928524	14269.4	4.04784	0.402045	1	0	0.999564	1.38285	0.248013	34669.8;20635.6;13485.3;10643.3;506.009;2040.05;1904.05;	34669.8;20635.6;13485.3;10643.3;506.009;2040.05;1904.05;	0.995866;0.992668;0.998351;0.986466;0.343221;0.906293;0.925972;	23334	0	0	0	0	0.999623	1	0.857604	0.864	0.855275	0.866884
Z:\HESI-source-performance\Slice-PASEF\HeLa-phospho\Raw-Data\Unenrich\20221109_HESI-1F-Slice-PASEF-unenrich-HeLa-100ng_1_1_4996.d	20221109_HESI-1F-Slice-PASEF-unenrich-HeLa-100ng_1_1_4996	O75874	O75874	IDHC_HUMAN	IDH1	82452.7	81606	84063.7	82452.7	81606	84063.7	84063.7	GWPLYLSTK	GWPLYLSTK	GWPLYLSTK2	2	7.93588e-05	7.98421e-05	5.63222e-05	0.000367918	0.000320308	0.000341064	0.000320718	0	1	79476	79032.9	79033.2		13152.7	0.99561	16.513	16.4918	16.5342	60.9521	16.2805	62.7443	Isocitrate dehydrogenase [NADP] cytoplasmic	0	0	0.916408	13226.3	4.81444	0.404237	0.992209	0	0.999907	1.57222	0.28573	38973;23611.6;16891.3;11735.3;6250.15;3332.09;1038.03;	38973;23611.6;16891.3;11735.3;6250.15;3332.09;1038.03;	0.996339;0.992497;0.998279;0.988101;0.695258;0.973461;0.907893;	23319	0	0	0	0	0.99992	1	0.855	0.864	0.855618	0.864159
Z:\HESI-source-performance\Slice-PASEF\HeLa-phospho\Raw-Data\Unenrich\20221109_HESI-1F-Slice-PASEF-unenrich-HeLa-100ng_1_1_4997.d	20221109_HESI-1F-Slice-PASEF-unenrich-HeLa-100ng_1_1_4997	O75874	O75874	IDHC_HUMAN	IDH1	80612	79256.9	79485.5	80612	79256.9	79485.5	79485.5	GWPLYLSTK	GWPLYLSTK	GWPLYLSTK2	2	5.63222e-05	5.63222e-05	5.63222e-05	0.000363108	0.000315956	0.000341064	0.000316456	0	1	80612	79256.9	79314		12315.7	0.994536	16.5344	16.5132	16.5557	60.9521	16.2805	62.837	Isocitrate dehydrogenase [NADP] cytoplasmic	0	0	0.870795	12517.3	4.16091	0.435833	1	0	0.999935	0.772454	0.268734	38444;27184.7;14983.4;10914.3;1011.03;3200.08;1180.04;	38444;27184.7;14983.4;10914.3;1011.03;3200.08;1180.04;	0.994833;0.998253;0.987032;0.980204;0.650534;0.969681;0.808672;	23349	0	0	0	0	0.999944	1	0.86	0.864	0.856198	0.868542
Z:\HESI-source-performance\Slice-PASEF\HeLa-phospho\Raw-Data\Unenrich\20221109_HESI-1F-Slice-PASEF-unenrich-HeLa-100ng_1_1_4995.d	20221109_HESI-1F-Slice-PASEF-unenrich-HeLa-100ng_1_1_4995	P55327	P55327	TPD52_HUMAN	TPD52	72053.2	71903.3	74383.7	72053.2	71903.3	74383.7	74383.7	GWQDVTATSAYK	GWQDVTATSAYK	GWQDVTATSAYK2	2	6.953e-05	6.953e-05	3.69892e-06	0.000406835	0.00036049	0.000341064	0.000361011	0	1	23929.8	23982	23964.1		7175.45	0.994906	11.6144	11.5932	11.6357	24.518	11.5059	25.471	Tumor protein D52	0	0	0.916435	7165.17	4.67792	0.418579	0.974683	0.533705	0.99992	1.52302	0.785751	12045.4;7998.26;4854.15;1126.03;4529.13;3886.11;2616.09;4819.15;3667.12;12552.3;1787.05;94.0028;	12045.4;7998.26;4854.15;1126.03;4529.13;3886.11;2616.09;4819.15;3667.12;12552.3;1787.05;94.0028;	0.998508;0.990829;0.995322;0.931576;0.985783;0.99213;0.825731;0.938498;0.941196;0.89267;0.977675;0.581124;	16386	0.533705	0	0	0	0.99993	1	0.943542	0.962	0.9484	0.955986
Z:\HESI-source-performance\Slice-PASEF\HeLa-phospho\Raw-Data\Unenrich\20221109_HESI-1F-Slice-PASEF-unenrich-HeLa-100ng_1_1_4996.d	20221109_HESI-1F-Slice-PASEF-unenrich-HeLa-100ng_1_1_4996	P55327	P55327	TPD52_HUMAN	TPD52	73649.9	73930.2	72831.3	73649.9	73930.2	72831.3	72831.3	GWQDVTATSAYK	GWQDVTATSAYK	GWQDVTATSAYK2	2	3.69892e-06	3.69892e-06	3.69892e-06	0.000367918	0.000320308	0.000341064	0.000320718	0	1	24778.8	24848.2	24848.3		9029.56	0.984222	11.6119	11.5907	11.6332	24.518	11.5162	25.3598	Tumor protein D52	0	0	0.970388	9004.3	4.79251	0.550157	1	1.32108	0.999996	1.27436	0.164506	12761.4;8519.28;4209.12;1434.04;5167.16;3498.1;2947.09;5384.14;5276.15;12670.3;2634.08;233.007;	12761.4;8519.28;4209.12;1434.04;5167.16;3498.1;2947.09;5384.14;5276.15;12670.3;2634.08;233.007;	0.9777;0.990897;0.938694;0.925608;0.985536;0.991758;0.976805;0.893086;0.927885;0.815463;0.964941;0.642572;	16386	1.32108	0	0	0	0.999996	1	0.944271	0.962	0.949014	0.956478
Z:\HESI-source-performance\Slice-PASEF\HeLa-phospho\Raw-Data\Unenrich\20221109_HESI-1F-Slice-PASEF-unenrich-HeLa-100ng_1_1_4997.d	20221109_HESI-1F-Slice-PASEF-unenrich-HeLa-100ng_1_1_4997	P55327	P55327	TPD52_HUMAN	TPD52	71685.2	70622.1	69296.6	71685.2	70622.1	69296.6	69296.6	GWQDVTATSAYK	GWQDVTATSAYK	GWQDVTATSAYK2	2	1.75709e-05	1.75709e-05	3.69892e-06	0.000363108	0.000315956	0.000341064	0.000316456	0	1	23372.8	23176.2	23193		9354.82	0.987843	11.6116	11.5904	11.6328	24.518	11.5144	25.3868	Tumor protein D52	0	0	0.924066	9427.35	4.42744	0.680877	1	1.05358	0.99998	1.4921	0.0953176	11094.4;9635.3;4612.13;2092.06;5085.13;2643.09;3802.11;4672.15;4147.15;14618.4;2455.08;198.008;	11094.4;9635.3;4612.13;2092.06;5085.13;2643.09;3802.11;4672.15;4147.15;14618.4;2455.08;198.008;	0.991222;0.989716;0.966843;0.937607;0.951211;0.966828;0.989876;0.987003;0.963542;0.907265;0.991251;0.672969;	16386	1.05358	0	0	0	0.999982	1	0.944896	0.962	0.949319	0.956143
Z:\HESI-source-performance\Slice-PASEF\HeLa-phospho\Raw-Data\Unenrich\20221109_HESI-1F-Slice-PASEF-unenrich-HeLa-100ng_1_1_4996.d	20221109_HESI-1F-Slice-PASEF-unenrich-HeLa-100ng_1_1_4996	Q8N183	Q8N183	NDUF2_HUMAN	NDUFAF2	43789.9	43938	22912.9	43789.9	43938	22912.9	22912.9	GWSQDLFR	GWSQDLFR	GWSQDLFR2	2	0.00224554	0.0333463	0.00356883	0.000367918	0.000320308	0.000341064	0.000320718	0	1	43789.9	43938	43938.2		3839.04	0.990712	15.1976	15.1763	15.2188	50.7244	14.9521	52.6091	NADH dehydrogenase [ubiquinone] 1 alpha subcomplex assembly factor 2	0	0	0.793165	3826.09	3.33331	0.138354	0.991754	0.326908	0.962752	1.38813	0.174038	17125.3;2053.05;4702.1;24589.6;2075.05;994.025;	17125.3;2053.05;4702.1;24589.6;2075.05;994.025;	0.997276;0.87272;0.911822;0.989657;0.949035;0.900796;	21460	0.326908	0	0	0.00356883	0.966654	1	0.832083	0.828	0.82141	0.840968
Z:\HESI-source-performance\Slice-PASEF\HeLa-phospho\Raw-Data\Unenrich\20221109_HESI-1F-Slice-PASEF-unenrich-HeLa-100ng_1_1_4995.d	20221109_HESI-1F-Slice-PASEF-unenrich-HeLa-100ng_1_1_4995	P34897	P34897	GLYM_HUMAN	SHMT2	151212	151484	152066	151212	151484	152066	152066	GWTGQESLSDSDPEMWELLQR	GWTGQESLSDSDPEMWELLQR	GWTGQESLSDSDPEMWELLQR3	3	2.55445e-05	2.55445e-05	2.28619e-05	0.000406835	0.00036049	0.000341064	0.000361011	0	1	35710.2	35350.5	35324		11437.3	0.993125	19.9542	19.9329	19.9754	94.4656	19.9634	94.6612	Serine hydroxymethyltransferase, mitochondrial	0	0	0.970971	11562.4	5.81975	0.308204	1	0.933884	0.99997	0.893587	0.433987	15992.5;13638.5;5418.18;8879.36;5543.18;6079.23;3296.12;17351.6;6096.23;1441.05;5096.18;3345.12;	15992.5;13638.5;5418.18;8879.36;5543.18;6079.23;3296.12;17351.6;6096.23;1441.05;5096.18;3345.12;	0.9962;0.991369;0.968936;0.967427;0.984057;0.988972;0.986719;0.977941;0.952836;0.898858;0.988918;0.930293;	28172	0.933884	0	0	0	0.999974	1	1.0324	1.033	1.0205	1.0436
Z:\HESI-source-performance\Slice-PASEF\HeLa-phospho\Raw-Data\Unenrich\20221109_HESI-1F-Slice-PASEF-unenrich-HeLa-100ng_1_1_4996.d	20221109_HESI-1F-Slice-PASEF-unenrich-HeLa-100ng_1_1_4996	P34897	P34897	GLYM_HUMAN	SHMT2	149774	148106	148270	149774	148106	148270	148270	GWTGQESLSDSDPEMWELLQR	GWTGQESLSDSDPEMWELLQR	GWTGQESLSDSDPEMWELLQR3	3	2.28619e-05	2.28619e-05	2.28619e-05	0.000367918	0.000320308	0.000341064	0.000320718	0	1	35342.4	35298	35298.1		8622.56	0.984273	19.9502	19.929	19.9714	94.4656	19.9726	94.4786	Serine hydroxymethyltransferase, mitochondrial	0	0	0.954864	8633.36	5.541	0.362799	1	0.855558	0.999973	0.989931	0.441909	16657.7;13152.5;5135.18;6955.24;5597.19;5532.22;3263.12;18227.7;6588.26;607.024;5423.18;3008.12;	16657.7;13152.5;5135.18;6955.24;5597.19;5532.22;3263.12;18227.7;6588.26;607.024;5423.18;3008.12;	0.980762;0.988535;0.979135;0.995055;0.981451;0.984712;0.994766;0.994766;0.977997;0.774392;0.96699;0.904868;	28172	0.855558	0	0	0	0.999977	1	1.03625	1.033	1.02164	1.04725
Z:\HESI-source-performance\Slice-PASEF\HeLa-phospho\Raw-Data\Unenrich\20221109_HESI-1F-Slice-PASEF-unenrich-HeLa-100ng_1_1_4997.d	20221109_HESI-1F-Slice-PASEF-unenrich-HeLa-100ng_1_1_4997	P34897	P34897	GLYM_HUMAN	SHMT2	156409	155362	154603	156409	155362	154603	154603	GWTGQESLSDSDPEMWELLQR	GWTGQESLSDSDPEMWELLQR	GWTGQESLSDSDPEMWELLQR3	3	6.19909e-05	6.19909e-05	2.28619e-05	0.000363108	0.000315956	0.000341064	0.000316456	0	1	33303.2	33202.7	33226.6		10337.6	0.98284	19.9502	19.929	19.9714	94.4656	19.9766	94.4362	Serine hydroxymethyltransferase, mitochondrial	0	0	0.932058	10361.5	5.70568	0.315634	1	0.817907	0.999928	1.17363	0.453158	14890.5;12808.5;5310.2;6999.24;5377.16;5604.2;2272.07;16938.6;5386.19;391.016;4963.21;3405.13;	14890.5;12808.5;5310.2;6999.24;5377.16;5604.2;2272.07;16938.6;5386.19;391.016;4963.21;3405.13;	0.987195;0.97854;0.997291;0.982954;0.950276;0.981096;0.95678;0.992927;0.975725;0.816183;0.962716;0.936561;	28172	0.817907	0	0	0	0.999938	1	1.03552	1.033	1.02216	1.04613
Z:\HESI-source-performance\Slice-PASEF\HeLa-phospho\Raw-Data\Unenrich\20221109_HESI-1F-Slice-PASEF-unenrich-HeLa-100ng_1_1_4995.d	20221109_HESI-1F-Slice-PASEF-unenrich-HeLa-100ng_1_1_4995	Q01518	Q01518	CAP1_HUMAN	CAP1	217014	217566	212195	217014	217566	212195	212195	GYADSPSK	GYADSPSK	GYADSPSK2	2	0.000150105	0.000213158	3.38052e-05	0.000406835	0.00036049	0.000341064	0.000361011	0	1	42366.8	42025.8	41994.4		10161.1	0.984087	3.65753	3.63631	3.67876	-42.4771	3.63469	-44.34	Adenylyl cyclase-associated protein 1	0	0	0.906453	10251.2	4.27372	0.314454	1	0.0192001	0.999753	1.86983	0.151093	31278.6;8224.14;4550.08;4903.07;103.002;2864.05;521.011;297.005;362.006;1619.03;1584.03;106.002;	31278.6;8224.14;4550.08;4903.07;103.002;2864.05;521.011;297.005;362.006;1619.03;1584.03;106.002;	0.984825;0.989534;0.788085;0.973445;0.630874;0.960373;0.668219;0.682331;0.629576;0.854734;0.995549;0.353279;	5142	0.0192001	0	0	0	0.999787	1	0.767708	0.772	0.765477	0.774129
Z:\HESI-source-performance\Slice-PASEF\HeLa-phospho\Raw-Data\Unenrich\20221109_HESI-1F-Slice-PASEF-unenrich-HeLa-100ng_1_1_4996.d	20221109_HESI-1F-Slice-PASEF-unenrich-HeLa-100ng_1_1_4996	Q01518	Q01518	CAP1_HUMAN	CAP1	218819	219064	214949	218819	219064	214949	214949	GYADSPSK	GYADSPSK	GYADSPSK2	2	3.38052e-05	3.38052e-05	3.38052e-05	0.000367918	0.000320308	0.000341064	0.000320718	0	1	41897.7	41567.7	41567.9		12616.1	0.986507	3.65547	3.63424	3.67667	-42.4771	3.62911	-44.3004	Adenylyl cyclase-associated protein 1	0	0	0.969101	12716.2	4.64025	0.309551	1	0.324419	0.999961	1.48355	0.076041	30679.5;8449.14;8332.16;4523.08;54.0008;2769.05;649.013;562.012;403.007;1591.03;1719.03;376.007;	30679.5;8449.14;8332.16;4523.08;54.0008;2769.05;649.013;562.012;403.007;1591.03;1719.03;376.007;	0.995678;0.970677;0.979369;0.909615;0.438293;0.933211;0.864408;0.855905;0.790243;0.827339;0.70122;0.783946;	5142	0.324419	0	0	0	0.999966	1	0.767396	0.772	0.765561	0.77431
Z:\HESI-source-performance\Slice-PASEF\HeLa-phospho\Raw-Data\Unenrich\20221109_HESI-1F-Slice-PASEF-unenrich-HeLa-100ng_1_1_4997.d	20221109_HESI-1F-Slice-PASEF-unenrich-HeLa-100ng_1_1_4997	Q01518	Q01518	CAP1_HUMAN	CAP1	209398	207290	216357	209398	207290	216357	216357	GYADSPSK	GYADSPSK	GYADSPSK2	2	0.0001048	0.000177391	3.38052e-05	0.000363108	0.000315956	0.000341064	0.000316456	0	1	44979.8	44924.9	44957.3		10515.9	0.991149	3.66618	3.64488	3.68737	-42.4771	3.62772	-44.0346	Adenylyl cyclase-associated protein 1	0	0	0.983088	10521.2	4.71456	0.795677	0.992218	0.498739	0.999795	1.69644	0.120891	34791.6;7973.12;6787.12;5113.1;144.002;2215.05;295.005;653.011;154.003;1659.03;1657.03;221.005;	34791.6;7973.12;6787.12;5113.1;144.002;2215.05;295.005;653.011;154.003;1659.03;1657.03;221.005;	0.995645;0.974921;0.993656;0.98745;0.474754;0.978955;0.546133;0.883702;0.691504;0.89326;0.833071;0.614747;	5157	0.498739	0	0	0	0.999823	1	0.7675	0.772	0.766044	0.773736
Z:\HESI-source-performance\Slice-PASEF\HeLa-phospho\Raw-Data\Unenrich\20221109_HESI-1F-Slice-PASEF-unenrich-HeLa-100ng_1_1_4995.d	20221109_HESI-1F-Slice-PASEF-unenrich-HeLa-100ng_1_1_4995	Q8N684	Q8N684	CPSF7_HUMAN	CPSF7	39062.7	38723.5	41060.2	39062.7	38723.5	41060.2	41060.2	GYAEVVVASENSVHK	GYAEVVVASENSVHK	GYAEVVVASENSVHK2	2	0.000150105	0.000332094	0.000176929	0.000406835	0.00036049	0.000341064	0.000361011	0	1	1906.08	1881.36	1879.96		733.832	0.887834	10.8609	10.8396	10.8821	17.6316	10.5949	19.7575	Cleavage and polyadenylation specificity factor subunit 7	0	0	0.189057	744.03	1.98228	0.607397	0.213801	2.23273	0.999616	1.01095	0.647651	669.03;992.036;483.019;771.03;754.034;505.021;418.019;307.013;116.004;0;64.0036;0;	669.03;992.036;483.019;771.03;754.034;505.021;418.019;307.013;116.004;0;64.0036;0;	0.83356;0.890795;0.89804;0.835252;0.929452;0.868604;0.826152;0.941451;0.768509;0;0.264269;0;	15317	2.23273	0	0	0	0.999668	1	1.11375	1.12	1.11205	1.12142
Z:\HESI-source-performance\Slice-PASEF\HeLa-phospho\Raw-Data\Unenrich\20221109_HESI-1F-Slice-PASEF-unenrich-HeLa-100ng_1_1_4996.d	20221109_HESI-1F-Slice-PASEF-unenrich-HeLa-100ng_1_1_4996	Q8N684	Q8N684	CPSF7_HUMAN	CPSF7	41560.7	41214	43099.8	41560.7	41214	43099.8	43099.8	GYAEVVVASENSVHK	GYAEVVVASENSVHK	GYAEVVVASENSVHK2	2	0.000117918	0.0011332	0.000176929	0.000367918	0.000320308	0.000341064	0.000320718	0	1	1927.08	1924.55	1924.56		962.777	0.917144	10.848	10.8267	10.8692	17.6316	10.5966	19.6163	Cleavage and polyadenylation specificity factor subunit 7	0	0	0.548804	964.041	2.67299	0.649788	1	1.39461	0.998687	1.92181	0.433606	973.039;731.03;625.03;383.019;329.015;357.015;681.022;216.009;80.0028;0;56.0023;0;	973.039;731.03;625.03;383.019;329.015;357.015;681.022;216.009;80.0028;0;56.0023;0;	0.953006;0.978491;0.955334;0.68232;0.738534;0.633068;0.71117;0.801761;0.4692;0;0.625572;0;	15302	1.39461	0	0	0	0.998867	1	1.115	1.12	1.11228	1.12223
Z:\HESI-source-performance\Slice-PASEF\HeLa-phospho\Raw-Data\Unenrich\20221109_HESI-1F-Slice-PASEF-unenrich-HeLa-100ng_1_1_4997.d	20221109_HESI-1F-Slice-PASEF-unenrich-HeLa-100ng_1_1_4997	Q8N684	Q8N684	CPSF7_HUMAN	CPSF7	46556.9	46677.1	42006.7	46556.9	46677.1	42006.7	42006.7	GYAEVVVASENSVHK	GYAEVVVASENSVHK	GYAEVVVASENSVHK2	2	0.000210011	0.000626604	0.000176929	0.000363108	0.000315956	0.000341064	0.000316456	0	1	1509.06	1507.67	1508.76		1256.8	0.849236	10.8584	10.8372	10.8796	17.6316	10.599	19.7354	Cleavage and polyadenylation specificity factor subunit 7	0	0	0.859517	1257.05	2.30311	0.457799	1	1.51583	0.999276	1.07394	0.429636	606.022;578.028;419.016;633.023;484.021;603.023;318.011;375.019;37.0019;0;0;84.0038;	606.022;578.028;419.016;633.023;484.021;603.023;318.011;375.019;37.0019;0;0;84.0038;	0.957745;0.52804;0.768713;0.831141;0.783085;0.901708;0.898657;0.858192;0.43581;0;0;0.509576;	15317	1.51583	0	0	0	0.999373	1	1.11602	1.12	1.11251	1.12305
Z:\HESI-source-performance\Slice-PASEF\HeLa-phospho\Raw-Data\Unenrich\20221109_HESI-1F-Slice-PASEF-unenrich-HeLa-100ng_1_1_4995.d	20221109_HESI-1F-Slice-PASEF-unenrich-HeLa-100ng_1_1_4995	Q8N684	Q8N684	CPSF7_HUMAN	CPSF7	39062.7	38723.5	41060.2	39062.7	38723.5	41060.2	41060.2	GYAEVVVASENSVHK	GYAEVVVASENSVHK	GYAEVVVASENSVHK3	3	0.000474676	0.0054583	0.000722979	0.000406835	0.00036049	0.000341064	0.000361011	0	1	15429.4	15231	15219.6		10867.5	0.984525	10.8397	10.8184	10.8609	17.6316	10.5949	19.5909	Cleavage and polyadenylation specificity factor subunit 7	0	0	0.822098	11017.2	2.38651	0.272175	0.927894	0	0.993722	1.54684	0.364134	5577.15;970.022;1344.04;1261.03;4925.12;4927.13;3330.08;2667.06;832.019;357.009;2088.06;4326.11;	5577.15;970.022;1344.04;1261.03;4925.12;4927.13;3330.08;2667.06;832.019;357.009;2088.06;4326.11;	0.998677;0.847224;0.865581;0.818766;0.99314;0.959894;0.940231;0.919553;0.830313;0.889868;0.90611;0.880223;	15294	0	0	0	0	0.994542	1	0.850104	0.861	0.852318	0.857719
Z:\HESI-source-performance\Slice-PASEF\HeLa-phospho\Raw-Data\Unenrich\20221109_HESI-1F-Slice-PASEF-unenrich-HeLa-100ng_1_1_4996.d	20221109_HESI-1F-Slice-PASEF-unenrich-HeLa-100ng_1_1_4996	Q8N684	Q8N684	CPSF7_HUMAN	CPSF7	41560.7	41214	43099.8	41560.7	41214	43099.8	43099.8	GYAEVVVASENSVHK	GYAEVVVASENSVHK	GYAEVVVASENSVHK3	3	0.000598279	0.00671722	0.000722979	0.000367918	0.000320308	0.000341064	0.000320718	0	1	14933.3	14907.8	14907.8		9202.47	0.9559	10.8586	10.8374	10.8799	17.6316	10.5966	19.6985	Cleavage and polyadenylation specificity factor subunit 7	0	0	0.880109	9218.22	1.79739	0.71258	1	0	0.992267	1.03307	0.564178	5886.14;1417.03;3709.08;886.02;4932.1;4115.09;3072.07;773.019;1222.03;486.013;1572.04;7131.16;	5886.14;1417.03;3709.08;886.02;4932.1;4115.09;3072.07;773.019;1222.03;486.013;1572.04;7131.16;	0.959101;0.97996;0.755977;0.867482;0.939128;0.971424;0.962132;0.819223;0.836637;0.885153;0.94543;0.752763;	15324	0	0	0	0	0.993283	1	0.85125	0.861	0.852752	0.859248
Z:\HESI-source-performance\Slice-PASEF\HeLa-phospho\Raw-Data\Unenrich\20221109_HESI-1F-Slice-PASEF-unenrich-HeLa-100ng_1_1_4997.d	20221109_HESI-1F-Slice-PASEF-unenrich-HeLa-100ng_1_1_4997	Q8N684	Q8N684	CPSF7_HUMAN	CPSF7	46556.9	46677.1	42006.7	46556.9	46677.1	42006.7	42006.7	GYAEVVVASENSVHK	GYAEVVVASENSVHK	GYAEVVVASENSVHK3	3	0.000637132	0.0110686	0.000722979	0.000363108	0.000315956	0.000341064	0.000316456	0	1	16976.4	16711.8	16723.9		9051.57	0.965269	10.8478	10.8266	10.869	17.6316	10.599	19.6546	Cleavage and polyadenylation specificity factor subunit 7	0	0	0.92507	9188.24	1.97457	0.578543	0.969878	0.259601	0.987358	1.26086	0.688806	6918.17;1258.03;1376.03;1202.03;5000.12;5058.11;3193.07;2436.06;1013.03;720.02;2189.06;4941.11;	6918.17;1258.03;1376.03;1202.03;5000.12;5058.11;3193.07;2436.06;1013.03;720.02;2189.06;4941.11;	0.999622;0.891075;0.889247;0.893751;0.961186;0.92232;0.957884;0.91407;0.945563;0.921493;0.925574;0.84466;	15309	0.259601	0	0	0	0.988931	1	0.85125	0.861	0.852986	0.858791
Z:\HESI-source-performance\Slice-PASEF\HeLa-phospho\Raw-Data\Unenrich\20221109_HESI-1F-Slice-PASEF-unenrich-HeLa-100ng_1_1_4995.d	20221109_HESI-1F-Slice-PASEF-unenrich-HeLa-100ng_1_1_4995	P19338	P19338	NUCL_HUMAN	NCL	500227	499629	493576	500227	499629	493576	493576	GYAFIEFASFEDAK	GYAFIEFASFEDAK	GYAFIEFASFEDAK2	2	0.000112765	8.05013e-05	0.000176929	0.000406835	0.00036049	0.000341064	0.000361011	0	1	89726.5	89515.9	89448.9		47036.7	0.995569	19.8905	19.8693	19.9117	92.388	19.7901	93.8856	Nucleolin	0	0	0.382737	47182.7	6.09497	0.573567	1	4.6925	0.999907	0.718098	0.372704	44541.9;30458;28394;26802;25077;18382.6;25884;14862.5;9073.37;17154.6;9740.32;7504.29;	44541.9;30458;28394;26802;25077;18382.6;25884;14862.5;9073.37;17154.6;9740.32;7504.29;	0.997001;0.987871;0.987022;0.991399;0.99018;0.998178;0.99202;0.988713;0.986084;0.997507;0.963953;0.97039;	28082	4.6925	0	0	0	0.999887	1	1.0426	1.053	1.04053	1.05394
Z:\HESI-source-performance\Slice-PASEF\HeLa-phospho\Raw-Data\Unenrich\20221109_HESI-1F-Slice-PASEF-unenrich-HeLa-100ng_1_1_4996.d	20221109_HESI-1F-Slice-PASEF-unenrich-HeLa-100ng_1_1_4996	P19338	P19338	NUCL_HUMAN	NCL	488047	481439	486279	488047	481439	486279	486279	GYAFIEFASFEDAK	GYAFIEFASFEDAK	GYAFIEFASFEDAK2	2	0.000308785	0.00328368	0.000176929	0.000367918	0.000320308	0.000341064	0.000320718	0	1	88068.4	87674.3	87674.7		53403.7	0.996082	19.8972	19.876	19.9184	92.388	19.8018	93.8306	Nucleolin	0	0	0.221692	53643.5	5.92092	0.674638	1	4.75073	0.996205	2.11745	0.367069	42741.7;29573.1;27566.1;26046;25266;19280.7;27788.1;13833.5;8411.32;18693.7;10804.4;9455.35;	42741.7;29573.1;27566.1;26046;25266;19280.7;27788.1;13833.5;8411.32;18693.7;10804.4;9455.35;	0.996698;0.997977;0.994333;0.997047;0.990955;0.993414;0.994526;0.990866;0.995796;0.986435;0.983279;0.963946;	28097	4.75073	0	0	0	0.996716	1	1.045	1.053	1.04129	1.05562
Z:\HESI-source-performance\Slice-PASEF\HeLa-phospho\Raw-Data\Unenrich\20221109_HESI-1F-Slice-PASEF-unenrich-HeLa-100ng_1_1_4997.d	20221109_HESI-1F-Slice-PASEF-unenrich-HeLa-100ng_1_1_4997	P19338	P19338	NUCL_HUMAN	NCL	495446	490481	491560	495446	490481	491560	491560	GYAFIEFASFEDAK	GYAFIEFASFEDAK	GYAFIEFASFEDAK2	2	0.000257798	0.00178624	0.000176929	0.000363108	0.000315956	0.000341064	0.000316456	0	1	90004.3	89585.5	89650.1		51178.7	0.994186	19.8972	19.876	19.9184	92.388	19.8029	93.7919	Nucleolin	0	0	0.654143	51380.9	6.31535	0.612574	1	4.74274	0.997938	0.934804	0.330256	44368.7;30717.1;26864;26379;25262.9;19256.6;26618;12318.5;7528.32;16748.6;9568.37;10132.4;	44368.7;30717.1;26864;26379;25262.9;19256.6;26618;12318.5;7528.32;16748.6;9568.37;10132.4;	0.992748;0.992739;0.99748;0.995584;0.99543;0.995586;0.996675;0.985998;0.960677;0.990657;0.996367;0.956805;	28097	4.74274	0	0	0	0.998214	1	1.0449	1.053	1.04164	1.05512
Z:\HESI-source-performance\Slice-PASEF\HeLa-phospho\Raw-Data\Unenrich\20221109_HESI-1F-Slice-PASEF-unenrich-HeLa-100ng_1_1_4995.d	20221109_HESI-1F-Slice-PASEF-unenrich-HeLa-100ng_1_1_4995	P08621	P08621	RU17_HUMAN	SNRNP70	62897.7	62493.7	63439.7	62897.7	62493.7	63439.7	63439.7	GYAFIEYEHER	GYAFIEYEHER	GYAFIEYEHER2	2	0.00029876	0.00391598	0.000176929	0.000406835	0.00036049	0.000341064	0.000361011	0	1	6692.25	6639.49	6634.53		3179.45	0.95783	11.8372	11.816	11.8585	23.525	11.3764	27.3377	U1 small nuclear ribonucleoprotein 70 kDa	0	0	0.738932	3207.11	2.98279	0.418564	0.96825	0.828896	0.995488	2.99996	0.520385	3154.12;1842.06;2383.09;578.019;1696.07;875.031;362.013;1317.05;1425.04;260.009;334.011;998.035;	3154.12;1842.06;2383.09;578.019;1696.07;875.031;362.013;1317.05;1425.04;260.009;334.011;998.035;	0.969214;0.947926;0.87104;0.786526;0.947417;0.945673;0.753483;0.791859;0.818234;0.756906;0.876798;0.722911;	16699	0.828896	0	0	0	0.996084	1	1.00705	1.022	1.00805	1.02008
Z:\HESI-source-performance\Slice-PASEF\HeLa-phospho\Raw-Data\Unenrich\20221109_HESI-1F-Slice-PASEF-unenrich-HeLa-100ng_1_1_4996.d	20221109_HESI-1F-Slice-PASEF-unenrich-HeLa-100ng_1_1_4996	P08621	P08621	RU17_HUMAN	SNRNP70	63744.8	63660.1	63550.1	63744.8	63660.1	63550.1	63550.1	GYAFIEYEHER	GYAFIEYEHER	GYAFIEYEHER2	2	0.000117918	0.000806705	0.000176929	0.000367918	0.000320308	0.000341064	0.000320718	0	1	7370.26	7285.88	7285.91		2811.56	0.979398	11.8453	11.8241	11.8666	23.525	11.3897	27.2464	U1 small nuclear ribonucleoprotein 70 kDa	0	0	0.813249	2844.11	4.26558	0.369735	1	1.33624	0.999065	1.07333	0.469429	4220.15;1942.07;2655.1;1194.04;1208.04;849.03;1078.04;1209.05;2611.09;385.01;410.013;1086.04;	4220.15;1942.07;2655.1;1194.04;1208.04;849.03;1078.04;1209.05;2611.09;385.01;410.013;1086.04;	0.981858;0.992661;0.964685;0.894869;0.949485;0.936328;0.923358;0.917748;0.944823;0.664998;0.718616;0.8822;	16714	1.33624	0	0	0	0.999193	1	1.00844	1.022	1.0085	1.02119
Z:\HESI-source-performance\Slice-PASEF\HeLa-phospho\Raw-Data\Unenrich\20221109_HESI-1F-Slice-PASEF-unenrich-HeLa-100ng_1_1_4997.d	20221109_HESI-1F-Slice-PASEF-unenrich-HeLa-100ng_1_1_4997	P08621	P08621	RU17_HUMAN	SNRNP70	60282.7	59449.4	58664	60282.7	59449.4	58664	58664	GYAFIEYEHER	GYAFIEYEHER	GYAFIEYEHER2	2	0.000210011	0.000356711	0.000176929	0.000363108	0.000315956	0.000341064	0.000316456	0	1	6133.21	6131.53	6135.95		2489.18	0.947148	11.8451	11.8239	11.8663	23.525	11.3848	27.2545	U1 small nuclear ribonucleoprotein 70 kDa	0	0	0.944652	2488.07	2.87459	0.5326	0.967789	1.28191	0.999588	1.96729	0.339261	3159.11;1560.05;2547.09;1110.04;1414.05;914.036;1223.05;672.022;1077.04;400.011;319.011;1238.04;	3159.11;1560.05;2547.09;1110.04;1414.05;914.036;1223.05;672.022;1077.04;400.011;319.011;1238.04;	0.997419;0.925818;0.86505;0.951877;0.85837;0.857079;0.85534;0.849353;0.849886;0.936475;0.644087;0.868699;	16714	1.28191	0	0	0	0.999643	1	1.00875	1.022	1.0092	1.0206
Z:\HESI-source-performance\Slice-PASEF\HeLa-phospho\Raw-Data\Unenrich\20221109_HESI-1F-Slice-PASEF-unenrich-HeLa-100ng_1_1_4995.d	20221109_HESI-1F-Slice-PASEF-unenrich-HeLa-100ng_1_1_4995	P08621	P08621	RU17_HUMAN	SNRNP70	62897.7	62493.7	63439.7	62897.7	62493.7	63439.7	63439.7	GYAFIEYEHER	GYAFIEYEHER	GYAFIEYEHER3	3	7.24144e-05	7.24144e-05	7.24144e-05	0.000406835	0.00036049	0.000341064	0.000361011	0	1	27758.6	27559.6	27539		9308.03	0.991276	11.8372	11.816	11.8585	23.525	11.3764	27.3377	U1 small nuclear ribonucleoprotein 70 kDa	0	0	0.956442	9382.23	4.95881	0.348095	1	0	0.999916	1.83839	0.28758	13509.3;9315.2;4934.11;1635.03;4440.09;5758.13;2351.04;5197.11;3487.06;1362.03;	13509.3;9315.2;4934.11;1635.03;4440.09;5758.13;2351.04;5197.11;3487.06;1362.03;	0.996117;0.997031;0.967159;0.982486;0.94237;0.994822;0.896612;0.956912;0.959953;0.893005;	16706	0	0	0	0	0.999928	1	0.795104	0.797	0.792111	0.801721
Z:\HESI-source-performance\Slice-PASEF\HeLa-phospho\Raw-Data\Unenrich\20221109_HESI-1F-Slice-PASEF-unenrich-HeLa-100ng_1_1_4996.d	20221109_HESI-1F-Slice-PASEF-unenrich-HeLa-100ng_1_1_4996	P08621	P08621	RU17_HUMAN	SNRNP70	63744.8	63660.1	63550.1	63744.8	63660.1	63550.1	63550.1	GYAFIEYEHER	GYAFIEYEHER	GYAFIEYEHER3	3	7.93588e-05	0.00021937	7.24144e-05	0.000367918	0.000320308	0.000341064	0.000320718	0	1	31181.6	30703.2	30703.4		8405.26	0.985541	11.8241	11.8029	11.8453	23.525	11.3897	27.0896	U1 small nuclear ribonucleoprotein 70 kDa	0	0	0.94209	8536.17	4.46724	0.224713	1	0	0.999746	0.843893	0.180838	15972.3;10663.2;4546.09;1800.04;4480.09;4066.08;2504.05;4271.09;4254.08;2208.05;	15972.3;10663.2;4546.09;1800.04;4480.09;4066.08;2504.05;4271.09;4254.08;2208.05;	0.990595;0.982042;0.975994;0.863385;0.984031;0.8865;0.978449;0.948844;0.973921;0.926197;	16691	0	0	0	0	0.999781	1	0.796354	0.797	0.79235	0.8032
Z:\HESI-source-performance\Slice-PASEF\HeLa-phospho\Raw-Data\Unenrich\20221109_HESI-1F-Slice-PASEF-unenrich-HeLa-100ng_1_1_4997.d	20221109_HESI-1F-Slice-PASEF-unenrich-HeLa-100ng_1_1_4997	P08621	P08621	RU17_HUMAN	SNRNP70	60282.7	59449.4	58664	60282.7	59449.4	58664	58664	GYAFIEYEHER	GYAFIEYEHER	GYAFIEYEHER3	3	0.000257798	0.00206143	7.24144e-05	0.000363108	0.000315956	0.000341064	0.000316456	0	1	27335.6	27346.2	27366		9583.84	0.989384	11.8451	11.8239	11.8663	23.525	11.3848	27.2545	U1 small nuclear ribonucleoprotein 70 kDa	0	0	0.957697	9573.2	4.38521	0.131807	1	0	0.997621	0.864289	0.220959	12802.3;9587.23;4946.09;675.013;5474.13;4240.09;2788.07;3962.08;4814.1;1708.04;	12802.3;9587.23;4946.09;675.013;5474.13;4240.09;2788.07;3962.08;4814.1;1708.04;	0.996136;0.985538;0.979363;0.860754;0.956164;0.939445;0.892688;0.964928;0.96943;0.93843;	16721	0	0	0	0	0.997939	1	0.797292	0.797	0.792729	0.803707
Z:\HESI-source-performance\Slice-PASEF\HeLa-phospho\Raw-Data\Unenrich\20221109_HESI-1F-Slice-PASEF-unenrich-HeLa-100ng_1_1_4995.d	20221109_HESI-1F-Slice-PASEF-unenrich-HeLa-100ng_1_1_4995	O43390	O43390	HNRPR_HUMAN	HNRNPR	76335.2	76515	77472	76335.2	76515	77472	77472	GYAFITFC(UniMod:4)GK	GYAFITFCGK	GYAFITFC(UniMod:4)GK2	2	2.4875e-05	2.4875e-05	8.63087e-06	0.000406835	0.00036049	0.000341064	0.000361011	0	1	38827.2	38533.1	38504.3		14519.7	0.991161	16.2618	16.2406	16.283	59.1604	16.0422	60.8446	Heterogeneous nuclear ribonucleoprotein R	0	0	0.960565	14641.5	5.5053	0.423593	1	1.68625	0.999971	0.549209	0.297396	19017.6;18050.6;11414.4;8395.24;6052.18;2717.06;4265.11;2963.08;1621.05;996.025;2226.07;	19017.6;18050.6;11414.4;8395.24;6052.18;2717.06;4265.11;2963.08;1621.05;996.025;2226.07;	0.993626;0.98424;0.989299;0.988106;0.981691;0.9227;0.945951;0.803176;0.861062;0.784522;0.983283;	22958	1.68625	0	0	0	0.999975	1	0.905104	0.912	0.902907	0.914003
Z:\HESI-source-performance\Slice-PASEF\HeLa-phospho\Raw-Data\Unenrich\20221109_HESI-1F-Slice-PASEF-unenrich-HeLa-100ng_1_1_4996.d	20221109_HESI-1F-Slice-PASEF-unenrich-HeLa-100ng_1_1_4996	O43390	O43390	HNRPR_HUMAN	HNRNPR	78623.4	78663	76658.2	78623.4	78663	76658.2	76658.2	GYAFITFC(UniMod:4)GK	GYAFITFCGK	GYAFITFC(UniMod:4)GK2	2	8.63087e-06	8.63087e-06	8.63087e-06	0.000367918	0.000320308	0.000341064	0.000320718	0	1	38859.1	38959.4	38959.5		13463	0.984143	16.2477	16.2265	16.2689	59.1604	16.0547	60.6047	Heterogeneous nuclear ribonucleoprotein R	0	0	0.949968	13428.3	5.13221	0.629311	1	1.7368	0.99999	1.2865	0.269187	18872.6;18347.6;11034.3;8952.24;5724.16;2971.08;4971.12;1799.05;1804.06;652.018;2211.06;	18872.6;18347.6;11034.3;8952.24;5724.16;2971.08;4971.12;1799.05;1804.06;652.018;2211.06;	0.976786;0.988206;0.987001;0.99613;0.971978;0.938239;0.9819;0.961662;0.890916;0.589395;0.979417;	22943	1.7368	0	0	0	0.999991	1	0.905	0.912	0.904146	0.913729
Z:\HESI-source-performance\Slice-PASEF\HeLa-phospho\Raw-Data\Unenrich\20221109_HESI-1F-Slice-PASEF-unenrich-HeLa-100ng_1_1_4997.d	20221109_HESI-1F-Slice-PASEF-unenrich-HeLa-100ng_1_1_4997	O43390	O43390	HNRPR_HUMAN	HNRNPR	77779.4	77126.7	78151.5	77779.4	77126.7	78151.5	78151.5	GYAFITFC(UniMod:4)GK	GYAFITFCGK	GYAFITFC(UniMod:4)GK2	2	3.40604e-05	3.40604e-05	8.63087e-06	0.000363108	0.000315956	0.000341064	0.000316456	0	1	41372.3	40938.6	40968.1		14930.1	0.993544	16.2692	16.2479	16.2904	59.1604	16.0548	60.8045	Heterogeneous nuclear ribonucleoprotein R	0	0	0.987597	15077.4	5.32234	0.434922	1	2.10848	0.999961	2.25318	0.318589	21812.7;21164.7;11498.4;8061.2;6366.18;3052.08;4046.12;2743.07;1377.05;905.022;1723.05;	21812.7;21164.7;11498.4;8061.2;6366.18;3052.08;4046.12;2743.07;1377.05;905.022;1723.05;	0.996355;0.989517;0.990163;0.990762;0.99643;0.957308;0.964545;0.933908;0.786879;0.831606;0.943704;	22973	2.10848	0	0	0	0.999966	1	0.905417	0.912	0.904822	0.913667
Z:\HESI-source-performance\Slice-PASEF\HeLa-phospho\Raw-Data\Unenrich\20221109_HESI-1F-Slice-PASEF-unenrich-HeLa-100ng_1_1_4995.d	20221109_HESI-1F-Slice-PASEF-unenrich-HeLa-100ng_1_1_4995	P61160	P61160	ARP2_HUMAN	ACTR2	79182.2	79120.4	79626.4	79182.2	79120.4	79626.4	79626.4	GYAFNHSADFETVR	GYAFNHSADFETVR	GYAFNHSADFETVR3	3	2.92527e-05	2.92527e-05	1.35629e-05	0.000406835	0.00036049	0.000341064	0.000361011	0	1	41048.8	40977.9	40947.3		10437.3	0.994067	11.4871	11.4658	11.5083	22.5768	11.2452	24.3699	Actin-related protein 2	0	0	0.978662	10463.2	5.57763	0.3381	1	0	0.999966	1.12361	0.28947	29855.6;5265.11;6946.14;4247.1;5395.13;3925.09;6845.16;5894.13;6839.16;5482.13;1226.02;2764.07;	29855.6;5265.11;6946.14;4247.1;5395.13;3925.09;6845.16;5894.13;6839.16;5482.13;1226.02;2764.07;	0.997223;0.970876;0.99648;0.967938;0.987055;0.979906;0.970188;0.968903;0.997626;0.990298;0.969253;0.969869;	16209	0	0	0	0	0.999971	1	0.823333	0.827	0.820347	0.831
Z:\HESI-source-performance\Slice-PASEF\HeLa-phospho\Raw-Data\Unenrich\20221109_HESI-1F-Slice-PASEF-unenrich-HeLa-100ng_1_1_4996.d	20221109_HESI-1F-Slice-PASEF-unenrich-HeLa-100ng_1_1_4996	P61160	P61160	ARP2_HUMAN	ACTR2	85668.4	84759.4	80012.2	85668.4	84759.4	80012.2	80012.2	GYAFNHSADFETVR	GYAFNHSADFETVR	GYAFNHSADFETVR3	3	1.35629e-05	1.35629e-05	1.35629e-05	0.000367918	0.000320308	0.000341064	0.000320718	0	1	41470.9	41083	41083.2		10918.2	0.98947	11.4846	11.4634	11.5058	22.5768	11.2614	24.2722	Actin-related protein 2	0	0	0.977593	11021.3	4.54432	0.356295	1	0	0.999984	1.50308	0.451678	28065.6;5024.11;7336.14;6069.14;4828.1;3267.07;6311.14;5343.11;7576.19;5374.13;768.016;4849.13;	28065.6;5024.11;7336.14;6069.14;4828.1;3267.07;6311.14;5343.11;7576.19;5374.13;768.016;4849.13;	0.998336;0.950149;0.960383;0.98363;0.952233;0.888139;0.98493;0.959597;0.978891;0.984868;0.846213;0.971991;	16209	0	0	0	0	0.999986	1	0.822604	0.827	0.820584	0.82999
Z:\HESI-source-performance\Slice-PASEF\HeLa-phospho\Raw-Data\Unenrich\20221109_HESI-1F-Slice-PASEF-unenrich-HeLa-100ng_1_1_4997.d	20221109_HESI-1F-Slice-PASEF-unenrich-HeLa-100ng_1_1_4997	P61160	P61160	ARP2_HUMAN	ACTR2	80440.3	80461.5	84760.1	80440.3	80461.5	84760.1	84760.1	GYAFNHSADFETVR	GYAFNHSADFETVR	GYAFNHSADFETVR3	3	6.10117e-05	6.10117e-05	1.35629e-05	0.000363108	0.000315956	0.000341064	0.000316456	0	1	44834.9	44485.7	44517.8		10813.2	0.991253	11.4843	11.4631	11.5055	22.5768	11.2555	24.2783	Actin-related protein 2	0	0	0.965223	10890.2	4.98149	0.390361	1	0	0.999929	1.8931	0.297896	31772.6;5411.13;6760.14;6302.14;6530.16;4385.11;6007.14;5730.14;6004.14;5066.11;833.014;3641.08;	31772.6;5411.13;6760.14;6302.14;6530.16;4385.11;6007.14;5730.14;6004.14;5066.11;833.014;3641.08;	0.996324;0.987301;0.967381;0.991295;0.955397;0.920477;0.968568;0.987846;0.991092;0.985262;0.862654;0.982169;	16209	0	0	0	0	0.999939	1	0.823646	0.827	0.820909	0.830831
Z:\HESI-source-performance\Slice-PASEF\HeLa-phospho\Raw-Data\Unenrich\20221109_HESI-1F-Slice-PASEF-unenrich-HeLa-100ng_1_1_4995.d	20221109_HESI-1F-Slice-PASEF-unenrich-HeLa-100ng_1_1_4995	Q9BYG3	Q9BYG3	MK67I_HUMAN	NIFK	5720.13	5599.61	5669.52	5720.13	5599.61	5669.52	5669.52	GYAFVEFESEDVAK	GYAFVEFESEDVAK	GYAFVEFESEDVAK2	2	0.00278864	0.0351737	0.00126927	0.000406835	0.00036049	0.000341064	0.000361011	0	1	4999.17	4985.62	4981.89		2069.9	0.966816	16.283	16.2618	16.3042	60.1791	16.1695	61.0158	MKI67 FHA domain-interacting nucleolar phosphoprotein	0	0	0.706608	2077.08	2.58088	0.371953	1	0.955161	0.960883	1.28226	0.370819	1079.04;2521.09;1399.05;1176.05;222.008;1416.06;1457.06;2536.11;286.012;1144.04;903.03;647.02;	1079.04;2521.09;1399.05;1176.05;222.008;1416.06;1457.06;2536.11;286.012;1144.04;903.03;647.02;	0.937267;0.970577;0.982827;0.786293;0.725377;0.780966;0.899922;0.944604;0.685911;0.643168;0.669527;0.865465;	22982	0.955161	0	0	0	0.964826	1	1.04146	1.058	1.04485	1.05282
Z:\HESI-source-performance\Slice-PASEF\HeLa-phospho\Raw-Data\Unenrich\20221109_HESI-1F-Slice-PASEF-unenrich-HeLa-100ng_1_1_4996.d	20221109_HESI-1F-Slice-PASEF-unenrich-HeLa-100ng_1_1_4996	Q9BYG3	Q9BYG3	MK67I_HUMAN	NIFK	5661.21	5646.33	5771.67	5661.21	5646.33	5771.67	5771.67	GYAFVEFESEDVAK	GYAFVEFESEDVAK	GYAFVEFESEDVAK2	2	0.000717231	0.00769785	0.00126927	0.000367918	0.000320308	0.000341064	0.000320718	0	1	4766.19	4722.49	4722.5		2281.98	0.91184	16.2901	16.2689	16.3113	60.1791	16.1819	60.9503	MKI67 FHA domain-interacting nucleolar phosphoprotein	0	0	0.733739	2303.09	2.23622	0.54235	0.966516	1.60159	0.991148	0.535483	0.370781	1244.05;1571.06;1951.08;1422.06;224.008;1881.08;1809.06;1527.07;744.029;1036.04;1821.06;752.03;	1244.05;1571.06;1951.08;1422.06;224.008;1881.08;1809.06;1527.07;744.029;1036.04;1821.06;752.03;	0.982816;0.81959;0.940866;0.898557;0.762548;0.936318;0.905421;0.832083;0.962517;0.924125;0.929828;0.740659;	22997	1.60159	0	0	0	0.992302	1	1.03385	1.058	1.04603	1.04484
Z:\HESI-source-performance\Slice-PASEF\HeLa-phospho\Raw-Data\Unenrich\20221109_HESI-1F-Slice-PASEF-unenrich-HeLa-100ng_1_1_4995.d	20221109_HESI-1F-Slice-PASEF-unenrich-HeLa-100ng_1_1_4995	Q9UKM9	Q9UKM9	RALY_HUMAN	RALY	58653.2	58389.2	53015	58653.2	58389.2	53015	53015	GYAFVQYSNER	GYAFVQYSNER	GYAFVQYSNER2	2	0.000216708	0.00239786	7.93588e-05	0.000406835	0.00036049	0.000341064	0.000361011	0	1	12084.4	12012.5	12003.5		3256.19	0.973503	11.9115	11.8903	11.9327	25.2641	11.5948	27.8674	RNA-binding protein Raly	0	0	0.614922	3278.11	2.59382	0.566512	0.884841	1.93889	0.997232	1.0978	0.287387	5809.18;3401.1;4499.14;1776.06;2128.06;2176.07;1461.05;432.015;873.032;1318.04;494.016;	5809.18;3401.1;4499.14;1776.06;2128.06;2176.07;1461.05;432.015;873.032;1318.04;494.016;	0.968723;0.984596;0.990334;0.946505;0.830383;0.923188;0.9663;0.84294;0.913011;0.951166;0.957005;	16805	1.93889	0	0	0	0.997602	1	0.957917	0.976	0.965215	0.970948
Z:\HESI-source-performance\Slice-PASEF\HeLa-phospho\Raw-Data\Unenrich\20221109_HESI-1F-Slice-PASEF-unenrich-HeLa-100ng_1_1_4996.d	20221109_HESI-1F-Slice-PASEF-unenrich-HeLa-100ng_1_1_4996	Q9UKM9	Q9UKM9	RALY_HUMAN	RALY	54861.2	54416.3	57948.3	54861.2	54416.3	57948.3	57948.3	GYAFVQYSNER	GYAFVQYSNER	GYAFVQYSNER2	2	7.93588e-05	0.000100036	7.93588e-05	0.000367918	0.000320308	0.000341064	0.000320718	0	1	13004.4	12855.5	12855.6		4232.15	0.990257	11.9197	11.8984	11.9409	25.2641	11.6038	27.7821	RNA-binding protein Raly	0	0	0.718245	4281.15	3.81964	0.49009	1	1.65113	0.999884	1.82871	0.381968	7136.23;4509.14;4190.11;1678.06;2688.09;1931.07;1422.05;1051.03;435.013;1289.04;399.012;	7136.23;4509.14;4190.11;1678.06;2688.09;1931.07;1422.05;1051.03;435.013;1289.04;399.012;	0.994757;0.992158;0.984494;0.98551;0.942803;0.983241;0.899279;0.828732;0.956213;0.843565;0.770292;	16820	1.65113	0	0	0	0.9999	1	0.966667	0.976	0.966364	0.97627
Z:\HESI-source-performance\Slice-PASEF\HeLa-phospho\Raw-Data\Unenrich\20221109_HESI-1F-Slice-PASEF-unenrich-HeLa-100ng_1_1_4997.d	20221109_HESI-1F-Slice-PASEF-unenrich-HeLa-100ng_1_1_4997	Q9UKM9	Q9UKM9	RALY_HUMAN	RALY	52252.2	51993	53771.1	52252.2	51993	53771.1	53771.1	GYAFVQYSNER	GYAFVQYSNER	GYAFVQYSNER2	2	0.000210011	0.000933431	7.93588e-05	0.000363108	0.000315956	0.000341064	0.000316456	0	1	12171.4	12144	12152.7		5257.12	0.990917	11.9088	11.8875	11.93	25.2641	11.6067	27.7197	RNA-binding protein Raly	0	0	0.710904	5265.18	3.21265	0.510299	0.927656	0.952293	0.998921	0.860511	0.30651	6921.21;3821.12;3408.1;1842.06;3943.13;1509.05;1768.05;719.023;469.014;1118.03;775.026;	6921.21;3821.12;3408.1;1842.06;3943.13;1509.05;1768.05;719.023;469.014;1118.03;775.026;	0.99437;0.93245;0.989479;0.980604;0.876831;0.94117;0.954107;0.89584;0.804085;0.836812;0.835343;	16805	0.952293	0	0	0	0.999067	1	0.9675	0.976	0.96676	0.977382
Z:\HESI-source-performance\Slice-PASEF\HeLa-phospho\Raw-Data\Unenrich\20221109_HESI-1F-Slice-PASEF-unenrich-HeLa-100ng_1_1_4995.d	20221109_HESI-1F-Slice-PASEF-unenrich-HeLa-100ng_1_1_4995	O60506	O60506	HNRPQ_HUMAN	SYNCRIP	80440.5	79888.2	85633.9	80440.5	79888.2	85633.9	85633.9	GYAFVTFC(UniMod:4)TK	GYAFVTFCTK	GYAFVTFC(UniMod:4)TK2	2	0.000150105	0.000205326	3.44217e-05	0.000406835	0.00036049	0.000341064	0.000361011	0	1	52123.5	51693.7	51655		14115.3	0.99151	15.4024	15.3812	15.4236	52.7734	15.2004	54.2624	Heterogeneous nuclear ribonucleoprotein Q	0	0	0.975455	14243.3	4.73385	0.628326	1	1.6579	0.999762	1.18028	0.292886	19463.6;22930.6;17024.4;9729.32;5636.18;2072.05;5826.16;3920.11;	19463.6;22930.6;17024.4;9729.32;5636.18;2072.05;5826.16;3920.11;	0.99505;0.9877;0.99662;0.993409;0.971522;0.868615;0.958777;0.976314;	21742	1.6579	0	0	0	0.999795	1	0.907292	0.917	0.908507	0.916669
Z:\HESI-source-performance\Slice-PASEF\HeLa-phospho\Raw-Data\Unenrich\20221109_HESI-1F-Slice-PASEF-unenrich-HeLa-100ng_1_1_4996.d	20221109_HESI-1F-Slice-PASEF-unenrich-HeLa-100ng_1_1_4996	O60506	O60506	HNRPQ_HUMAN	SYNCRIP	86735.9	85339.1	85961.4	86735.9	85339.1	85961.4	85961.4	GYAFVTFC(UniMod:4)TK	GYAFVTFCTK	GYAFVTFC(UniMod:4)TK2	2	3.44217e-05	3.44217e-05	3.44217e-05	0.000367918	0.000320308	0.000341064	0.000320718	0	1	53087.6	52086.4	52086.6		14876.5	0.994359	15.4097	15.3885	15.431	52.7734	15.2124	54.2582	Heterogeneous nuclear ribonucleoprotein Q	0	0	0.953681	15162.4	5.32046	0.499441	1	1.64994	0.99996	1.57374	0.0792322	20568.6;22765.6;13591.3;9753.28;6042.16;3699.09;6503.18;3243.09;	20568.6;22765.6;13591.3;9753.28;6042.16;3699.09;6503.18;3243.09;	0.99737;0.991893;0.940924;0.993764;0.98501;0.959674;0.993477;0.982744;	21757	1.64994	0	0	0	0.999966	1	0.907292	0.917	0.908877	0.916316
Z:\HESI-source-performance\Slice-PASEF\HeLa-phospho\Raw-Data\Unenrich\20221109_HESI-1F-Slice-PASEF-unenrich-HeLa-100ng_1_1_4997.d	20221109_HESI-1F-Slice-PASEF-unenrich-HeLa-100ng_1_1_4997	O60506	O60506	HNRPQ_HUMAN	SYNCRIP	93512	92245	85302	93512	92245	85302	85302	GYAFVTFC(UniMod:4)TK	GYAFVTFCTK	GYAFVTFC(UniMod:4)TK2	2	0.0001048	0.000194866	3.44217e-05	0.000363108	0.000315956	0.000341064	0.000316456	0	1	53269.6	53477.8	53516.3		15113	0.996322	15.4097	15.3885	15.4309	52.7734	15.2109	54.2322	Heterogeneous nuclear ribonucleoprotein Q	0	0	0.94039	15043.3	4.8815	0.268062	1	1.66474	0.999775	1.23137	0.15299	22276.7;20738.6;10020.3;10254.3;5190.14;3782.09;5323.14;3029.09;	22276.7;20738.6;10020.3;10254.3;5190.14;3782.09;5323.14;3029.09;	0.998493;0.994565;0.823528;0.99516;0.984639;0.979758;0.948672;0.989132;	21757	1.66474	0	0	0	0.999805	1	0.9075	0.917	0.90945	0.915869
Z:\HESI-source-performance\Slice-PASEF\HeLa-phospho\Raw-Data\Unenrich\20221109_HESI-1F-Slice-PASEF-unenrich-HeLa-100ng_1_1_4997.d	20221109_HESI-1F-Slice-PASEF-unenrich-HeLa-100ng_1_1_4997	O75717	O75717	WDHD1_HUMAN	WDHD1	13365.3	13253.4	12573.5	13365.3	13253.4	12573.5	12573.5	GYAIC(UniMod:4)GLAWHPTC(UniMod:4)GR	GYAICGLAWHPTCGR	GYAIC(UniMod:4)GLAWHPTC(UniMod:4)GR3	3	0.00440456	0.0876643	0.00916794	0.000363108	0.000315956	0.000341064	0.000316456	0	1	5332.13	5280.84	5284.65		1297.38	0.944072	14.455	14.4338	14.4762	43.8464	14.0497	47.0056	WD repeat and HMG-box DNA-binding protein 1	0	0	0.850618	1309.03	1.6292	0.212347	0.849768	0	0.907929	1.64807	0.3972	2913.07;2717.07;2541.06;1796.05;623.018;862.021;906.022;682.021;	2913.07;2717.07;2541.06;1796.05;623.018;862.021;906.022;682.021;	0.986347;0.883053;0.877478;0.88745;0.909635;0.752984;0.83354;0.787949;	20408	0	0	0	0	0.912336	1	0.884271	0.878	0.868587	0.89358
Z:\HESI-source-performance\Slice-PASEF\HeLa-phospho\Raw-Data\Unenrich\20221109_HESI-1F-Slice-PASEF-unenrich-HeLa-100ng_1_1_4995.d	20221109_HESI-1F-Slice-PASEF-unenrich-HeLa-100ng_1_1_4995	Q9H788	Q9H788	SH24A_HUMAN	SH2D4A	27481.9	27105.4	11426.6	27481.9	27105.4	11426.6	11426.6	GYALSYLSEDGC(UniMod:4)K	GYALSYLSEDGCK	GYALSYLSEDGC(UniMod:4)K2	2	0.00322352	0.0442035	0.000176929	0.000406835	0.00036049	0.000341064	0.000361011	0	1	7071.24	7091.07	7085.77		1208.53	0.970359	13.641	13.6197	13.6622	39.382	13.4571	40.8933	SH2 domain-containing protein 4A	0	0	0.620649	1206.05	1.6876	0.531132	0.226465	0.592356	0.95133	1.0769	0.170153	2742.09;2849.11;1480.05;533.017;1422.06;1376.05;1532.06;382.012;488.02;396.011;491.015;369.012;	2742.09;2849.11;1480.05;533.017;1422.06;1376.05;1532.06;382.012;488.02;396.011;491.015;369.012;	0.956492;0.975176;0.98678;0.74981;0.849434;0.894112;0.813472;0.695402;0.844504;0.517284;0.912424;0.651363;	19249	0.592356	0	0	0	0.955797	1	0.996562	1.007	0.996632	1.0077
Z:\HESI-source-performance\Slice-PASEF\HeLa-phospho\Raw-Data\Unenrich\20221109_HESI-1F-Slice-PASEF-unenrich-HeLa-100ng_1_1_4996.d	20221109_HESI-1F-Slice-PASEF-unenrich-HeLa-100ng_1_1_4996	Q9H788	Q9H788	SH24A_HUMAN	SH2D4A	8181.3	8173.81	11222.1	8181.3	8173.81	11222.1	11222.1	GYALSYLSEDGC(UniMod:4)K	GYALSYLSEDGCK	GYALSYLSEDGC(UniMod:4)K2	2	0.000117918	0.000457366	0.000176929	0.000367918	0.000320308	0.000341064	0.000320718	0	1	8181.3	8173.81	8173.84		1689.51	0.949936	13.6594	13.6381	13.6806	39.382	13.463	40.9257	SH2 domain-containing protein 4A	0	0	0.659993	1691.05	2.43052	0.48232	0.9804	1.79989	0.99947	1.96847	0.267612	3320.12;2906.11;1955.07;833.031;1022.04;904.032;1021.03;427.017;804.036;374.012;354.011;366.012;	3320.12;2906.11;1955.07;833.031;1022.04;904.032;1021.03;427.017;804.036;374.012;354.011;366.012;	0.934649;0.996244;0.907063;0.86533;0.903565;0.900834;0.932892;0.839633;0.832397;0.916924;0.767223;0.714036;	19279	1.79989	0	0	0	0.999543	1	0.998438	1.007	0.997286	1.00912
Z:\HESI-source-performance\Slice-PASEF\HeLa-phospho\Raw-Data\Unenrich\20221109_HESI-1F-Slice-PASEF-unenrich-HeLa-100ng_1_1_4997.d	20221109_HESI-1F-Slice-PASEF-unenrich-HeLa-100ng_1_1_4997	Q9H788	Q9H788	SH24A_HUMAN	SH2D4A	7405.36	7423.06	11837.9	7405.36	7423.06	11837.9	11837.9	GYALSYLSEDGC(UniMod:4)K	GYALSYLSEDGCK	GYALSYLSEDGC(UniMod:4)K2	2	0.00042062	0.00712412	0.000176929	0.000363108	0.000315956	0.000341064	0.000316456	0	1	6815.23	6717.93	6722.78		1868.38	0.974976	13.6592	13.638	13.6804	39.382	13.4572	40.9562	SH2 domain-containing protein 4A	0	0	0.720845	1894.07	2.83258	0.514042	1	1.12989	0.991826	0.701842	0.183507	2611.09;2088.08;2116.06;654.026;771.03;871.034;1266.05;325.012;152.005;276.01;411.014;65.003;	2611.09;2088.08;2116.06;654.026;771.03;871.034;1266.05;325.012;152.005;276.01;411.014;65.003;	0.970811;0.965204;0.989757;0.956547;0.970045;0.928223;0.990307;0.926383;0.833787;0.754483;0.758358;0.615726;	19279	1.12989	0	0	0	0.992876	1	0.998295	1.007	0.997882	1.00867
Z:\HESI-source-performance\Slice-PASEF\HeLa-phospho\Raw-Data\Unenrich\20221109_HESI-1F-Slice-PASEF-unenrich-HeLa-100ng_1_1_4995.d	20221109_HESI-1F-Slice-PASEF-unenrich-HeLa-100ng_1_1_4995	P49327	P49327	FAS_HUMAN	FASN	142405	141115	133476	142405	141115	133476	133476	GYAVLGGER	GYAVLGGER	GYAVLGGER2	2	5.34599e-05	5.34599e-05	5.34599e-05	0.000406835	0.00036049	0.000341064	0.000361011	0	1	85723	85510.8	85446.8		19040.9	0.995676	9.60868	9.58746	9.62989	10.0748	9.6476	9.8816	Fatty acid synthase	0	0	0.96456	19102.4	5.11802	0.429603	1	0.930864	0.999938	1.59082	0.0958486	27320.6;38170.9;35069.6;20231.5;8174.19;1422.03;3519.07;894.018;1539.03;3537.08;5867.1;1601.04;	27320.6;38170.9;35069.6;20231.5;8174.19;1422.03;3519.07;894.018;1539.03;3537.08;5867.1;1601.04;	0.995421;0.999082;0.989647;0.989595;0.988424;0.838856;0.955109;0.852629;0.818231;0.883596;0.622268;0.941304;	13556	0.930864	0	0	0	0.999947	1	0.816354	0.821	0.815397	0.823411
Z:\HESI-source-performance\Slice-PASEF\HeLa-phospho\Raw-Data\Unenrich\20221109_HESI-1F-Slice-PASEF-unenrich-HeLa-100ng_1_1_4996.d	20221109_HESI-1F-Slice-PASEF-unenrich-HeLa-100ng_1_1_4996	P49327	P49327	FAS_HUMAN	FASN	134615	132496	138363	134615	132496	138363	138363	GYAVLGGER	GYAVLGGER	GYAVLGGER2	2	7.93588e-05	7.93283e-05	5.34599e-05	0.000367918	0.000320308	0.000341064	0.000320718	0	1	90750.9	90763.8	90764.1		18484.1	0.997603	9.60685	9.58564	9.62807	10.0748	9.65102	9.85513	Fatty acid synthase	0	0	0.848655	18481.4	4.58604	0.537852	0.989381	1.36926	0.999908	2.16676	0.187457	31070.6;40726.9;33056.7;18953.4;6085.14;1954.04;4076.08;524.011;1080.02;2944.06;15308.3;1074.02;	31070.6;40726.9;33056.7;18953.4;6085.14;1954.04;4076.08;524.011;1080.02;2944.06;15308.3;1074.02;	0.998992;0.996289;0.98203;0.998152;0.983273;0.876974;0.993459;0.69774;0.802486;0.848108;0.9914;0.90958;	13556	1.36926	0	0	0	0.999921	1	0.816146	0.821	0.816003	0.822637
Z:\HESI-source-performance\Slice-PASEF\HeLa-phospho\Raw-Data\Unenrich\20221109_HESI-1F-Slice-PASEF-unenrich-HeLa-100ng_1_1_4997.d	20221109_HESI-1F-Slice-PASEF-unenrich-HeLa-100ng_1_1_4997	P49327	P49327	FAS_HUMAN	FASN	134519	134083	135770	134519	134083	135770	135770	GYAVLGGER	GYAVLGGER	GYAVLGGER2	2	0.0001048	0.000129557	5.34599e-05	0.000363108	0.000315956	0.000341064	0.000316456	0	1	88604.9	88517.3	88581.1		19133.2	0.987253	9.61721	9.596	9.63842	10.0748	9.65104	9.93593	Fatty acid synthase	0	0	0.9555	19138.4	4.80254	0.474238	0.991518	2.306	0.99985	1.14722	0.109166	27944.6;40865.9;40068;19794.4;6389.12;2170.05;2902.07;882.02;1547.04;5082.09;13863.3;854.017;	27944.6;40865.9;40068;19794.4;6389.12;2170.05;2902.07;882.02;1547.04;5082.09;13863.3;854.017;	0.998688;0.982176;0.982109;0.981592;0.958082;0.982737;0.981731;0.777346;0.755875;0.857388;0.938251;0.969968;	13571	2.306	0	0	0	0.99987	1	0.816354	0.821	0.816294	0.822851
Z:\HESI-source-performance\Slice-PASEF\HeLa-phospho\Raw-Data\Unenrich\20221109_HESI-1F-Slice-PASEF-unenrich-HeLa-100ng_1_1_4995.d	20221109_HESI-1F-Slice-PASEF-unenrich-HeLa-100ng_1_1_4995	Q7L014	Q7L014	DDX46_HUMAN	DDX46	46291	45659.8	43038.6	46291	45659.8	43038.6	43038.6	GYAYTFITEDQAR	GYAYTFITEDQAR	GYAYTFITEDQAR2	2	0.00029876	0.00272807	0.000357031	0.000406835	0.00036049	0.000341064	0.000361011	0	1	32895.3	32993.4	32968.7		3984.03	0.990687	14.5429	14.5217	14.5641	45.8816	14.2984	47.6971	Probable ATP-dependent RNA helicase DDX46	0	0	0.810696	3975.16	4.19599	0.476411	0.925438	0.720902	0.996853	1.6003	0.281378	23888.9;5789.21;2891.09;3217.12;2293.08;815.036;2332.1;1120.04;500.018;561.023;1018.04;905.034;	23888.9;5789.21;2891.09;3217.12;2293.08;815.036;2332.1;1120.04;500.018;561.023;1018.04;905.034;	0.998061;0.965848;0.964186;0.980632;0.978579;0.80253;0.976282;0.862357;0.872567;0.680393;0.754073;0.910313;	20523	0.720902	0	0	0	0.997272	1	1.03635	1.049	1.03759	1.0477
Z:\HESI-source-performance\Slice-PASEF\HeLa-phospho\Raw-Data\Unenrich\20221109_HESI-1F-Slice-PASEF-unenrich-HeLa-100ng_1_1_4996.d	20221109_HESI-1F-Slice-PASEF-unenrich-HeLa-100ng_1_1_4996	Q7L014	Q7L014	DDX46_HUMAN	DDX46	37088.8	36935.6	42791.1	37088.8	36935.6	42791.1	42791.1	GYAYTFITEDQAR	GYAYTFITEDQAR	GYAYTFITEDQAR2	2	0.000218651	0.00198073	0.000357031	0.000367918	0.000320308	0.000341064	0.000320718	0	1	29698.1	29472.4	29472.5		4247.64	0.952242	14.5611	14.5398	14.5823	45.8816	14.2995	47.7957	Probable ATP-dependent RNA helicase DDX46	0	0	0.898035	4280.16	4.08931	0.338585	1	1.49485	0.997707	1.35395	0.415173	21426.8;5195.21;2964.12;3076.12;2338.07;1479.05;2370.1;483.015;405.013;38.0017;1277.05;878.04;	21426.8;5195.21;2964.12;3076.12;2338.07;1479.05;2370.1;483.015;405.013;38.0017;1277.05;878.04;	0.9628;0.920609;0.963285;0.932127;0.951013;0.840631;0.928814;0.631724;0.921127;0.60711;0.931443;0.885546;	20553	1.49485	0	0	0	0.998019	1	1.03511	1.049	1.03783	1.04611
Z:\HESI-source-performance\Slice-PASEF\HeLa-phospho\Raw-Data\Unenrich\20221109_HESI-1F-Slice-PASEF-unenrich-HeLa-100ng_1_1_4997.d	20221109_HESI-1F-Slice-PASEF-unenrich-HeLa-100ng_1_1_4997	Q7L014	Q7L014	DDX46_HUMAN	DDX46	47410.1	47068.5	43057.3	47410.1	47068.5	43057.3	43057.3	GYAYTFITEDQAR	GYAYTFITEDQAR	GYAYTFITEDQAR2	2	0.000539156	0.00855043	0.000357031	0.000363108	0.000315956	0.000341064	0.000316456	0	1	34447.3	34135.1	34159.7		4097.65	0.980945	14.5504	14.5292	14.5717	45.8816	14.3072	47.7198	Probable ATP-dependent RNA helicase DDX46	0	0	0.908142	4132.16	3.36078	0.398823	1	1.59088	0.990206	1.41094	0.382026	24604.9;7035.26;1973.06;2807.09;1705.07;795.03;771.028;432.015;754.025;144.005;863.033;1504.06;	24604.9;7035.26;1973.06;2807.09;1705.07;795.03;771.028;432.015;754.025;144.005;863.033;1504.06;	0.985571;0.990329;0.825539;0.916872;0.864747;0.806755;0.859113;0.964821;0.873735;0.597142;0.911396;0.869685;	20538	1.59088	0	0	0	0.99145	1	1.03833	1.049	1.03825	1.04892
Z:\HESI-source-performance\Slice-PASEF\HeLa-phospho\Raw-Data\Unenrich\20221109_HESI-1F-Slice-PASEF-unenrich-HeLa-100ng_1_1_4995.d	20221109_HESI-1F-Slice-PASEF-unenrich-HeLa-100ng_1_1_4995	Q15287	Q15287	RNPS1_HUMAN	RNPS1	58008.6	58106.4	56884	58008.6	58106.4	56884	56884	GYAYVEFENPDEAEK	GYAYVEFENPDEAEK	GYAYVEFENPDEAEK2	2	0.000150105	0.000315859	1.94711e-05	0.000406835	0.00036049	0.000341064	0.000361011	0	1	7943.32	7938.04	7932.11		5082.98	0.967098	13.725	13.7038	13.7462	40.6363	13.6091	41.4744	RNA-binding protein with serine-rich domain 1	0	0	0.85394	5090.17	1.76766	0.826232	1	2.8561	0.999635	0.901908	0.462436	1982.08;3257.12;2052.08;1351.05;2704.11;1867.07;1380.06;2348.1;886.034;1000.04;955.046;2726.1;	1982.08;3257.12;2052.08;1351.05;2704.11;1867.07;1380.06;2348.1;886.034;1000.04;955.046;2726.1;	0.954168;0.988468;0.97722;0.954899;0.950834;0.938361;0.917259;0.936086;0.844464;0.901341;0.790584;0.946307;	19365	2.8561	0	0	0	0.999684	1	1.07292	1.091	1.0819	1.08186
Z:\HESI-source-performance\Slice-PASEF\HeLa-phospho\Raw-Data\Unenrich\20221109_HESI-1F-Slice-PASEF-unenrich-HeLa-100ng_1_1_4996.d	20221109_HESI-1F-Slice-PASEF-unenrich-HeLa-100ng_1_1_4996	Q15287	Q15287	RNPS1_HUMAN	RNPS1	55809.3	56031.9	56003.5	55809.3	56031.9	56003.5	56003.5	GYAYVEFENPDEAEK	GYAYVEFENPDEAEK	GYAYVEFENPDEAEK2	2	1.94711e-05	1.94711e-05	1.94711e-05	0.000367918	0.000320308	0.000341064	0.000320718	0	1	10279.4	10316	10316		6524.38	0.983443	13.7221	13.7009	13.7433	40.6363	13.6171	41.389	RNA-binding protein with serine-rich domain 1	0	0	0.889183	6501.23	3.59689	0.681555	1	2.75497	0.999977	2.17852	0.536247	3103.13;3748.14;2018.08;2018.08;3428.14;2603.13;2112.08;2275.08;728.032;1243.05;1022.04;3349.13;	3103.13;3748.14;2018.08;2018.08;3428.14;2603.13;2112.08;2275.08;728.032;1243.05;1022.04;3349.13;	0.97;0.997222;0.886638;0.890149;0.980546;0.978961;0.934735;0.968416;0.872621;0.914079;0.826602;0.948433;	19365	2.75497	0	0	0	0.999981	1	1.07781	1.091	1.08224	1.08637
Z:\HESI-source-performance\Slice-PASEF\HeLa-phospho\Raw-Data\Unenrich\20221109_HESI-1F-Slice-PASEF-unenrich-HeLa-100ng_1_1_4997.d	20221109_HESI-1F-Slice-PASEF-unenrich-HeLa-100ng_1_1_4997	Q15287	Q15287	RNPS1_HUMAN	RNPS1	56063.3	55488.7	56709.4	56063.3	55488.7	56709.4	56709.4	GYAYVEFENPDEAEK	GYAYVEFENPDEAEK	GYAYVEFENPDEAEK2	2	0.0001048	0.00016038	1.94711e-05	0.000363108	0.000315956	0.000341064	0.000316456	0	1	8060.31	7979.02	7984.78		5535.86	0.985841	13.722	13.7007	13.7432	40.6363	13.612	41.4111	RNA-binding protein with serine-rich domain 1	0	0	0.849782	5588.23	2.65131	0.74439	1	2.09384	0.999815	1.29426	0.434202	3206.13;3237.13;2661.12;1708.07;1617.06;1957.08;1718.06;1617.06;1079.05;883.035;1176.05;2968.14;	3206.13;3237.13;2661.12;1708.07;1617.06;1957.08;1718.06;1617.06;1079.05;883.035;1176.05;2968.14;	0.995886;0.999106;0.965882;0.891517;0.93937;0.944481;0.937545;0.977129;0.76441;0.938943;0.981483;0.907207;	19365	2.09384	0	0	0	0.99984	1	1.07135	1.091	1.08318	1.07954
Z:\HESI-source-performance\Slice-PASEF\HeLa-phospho\Raw-Data\Unenrich\20221109_HESI-1F-Slice-PASEF-unenrich-HeLa-100ng_1_1_4995.d	20221109_HESI-1F-Slice-PASEF-unenrich-HeLa-100ng_1_1_4995	Q16270	Q16270	IBP7_HUMAN	IGFBP7	4400.11	4371.15	4371.15	4400.11	4371.15	4371.15	4371.15	GYC(UniMod:4)APGMEC(UniMod:4)VK	GYCAPGMECVK	GYC(UniMod:4)APGMEC(UniMod:4)VK2	2	0.00129455	0.0161715	0.000176929	0.000406835	0.00036049	0.000341064	0.000361011	0	1	4400.11	4371.15	4367.88		942.075	0.92956	9.6617	9.64049	9.68291	9.38468	9.56067	10.3312	Insulin-like growth factor-binding protein 7	0	0	0.541858	949.027	1.92161	0.503105	0.816821	0.920832	0.981627	1.2103	0.384805	2584.06;1173.03;643.018;706.02;440.011;315.007;881.024;554.015;145.005;	2584.06;1173.03;643.018;706.02;440.011;315.007;881.024;554.015;145.005;	0.915012;0.952402;0.946357;0.801389;0.734169;0.756747;0.302198;0.848292;0.200366;	13626	0.920832	0	0	0	0.983828	1	0.908229	0.921	0.911354	0.91796
Z:\HESI-source-performance\Slice-PASEF\HeLa-phospho\Raw-Data\Unenrich\20221109_HESI-1F-Slice-PASEF-unenrich-HeLa-100ng_1_1_4996.d	20221109_HESI-1F-Slice-PASEF-unenrich-HeLa-100ng_1_1_4996	Q16270	Q16270	IBP7_HUMAN	IGFBP7	5994.19	5995.04	5995.04	5994.19	5995.04	5995.04	5995.04	GYC(UniMod:4)APGMEC(UniMod:4)VK	GYCAPGMECVK	GYC(UniMod:4)APGMEC(UniMod:4)VK2	2	0.000117918	0.00100259	0.000176929	0.000367918	0.000320308	0.000341064	0.000320718	0	1	5994.19	5995.04	5995.06		1244.22	0.92782	9.63868	9.61747	9.65988	9.38468	9.56472	10.1223	Insulin-like growth factor-binding protein 7	0	0	0.747126	1244.04	2.29789	0.25568	1	1.16832	0.998838	1.82186	0.410504	3282.1;1257.04;1455.05;649.016;392.01;486.015;493.015;1018.03;245.007;	3282.1;1257.04;1455.05;649.016;392.01;486.015;493.015;1018.03;245.007;	0.997084;0.830816;0.855386;0.943886;0.868222;0.876378;0.588685;0.768093;0.78742;	13596	1.16832	0	0	0	0.998997	1	0.906354	0.921	0.910887	0.915185
Z:\HESI-source-performance\Slice-PASEF\HeLa-phospho\Raw-Data\Unenrich\20221109_HESI-1F-Slice-PASEF-unenrich-HeLa-100ng_1_1_4997.d	20221109_HESI-1F-Slice-PASEF-unenrich-HeLa-100ng_1_1_4997	Q16270	Q16270	IBP7_HUMAN	IGFBP7	5109.15	5104.09	5104.09	5109.15	5104.09	5104.09	5104.09	GYC(UniMod:4)APGMEC(UniMod:4)VK	GYCAPGMECVK	GYC(UniMod:4)APGMEC(UniMod:4)VK2	2	0.000339361	0.00499889	0.000176929	0.000363108	0.000315956	0.000341064	0.000316456	0	1	5109.15	5104.09	5107.77		1412.66	0.966413	9.6278	9.60659	9.64908	9.38468	9.56516	10.0243	Insulin-like growth factor-binding protein 7	0	0	0.684359	1413.04	2.28197	0.196482	0.980745	1.0486	0.994251	1.44963	0.368809	2881.08;1423.04;805.027;527.014;0;264.007;622.018;299.008;415.01;	2881.08;1423.04;805.027;527.014;0;264.007;622.018;299.008;415.01;	0.967742;0.990643;0.918824;0.822622;0;0.698067;0.71355;0.806367;0.627167;	13581	1.0486	0	0	0	0.995001	1	0.908021	0.921	0.911487	0.916498
Z:\HESI-source-performance\Slice-PASEF\HeLa-phospho\Raw-Data\Unenrich\20221109_HESI-1F-Slice-PASEF-unenrich-HeLa-100ng_1_1_4996.d	20221109_HESI-1F-Slice-PASEF-unenrich-HeLa-100ng_1_1_4996	Q15020	Q15020	SART3_HUMAN	SART3	26531.6	26270.3	26993.3	26531.6	26270.3	26993.3	26993.3	GYC(UniMod:4)YVEFKEEK	GYCYVEFKEEK	GYC(UniMod:4)YVEFKEEK3	3	0.00862415	0.129313	0.0183777	0.000367918	0.000320308	0.000341064	0.000320718	0	1	4693.09	4695.31	4695.33		692.346	0.933238	10.2857	10.2644	10.3069	11.9397	9.87378	15.2345	Squamous cell carcinoma antigen recognized by T-cells 3	0	0	0.910179	692.016	2.65114	0.381023	0.826518	0	0.869541	1.06184	0.33042	2185.04;2368.04;3071.08;868.016;1640.03;626.01;1525.03;132.002;197.004;175.004;72.0018;397.006;	2185.04;2368.04;3071.08;868.016;1640.03;626.01;1525.03;132.002;197.004;175.004;72.0018;397.006;	0.975804;0.828869;0.766108;0.853329;0.918818;0.806193;0.793572;0.480756;0.381173;0.541522;0.62243;0.556623;	14515	0	0	0	0	0	1	0.799167	0.791	0.785926	0.806791
Z:\HESI-source-performance\Slice-PASEF\HeLa-phospho\Raw-Data\Unenrich\20221109_HESI-1F-Slice-PASEF-unenrich-HeLa-100ng_1_1_4995.d	20221109_HESI-1F-Slice-PASEF-unenrich-HeLa-100ng_1_1_4995	O60488	O60488	ACSL4_HUMAN	ACSL4	18944.5	18865.5	19902.1	18944.5	18865.5	19902.1	19902.1	GYDAPLC(UniMod:4)NLLLFK	GYDAPLCNLLLFK	GYDAPLC(UniMod:4)NLLLFK2	2	0.000216708	0.00185797	7.93588e-05	0.000406835	0.00036049	0.000341064	0.000361011	0	1	14687.6	14512.1	14501.2		6350.61	0.976117	21.0896	21.0684	21.1108	109.366	21.0655	110.102	Long-chain-fatty-acid--CoA ligase 4	0	0	0.722285	6432.21	4.13219	0.468543	0.0772981	1.82967	0.997854	1.22949	0.108141	5929.21;4208.18;4550.17;1113.03;1813.06;1339.05;2436.08;3470.13;2626.09;1523.06;672.023;251.01;	5929.21;4208.18;4550.17;1113.03;1813.06;1339.05;2436.08;3470.13;2626.09;1523.06;672.023;251.01;	0.964697;0.979283;0.988071;0.734306;0.876687;0.819696;0.798663;0.841977;0.919739;0.870019;0.759242;0.643562;	29778	1.82967	0	0	0	0.998142	1	1.04375	1.044	1.03376	1.05505
Z:\HESI-source-performance\Slice-PASEF\HeLa-phospho\Raw-Data\Unenrich\20221109_HESI-1F-Slice-PASEF-unenrich-HeLa-100ng_1_1_4996.d	20221109_HESI-1F-Slice-PASEF-unenrich-HeLa-100ng_1_1_4996	O60488	O60488	ACSL4_HUMAN	ACSL4	20541.5	20390.3	20135.7	20541.5	20390.3	20135.7	20135.7	GYDAPLC(UniMod:4)NLLLFK	GYDAPLCNLLLFK	GYDAPLC(UniMod:4)NLLLFK2	2	7.93588e-05	0.000106768	7.93588e-05	0.000367918	0.000320308	0.000341064	0.000320718	0	1	14448.5	14428.1	14428.2		8677.1	0.934956	21.096	21.0748	21.1172	109.366	21.0834	110.082	Long-chain-fatty-acid--CoA ligase 4	0	0	0.969889	8689.31	3.76755	0.451128	1	1.87906	0.999876	1.12138	0.290503	6023.21;4549.16;3876.13;1414.05;2154.07;848.027;3736.14;5481.23;2076.07;1473.06;363.013;373.012;	6023.21;4549.16;3876.13;1414.05;2154.07;848.027;3736.14;5481.23;2076.07;1473.06;363.013;373.012;	0.91964;0.994645;0.888704;0.651194;0.873469;0.74124;0.820031;0.834384;0.556269;0.843541;0.750172;0.868207;	29793	1.87906	0	0	0	0.999893	1	1.04021	1.044	1.0335	1.05111
Z:\HESI-source-performance\Slice-PASEF\HeLa-phospho\Raw-Data\Unenrich\20221109_HESI-1F-Slice-PASEF-unenrich-HeLa-100ng_1_1_4997.d	20221109_HESI-1F-Slice-PASEF-unenrich-HeLa-100ng_1_1_4997	O60488	O60488	ACSL4_HUMAN	ACSL4	20695.6	20521.9	19680.8	20695.6	20521.9	19680.8	19680.8	GYDAPLC(UniMod:4)NLLLFK	GYDAPLCNLLLFK	GYDAPLC(UniMod:4)NLLLFK2	2	0.000210011	0.00068564	7.93588e-05	0.000363108	0.000315956	0.000341064	0.000316456	0	1	14617.6	14677.1	14687.7		6264.16	0.989538	21.0962	21.075	21.1174	109.366	21.0772	110.22	Long-chain-fatty-acid--CoA ligase 4	0	0	0.418609	6234.26	3.8458	0.366358	1	1.70177	0.999207	0.918394	0.227613	5612.21;4127.15;4878.21;1196.05;2367.08;807.034;2349.1;4361.17;1812.07;1389.05;314.013;410.013;	5612.21;4127.15;4878.21;1196.05;2367.08;807.034;2349.1;4361.17;1812.07;1389.05;314.013;410.013;	0.98381;0.992649;0.993496;0.746576;0.996512;0.868523;0.958721;0.941215;0.95397;0.924066;0.765401;0.920257;	29793	1.70177	0	0	0	0.999314	1	1.03813	1.044	1.03399	1.04872
Z:\HESI-source-performance\Slice-PASEF\HeLa-phospho\Raw-Data\Unenrich\20221109_HESI-1F-Slice-PASEF-unenrich-HeLa-100ng_1_1_4996.d	20221109_HESI-1F-Slice-PASEF-unenrich-HeLa-100ng_1_1_4996	P62995	P62995	TRA2B_HUMAN	TRA2B	54609.1	54485.7	54613.3	54609.1	54485.7	54613.3	54613.3	GYDDRDYYSR	GYDDRDYYSR	GYDDRDYYSR2	2	0.0097185	0.143558	0.0207228	0.000367918	0.000320308	0.000341064	0.000320718	0	1	1532.05	1516.14	1516.15		2463.24	0.899066	6.58328	6.56208	6.60449	-17.919	6.23921	-14.8036	Transformer-2 protein homolog beta	0	0	0.849634	2489.08	1.56256	0.484396	0.944441	0.5266	0.857222	0.946718	0.247386	795.027;354.011;383.012;0;40.0014;0;0;250.008;0;73.0028;95.0028;107.004;	795.027;354.011;383.012;0;40.0014;0;0;250.008;0;73.0028;95.0028;107.004;	0.85578;0.965118;0.927863;0;0.185369;0;0;0.667825;0;0.509319;0.509319;0.53556;	9276	0.5266	0	0	0	0	1	0.949687	0.963	0.949785	0.961375
Z:\HESI-source-performance\Slice-PASEF\HeLa-phospho\Raw-Data\Unenrich\20221109_HESI-1F-Slice-PASEF-unenrich-HeLa-100ng_1_1_4995.d	20221109_HESI-1F-Slice-PASEF-unenrich-HeLa-100ng_1_1_4995	Q06210	Q06210	GFPT1_HUMAN	GFPT1	26674.4	26722.1	24067.5	26674.4	26722.1	24067.5	24067.5	GYDFESETDTETIAK	GYDFESETDTETIAK	GYDFESETDTETIAK2	2	0.00029876	0.00338073	0.000299297	0.000406835	0.00036049	0.000341064	0.000361011	0	1	2230.1	2238.2	2236.53		1328.86	0.941899	12.2084	12.1872	12.2297	30.3684	12.2731	29.869	Glutamine--fructose-6-phosphate aminotransferase [isomerizing] 1	0	0	0.926123	1325.05	1.3904	0.679661	1	1.79416	0.996102	1.43247	0.341439	1005.05;1569.06;772.036;295.011;453.018;677.031;399.018;405.016;697.027;615.029;487.024;866.029;	1005.05;1569.06;772.036;295.011;453.018;677.031;399.018;405.016;697.027;615.029;487.024;866.029;	0.969165;0.882511;0.971969;0.60994;0.830163;0.658664;0.721155;0.660793;0.940333;0.885542;0.846057;0.965974;	17221	1.79416	0	0	0	0.996619	1	1.09312	1.101	1.09189	1.10165
Z:\HESI-source-performance\Slice-PASEF\HeLa-phospho\Raw-Data\Unenrich\20221109_HESI-1F-Slice-PASEF-unenrich-HeLa-100ng_1_1_4996.d	20221109_HESI-1F-Slice-PASEF-unenrich-HeLa-100ng_1_1_4996	Q06210	Q06210	GFPT1_HUMAN	GFPT1	23432.4	23191.5	23504.3	23432.4	23191.5	23504.3	23504.3	GYDFESETDTETIAK	GYDFESETDTETIAK	GYDFESETDTETIAK2	2	0.000308785	0.00286107	0.000299297	0.000367918	0.000320308	0.000341064	0.000320718	0	1	2506.1	2499.49	2499.5		1245.77	0.87713	12.1634	12.1422	12.1846	30.3684	12.2748	29.4877	Glutamine--fructose-6-phosphate aminotransferase [isomerizing] 1	0	0	0.448389	1249.06	2.43285	0.442345	0.189251	2.22246	0.996692	1.5993	0.340869	1156.05;1358.06;896.034;670.02;454.019;652.025;246.011;141.007;398.018;399.016;200.007;380.016;	1156.05;1358.06;896.034;670.02;454.019;652.025;246.011;141.007;398.018;399.016;200.007;380.016;	0.959267;0.708956;0.72546;0.80983;0.967318;0.77002;0.795417;0.578269;0.974431;0.850051;0.873927;0.94929;	17161	2.22246	0	0	0	0.997139	1	1.08602	1.101	1.0922	1.09426
Z:\HESI-source-performance\Slice-PASEF\HeLa-phospho\Raw-Data\Unenrich\20221109_HESI-1F-Slice-PASEF-unenrich-HeLa-100ng_1_1_4997.d	20221109_HESI-1F-Slice-PASEF-unenrich-HeLa-100ng_1_1_4997	Q06210	Q06210	GFPT1_HUMAN	GFPT1	21999.5	21619	23680.4	21999.5	21619	23680.4	23680.4	GYDFESETDTETIAK	GYDFESETDTETIAK	GYDFESETDTETIAK2	2	0.000210011	0.00080322	0.000299297	0.000363108	0.000315956	0.000341064	0.000316456	0	1	3078.12	3026.5	3028.68		2402.89	0.890537	12.1843	12.1631	12.2055	30.3684	12.2725	29.6649	Glutamine--fructose-6-phosphate aminotransferase [isomerizing] 1	0	0	0.933144	2442.11	2.5684	0.646773	1	2.02267	0.999072	0.802173	0.418206	1304.05;1553.06;1259.05;985.04;515.016;939.031;229.009;302.011;1193.05;359.019;187.007;505.02;	1304.05;1553.06;1259.05;985.04;515.016;939.031;229.009;302.011;1193.05;359.019;187.007;505.02;	0.865296;0.777631;0.924401;0.810168;0.871666;0.885842;0.814037;0.487947;0.979458;0.494508;0.629318;0.67586;	17191	2.02267	0	0	0	0.999197	1	1.08885	1.101	1.09285	1.0961
Z:\HESI-source-performance\Slice-PASEF\HeLa-phospho\Raw-Data\Unenrich\20221109_HESI-1F-Slice-PASEF-unenrich-HeLa-100ng_1_1_4995.d	20221109_HESI-1F-Slice-PASEF-unenrich-HeLa-100ng_1_1_4995	Q9NZN4	Q9NZN4	EHD2_HUMAN	EHD2	35014.8	34337.7	33112.4	35014.8	34337.7	33112.4	33112.4	GYDFPAVLR	GYDFPAVLR	GYDFPAVLR2	2	0.000574484	0.00682114	0.000221631	0.000406835	0.00036049	0.000341064	0.000361011	0	1	30640.8	30297	30274.4		3196.38	0.990336	16.2088	16.1876	16.23	58.9857	16.021	60.4158	EH domain-containing protein 2	0	0	0.814068	3235.07	2.35379	0.19409	0.906347	0.740825	0.992167	1.66775	0.242448	22168.6;4926.13;3546.08;2251.06;6364.15;728.017;2411.06;484.011;	22168.6;4926.13;3546.08;2251.06;6364.15;728.017;2411.06;484.011;	0.989695;0.995074;0.987765;0.984346;0.922159;0.771888;0.833149;0.940109;	22884	0.740825	0	0	0	0.993179	1	0.845521	0.851	0.84417	0.852513
Z:\HESI-source-performance\Slice-PASEF\HeLa-phospho\Raw-Data\Unenrich\20221109_HESI-1F-Slice-PASEF-unenrich-HeLa-100ng_1_1_4996.d	20221109_HESI-1F-Slice-PASEF-unenrich-HeLa-100ng_1_1_4996	Q9NZN4	Q9NZN4	EHD2_HUMAN	EHD2	33904.9	33964.1	33454.1	33904.9	33964.1	33454.1	33454.1	GYDFPAVLR	GYDFPAVLR	GYDFPAVLR2	2	0.000171723	0.00167196	0.000221631	0.000367918	0.000320308	0.000341064	0.000320718	0	1	33904.9	33964.1	33964.2		4229.49	0.981943	16.1947	16.1735	16.2159	58.9857	16.0332	60.1776	EH domain-containing protein 2	0	0	0.800992	4222.1	2.61389	0.358286	0.961317	0.719859	0.998064	2.55702	0.220554	24463.6;5111.12;4330.11;1856.04;4108.1;1443.03;2806.07;602.017;	24463.6;5111.12;4330.11;1856.04;4108.1;1443.03;2806.07;602.017;	0.981981;0.992977;0.968704;0.925251;0.930843;0.841052;0.835182;0.741379;	22869	0.719859	0	0	0	0.998328	1	0.84625	0.851	0.844522	0.852922
Z:\HESI-source-performance\Slice-PASEF\HeLa-phospho\Raw-Data\Unenrich\20221109_HESI-1F-Slice-PASEF-unenrich-HeLa-100ng_1_1_4997.d	20221109_HESI-1F-Slice-PASEF-unenrich-HeLa-100ng_1_1_4997	Q9NZN4	Q9NZN4	EHD2_HUMAN	EHD2	32444.7	32447.5	34197.8	32444.7	32447.5	34197.8	34197.8	GYDFPAVLR	GYDFPAVLR	GYDFPAVLR2	2	0.00200899	0.0399663	0.000221631	0.000363108	0.000315956	0.000341064	0.000316456	0	1	29138.8	28897	28917.9		3541.04	0.986232	16.216	16.1948	16.2372	58.9857	16.0334	60.3839	EH domain-containing protein 2	0	0	0.802549	3568.09	2.74062	0.250396	0.924704	0.772181	0.955811	1.72244	0.19698	20741.6;5752.14;2645.06;2467.06;6431.15;909.023;1562.04;412.01;	20741.6;5752.14;2645.06;2467.06;6431.15;909.023;1562.04;412.01;	0.99442;0.959859;0.979371;0.906337;0.974301;0.648999;0.794272;0.773002;	22899	0.772181	0	0	0	0.960034	1	0.84375	0.851	0.845627	0.850649
Z:\HESI-source-performance\Slice-PASEF\HeLa-phospho\Raw-Data\Unenrich\20221109_HESI-1F-Slice-PASEF-unenrich-HeLa-100ng_1_1_4995.d	20221109_HESI-1F-Slice-PASEF-unenrich-HeLa-100ng_1_1_4995	P10321	P10321	HLAC_HUMAN	HLA-C	54099	53568.2	53969.9	54099	53568.2	53969.9	53969.9	GYDQSAYDGK	GYDQSAYDGK	GYDQSAYDGK2	2	0.000474676	0.00471379	0.000722979	0.000406835	0.00036049	0.000341064	0.000361011	0	1	3917.09	3955.45	3952.49		730.562	0.902598	5.53493	5.51372	5.55619	-24.9314	5.42122	-24.3097	HLA class I histocompatibility antigen, C alpha chain	0	0	0.36932	724.019	1.92137	0.551607	0.937445	0	0.994574	1.30141	0.206907	1318.03;1276.03;1323.03;687.019;190.004;106.002;112.003;228.004;923.026;131.003;316.008;887.02;	1318.03;1276.03;1323.03;687.019;190.004;106.002;112.003;228.004;923.026;131.003;316.008;887.02;	0.850074;0.966973;0.892836;0.890493;0.624774;0.467454;0.714942;0.467454;0.923339;0.504996;0.91208;0.652582;	7793	0	0	0	0	0.995286	1	0.853854	0.863	0.854233	0.863512
Z:\HESI-source-performance\Slice-PASEF\HeLa-phospho\Raw-Data\Unenrich\20221109_HESI-1F-Slice-PASEF-unenrich-HeLa-100ng_1_1_4996.d	20221109_HESI-1F-Slice-PASEF-unenrich-HeLa-100ng_1_1_4996	P10321	P10321	HLAC_HUMAN	HLA-C	54978	55098.4	55987.2	54978	55098.4	55987.2	55987.2	GYDQSAYDGK	GYDQSAYDGK	GYDQSAYDGK2	2	0.000821764	0.00918013	0.000722979	0.000367918	0.000320308	0.000341064	0.000320718	0	1	4192.1	4138.45	4138.47		1441.35	0.961878	5.54387	5.52258	5.5651	-24.9314	5.41974	-24.2428	HLA class I histocompatibility antigen, C alpha chain	0	0	0.884061	1460.03	2.85666	0.285111	0.886105	0.407394	0.989461	1.06823	0.215573	1338.03;2028.05;826.021;408.012;381.011;156.004;82.0022;348.009;1147.03;227.006;75.0022;1060.03;	1338.03;2028.05;826.021;408.012;381.011;156.004;82.0022;348.009;1147.03;227.006;75.0022;1060.03;	0.960016;0.975268;0.932018;0.761374;0.650087;0.612856;0.250883;0.578238;0.780146;0.637155;0.578238;0.903933;	7808	0.407394	0	0	0	0.99082	1	0.849886	0.863	0.854606	0.857077
Z:\HESI-source-performance\Slice-PASEF\HeLa-phospho\Raw-Data\Unenrich\20221109_HESI-1F-Slice-PASEF-unenrich-HeLa-100ng_1_1_4997.d	20221109_HESI-1F-Slice-PASEF-unenrich-HeLa-100ng_1_1_4997	P10321	P10321	HLAC_HUMAN	HLA-C	54970	54387.5	53120.2	54970	54387.5	53120.2	53120.2	GYDQSAYDGK	GYDQSAYDGK	GYDQSAYDGK2	2	0.000539156	0.00918628	0.000722979	0.000363108	0.000315956	0.000341064	0.000316456	0	1	3859.1	3774.14	3776.86		1922.2	0.878369	5.5335	5.51229	5.5547	-24.9314	5.41635	-24.3456	HLA class I histocompatibility antigen, C alpha chain	0	0	0.758893	1964.05	2.5381	0.212093	0.991274	0.573292	0.989485	0.899842	0.234507	1256.03;1788.05;815.019;529.012;144.004;71.0022;32.0011;267.005;1250.03;0;73.0022;1127.03;	1256.03;1788.05;815.019;529.012;144.004;71.0022;32.0011;267.005;1250.03;0;73.0022;1127.03;	0.918724;0.833441;0.914745;0.899001;0.572432;0.571764;0.571764;0.659466;0.874518;0;0.571764;0.956767;	7793	0.573292	0	0	0	0.990814	1	0.85625	0.863	0.855106	0.864896
Z:\HESI-source-performance\Slice-PASEF\HeLa-phospho\Raw-Data\Unenrich\20221109_HESI-1F-Slice-PASEF-unenrich-HeLa-100ng_1_1_4995.d	20221109_HESI-1F-Slice-PASEF-unenrich-HeLa-100ng_1_1_4995	P60842;Q14240	P60842;Q14240	IF4A1_HUMAN;IF4A2_HUMAN	EIF4A1;EIF4A2	653554	646923	654732	653554	646923	654732		GYDVIAQAQSGTGK	GYDVIAQAQSGTGK	GYDVIAQAQSGTGK2	2	2.06003e-05	2.06003e-05	1.93169e-05	0.000406835	0.00036049	0.000341064	0.000361011	0	0	103115	101380	101304		38401.7	0.997581	10.2667	10.2454	10.2879	16.0662	10.3917	15.1319	Eukaryotic initiation factor 4A-I	0	0	0.973476	39088.3	6.52677	0.677288	1	2.62424	0.999976	1.53942	0.0976502	50979.6;26642.8;22051.8;23099.7;29035.8;20487.8;16738.5;10471.4;1090.03;5633.18;1497.04;3068.1;	50979.6;26642.8;22051.8;23099.7;29035.8;20487.8;16738.5;10471.4;1090.03;5633.18;1497.04;3068.1;	0.999257;0.995823;0.99367;0.996448;0.995538;0.995974;0.99046;0.979167;0.889668;0.986134;0.977867;0.864379;	14480	2.62424	0	0	0	0.999979	1	0.96875	0.993	0.978809	0.97947
Z:\HESI-source-performance\Slice-PASEF\HeLa-phospho\Raw-Data\Unenrich\20221109_HESI-1F-Slice-PASEF-unenrich-HeLa-100ng_1_1_4996.d	20221109_HESI-1F-Slice-PASEF-unenrich-HeLa-100ng_1_1_4996	P60842;Q14240	P60842;Q14240	IF4A1_HUMAN;IF4A2_HUMAN	EIF4A1;EIF4A2	665146	664268	658936	665146	664268	658936		GYDVIAQAQSGTGK	GYDVIAQAQSGTGK	GYDVIAQAQSGTGK2	2	1.93169e-05	1.93169e-05	1.93169e-05	0.000367918	0.000320308	0.000341064	0.000320718	0	0	112154	112012	112012		40399.2	0.997433	10.2644	10.2432	10.2857	16.0662	10.3941	15.0706	Eukaryotic initiation factor 4A-I	0	0	0.983762	40450.4	6.60649	0.618063	1	2.88279	0.999978	2.08839	0.0826309	54937.6;28613.9;23587.8;26496.8;30719.9;21692.7;16850.5;9520.32;1143.04;7939.27;1251.05;3484.11;	54937.6;28613.9;23587.8;26496.8;30719.9;21692.7;16850.5;9520.32;1143.04;7939.27;1251.05;3484.11;	0.998324;0.992824;0.993922;0.99666;0.996507;0.996741;0.991201;0.997059;0.839452;0.971677;0.793598;0.990796;	14480	2.88279	0	0	0	0.999981	1	0.9675	0.993	0.979255	0.97709
Z:\HESI-source-performance\Slice-PASEF\HeLa-phospho\Raw-Data\Unenrich\20221109_HESI-1F-Slice-PASEF-unenrich-HeLa-100ng_1_1_4997.d	20221109_HESI-1F-Slice-PASEF-unenrich-HeLa-100ng_1_1_4997	P60842;Q14240	P60842;Q14240	IF4A1_HUMAN;IF4A2_HUMAN	EIF4A1;EIF4A2	668018	657854	655271	668018	657854	655271		GYDVIAQAQSGTGK	GYDVIAQAQSGTGK	GYDVIAQAQSGTGK2	2	9.10054e-05	9.10054e-05	1.93169e-05	0.000363108	0.000315956	0.000341064	0.000316456	0	0	111963	110454	110534		39455.1	0.997122	10.2538	10.2325	10.275	16.0662	10.4003	14.9465	Eukaryotic initiation factor 4A-I	0	0	0.992954	39965.3	6.46213	0.61418	1	2.6888	0.999895	1.3449	0.158551	56718.6;28709.9;22214.7;24673.8;30570.9;24878.8;17375.6;9331.32;1251.04;7797.27;1236.04;3225.11;	56718.6;28709.9;22214.7;24673.8;30570.9;24878.8;17375.6;9331.32;1251.04;7797.27;1236.04;3225.11;	0.997626;0.994801;0.990052;0.993581;0.999046;0.990489;0.990745;0.984885;0.911699;0.988674;0.804831;0.914151;	14465	2.6888	0	0	0	0.999909	1	0.968646	0.993	0.979685	0.978507
Z:\HESI-source-performance\Slice-PASEF\HeLa-phospho\Raw-Data\Unenrich\20221109_HESI-1F-Slice-PASEF-unenrich-HeLa-100ng_1_1_4997.d	20221109_HESI-1F-Slice-PASEF-unenrich-HeLa-100ng_1_1_4997	O75643	O75643	U520_HUMAN	SNRNP200	60218.4	60230	60801.3	60218.4	60230	60801.3	60801.3	GYEEVHVPALKPKPFGSEEQLLPVEK	GYEEVHVPALKPKPFGSEEQLLPVEK	GYEEVHVPALKPKPFGSEEQLLPVEK5	5	0.00372465	0.0688899	0.00764906	0.000363108	0.000315956	0.000341064	0.000316456	0	1	5945.17	5880.61	5884.85		549.384	0.980092	15.0914	15.0702	15.1126	52.79	15.2131	51.7626	U5 small nuclear ribonucleoprotein 200 kDa helicase	0	0	0.817919	555.015	1.51478	0.226128	0.667555	0.107591	0.926192	1.28122	0.445224	2693.07;2376.08;876.022;193.006;0;949.024;1356.03;266.007;657.017;63.0012;80.0018;403.011;	2693.07;2376.08;876.022;193.006;0;949.024;1356.03;266.007;657.017;63.0012;80.0018;403.011;	0.968471;0.993438;0.97962;0.500105;0;0.805115;0.907209;0.688576;0.794926;0.384405;0.559485;0.90269;	21308	0.107591	0	0	0	0.93111	1	0.904271	0.904	0.892752	0.912748
Z:\HESI-source-performance\Slice-PASEF\HeLa-phospho\Raw-Data\Unenrich\20221109_HESI-1F-Slice-PASEF-unenrich-HeLa-100ng_1_1_4995.d	20221109_HESI-1F-Slice-PASEF-unenrich-HeLa-100ng_1_1_4995	O43707;P12814;P35609	O43707;P12814;P35609	ACTN1_HUMAN;ACTN2_HUMAN;ACTN4_HUMAN	ACTN1;ACTN2;ACTN4	113924	113275	113275	113924	113275	113275		GYEEWLLNEIR	GYEEWLLNEIR	GYEEWLLNEIR2	2	0.000150105	0.000113159	7.93588e-05	0.000406835	0.00036049	0.000341064	0.000361011	0	0	113924	113275	113190		51495.8	0.996061	19.7101	19.6889	19.7313	89.759	19.5733	91.5123	Alpha-actinin-4	0	0	0.997065	51829.5	6.08303	0.566502	1	4.56475	0.999869	1.24644	0.129948	65191.3;55508.9;39378.4;37578.4;63365.2;20836.8;22231.9;13634.5;19909.7;9185.32;5013.17;6928.22;	65191.3;55508.9;39378.4;37578.4;63365.2;20836.8;22231.9;13634.5;19909.7;9185.32;5013.17;6928.22;	0.995621;0.997591;0.996526;0.99672;0.881805;0.990799;0.995951;0.99498;0.987779;0.96521;0.958698;0.977954;	27829	4.56475	0	0	0	0.99985	1	0.9975	1.008	0.997722	1.00868
Z:\HESI-source-performance\Slice-PASEF\HeLa-phospho\Raw-Data\Unenrich\20221109_HESI-1F-Slice-PASEF-unenrich-HeLa-100ng_1_1_4996.d	20221109_HESI-1F-Slice-PASEF-unenrich-HeLa-100ng_1_1_4996	O43707;P12814;P35609	O43707;P12814;P35609	ACTN1_HUMAN;ACTN2_HUMAN;ACTN4_HUMAN	ACTN1;ACTN2;ACTN4	113951	112973	112973	113951	112973	112973		GYEEWLLNEIR	GYEEWLLNEIR	GYEEWLLNEIR2	2	7.93588e-05	0.000113705	7.93588e-05	0.000367918	0.000320308	0.000341064	0.000320718	0	0	113951	112973	112973		47687.5	0.995926	19.7169	19.6957	19.7381	89.759	19.5857	91.4702	Alpha-actinin-4	0	0	0.987984	48100.4	6.11694	0.631644	1	4.63581	0.999868	1.78366	0.113944	67190.9;55782.9;40870.4;39512.6;59733.2;18655.6;22104.8;13714.5;19167.7;8451.34;5606.22;7646.29;	67190.9;55782.9;40870.4;39512.6;59733.2;18655.6;22104.8;13714.5;19167.7;8451.34;5606.22;7646.29;	0.994857;0.997283;0.996998;0.99402;0.870055;0.995906;0.989514;0.979318;0.995873;0.972755;0.987213;0.989381;	27844	4.63581	0	0	0	0.999886	1	0.998542	1.008	0.998365	1.00923
Z:\HESI-source-performance\Slice-PASEF\HeLa-phospho\Raw-Data\Unenrich\20221109_HESI-1F-Slice-PASEF-unenrich-HeLa-100ng_1_1_4997.d	20221109_HESI-1F-Slice-PASEF-unenrich-HeLa-100ng_1_1_4997	O43707;P12814;P35609	O43707;P12814;P35609	ACTN1_HUMAN;ACTN2_HUMAN;ACTN4_HUMAN	ACTN1;ACTN2;ACTN4	111774	111436	111436	111774	111436	111436		GYEEWLLNEIR	GYEEWLLNEIR	GYEEWLLNEIR2	2	0.0001048	0.000189247	7.93588e-05	0.000363108	0.000315956	0.000341064	0.000316456	0	0	111774	111436	111517		50945.1	0.995364	19.7275	19.7063	19.7488	89.759	19.5812	91.6161	Alpha-actinin-4	0	0	0.995273	51062.5	5.79162	0.536059	1	4.81419	0.999781	1.17845	0.19673	65699.1;53386.8;40066.6;39768.6;44044.5;18618.6;18715.6;12207.4;18347.6;8115.32;6257.22;8062.24;	65699.1;53386.8;40066.6;39768.6;44044.5;18618.6;18715.6;12207.4;18347.6;8115.32;6257.22;8062.24;	0.994815;0.993954;0.992031;0.995501;0.867409;0.999115;0.99448;0.992436;0.996084;0.993999;0.988504;0.990827;	27859	4.81419	0	0	0	0.999811	1	0.998646	1.008	0.998917	1.00902
Z:\HESI-source-performance\Slice-PASEF\HeLa-phospho\Raw-Data\Unenrich\20221109_HESI-1F-Slice-PASEF-unenrich-HeLa-100ng_1_1_4995.d	20221109_HESI-1F-Slice-PASEF-unenrich-HeLa-100ng_1_1_4995	O60716	O60716	CTND1_HUMAN	CTNND1	24184.8	24179.4	25154.3	24184.8	24179.4	25154.3	25154.3	GYELLFQPEVVR	GYELLFQPEVVR	GYELLFQPEVVR2	2	0.000150105	0.00015025	7.93588e-05	0.000406835	0.00036049	0.000341064	0.000361011	0	1	24184.8	24179.4	24161.4		6358.06	0.979034	18.6174	18.5962	18.6387	78.4579	18.502	79.4221	Catenin delta-1	0	0	0.87763	6364.22	4.89255	0.4526	0.997161	1.52698	0.999826	1.05134	0.352074	10269.3;7909.25;6006.2;3144.1;4363.15;5476.19;22309.8;1171.04;2013.07;560.021;437.015;	10269.3;7909.25;6006.2;3144.1;4363.15;5476.19;22309.8;1171.04;2013.07;560.021;437.015;	0.995992;0.96543;0.967954;0.979241;0.996664;0.952425;0.799628;0.90058;0.968867;0.638677;0.842698;	26284	1.52698	0	0	0	0.99985	1	1.00688	1.019	1.00556	1.0199
Z:\HESI-source-performance\Slice-PASEF\HeLa-phospho\Raw-Data\Unenrich\20221109_HESI-1F-Slice-PASEF-unenrich-HeLa-100ng_1_1_4996.d	20221109_HESI-1F-Slice-PASEF-unenrich-HeLa-100ng_1_1_4996	O60716	O60716	CTND1_HUMAN	CTNND1	26029.6	26096.7	24654.6	26029.6	26096.7	24654.6	24654.6	GYELLFQPEVVR	GYELLFQPEVVR	GYELLFQPEVVR2	2	7.93588e-05	0.000189354	7.93588e-05	0.000367918	0.000320308	0.000341064	0.000320718	0	1	23781.9	23598.1	23598.2		5355.52	0.989614	18.6348	18.6136	18.656	78.4579	18.5049	79.5746	Catenin delta-1	0	0	0.894535	5397.21	4.69721	0.467842	1	2.21992	0.99978	1.43589	0.372718	11241.4;6798.25;5742.21;4357.15;2749.08;5939.19;14172.5;983.042;3745.11;380.014;313.009;	11241.4;6798.25;5742.21;4357.15;2749.08;5939.19;14172.5;983.042;3745.11;380.014;313.009;	0.992511;0.994882;0.977704;0.916504;0.894442;0.959673;0.886127;0.931606;0.984498;0.705777;0.60189;	26314	2.21992	0	0	0	0.999811	1	1.00969	1.019	1.0056	1.02242
Z:\HESI-source-performance\Slice-PASEF\HeLa-phospho\Raw-Data\Unenrich\20221109_HESI-1F-Slice-PASEF-unenrich-HeLa-100ng_1_1_4997.d	20221109_HESI-1F-Slice-PASEF-unenrich-HeLa-100ng_1_1_4997	O60716	O60716	CTND1_HUMAN	CTNND1	24628.9	24644.9	25065.7	24628.9	24644.9	25065.7	25065.7	GYELLFQPEVVR	GYELLFQPEVVR	GYELLFQPEVVR2	2	0.0001048	0.000139505	7.93588e-05	0.000363108	0.000315956	0.000341064	0.000316456	0	1	24628.9	24644.9	24662.7		5580.82	0.981532	18.6242	18.603	18.6454	78.4579	18.5079	79.4132	Catenin delta-1	0	0	0.885722	5573.17	4.86617	0.46236	1	2.00372	0.999839	1.47601	0.421695	9850.35;7947.3;6831.21;2889.11;3481.14;4055.14;20456.8;851.029;3095.1;357.012;351.011;	9850.35;7947.3;6831.21;2889.11;3481.14;4055.14;20456.8;851.029;3095.1;357.012;351.011;	0.98796;0.99003;0.962374;0.97608;0.952429;0.875459;0.809081;0.85737;0.974826;0.660772;0.974957;	26299	2.00372	0	0	0	0.99986	1	1.01	1.019	1.0063	1.02181
Z:\HESI-source-performance\Slice-PASEF\HeLa-phospho\Raw-Data\Unenrich\20221109_HESI-1F-Slice-PASEF-unenrich-HeLa-100ng_1_1_4995.d	20221109_HESI-1F-Slice-PASEF-unenrich-HeLa-100ng_1_1_4995	Q04446	Q04446	GLGB_HUMAN	GBE1	57345.2	57413.2	55642	57345.2	57413.2	55642	55642	GYESFGVHR	GYESFGVHR	GYESFGVHR2	2	0.00335038	0.0456991	0.00217791	0.000406835	0.00036049	0.000341064	0.000361011	0	1	9520.28	9506.31	9499.2		3905.44	0.97069	8.11298	8.09175	8.1342	-4.16372	7.85568	-2.12534	1,4-alpha-glucan-branching enzyme	0	0	0.870534	3914.1	2.13496	0.293354	0.998708	0	0.949766	1.74887	0.30168	16533.4;26271.7;2883.08;5177.16;1460.04;463.009;165.003;987.026;3724.09;1381.03;1319.03;349.01;	16533.4;26271.7;2883.08;5177.16;1460.04;463.009;165.003;987.026;3724.09;1381.03;1319.03;349.01;	0.807687;0.781405;0.996618;0.971655;0.916069;0.726308;0.563681;0.849939;0.897115;0.839597;0.683659;0.691905;	11439	0	0	0	0	0.954301	1	0.859583	0.868	0.858985	0.868624
Z:\HESI-source-performance\Slice-PASEF\HeLa-phospho\Raw-Data\Unenrich\20221109_HESI-1F-Slice-PASEF-unenrich-HeLa-100ng_1_1_4996.d	20221109_HESI-1F-Slice-PASEF-unenrich-HeLa-100ng_1_1_4996	Q04446	Q04446	GLGB_HUMAN	GBE1	56653.3	56709.1	55539.1	56653.3	56709.1	55539.1	55539.1	GYESFGVHR	GYESFGVHR	GYESFGVHR2	2	0.00186902	0.024499	0.00217791	0.000367918	0.000320308	0.000341064	0.000320718	0	1	8052.2	8049.12	8049.15		4636.35	0.964926	8.11104	8.08984	8.13226	-4.16372	7.86189	-2.20618	1,4-alpha-glucan-branching enzyme	0	0	0.890017	4638.1	3.63156	0.229574	0.939031	0.214249	0.972361	2.50084	0.292881	25838.6;39190.1;1890.04;4576.12;1586.04;578.017;346.009;1212.03;2224.06;340.009;1291.03;1168.03;	25838.6;39190.1;1890.04;4576.12;1586.04;578.017;346.009;1212.03;2224.06;340.009;1291.03;1168.03;	0.963339;0.977226;0.933925;0.986089;0.940808;0.66515;0.741028;0.685606;0.729584;0.733424;0.978154;0.954254;	11439	0.214249	0	0	0	0.975501	1	0.855455	0.868	0.859261	0.864582
Z:\HESI-source-performance\Slice-PASEF\HeLa-phospho\Raw-Data\Unenrich\20221109_HESI-1F-Slice-PASEF-unenrich-HeLa-100ng_1_1_4995.d	20221109_HESI-1F-Slice-PASEF-unenrich-HeLa-100ng_1_1_4995	O60547	O60547	GMDS_HUMAN	GMDS	21958.5	21988.6	20941.9	21958.5	21988.6	20941.9	20941.9	GYEVHGIVR	GYEVHGIVR	GYEVHGIVR2	2	0.00348297	0.0469134	0.00288836	0.000406835	0.00036049	0.000341064	0.000361011	0	1	2295.06	2273.04	2271.34		704.659	0.913698	8.24029	8.21908	8.26151	-2.13021	8.10601	-1.10913	GDP-mannose 4,6 dehydratase	0	0	0.611764	712.018	1.56478	0.490624	0.937317	0	0.9485	1.2833	0.181902	1101.03;709.019;485.013;400.009;563.014;680.016;0;238.006;234.005;19.0006;445.008;129.004;	1101.03;709.019;485.013;400.009;563.014;680.016;0;238.006;234.005;19.0006;445.008;129.004;	0.925879;0.859177;0.965748;0.702184;0.824779;0.820071;0;0.583224;0.679276;0.448062;0.633983;0.405499;	11619	0	0	0	0	0.953087	1	0.864167	0.878	0.866822	0.874251
Z:\HESI-source-performance\Slice-PASEF\HeLa-phospho\Raw-Data\Unenrich\20221109_HESI-1F-Slice-PASEF-unenrich-HeLa-100ng_1_1_4997.d	20221109_HESI-1F-Slice-PASEF-unenrich-HeLa-100ng_1_1_4997	O60547	O60547	GMDS_HUMAN	GMDS	24386.5	24184.2	27072.4	24386.5	24184.2	27072.4	27072.4	GYEVHGIVR	GYEVHGIVR	GYEVHGIVR2	2	0.00288836	0.0571911	0.00288836	0.000363108	0.000315956	0.000341064	0.000316456	0	1	3374.08	3332.66	3335.06		824.369	0.836069	8.24891	8.2277	8.27014	-2.13021	8.11776	-1.03693	GDP-mannose 4,6 dehydratase	0	0	0.70982	834.016	1.6982	0.465624	0.353119	0	0.937948	2.03726	0.273229	1890.05;699.018;785.02;623.016;339.009;351.009;123.002;302.006;0;194.006;88.0023;0;	1890.05;699.018;785.02;623.016;339.009;351.009;123.002;302.006;0;194.006;88.0023;0;	0.818469;0.948148;0.778641;0.756503;0.645195;0.534208;0.479001;0.731281;0;0.331726;0.5911;0;	11634	0	0	0	0	0.942809	1	0.866979	0.878	0.868587	0.876163
Z:\HESI-source-performance\Slice-PASEF\HeLa-phospho\Raw-Data\Unenrich\20221109_HESI-1F-Slice-PASEF-unenrich-HeLa-100ng_1_1_4995.d	20221109_HESI-1F-Slice-PASEF-unenrich-HeLa-100ng_1_1_4995	P58107;Q15149	P58107;Q15149	EPIPL_HUMAN;PLEC_HUMAN	EPPK1;PLEC	317853	315054	315086	317853	315054	315086		GYFDEEM(UniMod:35)NR	GYFDEEMNR	GYFDEEM(UniMod:35)NR2	2	0.00714719	0.100124	0.000357031	0.000406835	0.00036049	0.000341064	0.000361011	0	0	4838.14	4822.63	4819.02		2438.39	0.95609	8.85548	8.83425	8.87668	2.6495	8.71006	3.84495	Epiplakin	0	0	0.761387	2448.07	1.48601	0.32809	0.922737	0.585317	0.896153	0.771385	0.358399	2056.07;1408.04;1374.03;1604.04;735.022;410.013;132.005;675.018;234.007;409.014;482.013;1049.03;	2056.07;1408.04;1374.03;1604.04;735.022;410.013;132.005;675.018;234.007;409.014;482.013;1049.03;	0.984533;0.968518;0.900794;0.87561;0.859264;0.825943;0.402797;0.862958;0.631127;0.878682;0.954868;0.899485;	12487	0.585317	0	0	0	0	1	0.904479	0.914	0.905596	0.913384
Z:\HESI-source-performance\Slice-PASEF\HeLa-phospho\Raw-Data\Unenrich\20221109_HESI-1F-Slice-PASEF-unenrich-HeLa-100ng_1_1_4996.d	20221109_HESI-1F-Slice-PASEF-unenrich-HeLa-100ng_1_1_4996	P58107;Q15149	P58107;Q15149	EPIPL_HUMAN;PLEC_HUMAN	EPPK1;PLEC	328915	324277	323575	328915	324277	323575		GYFDEEM(UniMod:35)NR	GYFDEEMNR	GYFDEEM(UniMod:35)NR2	2	0.000351353	0.00360558	0.000357031	0.000367918	0.000320308	0.000341064	0.000320718	0	0	4949.13	4933.96	4933.98		2245.16	0.935658	8.87466	8.85345	8.89586	2.6495	8.71367	3.98157	Epiplakin	0	0	0.834346	2252.05	2.38273	0.500862	0.970805	0.513917	0.995834	1.44705	0.392151	2106.06;1523.04;1320.03;2242.07;326.008;313.008;298.009;543.018;424.011;141.004;931.024;696.022;	2106.06;1523.04;1320.03;2242.07;326.008;313.008;298.009;543.018;424.011;141.004;931.024;696.022;	0.941212;0.88612;0.98395;0.869823;0.726107;0.880606;0.631352;0.742727;0.789595;0.642648;0.785332;0.789754;	12517	0.513917	0	0	0	0.996394	1	0.904375	0.914	0.906685	0.913149
Z:\HESI-source-performance\Slice-PASEF\HeLa-phospho\Raw-Data\Unenrich\20221109_HESI-1F-Slice-PASEF-unenrich-HeLa-100ng_1_1_4997.d	20221109_HESI-1F-Slice-PASEF-unenrich-HeLa-100ng_1_1_4997	P58107;Q15149	P58107;Q15149	EPIPL_HUMAN;PLEC_HUMAN	EPPK1;PLEC	324758	316106	316759	324758	316106	316759		GYFDEEM(UniMod:35)NR	GYFDEEMNR	GYFDEEM(UniMod:35)NR2	2	0.000257798	0.00174025	0.000357031	0.000363108	0.000315956	0.000341064	0.000316456	0	0	5353.14	5321.8	5325.64		3056.3	0.954734	8.8535	8.83229	8.87472	2.6495	8.71449	3.76206	Epiplakin	0	0	0.867285	3072.09	2.34993	0.264928	0.993753	0.320469	0.997991	0.894852	0.318595	2548.07;1546.04;1259.03;1398.05;439.011;429.012;785.022;688.019;265.007;322.01;165.005;672.017;	2548.07;1546.04;1259.03;1398.05;439.011;429.012;785.022;688.019;265.007;322.01;165.005;672.017;	0.955163;0.988258;0.912701;0.840032;0.800239;0.848816;0.671067;0.633789;0.832681;0.536624;0.443727;0.882043;	12487	0.320469	0	0	0	0.99826	1	0.904688	0.914	0.907276	0.913053
Z:\HESI-source-performance\Slice-PASEF\HeLa-phospho\Raw-Data\Unenrich\20221109_HESI-1F-Slice-PASEF-unenrich-HeLa-100ng_1_1_4995.d	20221109_HESI-1F-Slice-PASEF-unenrich-HeLa-100ng_1_1_4995	P58107;Q15149	P58107;Q15149	EPIPL_HUMAN;PLEC_HUMAN	EPPK1;PLEC	317853	315054	315086	317853	315054	315086		GYFDEEMNR	GYFDEEMNR	GYFDEEMNR2	2	1.23601e-05	1.23601e-05	5.90801e-06	0.000406835	0.00036049	0.000341064	0.000361011	0	0	119497	119516	119427		36008	0.997622	11.1368	11.1155	11.158	20.736	10.9868	21.7864	Epiplakin	0	0	0.968668	36029.1	6.05188	0.331615	1	1.31128	0.999986	0.844191	0.0907879	54900.4;37380.1;27216.7;16364.4;8313.21;7987.23;3011.09;3339.1;1944.06;2768.08;1324.03;1549.04;	54900.4;37380.1;27216.7;16364.4;8313.21;7987.23;3011.09;3339.1;1944.06;2768.08;1324.03;1549.04;	0.997822;0.9984;0.996151;0.986632;0.985101;0.955451;0.962178;0.965921;0.921563;0.943029;0.943918;0.88834;	15713	1.31128	0	0	0	0.999988	1	0.89375	0.905	0.892166	0.904862
Z:\HESI-source-performance\Slice-PASEF\HeLa-phospho\Raw-Data\Unenrich\20221109_HESI-1F-Slice-PASEF-unenrich-HeLa-100ng_1_1_4996.d	20221109_HESI-1F-Slice-PASEF-unenrich-HeLa-100ng_1_1_4996	P58107;Q15149	P58107;Q15149	EPIPL_HUMAN;PLEC_HUMAN	EPPK1;PLEC	328915	324277	323575	328915	324277	323575		GYFDEEMNR	GYFDEEMNR	GYFDEEMNR2	2	5.90801e-06	5.90801e-06	5.90801e-06	0.000367918	0.000320308	0.000341064	0.000320718	0	0	128461	126591	126592		32131.5	0.995187	11.1345	11.1133	11.1558	20.736	11.0039	21.6946	Epiplakin	0	0	0.986084	32606.1	6.12527	0.261611	1	0.827243	0.999993	1.53725	0.0867828	56227.4;42594.2;29639.7;18285.5;7359.23;6935.17;4003.12;2819.09;1378.03;2428.07;2061.06;1412.04;	56227.4;42594.2;29639.7;18285.5;7359.23;6935.17;4003.12;2819.09;1378.03;2428.07;2061.06;1412.04;	0.996426;0.998142;0.98859;0.991928;0.977234;0.992412;0.979946;0.974052;0.884386;0.903166;0.935635;0.887867;	15713	0.827243	0	0	0	0.999994	1	0.89375	0.905	0.892768	0.904258
Z:\HESI-source-performance\Slice-PASEF\HeLa-phospho\Raw-Data\Unenrich\20221109_HESI-1F-Slice-PASEF-unenrich-HeLa-100ng_1_1_4997.d	20221109_HESI-1F-Slice-PASEF-unenrich-HeLa-100ng_1_1_4997	P58107;Q15149	P58107;Q15149	EPIPL_HUMAN;PLEC_HUMAN	EPPK1;PLEC	324758	316106	316759	324758	316106	316759		GYFDEEMNR	GYFDEEMNR	GYFDEEMNR2	2	4.82315e-05	4.82315e-05	5.90801e-06	0.000363108	0.000315956	0.000341064	0.000316456	0	0	121691	120744	120832		34563.1	0.992634	11.1343	11.1131	11.1556	20.736	11	21.6973	Epiplakin	0	0	0.972349	34809.1	5.83146	0.306822	1	0.614086	0.999944	1.01067	0.239798	53555.5;40585.1;27550.8;15440.5;7428.19;9445.23;2937.09;3134.08;1309.03;1999.05;2028.06;1544.04;	53555.5;40585.1;27550.8;15440.5;7428.19;9445.23;2937.09;3134.08;1309.03;1999.05;2028.06;1544.04;	0.998689;0.98989;0.984906;0.961374;0.986324;0.939238;0.912026;0.920624;0.853498;0.850458;0.879759;0.800971;	15713	0.614086	0	0	0	0.999952	1	0.89375	0.905	0.893636	0.903851
Z:\HESI-source-performance\Slice-PASEF\HeLa-phospho\Raw-Data\Unenrich\20221109_HESI-1F-Slice-PASEF-unenrich-HeLa-100ng_1_1_4996.d	20221109_HESI-1F-Slice-PASEF-unenrich-HeLa-100ng_1_1_4996	Q13405	Q13405	RM49_HUMAN	MRPL49	18677.7	18458.1	16409.8	18677.7	18458.1	16409.8	16409.8	GYFDQELK	GYFDQELK	GYFDQELK2	2	0.00154651	0.0192231	0.0020038	0.000367918	0.000320308	0.000341064	0.000320718	0	1	13550.3	13385.2	13385.3		2897.33	0.983252	12.047	12.0257	12.0681	28.9741	12.082	28.6705	39S ribosomal protein L49, mitochondrial	0	0	0.760354	2933.06	1.47539	0.292069	0.989787	0.489317	0.978184	1.61242	0.33258	8044.17;3656.09;1350.03;1850.04;641.016;1241.03;2327.06;4337.11;464.012;140.003;	8044.17;3656.09;1350.03;1850.04;641.016;1241.03;2327.06;4337.11;464.012;140.003;	0.981292;0.984049;0.731716;0.990203;0.795487;0.672924;0.970511;0.963965;0.828571;0.528967;	17005	0.489317	0	0	0	0.980777	1	0.846458	0.848	0.840172	0.853109
Z:\HESI-source-performance\Slice-PASEF\HeLa-phospho\Raw-Data\Unenrich\20221109_HESI-1F-Slice-PASEF-unenrich-HeLa-100ng_1_1_4997.d	20221109_HESI-1F-Slice-PASEF-unenrich-HeLa-100ng_1_1_4997	Q13405	Q13405	RM49_HUMAN	MRPL49	15835.5	15697.2	17037	15835.5	15697.2	17037	17037	GYFDQELK	GYFDQELK	GYFDQELK2	2	0.00217092	0.0423794	0.0020038	0.000670466	0.000583601	0.000341064	0.000584795	0	1	14673.3	14557.2	14567.7		3234.62	0.972623	12.036	12.0148	12.0572	28.9741	12.083	28.6216	39S ribosomal protein L49, mitochondrial	0	0	0.770713	3258.08	2.09556	0.224259	0.996194	0.0136932	0.953268	1.68013	0.483163	7898.17;4774.12;1290.03;2001.04;638.016;1077.02;2161.05;3223.07;434.011;425.009;	7898.17;4774.12;1290.03;2001.04;638.016;1077.02;2161.05;3223.07;434.011;425.009;	0.997553;0.996926;0.670559;0.816238;0.931481;0.78908;0.989295;0.930055;0.856439;0.769587;	16990	0.0136932	0	0	0	0.957621	1	0.84625	0.848	0.840732	0.852717
Z:\HESI-source-performance\Slice-PASEF\HeLa-phospho\Raw-Data\Unenrich\20221109_HESI-1F-Slice-PASEF-unenrich-HeLa-100ng_1_1_4995.d	20221109_HESI-1F-Slice-PASEF-unenrich-HeLa-100ng_1_1_4995	Q00839	Q00839	HNRPU_HUMAN	HNRNPU	490208	487387	489561	490208	487387	489561	489561	GYFEYIEENK	GYFEYIEENK	GYFEYIEENK2	2	1.51411e-05	1.51411e-05	8.08974e-06	0.000406835	0.00036049	0.000341064	0.000361011	0	1	158354	158230	158112		56930.4	0.996581	14.0973	14.076	14.1185	42.4672	13.8499	44.3245	Heterogeneous nuclear ribonucleoprotein U	0	0	0.993226	57017.5	6.38703	0.535774	1	1.77367	0.999982	0.96023	0.256814	74501;52092.7;34754;31759.9;31402.8;11520.4;7705.21;6037.17;18000.6;4374.16;3064.09;10077.3;	74501;52092.7;34754;31759.9;31402.8;11520.4;7705.21;6037.17;18000.6;4374.16;3064.09;10077.3;	0.997376;0.995684;0.997101;0.996186;0.990458;0.973796;0.982499;0.975461;0.994296;0.983915;0.956288;0.975333;	19896	1.77367	0	0	0	0.999985	1	0.972604	0.98	0.969909	0.984117
Z:\HESI-source-performance\Slice-PASEF\HeLa-phospho\Raw-Data\Unenrich\20221109_HESI-1F-Slice-PASEF-unenrich-HeLa-100ng_1_1_4996.d	20221109_HESI-1F-Slice-PASEF-unenrich-HeLa-100ng_1_1_4996	Q00839	Q00839	HNRPU_HUMAN	HNRNPU	497209	499267	498222	497209	499267	498222	498222	GYFEYIEENK	GYFEYIEENK	GYFEYIEENK2	2	7.93588e-05	4.34643e-05	8.08974e-06	0.000367918	0.000320308	0.000341064	0.000320718	0	1	167629	166078	166079		65713.6	0.997473	14.0942	14.073	14.1155	42.4672	13.8643	44.2353	Heterogeneous nuclear ribonucleoprotein U	0	0	0.99152	66327.2	6.45988	0.598668	1	1.55767	0.99995	1.42897	0.161633	78864.6;55611.8;39819.5;33152.9;30502.9;13000.4;6671.19;5739.16;16980.5;5841.18;2470.07;9113.28;	78864.6;55611.8;39819.5;33152.9;30502.9;13000.4;6671.19;5739.16;16980.5;5841.18;2470.07;9113.28;	0.99902;0.996228;0.994184;0.99588;0.99625;0.983169;0.969034;0.966519;0.998033;0.936749;0.998014;0.965197;	19896	1.55767	0	0	0	0.999921	1	0.972396	0.98	0.97081	0.982906
Z:\HESI-source-performance\Slice-PASEF\HeLa-phospho\Raw-Data\Unenrich\20221109_HESI-1F-Slice-PASEF-unenrich-HeLa-100ng_1_1_4997.d	20221109_HESI-1F-Slice-PASEF-unenrich-HeLa-100ng_1_1_4997	Q00839	Q00839	HNRPU_HUMAN	HNRNPU	501419	498146	496965	501419	498146	496965	496965	GYFEYIEENK	GYFEYIEENK	GYFEYIEENK2	2	8.08974e-06	8.08974e-06	8.08974e-06	0.000363108	0.000315956	0.000341064	0.000316456	0	1	167263	167077	167197		62850.9	0.997922	14.0942	14.073	14.1155	42.4672	13.8601	44.2275	Heterogeneous nuclear ribonucleoprotein U	0	0	0.994021	62875.8	6.4268	0.674601	1	1.56829	0.999991	1.39804	0.220278	77969.6;54383.8;41148.5;34909.9;28032.9;13908.5;8422.23;6469.21;18291.6;5684.16;2550.09;8049.25;	77969.6;54383.8;41148.5;34909.9;28032.9;13908.5;8422.23;6469.21;18291.6;5684.16;2550.09;8049.25;	0.999304;0.995623;0.9942;0.998418;0.999454;0.986097;0.995829;0.96047;0.983913;0.956486;0.934281;0.962874;	19896	1.56829	0	0	0	0.999992	1	0.972396	0.98	0.970975	0.982658
Z:\HESI-source-performance\Slice-PASEF\HeLa-phospho\Raw-Data\Unenrich\20221109_HESI-1F-Slice-PASEF-unenrich-HeLa-100ng_1_1_4996.d	20221109_HESI-1F-Slice-PASEF-unenrich-HeLa-100ng_1_1_4996	O00401	O00401	WASL_HUMAN	WASL	4153.12	4177.85	4177.85	4153.12	4177.85	4177.85	4177.85	GYFHTFAGDTC(UniMod:4)QVALNFANEEEAKK	GYFHTFAGDTCQVALNFANEEEAKK	GYFHTFAGDTC(UniMod:4)QVALNFANEEEAKK4	4	0.00809893	0.121918	0.0172068	0.00408719	0.00423257	0.00903252	0.00423823	0	1	4153.12	4177.85	4177.87		280.671	0.945763	16.1098	16.0886	16.1311	62.6343	16.5009	59.5059	Actin nucleation-promoting factor WASL	0	0	0.37007	279.008	1.23616	0.704123	1	0	0.876078	1.16839	0.434395	1430.05;2340.06;1015.03;1685.05;1453.04;1886.06;440.013;1202.03;3117.11;734.023;658.019;842.022;	1430.05;2340.06;1015.03;1685.05;1453.04;1886.06;440.013;1202.03;3117.11;734.023;658.019;842.022;	0.837389;0.860531;0.900254;0.936783;0.987967;0.743731;0.584845;0.574539;0.863081;0.799886;0.958037;0.730019;	22744	0	0	0	0	0	1	0.942396	0.946	0.936739	0.954193
Z:\HESI-source-performance\Slice-PASEF\HeLa-phospho\Raw-Data\Unenrich\20221109_HESI-1F-Slice-PASEF-unenrich-HeLa-100ng_1_1_4995.d	20221109_HESI-1F-Slice-PASEF-unenrich-HeLa-100ng_1_1_4995	Q15149	Q15149	PLEC_HUMAN	PLEC	298290	299201	301352	298290	299201	301352	301352	GYFSEEM(UniMod:35)NR	GYFSEEMNR	GYFSEEM(UniMod:35)NR2	2	0.0070922	0.0985414	0.00260148	0.000406835	0.00036049	0.000341064	0.000361011	0	1	3225.09	3222.1	3219.69		775.719	0.931823	8.15539	8.1342	8.17659	-5.23884	7.72352	-1.79079	Plectin	0	0	0.723493	777.019	2.40877	0.649	0.278939	0.463821	0.897626	1.36731	0.304661	1544.04;593.016;1088.03;1860.05;608.014;266.008;126.002;338.009;67.0023;332.01;340.007;323.009;	1544.04;593.016;1088.03;1860.05;608.014;266.008;126.002;338.009;67.0023;332.01;340.007;323.009;	0.981499;0.920963;0.867245;0.976902;0.887;0.675106;0.522612;0.750291;0.411187;0.645573;0.820342;0.706969;	11498	0.463821	0	0	0	0.901459	1	0.88875	0.9	0.889331	0.898361
Z:\HESI-source-performance\Slice-PASEF\HeLa-phospho\Raw-Data\Unenrich\20221109_HESI-1F-Slice-PASEF-unenrich-HeLa-100ng_1_1_4996.d	20221109_HESI-1F-Slice-PASEF-unenrich-HeLa-100ng_1_1_4996	Q15149	Q15149	PLEC_HUMAN	PLEC	297683	295445	302096	297683	295445	302096	302096	GYFSEEM(UniMod:35)NR	GYFSEEMNR	GYFSEEM(UniMod:35)NR2	2	0.00260148	0.0418034	0.00260148	0.000367918	0.000320308	0.000341064	0.000320718	0	1	3781.09	3771.24	3771.25		1229.82	0.868104	8.15346	8.13226	8.17467	-5.23884	7.72811	-1.85951	Plectin	0	0	0.837822	1233.03	2.52459	0.454468	0.0995042	0.750503	0.953743	1.00387	0.379927	1988.05;893.021;900.022;1114.03;575.017;103.002;244.007;327.007;173.005;1337.04;188.005;87.0024;	1988.05;893.021;900.022;1114.03;575.017;103.002;244.007;327.007;173.005;1337.04;188.005;87.0024;	0.828356;0.935602;0.888933;0.70672;0.582453;0.499643;0.728001;0.636841;0.770861;0.690801;0.429884;0.684526;	11498	0.750503	0	0	0	0.958197	1	0.889886	0.9	0.889504	0.899593
Z:\HESI-source-performance\Slice-PASEF\HeLa-phospho\Raw-Data\Unenrich\20221109_HESI-1F-Slice-PASEF-unenrich-HeLa-100ng_1_1_4995.d	20221109_HESI-1F-Slice-PASEF-unenrich-HeLa-100ng_1_1_4995	Q15149	Q15149	PLEC_HUMAN	PLEC	298290	299201	301352	298290	299201	301352	301352	GYFSEEMNR	GYFSEEMNR	GYFSEEMNR2	2	5.85075e-05	5.85075e-05	5.85075e-05	0.000406835	0.00036049	0.000341064	0.000361011	0	1	63872.5	64143.8	64095.9		17860.8	0.994395	10.4046	10.3834	10.4258	14.0565	10.1295	16.1918	Plectin	0	0	0.952643	17798.5	4.60279	0.517389	0.976573	1.6666	0.999932	1.46172	0.180648	33823.8;17480.4;12568.3;8654.23;511.016;2081.06;3452.08;2393.07;2530.05;313.008;1357.03;1188.03;	33823.8;17480.4;12568.3;8654.23;511.016;2081.06;3452.08;2393.07;2530.05;313.008;1357.03;1188.03;	0.996471;0.99093;0.993629;0.963919;0.808642;0.929993;0.944388;0.9438;0.913533;0.738962;0.829103;0.838531;	14678	1.6666	0	0	0	0.999941	1	0.88375	0.897	0.886997	0.893733
Z:\HESI-source-performance\Slice-PASEF\HeLa-phospho\Raw-Data\Unenrich\20221109_HESI-1F-Slice-PASEF-unenrich-HeLa-100ng_1_1_4996.d	20221109_HESI-1F-Slice-PASEF-unenrich-HeLa-100ng_1_1_4996	Q15149	Q15149	PLEC_HUMAN	PLEC	297683	295445	302096	297683	295445	302096	302096	GYFSEEMNR	GYFSEEMNR	GYFSEEMNR2	2	7.93588e-05	0.000323879	5.85075e-05	0.000367918	0.000320308	0.000341064	0.000320718	0	1	65757.8	66151.9	66152.1		14329.7	0.988443	10.4236	10.4023	10.4448	14.0565	10.1341	16.3044	Plectin	0	0	0.978726	14244.3	4.23493	0.38214	0.989263	1.0348	0.999624	1.28647	0.262932	35190.1;17547.4;13020.3;8777.26;357.009;1766.04;2808.08;2401.07;1759.05;271.006;1451.05;957.027;	35190.1;17547.4;13020.3;8777.26;357.009;1766.04;2808.08;2401.07;1759.05;271.006;1451.05;957.027;	0.98568;0.995639;0.986209;0.984725;0.720243;0.947152;0.857628;0.935944;0.947127;0.739754;0.876935;0.919674;	14708	1.0348	0	0	0	0.999676	1	0.88375	0.897	0.887042	0.893117
Z:\HESI-source-performance\Slice-PASEF\HeLa-phospho\Raw-Data\Unenrich\20221109_HESI-1F-Slice-PASEF-unenrich-HeLa-100ng_1_1_4997.d	20221109_HESI-1F-Slice-PASEF-unenrich-HeLa-100ng_1_1_4997	Q15149	Q15149	PLEC_HUMAN	PLEC	305965	307702	298744	305965	307702	298744	298744	GYFSEEMNR	GYFSEEMNR	GYFSEEMNR2	2	8.31203e-05	8.31203e-05	5.85075e-05	0.000363108	0.000315956	0.000341064	0.000316456	0	1	57513.5	57603.4	57644.9		13589.4	0.988583	10.4023	10.381	10.4235	14.0565	10.1413	16.1193	Plectin	0	0	0.953973	13558.4	4.36777	0.404982	0.999367	1.19157	0.999904	1.13674	0.172201	29952.7;15713.4;11847.3;8119.21;348.009;1577.05;2657.07;3496.08;1470.04;220.005;1874.05;1176.03;	29952.7;15713.4;11847.3;8119.21;348.009;1577.05;2657.07;3496.08;1470.04;220.005;1874.05;1176.03;	0.985741;0.986495;0.998536;0.939952;0.771075;0.876644;0.972425;0.90619;0.838578;0.65404;0.871577;0.95176;	14678	1.19157	0	0	0	0.999917	1	0.883958	0.897	0.887387	0.893202
Z:\HESI-source-performance\Slice-PASEF\HeLa-phospho\Raw-Data\Unenrich\20221109_HESI-1F-Slice-PASEF-unenrich-HeLa-100ng_1_1_4995.d	20221109_HESI-1F-Slice-PASEF-unenrich-HeLa-100ng_1_1_4995	Q9NX46	Q9NX46	ADPRS_HUMAN	ADPRS	17123.4	17168.4	17168.6	17123.4	17168.4	17168.6	17168.6	GYGAGVVTVFK	GYGAGVVTVFK	GYGAGVVTVFK2	2	0.00188679	0.0229123	0.000357031	0.000406835	0.00036049	0.000341064	0.000361011	0	1	5271.14	5286.67	5282.71		2492.52	0.969724	14.2246	14.2034	14.2458	44.4661	14.1277	45.3504	ADP-ribosylhydrolase ARH3	0	0	0.762069	2487.06	2.14311	0.235464	0.970554	0.223474	0.974167	0.906351	0.117204	2812.07;1818.05;641.018;11977.3;1632.04;948.025;1189.03;907.02;235.007;	2812.07;1818.05;641.018;11977.3;1632.04;948.025;1189.03;907.02;235.007;	0.983568;0.95733;0.944144;0.987724;0.865977;0.817995;0.958525;0.704612;0.774631;	20079	0.223474	0	0	0	0.977088	1	0.876667	0.878	0.866822	0.885014
Z:\HESI-source-performance\Slice-PASEF\HeLa-phospho\Raw-Data\Unenrich\20221109_HESI-1F-Slice-PASEF-unenrich-HeLa-100ng_1_1_4996.d	20221109_HESI-1F-Slice-PASEF-unenrich-HeLa-100ng_1_1_4996	Q9NX46	Q9NX46	ADPRS_HUMAN	ADPRS	17515.4	17461.4	17068.5	17515.4	17461.4	17068.5	17068.5	GYGAGVVTVFK	GYGAGVVTVFK	GYGAGVVTVFK2	2	0.00112594	0.0118474	0.000357031	0.000367918	0.000320308	0.000341064	0.000320718	0	1	7211.18	7203.22	7203.25		2003.83	0.942761	14.2427	14.2215	14.2639	44.4661	14.1295	45.3882	ADP-ribosylhydrolase ARH3	0	0	0.759059	2006.04	2.62244	0.332875	0.807985	0.425743	0.986441	0.867036	0.112906	3210.07;2812.07;1189.03;9865.24;1391.04;2089.05;1265.03;794.017;363.009;	3210.07;2812.07;1189.03;9865.24;1391.04;2089.05;1265.03;794.017;363.009;	0.960534;0.961151;0.851283;0.933335;0.90229;0.778945;0.926242;0.895789;0.802222;	20109	0.425743	0	0	0	0.988153	1	0.8775	0.878	0.867915	0.885521
Z:\HESI-source-performance\Slice-PASEF\HeLa-phospho\Raw-Data\Unenrich\20221109_HESI-1F-Slice-PASEF-unenrich-HeLa-100ng_1_1_4997.d	20221109_HESI-1F-Slice-PASEF-unenrich-HeLa-100ng_1_1_4997	Q9NX46	Q9NX46	ADPRS_HUMAN	ADPRS	16327.4	16191.9	16563.7	16327.4	16191.9	16563.7	16563.7	GYGAGVVTVFK	GYGAGVVTVFK	GYGAGVVTVFK2	2	0.000257798	0.00377746	0.000357031	0.000363108	0.000315956	0.000341064	0.000316456	0	1	7208.2	7151.56	7156.72		3070	0.979909	14.2534	14.2321	14.2746	44.4661	14.1293	45.4611	ADP-ribosylhydrolase ARH3	0	0	0.745262	3092.08	2.93991	0.184986	1	0	0.995649	1.118	0.282196	3373.1;2252.06;1583.04;4015.09;915.023;1926.05;1346.04;755.018;657.016;	3373.1;2252.06;1583.04;4015.09;915.023;1926.05;1346.04;755.018;657.016;	0.977105;0.983185;0.98122;0.712068;0.790039;0.919871;0.981175;0.801394;0.885425;	20124	0	0	0	0	0.996223	1	0.876354	0.878	0.868587	0.883949
Z:\HESI-source-performance\Slice-PASEF\HeLa-phospho\Raw-Data\Unenrich\20221109_HESI-1F-Slice-PASEF-unenrich-HeLa-100ng_1_1_4995.d	20221109_HESI-1F-Slice-PASEF-unenrich-HeLa-100ng_1_1_4995	Q92947	Q92947	GCDH_HUMAN	GCDH	19349.5	19321.7	19821.3	19349.5	19321.7	19821.3	19821.3	GYGC(UniMod:4)AGVSSVAYGLLAR	GYGCAGVSSVAYGLLAR	GYGC(UniMod:4)AGVSSVAYGLLAR2	2	0.00344852	0.0464763	0.000299297	0.000406835	0.00036049	0.000341064	0.000361011	0	1	2642.1	2644	2642.02		838.006	0.938936	17.6622	17.641	17.6834	71.0102	17.576	71.603	Glutaryl-CoA dehydrogenase, mitochondrial	0	0	0.187879	838.032	0.687843	0.580234	1	0.88148	0.948955	1.34607	0.146533	1106.04;596.026;363.011;1020.04;516.021;230.008;388.018;153.005;500.018;216.007;804.028;280.011;	1106.04;596.026;363.011;1020.04;516.021;230.008;388.018;153.005;500.018;216.007;804.028;280.011;	0.897621;0.782965;0.75402;0.981077;0.94419;0.578427;0.777287;0.700419;0.714118;0.809653;0.738492;0.655042;	24931	0.88148	0	0	0	0.953524	1	1.0874	1.095	1.08581	1.09599
Z:\HESI-source-performance\Slice-PASEF\HeLa-phospho\Raw-Data\Unenrich\20221109_HESI-1F-Slice-PASEF-unenrich-HeLa-100ng_1_1_4996.d	20221109_HESI-1F-Slice-PASEF-unenrich-HeLa-100ng_1_1_4996	Q92947	Q92947	GCDH_HUMAN	GCDH	18831.5	18895.2	19460.2	18831.5	18895.2	19460.2	19460.2	GYGC(UniMod:4)AGVSSVAYGLLAR	GYGCAGVSSVAYGLLAR	GYGC(UniMod:4)AGVSSVAYGLLAR2	2	0.000351353	0.00364635	0.000299297	0.000367918	0.000320308	0.000341064	0.000320718	0	1	2690.11	2674.24	2674.25		1102.52	0.899236	17.6585	17.6373	17.6797	71.0102	17.5822	71.5104	Glutaryl-CoA dehydrogenase, mitochondrial	0	0	0.255144	1109.06	1.2557	0.548301	0.87479	1.02448	0.995787	1.24148	0.0441059	1141.05;665.028;590.02;1141.05;408.016;429.018;458.02;225.007;558.025;270.009;1430.06;204.011;	1141.05;665.028;590.02;1141.05;408.016;429.018;458.02;225.007;558.025;270.009;1430.06;204.011;	0.965738;0.81631;0.840556;0.829449;0.908424;0.932439;0.929784;0.661385;0.8937;0.720597;0.906907;0.519966;	24931	1.02448	0	0	0	0.996354	1	1.07636	1.095	1.08613	1.08498
Z:\HESI-source-performance\Slice-PASEF\HeLa-phospho\Raw-Data\Unenrich\20221109_HESI-1F-Slice-PASEF-unenrich-HeLa-100ng_1_1_4997.d	20221109_HESI-1F-Slice-PASEF-unenrich-HeLa-100ng_1_1_4997	Q92947	Q92947	GCDH_HUMAN	GCDH	21023.5	20840.1	19743.2	21023.5	20840.1	19743.2	19743.2	GYGC(UniMod:4)AGVSSVAYGLLAR	GYGCAGVSSVAYGLLAR	GYGC(UniMod:4)AGVSSVAYGLLAR2	2	0.000210011	0.000397143	0.000299297	0.000363108	0.000315956	0.000341064	0.000316456	0	1	2844.12	2809.92	2811.95		1962.61	0.921285	17.6905	17.6693	17.7117	71.0102	17.5796	71.7844	Glutaryl-CoA dehydrogenase, mitochondrial	0	0	0.774597	1985.06	2.9824	0.580376	1	1.29705	0.999541	1.75763	0.0600304	1254.05;434.018;423.016;1093.04;497.021;331.013;277.011;290.011;597.025;141.007;603.023;713.033;	1254.05;434.018;423.016;1093.04;497.021;331.013;277.011;290.011;597.025;141.007;603.023;713.033;	0.987543;0.821443;0.889023;0.9074;0.784644;0.869676;0.79201;0.741991;0.958187;0.418264;0.835162;0.786275;	24976	1.29705	0	0	0	0.999603	1	1.08823	1.095	1.08706	1.09548
Z:\HESI-source-performance\Slice-PASEF\HeLa-phospho\Raw-Data\Unenrich\20221109_HESI-1F-Slice-PASEF-unenrich-HeLa-100ng_1_1_4995.d	20221109_HESI-1F-Slice-PASEF-unenrich-HeLa-100ng_1_1_4995	Q8IY67	Q8IY67	RAVR1_HUMAN	RAVER1	21089.5	21076.9	18164.1	21089.5	21076.9	18164.1	18164.1	GYGFAEYMK	GYGFAEYMK	GYGFAEYMK2	2	0.00613895	0.0869342	0.00151302	0.000406835	0.00036049	0.000341064	0.000361011	0	1	13594.3	13618.4	13608.2		2595.72	0.936013	13.779	13.7577	13.8002	38.142	13.2957	41.8391	Ribonucleoprotein PTB-binding 1	0	0	0.901239	2593.06	2.2938	0.511356	0.309011	0.594457	0.908582	1.79537	0.253652	5691.15;3088.07;2159.05;4815.1;134.003;2009.05;735.017;	5691.15;3088.07;2159.05;4815.1;134.003;2009.05;735.017;	0.990297;0.911485;0.807189;0.887583;0.711928;0.855655;0.875918;	19449	0.594457	0	0	0	0.913066	1	0.878438	0.883	0.87523	0.887062
Z:\HESI-source-performance\Slice-PASEF\HeLa-phospho\Raw-Data\Unenrich\20221109_HESI-1F-Slice-PASEF-unenrich-HeLa-100ng_1_1_4996.d	20221109_HESI-1F-Slice-PASEF-unenrich-HeLa-100ng_1_1_4996	Q8IY67	Q8IY67	RAVR1_HUMAN	RAVER1	17955.4	17685	18346.4	17955.4	17685	18346.4	18346.4	GYGFAEYMK	GYGFAEYMK	GYGFAEYMK2	2	0.0012281	0.0149946	0.00151302	0.000367918	0.000320308	0.000341064	0.000320718	0	1	15197.4	15200.9	15201		2514.66	0.966828	13.7654	13.7442	13.7866	38.142	13.3034	41.7098	Ribonucleoprotein PTB-binding 1	0	0	0.784171	2514.06	2.60814	0.212693	0.300455	0.652563	0.9829	1.78646	0.242109	6312.15;3500.1;2522.07;5385.14;309.007;1860.05;607.014;	6312.15;3500.1;2522.07;5385.14;309.007;1860.05;607.014;	0.990104;0.952367;0.887824;0.948944;0.761233;0.94801;0.883638;	19434	0.652563	0	0	0	0.985005	1	0.8775	0.883	0.875555	0.885521
Z:\HESI-source-performance\Slice-PASEF\HeLa-phospho\Raw-Data\Unenrich\20221109_HESI-1F-Slice-PASEF-unenrich-HeLa-100ng_1_1_4997.d	20221109_HESI-1F-Slice-PASEF-unenrich-HeLa-100ng_1_1_4997	Q8IY67	Q8IY67	RAVR1_HUMAN	RAVER1	16525.3	16535.3	18619.4	16525.3	16535.3	18619.4	18619.4	GYGFAEYMK	GYGFAEYMK	GYGFAEYMK2	2	0.000989589	0.019571	0.00151302	0.000363108	0.000315956	0.000341064	0.000316456	0	1	11456.3	11379.6	11387.8		1822.08	0.966341	13.7547	13.7335	13.7759	38.142	13.2986	41.6505	Ribonucleoprotein PTB-binding 1	0	0	0.677633	1833.05	1.91991	0.155014	0.98536	0.559036	0.977862	2.3617	0.308997	5932.15;2976.09;1845.05;2548.07;208.005;662.018;595.014;	5932.15;2976.09;1845.05;2548.07;208.005;662.018;595.014;	0.996195;0.974295;0.953941;0.88755;0.775469;0.696086;0.943725;	19419	0.559036	0	0	0	0.980429	1	0.878636	0.883	0.876228	0.886439
Z:\HESI-source-performance\Slice-PASEF\HeLa-phospho\Raw-Data\Unenrich\20221109_HESI-1F-Slice-PASEF-unenrich-HeLa-100ng_1_1_4995.d	20221109_HESI-1F-Slice-PASEF-unenrich-HeLa-100ng_1_1_4995	P21796	P21796	VDAC1_HUMAN	VDAC1	273775	273264	258262	273775	273264	258262	258262	GYGFGLIK	GYGFGLIK	GYGFGLIK2	2	0.000172592	0.000622821	0.000176929	0.000406835	0.00036049	0.000341064	0.000361011	0	1	273775	273264	273059		72845.8	0.998331	15.0416	15.0204	15.0628	49.3591	14.7659	51.4456	Voltage-dependent anion-selective channel protein 1	0	0	0.991312	73036.7	4.36989	0.162097	0.993454	0	0.99928	0.812178	0.202728	221729;26873.6;25172.5;5377.12;	221729;26873.6;25172.5;5377.12;	0.999089;0.996256;0.993866;0.96638;	21237	0	0	0	0	0.999377	1	0.802396	0.8	0.794214	0.810638
Z:\HESI-source-performance\Slice-PASEF\HeLa-phospho\Raw-Data\Unenrich\20221109_HESI-1F-Slice-PASEF-unenrich-HeLa-100ng_1_1_4996.d	20221109_HESI-1F-Slice-PASEF-unenrich-HeLa-100ng_1_1_4996	P21796	P21796	VDAC1_HUMAN	VDAC1	258093	254260	265011	258093	254260	265011	265011	GYGFGLIK	GYGFGLIK	GYGFGLIK2	2	0.000117918	0.000629685	0.000176929	0.000367918	0.000320308	0.000341064	0.000320718	0	1	258093	254260	254261		71411.3	0.998018	15.0597	15.0384	15.0809	49.3591	14.7727	51.5421	Voltage-dependent anion-selective channel protein 1	0	0	0.981846	72487.6	4.00797	0.178174	0.996718	0	0.99927	1.16091	0.283182	206878;26186.5;25028.5;5190.12;	206878;26186.5;25028.5;5190.12;	0.998412;0.997343;0.995466;0.979121;	21267	0	0	0	0	0.99937	1	0.802396	0.8	0.794388	0.810603
Z:\HESI-source-performance\Slice-PASEF\HeLa-phospho\Raw-Data\Unenrich\20221109_HESI-1F-Slice-PASEF-unenrich-HeLa-100ng_1_1_4997.d	20221109_HESI-1F-Slice-PASEF-unenrich-HeLa-100ng_1_1_4997	P21796	P21796	VDAC1_HUMAN	VDAC1	270787	267847	271956	270787	267847	271956	271956	GYGFGLIK	GYGFGLIK	GYGFGLIK2	2	0.000257798	0.00201986	0.000176929	0.000363108	0.000315956	0.000341064	0.000316456	0	1	270787	267847	268040		75692.8	0.999257	15.0596	15.0384	15.0808	49.3591	14.775	51.5177	Voltage-dependent anion-selective channel protein 1	0	0	0.977937	76468.7	4.60558	0.171046	0.998396	0	0.997669	1.14351	0.253317	215834;28317.6;26635.6;4951.1;	215834;28317.6;26635.6;4951.1;	0.999595;0.997626;0.998249;0.981981;	21267	0	0	0	0	0.99798	1	0.802396	0.8	0.794844	0.810041
Z:\HESI-source-performance\Slice-PASEF\HeLa-phospho\Raw-Data\Unenrich\20221109_HESI-1F-Slice-PASEF-unenrich-HeLa-100ng_1_1_4997.d	20221109_HESI-1F-Slice-PASEF-unenrich-HeLa-100ng_1_1_4997	Q9Y277	Q9Y277	VDAC3_HUMAN	VDAC3	90281.2	89251.9	83873.4	90281.2	89251.9	83873.4	83873.4	GYGFGMVK	GYGFGMVK	GYGFGMVK2	2	0.00969208	0.168786	0.0206326	0.000363108	0.000315956	0.000341064	0.000316456	0	1	48235	48087.8	48122.4		10212.3	0.975967	12.2481	12.2269	12.2694	27.9816	11.9516	30.1239	Voltage-dependent anion-selective channel protein 3	0	0	0.901854	10236.2	2.37712	0.296555	1	0	0.836647	1.38874	0.257368	35018.7;1749.04;6221.13;6995.16;	35018.7;1749.04;6221.13;6995.16;	0.977372;0.791262;0.979335;0.96594;	17291	0	0	0	0	0	1	0.79125	0.792	0.787517	0.796669
Z:\HESI-source-performance\Slice-PASEF\HeLa-phospho\Raw-Data\Unenrich\20221109_HESI-1F-Slice-PASEF-unenrich-HeLa-100ng_1_1_4995.d	20221109_HESI-1F-Slice-PASEF-unenrich-HeLa-100ng_1_1_4995	Q9UHX1	Q9UHX1	PUF60_HUMAN	PUF60	138696	137031	144505	138696	137031	144505	144505	GYGFIEYEK	GYGFIEYEK	GYGFIEYEK2	2	0.000172592	0.00062313	0.000176929	0.000406835	0.00036049	0.000341064	0.000361011	0	1	24281.8	24313.1	24294.9		5553.11	0.955213	13.0574	13.0362	13.0787	34.4259	12.7775	36.5001	Poly(U)-binding-splicing factor PUF60	0	0	0.834007	5550.12	3.02051	0.259533	1	0.348961	0.999279	0.948719	0.311431	14231.5;6250.18;3800.11;4238.11;5981.13;1514.04;1812.05;	14231.5;6250.18;3800.11;4238.11;5981.13;1514.04;1812.05;	0.96763;0.922552;0.962432;0.990687;0.933571;0.888977;0.941722;	18428	0.348961	0	0	0	0.999377	1	0.894375	0.901	0.889861	0.905786
Z:\HESI-source-performance\Slice-PASEF\HeLa-phospho\Raw-Data\Unenrich\20221109_HESI-1F-Slice-PASEF-unenrich-HeLa-100ng_1_1_4996.d	20221109_HESI-1F-Slice-PASEF-unenrich-HeLa-100ng_1_1_4996	Q9UHX1	Q9UHX1	PUF60_HUMAN	PUF60	146132	145803	139423	146132	145803	139423	139423	GYGFIEYEK	GYGFIEYEK	GYGFIEYEK2	2	0.000117918	0.000714892	0.000176929	0.000367918	0.000320308	0.000341064	0.000320718	0	1	33064.9	33057	33057.1		9921.97	0.992632	13.0971	13.0759	13.1183	34.4259	12.7865	36.7258	Poly(U)-binding-splicing factor PUF60	0	0	0.970725	9924.31	3.60809	0.396416	1	0.515732	0.999171	1.86979	0.255358	21045.6;7012.17;5007.15;3704.1;10707.3;964.027;1020.03;	21045.6;7012.17;5007.15;3704.1;10707.3;964.027;1020.03;	0.997007;0.985817;0.983787;0.853495;0.931173;0.836937;0.894641;	18488	0.515732	0	0	0	0.999285	1	0.894896	0.901	0.89011	0.905688
Z:\HESI-source-performance\Slice-PASEF\HeLa-phospho\Raw-Data\Unenrich\20221109_HESI-1F-Slice-PASEF-unenrich-HeLa-100ng_1_1_4997.d	20221109_HESI-1F-Slice-PASEF-unenrich-HeLa-100ng_1_1_4997	Q9UHX1	Q9UHX1	PUF60_HUMAN	PUF60	145397	143664	142468	145397	143664	142468	142468	GYGFIEYEK	GYGFIEYEK	GYGFIEYEK2	2	0.000210011	0.000722129	0.000176929	0.000363108	0.000315956	0.000341064	0.000316456	0	1	28111.7	28060.3	28080.5		8817.46	0.985209	13.1077	13.0864	13.1289	34.4259	12.7854	36.8319	Poly(U)-binding-splicing factor PUF60	0	0	0.937387	8827.27	3.96622	0.226279	1	0.36723	0.999165	1.50414	0.253075	17769.5;6268.17;4074.1;4287.11;13980.4;1677.05;1052.03;	17769.5;6268.17;4074.1;4287.11;13980.4;1677.05;1052.03;	0.987776;0.990697;0.965569;0.992473;0.798407;0.875351;0.746051;	18503	0.36723	0	0	0	0.999278	1	0.893646	0.901	0.890603	0.903706
Z:\HESI-source-performance\Slice-PASEF\HeLa-phospho\Raw-Data\Unenrich\20221109_HESI-1F-Slice-PASEF-unenrich-HeLa-100ng_1_1_4995.d	20221109_HESI-1F-Slice-PASEF-unenrich-HeLa-100ng_1_1_4995	Q14498	Q14498	RBM39_HUMAN	RBM39	60816.3	60193.6	57258.4	60816.3	60193.6	57258.4	57258.4	GYGFITFSDSEC(UniMod:4)AK	GYGFITFSDSECAK	GYGFITFSDSEC(UniMod:4)AK2	2	9.78493e-07	9.78493e-07	9.78493e-07	0.000406835	0.00036049	0.000341064	0.000361011	0	1	15261.6	15115.7	15104.4		8951.28	0.987056	15.9754	15.9541	15.9966	57.6378	15.8508	58.552	RNA-binding protein 39	0	0	0.976007	9044.4	4.46138	0.51668	1	2.78267	0.999999	1.36629	0.0873765	8275.29;4852.2;4605.2;3716.16;2851.1;2381.09;3910.17;2107.09;944.036;1303.06;1418.06;298.012;	8275.29;4852.2;4605.2;3716.16;2851.1;2381.09;3910.17;2107.09;944.036;1303.06;1418.06;298.012;	0.997562;0.995701;0.986035;0.965855;0.957061;0.952521;0.906681;0.947318;0.797585;0.946998;0.911476;0.692361;	22547	2.78267	0	0	0	0.999999	1	1.08531	1.09	1.08093	1.09393
Z:\HESI-source-performance\Slice-PASEF\HeLa-phospho\Raw-Data\Unenrich\20221109_HESI-1F-Slice-PASEF-unenrich-HeLa-100ng_1_1_4996.d	20221109_HESI-1F-Slice-PASEF-unenrich-HeLa-100ng_1_1_4996	Q14498	Q14498	RBM39_HUMAN	RBM39	55647.2	55783	59391.4	55647.2	55783	59391.4	59391.4	GYGFITFSDSEC(UniMod:4)AK	GYGFITFSDSECAK	GYGFITFSDSEC(UniMod:4)AK2	2	2.72281e-06	2.72281e-06	9.78493e-07	0.000367918	0.000320308	0.000341064	0.000320718	0	1	14950.6	14976.8	14976.8		6931.4	0.978491	16.0038	15.9826	16.025	57.6378	15.8628	58.6849	RNA-binding protein 39	0	0	0.953862	6919.29	5.00823	0.668275	1	2.42187	0.999997	1.44643	0.425968	7980.31;4288.17;4385.2;4608.21;4792.22;2585.11;2501.09;2100.1;1803.06;1133.04;981.037;126.004;	7980.31;4288.17;4385.2;4608.21;4792.22;2585.11;2501.09;2100.1;1803.06;1133.04;981.037;126.004;	0.990803;0.956888;0.948202;0.969021;0.969214;0.99186;0.864879;0.978469;0.814405;0.860692;0.956866;0.417761;	22592	2.42187	0	0	0	0.999997	1	1.08635	1.09	1.08127	1.09458
Z:\HESI-source-performance\Slice-PASEF\HeLa-phospho\Raw-Data\Unenrich\20221109_HESI-1F-Slice-PASEF-unenrich-HeLa-100ng_1_1_4997.d	20221109_HESI-1F-Slice-PASEF-unenrich-HeLa-100ng_1_1_4997	Q14498	Q14498	RBM39_HUMAN	RBM39	60699.3	61054.3	60280.1	60699.3	61054.3	60280.1	60280.1	GYGFITFSDSEC(UniMod:4)AK	GYGFITFSDSECAK	GYGFITFSDSEC(UniMod:4)AK2	2	1.96321e-05	1.96321e-05	9.78493e-07	0.000363108	0.000315956	0.000341064	0.000316456	0	1	15134.6	15218.3	15229.3		6780.44	0.992269	15.9826	15.9613	16.0038	57.6378	15.8649	58.5286	RNA-binding protein 39	0	0	0.933283	6738.29	4.62532	0.524781	1	2.5699	0.999977	1.05361	0.359509	7831.29;5048.2;4527.17;4770.2;3410.11;2776.11;2359.1;1391.06;1421.06;1398.05;1579.06;372.014;	7831.29;5048.2;4527.17;4770.2;3410.11;2776.11;2359.1;1391.06;1421.06;1398.05;1579.06;372.014;	0.99889;0.954367;0.994835;0.974277;0.943313;0.969412;0.955887;0.827375;0.789684;0.90891;0.799481;0.955218;	22562	2.5699	0	0	0	0.99998	1	1.0874	1.09	1.0822	1.09466
Z:\HESI-source-performance\Slice-PASEF\HeLa-phospho\Raw-Data\Unenrich\20221109_HESI-1F-Slice-PASEF-unenrich-HeLa-100ng_1_1_4995.d	20221109_HESI-1F-Slice-PASEF-unenrich-HeLa-100ng_1_1_4995	P29558;Q6XE24	P29558;Q6XE24	RBMS1_HUMAN;RBMS3_HUMAN	RBMS1;RBMS3	4935.19	4892.3	4892.3	4935.19	4892.3	4892.3		GYGFVDFDSPAAAQK	GYGFVDFDSPAAAQK	GYGFVDFDSPAAAQK2	2	0.00241609	0.029476	7.93588e-05	1	0.00548321	0.000957854	0.00548948	0	0	4935.19	4892.3	4888.64		2757.83	0.975026	15.6146	15.5934	15.6358	55.2232	15.5265	55.8906	RNA-binding motif, single-stranded-interacting protein 1	0	0	0.667122	2784.09	1.40713	0.456687	1	0.656638	0.96701	2.01563	0.467289	2440.09;690.028;5632.21;1850.07;1258.05;1237.05;1241.05;1430.05;322.012;625.022;1017.04;255.01;	2440.09;690.028;5632.21;1850.07;1258.05;1237.05;1241.05;1430.05;322.012;625.022;1017.04;255.01;	0.968052;0.908538;0.972112;0.85514;0.990024;0.973527;0.865704;0.955842;0.639195;0.920386;0.778329;0.634135;	22037	0.656638	0	0	0	0.970524	1	1.04229	1.055	1.04213	1.05364
Z:\HESI-source-performance\Slice-PASEF\HeLa-phospho\Raw-Data\Unenrich\20221109_HESI-1F-Slice-PASEF-unenrich-HeLa-100ng_1_1_4996.d	20221109_HESI-1F-Slice-PASEF-unenrich-HeLa-100ng_1_1_4996	P29558;Q6XE24	P29558;Q6XE24	RBMS1_HUMAN;RBMS3_HUMAN	RBMS1;RBMS3	4753.19	4705.2	4705.2	4753.19	4705.2	4705.2		GYGFVDFDSPAAAQK	GYGFVDFDSPAAAQK	GYGFVDFDSPAAAQK2	2	7.93588e-05	0.000364188	7.93588e-05	0.0108247	0.0007768	0.000957854	0.00077821	0	0	4753.19	4705.2	4705.22		3481.62	0.963894	15.6219	15.6007	15.6431	55.2232	15.5368	55.8584	RNA-binding motif, single-stranded-interacting protein 1	0	0	0.866905	3517.12	2.90387	0.632842	0.977345	1.60036	0.999578	1.16761	0.373179	2562.11;1012.04;8007.32;1225.05;634.025;1557.06;1711.07;1373.06;285.01;977.036;461.017;516.02;	2562.11;1012.04;8007.32;1225.05;634.025;1557.06;1711.07;1373.06;285.01;977.036;461.017;516.02;	0.947401;0.978281;0.957658;0.96241;0.978246;0.985187;0.955651;0.87713;0.69942;0.839013;0.838845;0.92979;	22052	1.60036	0	0	0	0.999636	1	1.04625	1.055	1.0431	1.05678
Z:\HESI-source-performance\Slice-PASEF\HeLa-phospho\Raw-Data\Unenrich\20221109_HESI-1F-Slice-PASEF-unenrich-HeLa-100ng_1_1_4997.d	20221109_HESI-1F-Slice-PASEF-unenrich-HeLa-100ng_1_1_4997	P29558;Q6XE24	P29558;Q6XE24	RBMS1_HUMAN;RBMS3_HUMAN	RBMS1;RBMS3	4174.16	4168.52	4168.52	4174.16	4168.52	4168.52		GYGFVDFDSPAAAQK	GYGFVDFDSPAAAQK	GYGFVDFDSPAAAQK2	2	0.000257798	0.00164652	7.93588e-05	1	0.00100301	0.000957854	0.00100452	0	0	4174.16	4168.52	4171.52		2701.39	0.974054	15.6113	15.5901	15.6325	55.2232	15.5434	55.7404	RNA-binding motif, single-stranded-interacting protein 1	0	0	0.881545	2703.09	1.61452	0.459198	0.993796	1.39635	0.998099	1.0727	0.339591	2422.09;1297.05;6387.24;1513.07;802.028;950.037;1782.06;708.023;474.02;796.028;236.01;465.016;	2422.09;1297.05;6387.24;1513.07;802.028;950.037;1782.06;708.023;474.02;796.028;236.01;465.016;	0.987186;0.915081;0.969636;0.939915;0.95276;0.958548;0.979437;0.945973;0.908634;0.899928;0.510105;0.806713;	22037	1.39635	0	0	0	0.998353	1	1.04573	1.055	1.04342	1.05588
Z:\HESI-source-performance\Slice-PASEF\HeLa-phospho\Raw-Data\Unenrich\20221109_HESI-1F-Slice-PASEF-unenrich-HeLa-100ng_1_1_4997.d	20221109_HESI-1F-Slice-PASEF-unenrich-HeLa-100ng_1_1_4997	Q15434	Q15434	RBMS2_HUMAN	RBMS2	3910.15	3819.21	3175.53	3910.15	3819.21	3175.53	3175.53	GYGFVDFDSPSAAQK	GYGFVDFDSPSAAQK	GYGFVDFDSPSAAQK2	2	0.00909805	0.162576	0.0194716	0.00232829	0.00192215	0.000546001	0.00192493	0	1	3910.15	3819.21	3821.96		2009.71	0.93321	15.24	15.2187	15.2612	52.1736	15.1326	52.9166	RNA-binding motif, single-stranded-interacting protein 2	0	0	0.891172	2056.08	1.65982	0.483944	1	0.0749096	0.841705	0.978128	0.577906	2023.08;375.014;782.027;469.02;1047.04;1105.04;536.02;999.04;896.033;1260.06;610.022;57.0017;	2023.08;375.014;782.027;469.02;1047.04;1105.04;536.02;999.04;896.033;1260.06;610.022;57.0017;	0.951422;0.732047;0.970565;0.820353;0.846679;0.873431;0.961553;0.835111;0.712329;0.769242;0.903594;0.36682;	21512	0.0749096	0	0	0	0	1	1.04125	1.064	1.05322	1.05172
Z:\HESI-source-performance\Slice-PASEF\HeLa-phospho\Raw-Data\Unenrich\20221109_HESI-1F-Slice-PASEF-unenrich-HeLa-100ng_1_1_4997.d	20221109_HESI-1F-Slice-PASEF-unenrich-HeLa-100ng_1_1_4997	P11940	P11940	PABP1_HUMAN	PABPC1	58346.8	57231.9	54377.8	58346.8	57231.9	54377.8	54377.8	GYGFVHFETQEAAER	GYGFVHFETQEAAER	GYGFVHFETQEAAER2	2	0.000539156	0.00823891	0.00100963	0.000363108	0.000315956	0.000341064	0.000316456	0	1	1072.04	1073.45	1074.23		4196.69	0.881476	12.8528	12.8316	12.874	32.4495	12.5518	34.9678	Polyadenylate-binding protein 1	0	0	0.819088	4188.14	1.91316	0.674308	0.952113	1.2913	0.990559	1.54683	0.302273	340.012;234.011;303.011;412.014;320.012;368.012;0;0;0;1264.05;209.009;351.013;	340.012;234.011;303.011;412.014;320.012;368.012;0;0;0;1264.05;209.009;351.013;	0.94038;0.7611;0.458085;0.779783;0.949821;0.693702;0;0;0;0.738208;0.752876;0.475406;	18136	1.2913	0	0	0	0.991761	1	1.07716	1.093	1.08513	1.08491
Z:\HESI-source-performance\Slice-PASEF\HeLa-phospho\Raw-Data\Unenrich\20221109_HESI-1F-Slice-PASEF-unenrich-HeLa-100ng_1_1_4995.d	20221109_HESI-1F-Slice-PASEF-unenrich-HeLa-100ng_1_1_4995	P31483	P31483	TIA1_HUMAN	TIA1	11145.3	10980.3	11770.6	11145.3	10980.3	11770.6	11770.6	GYGFVSFFNK	GYGFVSFFNK	GYGFVSFFNK2	2	0.000809889	0.011226	0.000176929	0.000406835	0.00036049	0.000341064	0.000361011	0	1	11145.3	10980.3	10972.1		2783.14	0.974085	18.7023	18.6811	18.7235	77.551	18.4021	80.2185	Cytotoxic granule associated RNA binding protein TIA1	0	0	0.863825	2827.07	3.07758	0.51967	0.984245	0.198245	0.987174	1.26472	0.12471	4068.11;3916.09;3161.1;1224.04;726.017;1055.02;1884.05;1005.03;1253.03;994.029;1064.03;393.011;	4068.11;3916.09;3161.1;1224.04;726.017;1055.02;1884.05;1005.03;1253.03;994.029;1064.03;393.011;	0.987986;0.991534;0.93458;0.782183;0.969394;0.689731;0.811551;0.820467;0.729788;0.930234;0.897824;0.760682;	26408	0.198245	0	0	0	0.988774	1	0.893125	0.902	0.890356	0.903932
Z:\HESI-source-performance\Slice-PASEF\HeLa-phospho\Raw-Data\Unenrich\20221109_HESI-1F-Slice-PASEF-unenrich-HeLa-100ng_1_1_4996.d	20221109_HESI-1F-Slice-PASEF-unenrich-HeLa-100ng_1_1_4996	P31483	P31483	TIA1_HUMAN	TIA1	12113.3	12106.1	11369.3	12113.3	12106.1	11369.3	11369.3	GYGFVSFFNK	GYGFVSFFNK	GYGFVSFFNK2	2	0.000117918	0.000446566	0.000176929	0.000367918	0.000320308	0.000341064	0.000320718	0	1	12113.3	12106.1	12106.2		3327.14	0.966553	18.6772	18.656	18.6984	77.551	18.4047	79.9694	Cytotoxic granule associated RNA binding protein TIA1	0	0	0.962825	3329.11	3.68072	0.291053	0.939464	0.882567	0.999482	1.45263	0.0883389	4149.12;3541.09;4423.11;1214.03;703.019;2018.05;1102.03;1178.03;1012.03;922.025;1190.03;430.012;	4149.12;3541.09;4423.11;1214.03;703.019;2018.05;1102.03;1178.03;1012.03;922.025;1190.03;430.012;	0.981484;0.935805;0.977164;0.739188;0.84646;0.959248;0.836069;0.898282;0.742281;0.844689;0.889526;0.815951;	26378	0.882567	0	0	0	0.999553	1	0.891354	0.902	0.890691	0.901277
Z:\HESI-source-performance\Slice-PASEF\HeLa-phospho\Raw-Data\Unenrich\20221109_HESI-1F-Slice-PASEF-unenrich-HeLa-100ng_1_1_4997.d	20221109_HESI-1F-Slice-PASEF-unenrich-HeLa-100ng_1_1_4997	P31483	P31483	TIA1_HUMAN	TIA1	12260.3	12285.7	12076.2	12260.3	12285.7	12076.2	12076.2	GYGFVSFFNK	GYGFVSFFNK	GYGFVSFFNK2	2	0.000257798	0.00380683	0.000176929	0.000363108	0.000315956	0.000341064	0.000316456	0	1	12260.3	12285.7	12294.5		2976.37	0.963143	18.6985	18.6772	18.7197	77.551	18.4087	80.1225	Cytotoxic granule associated RNA binding protein TIA1	0	0	0.815115	2968.1	2.96677	0.341881	0.998097	0.83534	0.995616	1.42627	0.120802	3993.12;4312.11;3955.11;1433.04;565.014;1049.03;2342.06;921.023;385.01;1001.03;1126.03;409.011;	3993.12;4312.11;3955.11;1433.04;565.014;1049.03;2342.06;921.023;385.01;1001.03;1126.03;409.011;	0.96164;0.980443;0.945798;0.90717;0.907847;0.91741;0.931929;0.872231;0.780146;0.877457;0.881124;0.776527;	26408	0.83534	0	0	0	0.996193	1	0.891667	0.902	0.891277	0.901033
Z:\HESI-source-performance\Slice-PASEF\HeLa-phospho\Raw-Data\Unenrich\20221109_HESI-1F-Slice-PASEF-unenrich-HeLa-100ng_1_1_4996.d	20221109_HESI-1F-Slice-PASEF-unenrich-HeLa-100ng_1_1_4996	Q01085	Q01085	TIAR_HUMAN	TIAL1	23178.6	22950.3	17326.6	23178.6	22950.3	17326.6	17326.6	GYGFVSFYNK	GYGFVSFYNK	GYGFVSFYNK2	2	0.0012281	0.014921	0.00258441	0.000367918	0.000320308	0.000341064	0.000320718	0	1	23178.6	22950.3	22950.4		6650.05	0.881416	15.5052	15.484	15.5265	52.7515	15.2096	54.9882	Nucleolysin TIAR	0	0	0.967366	6716.18	2.12238	0.43672	0.992705	1.06793	0.982983	1.62794	0.32664	25143.6;4770.15;17635.4;2927.09;773.02;1049.03;1391.04;1083.03;3061.09;1984.05;1546.05;822.023;	25143.6;4770.15;17635.4;2927.09;773.02;1049.03;1391.04;1083.03;3061.09;1984.05;1546.05;822.023;	0.72058;0.982325;0.851422;0.833641;0.942998;0.736192;0.81447;0.888316;0.77992;0.909913;0.913003;0.906029;	21892	1.06793	0	0	0	0.985079	1	0.905417	0.91	0.900278	0.91415
Z:\HESI-source-performance\Slice-PASEF\HeLa-phospho\Raw-Data\Unenrich\20221109_HESI-1F-Slice-PASEF-unenrich-HeLa-100ng_1_1_4995.d	20221109_HESI-1F-Slice-PASEF-unenrich-HeLa-100ng_1_1_4995	P78527	P78527	PRKDC_HUMAN	PRKDC	103141	102965	101803	103141	102965	101803	101803	GYGLFAGPC(UniMod:4)K	GYGLFAGPCK	GYGLFAGPC(UniMod:4)K2	2	0.000172592	0.000766478	0.000254673	0.000406835	0.00036049	0.000341064	0.000361011	0	1	39436.9	39450.8	39421.2		8748.73	0.985462	13.1954	13.1742	13.2166	35.1951	12.8731	37.4659	DNA-dependent protein kinase catalytic subunit	0	0	0.979432	8752.21	4.72262	0.492957	1	0.783859	0.999114	0.883679	0.392599	15877.4;7463.19;14060.4;3084.07;12929.3;9499.21;3978.08;1447.04;	15877.4;7463.19;14060.4;3084.07;12929.3;9499.21;3978.08;1447.04;	0.990676;0.880657;0.97342;0.976362;0.967706;0.994573;0.947755;0.758825;	18624	0.783859	0	0	0	0.999234	1	0.86	0.864	0.855275	0.86905
Z:\HESI-source-performance\Slice-PASEF\HeLa-phospho\Raw-Data\Unenrich\20221109_HESI-1F-Slice-PASEF-unenrich-HeLa-100ng_1_1_4996.d	20221109_HESI-1F-Slice-PASEF-unenrich-HeLa-100ng_1_1_4996	P78527	P78527	PRKDC_HUMAN	PRKDC	101617	101164	101823	101617	101164	101823	101823	GYGLFAGPC(UniMod:4)K	GYGLFAGPCK	GYGLFAGPC(UniMod:4)K2	2	0.00115559	0.0144019	0.000254673	0.000367918	0.000320308	0.000341064	0.000320718	0	1	37620.8	37461.5	37461.6		8576.76	0.992599	13.2032	13.182	13.2244	35.1951	12.8811	37.4904	DNA-dependent protein kinase catalytic subunit	0	0	0.964878	8613.21	3.18564	0.129761	0.994499	0.279366	0.983565	1.63953	0.273022	15341.3;2375.06;14553.4;1413.04;13196.3;7726.18;3762.1;2285.06;	15341.3;2375.06;14553.4;1413.04;13196.3;7726.18;3762.1;2285.06;	0.996331;0.64459;0.987475;0.842676;0.934284;0.994839;0.935036;0.819765;	18639	0.279366	0	0	0	0.985598	1	0.859896	0.864	0.855618	0.868542
Z:\HESI-source-performance\Slice-PASEF\HeLa-phospho\Raw-Data\Unenrich\20221109_HESI-1F-Slice-PASEF-unenrich-HeLa-100ng_1_1_4997.d	20221109_HESI-1F-Slice-PASEF-unenrich-HeLa-100ng_1_1_4997	P78527	P78527	PRKDC_HUMAN	PRKDC	103846	101938	102428	103846	101938	102428	102428	GYGLFAGPC(UniMod:4)K	GYGLFAGPCK	GYGLFAGPC(UniMod:4)K2	2	0.000257798	0.0041786	0.000254673	0.000363108	0.000315956	0.000341064	0.000316456	0	1	37813.9	37333.6	37360.6		6959.73	0.998034	13.2137	13.1925	13.2349	35.1951	12.8793	37.6079	DNA-dependent protein kinase catalytic subunit	0	0	0.867506	7044.18	4.5313	0.456019	1	0.958665	0.99519	1.26733	0.337757	15268.4;4725.11;13823.3;3582.08;10363.3;8722.19;3423.1;966.024;	15268.4;4725.11;13823.3;3582.08;10363.3;8722.19;3423.1;966.024;	0.998209;0.88458;0.99892;0.987628;0.989343;0.996322;0.86266;0.872374;	18654	0.958665	0	0	0	0.995821	1	0.860417	0.864	0.856198	0.868983
Z:\HESI-source-performance\Slice-PASEF\HeLa-phospho\Raw-Data\Unenrich\20221109_HESI-1F-Slice-PASEF-unenrich-HeLa-100ng_1_1_4996.d	20221109_HESI-1F-Slice-PASEF-unenrich-HeLa-100ng_1_1_4996	Q16527	Q16527	CSRP2_HUMAN	CSRP2	6573.16	6569	7066.85	6573.16	6569	7066.85	7066.85	GYGYGQGAGTLNMDR	GYGYGQGAGTLNMDR	GYGYGQGAGTLNMDR2	2	0.000821764	0.00970786	0.00132758	0.000367918	0.000320308	0.000341064	0.000320718	0	1	2021.07	2010.97	2010.98		1800.03	0.89968	10.9859	10.9647	11.0072	19.9479	10.8952	20.6439	Cysteine and glycine-rich protein 2	0	0	0.544111	1809.07	1.68544	0.443788	0.95451	0	0.988862	0.794432	0.381316	952.034;779.027;372.014;290.011;658.024;428.015;418.017;128.005;95.003;296.013;304.01;394.013;	952.034;779.027;372.014;290.011;658.024;428.015;418.017;128.005;95.003;296.013;304.01;394.013;	0.901428;0.877793;0.514046;0.952737;0.715835;0.592706;0.797277;0.435325;0.40054;0.565638;0.747459;0.766126;	15498	0	0	0	0	0.990292	1	1.0125	1.03	1.01788	1.02493
Z:\HESI-source-performance\Slice-PASEF\HeLa-phospho\Raw-Data\Unenrich\20221109_HESI-1F-Slice-PASEF-unenrich-HeLa-100ng_1_1_4997.d	20221109_HESI-1F-Slice-PASEF-unenrich-HeLa-100ng_1_1_4997	Q16527	Q16527	CSRP2_HUMAN	CSRP2	9228.22	9069.44	8501.92	9228.22	9069.44	8501.92	8501.92	GYGYGQGAGTLNMDR	GYGYGQGAGTLNMDR	GYGYGQGAGTLNMDR2	2	0.000853381	0.0184595	0.00132758	0.000363108	0.000315956	0.000341064	0.000316456	0	1	1995.07	1975.38	1976.81		1806.37	0.814093	11.0282	11.007	11.0494	19.9479	10.8926	20.9631	Cysteine and glycine-rich protein 2	0	0	0.801433	1823.05	1.74162	0.394385	1	0.948022	0.979093	2.11414	0.348508	949.029;760.028;276.012;286.01;1236.04;700.022;677.022;294.01;124.003;257.01;463.016;344.013;	949.029;760.028;276.012;286.01;1236.04;700.022;677.022;294.01;124.003;257.01;463.016;344.013;	0.974056;0.708477;0.805307;0.563969;0.784537;0.913266;0.831716;0.9168;0.51384;0.925757;0.894938;0.807177;	15558	0.948022	0	0	0	0.98154	1	1.00688	1.03	1.01843	1.01862
Z:\HESI-source-performance\Slice-PASEF\HeLa-phospho\Raw-Data\Unenrich\20221109_HESI-1F-Slice-PASEF-unenrich-HeLa-100ng_1_1_4995.d	20221109_HESI-1F-Slice-PASEF-unenrich-HeLa-100ng_1_1_4995	P21291	P21291	CSRP1_HUMAN	CSRP1	178195	176561	182527	178195	176561	182527	182527	GYGYGQGAGTLSTDK	GYGYGQGAGTLSTDK	GYGYGQGAGTLSTDK2	2	1.54499e-07	1.54499e-07	1.54499e-07	0.000406835	0.00036049	0.000341064	0.000361011	0	1	17974.7	17990.7	17977.2		9221.65	0.982099	8.89791	8.87668	8.91913	4.08078	8.88879	4.17948	Cysteine and glycine-rich protein 1	0	0	0.985226	9220.35	5.06701	0.414499	1	1.57322	1	1.58805	0.103547	9221.35;4799.2;3954.15;4503.14;1856.07;2151.07;1922.08;790.031;2805.09;170.006;651.025;1158.04;	9221.35;4799.2;3954.15;4503.14;1856.07;2151.07;1922.08;790.031;2805.09;170.006;651.025;1158.04;	0.995992;0.967751;0.967114;0.922227;0.938536;0.986012;0.936359;0.700474;0.891567;0.597714;0.986073;0.90087;	12544	1.57322	0	0	0	1	1	1.00969	1.019	1.00556	1.0227
Z:\HESI-source-performance\Slice-PASEF\HeLa-phospho\Raw-Data\Unenrich\20221109_HESI-1F-Slice-PASEF-unenrich-HeLa-100ng_1_1_4996.d	20221109_HESI-1F-Slice-PASEF-unenrich-HeLa-100ng_1_1_4996	P21291	P21291	CSRP1_HUMAN	CSRP1	183196	182599	180029	183196	182599	180029	180029	GYGYGQGAGTLSTDK	GYGYGQGAGTLSTDK	GYGYGQGAGTLSTDK2	2	1.90083e-06	1.90083e-06	1.54499e-07	0.000367918	0.000320308	0.000341064	0.000320718	0	1	14727.5	14679.5	14679.6		7999.19	0.933189	8.88526	8.86406	8.90647	4.08078	8.88994	4.06418	Cysteine and glycine-rich protein 1	0	0	0.85747	8025.3	3.7018	0.524555	1	1.81674	0.999998	1.11691	0.187186	6414.22;4560.15;3753.12;3977.14;1693.06;1370.04;2180.08;391.016;1839.07;1038.03;448.014;1441.05;	6414.22;4560.15;3753.12;3977.14;1693.06;1370.04;2180.08;391.016;1839.07;1038.03;448.014;1441.05;	0.95247;0.960422;0.867147;0.948933;0.89032;0.910267;0.85365;0.79209;0.746607;0.723289;0.829656;0.938038;	12529	1.81674	0	0	0	0.999998	1	1.00875	1.019	1.0056	1.02151
Z:\HESI-source-performance\Slice-PASEF\HeLa-phospho\Raw-Data\Unenrich\20221109_HESI-1F-Slice-PASEF-unenrich-HeLa-100ng_1_1_4997.d	20221109_HESI-1F-Slice-PASEF-unenrich-HeLa-100ng_1_1_4997	P21291	P21291	CSRP1_HUMAN	CSRP1	190879	186199	182594	190879	186199	182594	182594	GYGYGQGAGTLSTDK	GYGYGQGAGTLSTDK	GYGYGQGAGTLSTDK2	2	1.95801e-06	1.95801e-06	1.54499e-07	0.000363108	0.000315956	0.000341064	0.000316456	0	1	17704.6	17568.1	17580.8		7988.02	0.977171	8.89592	8.87472	8.91714	4.08078	8.89153	4.09101	Cysteine and glycine-rich protein 1	0	0	0.929518	8044.3	4.73101	0.462105	1	1.21143	0.999998	1.71893	0.32113	6918.25;5870.22;4916.17;4070.16;2241.09;1789.07;1945.06;552.019;1641.05;925.033;667.025;595.02;	6918.25;5870.22;4916.17;4070.16;2241.09;1789.07;1945.06;552.019;1641.05;925.033;667.025;595.02;	0.951458;0.995229;0.991794;0.943002;0.915261;0.891735;0.981964;0.911144;0.93094;0.755534;0.771235;0.692967;	12544	1.21143	0	0	0	0.999998	1	1.01021	1.019	1.0063	1.022
Z:\HESI-source-performance\Slice-PASEF\HeLa-phospho\Raw-Data\Unenrich\20221109_HESI-1F-Slice-PASEF-unenrich-HeLa-100ng_1_1_4995.d	20221109_HESI-1F-Slice-PASEF-unenrich-HeLa-100ng_1_1_4995	P55884	P55884	EIF3B_HUMAN	EIF3B	98403.8	97967.8	95495.6	98403.8	97967.8	95495.6	95495.6	GYIFLEYASPAHAVDAVK	GYIFLEYASPAHAVDAVK	GYIFLEYASPAHAVDAVK3	3	2.57498e-07	2.57498e-07	2.57498e-07	0.000406835	0.00036049	0.000341064	0.000361011	0	1	49218.7	49322.1	49285.2		11538.9	0.983471	17.5138	17.4926	17.535	69.3029	17.3535	70.4736	Eukaryotic translation initiation factor 3 subunit B	0	0	0.953067	11523.4	4.73753	0.505923	1	0.90083	1	2.07381	0.130624	19644.6;15614.5;20059.7;7165.26;9514.33;7906.22;4934.14;6388.18;1815.07;870.029;3766.11;3139.09;	19644.6;15614.5;20059.7;7165.26;9514.33;7906.22;4934.14;6388.18;1815.07;870.029;3766.11;3139.09;	0.982534;0.977322;0.988551;0.939489;0.974695;0.970942;0.986622;0.983276;0.818092;0.875673;0.877684;0.97577;	24726	0.90083	0	0	0	1	1	0.9525	0.963	0.949134	0.965199
Z:\HESI-source-performance\Slice-PASEF\HeLa-phospho\Raw-Data\Unenrich\20221109_HESI-1F-Slice-PASEF-unenrich-HeLa-100ng_1_1_4996.d	20221109_HESI-1F-Slice-PASEF-unenrich-HeLa-100ng_1_1_4996	P55884	P55884	EIF3B_HUMAN	EIF3B	94424.7	93262	97225.1	94424.7	93262	97225.1	97225.1	GYIFLEYASPAHAVDAVK	GYIFLEYASPAHAVDAVK	GYIFLEYASPAHAVDAVK3	3	9.76101e-07	9.76101e-07	2.57498e-07	0.000367918	0.000320308	0.000341064	0.000320718	0	1	54000.7	53343	53343.2		15764.2	0.987001	17.5102	17.4889	17.5314	69.3029	17.361	70.3714	Eukaryotic translation initiation factor 3 subunit B	0	0	0.934548	15958.5	4.56111	0.693821	1	0.757718	0.999999	0.993104	0.252177	22943.8;15210.5;19660.5;9445.26;11396.4;6330.2;6079.18;5985.18;2627.09;368.013;5071.18;2933.11;	22943.8;15210.5;19660.5;9445.26;11396.4;6330.2;6079.18;5985.18;2627.09;368.013;5071.18;2933.11;	0.984781;0.974826;0.985752;0.992736;0.993627;0.967663;0.959296;0.967506;0.957512;0.927383;0.975572;0.992612;	24726	0.757718	0	0	0	0.999999	1	0.951354	0.963	0.949785	0.963127
Z:\HESI-source-performance\Slice-PASEF\HeLa-phospho\Raw-Data\Unenrich\20221109_HESI-1F-Slice-PASEF-unenrich-HeLa-100ng_1_1_4997.d	20221109_HESI-1F-Slice-PASEF-unenrich-HeLa-100ng_1_1_4997	P55884	P55884	EIF3B_HUMAN	EIF3B	98136.7	98696.9	97121.2	98136.7	98696.9	97121.2	97121.2	GYIFLEYASPAHAVDAVK	GYIFLEYASPAHAVDAVK	GYIFLEYASPAHAVDAVK3	3	2.21565e-06	2.21565e-06	2.57498e-07	0.000363108	0.000315956	0.000341064	0.000316456	0	1	52411.5	52007.8	52045.3		14752.5	0.992646	17.4998	17.4786	17.521	69.3029	17.3624	70.2909	Eukaryotic translation initiation factor 3 subunit B	0	0	0.930695	14856.4	4.39837	0.715156	1	0.719857	0.999997	1.56155	0.107389	23830.7;17375.5;19121.5;8362.22;9459.31;5498.18;4390.12;7315.24;1800.05;628.018;7055.2;3221.1;	23830.7;17375.5;19121.5;8362.22;9459.31;5498.18;4390.12;7315.24;1800.05;628.018;7055.2;3221.1;	0.993989;0.983001;0.990402;0.996904;0.993797;0.983001;0.961556;0.960794;0.871652;0.867723;0.967372;0.94958;	24711	0.719857	0	0	0	0.999998	1	0.951354	0.963	0.950074	0.96267
Z:\HESI-source-performance\Slice-PASEF\HeLa-phospho\Raw-Data\Unenrich\20221109_HESI-1F-Slice-PASEF-unenrich-HeLa-100ng_1_1_4995.d	20221109_HESI-1F-Slice-PASEF-unenrich-HeLa-100ng_1_1_4995	O95817	O95817	BAG3_HUMAN	BAG3	19892.6	19755.5	19034	19892.6	19755.5	19034	19034	GYISIPVIHEQNVTRPAAQPSFHQAQK	GYISIPVIHEQNVTRPAAQPSFHQAQK	GYISIPVIHEQNVTRPAAQPSFHQAQK4	4	0.00572513	0.0823788	0.0046979	0.000406835	0.00036049	0.000341064	0.000361011	0	1	8879.3	8864.15	8857.52		863.904	0.857286	13.1848	13.1636	13.206	37.4435	13.1929	37.3877	BAG family molecular chaperone regulator 3	0	0	0.377605	866.027	1.35255	0.338835	0.989638	1.50233	0.912955	0.883184	0.419899	977.033;752.021;316.013;463.018;484.017;7418.25;0;464.018;99.003;63.0016;0;1155.05;	977.033;752.021;316.013;463.018;484.017;7418.25;0;464.018;99.003;63.0016;0;1155.05;	0.916928;0.868107;0.814191;0.810588;0.948915;0.843453;0;0.914573;0.693192;0.346389;0;0.569992;	18603	1.50233	0	0	0	0.917621	1	0.99375	1.011	1.00019	1.00495
Z:\HESI-source-performance\Slice-PASEF\HeLa-phospho\Raw-Data\Unenrich\20221109_HESI-1F-Slice-PASEF-unenrich-HeLa-100ng_1_1_4997.d	20221109_HESI-1F-Slice-PASEF-unenrich-HeLa-100ng_1_1_4997	O95817	O95817	BAG3_HUMAN	BAG3	19452.7	19257.5	18969.8	19452.7	19257.5	18969.8	18969.8	GYISIPVIHEQNVTRPAAQPSFHQAQK	GYISIPVIHEQNVTRPAAQPSFHQAQK	GYISIPVIHEQNVTRPAAQPSFHQAQK4	4	0.0046979	0.0921371	0.0046979	0.000363108	0.000315956	0.000341064	0.000316456	0	1	6581.23	6548.94	6553.66		992.862	0.941596	13.1607	13.1395	13.1819	37.4435	13.2009	37.2165	BAG family molecular chaperone regulator 3	0	0	0.548624	997.039	1.45397	0.440798	1	0.794892	0.903684	0.58531	0.338321	1318.05;338.009;821.028;470.02;456.018;4807.16;217.009;322.011;224.006;170.006;0;2316.08;	1318.05;338.009;821.028;470.02;456.018;4807.16;217.009;322.011;224.006;170.006;0;2316.08;	0.945996;0.80809;0.901462;0.783602;0.883178;0.945931;0.655878;0.712502;0.752022;0.573016;0;0.649897;	18573	0.794892	0	0	0	0.907863	1	0.99375	1.011	1.00114	1.00455
Z:\HESI-source-performance\Slice-PASEF\HeLa-phospho\Raw-Data\Unenrich\20221109_HESI-1F-Slice-PASEF-unenrich-HeLa-100ng_1_1_4995.d	20221109_HESI-1F-Slice-PASEF-unenrich-HeLa-100ng_1_1_4995	P10809	P10809	CH60_HUMAN	HSPD1	1142400	1128960	1151090	1142400	1128960	1151090	1151090	GYISPYFINTSK	GYISPYFINTSK	GYISPYFINTSK2	2	1.90549e-06	1.90549e-06	1.90549e-06	0.000406835	0.00036049	0.000341064	0.000361011	0	1	255765	253499	253309		103835	0.993803	15.4343	15.413	15.4554	54.218	15.3904	54.5151	60 kDa heat shock protein, mitochondrial	0	0	0.975243	104841	6.50219	0.399518	1	1.90348	0.999998	1.25963	0.0672935	125416;82222;48126.7;18843.7;39726.3;34202.9;16207.5;21074.7;10403.4;11895.4;9890.33;830.024;	125416;82222;48126.7;18843.7;39726.3;34202.9;16207.5;21074.7;10403.4;11895.4;9890.33;830.024;	0.994432;0.989932;0.998777;0.997923;0.998276;0.989506;0.997387;0.985066;0.977558;0.987615;0.962205;0.747781;	21785	1.90348	0	0	0	0.999998	1	0.983854	0.998	0.984362	0.996566
Z:\HESI-source-performance\Slice-PASEF\HeLa-phospho\Raw-Data\Unenrich\20221109_HESI-1F-Slice-PASEF-unenrich-HeLa-100ng_1_1_4996.d	20221109_HESI-1F-Slice-PASEF-unenrich-HeLa-100ng_1_1_4996	P10809	P10809	CH60_HUMAN	HSPD1	1188380	1182360	1159520	1188380	1182360	1159520	1159520	GYISPYFINTSK	GYISPYFINTSK	GYISPYFINTSK2	2	5.85664e-06	5.85664e-06	1.90549e-06	0.000367918	0.000320308	0.000341064	0.000320718	0	1	241981	237803	237804		105588	0.996358	15.4416	15.4204	15.4628	54.218	15.4007	54.5029	60 kDa heat shock protein, mitochondrial	0	0	0.967976	107443	6.25195	0.406281	1	1.74661	0.999993	0.740543	0.349896	117204;80867;43909.5;16465.5;42281.5;35086.3;15515.5;23729.8;10421.4;10549.4;10051.4;340.01;	117204;80867;43909.5;16465.5;42281.5;35086.3;15515.5;23729.8;10421.4;10549.4;10051.4;340.01;	0.99848;0.992788;0.997269;0.974754;0.981724;0.996243;0.9838;0.982685;0.996211;0.964228;0.979949;0.728048;	21800	1.74661	0	0	0	0.999994	1	0.984896	0.998	0.984866	0.997365
Z:\HESI-source-performance\Slice-PASEF\HeLa-phospho\Raw-Data\Unenrich\20221109_HESI-1F-Slice-PASEF-unenrich-HeLa-100ng_1_1_4997.d	20221109_HESI-1F-Slice-PASEF-unenrich-HeLa-100ng_1_1_4997	P10809	P10809	CH60_HUMAN	HSPD1	1181640	1162170	1162300	1181640	1162170	1162300	1162300	GYISPYFINTSK	GYISPYFINTSK	GYISPYFINTSK2	2	6.02865e-06	6.02865e-06	1.90549e-06	0.000363108	0.000315956	0.000341064	0.000316456	0	1	239920	240031	240204		109505	0.997547	15.4415	15.4203	15.4627	54.218	15.4063	54.4755	60 kDa heat shock protein, mitochondrial	0	0	0.990641	109375	5.0411	0.36525	1	1.63461	0.999993	1.13006	0.430349	117490;78778.6;43650.5;17323.5;34816.9;36402.3;16115.4;23229.9;9875.33;10744.4;11472.4;574.019;	117490;78778.6;43650.5;17323.5;34816.9;36402.3;16115.4;23229.9;9875.33;10744.4;11472.4;574.019;	0.998328;0.998794;0.993193;0.988567;0.999574;0.990147;0.992974;0.994609;0.984272;0.987223;0.989809;0.679828;	21800	1.63461	0	0	0	0.999994	1	0.98375	0.998	0.985587	0.995875
Z:\HESI-source-performance\Slice-PASEF\HeLa-phospho\Raw-Data\Unenrich\20221109_HESI-1F-Slice-PASEF-unenrich-HeLa-100ng_1_1_4995.d	20221109_HESI-1F-Slice-PASEF-unenrich-HeLa-100ng_1_1_4995	P11413	P11413	G6PD_HUMAN	G6PD	281823	281615	282753	281823	281615	282753	282753	GYLDDPTVPR	GYLDDPTVPR	GYLDDPTVPR2	2	0.000172592	0.000749247	1.97279e-05	0.000406835	0.00036049	0.000341064	0.000361011	0	1	229358	227364	227193		55121	0.997543	11.4658	11.4446	11.4871	25.5602	11.6277	24.1979	Glucose-6-phosphate 1-dehydrogenase	0	0	0.983636	55646.2	6.09937	0.380402	1	4.34868	0.999134	1.63771	0.274653	97753.7;95047.7;36556.9;37823;7519.19;5722.15;11757.3;2714.06;9147.22;6700.19;6785.17;3415.08;	97753.7;95047.7;36556.9;37823;7519.19;5722.15;11757.3;2714.06;9147.22;6700.19;6785.17;3415.08;	0.998926;0.997156;0.994851;0.990531;0.970794;0.995145;0.990766;0.962952;0.991717;0.948476;0.987333;0.985559;	16178	4.34868	0	0	0	0.999251	1	0.882396	0.894	0.883696	0.892082
Z:\HESI-source-performance\Slice-PASEF\HeLa-phospho\Raw-Data\Unenrich\20221109_HESI-1F-Slice-PASEF-unenrich-HeLa-100ng_1_1_4996.d	20221109_HESI-1F-Slice-PASEF-unenrich-HeLa-100ng_1_1_4996	P11413	P11413	G6PD_HUMAN	G6PD	273202	268974	278958	273202	268974	278958	278958	GYLDDPTVPR	GYLDDPTVPR	GYLDDPTVPR2	2	1.97279e-05	1.97279e-05	1.97279e-05	0.000367918	0.000320308	0.000341064	0.000320718	0	1	225352	222847	222848		50789.5	0.996607	11.474	11.4528	11.4952	25.5602	11.6384	24.1867	Glucose-6-phosphate 1-dehydrogenase	0	0	0.959184	51360.2	6.23496	0.577542	1	4.21973	0.999977	1.6411	0.216745	96176.7;90325.4;38850;41421.2;6489.19;6806.17;9576.26;4269.12;8035.21;7311.19;5752.17;2113.05;	96176.7;90325.4;38850;41421.2;6489.19;6806.17;9576.26;4269.12;8035.21;7311.19;5752.17;2113.05;	0.995286;0.997318;0.998225;0.990279;0.99018;0.973357;0.992708;0.947735;0.956018;0.921876;0.982903;0.979583;	16193	4.21973	0	0	0	0.99998	1	0.881354	0.894	0.884406	0.890167
Z:\HESI-source-performance\Slice-PASEF\HeLa-phospho\Raw-Data\Unenrich\20221109_HESI-1F-Slice-PASEF-unenrich-HeLa-100ng_1_1_4997.d	20221109_HESI-1F-Slice-PASEF-unenrich-HeLa-100ng_1_1_4997	P11413	P11413	G6PD_HUMAN	G6PD	285893	283253	271945	285893	283253	271945	271945	GYLDDPTVPR	GYLDDPTVPR	GYLDDPTVPR2	2	3.96773e-05	3.96773e-05	1.97279e-05	0.000363108	0.000315956	0.000341064	0.000316456	0	1	210888	209246	209396		53242	0.995765	11.4843	11.4631	11.5055	25.5602	11.6432	24.2783	Glucose-6-phosphate 1-dehydrogenase	0	0	0.935721	53621.2	6.27584	0.290718	1	4.36819	0.999954	1.6336	0.178819	93438.7;82547.4;34901.9;38598.2;6450.15;6084.16;12130.3;4109.13;7686.19;6179.17;6006.15;2498.06;	93438.7;82547.4;34901.9;38598.2;6450.15;6084.16;12130.3;4109.13;7686.19;6179.17;6006.15;2498.06;	0.997821;0.99414;0.994106;0.996213;0.992871;0.970519;0.99495;0.967651;0.991134;0.971481;0.978885;0.875393;	16208	4.36819	0	0	0	0.99996	1	0.882708	0.894	0.884508	0.891632
Z:\HESI-source-performance\Slice-PASEF\HeLa-phospho\Raw-Data\Unenrich\20221109_HESI-1F-Slice-PASEF-unenrich-HeLa-100ng_1_1_4995.d	20221109_HESI-1F-Slice-PASEF-unenrich-HeLa-100ng_1_1_4995	P25705	P25705	ATPA_HUMAN	ATP5F1A	740157	740593	617079	740157	740593	617079	617079	GYLDKLEPSK	GYLDKLEPSK	GYLDKLEPSK2	2	0.000150105	0.000155196	7.93588e-05	0.000406835	0.00036049	0.000341064	0.000361011	0	1	13699.3	13480.4	13470.3		8662.94	0.9717	10.6061	10.5849	10.6274	16.8833	10.4986	17.7594	ATP synthase subunit alpha, mitochondrial	0	0	0.850704	8810.23	3.07947	0.619803	1	2.23479	0.99982	1.07434	0.342054	6338.15;3448.09;3913.09;3002.08;2998.08;4803.13;3297.08;1211.03;2369.06;1357.04;888.026;642.019;	6338.15;3448.09;3913.09;3002.08;2998.08;4803.13;3297.08;1211.03;2369.06;1357.04;888.026;642.019;	0.992106;0.923492;0.981128;0.974224;0.891664;0.956021;0.930909;0.975989;0.982677;0.879573;0.955034;0.828049;	14963	2.23479	0	0	0	0.999845	1	0.891458	0.91	0.899384	0.901524
Z:\HESI-source-performance\Slice-PASEF\HeLa-phospho\Raw-Data\Unenrich\20221109_HESI-1F-Slice-PASEF-unenrich-HeLa-100ng_1_1_4996.d	20221109_HESI-1F-Slice-PASEF-unenrich-HeLa-100ng_1_1_4996	P25705	P25705	ATPA_HUMAN	ATP5F1A	715054	706970	610249	715054	706970	610249	610249	GYLDKLEPSK	GYLDKLEPSK	GYLDKLEPSK2	2	7.93588e-05	0.000139245	7.93588e-05	0.000367918	0.000320308	0.000341064	0.000320718	0	1	12037.3	11857.8	11857.8		10358.5	0.973825	10.6146	10.5934	10.6358	16.8833	10.5003	17.7954	ATP synthase subunit alpha, mitochondrial	0	0	0.822022	10515.3	3.21839	0.628366	1	1.92455	0.999838	1.17985	0.262091	4473.13;3689.1;3875.09;2141.05;2703.08;4840.12;3185.09;1588.04;1207.03;1521.04;992.024;668.019;	4473.13;3689.1;3875.09;2141.05;2703.08;4840.12;3185.09;1588.04;1207.03;1521.04;992.024;668.019;	0.960968;0.987567;0.975585;0.900284;0.960362;0.960846;0.962907;0.949373;0.784873;0.842565;0.926174;0.839226;	14978	1.92455	0	0	0	0.999861	1	0.891563	0.91	0.900278	0.901529
Z:\HESI-source-performance\Slice-PASEF\HeLa-phospho\Raw-Data\Unenrich\20221109_HESI-1F-Slice-PASEF-unenrich-HeLa-100ng_1_1_4997.d	20221109_HESI-1F-Slice-PASEF-unenrich-HeLa-100ng_1_1_4997	P25705	P25705	ATPA_HUMAN	ATP5F1A	447012	443568	617502	447012	443568	617502	617502	GYLDKLEPSK	GYLDKLEPSK	GYLDKLEPSK2	2	0.000257798	0.00246503	7.93588e-05	0.000363108	0.000315956	0.000341064	0.000316456	0	1	11577.3	11579.6	11587.9		8997.45	0.97802	10.6144	10.5932	10.6356	16.8833	10.5048	17.8112	ATP synthase subunit alpha, mitochondrial	0	0	0.666455	8989.23	2.05794	0.611962	0.976646	1.64308	0.997157	1.82614	0.387016	4475.13;3600.09;3502.1;2404.07;2156.06;4751.14;2489.06;2347.07;2204.07;1586.04;1502.05;412.012;	4475.13;3600.09;3502.1;2404.07;2156.06;4751.14;2489.06;2347.07;2204.07;1586.04;1502.05;412.012;	0.973658;0.995313;0.965818;0.908868;0.928722;0.927973;0.877332;0.972632;0.885616;0.810912;0.89857;0.789907;	14978	1.64308	0	0	0	0.997535	1	0.893854	0.91	0.901132	0.903997
Z:\HESI-source-performance\Slice-PASEF\HeLa-phospho\Raw-Data\Unenrich\20221109_HESI-1F-Slice-PASEF-unenrich-HeLa-100ng_1_1_4995.d	20221109_HESI-1F-Slice-PASEF-unenrich-HeLa-100ng_1_1_4995	P40926	P40926	MDHM_HUMAN	MDH2	429894	431645	431539	429894	431645	431539	431539	GYLGPEQLPDC(UniMod:4)LK	GYLGPEQLPDCLK	GYLGPEQLPDC(UniMod:4)LK2	2	4.42898e-06	4.42898e-06	4.42898e-06	0.000406835	0.00036049	0.000341064	0.000361011	0	1	89009.5	88309.4	88243.3		32354.3	0.996253	15.275	15.2538	15.2962	53.9801	15.3585	53.2423	Malate dehydrogenase, mitochondrial	0	0	0.981729	32635.2	5.58952	0.720634	1	2.69605	0.999995	1.71263	0.463651	35942.3;34556.4;13574.4;27674.8;14479.4;18510.8;11718.4;10526.4;5692.2;22049.7;2401.08;6144.21;	35942.3;34556.4;13574.4;27674.8;14479.4;18510.8;11718.4;10526.4;5692.2;22049.7;2401.08;6144.21;	0.995564;0.998032;0.935718;0.981193;0.990003;0.99427;0.98971;0.994873;0.987265;0.902822;0.837591;0.952771;	21558	2.69605	0	0	0	0.999996	1	1.00552	1.029	1.01527	1.01839
Z:\HESI-source-performance\Slice-PASEF\HeLa-phospho\Raw-Data\Unenrich\20221109_HESI-1F-Slice-PASEF-unenrich-HeLa-100ng_1_1_4996.d	20221109_HESI-1F-Slice-PASEF-unenrich-HeLa-100ng_1_1_4996	P40926	P40926	MDHM_HUMAN	MDH2	423973	421512	436280	423973	421512	436280	436280	GYLGPEQLPDC(UniMod:4)LK	GYLGPEQLPDCLK	GYLGPEQLPDC(UniMod:4)LK2	2	7.93588e-05	6.13446e-05	4.42898e-06	0.000367918	0.000320308	0.000341064	0.000320718	0	1	100507	100141	100142		35025.7	0.994609	15.2612	15.24	15.2824	53.9801	15.369	53.1052	Malate dehydrogenase, mitochondrial	0	0	0.992562	35153.4	5.54049	0.730831	1	1.899	0.999929	1.31556	0.353233	44123.8;34580;13269.5;33140.2;14697.4;21802.9;14945.5;14769.5;6119.22;16862.6;2402.1;8048.3;	44123.8;34580;13269.5;33140.2;14697.4;21802.9;14945.5;14769.5;6119.22;16862.6;2402.1;8048.3;	0.99241;0.995264;0.933502;0.996334;0.996191;0.998021;0.988805;0.988944;0.992286;0.963967;0.973823;0.98462;	21543	1.899	0	0	0	0.999921	1	1.00823	1.029	1.01664	1.02097
Z:\HESI-source-performance\Slice-PASEF\HeLa-phospho\Raw-Data\Unenrich\20221109_HESI-1F-Slice-PASEF-unenrich-HeLa-100ng_1_1_4997.d	20221109_HESI-1F-Slice-PASEF-unenrich-HeLa-100ng_1_1_4997	P40926	P40926	MDHM_HUMAN	MDH2	445312	441963	427105	445312	441963	427105	427105	GYLGPEQLPDC(UniMod:4)LK	GYLGPEQLPDCLK	GYLGPEQLPDC(UniMod:4)LK2	2	3.88528e-05	3.88528e-05	4.42898e-06	0.000363108	0.000315956	0.000341064	0.000316456	0	1	98939.5	96638.3	96708		36790.5	0.996959	15.2612	15.24	15.2824	53.9801	15.3739	53.082	Malate dehydrogenase, mitochondrial	0	0	0.994404	37639.4	5.3941	0.62123	1	1.99295	0.999955	1.53365	0.260239	40305.4;36955.2;7787.32;28595;14646.4;21678.9;13082.5;15315.6;6226.25;18042.7;1844.07;7718.25;	40305.4;36955.2;7787.32;28595;14646.4;21678.9;13082.5;15315.6;6226.25;18042.7;1844.07;7718.25;	0.997998;0.998223;0.844947;0.996405;0.979659;0.992875;0.995572;0.977885;0.991307;0.972603;0.968261;0.976953;	21543	1.99295	0	0	0	0.999961	1	1.0076	1.029	1.01721	1.01941
Z:\HESI-source-performance\Slice-PASEF\HeLa-phospho\Raw-Data\Unenrich\20221109_HESI-1F-Slice-PASEF-unenrich-HeLa-100ng_1_1_4995.d	20221109_HESI-1F-Slice-PASEF-unenrich-HeLa-100ng_1_1_4995	Q86VP6	Q86VP6	CAND1_HUMAN	CAND1	86162	85589.8	83261.2	86162	85589.8	83261.2	83261.2	GYLISGSSYAR	GYLISGSSYAR	GYLISGSSYAR2	2	0.000172592	0.00113845	0.000176929	0.000406835	0.00036049	0.000341064	0.000361011	0	1	19706.6	19485.4	19470.9		5422.49	0.984581	11.2748	11.2536	11.296	21.6096	11.1086	22.7605	Cullin-associated NEDD8-dissociated protein 1	0	0	0.937155	5488.15	2.64728	0.449696	1	0.625414	0.998684	1.45151	0.411304	9458.3;4640.17;5608.17;2174.07;2636.07;	9458.3;4640.17;5608.17;2174.07;2636.07;	0.995864;0.972916;0.975205;0.928042;0.756326;	15908	0.625414	0	0	0	0.998862	1	0.936146	0.939	0.926851	0.945898
Z:\HESI-source-performance\Slice-PASEF\HeLa-phospho\Raw-Data\Unenrich\20221109_HESI-1F-Slice-PASEF-unenrich-HeLa-100ng_1_1_4996.d	20221109_HESI-1F-Slice-PASEF-unenrich-HeLa-100ng_1_1_4996	Q86VP6	Q86VP6	CAND1_HUMAN	CAND1	86071.4	84388.5	86669.4	86071.4	84388.5	86669.4	86669.4	GYLISGSSYAR	GYLISGSSYAR	GYLISGSSYAR2	2	0.000117918	0.000459423	0.000176929	0.000367918	0.000320308	0.000341064	0.000320718	0	1	21502.7	21142.6	21142.7		4621.44	0.988808	11.2724	11.2512	11.2936	21.6096	11.1264	22.6673	Cullin-associated NEDD8-dissociated protein 1	0	0	0.824408	4700.13	3.36512	0.319289	0.982989	0.850543	0.999467	1.20777	0.299208	9894.34;5147.17;6461.17;2528.07;3584.1;	9894.34;5147.17;6461.17;2528.07;3584.1;	0.996815;0.992769;0.973391;0.958689;0.921791;	15908	0.850543	0	0	0	0.999541	1	0.927188	0.939	0.926795	0.940036
Z:\HESI-source-performance\Slice-PASEF\HeLa-phospho\Raw-Data\Unenrich\20221109_HESI-1F-Slice-PASEF-unenrich-HeLa-100ng_1_1_4997.d	20221109_HESI-1F-Slice-PASEF-unenrich-HeLa-100ng_1_1_4997	Q86VP6	Q86VP6	CAND1_HUMAN	CAND1	83454.2	82377.8	82453.1	83454.2	82377.8	82453.1	82453.1	GYLISGSSYAR	GYLISGSSYAR	GYLISGSSYAR2	2	0.000383032	0.00633563	0.000176929	0.000363108	0.000315956	0.000341064	0.000316456	0	1	22038.7	21868.4	21884.2		4768.49	0.977414	11.2828	11.2616	11.304	21.6096	11.1212	22.7365	Cullin-associated NEDD8-dissociated protein 1	0	0	0.970982	4802.15	2.54244	0.345051	1	0.544641	0.992724	1.39843	0.40078	10719.3;5692.16;5627.17;2129.06;3215.09;	10719.3;5692.16;5627.17;2129.06;3215.09;	0.998705;0.920446;0.994484;0.994171;0.827287;	15923	0.544641	0	0	0	0.993664	1	0.936354	0.939	0.927527	0.945389
Z:\HESI-source-performance\Slice-PASEF\HeLa-phospho\Raw-Data\Unenrich\20221109_HESI-1F-Slice-PASEF-unenrich-HeLa-100ng_1_1_4996.d	20221109_HESI-1F-Slice-PASEF-unenrich-HeLa-100ng_1_1_4996	Q9Y276	Q9Y276	BCS1_HUMAN	BCS1L	11626.2	11462.8	16423.6	11626.2	11462.8	16423.6	16423.6	GYLLYGPPGC(UniMod:4)GK	GYLLYGPPGCGK	GYLLYGPPGC(UniMod:4)GK2	2	0.0020196	0.0290987	0.00130636	0.000367918	0.000320308	0.000341064	0.000320718	0	1	8868.26	8869.18	8869.21		467.063	0.971199	13.67	13.6487	13.6912	39.7776	13.5116	41.0044	Mitochondrial chaperone BCS1	0	0	0.112793	467.013	1.88847	0.448231	0.891641	0.707674	0.967342	0.979999	0.373151	3546.1;3272.1;2050.07;1763.06;87.0027;1216.04;325.012;546.02;854.024;10.0003;228.007;1965.06;	3546.1;3272.1;2050.07;1763.06;87.0027;1216.04;325.012;546.02;854.024;10.0003;228.007;1965.06;	0.995339;0.96031;0.946824;0.886122;0.447238;0.859379;0.717248;0.675792;0.961953;0.430932;0.67135;0.85381;	19296	0.707674	0	0	0	0.970901	1	0.947396	0.952	0.94153	0.959201
Z:\HESI-source-performance\Slice-PASEF\HeLa-phospho\Raw-Data\Unenrich\20221109_HESI-1F-Slice-PASEF-unenrich-HeLa-100ng_1_1_4997.d	20221109_HESI-1F-Slice-PASEF-unenrich-HeLa-100ng_1_1_4997	Q9Y276	Q9Y276	BCS1_HUMAN	BCS1L	10493.3	10388.6	16242.2	10493.3	10388.6	16242.2	16242.2	GYLLYGPPGC(UniMod:4)GK	GYLLYGPPGCGK	GYLLYGPPGC(UniMod:4)GK2	2	0.000796713	0.0150836	0.00130636	0.000363108	0.000315956	0.000341064	0.000316456	0	1	10493.3	10388.6	10396.1		1730.87	0.961531	13.6486	13.6274	13.6698	39.7776	13.5059	40.879	Mitochondrial chaperone BCS1	0	0	0.916609	1747.05	2.16318	0.768231	0.973216	0.131426	0.982851	1.34829	0.375457	3744.09;4212.15;2537.07;1398.04;394.011;1065.03;583.014;642.021;949.035;0;149.005;1236.03;	3744.09;4212.15;2537.07;1398.04;394.011;1065.03;583.014;642.021;949.035;0;149.005;1236.03;	0.974269;0.986471;0.901327;0.932095;0.510886;0.854435;0.8466;0.677799;0.685609;0;0.659702;0.936801;	19266	0.131426	0	0	0	0.984916	1	0.946042	0.952	0.941906	0.957239
Z:\HESI-source-performance\Slice-PASEF\HeLa-phospho\Raw-Data\Unenrich\20221109_HESI-1F-Slice-PASEF-unenrich-HeLa-100ng_1_1_4995.d	20221109_HESI-1F-Slice-PASEF-unenrich-HeLa-100ng_1_1_4995	Q6P2Q9	Q6P2Q9	PRP8_HUMAN	PRPF8	69564.8	69377.2	68019.1	69564.8	69377.2	68019.1	68019.1	GYLPSHYER	GYLPSHYER	GYLPSHYER2	2	0.00558751	0.0794737	0.00345665	0.000406835	0.00036049	0.000341064	0.000361011	0	1	3899.12	3877.04	3874.14		1017.47	0.956455	7.80537	7.78416	7.82663	-6.86011	7.52395	-4.49218	Pre-mRNA-processing-splicing factor 8	0	0	0.899179	1024.03	1.83772	0.0836716	0.0776768	0.151573	0.915767	0.449949	0.303444	1990.06;838.024;1071.04;330.007;632.013;243.007;2096.07;225.005;441.012;289.009;2329.07;567.014;	1990.06;838.024;1071.04;330.007;632.013;243.007;2096.07;225.005;441.012;289.009;2329.07;567.014;	0.966761;0.893429;0.986621;0.687901;0.704533;0.623767;0.806299;0.623274;0.865935;0.769986;0.488164;0.699815;	11003	0.151573	0	0	0	0.920526	1	0.892727	0.905	0.892166	0.903344
Z:\HESI-source-performance\Slice-PASEF\HeLa-phospho\Raw-Data\Unenrich\20221109_HESI-1F-Slice-PASEF-unenrich-HeLa-100ng_1_1_4996.d	20221109_HESI-1F-Slice-PASEF-unenrich-HeLa-100ng_1_1_4996	Q6P2Q9	Q6P2Q9	PRP8_HUMAN	PRPF8	71226.9	70579.3	67014.2	71226.9	70579.3	67014.2	67014.2	GYLPSHYER	GYLPSHYER	GYLPSHYER2	2	0.00345665	0.0591788	0.00345665	0.000367918	0.000320308	0.000341064	0.000320718	0	1	4935.12	4928.71	4928.73		1037.67	0.895982	7.83529	7.81403	7.8565	-6.86011	7.52769	-4.3458	Pre-mRNA-processing-splicing factor 8	0	0	0.821244	1039.02	2.27131	0.269322	0.298898	0.711109	0.935751	2.16152	0.547062	3651.09;571.017;713.021;854.024;446.01;695.017;3379.07;970.023;627.017;313.007;1663.05;647.02;	3651.09;571.017;713.021;854.024;446.01;695.017;3379.07;970.023;627.017;313.007;1663.05;647.02;	0.922563;0.872095;0.778999;0.742986;0.819646;0.987054;0.889584;0.787736;0.777973;0.913841;0.905141;0.533398;	11048	0.711109	0	0	0	0.940821	1	0.890625	0.905	0.892768	0.900419
Z:\HESI-source-performance\Slice-PASEF\HeLa-phospho\Raw-Data\Unenrich\20221109_HESI-1F-Slice-PASEF-unenrich-HeLa-100ng_1_1_4995.d	20221109_HESI-1F-Slice-PASEF-unenrich-HeLa-100ng_1_1_4995	O94906	O94906	PRP6_HUMAN	PRPF6	34225.1	34098.7	33763.6	34225.1	34098.7	33763.6	33763.6	GYLTDLNSMIPTHGGDINDIKK	GYLTDLNSMIPTHGGDINDIKK	GYLTDLNSMIPTHGGDINDIKK4	4	0.000574484	0.00783128	0.00097299	0.000406835	0.00036049	0.000341064	0.000361011	0	1	6401.14	6330.25	6325.51		2381.59	0.969937	16.1027	16.0815	16.1239	60.4979	16.2106	59.5615	Pre-mRNA-processing factor 6	0	0	0.517261	2410.06	1.79393	0.471218	1	0	0.991018	1.14347	0.217707	4059.08;1088.03;1254.03;1382.03;997.026;66.0024;518.012;130.003;4425.1;0;1872.04;671.018;	4059.08;1088.03;1254.03;1382.03;997.026;66.0024;518.012;130.003;4425.1;0;1872.04;671.018;	0.991638;0.950276;0.916753;0.895386;0.792708;0.32175;0.725802;0.802946;0.773203;0;0.961778;0.926471;	22732	0	0	0	0	0.992169	1	0.875	0.881	0.871551	0.883371
Z:\HESI-source-performance\Slice-PASEF\HeLa-phospho\Raw-Data\Unenrich\20221109_HESI-1F-Slice-PASEF-unenrich-HeLa-100ng_1_1_4997.d	20221109_HESI-1F-Slice-PASEF-unenrich-HeLa-100ng_1_1_4997	O94906	O94906	PRP6_HUMAN	PRPF6	34197	33939.9	32384.8	34197	33939.9	32384.8	32384.8	GYLTDLNSMIPTHGGDINDIKK	GYLTDLNSMIPTHGGDINDIKK	GYLTDLNSMIPTHGGDINDIKK4	4	0.00363908	0.0675264	0.00097299	0.000363108	0.000315956	0.000341064	0.000316456	0	1	5064.14	5051.66	5055.3		2211.19	0.902908	16.1311	16.1099	16.1523	60.4979	16.2223	59.7084	Pre-mRNA-processing factor 6	0	0	0.601955	2215.05	1.60712	0.602593	1	0	0.927547	1.30012	0.153922	2906.07;705.021;1453.04;854.019;541.015;303.008;198.006;0;7594.23;132.003;1976.05;873.023;	2906.07;705.021;1453.04;854.019;541.015;303.008;198.006;0;7594.23;132.003;1976.05;873.023;	0.986509;0.788124;0.791402;0.745737;0.65588;0.70663;0.555918;0;0.933501;0.665654;0.740906;0.841259;	22777	0	0	0	0	0.932474	1	0.874167	0.881	0.873319	0.882128
Z:\HESI-source-performance\Slice-PASEF\HeLa-phospho\Raw-Data\Unenrich\20221109_HESI-1F-Slice-PASEF-unenrich-HeLa-100ng_1_1_4995.d	20221109_HESI-1F-Slice-PASEF-unenrich-HeLa-100ng_1_1_4995	O43396	O43396	TXNL1_HUMAN	TXNL1	93077.9	92479.1	92005.2	93077.9	92479.1	92005.2	92005.2	GYMDLMPFINK	GYMDLMPFINK	GYMDLMPFINK2	2	3.19824e-05	3.19824e-05	1.9522e-06	0.000406835	0.00036049	0.000341064	0.000361011	0	1	29932	29595.1	29572.9		6052.71	0.991076	19.9542	19.933	19.9754	92.9424	19.8365	94.6616	Thioredoxin-like protein 1	0	0	0.920407	6126.21	3.56662	0.611326	1	1.74562	0.999963	1.57967	0.0918876	17294.7;9385.28;6220.19;3252.1;2654.09;2089.06;1653.06;1372.04;5283.18;629.017;187.007;931.026;	17294.7;9385.28;6220.19;3252.1;2654.09;2089.06;1653.06;1372.04;5283.18;629.017;187.007;931.026;	0.993692;0.997305;0.927311;0.959187;0.901901;0.800316;0.966408;0.856093;0.954077;0.796258;0.746866;0.791;	28175	1.74562	0	0	0	0.999968	1	0.97875	0.976	0.965215	0.991711
Z:\HESI-source-performance\Slice-PASEF\HeLa-phospho\Raw-Data\Unenrich\20221109_HESI-1F-Slice-PASEF-unenrich-HeLa-100ng_1_1_4996.d	20221109_HESI-1F-Slice-PASEF-unenrich-HeLa-100ng_1_1_4996	O43396	O43396	TXNL1_HUMAN	TXNL1	96332.1	95126	96785.9	96332.1	95126	96785.9	96785.9	GYMDLMPFINK	GYMDLMPFINK	GYMDLMPFINK2	2	1.9522e-06	1.9522e-06	1.9522e-06	0.000367918	0.000320308	0.000341064	0.000320718	0	1	30189.9	30162.2	30162.3		6128.58	0.995905	19.9609	19.9397	19.9821	92.9424	19.8476	94.6065	Thioredoxin-like protein 1	0	0	0.97645	6134.19	5.70746	0.734906	1	2.05522	0.999998	1.2075	0.111069	16460.5;9502.28;8169.28;4227.14;2426.09;3046.08;2078.06;1660.06;4853.13;1294.04;574.017;526.016;	16460.5;9502.28;8169.28;4227.14;2426.09;3046.08;2078.06;1660.06;4853.13;1294.04;574.017;526.016;	0.995865;0.998711;0.978107;0.989752;0.972048;0.96495;0.894331;0.875635;0.977611;0.832442;0.935594;0.839909;	28190	2.05522	0	0	0	0.999998	1	0.973958	0.976	0.966364	0.984968
Z:\HESI-source-performance\Slice-PASEF\HeLa-phospho\Raw-Data\Unenrich\20221109_HESI-1F-Slice-PASEF-unenrich-HeLa-100ng_1_1_4997.d	20221109_HESI-1F-Slice-PASEF-unenrich-HeLa-100ng_1_1_4997	O43396	O43396	TXNL1_HUMAN	TXNL1	97061	95817.6	94660.4	97061	95817.6	94660.4	94660.4	GYMDLMPFINK	GYMDLMPFINK	GYMDLMPFINK2	2	2.01989e-05	2.01989e-05	1.9522e-06	0.000363108	0.000315956	0.000341064	0.000316456	0	1	32343	32192.5	32215.7		7164.92	0.989037	19.9609	19.9397	19.9821	92.9424	19.8498	94.5641	Thioredoxin-like protein 1	0	0	0.967779	7193.23	5.68014	0.603429	1	1.76739	0.999977	0.242032	0.119524	17625.6;10075.3;7752.23;4642.13;2465.09;3292.1;1975.06;864.029;4180.12;229.009;1023.03;1110.04;	17625.6;10075.3;7752.23;4642.13;2465.09;3292.1;1975.06;864.029;4180.12;229.009;1023.03;1110.04;	0.98731;0.989556;0.997767;0.994468;0.972771;0.962722;0.956761;0.770125;0.92461;0.621459;0.754142;0.921712;	28190	1.76739	0	0	0	0.99998	1	0.97875	0.976	0.96676	0.990366
Z:\HESI-source-performance\Slice-PASEF\HeLa-phospho\Raw-Data\Unenrich\20221109_HESI-1F-Slice-PASEF-unenrich-HeLa-100ng_1_1_4995.d	20221109_HESI-1F-Slice-PASEF-unenrich-HeLa-100ng_1_1_4995	Q8NC54	Q8NC54	KCT2_HUMAN	KCT2	6416.18	6334.46	6334.46	6416.18	6334.46	6334.46	6334.46	GYMEIEQSVK	GYMEIEQSVK	GYMEIEQSVK2	2	0.00350619	0.0478624	0.00175772	0.0160041	0.0158395	0.000957854	0.0158596	0	1	6416.18	6334.46	6329.72		1359.46	0.956958	11.3173	11.296	11.3385	20.2568	10.9219	23.0673	Keratinocyte-associated transmembrane protein 2	0	0	0.884049	1378.03	1.83531	0.787101	0.999229	0.366197	0.947513	2.21712	0.189324	1528.05;2484.08;1704.04;2228.06;924.027;605.018;1614.05;134.004;1750.05;1008.03;449.013;3513.1;	1528.05;2484.08;1704.04;2228.06;924.027;605.018;1614.05;134.004;1750.05;1008.03;449.013;3513.1;	0.926445;0.964653;0.909889;0.984379;0.742658;0.71711;0.905055;0.600604;0.982041;0.886725;0.691015;0.733778;	15967	0.366197	0	0	0	0.952138	1	0.909271	0.935	0.921686	0.919428
Z:\HESI-source-performance\Slice-PASEF\HeLa-phospho\Raw-Data\Unenrich\20221109_HESI-1F-Slice-PASEF-unenrich-HeLa-100ng_1_1_4996.d	20221109_HESI-1F-Slice-PASEF-unenrich-HeLa-100ng_1_1_4996	Q8NC54	Q8NC54	KCT2_HUMAN	KCT2	6196.18	6098.65	6098.65	6196.18	6098.65	6098.65	6098.65	GYMEIEQSVK	GYMEIEQSVK	GYMEIEQSVK2	2	0.00126448	0.015468	0.00175772	0.000933707	0.0007768	0.000957854	0.00077821	0	1	6196.18	6098.65	6098.68		1284.51	0.976809	11.3042	11.283	11.3254	20.2568	10.9375	22.8969	Keratinocyte-associated transmembrane protein 2	0	0	0.677553	1305.04	2.39945	0.601114	0.991319	0.766419	0.98237	1.29611	0.324656	885.028;2960.08;1384.04;1852.06;862.023;404.012;1967.06;494.012;1387.04;511.012;418.013;858.025;	885.028;2960.08;1384.04;1852.06;862.023;404.012;1967.06;494.012;1387.04;511.012;418.013;858.025;	0.923424;0.984602;0.951998;0.982894;0.868787;0.698768;0.90391;0.788081;0.90884;0.890226;0.608078;0.775657;	15952	0.766419	0	0	0	0.984532	1	0.913125	0.935	0.92158	0.923762
Z:\HESI-source-performance\Slice-PASEF\HeLa-phospho\Raw-Data\Unenrich\20221109_HESI-1F-Slice-PASEF-unenrich-HeLa-100ng_1_1_4995.d	20221109_HESI-1F-Slice-PASEF-unenrich-HeLa-100ng_1_1_4995	P50402	P50402	EMD_HUMAN	EMD	21246.6	21048.1	21081.9	21246.6	21048.1	21081.9	21081.9	GYNDDYYEESYFTTR	GYNDDYYEESYFTTR	GYNDDYYEESYFTTR2	2	0.000172592	0.00122934	0.000254673	0.000406835	0.00036049	0.000341064	0.000361011	0	1	1719.08	1720.98	1719.69		1252.49	0.902238	14.2768	14.2556	14.298	43.6197	14.018	45.7551	Emerin	0	0	0.62277	1252.04	1.85849	0.581644	1	1.13148	0.998579	1.13529	0.431821	432.02;496.02;791.04;829.04;545.022;317.017;319.016;380.02;350.016;190.008;250.012;128.008;	432.02;496.02;791.04;829.04;545.022;317.017;319.016;380.02;350.016;190.008;250.012;128.008;	0.728004;0.934568;0.977121;0.588855;0.572827;0.926238;0.921455;0.984284;0.735046;0.350703;0.681051;0.556577;	20145	1.13148	0	0	0	0.998771	1	1.15466	1.161	1.15511	1.15953
Z:\HESI-source-performance\Slice-PASEF\HeLa-phospho\Raw-Data\Unenrich\20221109_HESI-1F-Slice-PASEF-unenrich-HeLa-100ng_1_1_4996.d	20221109_HESI-1F-Slice-PASEF-unenrich-HeLa-100ng_1_1_4996	P50402	P50402	EMD_HUMAN	EMD	19076.6	18986.9	18871.7	19076.6	18986.9	18871.7	18871.7	GYNDDYYEESYFTTR	GYNDDYYEESYFTTR	GYNDDYYEESYFTTR2	2	0.000351353	0.00350872	0.000254673	0.000367918	0.000320308	0.000341064	0.000320718	0	1	2022.09	2020.63	2020.64		1765.82	0.901964	14.3161	14.2949	14.3373	43.6197	14.0238	45.951	Emerin	0	0	0.845957	1767.09	1.19972	0.533647	0.910383	0.892068	0.995946	1.21636	0.443795	738.029;756.034;528.024;521.022;336.016;505.019;321.012;856.04;524.026;384.02;458.018;260.013;	738.029;756.034;528.024;521.022;336.016;505.019;321.012;856.04;524.026;384.02;458.018;260.013;	0.866101;0.931983;0.909107;0.793423;0.882477;0.628914;0.752739;0.776938;0.897604;0.572438;0.724905;0.733583;	20205	0.892068	0	0	0	0.996491	1	1.15932	1.161	1.15539	1.16392
Z:\HESI-source-performance\Slice-PASEF\HeLa-phospho\Raw-Data\Unenrich\20221109_HESI-1F-Slice-PASEF-unenrich-HeLa-100ng_1_1_4997.d	20221109_HESI-1F-Slice-PASEF-unenrich-HeLa-100ng_1_1_4997	P50402	P50402	EMD_HUMAN	EMD	18148.4	18161.2	18243.9	18148.4	18161.2	18243.9	18243.9	GYNDDYYEESYFTTR	GYNDDYYEESYFTTR	GYNDDYYEESYFTTR2	2	0.000210011	0.000982748	0.000254673	0.000363108	0.000315956	0.000341064	0.000316456	0	1	2096.1	2078.71	2080.21		1718.95	0.884475	14.3055	14.2843	14.3267	43.6197	14.0199	45.8647	Emerin	0	0	0.67289	1732.08	2.1128	0.64166	0.982241	1.40821	0.998864	1.08709	0.439209	806.038;504.024;786.034;782.036;841.04;366.018;328.016;455.02;448.02;394.02;463.02;238.012;	806.038;504.024;786.034;782.036;841.04;366.018;328.016;455.02;448.02;394.02;463.02;238.012;	0.951462;0.731462;0.9139;0.838997;0.914945;0.922529;0.770935;0.828675;0.85689;0.590538;0.729442;0.811862;	20190	1.40821	0	0	0	0.999017	1	1.16385	1.161	1.15683	1.16706
Z:\HESI-source-performance\Slice-PASEF\HeLa-phospho\Raw-Data\Unenrich\20221109_HESI-1F-Slice-PASEF-unenrich-HeLa-100ng_1_1_4995.d	20221109_HESI-1F-Slice-PASEF-unenrich-HeLa-100ng_1_1_4995	Q99536	Q99536	VAT1_HUMAN	VAT1	47047.1	46422.1	43749.3	47047.1	46422.1	43749.3	43749.3	GYNLLKPMGK	GYNLLKPMGK	GYNLLKPMGK2	2	0.000172592	0.000597396	0.000254673	0.000406835	0.00036049	0.000341064	0.000361011	0	1	5157.15	5111.13	5107.31		4456.65	0.968014	11.4765	11.4552	11.4977	22.6789	11.2595	24.2838	Synaptic vesicle membrane protein VAT-1 homolog	0	0	0.86752	4500.14	2.45847	0.599226	0.320758	1.12926	0.999309	1.69416	0.154311	2265.06;2552.08;1309.03;1219.03;1075.03;1530.04;1339.04;841.023;119.002;859.027;393.011;1116.03;	2265.06;2552.08;1309.03;1219.03;1075.03;1530.04;1339.04;841.023;119.002;859.027;393.011;1116.03;	0.912085;0.968052;0.903303;0.946117;0.984251;0.956542;0.959433;0.882815;0.447564;0.889789;0.896299;0.864157;	16193	1.12926	0	0	0	0.999403	1	0.898438	0.909	0.897332	0.910746
Z:\HESI-source-performance\Slice-PASEF\HeLa-phospho\Raw-Data\Unenrich\20221109_HESI-1F-Slice-PASEF-unenrich-HeLa-100ng_1_1_4996.d	20221109_HESI-1F-Slice-PASEF-unenrich-HeLa-100ng_1_1_4996	Q99536	Q99536	VAT1_HUMAN	VAT1	45125	44521.2	45695.3	45125	44521.2	45695.3	45695.3	GYNLLKPMGK	GYNLLKPMGK	GYNLLKPMGK2	2	0.00112594	0.0113521	0.000254673	0.000367918	0.000320308	0.000341064	0.000320718	0	1	5261.15	5202.68	5202.7		4418.47	0.946941	11.474	11.4528	11.4952	22.6789	11.2755	24.1867	Synaptic vesicle membrane protein VAT-1 homolog	0	0	0.900633	4468.12	2.83848	0.717219	0.984275	1.58778	0.987	1.15852	0.313336	3429.1;2053.06;1380.03;1784.04;1510.05;1698.04;1024.03;1003.03;133.003;1313.03;563.016;530.013;	3429.1;2053.06;1380.03;1784.04;1510.05;1698.04;1024.03;1003.03;133.003;1313.03;563.016;530.013;	0.871973;0.97736;0.956071;0.670023;0.889254;0.961462;0.780866;0.799965;0.600725;0.857469;0.996973;0.838396;	16193	1.58778	0	0	0	0.988648	1	0.904792	0.909	0.898143	0.913528
Z:\HESI-source-performance\Slice-PASEF\HeLa-phospho\Raw-Data\Unenrich\20221109_HESI-1F-Slice-PASEF-unenrich-HeLa-100ng_1_1_4997.d	20221109_HESI-1F-Slice-PASEF-unenrich-HeLa-100ng_1_1_4997	Q99536	Q99536	VAT1_HUMAN	VAT1	44081.1	44221.8	45742.7	44081.1	44221.8	45742.7	45742.7	GYNLLKPMGK	GYNLLKPMGK	GYNLLKPMGK2	2	0.000257798	0.00295559	0.000254673	0.000363108	0.000315956	0.000341064	0.000316456	0	1	6014.17	5961.75	5966.05		3394.73	0.968271	11.4949	11.4737	11.5161	22.6789	11.2696	24.3664	Synaptic vesicle membrane protein VAT-1 homolog	0	0	0.877772	3422.11	3.13842	0.760619	0.999516	1.2209	0.996593	1.26891	0.270685	2388.06;3332.1;2274.07;1540.04;1218.03;1464.03;550.017;857.026;135.005;1238.03;283.009;1006.03;	2388.06;3332.1;2274.07;1540.04;1218.03;1464.03;550.017;857.026;135.005;1238.03;283.009;1006.03;	0.944488;0.997439;0.90359;0.981643;0.937127;0.927797;0.707491;0.918254;0.439923;0.941008;0.883309;0.715541;	16223	1.2209	0	0	0	0.997044	1	0.895	0.909	0.899086	0.905591
Z:\HESI-source-performance\Slice-PASEF\HeLa-phospho\Raw-Data\Unenrich\20221109_HESI-1F-Slice-PASEF-unenrich-HeLa-100ng_1_1_4995.d	20221109_HESI-1F-Slice-PASEF-unenrich-HeLa-100ng_1_1_4995	Q13144	Q13144	EI2BE_HUMAN	EIF2B5	17566.4	17285.7	16472.2	17566.4	17285.7	16472.2	16472.2	GYNPAEVGAAGK	GYNPAEVGAAGK	GYNPAEVGAAGK2	2	0.000702772	0.00905778	0.00121327	0.000406835	0.00036049	0.000341064	0.000361011	0	1	7712.21	7669.74	7664		4788.02	0.916227	7.75233	7.7311	7.77356	-4.75751	7.78274	-4.89987	Translation initiation factor eIF-2B subunit epsilon	0	0	0.58577	4818.14	1.65479	0.67558	0.316086	0.67591	0.989625	1.25127	0.20631	4391.12;1191.03;825.02;3615.1;1881.06;2130.05;482.013;850.02;541.013;571.016;486.01;111.002;	4391.12;1191.03;825.02;3615.1;1881.06;2130.05;482.013;850.02;541.013;571.016;486.01;111.002;	0.963665;0.861356;0.985531;0.900179;0.597321;0.849115;0.651164;0.911198;0.973389;0.707991;0.343158;0.445647;	10928	0.67591	0	0	0	0.990942	1	0.863333	0.881	0.871551	0.873286
Z:\HESI-source-performance\Slice-PASEF\HeLa-phospho\Raw-Data\Unenrich\20221109_HESI-1F-Slice-PASEF-unenrich-HeLa-100ng_1_1_4997.d	20221109_HESI-1F-Slice-PASEF-unenrich-HeLa-100ng_1_1_4997	Q13144	Q13144	EI2BE_HUMAN	EIF2B5	14867.4	14734.6	16238.5	14867.4	14734.6	16238.5	16238.5	GYNPAEVGAAGK	GYNPAEVGAAGK	GYNPAEVGAAGK2	2	0.00666854	0.13041	0.00121327	0.000363108	0.000315956	0.000341064	0.000316456	0	1	10959.3	10846.2	10854		1788.7	0.932971	7.78222	7.76102	7.80342	-4.75751	7.78798	-4.74626	Translation initiation factor eIF-2B subunit epsilon	0	0	0.175753	1806.05	1.79033	0.535594	0.0990271	0.412979	0.868919	1.1128	0.140815	4886.13;1699.05;795.018;4314.12;4369.11;4374.1;89.0024;605.017;423.009;435.01;167.004;192.004;	4886.13;1699.05;795.018;4314.12;4369.11;4374.1;89.0024;605.017;423.009;435.01;167.004;192.004;	0.982252;0.922327;0.596195;0.804619;0.382587;0.882056;0.54714;0.817255;0.707431;0.712394;0.511217;0.54714;	10973	0.412979	0	0	0	0	1	0.861364	0.881	0.873319	0.870049
Z:\HESI-source-performance\Slice-PASEF\HeLa-phospho\Raw-Data\Unenrich\20221109_HESI-1F-Slice-PASEF-unenrich-HeLa-100ng_1_1_4995.d	20221109_HESI-1F-Slice-PASEF-unenrich-HeLa-100ng_1_1_4995	P80723	P80723	BASP1_HUMAN	BASP1	178877	180299	179751	178877	180299	179751	179751	GYNVNDEK	GYNVNDEK	GYNVNDEK2	2	0.000150105	0.000178277	7.93588e-05	0.000406835	0.00036049	0.000341064	0.000361011	0	1	178877	180299	180165		56214.1	0.994847	4.58041	4.55921	4.60162	-33.5417	4.48353	-31.8526	Brain acid soluble protein 1	0	0	0.986374	55812.2	6.6722	0.462955	1	0	0.999794	1.04102	0.159654	113989;27026.5;37860.9;41121.9;5183.13;9429.21;41.0009;1772.04;	113989;27026.5;37860.9;41121.9;5183.13;9429.21;41.0009;1772.04;	0.995295;0.996285;0.992472;0.989822;0.993196;0.992855;0.507734;0.877725;	6446	0	0	0	0	0.999822	1	0.8025	0.813	0.805312	0.810752
Z:\HESI-source-performance\Slice-PASEF\HeLa-phospho\Raw-Data\Unenrich\20221109_HESI-1F-Slice-PASEF-unenrich-HeLa-100ng_1_1_4996.d	20221109_HESI-1F-Slice-PASEF-unenrich-HeLa-100ng_1_1_4996	P80723	P80723	BASP1_HUMAN	BASP1	179799	176977	176506	179799	176977	176506	176506	GYNVNDEK	GYNVNDEK	GYNVNDEK2	2	7.93588e-05	0.000182518	7.93588e-05	0.000367918	0.000320308	0.000341064	0.000320718	0	1	179799	176977	176978		58816.6	0.996509	4.58906	4.56785	4.61026	-33.5417	4.48944	-31.8424	Brain acid soluble protein 1	0	0	0.994015	59754.2	6.58433	0.407028	1	0	0.999788	1.40963	0.0737617	109948;29568.6;40281.9;37424.7;5390.13;8692.19;274.006;2747.06;	109948;29568.6;40281.9;37424.7;5390.13;8692.19;274.006;2747.06;	0.997294;0.996401;0.994448;0.9973;0.996502;0.967951;0.725357;0.887013;	6461	0	0	0	0	0.999817	1	0.8025	0.813	0.805823	0.810716
Z:\HESI-source-performance\Slice-PASEF\HeLa-phospho\Raw-Data\Unenrich\20221109_HESI-1F-Slice-PASEF-unenrich-HeLa-100ng_1_1_4997.d	20221109_HESI-1F-Slice-PASEF-unenrich-HeLa-100ng_1_1_4997	P80723	P80723	BASP1_HUMAN	BASP1	177728	177330	178333	177728	177330	178333	178333	GYNVNDEK	GYNVNDEK	GYNVNDEK2	2	0.000257798	0.00214345	7.93588e-05	0.000363108	0.000315956	0.000341064	0.000316456	0	1	177728	177330	177457		57119	0.995988	4.58917	4.56797	4.61041	-33.5417	4.4934	-31.8592	Brain acid soluble protein 1	0	0	0.978563	57205.9	5.94801	0.372149	1	0	0.997527	0.831033	0.279981	108896;31228.5;37602.7;40846.8;5194.12;8328.18;248.006;2302.05;	108896;31228.5;37602.7;40846.8;5194.12;8328.18;248.006;2302.05;	0.997831;0.986824;0.998261;0.980226;0.969522;0.979184;0.884677;0.913885;	6461	0	0	0	0	0.997857	1	0.8025	0.813	0.805967	0.81016
Z:\HESI-source-performance\Slice-PASEF\HeLa-phospho\Raw-Data\Unenrich\20221109_HESI-1F-Slice-PASEF-unenrich-HeLa-100ng_1_1_4995.d	20221109_HESI-1F-Slice-PASEF-unenrich-HeLa-100ng_1_1_4995	P53621	P53621	COPA_HUMAN	COPA	78762.5	78395.2	79697.3	78762.5	78395.2	79697.3	79697.3	GYPEVALHFVK	GYPEVALHFVK	GYPEVALHFVK2	2	0.00143483	0.0177383	0.00065563	0.000406835	0.00036049	0.000341064	0.000361011	0	1	3771.12	3787.12	3784.29		899.153	0.90635	14.5854	14.5641	14.6066	45.7847	14.2868	48.0187	Coatomer subunit alpha	0	0	0.347879	896.025	0.963566	0.317153	0.915823	0.442519	0.979883	0.373403	0.342727	2440.08;1083.04;966.027;533.019;823.028;248.01;845.03;1013.04;	2440.08;1083.04;966.027;533.019;823.028;248.01;845.03;1013.04;	0.927286;0.866646;0.700744;0.913209;0.877406;0.873753;0.947683;0.900003;	20586	0.442519	0	0	0	0.982262	1	0.980568	0.994	0.97969	0.993664
Z:\HESI-source-performance\Slice-PASEF\HeLa-phospho\Raw-Data\Unenrich\20221109_HESI-1F-Slice-PASEF-unenrich-HeLa-100ng_1_1_4997.d	20221109_HESI-1F-Slice-PASEF-unenrich-HeLa-100ng_1_1_4997	P53621	P53621	COPA_HUMAN	COPA	80254.6	80443.2	80251.7	80254.6	80443.2	80251.7	80251.7	GYPEVALHFVK	GYPEVALHFVK	GYPEVALHFVK2	2	0.000460851	0.00816708	0.00065563	0.000363108	0.000315956	0.000341064	0.000316456	0	1	3006.11	2981.3	2983.45		866.451	0.924409	14.5398	14.5186	14.5611	45.7847	14.295	47.6409	Coatomer subunit alpha	0	0	0.600434	873.033	1.62119	0.239859	0.8611	0.1187	0.990641	0.836255	0.440039	2035.08;595.019;756.031;478.015;621.019;376.012;1142.04;181.007;	2035.08;595.019;756.031;478.015;621.019;376.012;1142.04;181.007;	0.954732;0.896222;0.822533;0.733655;0.76975;0.804901;0.792803;0.523244;	20526	0.1187	0	0	0	0.991833	1	0.98375	0.994	0.980651	0.995875
Z:\HESI-source-performance\Slice-PASEF\HeLa-phospho\Raw-Data\Unenrich\20221109_HESI-1F-Slice-PASEF-unenrich-HeLa-100ng_1_1_4996.d	20221109_HESI-1F-Slice-PASEF-unenrich-HeLa-100ng_1_1_4996	P43243	P43243	MATR3_HUMAN	MATR3	166277	163501	163309	166277	163501	163309	163309	GYPHLC(UniMod:4)SIC(UniMod:4)DLPVHSNK	GYPHLCSICDLPVHSNK	GYPHLC(UniMod:4)SIC(UniMod:4)DLPVHSNK3	3	0.000351353	0.00337149	0.000357031	0.000367918	0.000320308	0.000341064	0.000320718	0	1	14314.4	14082.2	14082.3		1915.5	0.90468	12.4181	12.3969	12.4393	30.6037	12.3074	31.4644	Matrin-3	0	0	0.729947	1947.07	2.28347	0.703018	0.976562	1.44736	0.996104	0.98652	0.436746	10817.3;2533.07;832.022;964.025;1651.04;282.006;1020.03;926.029;195.005;809.026;1053.03;1151.04;	10817.3;2533.07;832.022;964.025;1651.04;282.006;1020.03;926.029;195.005;809.026;1053.03;1151.04;	0.882908;0.976964;0.752689;0.959049;0.705592;0.693608;0.895637;0.904491;0.784551;0.751175;0.871949;0.946168;	17525	1.44736	0	0	0	0.996629	1	0.918542	0.931	0.918747	0.928929
Z:\HESI-source-performance\Slice-PASEF\HeLa-phospho\Raw-Data\Unenrich\20221109_HESI-1F-Slice-PASEF-unenrich-HeLa-100ng_1_1_4997.d	20221109_HESI-1F-Slice-PASEF-unenrich-HeLa-100ng_1_1_4997	P43243	P43243	MATR3_HUMAN	MATR3	159181	158474	167908	159181	158474	167908	167908	GYPHLC(UniMod:4)SIC(UniMod:4)DLPVHSNK	GYPHLCSICDLPVHSNK	GYPHLC(UniMod:4)SIC(UniMod:4)DLPVHSNK3	3	0.000257516	0.00116385	0.000357031	0.000363108	0.000315956	0.000341064	0.000316456	0	1	15958.4	15802.9	15814.3		3437.79	0.881095	12.4179	12.3967	12.4391	30.6037	12.3051	31.416	Matrin-3	0	0	0.911823	3469.12	2.14237	0.355501	1	1.20579	0.998655	1.16398	0.432445	11426.3;3127.09;716.02;1405.03;978.026;569.013;1624.04;464.015;260.009;157.005;951.026;512.013;	11426.3;3127.09;716.02;1405.03;978.026;569.013;1624.04;464.015;260.009;157.005;951.026;512.013;	0.868836;0.928269;0.984144;0.8758;0.949252;0.840197;0.906087;0.896821;0.874456;0.547946;0.911378;0.75875;	17525	1.20579	0	0	0	0.998836	1	0.915833	0.931	0.919026	0.925742
Z:\HESI-source-performance\Slice-PASEF\HeLa-phospho\Raw-Data\Unenrich\20221109_HESI-1F-Slice-PASEF-unenrich-HeLa-100ng_1_1_4996.d	20221109_HESI-1F-Slice-PASEF-unenrich-HeLa-100ng_1_1_4996	P43243	P43243	MATR3_HUMAN	MATR3	166277	163501	163309	166277	163501	163309	163309	GYPHLC(UniMod:4)SIC(UniMod:4)DLPVHSNK	GYPHLCSICDLPVHSNK	GYPHLC(UniMod:4)SIC(UniMod:4)DLPVHSNK4	4	0.00161602	0.0196301	0.00165978	0.000367918	0.000320308	0.000341064	0.000320718	0	1	14401.3	14201	14201		2633.91	0.911583	12.3863	12.3651	12.4075	30.6037	12.3074	31.2022	Matrin-3	0	0	0.56715	2671.06	1.95761	0.432807	1	0	0.977732	1.90118	0.599248	10625.2;3024.07;752.013;1487.03;955.02;1201.02;1603.04;1006.02;4601.09;1450.03;3599.07;1310.03;	10625.2;3024.07;752.013;1487.03;955.02;1201.02;1603.04;1006.02;4601.09;1450.03;3599.07;1310.03;	0.891343;0.970782;0.959493;0.741527;0.931801;0.803745;0.729951;0.708968;0.948901;0.892959;0.962335;0.960854;	17485	0	0	0	0	0.98037	1	0.805	0.81	0.801565	0.813169
Z:\HESI-source-performance\Slice-PASEF\HeLa-phospho\Raw-Data\Unenrich\20221109_HESI-1F-Slice-PASEF-unenrich-HeLa-100ng_1_1_4997.d	20221109_HESI-1F-Slice-PASEF-unenrich-HeLa-100ng_1_1_4997	P43243	P43243	MATR3_HUMAN	MATR3	159181	158474	167908	159181	158474	167908	167908	GYPHLC(UniMod:4)SIC(UniMod:4)DLPVHSNK	GYPHLCSICDLPVHSNK	GYPHLC(UniMod:4)SIC(UniMod:4)DLPVHSNK4	4	0.00123863	0.0257515	0.00165978	0.000363108	0.000315956	0.000341064	0.000316456	0	1	15122.3	15126.1	15137		4078.04	0.877595	12.3967	12.3755	12.4179	30.6037	12.3051	31.2481	Matrin-3	0	0	0.816451	4074.1	1.62985	0.268977	1	0	0.971073	2.08135	0.316481	11602.2;2912.07;608.013;2197.04;895.018;1435.03;1676.03;908.02;3879.08;647.017;2986.06;1659.03;	11602.2;2912.07;608.013;2197.04;895.018;1435.03;1676.03;908.02;3879.08;647.017;2986.06;1659.03;	0.846863;0.981365;0.96704;0.930596;0.769898;0.800412;0.886878;0.72251;0.905974;0.896505;0.878437;0.959231;	17500	0	0	0	0	0.974249	1	0.802708	0.81	0.801847	0.810395
Z:\HESI-source-performance\Slice-PASEF\HeLa-phospho\Raw-Data\Unenrich\20221109_HESI-1F-Slice-PASEF-unenrich-HeLa-100ng_1_1_4995.d	20221109_HESI-1F-Slice-PASEF-unenrich-HeLa-100ng_1_1_4995	O75475;P51858;Q7Z4V5;Q9Y3E1	O75475;P51858;Q7Z4V5;Q9Y3E1	HDGF_HUMAN;HDGR2_HUMAN;HDGR3_HUMAN;PSIP1_HUMAN	HDGF;HDGFL2;HDGFL3;PSIP1	45887	45330.8	45330.8	45887	45330.8	45330.8		GYPHWPAR	GYPHWPAR	GYPHWPAR2	2	0.000150105	0.00034771	5.65798e-05	0.000406835	0.000768049	0.000957854	0.000769428	0	0	45887	45330.8	45296.9		12413.5	0.990971	9.21615	9.19494	9.23739	2.69286	8.71551	6.65377	PC4 and SFRS1-interacting protein	0	0	0.905091	12575.3	3.86664	0.590209	0.94337	0.977324	0.999598	1.53764	0.44205	16603.4;14254.3;8296.21;15029.3;5511.13;3291.07;1863.05;1800.04;2779.06;4097.09;2822.06;	16603.4;14254.3;8296.21;15029.3;5511.13;3291.07;1863.05;1800.04;2779.06;4097.09;2822.06;	0.979044;0.997029;0.950881;0.998401;0.964045;0.901216;0.92881;0.930389;0.880156;0.826728;0.952269;	13000	0.977324	0	0	0	0.999652	1	0.83	0.839	0.829445	0.838653
Z:\HESI-source-performance\Slice-PASEF\HeLa-phospho\Raw-Data\Unenrich\20221109_HESI-1F-Slice-PASEF-unenrich-HeLa-100ng_1_1_4996.d	20221109_HESI-1F-Slice-PASEF-unenrich-HeLa-100ng_1_1_4996	O75475;P51858;Q7Z4V5;Q9Y3E1	O75475;P51858;Q7Z4V5;Q9Y3E1	HDGF_HUMAN;HDGR2_HUMAN;HDGR3_HUMAN;PSIP1_HUMAN	HDGF;HDGFL2;HDGFL3;PSIP1	45413	45246.5	45246.6	45413	45246.5	45246.6		GYPHWPAR	GYPHWPAR	GYPHWPAR2	2	7.93588e-05	6.69965e-05	5.65798e-05	0.000367918	0.0007768	0.000957854	0.00077821	0	0	45413	45246.5	45246.7		13586.4	0.986164	9.23537	9.2141	9.25658	2.69286	8.71903	6.78233	PC4 and SFRS1-interacting protein	0	0	0.971068	13636.3	4.79127	0.489872	1	1.21116	0.999922	1.53584	0.389746	19702.5;12955.3;8946.21;12755.3;5894.13;2885.08;2198.05;1580.04;2980.06;11189.3;3160.08;	19702.5;12955.3;8946.21;12755.3;5894.13;2885.08;2198.05;1580.04;2980.06;11189.3;3160.08;	0.993073;0.984348;0.978451;0.977338;0.991857;0.909843;0.959743;0.91122;0.8888;0.784768;0.892491;	13030	1.21116	0	0	0	0.999921	1	0.829687	0.839	0.829798	0.83786
Z:\HESI-source-performance\Slice-PASEF\HeLa-phospho\Raw-Data\Unenrich\20221109_HESI-1F-Slice-PASEF-unenrich-HeLa-100ng_1_1_4997.d	20221109_HESI-1F-Slice-PASEF-unenrich-HeLa-100ng_1_1_4997	O75475;P51858;Q7Z4V5;Q9Y3E1	O75475;P51858;Q7Z4V5;Q9Y3E1	HDGF_HUMAN;HDGR2_HUMAN;HDGR3_HUMAN;PSIP1_HUMAN	HDGF;HDGFL2;HDGFL3;PSIP1	43294.9	43422.2	43422.2	43294.9	43422.2	43422.2		GYPHWPAR	GYPHWPAR	GYPHWPAR2	2	5.65798e-05	5.65798e-05	5.65798e-05	0.000363108	0.000795334	0.000957854	0.00079639	0	0	43294.9	43422.2	43453.5		9461.79	0.986828	9.24596	9.22475	9.26718	2.69286	8.71987	6.84366	PC4 and SFRS1-interacting protein	0	0	0.940522	9427.26	4.47223	0.643093	1	0.496559	0.999935	2.59131	0.458749	16594.4;14233.3;9245.23;12467.3;5720.1;2426.05;2849.06;1327.03;3302.08;14610.3;1387.04;	16594.4;14233.3;9245.23;12467.3;5720.1;2426.05;2849.06;1327.03;3302.08;14610.3;1387.04;	0.99533;0.974325;0.983033;0.989785;0.943903;0.816547;0.969841;0.79865;0.913147;0.656011;0.868685;	13045	0.496559	0	0	0	0.999943	1	0.830104	0.839	0.829813	0.837816
Z:\HESI-source-performance\Slice-PASEF\HeLa-phospho\Raw-Data\Unenrich\20221109_HESI-1F-Slice-PASEF-unenrich-HeLa-100ng_1_1_4996.d	20221109_HESI-1F-Slice-PASEF-unenrich-HeLa-100ng_1_1_4996	Q9NR45	Q9NR45	SIAS_HUMAN	NANS	46470.7	46057.9	42483.5	46470.7	46057.9	42483.5	42483.5	GYPPEDIFNLVGK	GYPPEDIFNLVGK	GYPPEDIFNLVGK2	2	0.00339658	0.0586173	0.00704591	0.000367918	0.000320308	0.000341064	0.000320718	0	1	46470.7	46057.9	46058.1		5412.69	0.975299	19.5682	19.547	19.5895	89.1442	19.5362	89.3764	Sialic acid synthase	0	0	0.494339	5461.18	1.48744	0.975482	0.97575	0	0.936322	1.81397	0.43682	42167.6;1872.06;2431.09;	42167.6;1872.06;2431.09;	0.973442;0.996237;0.991383;	27634	0	0	0	0	0.941383	1	1.00292	1.021	1.00748	1.01445
Z:\HESI-source-performance\Slice-PASEF\HeLa-phospho\Raw-Data\Unenrich\20221109_HESI-1F-Slice-PASEF-unenrich-HeLa-100ng_1_1_4995.d	20221109_HESI-1F-Slice-PASEF-unenrich-HeLa-100ng_1_1_4995	Q8NBS9	Q8NBS9	TXND5_HUMAN	TXNDC5	92087.2	90956.7	100290	92087.2	90956.7	100290	100290	GYPTLLLFR	GYPTLLLFR	GYPTLLLFR2	2	7.931e-06	7.931e-06	7.931e-06	0.000406835	0.00036049	0.000341064	0.000361011	0	1	90741.5	90413.1	90345.5		26658.9	0.99443	19.7101	19.6889	19.7313	89.3525	19.5407	91.5123	Thioredoxin domain-containing protein 5	0	0	0.978464	26775.8	5.71243	0.559749	1	0.232981	0.999991	1.25728	0.191784	34265.9;27069.8;23240.7;15222.4;29405.8;5361.13;2268.06;1353.04;649.019;2153.07;	34265.9;27069.8;23240.7;15222.4;29405.8;5361.13;2268.06;1353.04;649.019;2153.07;	0.994076;0.99374;0.990653;0.980037;0.995478;0.987338;0.975858;0.881435;0.726322;0.926544;	27834	0.232981	0	0	0	0.999992	1	0.895	0.905	0.892166	0.906691
Z:\HESI-source-performance\Slice-PASEF\HeLa-phospho\Raw-Data\Unenrich\20221109_HESI-1F-Slice-PASEF-unenrich-HeLa-100ng_1_1_4996.d	20221109_HESI-1F-Slice-PASEF-unenrich-HeLa-100ng_1_1_4996	Q8NBS9	Q8NBS9	TXND5_HUMAN	TXNDC5	101904	101636	100400	101904	101636	100400	100400	GYPTLLLFR	GYPTLLLFR	GYPTLLLFR2	2	3.50383e-05	3.50383e-05	7.931e-06	0.000367918	0.000320308	0.000341064	0.000320718	0	1	84384.2	83659.6	83659.9		25566.3	0.994694	19.7275	19.7063	19.7487	89.3525	19.5529	91.6173	Thioredoxin domain-containing protein 5	0	0	0.985498	25787.6	5.86942	0.540093	1	0	0.999959	0.942171	0.104088	34031.8;23348.7;22088.6;14353.4;27003.7;5170.12;2486.06;1302.03;852.023;1350.04;	34031.8;23348.7;22088.6;14353.4;27003.7;5170.12;2486.06;1302.03;852.023;1350.04;	0.998879;0.990714;0.974049;0.989923;0.992862;0.953183;0.890669;0.890719;0.877163;0.942964;	27864	0	0	0	0	0.999965	1	0.894896	0.905	0.892768	0.905688
Z:\HESI-source-performance\Slice-PASEF\HeLa-phospho\Raw-Data\Unenrich\20221109_HESI-1F-Slice-PASEF-unenrich-HeLa-100ng_1_1_4997.d	20221109_HESI-1F-Slice-PASEF-unenrich-HeLa-100ng_1_1_4997	Q8NBS9	Q8NBS9	TXND5_HUMAN	TXNDC5	105899	106174	97463.3	105899	106174	97463.3	97463.3	GYPTLLLFR	GYPTLLLFR	GYPTLLLFR2	2	4.44182e-05	4.44182e-05	7.931e-06	0.000363108	0.000315956	0.000341064	0.000316456	0	1	82162.2	81914.1	81973.1		25674.4	0.995159	19.7275	19.7063	19.7488	89.3525	19.5476	91.6161	Thioredoxin domain-containing protein 5	0	0	0.985494	25733.6	5.78624	0.620594	1	0.00477899	0.999949	1.62137	0.10206	33544.8;24583.7;20504.6;14150.4;24033.7;5003.15;1584.04;944.029;850.023;1696.04;	33544.8;24583.7;20504.6;14150.4;24033.7;5003.15;1584.04;944.029;850.023;1696.04;	0.999384;0.997387;0.998221;0.992369;0.986984;0.925204;0.959316;0.923367;0.883486;0.972368;	27864	0.00477899	0	0	0	0.999956	1	0.895104	0.905	0.893636	0.905734
Z:\HESI-source-performance\Slice-PASEF\HeLa-phospho\Raw-Data\Unenrich\20221109_HESI-1F-Slice-PASEF-unenrich-HeLa-100ng_1_1_4995.d	20221109_HESI-1F-Slice-PASEF-unenrich-HeLa-100ng_1_1_4995	Q8NBS9	Q8NBS9	TXND5_HUMAN	TXNDC5	92087.2	90956.7	100290	92087.2	90956.7	100290	100290	GYPTLLWFR	GYPTLLWFR	GYPTLLWFR2	2	1.21026e-05	1.21026e-05	1.21026e-05	0.000406835	0.00036049	0.000341064	0.000361011	0	1	64023.9	62918.7	62871.6		17403.5	0.989778	20.3468	20.3255	20.368	96.4621	20.1254	99.1572	Thioredoxin domain-containing protein 5	0	0	0.961981	17722.5	5.60137	0.689206	1	0.485421	0.999986	1.12908	0.290561	18208.6;14158.4;14159.4;13710.4;31656;10596.3;4692.12;1386.04;2498.07;2176.06;1366.03;	18208.6;14158.4;14159.4;13710.4;31656;10596.3;4692.12;1386.04;2498.07;2176.06;1366.03;	0.986109;0.989012;0.99588;0.984376;0.989159;0.996601;0.969994;0.880979;0.921733;0.88282;0.979954;	28733	0.485421	0	0	0	0.999988	1	0.9075	0.912	0.902907	0.916952
Z:\HESI-source-performance\Slice-PASEF\HeLa-phospho\Raw-Data\Unenrich\20221109_HESI-1F-Slice-PASEF-unenrich-HeLa-100ng_1_1_4996.d	20221109_HESI-1F-Slice-PASEF-unenrich-HeLa-100ng_1_1_4996	Q8NBS9	Q8NBS9	TXND5_HUMAN	TXNDC5	101904	101636	100400	101904	101636	100400	100400	GYPTLLWFR	GYPTLLWFR	GYPTLLWFR2	2	4.11009e-05	4.11009e-05	1.21026e-05	0.000367918	0.000320308	0.000341064	0.000320718	0	1	62308.6	61488.3	61488.5		18176.2	0.995959	20.364	20.3428	20.3852	96.4621	20.1316	99.2616	Thioredoxin domain-containing protein 5	0	0	0.951074	18418.6	5.49989	0.711821	1	0.625432	0.999952	1.00946	0.28773	17636.5;13144.4;14229.4;14607.4;30442.8;10057.3;5083.13;1255.03;2654.06;1638.05;1769.05;	17636.5;13144.4;14229.4;14607.4;30442.8;10057.3;5083.13;1255.03;2654.06;1638.05;1769.05;	0.994216;0.96954;0.996765;0.993162;0.996592;0.957755;0.944501;0.87921;0.895656;0.987256;0.979749;	28763	0.625432	0	0	0	0.999959	1	0.907708	0.912	0.904146	0.916842
Z:\HESI-source-performance\Slice-PASEF\HeLa-phospho\Raw-Data\Unenrich\20221109_HESI-1F-Slice-PASEF-unenrich-HeLa-100ng_1_1_4997.d	20221109_HESI-1F-Slice-PASEF-unenrich-HeLa-100ng_1_1_4997	Q8NBS9	Q8NBS9	TXND5_HUMAN	TXNDC5	105899	106174	97463.3	105899	106174	97463.3	97463.3	GYPTLLWFR	GYPTLLWFR	GYPTLLWFR2	2	3.97288e-05	3.97288e-05	1.21026e-05	0.000363108	0.000315956	0.000341064	0.000316456	0	1	60313.5	59902	59945.2		16487.2	0.994229	20.3535	20.3323	20.3747	96.4621	20.1347	99.153	Thioredoxin domain-containing protein 5	0	0	0.979428	16588.5	6.1005	0.603221	1	1.12689	0.999954	2.60067	0.24681	16806.4;18799.6;15221.4;14434.4;28285.7;9430.28;5390.14;1812.05;2003.06;1524.04;465.012;	16806.4;18799.6;15221.4;14434.4;28285.7;9430.28;5390.14;1812.05;2003.06;1524.04;465.012;	0.996981;0.990377;0.993694;0.988109;0.992881;0.981679;0.96865;0.818494;0.971803;0.826295;0.933344;	28748	1.12689	0	0	0	0.99996	1	0.907708	0.912	0.904822	0.916118
Z:\HESI-source-performance\Slice-PASEF\HeLa-phospho\Raw-Data\Unenrich\20221109_HESI-1F-Slice-PASEF-unenrich-HeLa-100ng_1_1_4996.d	20221109_HESI-1F-Slice-PASEF-unenrich-HeLa-100ng_1_1_4996	Q9Y5T5	Q9Y5T5	UBP16_HUMAN	USP16	1606.06	1609.41	1609.41	1606.06	1609.41	1609.41	1609.41	GYQQQDSQELLR	GYQQQDSQELLR	GYQQQDSQELLR2	2	0.00301068	0.049142	0.00625367	0.0178262	0.0181065	0.0425613	0.0181302	0	1	1606.06	1609.41	1609.42		606.288	0.947044	9.76592	9.74472	9.78713	10.6053	9.71609	11.1823	Ubiquitin carboxyl-terminal hydrolase 16	0	0	0.80376	605.024	2.19718	0.437943	0.926352	0.65999	0.94606	1.49584	0.393697	307.012;0;437.017;69.003;862.031;427.014;77.0031;411.014;456.015;216.008;74.0022;904.034;	307.012;0;437.017;69.003;862.031;427.014;77.0031;411.014;456.015;216.008;74.0022;904.034;	0.859529;0;0.972779;0.447327;0.965166;0.811145;0.415556;0.859904;0.715588;0.791105;0.615525;0.91468;	13774	0.65999	0	0	0	0.950858	1	1.00552	1.01	1.00011	1.01791
Z:\HESI-source-performance\Slice-PASEF\HeLa-phospho\Raw-Data\Unenrich\20221109_HESI-1F-Slice-PASEF-unenrich-HeLa-100ng_1_1_4995.d	20221109_HESI-1F-Slice-PASEF-unenrich-HeLa-100ng_1_1_4995	P25787	P25787	PSA2_HUMAN	PSMA2	142088	140594	141552	142088	140594	141552	141552	GYSFSLTTFSPSGK	GYSFSLTTFSPSGK	GYSFSLTTFSPSGK2	2	2.36899e-06	2.36899e-06	2.36899e-06	0.000406835	0.00036049	0.000341064	0.000361011	0	1	45706.7	45427.1	45393.1		17255.4	0.99301	17.2168	17.1956	17.238	67.6462	17.1467	68.1636	Proteasome subunit alpha type-2	0	0	0.963336	17374.6	5.30186	0.779865	1	2.59249	0.999997	1.38237	0.294508	21753.8;12048.4;11904.4;8715.32;7626.25;7489.25;2756.09;2907.08;3512.11;3201.1;6478.22;1347.05;	21753.8;12048.4;11904.4;8715.32;7626.25;7489.25;2756.09;2907.08;3512.11;3201.1;6478.22;1347.05;	0.995031;0.997903;0.984362;0.99323;0.994567;0.961533;0.945249;0.930571;0.942157;0.981372;0.986543;0.775445;	24304	2.59249	0	0	0	0.999998	1	0.998958	1.008	0.997722	1.01028
Z:\HESI-source-performance\Slice-PASEF\HeLa-phospho\Raw-Data\Unenrich\20221109_HESI-1F-Slice-PASEF-unenrich-HeLa-100ng_1_1_4996.d	20221109_HESI-1F-Slice-PASEF-unenrich-HeLa-100ng_1_1_4996	P25787	P25787	PSA2_HUMAN	PSMA2	148986	146857	148098	148986	146857	148098	148098	GYSFSLTTFSPSGK	GYSFSLTTFSPSGK	GYSFSLTTFSPSGK2	2	2.10637e-05	2.10637e-05	2.36899e-06	0.000367918	0.000320308	0.000341064	0.000320718	0	1	45705.7	44969.7	44969.9		16706.3	0.995041	17.2132	17.192	17.2344	67.6462	17.1603	68.0426	Proteasome subunit alpha type-2	0	0	0.962843	16979.7	5.23013	0.605177	1	1.75732	0.999976	1.27564	0.220893	21656.8;13292.5;10756.4;8906.29;8390.27;6820.25;1985.07;2959.1;3872.12;4524.15;8452.24;1843.06;	21656.8;13292.5;10756.4;8906.29;8390.27;6820.25;1985.07;2959.1;3872.12;4524.15;8452.24;1843.06;	0.993917;0.998349;0.993217;0.982539;0.951849;0.993463;0.930539;0.943909;0.977051;0.892873;0.992452;0.856584;	24304	1.75732	0	0	0	0.999979	1	1	1.008	0.998365	1.01084
Z:\HESI-source-performance\Slice-PASEF\HeLa-phospho\Raw-Data\Unenrich\20221109_HESI-1F-Slice-PASEF-unenrich-HeLa-100ng_1_1_4997.d	20221109_HESI-1F-Slice-PASEF-unenrich-HeLa-100ng_1_1_4997	P25787	P25787	PSA2_HUMAN	PSMA2	148665	147018	144802	148665	147018	144802	144802	GYSFSLTTFSPSGK	GYSFSLTTFSPSGK	GYSFSLTTFSPSGK2	2	1.03054e-05	1.03054e-05	2.36899e-06	0.000363108	0.000315956	0.000341064	0.000316456	0	1	42862.5	42331.2	42361.8		15788	0.99061	17.2027	17.1815	17.2239	67.6462	17.1648	67.935	Proteasome subunit alpha type-2	0	0	0.923658	15974.6	5.67665	0.596	1	2.29473	0.999988	0.873777	0.362156	19492.7;12297.4;11072.4;8398.29;8011.25;8988.3;1918.07;1915.07;4145.15;3756.12;8033.25;1140.04;	19492.7;12297.4;11072.4;8398.29;8011.25;8988.3;1918.07;1915.07;4145.15;3756.12;8033.25;1140.04;	0.992533;0.9803;0.998676;0.988764;0.992523;0.986342;0.90819;0.948166;0.959492;0.950795;0.99622;0.856445;	24289	2.29473	0	0	0	0.99999	1	1.00365	1.008	0.998917	1.01467
Z:\HESI-source-performance\Slice-PASEF\HeLa-phospho\Raw-Data\Unenrich\20221109_HESI-1F-Slice-PASEF-unenrich-HeLa-100ng_1_1_4995.d	20221109_HESI-1F-Slice-PASEF-unenrich-HeLa-100ng_1_1_4995	P60709;P63261	P60709;P63261	ACTB_HUMAN;ACTG_HUMAN	ACTB;ACTG1	2466260	2469190	2466240	2466260	2469190	2466240		GYSFTTTAER	GYSFTTTAER	GYSFTTTAER2	2	0.000172592	0.000885153	0.000176929	0.000693722	0.00036049	0.000341064	0.000361011	0	0	2466260	2469190	2467340		722511	0.999135	9.53443	9.51323	9.55564	10.5387	9.70513	9.25266	Actin, cytoplasmic 1	0	0	0.989188	722195	6.94014	0.465735	1	1.9711	0.998977	1.21515	0.145055	1.48515e+06;1.08471e+06;709982;647425;249467;271134;110045;38094;86908.7;80954.1;135854;53259.5;	1.48515e+06;1.08471e+06;709982;647425;249467;271134;110045;38094;86908.7;80954.1;135854;53259.5;	0.99922;0.998626;0.999054;0.998636;0.995825;0.998885;0.998065;0.995842;0.997632;0.996822;0.996904;0.997045;	13448	1.9711	0	0	0	0.999115	1	0.88375	0.898	0.887952	0.893733
Z:\HESI-source-performance\Slice-PASEF\HeLa-phospho\Raw-Data\Unenrich\20221109_HESI-1F-Slice-PASEF-unenrich-HeLa-100ng_1_1_4996.d	20221109_HESI-1F-Slice-PASEF-unenrich-HeLa-100ng_1_1_4996	P60709;P63261	P60709;P63261	ACTB_HUMAN;ACTG_HUMAN	ACTB;ACTG1	2475360	2481400	2487660	2475360	2481400	2487660		GYSFTTTAER	GYSFTTTAER	GYSFTTTAER2	2	0.000117918	0.000828374	0.000176929	0.000367918	0.000320308	0.000341064	0.000320718	0	0	2475360	2481400	2481410		734419	0.999304	9.53255	9.51132	9.5538	10.5387	9.70798	9.23053	Actin, cytoplasmic 1	0	0	0.991517	732627	6.93012	0.467975	1	1.99164	0.99904	1.44215	0.243638	1.49272e+06;1.07226e+06;711067;657675;250330;271570;113477;40585.1;87432.7;82959.4;142281;52817.5;	1.49272e+06;1.07226e+06;711067;657675;250330;271570;113477;40585.1;87432.7;82959.4;142281;52817.5;	0.999158;0.999292;0.999628;0.999472;0.997316;0.999264;0.998654;0.996246;0.998183;0.99877;0.998733;0.998362;	13448	1.99164	0	0	0	0.999172	1	0.883854	0.898	0.888019	0.893242
Z:\HESI-source-performance\Slice-PASEF\HeLa-phospho\Raw-Data\Unenrich\20221109_HESI-1F-Slice-PASEF-unenrich-HeLa-100ng_1_1_4997.d	20221109_HESI-1F-Slice-PASEF-unenrich-HeLa-100ng_1_1_4997	P60709;P63261	P60709;P63261	ACTB_HUMAN;ACTG_HUMAN	ACTB;ACTG1	2519960	2519180	2515770	2519960	2519180	2515770		GYSFTTTAER	GYSFTTTAER	GYSFTTTAER2	2	0.000210011	0.000618606	0.000176929	0.000363108	0.000315956	0.000341064	0.000316456	0	0	2519960	2519180	2521000		743125	0.999091	9.53233	9.51109	9.55358	10.5387	9.70792	9.22535	Actin, cytoplasmic 1	0	0	0.986687	742819	6.93192	0.467865	1	1.98351	0.999285	1.05468	0.179648	1.51408e+06;1.08594e+06;732150;653937;249246;273734;110137;41562.2;84903.4;83273.4;142666;49596.5;	1.51408e+06;1.08594e+06;732150;653937;249246;273734;110137;41562.2;84903.4;83273.4;142666;49596.5;	0.999118;0.998642;0.999024;0.998993;0.999262;0.999117;0.995537;0.998953;0.996586;0.999643;0.997458;0.997163;	13448	1.98351	0	0	0	0.999381	1	0.885	0.898	0.888351	0.894435
Z:\HESI-source-performance\Slice-PASEF\HeLa-phospho\Raw-Data\Unenrich\20221109_HESI-1F-Slice-PASEF-unenrich-HeLa-100ng_1_1_4995.d	20221109_HESI-1F-Slice-PASEF-unenrich-HeLa-100ng_1_1_4995	P34897	P34897	GLYM_HUMAN	SHMT2	151212	151484	152066	151212	151484	152066	152066	GYSLVSGGTDNHLVLVDLRPK	GYSLVSGGTDNHLVLVDLRPK	GYSLVSGGTDNHLVLVDLRPK3	3	4.27448e-06	4.27448e-06	4.27448e-06	0.000406835	0.00036049	0.000341064	0.000361011	0	1	40928.4	40503.9	40473.6		10617.1	0.994331	15.9329	15.9117	15.9541	58.6549	15.9804	58.2211	Serine hydroxymethyltransferase, mitochondrial	0	0	0.985362	10736.4	4.61118	0.282386	1	2.56616	0.999995	1.06234	0.243122	27185.9;12279.5;9044.33;2167.07;3984.14;1463.06;2381.09;4372.14;2445.09;4180.13;1264.05;1668.05;	27185.9;12279.5;9044.33;2167.07;3984.14;1463.06;2381.09;4372.14;2445.09;4180.13;1264.05;1668.05;	0.995056;0.9928;0.982983;0.923767;0.91072;0.993695;0.966073;0.987351;0.92524;0.935626;0.860582;0.904497;	22488	2.56616	0	0	0	0.999996	1	1.01146	1.034	1.02195	1.02428
Z:\HESI-source-performance\Slice-PASEF\HeLa-phospho\Raw-Data\Unenrich\20221109_HESI-1F-Slice-PASEF-unenrich-HeLa-100ng_1_1_4996.d	20221109_HESI-1F-Slice-PASEF-unenrich-HeLa-100ng_1_1_4996	P34897	P34897	GLYM_HUMAN	SHMT2	149774	148106	148270	149774	148106	148270	148270	GYSLVSGGTDNHLVLVDLRPK	GYSLVSGGTDNHLVLVDLRPK	GYSLVSGGTDNHLVLVDLRPK3	3	9.19599e-06	9.19599e-06	4.27448e-06	0.000367918	0.000320308	0.000341064	0.000320718	0	1	40478.4	40582	40582.2		10301.7	0.988709	15.9189	15.8977	15.9401	58.6549	15.9926	58.0414	Serine hydroxymethyltransferase, mitochondrial	0	0	0.961988	10275.4	4.89334	0.246953	1	3.20394	0.999989	1.24768	0.413613	25767.9;12288.5;8740.35;3322.1;3348.13;2422.09;2077.08;5100.18;2986.1;6699.23;2851.11;1194.04;	25767.9;12288.5;8740.35;3322.1;3348.13;2422.09;2077.08;5100.18;2986.1;6699.23;2851.11;1194.04;	0.993413;0.977364;0.960448;0.969309;0.916495;0.996227;0.974764;0.962056;0.970369;0.997058;0.917225;0.755398;	22473	3.20394	0	0	0	0.999991	1	1.01323	1.034	1.02288	1.02553
Z:\HESI-source-performance\Slice-PASEF\HeLa-phospho\Raw-Data\Unenrich\20221109_HESI-1F-Slice-PASEF-unenrich-HeLa-100ng_1_1_4997.d	20221109_HESI-1F-Slice-PASEF-unenrich-HeLa-100ng_1_1_4997	P34897	P34897	GLYM_HUMAN	SHMT2	156409	155362	154603	156409	155362	154603	154603	GYSLVSGGTDNHLVLVDLRPK	GYSLVSGGTDNHLVLVDLRPK	GYSLVSGGTDNHLVLVDLRPK3	3	1.3191e-05	1.3191e-05	4.27448e-06	0.000363108	0.000315956	0.000341064	0.000316456	0	1	39529.4	39125.8	39154		9133.79	0.989262	15.9401	15.9189	15.9613	58.6549	15.9929	58.1947	Serine hydroxymethyltransferase, mitochondrial	0	0	0.918499	9221.35	4.6079	0.313356	1	2.94721	0.999985	1.08976	0.374308	25048.9;12157.4;8853.32;2384.09;3403.13;2323.08;2130.08;4289.19;2764.09;5582.19;1142.03;1746.06;	25048.9;12157.4;8853.32;2384.09;3403.13;2323.08;2130.08;4289.19;2764.09;5582.19;1142.03;1746.06;	0.994778;0.978091;0.993677;0.856779;0.948322;0.988256;0.961593;0.983139;0.949096;0.987985;0.928467;0.890806;	22503	2.94721	0	0	0	0.999987	1	1.01125	1.034	1.0234	1.02295
Z:\HESI-source-performance\Slice-PASEF\HeLa-phospho\Raw-Data\Unenrich\20221109_HESI-1F-Slice-PASEF-unenrich-HeLa-100ng_1_1_4995.d	20221109_HESI-1F-Slice-PASEF-unenrich-HeLa-100ng_1_1_4995	P34897	P34897	GLYM_HUMAN	SHMT2	151212	151484	152066	151212	151484	152066	152066	GYSLVSGGTDNHLVLVDLRPK	GYSLVSGGTDNHLVLVDLRPK	GYSLVSGGTDNHLVLVDLRPK4	4	2.32269e-05	2.32269e-05	1.81867e-05	0.000406835	0.00036049	0.000341064	0.000361011	0	1	50328.2	49812.9	49775.6		18944.2	0.993151	15.9329	15.9117	15.9541	58.6549	15.9804	58.2212	Serine hydroxymethyltransferase, mitochondrial	0	0	0.970598	19154.5	5.07666	0.689022	1	0	0.999973	1.56311	0.118848	15993.3;10356.2;12520.3;23978.6;14487.3;6746.18;3961.1;3359.08;8129.21;575.014;495.013;482.014;	15993.3;10356.2;12520.3;23978.6;14487.3;6746.18;3961.1;3359.08;8129.21;575.014;495.013;482.014;	0.991941;0.984827;0.990636;0.997552;0.997445;0.849211;0.891172;0.923533;0.980966;0.861762;0.825077;0.978236;	22493	0	0	0	0	0.999977	1	0.859792	0.883	0.87523	0.868834
Z:\HESI-source-performance\Slice-PASEF\HeLa-phospho\Raw-Data\Unenrich\20221109_HESI-1F-Slice-PASEF-unenrich-HeLa-100ng_1_1_4996.d	20221109_HESI-1F-Slice-PASEF-unenrich-HeLa-100ng_1_1_4996	P34897	P34897	GLYM_HUMAN	SHMT2	149774	148106	148270	149774	148106	148270	148270	GYSLVSGGTDNHLVLVDLRPK	GYSLVSGGTDNHLVLVDLRPK	GYSLVSGGTDNHLVLVDLRPK4	4	1.81867e-05	1.81867e-05	1.81867e-05	0.000367918	0.000320308	0.000341064	0.000320718	0	1	44460.2	44521.2	44521.3		17911	0.990854	15.9401	15.9189	15.9614	58.6549	15.9926	58.2012	Serine hydroxymethyltransferase, mitochondrial	0	0	0.818177	17886.4	5.30112	0.499039	1	0	0.999979	1.29836	0.319371	11826.3;9292.25;14049.4;23341.6;13250.4;9415.25;5895.16;3365.09;7127.18;1337.04;1084.03;1322.04;	11826.3;9292.25;14049.4;23341.6;13250.4;9415.25;5895.16;3365.09;7127.18;1337.04;1084.03;1322.04;	0.983406;0.989159;0.983141;0.995303;0.957083;0.961009;0.984694;0.827478;0.933204;0.98238;0.874521;0.871055;	22508	0	0	0	0	0.999982	1	0.856458	0.883	0.875555	0.865456
Z:\HESI-source-performance\Slice-PASEF\HeLa-phospho\Raw-Data\Unenrich\20221109_HESI-1F-Slice-PASEF-unenrich-HeLa-100ng_1_1_4997.d	20221109_HESI-1F-Slice-PASEF-unenrich-HeLa-100ng_1_1_4997	P34897	P34897	GLYM_HUMAN	SHMT2	156409	155362	154603	156409	155362	154603	154603	GYSLVSGGTDNHLVLVDLRPK	GYSLVSGGTDNHLVLVDLRPK	GYSLVSGGTDNHLVLVDLRPK4	4	4.85407e-05	4.85407e-05	1.81867e-05	0.000363108	0.000315956	0.000341064	0.000316456	0	1	50907.2	50292.3	50328.6		19222.5	0.986572	15.9189	15.8977	15.9401	58.6549	15.9929	58.0291	Serine hydroxymethyltransferase, mitochondrial	0	0	0.953746	19443.5	4.62235	0.517214	1	0	0.999944	1.71631	0.385538	13756.3;11002.2;11338.3;26148.6;13486.3;10340.2;2930.1;3906.11;6423.15;1081.03;1042.02;991.026;	13756.3;11002.2;11338.3;26148.6;13486.3;10340.2;2930.1;3906.11;6423.15;1081.03;1042.02;991.026;	0.998821;0.965145;0.934151;0.989143;0.937318;0.995104;0.830426;0.965038;0.955436;0.89406;0.842962;0.812503;	22478	0	0	0	0	0.999951	1	0.857917	0.883	0.876228	0.866491
Z:\HESI-source-performance\Slice-PASEF\HeLa-phospho\Raw-Data\Unenrich\20221109_HESI-1F-Slice-PASEF-unenrich-HeLa-100ng_1_1_4995.d	20221109_HESI-1F-Slice-PASEF-unenrich-HeLa-100ng_1_1_4995	P28074	P28074	PSB5_HUMAN	PSMB5	55321.4	55360.9	61849.1	55321.4	55360.9	61849.1	61849.1	GYSYDLEVEQAYDLAR	GYSYDLEVEQAYDLAR	GYSYDLEVEQAYDLAR2	2	2.14243e-05	2.14243e-05	1.39739e-05	0.000406835	0.00036049	0.000341064	0.000361011	0	1	8416.41	8276.07	8269.88		4763.77	0.991168	17.2477	17.2265	17.2689	67.18	17.0888	68.4102	Proteasome subunit beta type-5	0	0	0.908002	4848.17	4.4016	0.649403	1	2.44435	0.999975	1.56112	0.438521	3958.21;2060.1;102.004;2218.11;2398.1;2675.1;1741.09;1994.09;2801.13;616.026;1469.07;957.051;	3958.21;2060.1;102.004;2218.11;2398.1;2675.1;1741.09;1994.09;2801.13;616.026;1469.07;957.051;	0.99151;0.990349;0.528795;0.985047;0.991307;0.952693;0.892265;0.875632;0.983031;0.86631;0.916811;0.889933;	24345	2.44435	0	0	0	0.999979	1	1.14844	1.157	1.15112	1.15358
Z:\HESI-source-performance\Slice-PASEF\HeLa-phospho\Raw-Data\Unenrich\20221109_HESI-1F-Slice-PASEF-unenrich-HeLa-100ng_1_1_4996.d	20221109_HESI-1F-Slice-PASEF-unenrich-HeLa-100ng_1_1_4996	P28074	P28074	PSB5_HUMAN	PSMB5	76204.7	76290.4	61763.5	76204.7	76290.4	61763.5	61763.5	GYSYDLEVEQAYDLAR	GYSYDLEVEQAYDLAR	GYSYDLEVEQAYDLAR2	2	1.39739e-05	1.39739e-05	1.39739e-05	0.000367918	0.000320308	0.000341064	0.000320718	0	1	11426.5	11389.9	11390		8838.04	0.969215	17.2335	17.2123	17.2548	67.18	17.1039	68.2057	Proteasome subunit beta type-5	0	0	0.969405	8866.38	3.16704	0.63793	1	2.67633	0.999984	1.37857	0.44131	5276.22;2819.13;72.004;3201.14;3331.14;2545.1;3067.14;3086.14;3163.15;1809.09;2261.11;1489.06;	5276.22;2819.13;72.004;3201.14;3331.14;2545.1;3067.14;3086.14;3163.15;1809.09;2261.11;1489.06;	0.972858;0.975898;0.441362;0.955311;0.957791;0.95106;0.983446;0.904022;0.950639;0.967159;0.944427;0.935643;	24330	2.67633	0	0	0	0.999986	1	1.14875	1.157	1.15135	1.15391
Z:\HESI-source-performance\Slice-PASEF\HeLa-phospho\Raw-Data\Unenrich\20221109_HESI-1F-Slice-PASEF-unenrich-HeLa-100ng_1_1_4997.d	20221109_HESI-1F-Slice-PASEF-unenrich-HeLa-100ng_1_1_4997	P28074	P28074	PSB5_HUMAN	PSMB5	56764.6	56296.1	62224.1	56764.6	56296.1	62224.1	62224.1	GYSYDLEVEQAYDLAR	GYSYDLEVEQAYDLAR	GYSYDLEVEQAYDLAR2	2	0.000100282	0.000100282	1.39739e-05	0.000363108	0.000315956	0.000341064	0.000316456	0	1	9667.43	9560.36	9567.26		7314.73	0.958317	17.2443	17.2231	17.2655	67.18	17.1089	68.2663	Proteasome subunit beta type-5	0	0	0.948675	7391.31	3.46435	0.603667	1	1.90882	0.999884	0.966946	0.436744	4140.21;2292.1;34.002;2851.13;3235.13;2985.13;2716.11;1792.09;3034.15;957.043;2736.1;1141.04;	4140.21;2292.1;34.002;2851.13;3235.13;2985.13;2716.11;1792.09;3034.15;957.043;2736.1;1141.04;	0.967262;0.933441;0.505254;0.957788;0.964496;0.871052;0.948827;0.879207;0.936945;0.967056;0.953926;0.911923;	24345	1.90882	0	0	0	0.9999	1	1.15302	1.157	1.15277	1.15672
Z:\HESI-source-performance\Slice-PASEF\HeLa-phospho\Raw-Data\Unenrich\20221109_HESI-1F-Slice-PASEF-unenrich-HeLa-100ng_1_1_4995.d	20221109_HESI-1F-Slice-PASEF-unenrich-HeLa-100ng_1_1_4995	P28074	P28074	PSB5_HUMAN	PSMB5	55321.4	55360.9	61849.1	55321.4	55360.9	61849.1	61849.1	GYSYDLEVEQAYDLAR	GYSYDLEVEQAYDLAR	GYSYDLEVEQAYDLAR3	3	0.000172592	0.00105037	0.000254673	0.000406835	0.00036049	0.000341064	0.000361011	0	1	16260.5	16160.9	16148.8		8175.7	0.940149	17.2274	17.2062	17.2486	67.18	17.0888	68.2483	Proteasome subunit beta type-5	0	0	0.658063	8232.24	2.28878	0.470156	1	0.495156	0.998786	1.42408	0.113585	3337.1;7464.22;7860.18;2717.07;6079.17;1029.02;93.0025;2444.07;470.012;4486.12;847.024;285.01;	3337.1;7464.22;7860.18;2717.07;6079.17;1029.02;93.0025;2444.07;470.012;4486.12;847.024;285.01;	0.831007;0.982734;0.64747;0.893371;0.908769;0.808159;0.586794;0.96223;0.763508;0.898706;0.853326;0.731162;	24321	0.495156	0	0	0	0.99895	1	0.904375	0.898	0.887952	0.913289
Z:\HESI-source-performance\Slice-PASEF\HeLa-phospho\Raw-Data\Unenrich\20221109_HESI-1F-Slice-PASEF-unenrich-HeLa-100ng_1_1_4996.d	20221109_HESI-1F-Slice-PASEF-unenrich-HeLa-100ng_1_1_4996	P28074	P28074	PSB5_HUMAN	PSMB5	76204.7	76290.4	61763.5	76204.7	76290.4	61763.5	61763.5	GYSYDLEVEQAYDLAR	GYSYDLEVEQAYDLAR	GYSYDLEVEQAYDLAR3	3	0.000821764	0.0102546	0.000254673	0.000367918	0.000320308	0.000341064	0.000320718	0	1	15657.4	15607.3	15607.4		9391.13	0.905774	17.2238	17.2026	17.245	67.18	17.1039	68.1278	Proteasome subunit beta type-5	0	0	0.951591	9421.24	2.4235	0.456261	1	0.532987	0.988242	1.14946	0.206	3154.1;7910.21;13615.4;3208.08;4539.11;482.012;92.0024;1613.05;837.022;2928.08;845.023;565.015;	3154.1;7910.21;13615.4;3208.08;4539.11;482.012;92.0024;1613.05;837.022;2928.08;845.023;565.015;	0.788139;0.89854;0.754373;0.983452;0.863478;0.940011;0.757566;0.893743;0.90652;0.918731;0.929216;0.768134;	24321	0.532987	0	0	0	0.989745	1	0.905	0.898	0.888019	0.913729
Z:\HESI-source-performance\Slice-PASEF\HeLa-phospho\Raw-Data\Unenrich\20221109_HESI-1F-Slice-PASEF-unenrich-HeLa-100ng_1_1_4997.d	20221109_HESI-1F-Slice-PASEF-unenrich-HeLa-100ng_1_1_4997	P28074	P28074	PSB5_HUMAN	PSMB5	56764.6	56296.1	62224.1	56764.6	56296.1	62224.1	62224.1	GYSYDLEVEQAYDLAR	GYSYDLEVEQAYDLAR	GYSYDLEVEQAYDLAR3	3	0.000302358	0.00472225	0.000254673	0.000363108	0.000315956	0.000341064	0.000316456	0	1	18098.5	17922.5	17935.4		9377.97	0.952968	17.2239	17.2027	17.2452	67.18	17.1089	68.1042	Proteasome subunit beta type-5	0	0	0.840408	9463.28	2.55388	0.437296	1	0.241064	0.994567	1.83943	0.240693	4427.12;8572.26;11656.3;3543.1;5983.17;446.014;87.0024;2183.06;691.017;2861.08;515.012;591.017;	4427.12;8572.26;11656.3;3543.1;5983.17;446.014;87.0024;2183.06;691.017;2861.08;515.012;591.017;	0.8;0.997176;0.937366;0.985103;0.870602;0.848975;0.43897;0.944272;0.757676;0.721904;0.916359;0.823159;	24321	0.241064	0	0	0	0.995278	1	0.906146	0.898	0.888351	0.91437
Z:\HESI-source-performance\Slice-PASEF\HeLa-phospho\Raw-Data\Unenrich\20221109_HESI-1F-Slice-PASEF-unenrich-HeLa-100ng_1_1_4995.d	20221109_HESI-1F-Slice-PASEF-unenrich-HeLa-100ng_1_1_4995	Q9NXW2	Q9NXW2	DJB12_HUMAN	DNAJB12	2687.07	2647.02	2647.02	2687.07	2647.02	2647.02	2647.02	GYTAEQVAAVK	GYTAEQVAAVK	GYTAEQVAAVK2	2	0.00179253	0.0213942	0.00380471	0.0039886	0.00398687	0.030105	0.00399155	0	1	2687.07	2647.02	2645.04		1160.6	0.841916	8.7282	8.70699	8.74942	2.372	8.67508	2.83526	DnaJ homolog subfamily B member 12	0	0	0.547373	1179.04	1.76074	0.631509	0.316697	0.592063	0.975837	2.59284	0.564092	1810.05;726.019;610.018;267.008;133.003;516.013;131.003;475.012;341.008;759.017;2470.06;315.007;	1810.05;726.019;610.018;267.008;133.003;516.013;131.003;475.012;341.008;759.017;2470.06;315.007;	0.799486;0.738709;0.916299;0.959614;0.602509;0.533192;0.600492;0.878332;0.488415;0.699212;0.75861;0.595735;	12308	0.592063	0	0	0	0.978606	1	0.878409	0.899	0.888712	0.887028
Z:\HESI-source-performance\Slice-PASEF\HeLa-phospho\Raw-Data\Unenrich\20221109_HESI-1F-Slice-PASEF-unenrich-HeLa-100ng_1_1_4996.d	20221109_HESI-1F-Slice-PASEF-unenrich-HeLa-100ng_1_1_4996	Q13573	Q13573	SNW1_HUMAN	SNW1	7717.17	7763.42	13112.9	7717.17	7763.42	13112.9	13112.9	GYTIPLDKR	GYTIPLDKR	GYTIPLDKR2	2	0.00085966	0.0105611	0.0013926	0.000367918	0.000320308	0.000341064	0.000320718	0	1	3681.09	3664.27	3664.29		526.599	0.947904	9.84015	9.81895	9.86136	10.5761	9.71253	11.7898	SNW domain-containing protein 1	0	0	0.746503	529.014	1.97215	0.189414	0.936861	0.563653	0.987895	1.31974	0.285442	2813.07;448.012;1133.03;198.006;420.01;129.005;347.009;317.007;90.0024;284.007;	2813.07;448.012;1133.03;198.006;420.01;129.005;347.009;317.007;90.0024;284.007;	0.98532;0.905362;0.837454;0.668817;0.742683;0.384461;0.826136;0.501399;0.562597;0.528277;	13884	0.563653	0	0	0	0.989439	1	0.894167	0.909	0.898143	0.904782
Z:\HESI-source-performance\Slice-PASEF\HeLa-phospho\Raw-Data\Unenrich\20221109_HESI-1F-Slice-PASEF-unenrich-HeLa-100ng_1_1_4997.d	20221109_HESI-1F-Slice-PASEF-unenrich-HeLa-100ng_1_1_4997	Q13573	Q13573	SNW1_HUMAN	SNW1	18085.5	18022.3	14108.5	18085.5	18022.3	14108.5	14108.5	GYTIPLDKR	GYTIPLDKR	GYTIPLDKR2	2	0.0087286	0.159286	0.0013926	0.000363108	0.000315956	0.000341064	0.000316456	0	1	3686.1	3691.14	3693.8		541.144	0.944334	9.81879	9.79757	9.84	10.5761	9.71247	11.5914	SNW domain-containing protein 1	0	0	0.636127	540.016	1.72842	0.134334	0.0574703	0.524931	0.844411	0.708408	0.34486	2485.07;216.006;881.02;348.009;985.027;0;347.011;391.011;255.007;352.009;	2485.07;216.006;881.02;348.009;985.027;0;347.011;391.011;255.007;352.009;	0.986813;0.711518;0.756076;0.835436;0.888219;0;0.813647;0.80432;0.717025;0.808144;	13854	0.524931	0	0	0	0	1	0.892812	0.909	0.899086	0.902554
Z:\HESI-source-performance\Slice-PASEF\HeLa-phospho\Raw-Data\Unenrich\20221109_HESI-1F-Slice-PASEF-unenrich-HeLa-100ng_1_1_4995.d	20221109_HESI-1F-Slice-PASEF-unenrich-HeLa-100ng_1_1_4995	Q9UHR6	Q9UHR6	ZNHI2_HUMAN	ZNHIT2	3811.18	3761.05	3657.86	3811.18	3761.05	3657.86	3657.86	GYTLAALGDLAQTLGR	GYTLAALGDLAQTLGR	GYTLAALGDLAQTLGR2	2	0.00143483	0.0179258	0.00299116	0.00210084	0.00198708	0.000546001	0.00199005	0	1	3811.18	3761.05	3758.24		955.573	0.900928	21.0047	20.9835	21.0259	107.45	20.938	108.491	Zinc finger HIT domain-containing protein 2	0	0	0.525907	969.036	2.71337	0.546919	0.0794199	2.35908	0.979675	0.756029	0.277212	460.018;2909.14;442.021;1468.05;1108.04;57.0018;1681.06;602.022;1085.05;577.022;1956.06;729.029;	460.018;2909.14;442.021;1468.05;1108.04;57.0018;1681.06;602.022;1085.05;577.022;1956.06;729.029;	0.925824;0.884735;0.981589;0.588266;0.863685;0.605148;0.9356;0.942227;0.969993;0.911545;0.914683;0.865226;	29657	2.35908	0	0	0	0.982074	1	1.08938	1.106	1.09712	1.09794
Z:\HESI-source-performance\Slice-PASEF\HeLa-phospho\Raw-Data\Unenrich\20221109_HESI-1F-Slice-PASEF-unenrich-HeLa-100ng_1_1_4995.d	20221109_HESI-1F-Slice-PASEF-unenrich-HeLa-100ng_1_1_4995	Q9Y5S9	Q9Y5S9	RBM8A_HUMAN	RBM8A	60453.1	60059.3	58502	60453.1	60059.3	58502	58502	GYTLVEYETYK	GYTLVEYETYK	GYTLVEYETYK2	2	1.93643e-05	1.93643e-05	1.93643e-05	0.000406835	0.00036049	0.000341064	0.000361011	0	1	60453.1	60059.3	60014.4		19672	0.987637	13.5242	13.503	13.5455	38.2225	13.3069	40.0202	RNA-binding protein 8A	0	0	0.979404	19815.7	4.96865	0.416527	1	3.44642	0.999978	1.45623	0.338537	25090.8;27670.9;7267.19;9393.35;8951.3;7691.28;4782.16;3513.13;5797.18;3014.11;4520.14;7582.24;	25090.8;27670.9;7267.19;9393.35;8951.3;7691.28;4782.16;3513.13;5797.18;3014.11;4520.14;7582.24;	0.980711;0.99718;0.94674;0.968427;0.972415;0.9759;0.987742;0.930437;0.969691;0.927026;0.982709;0.993652;	19085	3.44642	0	0	0	0.999981	1	0.976354	0.984	0.973555	0.988858
Z:\HESI-source-performance\Slice-PASEF\HeLa-phospho\Raw-Data\Unenrich\20221109_HESI-1F-Slice-PASEF-unenrich-HeLa-100ng_1_1_4996.d	20221109_HESI-1F-Slice-PASEF-unenrich-HeLa-100ng_1_1_4996	Q9Y5S9	Q9Y5S9	RBM8A_HUMAN	RBM8A	54838	53688	57752.6	54838	53688	57752.6	57752.6	GYTLVEYETYK	GYTLVEYETYK	GYTLVEYETYK2	2	2.44032e-05	2.44032e-05	1.93643e-05	0.000367918	0.000320308	0.000341064	0.000320718	0	1	54838	53688	53688.3		18147	0.988007	13.5427	13.5214	13.5639	38.2225	13.3144	40.0487	RNA-binding protein 8A	0	0	0.984242	18535.7	5.23048	0.3776	1	3.65783	0.999972	0.90697	0.551948	24048.8;22987.8;7653.23;9139.33;6260.22;7801.3;4633.14;2975.11;7207.21;3515.12;4515.16;5867.21;	24048.8;22987.8;7653.23;9139.33;6260.22;7801.3;4633.14;2975.11;7207.21;3515.12;4515.16;5867.21;	0.98975;0.991943;0.99213;0.970219;0.939196;0.971035;0.994245;0.884447;0.935114;0.966294;0.978385;0.994295;	19115	3.65783	0	0	0	0.999976	1	0.97875	0.984	0.973969	0.991202
Z:\HESI-source-performance\Slice-PASEF\HeLa-phospho\Raw-Data\Unenrich\20221109_HESI-1F-Slice-PASEF-unenrich-HeLa-100ng_1_1_4997.d	20221109_HESI-1F-Slice-PASEF-unenrich-HeLa-100ng_1_1_4997	Q9Y5S9	Q9Y5S9	RBM8A_HUMAN	RBM8A	56377.9	56139.6	53577.5	56377.9	56139.6	53577.5	53577.5	GYTLVEYETYK	GYTLVEYETYK	GYTLVEYETYK2	2	5.63737e-05	5.63737e-05	1.93643e-05	0.000363108	0.000315956	0.000341064	0.000316456	0	1	56377.9	56139.6	56180.1		17398.4	0.987289	13.5425	13.5213	13.5637	38.2225	13.3093	40.0927	RNA-binding protein 8A	0	0	0.975634	17459.7	5.61467	0.394653	1	4.08294	0.999935	1.7154	0.0891638	25773.8;22712.8;7452.21;8126.23;6745.23;7891.26;4606.16;4292.15;7138.21;3048.1;4467.16;6272.17;	25773.8;22712.8;7452.21;8126.23;6745.23;7891.26;4606.16;4292.15;7138.21;3048.1;4467.16;6272.17;	0.977518;0.998469;0.978343;0.990361;0.99399;0.987019;0.980082;0.965544;0.988071;0.87013;0.990867;0.917504;	19115	4.08294	0	0	0	0.999944	1	0.978542	0.984	0.974065	0.990117
Z:\HESI-source-performance\Slice-PASEF\HeLa-phospho\Raw-Data\Unenrich\20221109_HESI-1F-Slice-PASEF-unenrich-HeLa-100ng_1_1_4995.d	20221109_HESI-1F-Slice-PASEF-unenrich-HeLa-100ng_1_1_4995	Q9NWZ3	Q9NWZ3	IRAK4_HUMAN	IRAK4	1309.04	1319.59	1319.59	1309.04	1319.59	1319.59	1319.59	GYVNNTTVAVK	GYVNNTTVAVK	GYVNNTTVAVK2	2	0.00657428	0.092201	0.0138368	0.0387653	0.0422618	0.0702703	0.0421238	0	1	1309.04	1319.59	1318.6		749.461	0.860976	8.45241	8.4312	8.47367	3.09067	8.76547	0.618738	Interleukin-1 receptor-associated kinase 4	0	0	0.948479	744.025	1.64732	0.188701	1	0	0.903578	0.707974	0.250176	543.015;494.013;272.008;218.005;245.007;225.006;245.005;1155.03;1197.03;196.005;78.0024;0;	543.015;494.013;272.008;218.005;245.007;225.006;245.005;1155.03;1197.03;196.005;78.0024;0;	0.956438;0.77917;0.818979;0.66262;0.716626;0.575786;0.331976;0.675803;0.952147;0.696358;0.195132;0;	11918	0	0	0	0	0.907799	1	0.904432	0.92	0.910677	0.913341
Z:\HESI-source-performance\Slice-PASEF\HeLa-phospho\Raw-Data\Unenrich\20221109_HESI-1F-Slice-PASEF-unenrich-HeLa-100ng_1_1_4997.d	20221109_HESI-1F-Slice-PASEF-unenrich-HeLa-100ng_1_1_4997	Q5JSH3	Q5JSH3	WDR44_HUMAN	WDR44	11289.2	11146.4	12784.5	11289.2	11146.4	12784.5	12784.5	GYVNSSSQIK	GYVNSSSQIK	GYVNSSSQIK2	2	0.00248042	0.0490487	0.00516413	0.000363108	0.000315956	0.000341064	0.000316456	0	1	4041.1	3977.79	3980.66		555.582	0.917642	6.33963	6.31842	6.36083	-17.0491	6.33242	-16.6079	WD repeat-containing protein 44	0	0	0.333374	564.019	1.28209	0.63507	0.955169	0.457815	0.946308	1.27844	0.228435	2028.05;1474.04;671.018;427.012;539.015;335.01;549.012;74.0023;3730.1;562.014;307.009;223.005;	2028.05;1474.04;671.018;427.012;539.015;335.01;549.012;74.0023;3730.1;562.014;307.009;223.005;	0.874494;0.980361;0.843111;0.724285;0.908473;0.746387;0.571558;0.338842;0.913535;0.83776;0.673735;0.728753;	8934	0.457815	0	0	0	0.950951	1	0.879271	0.886	0.879429	0.887213
Z:\HESI-source-performance\Slice-PASEF\HeLa-phospho\Raw-Data\Unenrich\20221109_HESI-1F-Slice-PASEF-unenrich-HeLa-100ng_1_1_4995.d	20221109_HESI-1F-Slice-PASEF-unenrich-HeLa-100ng_1_1_4995	O60294	O60294	TYW4_HUMAN	LCMT2	7232.15	7185.71	5372.94	7232.15	7185.71	5372.94	5372.94	GYVQDPFAALLVPGAAR	GYVQDPFAALLVPGAAR	GYVQDPFAALLVPGAAR2	2	0.00698226	0.0970364	0.0147614	0.000693722	0.000601866	0.000341064	0.000602773	0	1	2290.08	2261.96	2260.27		765.926	0.916598	21.1107	21.0894	21.1319	108.53	21.0106	110.504	tRNA wybutosine-synthesizing protein 4	0	0	0.507771	776.03	1.27175	0.460148	1	1.21519	0.899031	1.42309	0.313896	1342.05;480.02;230.009;468.018;750.029;1042.04;367.013;370.013;0;8424.33;	1342.05;480.02;230.009;468.018;750.029;1042.04;367.013;370.013;0;8424.33;	0.941819;0.929472;0.816801;0.831073;0.82331;0.776567;0.741613;0.926832;0;0.95096;	29806	1.21519	0	0	0	0.902964	1	1.10716	1.112	1.10348	1.11523
Z:\HESI-source-performance\Slice-PASEF\HeLa-phospho\Raw-Data\Unenrich\20221109_HESI-1F-Slice-PASEF-unenrich-HeLa-100ng_1_1_4995.d	20221109_HESI-1F-Slice-PASEF-unenrich-HeLa-100ng_1_1_4995	P35914	P35914	HMGCL_HUMAN	HMGCL	11215.2	11080.5	10946.8	11215.2	11080.5	10946.8	10946.8	GYVSC(UniMod:4)ALGC(UniMod:4)PYEGK	GYVSCALGCPYEGK	GYVSC(UniMod:4)ALGC(UniMod:4)PYEGK2	2	0.000172592	0.00147886	3.72475e-05	0.000406835	0.00036049	0.000341064	0.000361011	0	1	6579.22	6549.11	6544.22		1984.47	0.93339	11.7311	11.7099	11.7524	25.3856	11.6084	26.5107	Hydroxymethylglutaryl-CoA lyase, mitochondrial	0	0	0.926344	1995.09	2.06212	0.357001	0.966934	1.1074	0.998291	1.64717	0.379216	1843.06;3245.11;1491.05;273.009;668.023;1069.04;3123.11;614.018;631.023;5502.17;0;135.004;	1843.06;3245.11;1491.05;273.009;668.023;1069.04;3123.11;614.018;631.023;5502.17;0;135.004;	0.914222;0.917029;0.992691;0.84716;0.785921;0.860558;0.994644;0.897554;0.853446;0.943193;0;0.572736;	16548	1.1074	0	0	0	0.998521	1	0.999479	1.024	1.00989	1.01087
Z:\HESI-source-performance\Slice-PASEF\HeLa-phospho\Raw-Data\Unenrich\20221109_HESI-1F-Slice-PASEF-unenrich-HeLa-100ng_1_1_4996.d	20221109_HESI-1F-Slice-PASEF-unenrich-HeLa-100ng_1_1_4996	P35914	P35914	HMGCL_HUMAN	HMGCL	10426.4	10261.2	10491.1	10426.4	10261.2	10491.1	10491.1	GYVSC(UniMod:4)ALGC(UniMod:4)PYEGK	GYVSCALGCPYEGK	GYVSC(UniMod:4)ALGC(UniMod:4)PYEGK2	2	3.72475e-05	3.72475e-05	3.72475e-05	0.000367918	0.000320308	0.000341064	0.000320718	0	1	6566.24	6465.51	6465.53		2061.96	0.948739	11.7286	11.7074	11.7499	25.3856	11.6179	26.3524	Hydroxymethylglutaryl-CoA lyase, mitochondrial	0	0	0.93818	2094.08	3.26924	0.419878	1	1.35906	0.999957	1.57797	0.35861	2437.09;2582.09;1547.06;265.009;1014.03;899.028;2825.09;373.013;524.018;5159.15;51.0016;159.006;	2437.09;2582.09;1547.06;265.009;1014.03;899.028;2825.09;373.013;524.018;5159.15;51.0016;159.006;	0.974129;0.944716;0.915457;0.917614;0.989573;0.910612;0.899471;0.82769;0.893816;0.9535;0.558012;0.171076;	16548	1.35906	0	0	0	0.999963	1	1.01	1.024	1.01067	1.02272
Z:\HESI-source-performance\Slice-PASEF\HeLa-phospho\Raw-Data\Unenrich\20221109_HESI-1F-Slice-PASEF-unenrich-HeLa-100ng_1_1_4997.d	20221109_HESI-1F-Slice-PASEF-unenrich-HeLa-100ng_1_1_4997	P35914	P35914	HMGCL_HUMAN	HMGCL	12140.5	11891.9	11804.6	12140.5	11891.9	11804.6	11804.6	GYVSC(UniMod:4)ALGC(UniMod:4)PYEGK	GYVSCALGCPYEGK	GYVSC(UniMod:4)ALGC(UniMod:4)PYEGK2	2	0.000257516	0.00109405	3.72475e-05	0.000363108	0.000315956	0.000341064	0.000316456	0	1	6848.26	6899.98	6904.96		1365.27	0.947217	11.7282	11.707	11.7495	25.3856	11.6217	26.3585	Hydroxymethylglutaryl-CoA lyase, mitochondrial	0	0	0.697549	1354.06	2.14022	0.349043	0.873643	1.28633	0.998736	0.815499	0.345927	3100.11;2604.1;1144.04;122.003;698.028;1565.05;2180.07;333.014;384.013;4653.18;266.008;221.01;	3100.11;2604.1;1144.04;122.003;698.028;1565.05;2180.07;333.014;384.013;4653.18;266.008;221.01;	0.993132;0.900702;0.928675;0.54016;0.81475;0.954654;0.93522;0.625335;0.890485;0.950695;0.843096;0.666179;	16548	1.28633	0	0	0	0.998906	1	1.01052	1.024	1.01134	1.02229
Z:\HESI-source-performance\Slice-PASEF\HeLa-phospho\Raw-Data\Unenrich\20221109_HESI-1F-Slice-PASEF-unenrich-HeLa-100ng_1_1_4995.d	20221109_HESI-1F-Slice-PASEF-unenrich-HeLa-100ng_1_1_4995	P48506	P48506	GSH1_HUMAN	GCLC	28222.7	28122.9	27406.8	28222.7	28122.9	27406.8	27406.8	GYVSDIDC(UniMod:4)R	GYVSDIDCR	GYVSDIDC(UniMod:4)R2	2	0.000172592	0.00146729	0.000254673	0.000406835	0.00036049	0.000341064	0.000361011	0	1	8621.21	8569.21	8562.8		2364.93	0.947258	8.63272	8.61151	8.65394	1.78967	8.60146	2.07219	Glutamate--cysteine ligase catalytic subunit	0	0	0.789915	2381.06	2.36279	0.278438	0.99737	0	0.998305	1.75328	0.216083	5368.14;2029.04;324.008;1853.05;2080.04;1224.03;493.012;699.018;663.015;739.016;	5368.14;2029.04;324.008;1853.05;2080.04;1224.03;493.012;699.018;663.015;739.016;	0.948647;0.973829;0.789098;0.921367;0.968437;0.897119;0.879333;0.577798;0.877636;0.740013;	12174	0	0	0	0	0.998533	1	0.85125	0.872	0.860785	0.859693
Z:\HESI-source-performance\Slice-PASEF\HeLa-phospho\Raw-Data\Unenrich\20221109_HESI-1F-Slice-PASEF-unenrich-HeLa-100ng_1_1_4996.d	20221109_HESI-1F-Slice-PASEF-unenrich-HeLa-100ng_1_1_4996	P48506	P48506	GSH1_HUMAN	GCLC	29761.7	29722.1	30032	29761.7	29722.1	30032	30032	GYVSDIDC(UniMod:4)R	GYVSDIDCR	GYVSDIDC(UniMod:4)R2	2	0.00085966	0.0105127	0.000254673	0.000367918	0.000320308	0.000341064	0.000320718	0	1	10148.3	10209.2	10209.3		3389.32	0.974673	8.62012	8.5989	8.64133	1.78967	8.6069	1.97689	Glutamate--cysteine ligase catalytic subunit	0	0	0.867629	3369.07	2.26063	0.441378	0.987335	0.226574	0.98795	2.03101	0.21579	6803.17;2145.06;297.007;1889.06;2212.05;1200.03;738.018;818.018;741.022;687.019;	6803.17;2145.06;297.007;1889.06;2212.05;1200.03;738.018;818.018;741.022;687.019;	0.974715;0.9816;0.803174;0.953167;0.914672;0.962056;0.685138;0.731271;0.758244;0.870891;	12159	0.226574	0	0	0	0.989487	1	0.855729	0.872	0.860917	0.864828
Z:\HESI-source-performance\Slice-PASEF\HeLa-phospho\Raw-Data\Unenrich\20221109_HESI-1F-Slice-PASEF-unenrich-HeLa-100ng_1_1_4997.d	20221109_HESI-1F-Slice-PASEF-unenrich-HeLa-100ng_1_1_4997	P48506	P48506	GSH1_HUMAN	GCLC	28692.7	28296	28720.7	28692.7	28296	28720.7	28720.7	GYVSDIDC(UniMod:4)R	GYVSDIDCR	GYVSDIDC(UniMod:4)R2	2	0.000339361	0.00497653	0.000254673	0.000363108	0.000315956	0.000341064	0.000316456	0	1	10553.3	10454.3	10461.8		2077.89	0.925936	8.62015	8.59894	8.64137	1.78967	8.60771	1.94544	Glutamate--cysteine ligase catalytic subunit	0	0	0.921872	2096.05	3.32155	0.250171	0.992566	0.342703	0.994276	1.5012	0.257931	7549.19;2361.06;304.007;1365.03;1812.04;643.018;790.023;914.024;321.009;366.008;	7549.19;2361.06;304.007;1365.03;1812.04;643.018;790.023;914.024;321.009;366.008;	0.924064;0.926381;0.883026;0.788539;0.888288;0.946287;0.645501;0.70366;0.908049;0.837936;	12159	0.342703	0	0	0	0.995023	1	0.851477	0.872	0.861053	0.859147
Z:\HESI-source-performance\Slice-PASEF\HeLa-phospho\Raw-Data\Unenrich\20221109_HESI-1F-Slice-PASEF-unenrich-HeLa-100ng_1_1_4997.d	20221109_HESI-1F-Slice-PASEF-unenrich-HeLa-100ng_1_1_4997	Q96B26	Q96B26	EXOS8_HUMAN	EXOSC8	14526.4	14410.4	14525.5	14526.4	14410.4	14525.5	14525.5	GYVVPNVDLPPLC(UniMod:4)SSR	GYVVPNVDLPPLCSSR	GYVVPNVDLPPLC(UniMod:4)SSR2	2	0.00248042	0.048211	0.00516413	0.000363108	0.000315956	0.000341064	0.000316456	0	1	3906.16	3852.39	3855.17		1309.74	0.927591	17.8914	17.8701	17.9126	76.1111	18.2418	73.3359	Exosome complex component RRP43	0	0	0.58751	1327.06	1.38659	0.24629	1	1.03491	0.947177	1.39805	0.419362	1911.07;1431.07;450.015;564.023;210.007;282.013;684.026;416.019;445.019;112.004;441.022;599.026;	1911.07;1431.07;450.015;564.023;210.007;282.013;684.026;416.019;445.019;112.004;441.022;599.026;	0.985158;0.868406;0.854283;0.882704;0.663836;0.756144;0.655578;0.832114;0.925625;0.65428;0.651709;0.875089;	25260	1.03491	0	0	0	0.951789	1	1.12625	1.12	1.11251	1.13243
Z:\HESI-source-performance\Slice-PASEF\HeLa-phospho\Raw-Data\Unenrich\20221109_HESI-1F-Slice-PASEF-unenrich-HeLa-100ng_1_1_4995.d	20221109_HESI-1F-Slice-PASEF-unenrich-HeLa-100ng_1_1_4995	P06865	P06865	HEXA_HUMAN	HEXA	25980.7	25889.8	26071.9	25980.7	25889.8	26071.9	26071.9	GYVVWQEVFDNK	GYVVWQEVFDNK	GYVVWQEVFDNK2	2	0.000112765	9.1782e-05	0.000176929	0.000406835	0.00036049	0.000341064	0.000361011	0	1	9418.33	9294.64	9287.68		4916.02	0.975767	18.7659	18.7447	18.7871	78.5362	18.5104	80.8336	Beta-hexosaminidase subunit alpha	0	0	0.861166	4985.17	3.09782	0.428692	0.954851	1.21508	0.999894	0.849295	0.177395	4071.16;4049.12;1298.04;1279.04;2462.11;1039.04;1631.06;2017.06;1293.04;1767.06;1581.05;1056.04;	4071.16;4049.12;1298.04;1279.04;2462.11;1039.04;1631.06;2017.06;1293.04;1767.06;1581.05;1056.04;	0.984463;0.983337;0.92488;0.904858;0.821091;0.836072;0.898421;0.954488;0.880133;0.879674;0.867029;0.914443;	26493	1.21508	0	0	0	0.999887	1	1.00719	1.015	1.00269	1.02023
Z:\HESI-source-performance\Slice-PASEF\HeLa-phospho\Raw-Data\Unenrich\20221109_HESI-1F-Slice-PASEF-unenrich-HeLa-100ng_1_1_4996.d	20221109_HESI-1F-Slice-PASEF-unenrich-HeLa-100ng_1_1_4996	P06865	P06865	HEXA_HUMAN	HEXA	26462.7	26110.9	27440.5	26462.7	26110.9	27440.5	27440.5	GYVVWQEVFDNK	GYVVWQEVFDNK	GYVVWQEVFDNK2	2	0.000117918	0.000528857	0.000176929	0.000367918	0.000320308	0.000341064	0.000320718	0	1	9423.31	9416.48	9416.51		3640.49	0.977751	18.7621	18.7408	18.7834	78.5362	18.5135	80.7733	Beta-hexosaminidase subunit alpha	0	0	0.775226	3643.12	2.36981	0.478965	1	0.877285	0.999387	1.06766	0.250448	3886.12;3304.11;2233.08;1911.07;3241.11;1887.06;1934.08;2677.1;1004.04;1613.05;1979.07;1687.07;	3886.12;3304.11;2233.08;1911.07;3241.11;1887.06;1934.08;2677.1;1004.04;1613.05;1979.07;1687.07;	0.992254;0.993949;0.928544;0.875953;0.991253;0.867327;0.937253;0.923695;0.931217;0.881482;0.972588;0.932527;	26493	0.877285	0	0	0	0.999471	1	1.01188	1.015	1.0026	1.0244
Z:\HESI-source-performance\Slice-PASEF\HeLa-phospho\Raw-Data\Unenrich\20221109_HESI-1F-Slice-PASEF-unenrich-HeLa-100ng_1_1_4997.d	20221109_HESI-1F-Slice-PASEF-unenrich-HeLa-100ng_1_1_4997	P06865	P06865	HEXA_HUMAN	HEXA	26623.7	26342.8	24922.5	26623.7	26342.8	24922.5	24922.5	GYVVWQEVFDNK	GYVVWQEVFDNK	GYVVWQEVFDNK2	2	0.000210011	0.000328658	0.000176929	0.000363108	0.000315956	0.000341064	0.000316456	0	1	8642.31	8617.33	8623.55		3376.77	0.954011	18.7621	18.7409	18.7833	78.5362	18.5163	80.7508	Beta-hexosaminidase subunit alpha	0	0	0.751411	3384.12	3.15696	0.483277	1	0.850977	0.99962	1.78588	0.324728	3752.15;3322.11;1568.06;1682.06;4703.17;1558.06;1741.07;1995.08;581.021;2045.07;1578.06;841.026;	3752.15;3322.11;1568.06;1682.06;4703.17;1558.06;1741.07;1995.08;581.021;2045.07;1578.06;841.026;	0.92917;0.969643;0.980334;0.886502;0.973119;0.850105;0.889779;0.937019;0.820268;0.960692;0.839272;0.80069;	26493	0.850977	0	0	0	0.999671	1	1.00833	1.015	1.00319	1.02017
Z:\HESI-source-performance\Slice-PASEF\HeLa-phospho\Raw-Data\Unenrich\20221109_HESI-1F-Slice-PASEF-unenrich-HeLa-100ng_1_1_4995.d	20221109_HESI-1F-Slice-PASEF-unenrich-HeLa-100ng_1_1_4995	Q12789	Q12789	TF3C1_HUMAN	GTF3C1	15743.4	15602.9	13795.4	15743.4	15602.9	13795.4	13795.4	GYYSPGIVSTR	GYYSPGIVSTR	GYYSPGIVSTR2	2	0.00143483	0.0177571	0.000586314	0.000693722	0.000601866	0.000341064	0.000602773	0	1	15743.4	15602.9	15591.3		1041.86	0.925319	10.9352	10.914	10.9564	19.8364	10.8667	20.3323	General transcription factor 3C polypeptide 1	0	0	0.875794	1052.03	2.26556	0.318499	0.952596	0.405118	0.979862	1.55021	0.452672	2665.07;845.023;315.009;663.018;850.02;14048.4;528.016;238.005;626.015;338.008;926.025;385.01;	2665.07;845.023;315.009;663.018;850.02;14048.4;528.016;238.005;626.015;338.008;926.025;385.01;	0.851802;0.880699;0.855296;0.905296;0.962303;0.925765;0.659048;0.859289;0.79058;0.864863;0.918496;0.494021;	15427	0.405118	0	0	0	0.982243	1	0.921136	0.925	0.914317	0.932436
Z:\HESI-source-performance\Slice-PASEF\HeLa-phospho\Raw-Data\Unenrich\20221109_HESI-1F-Slice-PASEF-unenrich-HeLa-100ng_1_1_4997.d	20221109_HESI-1F-Slice-PASEF-unenrich-HeLa-100ng_1_1_4997	Q12789	Q12789	TF3C1_HUMAN	GTF3C1	20831.6	20626.1	16345.8	20831.6	20626.1	16345.8	16345.8	GYYSPGIVSTR	GYYSPGIVSTR	GYYSPGIVSTR2	2	0.000383032	0.0060445	0.000586314	0.000363108	0.000315956	0.000341064	0.000316456	0	1	20831.6	20626.1	20640.9		1087	0.992109	10.9539	10.9327	10.9751	19.8364	10.8777	20.4386	General transcription factor 3C polypeptide 1	0	0	0.0876138	1097.04	2.05645	0.182392	0.949962	0.228216	0.993056	1.73075	0.116787	4189.13;1466.04;579.014;482.014;966.032;18399.6;437.011;849.029;740.024;232.006;332.01;1004.03;	4189.13;1466.04;579.014;482.014;966.032;18399.6;437.011;849.029;740.024;232.006;332.01;1004.03;	0.967705;0.983901;0.924198;0.74941;0.857807;0.999814;0.834625;0.711284;0.90253;0.518031;0.88909;0.920978;	15457	0.228216	0	0	0	0.993955	1	0.917708	0.925	0.915042	0.927445
Z:\HESI-source-performance\Slice-PASEF\HeLa-phospho\Raw-Data\Unenrich\20221109_HESI-1F-Slice-PASEF-unenrich-HeLa-100ng_1_1_4995.d	20221109_HESI-1F-Slice-PASEF-unenrich-HeLa-100ng_1_1_4995	O15460	O15460	P4HA2_HUMAN	P4HA2	60277.5	60101.9	57563.2	60277.5	60101.9	57563.2	57563.2	HAAC(UniMod:4)PVLVGC(UniMod:4)K	HAACPVLVGCK	HAAC(UniMod:4)PVLVGC(UniMod:4)K2	2	0.000930508	0.0119498	0.000515154	0.000406835	0.00036049	0.000341064	0.000361011	0	1	1983.05	1985.01	1983.53		4853.32	0.799205	7.42343	7.4022	7.44464	-8.1194	7.36954	-7.53872	Prolyl 4-hydroxylase subunit alpha-2	0	0	0.787828	4852.16	3.03653	0.553283	0.0971777	2.82727	0.986358	0.741469	0.422832	866.025;847.028;710.02;407.009;318.009;1362.04;506.012;656.02;120.003;246.007;1042.03;88.0025;	866.025;847.028;710.02;407.009;318.009;1362.04;506.012;656.02;120.003;246.007;1042.03;88.0025;	0.903655;0.77981;0.692541;0.763032;0.933059;0.863637;0.872373;0.88201;0.442222;0.931255;0.860689;0.639152;	10462	2.82727	0	0	0	0.98805	1	0.903229	0.926	0.91501	0.912418
Z:\HESI-source-performance\Slice-PASEF\HeLa-phospho\Raw-Data\Unenrich\20221109_HESI-1F-Slice-PASEF-unenrich-HeLa-100ng_1_1_4996.d	20221109_HESI-1F-Slice-PASEF-unenrich-HeLa-100ng_1_1_4996	O15460	O15460	P4HA2_HUMAN	P4HA2	59744.5	58950.2	64162.3	59744.5	58950.2	64162.3	64162.3	HAAC(UniMod:4)PVLVGC(UniMod:4)K	HAACPVLVGCK	HAAC(UniMod:4)PVLVGC(UniMod:4)K2	2	0.000308785	0.00258908	0.000515154	0.000367918	0.000320308	0.000341064	0.000320718	0	1	2896.09	2890.71	2890.72		3578.46	0.963578	7.43212	7.41091	7.45336	-8.1194	7.37381	-7.48053	Prolyl 4-hydroxylase subunit alpha-2	0	0	0.939058	3585.1	2.42402	0.653358	0.292578	1.90005	0.997005	1.4611	0.246531	1550.05;1251.03;484.013;862.025;542.019;767.022;581.014;835.02;646.017;643.02;827.023;139.005;	1550.05;1251.03;484.013;862.025;542.019;767.022;581.014;835.02;646.017;643.02;827.023;139.005;	0.963783;0.813365;0.949612;0.971052;0.597608;0.756682;0.890266;0.819299;0.84986;0.928964;0.715727;0.529446;	10477	1.90005	0	0	0	0.997411	1	0.906705	0.926	0.915488	0.915597
Z:\HESI-source-performance\Slice-PASEF\HeLa-phospho\Raw-Data\Unenrich\20221109_HESI-1F-Slice-PASEF-unenrich-HeLa-100ng_1_1_4997.d	20221109_HESI-1F-Slice-PASEF-unenrich-HeLa-100ng_1_1_4997	O15460	O15460	P4HA2_HUMAN	P4HA2	66111.6	65624.3	62911.3	66111.6	65624.3	62911.3	62911.3	HAAC(UniMod:4)PVLVGC(UniMod:4)K	HAACPVLVGCK	HAAC(UniMod:4)PVLVGC(UniMod:4)K2	2	0.00042062	0.0074655	0.000515154	0.000363108	0.000315956	0.000341064	0.000316456	0	1	2356.07	2339.51	2341.2		4470.76	0.913428	7.4216	7.4004	7.44281	-8.1194	7.3754	-7.57767	Prolyl 4-hydroxylase subunit alpha-2	0	0	0.783019	4499.16	2.99243	0.698699	0.0970706	1.5585	0.991438	1.19265	0.427724	1212.04;781.025;517.014;627.02;846.025;1521.04;668.021;264.006;398.011;588.016;1735.05;0;	1212.04;781.025;517.014;627.02;846.025;1521.04;668.021;264.006;398.011;588.016;1735.05;0;	0.961441;0.940681;0.924325;0.811633;0.974007;0.760859;0.882806;0.711708;0.627545;0.8948;0.751705;0;	10462	1.5585	0	0	0	0.992535	1	0.906146	0.926	0.915923	0.91437
Z:\HESI-source-performance\Slice-PASEF\HeLa-phospho\Raw-Data\Unenrich\20221109_HESI-1F-Slice-PASEF-unenrich-HeLa-100ng_1_1_4995.d	20221109_HESI-1F-Slice-PASEF-unenrich-HeLa-100ng_1_1_4995	P13674	P13674	P4HA1_HUMAN	P4HA1	44216	43568.2	46314.6	44216	43568.2	46314.6	46314.6	HAAC(UniMod:4)PVLVGNK	HAACPVLVGNK	HAAC(UniMod:4)PVLVGNK2	2	0.000112765	8.78672e-05	7.93588e-05	0.000406835	0.00036049	0.000341064	0.000361011	0	1	3115.09	3099.62	3097.3		4329.26	0.940897	6.75518	6.73398	6.7764	-13.7516	6.70371	-13.3322	Prolyl 4-hydroxylase subunit alpha-1	0	0	0.817349	4354.11	3.02624	0.50176	1	2.35022	0.999898	1.05838	0.402322	1433.03;1549.04;1886.05;680.017;904.023;886.024;542.017;780.021;739.016;560.014;720.019;406.01;	1433.03;1549.04;1886.05;680.017;904.023;886.024;542.017;780.021;739.016;560.014;720.019;406.01;	0.81152;0.963709;0.78726;0.857385;0.925239;0.965108;0.834489;0.911376;0.933129;0.843841;0.606915;0.485982;	9518	2.35022	0	0	0	0.999887	1	0.877386	0.904	0.891455	0.885817
Z:\HESI-source-performance\Slice-PASEF\HeLa-phospho\Raw-Data\Unenrich\20221109_HESI-1F-Slice-PASEF-unenrich-HeLa-100ng_1_1_4996.d	20221109_HESI-1F-Slice-PASEF-unenrich-HeLa-100ng_1_1_4996	P13674	P13674	P4HA1_HUMAN	P4HA1	47248.3	46860.3	46236.5	47248.3	46860.3	46236.5	46236.5	HAAC(UniMod:4)PVLVGNK	HAACPVLVGNK	HAAC(UniMod:4)PVLVGNK2	2	7.93588e-05	8.385e-05	7.93588e-05	0.000367918	0.000320308	0.000341064	0.000320718	0	1	2744.06	2721.77	2721.78		4007.32	0.973779	6.75299	6.73178	6.77419	-13.7516	6.72069	-13.5086	Prolyl 4-hydroxylase subunit alpha-1	0	0	0.897568	4040.12	2.45243	0.837996	0.935442	1.54216	0.999903	1.15132	0.309611	1895.05;883.02;1094.03;799.018;597.016;1062.02;519.014;642.016;890.021;609.016;402.011;221.005;	1895.05;883.02;1094.03;799.018;597.016;1062.02;519.014;642.016;890.021;609.016;402.011;221.005;	0.815705;0.984784;0.810424;0.960403;0.969646;0.974692;0.763683;0.868063;0.843641;0.573943;0.644105;0.566313;	9518	1.54216	0	0	0	0.999916	1	0.886042	0.904	0.891971	0.89576
Z:\HESI-source-performance\Slice-PASEF\HeLa-phospho\Raw-Data\Unenrich\20221109_HESI-1F-Slice-PASEF-unenrich-HeLa-100ng_1_1_4997.d	20221109_HESI-1F-Slice-PASEF-unenrich-HeLa-100ng_1_1_4997	P13674	P13674	P4HA1_HUMAN	P4HA1	45282.1	45099.9	42987.1	45282.1	45099.9	42987.1	42987.1	HAAC(UniMod:4)PVLVGNK	HAACPVLVGNK	HAAC(UniMod:4)PVLVGNK2	2	0.000257798	0.00153135	7.93588e-05	0.000363108	0.000315956	0.000341064	0.000316456	0	1	1807.04	1798.82	1800.12		2574.16	0.825701	6.74261	6.7214	6.76381	-13.7516	6.71586	-13.5795	Prolyl 4-hydroxylase subunit alpha-1	0	0	0.785175	2584.06	2.43007	0.418605	0.872519	1.94064	0.998232	0.768133	0.340517	1228.03;789.018;809.018;287.007;438.011;731.019;342.007;336.01;680.02;137.003;314.008;219.007;	1228.03;789.018;809.018;287.007;438.011;731.019;342.007;336.01;680.02;137.003;314.008;219.007;	0.948482;0.711397;0.679877;0.779711;0.67203;0.967131;0.721396;0.632877;0.838472;0.683944;0.574953;0.579849;	9503	1.94064	0	0	0	0.998469	1	0.881562	0.904	0.892752	0.890149
Z:\HESI-source-performance\Slice-PASEF\HeLa-phospho\Raw-Data\Unenrich\20221109_HESI-1F-Slice-PASEF-unenrich-HeLa-100ng_1_1_4996.d	20221109_HESI-1F-Slice-PASEF-unenrich-HeLa-100ng_1_1_4996	Q9ULX3	Q9ULX3	NOB1_HUMAN	NOB1	5874.12	5813.11	5813.11	5874.12	5813.11	5813.11	5813.11	HAALQDIGK	HAALQDIGK	HAALQDIGK2	2	0.00558224	0.0896265	0.00558224	0.0390586	0.0340628	0.00481172	0.0341121	0	1	5874.12	5813.11	5813.13		2335.54	0.850591	6.40301	6.38181	6.42422	-17.1135	6.33539	-16.1701	RNA-binding protein NOB1	0	0	0.708322	2360.05	1.85102	0.292854	0.999003	3.45413	0.905808	1.48912	0.406719	4368.09;618.011;1200.02;107.002;2713.05;306.007;101.002;1457.03;615.016;392.009;1629.03;597.016;	4368.09;618.011;1200.02;107.002;2713.05;306.007;101.002;1457.03;615.016;392.009;1629.03;597.016;	0.877183;0.896531;0.728513;0.727644;0.463807;0.949737;0.404582;0.854906;0.667432;0.741759;0.950875;0.956101;	9025	3.45413	0	0	0	0.910374	1	0.815	0.826	0.819807	0.821309
Z:\HESI-source-performance\Slice-PASEF\HeLa-phospho\Raw-Data\Unenrich\20221109_HESI-1F-Slice-PASEF-unenrich-HeLa-100ng_1_1_4997.d	20221109_HESI-1F-Slice-PASEF-unenrich-HeLa-100ng_1_1_4997	Q9ULX3	Q9ULX3	NOB1_HUMAN	NOB1	6263.14	6315.1	6315.11	6263.14	6315.1	6315.11	6315.11	HAALQDIGK	HAALQDIGK	HAALQDIGK2	2	0.00768403	0.143796	0.00558224	0.00540541	0.00443066	0.00481172	0.00443853	0	1	6263.14	6315.1	6319.66		1051.43	0.941984	6.39264	6.37144	6.41385	-17.1135	6.32476	-16.2007	RNA-binding protein NOB1	0	0	0.671518	1042.03	3.29461	0.433122	0.744741	3.45336	0.857383	0.978217	0.284696	4225.09;936.021;1071.02;305.005;1934.04;967.019;142.004;866.023;580.014;314.006;1609.04;408.009;	4225.09;936.021;1071.02;305.005;1934.04;967.019;142.004;866.023;580.014;314.006;1609.04;408.009;	0.937093;0.71757;0.978188;0.89877;0.546861;0.923255;0.806102;0.668987;0.82589;0.899387;0.81301;0.675446;	9010	3.45336	0	0	0	0	1	0.813977	0.826	0.820184	0.819944
Z:\HESI-source-performance\Slice-PASEF\HeLa-phospho\Raw-Data\Unenrich\20221109_HESI-1F-Slice-PASEF-unenrich-HeLa-100ng_1_1_4996.d	20221109_HESI-1F-Slice-PASEF-unenrich-HeLa-100ng_1_1_4996	Q9H0C8	Q9H0C8	ILKAP_HUMAN	ILKAP	28954.6	28887.2	26953.6	28954.6	28887.2	26953.6	26953.6	HAALSLSK	HAALSLSK	HAALSLSK2	2	0.00085966	0.0103497	0.00183047	0.000367918	0.000320308	0.000341064	0.000320718	0	1	4460.08	4402.19	4402.21		1732.27	0.837508	6.08481	6.0636	6.10602	-18.9788	6.11176	-18.8314	Integrin-linked kinase-associated serine/threonine phosphatase 2C	0	0	0.84776	1755.04	1.80927	0.516342	0.461489	1.9291	0.988135	1.2379	0.358803	732.017;1268.02;1388.03;1857.04;1382.03;1804.03;1312.03;1155.02;166.004;1612.04;263.006;1006.02;	732.017;1268.02;1388.03;1857.04;1382.03;1804.03;1312.03;1155.02;166.004;1612.04;263.006;1006.02;	0.764923;0.972375;0.794926;0.770317;0.766562;0.775475;0.760031;0.783216;0.515292;0.870992;0.803112;0.630485;	8577	1.9291	0	0	0	0.98965	1	0.795313	0.802	0.79552	0.801864
Z:\HESI-source-performance\Slice-PASEF\HeLa-phospho\Raw-Data\Unenrich\20221109_HESI-1F-Slice-PASEF-unenrich-HeLa-100ng_1_1_4995.d	20221109_HESI-1F-Slice-PASEF-unenrich-HeLa-100ng_1_1_4995	Q9Y2X3	Q9Y2X3	NOP58_HUMAN	NOP58	52828.2	52752.2	57922.7	52828.2	52752.2	57922.7	57922.7	HAASTVQILGAEK	HAASTVQILGAEK	HAASTVQILGAEK2	2	0.00848542	0.117818	0.00846787	0.000406835	0.00036049	0.000341064	0.000361011	0	1	1288.04	1264.41	1263.46		3097.82	0.875828	9.19494	9.17371	9.21615	6.58304	9.20109	6.49067	Nucleolar protein 58	0	0	0.903449	3158.08	1.64075	0.445625	1	1.46208	0.880003	1.56489	0.435961	330.009;369.011;87.0028;647.022;129.004;311.008;278.007;70.0021;110.004;195.008;0;0;	330.009;369.011;87.0028;647.022;129.004;311.008;278.007;70.0021;110.004;195.008;0;0;	0.925975;0.596993;0.505718;0.870745;0.662992;0.833192;0.542681;0.644697;0.675604;0.644248;0;0;	12966	1.46208	0	0	0	0	1	0.942813	0.971	0.957867	0.955099
Z:\HESI-source-performance\Slice-PASEF\HeLa-phospho\Raw-Data\Unenrich\20221109_HESI-1F-Slice-PASEF-unenrich-HeLa-100ng_1_1_4997.d	20221109_HESI-1F-Slice-PASEF-unenrich-HeLa-100ng_1_1_4997	Q9Y2X3	Q9Y2X3	NOP58_HUMAN	NOP58	53718.4	53620.1	58365.6	53718.4	53620.1	58365.6	58365.6	HAASTVQILGAEK	HAASTVQILGAEK	HAASTVQILGAEK2	2	0.00846787	0.154022	0.00846787	0.000363108	0.000315956	0.000341064	0.000316456	0	1	493.018	494.176	494.533		2355.29	0.81723	9.22475	9.20355	9.24596	6.58304	9.20808	6.67143	Nucleolar protein 58	0	0	0.635059	2348.08	1.69559	0.489866	0.925045	0.922941	0.848774	2.04134	0.370755	142.004;387.012;362.01;169.007;246.007;182.007;232.007;3505.12;0;89.0028;382.013;331.011;	142.004;387.012;362.01;169.007;246.007;182.007;232.007;3505.12;0;89.0028;382.013;331.011;	0.815288;0.534604;0.837991;0.734657;0.0797512;0.895419;0.441111;0.787428;0;0.757598;0.123886;0.35165;	13011	0.922941	0	0	0	0	1	0.955795	0.971	0.959219	0.967795
Z:\HESI-source-performance\Slice-PASEF\HeLa-phospho\Raw-Data\Unenrich\20221109_HESI-1F-Slice-PASEF-unenrich-HeLa-100ng_1_1_4997.d	20221109_HESI-1F-Slice-PASEF-unenrich-HeLa-100ng_1_1_4997	P42345	P42345	MTOR_HUMAN	MTOR	12920.4	12646.8	12925.6	12920.4	12646.8	12925.6	12925.6	HAAVLVLR	HAAVLVLR	HAAVLVLR2	2	0.000853381	0.0182733	0.00179888	0.000363108	0.000315956	0.000341064	0.000316456	0	1	10152.2	10193.6	10200.9		990.75	0.932223	9.54298	9.52172	9.56418	10.5761	9.71247	9.31465	Serine/threonine-protein kinase mTOR	0	0	0.870828	986.019	2.38517	0.540558	0.992354	1.85554	0.979299	2.22006	0.100646	833.017;3875.09;2692.06;3585.06;355.008;371.007;217.006;217.006;17332.4;410.007;	833.017;3875.09;2692.06;3585.06;355.008;371.007;217.006;217.006;17332.4;410.007;	0.795614;0.850024;0.98212;0.983603;0.780137;0.665646;0.73655;0.57766;0.924879;0.622413;	13466	1.85554	0	0	0	0.981727	1	0.815	0.836	0.827559	0.821165
Z:\HESI-source-performance\Slice-PASEF\HeLa-phospho\Raw-Data\Unenrich\20221109_HESI-1F-Slice-PASEF-unenrich-HeLa-100ng_1_1_4995.d	20221109_HESI-1F-Slice-PASEF-unenrich-HeLa-100ng_1_1_4995	Q9HAV4	Q9HAV4	XPO5_HUMAN	XPO5	11497.3	11527.1	15193.2	11497.3	11527.1	15193.2	15193.2	HAC(UniMod:4)SSIIK	HACSSIIK	HAC(UniMod:4)SSIIK2	2	0.000771969	0.0105566	0.000801346	0.000406835	0.00036049	0.000341064	0.000361011	0	1	5620.11	5638.24	5634.02		1525.79	0.927553	4.56981	4.54861	4.59102	-35.9123	4.23595	-31.9542	Exportin-5	0	0	0.123287	1522.03	1.5903	0.320682	0.909222	2.33261	0.987929	1.55554	0.641662	2546.05;2383.05;1217.02;265.006;691.016;683.012;368.006;251.005;748.016;285.006;445.01;101.002;	2546.05;2383.05;1217.02;265.006;691.016;683.012;368.006;251.005;748.016;285.006;445.01;101.002;	0.92256;0.93065;0.636141;0.725732;0.93527;0.821465;0.77592;0.805909;0.875565;0.539753;0.579368;0.210961;	6431	2.33261	0	0	0	0.989443	1	0.803523	0.799	0.793568	0.811842
Z:\HESI-source-performance\Slice-PASEF\HeLa-phospho\Raw-Data\Unenrich\20221109_HESI-1F-Slice-PASEF-unenrich-HeLa-100ng_1_1_4996.d	20221109_HESI-1F-Slice-PASEF-unenrich-HeLa-100ng_1_1_4996	Q9HAV4	Q9HAV4	XPO5_HUMAN	XPO5	21577.5	21314.6	13993.7	21577.5	21314.6	13993.7	13993.7	HAC(UniMod:4)SSIIK	HACSSIIK	HAC(UniMod:4)SSIIK2	2	0.0005145	0.00574868	0.000801346	0.000367918	0.000320308	0.000341064	0.000320718	0	1	4775.1	4698.79	4698.81		2378.44	0.948752	4.55725	4.53603	4.57846	-35.9123	4.23845	-32.1452	Exportin-5	0	0	0.917436	2417.06	3.29884	0.410277	0.992132	2.68964	0.993374	1.62863	0.409264	1546.03;2164.04;1121.02;243.004;1065.02;993.02;1044.03;354.007;366.007;398.009;828.016;0;	1546.03;2164.04;1121.02;243.004;1065.02;993.02;1044.03;354.007;366.007;398.009;828.016;0;	0.961674;0.957369;0.916363;0.749762;0.912485;0.97036;0.767829;0.766827;0.726442;0.717203;0.240946;0;	6416	2.68964	0	0	0	0.994251	1	0.801364	0.799	0.793773	0.809443
Z:\HESI-source-performance\Slice-PASEF\HeLa-phospho\Raw-Data\Unenrich\20221109_HESI-1F-Slice-PASEF-unenrich-HeLa-100ng_1_1_4995.d	20221109_HESI-1F-Slice-PASEF-unenrich-HeLa-100ng_1_1_4995	P51553	P51553	IDH3G_HUMAN	IDH3G	27805.9	27665.7	23319	27805.9	27665.7	23319	23319	HAC(UniMod:4)VPVDFEEVHVSSNADEEDIR	HACVPVDFEEVHVSSNADEEDIR	HAC(UniMod:4)VPVDFEEVHVSSNADEEDIR4	4	0.000172592	0.00097382	0.000176929	0.000406835	0.00036049	0.000341064	0.000361011	0	1	15667.5	15673	15661.2		3926.54	0.985161	13.259	13.2378	13.2802	38.4733	13.341	37.9458	Isocitrate dehydrogenase [NAD] subunit gamma, mitochondrial	0	0	0.920406	3928.1	2.98361	0.61142	1	1.59862	0.998874	1.84766	0.393325	8158.23;5178.13;571.018;11057.3;5277.16;2232.07;1773.05;3844.1;2457.06;1164.03;1178.04;237.006;	8158.23;5178.13;571.018;11057.3;5277.16;2232.07;1773.05;3844.1;2457.06;1164.03;1178.04;237.006;	0.991444;0.956677;0.54854;0.84196;0.979223;0.976238;0.986144;0.976292;0.835561;0.701103;0.960649;0.730537;	18710	1.59862	0	0	0	0.999026	1	0.92	0.924	0.913576	0.930784
Z:\HESI-source-performance\Slice-PASEF\HeLa-phospho\Raw-Data\Unenrich\20221109_HESI-1F-Slice-PASEF-unenrich-HeLa-100ng_1_1_4996.d	20221109_HESI-1F-Slice-PASEF-unenrich-HeLa-100ng_1_1_4996	P51553	P51553	IDH3G_HUMAN	IDH3G	28356.8	28486.7	23973.6	28356.8	28486.7	23973.6	23973.6	HAC(UniMod:4)VPVDFEEVHVSSNADEEDIR	HACVPVDFEEVHVSSNADEEDIR	HAC(UniMod:4)VPVDFEEVHVSSNADEEDIR4	4	0.000117918	0.000715613	0.000176929	0.000367918	0.000320308	0.000341064	0.000320718	0	1	16262.5	16193.6	16193.6		3322.98	0.97563	13.2669	13.2457	13.2881	38.4733	13.3478	37.9613	Isocitrate dehydrogenase [NAD] subunit gamma, mitochondrial	0	0	0.850913	3337.1	2.78995	0.514209	1	1.79402	0.99917	1.86105	0.200738	7797.19;4752.14;802.023;10030.3;4563.16;3902.11;2379.06;3930.11;1960.07;728.018;814.027;1342.04;	7797.19;4752.14;802.023;10030.3;4563.16;3902.11;2379.06;3930.11;1960.07;728.018;814.027;1342.04;	0.983449;0.974549;0.777183;0.880526;0.976378;0.959131;0.89546;0.900833;0.962549;0.884519;0.823952;0.929375;	18725	1.79402	0	0	0	0.999284	1	0.92	0.924	0.913465	0.930838
Z:\HESI-source-performance\Slice-PASEF\HeLa-phospho\Raw-Data\Unenrich\20221109_HESI-1F-Slice-PASEF-unenrich-HeLa-100ng_1_1_4997.d	20221109_HESI-1F-Slice-PASEF-unenrich-HeLa-100ng_1_1_4997	P51553	P51553	IDH3G_HUMAN	IDH3G	16362.5	16184.8	22689.7	16362.5	16184.8	22689.7	22689.7	HAC(UniMod:4)VPVDFEEVHVSSNADEEDIR	HACVPVDFEEVHVSSNADEEDIR	HAC(UniMod:4)VPVDFEEVHVSSNADEEDIR4	4	0.000257798	0.00152059	0.000176929	0.000363108	0.000315956	0.000341064	0.000316456	0	1	14721.4	14481.4	14491.8		3724.12	0.973871	13.2668	13.2455	13.288	38.4733	13.3424	38.0047	Isocitrate dehydrogenase [NAD] subunit gamma, mitochondrial	0	0	0.894661	3783.12	2.6338	0.604773	1	2.09851	0.998244	2.01436	0.37682	7758.19;3771.12;1292.04;10725.3;3985.13;2978.09;3079.07;4476.11;1915.06;898.027;516.016;826.021;	7758.19;3771.12;1292.04;10725.3;3985.13;2978.09;3079.07;4476.11;1915.06;898.027;516.016;826.021;	0.995679;0.948239;0.811667;0.825321;0.933062;0.971666;0.951475;0.987438;0.975275;0.806059;0.582236;0.957417;	18725	2.09851	0	0	0	0.998479	1	0.921042	0.924	0.913996	0.931518
Z:\HESI-source-performance\Slice-PASEF\HeLa-phospho\Raw-Data\Unenrich\20221109_HESI-1F-Slice-PASEF-unenrich-HeLa-100ng_1_1_4995.d	20221109_HESI-1F-Slice-PASEF-unenrich-HeLa-100ng_1_1_4995	P34897	P34897	GLYM_HUMAN	SHMT2	151212	151484	152066	151212	151484	152066	152066	HADIVTTTTHK	HADIVTTTTHK	HADIVTTTTHK2	2	0.000150105	0.000237221	0.000176929	0.000406835	0.00036049	0.000341064	0.000361011	0	1	1228.03	1232.94	1232.02		1842.01	0.929744	4.12431	4.10309	4.14552	-36.5305	4.1734	-37.2665	Serine hydroxymethyltransferase, mitochondrial	0	0	0.911518	1836.05	2.5806	0.245812	0.954511	0.935096	0.999726	1.04326	0.39488	568.016;318.01;563.015;0;347.009;302.008;217.005;175.005;340.01;0;148.004;0;	568.016;318.01;563.015;0;347.009;302.008;217.005;175.005;340.01;0;148.004;0;	0.725391;0.836281;0.965461;0;0.957444;0.747283;0.680898;0.534647;0.692143;0;0.643306;0;	5797	0.935096	0	0	0	0.999763	1	0.914271	0.923	0.912787	0.9252
Z:\HESI-source-performance\Slice-PASEF\HeLa-phospho\Raw-Data\Unenrich\20221109_HESI-1F-Slice-PASEF-unenrich-HeLa-100ng_1_1_4996.d	20221109_HESI-1F-Slice-PASEF-unenrich-HeLa-100ng_1_1_4996	P34897	P34897	GLYM_HUMAN	SHMT2	149774	148106	148270	149774	148106	148270	148270	HADIVTTTTHK	HADIVTTTTHK	HADIVTTTTHK2	2	0.000117918	0.000788073	0.000176929	0.000367918	0.000320308	0.000341064	0.000320718	0	1	1102.04	1079.47	1079.47		1888.58	0.795159	4.12221	4.10099	4.14341	-36.5305	4.1749	-37.287	Serine hydroxymethyltransferase, mitochondrial	0	0	0.944757	1928.05	2.20051	0.641149	1	1.16041	0.999086	1.62351	0.335881	517.018;402.013;267.009;0;433.014;244.005;377.013;0;175.005;139.005;229.006;381.009;	517.018;402.013;267.009;0;433.014;244.005;377.013;0;175.005;139.005;229.006;381.009;	0.785271;0.786231;0.885572;0;0.747696;0.889009;0.686056;0;0.772559;0.38727;0.618982;0.783072;	5797	1.16041	0	0	0	0.999212	1	0.913636	0.923	0.912404	0.924312
Z:\HESI-source-performance\Slice-PASEF\HeLa-phospho\Raw-Data\Unenrich\20221109_HESI-1F-Slice-PASEF-unenrich-HeLa-100ng_1_1_4997.d	20221109_HESI-1F-Slice-PASEF-unenrich-HeLa-100ng_1_1_4997	P34897	P34897	GLYM_HUMAN	SHMT2	156409	155362	154603	156409	155362	154603	154603	HADIVTTTTHK	HADIVTTTTHK	HADIVTTTTHK2	2	0.000210011	0.000618348	0.000176929	0.000363108	0.000315956	0.000341064	0.000316456	0	1	1457.04	1451.64	1452.69		2509.53	0.746804	4.13304	4.1118	4.15424	-36.5305	4.17737	-37.0471	Serine hydroxymethyltransferase, mitochondrial	0	0	0.739093	2517.06	1.76605	0.0271091	0.9884	2.01254	0.999285	0.923636	0.404527	408.014;893.028;339.01;316.01;225.006;131.005;415.013;0;196.005;0;218.005;359.01;	408.014;893.028;339.01;316.01;225.006;131.005;415.013;0;196.005;0;218.005;359.01;	0.699873;0.825201;0.42598;0.605121;0.919026;0.6189;0.463507;0;0.334886;0;0.877952;0.884786;	5812	2.01254	0	0	0	0.999382	1	0.915313	0.923	0.912974	0.925308
Z:\HESI-source-performance\Slice-PASEF\HeLa-phospho\Raw-Data\Unenrich\20221109_HESI-1F-Slice-PASEF-unenrich-HeLa-100ng_1_1_4995.d	20221109_HESI-1F-Slice-PASEF-unenrich-HeLa-100ng_1_1_4995	Q14764	Q14764	MVP_HUMAN	MVP	36431.1	36591.8	36102.5	36431.1	36591.8	36102.5	36102.5	HADLEIR	HADLEIR	HADLEIR2	2	0.00381679	0.0523971	0.00162786	0.000406835	0.00036049	0.000341064	0.000361011	0	1	14962.3	14639	14628		1800.89	0.911798	6.70204	6.68079	6.7233	-13.2231	6.76368	-13.7369	Major vault protein	0	0	0.177955	1842.04	1.91779	0.37657	0.320132	2.45146	0.942824	1.23346	0.299806	7479.12;5823.12;1660.03;769.017;391.007;962.016;3297.06;1474.04;1246.03;940.022;1387.03;1032.02;	7479.12;5823.12;1660.03;769.017;391.007;962.016;3297.06;1474.04;1246.03;940.022;1387.03;1032.02;	0.974654;0.833925;0.901774;0.970965;0.853399;0.805521;0.676461;0.950119;0.805788;0.790831;0.776675;0.959601;	9447	2.45146	0	0	0	0.947603	1	0.80125	0.805	0.797254	0.809335
Z:\HESI-source-performance\Slice-PASEF\HeLa-phospho\Raw-Data\Unenrich\20221109_HESI-1F-Slice-PASEF-unenrich-HeLa-100ng_1_1_4996.d	20221109_HESI-1F-Slice-PASEF-unenrich-HeLa-100ng_1_1_4996	Q14764	Q14764	MVP_HUMAN	MVP	36169.7	35993.6	35351.1	36169.7	35993.6	35351.1	35351.1	HADLEIR	HADLEIR	HADLEIR2	2	0.00115559	0.0134077	0.00162786	0.000367918	0.000320308	0.000341064	0.000320718	0	1	17349.4	17204.4	17204.5		2760.8	0.899229	6.71057	6.68936	6.73178	-13.2231	6.7787	-13.8373	Major vault protein	0	0	0.75854	2784.05	2.22467	0.26121	1	1.57989	0.984682	1.30111	0.216579	9409.2;6237.13;1703.04;555.013;315.005;964.018;1771.03;2940.06;1441.03;886.015;2291.04;735.014;	9409.2;6237.13;1703.04;555.013;315.005;964.018;1771.03;2940.06;1441.03;886.015;2291.04;735.014;	0.873979;0.938039;0.8966;0.727941;0.753046;0.939758;0.639805;0.888764;0.633154;0.890951;0.76434;0.776423;	9462	1.57989	0	0	0	0.986592	1	0.807045	0.805	0.797264	0.814714
Z:\HESI-source-performance\Slice-PASEF\HeLa-phospho\Raw-Data\Unenrich\20221109_HESI-1F-Slice-PASEF-unenrich-HeLa-100ng_1_1_4997.d	20221109_HESI-1F-Slice-PASEF-unenrich-HeLa-100ng_1_1_4997	Q14764	Q14764	MVP_HUMAN	MVP	34034.6	33668.5	34761.8	34034.6	33668.5	34761.8	34761.8	HADLEIR	HADLEIR	HADLEIR2	2	0.00320248	0.061219	0.00162786	0.000363108	0.000315956	0.000341064	0.000316456	0	1	17390.3	17319.9	17332.4		2904.36	0.919937	6.7214	6.7002	6.74261	-13.2231	6.7761	-13.7422	Major vault protein	0	0	0.768861	2914.07	2.20362	0.447864	0.0938903	0.844725	0.933867	1.0191	0.384339	8163.15;7038.16;2189.04;495.009;135.004;474.009;2124.05;2338.05;1505.03;1589.03;2059.04;641.012;	8163.15;7038.16;2189.04;495.009;135.004;474.009;2124.05;2338.05;1505.03;1589.03;2059.04;641.012;	0.997985;0.828234;0.923731;0.796179;0.442888;0.851255;0.908695;0.910417;0.822617;0.883981;0.925429;0.843759;	9477	0.844725	0	0	0	0.938781	1	0.802396	0.805	0.797703	0.810041
Z:\HESI-source-performance\Slice-PASEF\HeLa-phospho\Raw-Data\Unenrich\20221109_HESI-1F-Slice-PASEF-unenrich-HeLa-100ng_1_1_4995.d	20221109_HESI-1F-Slice-PASEF-unenrich-HeLa-100ng_1_1_4995	P53611	P53611	PGTB2_HUMAN	RABGGTB	39640.1	39613.8	36111.9	39640.1	39613.8	36111.9	36111.9	HADYIASYGSK	HADYIASYGSK	HADYIASYGSK2	2	0.00960093	0.132141	0.00217791	0.000406835	0.00036049	0.000341064	0.000361011	0	1	1163.03	1150.06	1149.2		412.054	0.829335	7.29613	7.27492	7.31734	-11.0047	7.0216	-8.65005	Geranylgeranyl transferase type-2 subunit beta	0	0	0.671836	417.014	1.61689	0.356586	0.0971431	1.06657	0.867349	1.68049	0.280944	266.009;607.015;54.0013;136.005;423.013;290.009;824.02;60.0013;123.004;188.005;0;168.004;	266.009;607.015;54.0013;136.005;423.013;290.009;824.02;60.0013;123.004;188.005;0;168.004;	0.922793;0.731312;0.430985;0.626838;0.522714;0.94878;0.861552;0;0.424869;0.470324;0;0.547956;	10282	1.06657	0	0	0	0	1	0.910114	0.927	0.915668	0.920603
Z:\HESI-source-performance\Slice-PASEF\HeLa-phospho\Raw-Data\Unenrich\20221109_HESI-1F-Slice-PASEF-unenrich-HeLa-100ng_1_1_4996.d	20221109_HESI-1F-Slice-PASEF-unenrich-HeLa-100ng_1_1_4996	P53611	P53611	PGTB2_HUMAN	RABGGTB	38380.1	38573.9	43339.8	38380.1	38573.9	43339.8	43339.8	HADYIASYGSK	HADYIASYGSK	HADYIASYGSK2	2	0.0018139	0.0231572	0.00217791	0.000367918	0.000320308	0.000341064	0.000320718	0	1	2087.06	2083.53	2083.54		1046.26	0.844238	7.34724	7.32597	7.36847	-11.0047	7.03045	-8.19958	Geranylgeranyl transferase type-2 subunit beta	0	0	0.682788	1048.03	1.94699	0.38146	0.952153	1.62896	0.973836	2.35345	0.21672	667.018;873.025;392.011;288.008;232.006;547.018;443.011;244.008;275.006;800.02;55.0012;106.002;	667.018;873.025;392.011;288.008;232.006;547.018;443.011;244.008;275.006;800.02;55.0012;106.002;	0.800395;0.929899;0.959747;0.558903;0.75932;0.760988;0.952053;0.824884;0.602687;0.749609;0.545792;0.594939;	10357	1.62896	0	0	0	0.976843	1	0.915227	0.927	0.916283	0.925759
Z:\HESI-source-performance\Slice-PASEF\HeLa-phospho\Raw-Data\Unenrich\20221109_HESI-1F-Slice-PASEF-unenrich-HeLa-100ng_1_1_4996.d	20221109_HESI-1F-Slice-PASEF-unenrich-HeLa-100ng_1_1_4996	Q7L9L4;Q9H8S9	Q7L9L4;Q9H8S9	MOB1A_HUMAN;MOB1B_HUMAN	MOB1A;MOB1B	18047.6	18040.9	18041.2	18047.6	18040.9	18041.2		HAEATLGSGNLR	HAEATLGSGNLR	HAEATLGSGNLR2	2	0.0038833	0.0657969	0.00793291	1	0.00059312	0.000341064	0.000594177	0	0	7037.2	6968.84	6968.87		1135.89	0.868626	6.57268	6.55147	6.59388	-15.6052	6.51232	-14.8833	MOB kinase activator 1B	0	0	0.821527	1147.03	1.6238	0.375504	0.0735124	1.0313	0.929076	1.76545	0.378928	278.008;6320.18;336.01;211.005;53.0013;381.01;167.005;137.004;164.005;112.003;0;0;	278.008;6320.18;336.01;211.005;53.0013;381.01;167.005;137.004;164.005;112.003;0;0;	0.799859;0.861881;0.971112;0.675472;0.48092;0.89013;0.655765;0.535241;0.613271;0.434163;0;0;	9262	1.0313	0	0	0	0.934203	1	0.921458	0.927	0.916283	0.932894
Z:\HESI-source-performance\Slice-PASEF\HeLa-phospho\Raw-Data\Unenrich\20221109_HESI-1F-Slice-PASEF-unenrich-HeLa-100ng_1_1_4995.d	20221109_HESI-1F-Slice-PASEF-unenrich-HeLa-100ng_1_1_4995	Q9UHB9	Q9UHB9	SRP68_HUMAN	SRP68	33657.9	33672.4	36346.1	33657.9	33672.4	36346.1	36346.1	HAEELER	HAEELER	HAEELER2	2	0.00613895	0.0871958	0.00282732	0.000406835	0.00036049	0.000341064	0.000361011	0	1	6986.13	6893.41	6888.25		2120.9	0.929893	3.41351	3.39229	3.43471	-47.9572	3.28399	-48.042	Signal recognition particle subunit SRP68	0	0	0.514512	2151.04	1.79771	0.08929	0.4183	0.118797	0.908332	1.60212	0.29425	3177.06;2164.05;1645.03;308.007;224.004;390.007;153.003;1254.03;	3177.06;2164.05;1645.03;308.007;224.004;390.007;153.003;1254.03;	0.991209;0.967301;0.762262;0.571945;0.510142;0.803973;0.521642;0.83641;	4796	0.118797	0	0	0	0.912804	1	0.79	0.787	0.781288	0.795962
Z:\HESI-source-performance\Slice-PASEF\HeLa-phospho\Raw-Data\Unenrich\20221109_HESI-1F-Slice-PASEF-unenrich-HeLa-100ng_1_1_4996.d	20221109_HESI-1F-Slice-PASEF-unenrich-HeLa-100ng_1_1_4996	Q9UHB9	Q9UHB9	SRP68_HUMAN	SRP68	37849	37271.8	35576.7	37849	37271.8	35576.7	35576.7	HAEELER	HAEELER	HAEELER2	2	0.00301068	0.0493387	0.00282732	0.000367918	0.000320308	0.000341064	0.000320718	0	1	5935.11	5923.65	5923.68		1922.33	0.960335	3.43244	3.41119	3.45371	-47.9572	3.28633	-47.6579	Signal recognition particle subunit SRP68	0	0	0.911498	1926.04	1.91636	0.088037	0.89035	0.138383	0.945856	1.21489	0.375724	3952.08;1252.02;731.014;617.01;156.003;374.007;645.01;1585.03;	3952.08;1252.02;731.014;617.01;156.003;374.007;645.01;1585.03;	0.978072;0.90699;0.955809;0.856988;0.819492;0.839076;0.851611;0.64408;	4826	0.138383	0	0	0	0.950661	1	0.790208	0.787	0.781241	0.795841
Z:\HESI-source-performance\Slice-PASEF\HeLa-phospho\Raw-Data\Unenrich\20221109_HESI-1F-Slice-PASEF-unenrich-HeLa-100ng_1_1_4997.d	20221109_HESI-1F-Slice-PASEF-unenrich-HeLa-100ng_1_1_4997	Q9UHB9	Q9UHB9	SRP68_HUMAN	SRP68	39098	38823.4	37676.9	39098	38823.4	37676.9	37676.9	HAEELER	HAEELER	HAEELER2	2	0.00282732	0.0553441	0.00282732	0.000363108	0.000315956	0.000341064	0.000316456	0	1	7341.16	7285.03	7290.29		1916.67	0.929039	3.42211	3.4009	3.44332	-47.9572	3.28654	-47.7056	Signal recognition particle subunit SRP68	0	0	0.612276	1930.04	2.51781	0.192653	0.426681	0.711521	0.939831	1.68792	0.343955	4196.09;2181.05;964.019;473.008;713.014;371.008;397.007;1604.03;	4196.09;2181.05;964.019;473.008;713.014;371.008;397.007;1604.03;	0.936292;0.932656;0.889284;0.563685;0.873535;0.612908;0.360738;0.604432;	4811	0.711521	0	0	0	0.944656	1	0.790114	0.787	0.781838	0.795538
Z:\HESI-source-performance\Slice-PASEF\HeLa-phospho\Raw-Data\Unenrich\20221109_HESI-1F-Slice-PASEF-unenrich-HeLa-100ng_1_1_4995.d	20221109_HESI-1F-Slice-PASEF-unenrich-HeLa-100ng_1_1_4995	Q9UBB4	Q9UBB4	ATX10_HUMAN	ATXN10	42575.2	42089	46590.2	42575.2	42089	46590.2	46590.2	HAELIASTFVDQC(UniMod:4)K	HAELIASTFVDQCK	HAELIASTFVDQC(UniMod:4)K3	3	0.000172592	0.000815286	7.93588e-05	0.000406835	0.00036049	0.000341064	0.000361011	0	1	27394.7	27112.8	27092.5		10428	0.988961	12.824	12.8028	12.8452	34.1984	12.7499	34.8045	Ataxin-10	0	0	0.883724	10544.3	4.04296	0.469176	1	0.507525	0.999057	1.35478	0.302405	8429.23;8379.23;13244.3;8901.23;10240.2;5249.14;10253.2;3250.07;4416.11;1360.03;12765.3;601.016;	8429.23;8379.23;13244.3;8901.23;10240.2;5249.14;10253.2;3250.07;4416.11;1360.03;12765.3;601.016;	0.98652;0.716212;0.992358;0.991783;0.955978;0.975606;0.904262;0.886283;0.986981;0.804822;0.97516;0.81493;	18099	0.507525	0	0	0	0.999185	1	0.867292	0.867	0.858213	0.877301
Z:\HESI-source-performance\Slice-PASEF\HeLa-phospho\Raw-Data\Unenrich\20221109_HESI-1F-Slice-PASEF-unenrich-HeLa-100ng_1_1_4996.d	20221109_HESI-1F-Slice-PASEF-unenrich-HeLa-100ng_1_1_4996	Q9UBB4	Q9UBB4	ATX10_HUMAN	ATXN10	61745.4	61261.3	46198.2	61745.4	61261.3	46198.2	46198.2	HAELIASTFVDQC(UniMod:4)K	HAELIASTFVDQCK	HAELIASTFVDQC(UniMod:4)K3	3	7.93588e-05	0.000184163	7.93588e-05	0.000367918	0.000320308	0.000341064	0.000320718	0	1	25789.6	25515.3	25515.4		9498.17	0.987688	12.8318	12.8106	12.853	34.1984	12.7594	34.792	Ataxin-10	0	0	0.874279	9600.25	3.80808	0.688583	1	0.649874	0.999786	1.83853	0.421645	9111.25;10975.2;12491.3;9209.21;7993.2;4089.1;11495.2;3272.08;3946.1;1403.04;12171.3;1454.04;	9111.25;10975.2;12491.3;9209.21;7993.2;4089.1;11495.2;3272.08;3946.1;1403.04;12171.3;1454.04;	0.955119;0.86449;0.983188;0.996398;0.957054;0.981821;0.924402;0.980202;0.987333;0.943267;0.956734;0.903361;	18114	0.649874	0	0	0	0.999816	1	0.866458	0.867	0.858495	0.8763
Z:\HESI-source-performance\Slice-PASEF\HeLa-phospho\Raw-Data\Unenrich\20221109_HESI-1F-Slice-PASEF-unenrich-HeLa-100ng_1_1_4997.d	20221109_HESI-1F-Slice-PASEF-unenrich-HeLa-100ng_1_1_4997	Q9UBB4	Q9UBB4	ATX10_HUMAN	ATXN10	37853	37970.5	45413	37853	37970.5	45413	45413	HAELIASTFVDQC(UniMod:4)K	HAELIASTFVDQCK	HAELIASTFVDQC(UniMod:4)K3	3	0.0001048	0.000182649	7.93588e-05	0.000363108	0.000315956	0.000341064	0.000316456	0	1	26746.7	26632.3	26651.5		9869.02	0.990487	12.8318	12.8105	12.853	34.1984	12.7585	34.8018	Ataxin-10	0	0	0.808919	9904.25	4.18609	0.711814	1	0.126277	0.999789	1.35294	0.839408	8971.21;10544.3;12652.3;10152.2;9764.27;3942.11;11931.3;3219.08;4911.1;1019.03;13035.3;1370.04;	8971.21;10544.3;12652.3;10152.2;9764.27;3942.11;11931.3;3219.08;4911.1;1019.03;13035.3;1370.04;	0.993913;0.916447;0.992316;0.988495;0.965723;0.989748;0.942177;0.98888;0.983557;0.743726;0.983569;0.855952;	18114	0.126277	0	0	0	0.999817	1	0.867396	0.867	0.858994	0.876549
Z:\HESI-source-performance\Slice-PASEF\HeLa-phospho\Raw-Data\Unenrich\20221109_HESI-1F-Slice-PASEF-unenrich-HeLa-100ng_1_1_4996.d	20221109_HESI-1F-Slice-PASEF-unenrich-HeLa-100ng_1_1_4996	Q01518	Q01518	CAP1_HUMAN	CAP1	218819	219064	214949	218819	219064	214949	214949	HAEM(UniMod:35)VHTGLK	HAEMVHTGLK	HAEM(UniMod:35)VHTGLK2	2	0.00787426	0.119157	0.00787426	0.000367918	0.000320308	0.000341064	0.000320718	0	1	26119.7	25971.3	25971.4		1473.63	0.969995	5.27856	5.25736	5.29981	-29.204	4.96301	-26.3759	Adenylyl cyclase-associated protein 1	0	0	0.772929	1482.04	3.8711	0.475012	0.0517546	1.66165	0.878543	0.655772	0.453597	14324.3;8644.25;3997.1;3151.08;9640.22;607.017;224.005;221.007;	14324.3;8644.25;3997.1;3151.08;9640.22;607.017;224.005;221.007;	0.993981;0.926196;0.961501;0.981112;0.867338;0.67711;0.313456;0.605251;	7433	1.66165	0	0	0	0	1	0.885417	0.888	0.880598	0.895067
Z:\HESI-source-performance\Slice-PASEF\HeLa-phospho\Raw-Data\Unenrich\20221109_HESI-1F-Slice-PASEF-unenrich-HeLa-100ng_1_1_4997.d	20221109_HESI-1F-Slice-PASEF-unenrich-HeLa-100ng_1_1_4997	Q01518	Q01518	CAP1_HUMAN	CAP1	209398	207290	216357	209398	207290	216357	216357	HAEM(UniMod:35)VHTGLK	HAEMVHTGLK	HAEM(UniMod:35)VHTGLK2	2	0.00795594	0.148527	0.00787426	0.000363108	0.000315956	0.000341064	0.000316456	0	1	21798.6	21416.5	21431.9		59.9752	0.945608	5.2895	5.2683	5.31073	-29.204	4.96567	-26.3519	Adenylyl cyclase-associated protein 1	0	0	0.364636	61.0012	2.5662	0.398402	0.313092	1.78353	0.853379	0.902944	0.464811	11752.3;8249.2;2460.07;1797.05;4825.12;773.021;967.024;103.002;	11752.3;8249.2;2460.07;1797.05;4825.12;773.021;967.024;103.002;	0.954844;0.928174;0.892565;0.965242;0.724453;0.765034;0.849563;0.427556;	7448	1.78353	0	0	0	0	1	0.889375	0.888	0.88087	0.898446
Z:\HESI-source-performance\Slice-PASEF\HeLa-phospho\Raw-Data\Unenrich\20221109_HESI-1F-Slice-PASEF-unenrich-HeLa-100ng_1_1_4995.d	20221109_HESI-1F-Slice-PASEF-unenrich-HeLa-100ng_1_1_4995	Q01518	Q01518	CAP1_HUMAN	CAP1	217014	217566	212195	217014	217566	212195	212195	HAEMVHTGLK	HAEMVHTGLK	HAEMVHTGLK2	2	0.000172592	0.00106772	7.93588e-05	0.000406835	0.00036049	0.000341064	0.000361011	0	1	1689.04	1666.6	1665.35		3516.06	0.717116	5.02592	5.00471	5.04714	-28.6163	5.02008	-28.1848	Adenylyl cyclase-associated protein 1	0	0	0.848842	3566.08	1.79984	0.331782	1	1.77868	0.998766	1.75462	0.437025	885.023;672.017;198.005;691.018;132.004;914.026;631.017;692.019;387.01;176.004;475.012;238.006;	885.023;672.017;198.005;691.018;132.004;914.026;631.017;692.019;387.01;176.004;475.012;238.006;	0.712628;0.72428;0.192359;0.938717;0.710735;0.697145;0.804699;0.677339;0.518757;0.417513;0.658681;0.685321;	7073	1.77868	0	0	0	0.998932	1	0.889432	0.9	0.889331	0.899024
Z:\HESI-source-performance\Slice-PASEF\HeLa-phospho\Raw-Data\Unenrich\20221109_HESI-1F-Slice-PASEF-unenrich-HeLa-100ng_1_1_4996.d	20221109_HESI-1F-Slice-PASEF-unenrich-HeLa-100ng_1_1_4996	Q01518	Q01518	CAP1_HUMAN	CAP1	218819	219064	214949	218819	219064	214949	214949	HAEMVHTGLK	HAEMVHTGLK	HAEMVHTGLK2	2	7.93588e-05	5.98545e-05	7.93588e-05	0.000367918	0.000320308	0.000341064	0.000320718	0	1	3142.08	3141.65	3141.66		4511.5	0.935983	5.03455	5.01334	5.05579	-28.6163	5.02705	-28.1928	Adenylyl cyclase-associated protein 1	0	0	0.974423	4512.11	2.4552	0.457074	0.978209	2.28831	0.999931	1.49525	0.411098	1254.03;871.024;509.013;718.017;1017.03;541.013;437.013;504.014;433.01;389.012;685.018;179.005;	1254.03;871.024;509.013;718.017;1017.03;541.013;437.013;504.014;433.01;389.012;685.018;179.005;	0.933235;0.953372;0.821069;0.66896;0.924477;0.850482;0.74156;0.831135;0.637123;0.51959;0.948279;0.743301;	7088	2.28831	0	0	0	0.999921	1	0.88875	0.9	0.889504	0.898435
Z:\HESI-source-performance\Slice-PASEF\HeLa-phospho\Raw-Data\Unenrich\20221109_HESI-1F-Slice-PASEF-unenrich-HeLa-100ng_1_1_4997.d	20221109_HESI-1F-Slice-PASEF-unenrich-HeLa-100ng_1_1_4997	Q01518	Q01518	CAP1_HUMAN	CAP1	209398	207290	216357	209398	207290	216357	216357	HAEMVHTGLK	HAEMVHTGLK	HAEMVHTGLK2	2	0.0001048	0.000239304	7.93588e-05	0.000363108	0.000315956	0.000341064	0.000316456	0	1	3969.11	3948.51	3951.36		4925.01	0.91652	5.04548	5.02426	5.06672	-28.6163	5.02906	-28.1807	Adenylyl cyclase-associated protein 1	0	0	0.945094	4947.13	3.1378	0.484358	0.947701	2.27156	0.999723	0.993182	0.215775	1677.05;1456.04;821.021;1136.03;836.021;568.016;357.011;67.0024;389.011;203.005;461.013;161.005;	1677.05;1456.04;821.021;1136.03;836.021;568.016;357.011;67.0024;389.011;203.005;461.013;161.005;	0.902713;0.939815;0.958509;0.894397;0.903648;0.671567;0.666651;0.425232;0.897868;0.513334;0.814371;0.408495;	7103	2.27156	0	0	0	0.999761	1	0.889271	0.9	0.889918	0.898349
Z:\HESI-source-performance\Slice-PASEF\HeLa-phospho\Raw-Data\Unenrich\20221109_HESI-1F-Slice-PASEF-unenrich-HeLa-100ng_1_1_4995.d	20221109_HESI-1F-Slice-PASEF-unenrich-HeLa-100ng_1_1_4995	P30533	P30533	AMRP_HUMAN	LRPAP1	14469.3	14281.8	14667.5	14469.3	14281.8	14667.5	14667.5	HAESVGDGER	HAESVGDGER	HAESVGDGER2	2	0.000660706	0.0089676	0.000176929	0.000406835	0.00036049	0.000341064	0.000361011	0	1	6006.13	5910.09	5905.67		3462.19	0.96831	3.03148	3.01027	3.05269	-54.9491	3.09623	-53.8374	Alpha-2-macroglobulin receptor-associated protein	0	0	0.00777502	3521.08	2.84752	0.371487	0.345177	1.42371	0.989728	1.37125	0.329108	3012.06;1557.04;1437.03;479.012;1015.02;1215.03;1954.05;104.002;1325.03;348.008;536.012;506.01;	3012.06;1557.04;1437.03;479.012;1015.02;1215.03;1954.05;104.002;1325.03;348.008;536.012;506.01;	0.979821;0.947652;0.966566;0.705055;0.834811;0.88233;0.545667;0.581164;0.947583;0.804855;0.814237;0.802375;	4254	1.42371	0	0	0	0.991032	1	0.832292	0.83	0.82263	0.84169
Z:\HESI-source-performance\Slice-PASEF\HeLa-phospho\Raw-Data\Unenrich\20221109_HESI-1F-Slice-PASEF-unenrich-HeLa-100ng_1_1_4996.d	20221109_HESI-1F-Slice-PASEF-unenrich-HeLa-100ng_1_1_4996	P30533	P30533	AMRP_HUMAN	LRPAP1	15734.3	15708.2	15295.1	15734.3	15708.2	15295.1	15295.1	HAESVGDGER	HAESVGDGER	HAESVGDGER2	2	0.000117918	0.000905435	0.000176929	0.000367918	0.000320308	0.000341064	0.000320718	0	1	5394.12	5370.87	5370.89		3840.49	0.924746	3.0293	3.00807	3.0505	-54.9491	3.09782	-53.7269	Alpha-2-macroglobulin receptor-associated protein	0	0	0.251921	3857.1	3.14105	0.50306	1	1.17614	0.998951	1.80419	0.303109	2028.04;2237.05;1129.03;602.014;374.008;2324.05;2412.05;131.003;1384.03;669.014;290.006;881.02;	2028.04;2237.05;1129.03;602.014;374.008;2324.05;2412.05;131.003;1384.03;669.014;290.006;881.02;	0.899326;0.917899;0.983972;0.913259;0.797216;0.869912;0.923082;0.677684;0.567465;0.915622;0.605367;0.610454;	4254	1.17614	0	0	0	0.999095	1	0.833646	0.83	0.823254	0.842914
Z:\HESI-source-performance\Slice-PASEF\HeLa-phospho\Raw-Data\Unenrich\20221109_HESI-1F-Slice-PASEF-unenrich-HeLa-100ng_1_1_4997.d	20221109_HESI-1F-Slice-PASEF-unenrich-HeLa-100ng_1_1_4997	P30533	P30533	AMRP_HUMAN	LRPAP1	15326.3	15343.8	15343.8	15326.3	15343.8	15343.8	15343.8	HAESVGDGER	HAESVGDGER	HAESVGDGER2	2	0.000257516	0.00114019	0.000176929	0.000363108	0.000315956	0.000341064	0.000316456	0	1	4537.09	4456.92	4460.14		3695.32	0.929888	3.02952	3.0083	3.05072	-54.9491	3.10156	-53.6108	Alpha-2-macroglobulin receptor-associated protein	0	0	0.367888	3759.08	3.01362	0.380459	1	1.72049	0.998683	1.91279	0.449702	2078.04;1266.03;1193.03;562.012;1037.02;781.022;2651.06;58.001;1279.03;514.01;679.015;817.022;	2078.04;1266.03;1193.03;562.012;1037.02;781.022;2651.06;58.001;1279.03;514.01;679.015;817.022;	0.976439;0.828578;0.956316;0.750978;0.961853;0.925139;0.898046;0.516581;0.601606;0.642371;0.983624;0.761892;	4254	1.72049	0	0	0	0.99886	1	0.83	0.83	0.823207	0.837677
Z:\HESI-source-performance\Slice-PASEF\HeLa-phospho\Raw-Data\Unenrich\20221109_HESI-1F-Slice-PASEF-unenrich-HeLa-100ng_1_1_4995.d	20221109_HESI-1F-Slice-PASEF-unenrich-HeLa-100ng_1_1_4995	Q15599	Q15599	NHRF2_HUMAN	SLC9A3R2	4766.14	4752.21	7467.28	4766.14	4752.21	7467.28	7467.28	HAEVVASIK	HAEVVASIK	HAEVVASIK2	2	0.000216708	0.00230673	0.000340235	0.000406835	0.00036049	0.000341064	0.000361011	0	1	4766.14	4752.21	4748.65		2022.6	0.946131	6.30949	6.28827	6.3307	-16.4623	6.39148	-16.7789	Na(+)/H(+) exchange regulatory cofactor NHE-RF2	0	0	0.689445	2030.05	3.1073	0.796086	0.387104	4.20757	0.997337	1.27593	0.391426	756.019;1297.04;3517.09;1594.05;1875.05;803.019;952.021;329.007;141.005;229.006;388.011;220.005;	756.019;1297.04;3517.09;1594.05;1875.05;803.019;952.021;329.007;141.005;229.006;388.011;220.005;	0.890217;0.918239;0.985342;0.930985;0.978301;0.873323;0.990902;0.903325;0.452486;0.897387;0.956056;0.792937;	8890	4.20757	0	0	0	0.997693	1	0.881354	0.898	0.887952	0.89076
Z:\HESI-source-performance\Slice-PASEF\HeLa-phospho\Raw-Data\Unenrich\20221109_HESI-1F-Slice-PASEF-unenrich-HeLa-100ng_1_1_4996.d	20221109_HESI-1F-Slice-PASEF-unenrich-HeLa-100ng_1_1_4996	Q15599	Q15599	NHRF2_HUMAN	SLC9A3R2	12655.3	12601.7	7461.16	12655.3	12601.7	7461.16	7461.16	HAEVVASIK	HAEVVASIK	HAEVVASIK2	2	0.00134217	0.0159977	0.000340235	0.000367918	0.000320308	0.000341064	0.000320718	0	1	4363.13	4329.11	4329.12		1698.7	0.948555	6.32876	6.30756	6.34998	-16.4623	6.41239	-16.7508	Na(+)/H(+) exchange regulatory cofactor NHE-RF2	0	0	0.752604	1712.04	2.27353	0.719266	0.978446	2.13625	0.981777	0.557312	0.338704	938.026;1999.06;3754.11;1090.03;1274.04;1173.04;1100.03;396.009;169.005;346.009;186.005;235.005;	938.026;1999.06;3754.11;1090.03;1274.04;1173.04;1100.03;396.009;169.005;346.009;186.005;235.005;	0.553469;0.996053;0.819333;0.949337;0.873357;0.756529;0.902092;0.679256;0.42152;0.756756;0.450841;0.701175;	8920	2.13625	0	0	0	0.984002	1	0.883854	0.898	0.888019	0.893242
Z:\HESI-source-performance\Slice-PASEF\HeLa-phospho\Raw-Data\Unenrich\20221109_HESI-1F-Slice-PASEF-unenrich-HeLa-100ng_1_1_4997.d	20221109_HESI-1F-Slice-PASEF-unenrich-HeLa-100ng_1_1_4997	Q15599	Q15599	NHRF2_HUMAN	SLC9A3R2	7699.18	7562.47	8195.53	7699.18	7562.47	8195.53	8195.53	HAEVVASIK	HAEVVASIK	HAEVVASIK2	2	0.00164418	0.0332695	0.000340235	0.000363108	0.000315956	0.000341064	0.000316456	0	1	4663.12	4590.06	4593.37		2102.14	0.932872	6.32902	6.30781	6.35022	-16.4623	6.40205	-16.6904	Na(+)/H(+) exchange regulatory cofactor NHE-RF2	0	0	0.940569	2134.06	3.15826	0.451442	0.107455	3.30572	0.962941	0.730112	0.406618	1015.02;1758.05;4952.13;1566.04;1339.03;1289.04;1149.04;459.012;95.0023;173.005;125.002;522.014;	1015.02;1758.05;4952.13;1566.04;1339.03;1289.04;1149.04;459.012;95.0023;173.005;125.002;522.014;	0.804823;0.979595;0.935492;0.876738;0.937177;0.924642;0.862764;0.948776;0.561324;0.60358;0.561324;0.857549;	8920	3.30572	0	0	0	0.96673	1	0.8875	0.898	0.888351	0.896941
Z:\HESI-source-performance\Slice-PASEF\HeLa-phospho\Raw-Data\Unenrich\20221109_HESI-1F-Slice-PASEF-unenrich-HeLa-100ng_1_1_4997.d	20221109_HESI-1F-Slice-PASEF-unenrich-HeLa-100ng_1_1_4997	Q9BQ52	Q9BQ52	RNZ2_HUMAN	ELAC2	21945.1	21736.7	24850.3	21945.1	21736.7	24850.3	24850.3	HAFGC(UniMod:4)ALVHTSGWK	HAFGCALVHTSGWK	HAFGC(UniMod:4)ALVHTSGWK3	3	0.00345725	0.0647411	0.00711918	0.000363108	0.000315956	0.000341064	0.000316456	0	1	3262.07	3284.71	3287.07		3333.42	0.94208	10.7523	10.7311	10.7736	16.6637	10.4768	18.9071	Zinc phosphodiesterase ELAC protein 2	0	0	0.624595	3308.06	1.90618	0.45358	0.911851	2.39273	0.930327	1.14635	0.273067	2296.05;1674.03;532.013;1140.03;1366.03;1056.02;1547.03;882.024;1651.03;1125.03;3889.1;330.008;	2296.05;1674.03;532.013;1140.03;1366.03;1056.02;1547.03;882.024;1651.03;1125.03;3889.1;330.008;	0.847767;0.952316;0.868435;0.74626;0.844225;0.962954;0.973693;0.950498;0.540007;0.801806;0.969464;0.679195;	15174	2.39273	0	0	0	0.935259	1	0.830568	0.838	0.829033	0.838439
Z:\HESI-source-performance\Slice-PASEF\HeLa-phospho\Raw-Data\Unenrich\20221109_HESI-1F-Slice-PASEF-unenrich-HeLa-100ng_1_1_4995.d	20221109_HESI-1F-Slice-PASEF-unenrich-HeLa-100ng_1_1_4995	Q9NQG5	Q9NQG5	RPR1B_HUMAN	RPRD1B	27730.7	27742.8	28036.5	27730.7	27742.8	28036.5	28036.5	HAGPIVSVWHR	HAGPIVSVWHR	HAGPIVSVWHR3	3	0.00720365	0.100387	0.00248042	0.000406835	0.00036049	0.000341064	0.000361011	0	1	7768.17	7687.15	7681.4		1224.2	0.976595	9.92703	9.90581	9.94824	9.86731	9.62161	12.5341	Regulation of nuclear pre-mRNA domain-containing protein 1B	0	0	0.7602	1238.03	2.15821	0.311468	0.989369	1.70677	0.895908	0.852815	0.397034	2385.05;4137.09;8207.15;1246.02;867.015;6319.12;1186.02;1691.03;1135.02;6888.13;789.016;1480.03;	2385.05;4137.09;8207.15;1246.02;867.015;6319.12;1186.02;1691.03;1135.02;6888.13;789.016;1480.03;	0.972317;0.97603;0.540363;0.986661;0.828019;0.893481;0.804799;0.924764;0.704662;0.917391;0.731075;0.848315;	14007	1.70677	0	0	0	0	1	0.773646	0.781	0.774508	0.780316
Z:\HESI-source-performance\Slice-PASEF\HeLa-phospho\Raw-Data\Unenrich\20221109_HESI-1F-Slice-PASEF-unenrich-HeLa-100ng_1_1_4997.d	20221109_HESI-1F-Slice-PASEF-unenrich-HeLa-100ng_1_1_4997	Q9NQG5	Q9NQG5	RPR1B_HUMAN	RPRD1B	28000.7	27997.4	26844.6	28000.7	27997.4	26844.6	26844.6	HAGPIVSVWHR	HAGPIVSVWHR	HAGPIVSVWHR3	3	0.00248042	0.0487248	0.00248042	0.000363108	0.000315956	0.000341064	0.000316456	0	1	6558.13	6523.27	6527.97		2208.83	0.949721	9.95677	9.93556	9.97797	9.86731	9.62535	12.6739	Regulation of nuclear pre-mRNA domain-containing protein 1B	0	0	0.832008	2219.03	2.20403	0.478951	0.269185	1.26427	0.946644	0.70185	0.33522	2697.05;2456.05;3253.07;1405.03;1401.03;2305.04;565.01;1240.02;1264.02;11617.2;1146.02;2585.04;	2697.05;2456.05;3253.07;1405.03;1401.03;2305.04;565.01;1240.02;1264.02;11617.2;1146.02;2585.04;	0.982408;0.916493;0.921981;0.945058;0.823293;0.587585;0.814241;0.867326;0.937371;0.973162;0.735864;0.925807;	14052	1.26427	0	0	0	0.951275	1	0.774063	0.781	0.775084	0.780407
Z:\HESI-source-performance\Slice-PASEF\HeLa-phospho\Raw-Data\Unenrich\20221109_HESI-1F-Slice-PASEF-unenrich-HeLa-100ng_1_1_4995.d	20221109_HESI-1F-Slice-PASEF-unenrich-HeLa-100ng_1_1_4995	O60716	O60716	CTND1_HUMAN	CTNND1	24184.8	24179.4	25154.3	24184.8	24179.4	25154.3	25154.3	HAIPNLVK	HAIPNLVK	HAIPNLVK2	2	0.000216708	0.00209896	0.000299297	0.000406835	0.00036049	0.000341064	0.000361011	0	1	9868.22	9864.98	9857.6		2691.18	0.906018	8.44181	8.42059	8.46305	1.07041	8.51025	0.532818	Catenin delta-1	0	0	0.728693	2694.08	2.34423	0.55309	0.964734	1.39547	0.997577	1.44083	0.39512	4273.1;2667.06;2588.06;2928.06;917.027;730.019;522.012;86.0022;465.011;	4273.1;2667.06;2588.06;2928.06;917.027;730.019;522.012;86.0022;465.011;	0.924303;0.929427;0.82371;0.858013;0.833397;0.978854;0.722819;0.547237;0.556336;	11906	1.39547	0	0	0	0.997901	1	0.85625	0.852	0.845625	0.865789
Z:\HESI-source-performance\Slice-PASEF\HeLa-phospho\Raw-Data\Unenrich\20221109_HESI-1F-Slice-PASEF-unenrich-HeLa-100ng_1_1_4996.d	20221109_HESI-1F-Slice-PASEF-unenrich-HeLa-100ng_1_1_4996	O60716	O60716	CTND1_HUMAN	CTNND1	26029.6	26096.7	24654.6	26029.6	26096.7	24654.6	24654.6	HAIPNLVK	HAIPNLVK	HAIPNLVK2	2	0.000308785	0.00260748	0.000299297	0.000367918	0.000320308	0.000341064	0.000320718	0	1	8605.23	8591.74	8591.78		2638.94	0.929732	8.41863	8.39742	8.43984	1.07041	8.51721	0.350055	Catenin delta-1	0	0	0.749631	2643.07	2.35874	0.431422	0.110232	2.00326	0.996984	1.64281	0.422053	4412.12;2307.06;1670.05;1886.05;690.017;920.024;368.009;62.0011;528.015;	4412.12;2307.06;1670.05;1886.05;690.017;920.024;368.009;62.0011;528.015;	0.947851;0.904574;0.983236;0.91812;0.852721;0.757712;0.77976;0.586176;0.536601;	11876	2.00326	0	0	0	0.997393	1	0.852083	0.852	0.845866	0.860635
Z:\HESI-source-performance\Slice-PASEF\HeLa-phospho\Raw-Data\Unenrich\20221109_HESI-1F-Slice-PASEF-unenrich-HeLa-100ng_1_1_4997.d	20221109_HESI-1F-Slice-PASEF-unenrich-HeLa-100ng_1_1_4997	O60716	O60716	CTND1_HUMAN	CTNND1	24628.9	24644.9	25065.7	24628.9	24644.9	25065.7	25065.7	HAIPNLVK	HAIPNLVK	HAIPNLVK2	2	0.000210011	0.00080069	0.000299297	0.000363108	0.000315956	0.000341064	0.000316456	0	1	8139.22	8029.4	8035.19		2435.55	0.944989	8.41864	8.39742	8.43984	1.07041	8.51816	0.347469	Catenin delta-1	0	0	0.974067	2467.08	3.13224	0.510209	0.322344	2.17133	0.999075	1.16439	0.364874	4019.11;2285.06;1853.05;1835.05;631.015;692.018;345.009;78.0022;282.009;	4019.11;2285.06;1853.05;1835.05;631.015;692.018;345.009;78.0022;282.009;	0.943261;0.939069;0.906033;0.956144;0.783205;0.893781;0.9378;0.521222;0.711827;	11876	2.17133	0	0	0	0.999199	1	0.854886	0.852	0.847047	0.863508
Z:\HESI-source-performance\Slice-PASEF\HeLa-phospho\Raw-Data\Unenrich\20221109_HESI-1F-Slice-PASEF-unenrich-HeLa-100ng_1_1_4996.d	20221109_HESI-1F-Slice-PASEF-unenrich-HeLa-100ng_1_1_4996	Q92615	Q92615	LAR4B_HUMAN	LARP4B	7577.17	7535.06	7535.06	7577.17	7535.06	7535.06	7535.06	HAIPSAER	HAIPSAER	HAIPSAER2	2	0.0033354	0.0576318	0.00691391	0.000367918	0.000320308	0.000546001	0.000320718	0	1	3534.08	3536.03	3536.04		435.251	0.85458	3.89944	3.87824	3.92065	-39.1956	3.91351	-40.6275	La-related protein 4B	0	0	0.880162	435.01	2.15446	0.312635	0.371241	0.0724019	0.937325	1.55168	0.279805	1146.03;730.016;1658.04;391.01;258.006;208.004;	1146.03;730.016;1658.04;391.01;258.006;208.004;	0.805325;0.972616;0.836654;0.792262;0.36287;0.548913;	5486	0.0724019	0	0	0	0.942368	1	0.82	0.82	0.815131	0.827186
Z:\HESI-source-performance\Slice-PASEF\HeLa-phospho\Raw-Data\Unenrich\20221109_HESI-1F-Slice-PASEF-unenrich-HeLa-100ng_1_1_4995.d	20221109_HESI-1F-Slice-PASEF-unenrich-HeLa-100ng_1_1_4995	P53621	P53621	COPA_HUMAN	COPA	78762.5	78395.2	79697.3	78762.5	78395.2	79697.3	79697.3	HAIVIC(UniMod:4)NR	HAIVICNR	HAIVIC(UniMod:4)NR2	2	0.000216708	0.00220651	0.000340235	0.000406835	0.00036049	0.000341064	0.000361011	0	1	5736.13	5697.18	5692.92		2491.15	0.943731	5.9912	5.97	6.01241	-19.8355	5.99847	-19.7297	Coatomer subunit alpha	0	0	0.362077	2510.05	1.97048	0.521911	0.850132	1.19608	0.997453	1.20964	0.202864	2135.05;2327.05;1274.03;893.024;411.01;291.006;746.014;353.008;222.006;2167.04;430.011;435.01;	2135.05;2327.05;1274.03;893.024;411.01;291.006;746.014;353.008;222.006;2167.04;430.011;435.01;	0.984733;0.89236;0.968852;0.815271;0.744431;0.387401;0.615211;0.802675;0.75298;0.753833;0.556066;0.741815;	8440	1.19608	0	0	0	0.997793	1	0.816042	0.831	0.823386	0.823049
Z:\HESI-source-performance\Slice-PASEF\HeLa-phospho\Raw-Data\Unenrich\20221109_HESI-1F-Slice-PASEF-unenrich-HeLa-100ng_1_1_4996.d	20221109_HESI-1F-Slice-PASEF-unenrich-HeLa-100ng_1_1_4996	P53621	P53621	COPA_HUMAN	COPA	82986.7	82924.7	81757.5	82986.7	82924.7	81757.5	81757.5	HAIVIC(UniMod:4)NR	HAIVICNR	HAIVIC(UniMod:4)NR2	2	0.000308785	0.00274684	0.000340235	0.000367918	0.000320308	0.000341064	0.000320718	0	1	7217.15	7140.26	7140.29		2864.24	0.951612	5.97876	5.95756	5.99998	-19.8355	6.00858	-19.8587	Coatomer subunit alpha	0	0	0.314915	2895.07	2.23012	0.485243	1	1.22004	0.996823	0.749941	0.256335	3019.06;2580.05;1618.04;1102.02;510.013;250.005;209.004;491.012;217.006;2416.06;182.005;430.009;	3019.06;2580.05;1618.04;1102.02;510.013;250.005;209.004;491.012;217.006;2416.06;182.005;430.009;	0.961059;0.945167;0.944262;0.989934;0.922146;0.684786;0.709171;0.552978;0.554006;0.978786;0.606622;0.827567;	8425	1.22004	0	0	0	0.997253	1	0.817292	0.831	0.824136	0.823995
Z:\HESI-source-performance\Slice-PASEF\HeLa-phospho\Raw-Data\Unenrich\20221109_HESI-1F-Slice-PASEF-unenrich-HeLa-100ng_1_1_4997.d	20221109_HESI-1F-Slice-PASEF-unenrich-HeLa-100ng_1_1_4997	P53621	P53621	COPA_HUMAN	COPA	80254.6	80443.2	80251.7	80254.6	80443.2	80251.7	80251.7	HAIVIC(UniMod:4)NR	HAIVICNR	HAIVIC(UniMod:4)NR2	2	0.00217092	0.0418305	0.000340235	0.000363108	0.000315956	0.000341064	0.000316456	0	1	5374.11	5283.16	5286.96		1451.11	0.926693	6.00016	5.97895	6.02137	-19.8355	5.99946	-19.5442	Coatomer subunit alpha	0	0	0.206306	1475.03	2.01748	0.484233	0.374017	1.00076	0.953845	1.37292	0.213486	2561.05;1485.03;1328.03;1592.03;392.008;224.005;1189.03;157.004;429.01;1811.04;246.006;142.003;	2561.05;1485.03;1328.03;1592.03;392.008;224.005;1189.03;157.004;429.01;1811.04;246.006;142.003;	0.890271;0.947025;0.974198;0.972661;0.909686;0.609197;0.937607;0.681175;0.562306;0.865819;0.775599;0.790184;	8455	1.00076	0	0	0	0.958169	1	0.818438	0.831	0.823975	0.825472
Z:\HESI-source-performance\Slice-PASEF\HeLa-phospho\Raw-Data\Unenrich\20221109_HESI-1F-Slice-PASEF-unenrich-HeLa-100ng_1_1_4995.d	20221109_HESI-1F-Slice-PASEF-unenrich-HeLa-100ng_1_1_4995	Q9BT78	Q9BT78	CSN4_HUMAN	COPS4	26758.6	26568.1	26288.6	26758.6	26568.1	26288.6	26288.6	HALHC(UniMod:4)TILASAGQQR	HALHCTILASAGQQR	HALHC(UniMod:4)TILASAGQQR3	3	0.000172592	0.00174327	7.93588e-05	0.000406835	0.00036049	0.000341064	0.000361011	0	1	15719.4	15661.8	15650.1		3375.14	0.96902	7.7417	7.72049	7.76296	-5.85662	7.64745	-4.98195	COP9 signalosome complex subunit 4	0	0	0.789184	3390.09	2.74082	0.530116	1	1.98062	0.997986	0.79734	0.429113	5509.14;5525.13;4685.1;1244.03;16799.4;364.009;2664.07;35821.9;406.011;1522.03;1794.04;2000.06;	5509.14;5525.13;4685.1;1244.03;16799.4;364.009;2664.07;35821.9;406.011;1522.03;1794.04;2000.06;	0.985015;0.978833;0.93864;0.860203;0.912576;0.704971;0.91984;0.963349;0.669379;0.868664;0.977189;0.961095;	10913	1.98062	0	0	0	0.998257	1	0.85375	0.868	0.858985	0.863393
Z:\HESI-source-performance\Slice-PASEF\HeLa-phospho\Raw-Data\Unenrich\20221109_HESI-1F-Slice-PASEF-unenrich-HeLa-100ng_1_1_4996.d	20221109_HESI-1F-Slice-PASEF-unenrich-HeLa-100ng_1_1_4996	Q9BT78	Q9BT78	CSN4_HUMAN	COPS4	26566.6	26489.7	26311.6	26566.6	26489.7	26311.6	26311.6	HALHC(UniMod:4)TILASAGQQR	HALHCTILASAGQQR	HALHC(UniMod:4)TILASAGQQR3	3	7.93588e-05	0.000144025	7.93588e-05	0.000367918	0.000320308	0.000341064	0.000320718	0	1	15016.4	14827.8	14827.8		2901.2	0.965057	7.70798	7.68676	7.72919	-5.85662	7.65151	-5.30879	COP9 signalosome complex subunit 4	0	0	0.889032	2938.09	3.14826	0.634779	1	0.641198	0.999833	1.15433	0.39521	6165.14;4623.11;4228.12;1863.04;5217.15;210.004;2399.06;68332.4;250.007;1776.04;1227.03;2239.06;	6165.14;4623.11;4228.12;1863.04;5217.15;210.004;2399.06;68332.4;250.007;1776.04;1227.03;2239.06;	0.988628;0.958639;0.937705;0.934612;0.432455;0.71459;0.940911;0.968978;0.553196;0.811076;0.969051;0.937528;	10868	0.641198	0	0	0	0.999856	1	0.853854	0.868	0.859261	0.862973
Z:\HESI-source-performance\Slice-PASEF\HeLa-phospho\Raw-Data\Unenrich\20221109_HESI-1F-Slice-PASEF-unenrich-HeLa-100ng_1_1_4997.d	20221109_HESI-1F-Slice-PASEF-unenrich-HeLa-100ng_1_1_4997	Q9BT78	Q9BT78	CSN4_HUMAN	COPS4	26341.6	26250.3	26696.6	26341.6	26250.3	26696.6	26696.6	HALHC(UniMod:4)TILASAGQQR	HALHCTILASAGQQR	HALHC(UniMod:4)TILASAGQQR3	3	0.000198748	0.000275136	7.93588e-05	0.000363108	0.000315956	0.000341064	0.000316456	0	1	17504.4	17331.8	17344.3		3273.86	0.976074	7.71861	7.69739	7.7398	-5.85662	7.6515	-5.23124	COP9 signalosome complex subunit 4	0	0	0.897945	3304.09	3.74855	0.472189	1	1.59583	0.999682	2.25011	0.480105	7150.16;5713.14;4641.12;2766.07;5385.14;538.013;2897.06;66294.7;327.007;2421.06;2138.06;3059.07;	7150.16;5713.14;4641.12;2766.07;5385.14;538.013;2897.06;66294.7;327.007;2421.06;2138.06;3059.07;	0.977197;0.965553;0.987295;0.987442;0.54938;0.931666;0.840123;0.931374;0.724388;0.927748;0.990895;0.970684;	10883	1.59583	0	0	0	0.999725	1	0.856458	0.868	0.859596	0.865099
Z:\HESI-source-performance\Slice-PASEF\HeLa-phospho\Raw-Data\Unenrich\20221109_HESI-1F-Slice-PASEF-unenrich-HeLa-100ng_1_1_4995.d	20221109_HESI-1F-Slice-PASEF-unenrich-HeLa-100ng_1_1_4995	P25705	P25705	ATPA_HUMAN	ATP5F1A	740157	740593	617079	740157	740593	617079	617079	HALIIYDDLSK	HALIIYDDLSK	HALIIYDDLSK2	2	2.21449e-06	2.21449e-06	2.21449e-06	0.000406835	0.00036049	0.000341064	0.000361011	0	1	41605.2	41619.8	41588.7		56941.8	0.993975	13.259	13.2378	13.2802	38.3807	13.3285	37.9458	ATP synthase subunit alpha, mitochondrial	0	0	0.985066	56964.4	5.90307	0.644828	1	3.63682	0.999997	1.60888	0.315307	18439.6;18675.5;14894.4;14463.4;12247.4;9908.31;9091.26;7601.22;7048.2;8593.26;3582.1;4287.12;	18439.6;18675.5;14894.4;14463.4;12247.4;9908.31;9091.26;7601.22;7048.2;8593.26;3582.1;4287.12;	0.9891;0.997948;0.99786;0.989824;0.994153;0.985608;0.99225;0.990657;0.975617;0.987594;0.978134;0.95154;	18711	3.63682	0	0	0	0.999998	1	0.945938	0.964	0.949922	0.958351
Z:\HESI-source-performance\Slice-PASEF\HeLa-phospho\Raw-Data\Unenrich\20221109_HESI-1F-Slice-PASEF-unenrich-HeLa-100ng_1_1_4996.d	20221109_HESI-1F-Slice-PASEF-unenrich-HeLa-100ng_1_1_4996	P25705	P25705	ATPA_HUMAN	ATP5F1A	715054	706970	610249	715054	706970	610249	610249	HALIIYDDLSK	HALIIYDDLSK	HALIIYDDLSK2	2	3.69892e-06	3.69892e-06	2.21449e-06	0.000367918	0.000320308	0.000341064	0.000320718	0	1	41378.3	41212.3	41212.5		59465.8	0.995996	13.2775	13.2563	13.2987	38.3807	13.3355	38.0404	ATP synthase subunit alpha, mitochondrial	0	0	0.983479	59705.1	6.08584	0.789263	1	3.54842	0.999996	1.1369	0.212039	20320.6;20146.6;15458.4;13755.4;12164.4;9525.31;8771.26;5781.17;7344.22;8627.26;3594.11;3473.11;	20320.6;20146.6;15458.4;13755.4;12164.4;9525.31;8771.26;5781.17;7344.22;8627.26;3594.11;3473.11;	0.99859;0.991986;0.995202;0.994759;0.998405;0.98655;0.993084;0.956783;0.98939;0.970371;0.954953;0.980484;	18741	3.54842	0	0	0	0.999996	1	0.946146	0.964	0.950599	0.958185
Z:\HESI-source-performance\Slice-PASEF\HeLa-phospho\Raw-Data\Unenrich\20221109_HESI-1F-Slice-PASEF-unenrich-HeLa-100ng_1_1_4997.d	20221109_HESI-1F-Slice-PASEF-unenrich-HeLa-100ng_1_1_4997	P25705	P25705	ATPA_HUMAN	ATP5F1A	447012	443568	617502	447012	443568	617502	617502	HALIIYDDLSK	HALIIYDDLSK	HALIIYDDLSK2	2	1.13875e-05	1.13875e-05	2.21449e-06	0.000363108	0.000315956	0.000341064	0.000316456	0	1	39803.2	39075	39103.1		55151.1	0.993714	13.288	13.2668	13.3092	38.3807	13.3303	38.1644	ATP synthase subunit alpha, mitochondrial	0	0	0.982723	56138.4	6.15638	0.735189	1	3.71482	0.999987	0.724697	0.373281	20488.7;18047.6;13458.4;14460.4;11884.3;8712.26;9957.35;7350.22;7153.17;9518.31;4474.14;4636.15;	20488.7;18047.6;13458.4;14460.4;11884.3;8712.26;9957.35;7350.22;7153.17;9518.31;4474.14;4636.15;	0.979945;0.976502;0.990527;0.995168;0.995553;0.994028;0.983888;0.993363;0.983636;0.979716;0.959527;0.954414;	18756	3.71482	0	0	0	0.999989	1	0.94875	0.964	0.95088	0.959798
Z:\HESI-source-performance\Slice-PASEF\HeLa-phospho\Raw-Data\Unenrich\20221109_HESI-1F-Slice-PASEF-unenrich-HeLa-100ng_1_1_4995.d	20221109_HESI-1F-Slice-PASEF-unenrich-HeLa-100ng_1_1_4995	Q13813	Q13813	SPTN1_HUMAN	SPTAN1	101509	99574.8	96097.7	101509	99574.8	96097.7	96097.7	HALLEADVAAHQDR	HALLEADVAAHQDR	HALLEADVAAHQDR3	3	0.000150105	0.000367812	7.93588e-05	0.000406835	0.00036049	0.000341064	0.000361011	0	1	20580.5	20383.1	20367.8		8498.47	0.983048	8.24029	8.21908	8.26151	-1.34334	8.20457	-1.10913	Spectrin alpha chain, non-erythrocytic 1	0	0	0.863015	8587.22	3.79601	0.511574	1	1.54593	0.999574	1.45027	0.534668	6514.17;5829.13;8237.2;405.01;3750.1;1948.05;1513.04;2958.08;980.023;104.002;1391.04;945.023;	6514.17;5829.13;8237.2;405.01;3750.1;1948.05;1513.04;2958.08;980.023;104.002;1391.04;945.023;	0.994143;0.981033;0.975699;0.769794;0.97666;0.865287;0.845523;0.984091;0.977172;0.451461;0.870695;0.905922;	11619	1.54593	0	0	0	0.999632	1	0.843958	0.857	0.850305	0.851403
Z:\HESI-source-performance\Slice-PASEF\HeLa-phospho\Raw-Data\Unenrich\20221109_HESI-1F-Slice-PASEF-unenrich-HeLa-100ng_1_1_4996.d	20221109_HESI-1F-Slice-PASEF-unenrich-HeLa-100ng_1_1_4996	Q13813	Q13813	SPTN1_HUMAN	SPTAN1	90333.2	89411.4	94931.2	90333.2	89411.4	94931.2	94931.2	HALLEADVAAHQDR	HALLEADVAAHQDR	HALLEADVAAHQDR3	3	7.93588e-05	0.000112883	7.93588e-05	0.000367918	0.000320308	0.000341064	0.000320718	0	1	22847.6	22801.3	22801.4		11360.3	0.978152	8.2489	8.22769	8.27011	-1.34334	8.2148	-1.05794	Spectrin alpha chain, non-erythrocytic 1	0	0	0.966908	11383.3	3.78686	0.705192	1	1.5202	0.999869	1.37902	0.237799	6918.18;7713.19;8216.18;525.012;4348.1;3328.08;1308.03;2864.07;771.019;556.013;1972.05;764.019;	6918.18;7713.19;8216.18;525.012;4348.1;3328.08;1308.03;2864.07;771.019;556.013;1972.05;764.019;	0.972311;0.972085;0.988765;0.900056;0.962443;0.958153;0.924055;0.928562;0.838599;0.783801;0.965926;0.945587;	11634	1.5202	0	0	0	0.999887	1	0.843958	0.857	0.850639	0.851144
Z:\HESI-source-performance\Slice-PASEF\HeLa-phospho\Raw-Data\Unenrich\20221109_HESI-1F-Slice-PASEF-unenrich-HeLa-100ng_1_1_4997.d	20221109_HESI-1F-Slice-PASEF-unenrich-HeLa-100ng_1_1_4997	Q13813	Q13813	SPTN1_HUMAN	SPTAN1	98159.8	97004.2	94626.6	98159.8	97004.2	94626.6	94626.6	HALLEADVAAHQDR	HALLEADVAAHQDR	HALLEADVAAHQDR3	3	0.0001048	0.000109662	7.93588e-05	0.000363108	0.000315956	0.000341064	0.000316456	0	1	21537.5	21273.1	21288.4		10905.7	0.987608	8.24891	8.2277	8.27014	-1.34334	8.21643	-1.03693	Spectrin alpha chain, non-erythrocytic 1	0	0	0.975526	11033.3	3.93391	0.610284	1	2.50289	0.999873	1.75797	0.246011	6569.17;5860.13;9108.23;508.012;6271.15;3334.08;1754.04;2406.06;1466.04;392.012;1850.05;1270.03;	6569.17;5860.13;9108.23;508.012;6271.15;3334.08;1754.04;2406.06;1466.04;392.012;1850.05;1270.03;	0.991479;0.973514;0.993885;0.767315;0.978849;0.905947;0.915933;0.968404;0.772022;0.594767;0.963052;0.954535;	11634	2.50289	0	0	0	0.99989	1	0.844271	0.857	0.850437	0.851043
Z:\HESI-source-performance\Slice-PASEF\HeLa-phospho\Raw-Data\Unenrich\20221109_HESI-1F-Slice-PASEF-unenrich-HeLa-100ng_1_1_4995.d	20221109_HESI-1F-Slice-PASEF-unenrich-HeLa-100ng_1_1_4995	Q9NUJ3	Q9NUJ3	T11L1_HUMAN	TCP11L1	7102.17	7006.64	7006.65	7102.17	7006.64	7006.65	7006.65	HALPVGGMAAGSGDMPR	HALPVGGMAAGSGDMPR	HALPVGGMAAGSGDMPR3	3	0.00360014	0.0487761	0.00162786	0.000919681	0.000768049	0.000546001	0.000769428	0	1	7102.17	7006.64	7001.4		669.385	0.96221	10.7335	10.7123	10.7547	20.2737	10.9242	18.757	T-complex protein 11-like protein 1	0	0	0.722724	679.019	2.77053	0.568009	0.208813	0	0.946564	0.51931	0.433158	3141.07;2372.07;2297.07;1589.04;810.019;373.009;4136.1;107.004;	3141.07;2372.07;2297.07;1589.04;810.019;373.009;4136.1;107.004;	0.978327;0.987589;0.989949;0.892464;0.81532;0.896913;0.823353;0.579064;	15144	0	0	0	0	0.951224	1	0.884271	0.896	0.885793	0.894335
Z:\HESI-source-performance\Slice-PASEF\HeLa-phospho\Raw-Data\Unenrich\20221109_HESI-1F-Slice-PASEF-unenrich-HeLa-100ng_1_1_4996.d	20221109_HESI-1F-Slice-PASEF-unenrich-HeLa-100ng_1_1_4996	Q9NUJ3	Q9NUJ3	T11L1_HUMAN	TCP11L1	4267.12	4245.5	4245.5	4267.12	4245.5	4245.5	4245.5	HALPVGGMAAGSGDMPR	HALPVGGMAAGSGDMPR	HALPVGGMAAGSGDMPR3	3	0.00119288	0.0146522	0.00162786	0.00174216	0.00145243	0.000546001	0.00145455	0	1	4267.12	4245.5	4245.52		708.415	0.954941	10.7631	10.7419	10.7843	20.2737	10.9398	18.9555	T-complex protein 11-like protein 1	0	0	0.682276	712.019	2.82472	0.663155	0.0634143	0.536096	0.983284	1.21323	0.447909	1971.05;1036.03;1164.03;1260.03;1663.05;868.023;1052.02;0;	1971.05;1036.03;1164.03;1260.03;1663.05;868.023;1052.02;0;	0.934676;0.962683;0.859547;0.980277;0.77249;0.888444;0.652332;0;	15189	0.536096	0	0	0	0.985348	1	0.889318	0.896	0.886039	0.898995
Z:\HESI-source-performance\Slice-PASEF\HeLa-phospho\Raw-Data\Unenrich\20221109_HESI-1F-Slice-PASEF-unenrich-HeLa-100ng_1_1_4997.d	20221109_HESI-1F-Slice-PASEF-unenrich-HeLa-100ng_1_1_4997	Q9NUJ3	Q9NUJ3	T11L1_HUMAN	TCP11L1	5322.14	5347.8	5347.8	5322.14	5347.8	5347.8	5347.8	HALPVGGMAAGSGDMPR	HALPVGGMAAGSGDMPR	HALPVGGMAAGSGDMPR3	3	0.0041646	0.0826315	0.00162786	0.0063762	0.00544544	0.000546001	0.00545494	0	1	5322.14	5347.8	5351.66		364.019	0.940489	10.7417	10.7205	10.7629	20.2737	10.9367	18.8232	T-complex protein 11-like protein 1	0	0	0.80852	362.011	2.01985	0.61149	0.802609	0.205446	0.912753	1.2623	0.380552	2296.06;2108.05;1419.03;918.026;1452.04;391.012;2518.06;131.003;	2296.06;2108.05;1419.03;918.026;1452.04;391.012;2518.06;131.003;	0.90189;0.987245;0.923403;0.929664;0.917945;0.75202;0.762176;0.480816;	15159	0.205446	0	0	0	0.917369	1	0.887604	0.896	0.886297	0.897027
Z:\HESI-source-performance\Slice-PASEF\HeLa-phospho\Raw-Data\Unenrich\20221109_HESI-1F-Slice-PASEF-unenrich-HeLa-100ng_1_1_4995.d	20221109_HESI-1F-Slice-PASEF-unenrich-HeLa-100ng_1_1_4995	Q92947	Q92947	GCDH_HUMAN	GCDH	19349.5	19321.7	19821.3	19349.5	19321.7	19821.3	19821.3	HAMNLEAVNTYEGTHDIHALILGR	HAMNLEAVNTYEGTHDIHALILGR	HAMNLEAVNTYEGTHDIHALILGR4	4	0.000172592	0.00109581	7.93588e-05	0.000406835	0.00036049	0.000341064	0.000361011	0	1	5194.16	5160.52	5156.67		2394.66	0.957166	15.7526	15.7314	15.7738	55.5448	15.5702	56.8679	Glutaryl-CoA dehydrogenase, mitochondrial	0	0	0.797993	2412.08	2.59118	0.680882	1	0.284432	0.998733	1.73993	0.289843	2636.08;1920.05;1127.04;1645.06;4069.12;1431.05;688.019;1024.03;329.008;112.003;358.012;176.004;	2636.08;1920.05;1127.04;1645.06;4069.12;1431.05;688.019;1024.03;329.008;112.003;358.012;176.004;	0.985933;0.951284;0.936365;0.899049;0.888154;0.920558;0.815142;0.890509;0.614388;0.735615;0.881249;0.617707;	22235	0.284432	0	0	0	0.998904	1	0.942727	0.96	0.947053	0.954992
Z:\HESI-source-performance\Slice-PASEF\HeLa-phospho\Raw-Data\Unenrich\20221109_HESI-1F-Slice-PASEF-unenrich-HeLa-100ng_1_1_4996.d	20221109_HESI-1F-Slice-PASEF-unenrich-HeLa-100ng_1_1_4996	Q92947	Q92947	GCDH_HUMAN	GCDH	18831.5	18895.2	19460.2	18831.5	18895.2	19460.2	19460.2	HAMNLEAVNTYEGTHDIHALILGR	HAMNLEAVNTYEGTHDIHALILGR	HAMNLEAVNTYEGTHDIHALILGR4	4	7.93588e-05	0.000245945	7.93588e-05	0.000367918	0.000320308	0.000341064	0.000320718	0	1	7093.22	7005.13	7005.15		1376.73	0.949911	15.7598	15.7386	15.781	55.5448	15.5807	56.8612	Glutaryl-CoA dehydrogenase, mitochondrial	0	0	0.682887	1394.04	2.49795	0.440277	1	0.439092	0.999715	1.49594	0.304401	3767.12;1886.06;1551.05;862.022;2677.1;1775.05;1514.04;1061.03;717.019;258.008;560.016;996.035;	3767.12;1886.06;1551.05;862.022;2677.1;1775.05;1514.04;1061.03;717.019;258.008;560.016;996.035;	0.969264;0.803807;0.867573;0.952748;0.806292;0.980785;0.894635;0.637576;0.921758;0.817332;0.813565;0.66586;	22250	0.439092	0	0	0	0.999754	1	0.944792	0.96	0.947548	0.95702
Z:\HESI-source-performance\Slice-PASEF\HeLa-phospho\Raw-Data\Unenrich\20221109_HESI-1F-Slice-PASEF-unenrich-HeLa-100ng_1_1_4997.d	20221109_HESI-1F-Slice-PASEF-unenrich-HeLa-100ng_1_1_4997	Q92947	Q92947	GCDH_HUMAN	GCDH	21023.5	20840.1	19743.2	21023.5	20840.1	19743.2	19743.2	HAMNLEAVNTYEGTHDIHALILGR	HAMNLEAVNTYEGTHDIHALILGR	HAMNLEAVNTYEGTHDIHALILGR4	4	0.000637132	0.0103939	7.93588e-05	0.000363108	0.000315956	0.000341064	0.000316456	0	1	4710.14	4679.85	4683.22		1681.38	0.835907	15.7598	15.7386	15.781	55.5448	15.5871	56.8151	Glutaryl-CoA dehydrogenase, mitochondrial	0	0	0.857423	1691.04	1.5177	0.441307	1	0.328467	0.988119	1.28102	0.201591	2587.08;2000.06;1336.04;1241.04;2761.08;787.022;1542.05;492.016;597.016;214.005;521.019;464.014;	2587.08;2000.06;1336.04;1241.04;2761.08;787.022;1542.05;492.016;597.016;214.005;521.019;464.014;	0.824135;0.807222;0.905869;0.639302;0.910567;0.755837;0.788129;0.485253;0.73754;0.784753;0.560582;0.415341;	22250	0.328467	0	0	0	0.989606	1	0.941705	0.96	0.947899	0.952327
Z:\HESI-source-performance\Slice-PASEF\HeLa-phospho\Raw-Data\Unenrich\20221109_HESI-1F-Slice-PASEF-unenrich-HeLa-100ng_1_1_4995.d	20221109_HESI-1F-Slice-PASEF-unenrich-HeLa-100ng_1_1_4995	Q6KC79	Q6KC79	NIPBL_HUMAN	NIPBL	15174.4	15023.2	7351.06	15174.4	15023.2	7351.06	7351.06	HAMTMQPYLTTK	HAMTMQPYLTTK	HAMTMQPYLTTK2	2	0.009094	0.124555	0.0194552	0.000406835	0.00036049	0.000341064	0.000361011	0	1	1469.05	1453.31	1452.22		4332.96	0.855173	10.4788	10.4576	10.5001	15.09	10.2634	16.7673	Nipped-B-like protein	0	0	0.597894	4383.17	1.95441	0.526126	0.986549	1.35834	0.874005	0.939492	0.395389	647.024;447.015;366.012;73.0023;428.012;594.021;258.009;14305.4;763.025;259.007;25.0007;214.007;	647.024;447.015;366.012;73.0023;428.012;594.021;258.009;14305.4;763.025;259.007;25.0007;214.007;	0.673277;0.839959;0.593075;0.20835;0.963917;0.788269;0.942617;0.923111;0.858367;0.660061;0.470452;0.866595;	14779	1.35834	0	0	0	0	1	0.987604	1.002	0.989999	0.999626
Z:\HESI-source-performance\Slice-PASEF\HeLa-phospho\Raw-Data\Unenrich\20221109_HESI-1F-Slice-PASEF-unenrich-HeLa-100ng_1_1_4995.d	20221109_HESI-1F-Slice-PASEF-unenrich-HeLa-100ng_1_1_4995	Q9UKK9	Q9UKK9	NUDT5_HUMAN	NUDT5	58562.7	58663.2	58154.7	58562.7	58663.2	58154.7	58154.7	HANAKPFEVPFLK	HANAKPFEVPFLK	HANAKPFEVPFLK3	3	0.00232062	0.0286131	0.00151302	0.000406835	0.00036049	0.000341064	0.000361011	0	1	6074.16	6082.48	6077.94		1208.78	0.948958	14.3837	14.3625	14.4049	44.8	14.1687	46.5342	ADP-sugar pyrophosphatase	0	0	0.371585	1208.03	1.48465	0.290403	1	1.62092	0.967945	0.595169	0.325902	3213.09;863.017;758.016;1567.04;2610.07;1294.03;790.021;1489.03;534.016;573.015;2733.08;1001.02;	3213.09;863.017;758.016;1567.04;2610.07;1294.03;790.021;1489.03;534.016;573.015;2733.08;1001.02;	0.970201;0.781216;0.742805;0.92904;0.815926;0.920332;0.959247;0.925642;0.733562;0.749663;0.904013;0.865324;	20305	1.62092	0	0	0	0.971387	1	0.883295	0.889	0.881263	0.893191
Z:\HESI-source-performance\Slice-PASEF\HeLa-phospho\Raw-Data\Unenrich\20221109_HESI-1F-Slice-PASEF-unenrich-HeLa-100ng_1_1_4997.d	20221109_HESI-1F-Slice-PASEF-unenrich-HeLa-100ng_1_1_4997	Q9UKK9	Q9UKK9	NUDT5_HUMAN	NUDT5	59747.5	59406	60579.3	59747.5	59406	60579.3	60579.3	HANAKPFEVPFLK	HANAKPFEVPFLK	HANAKPFEVPFLK3	3	0.000989589	0.0208382	0.00151302	0.000363108	0.000315956	0.000341064	0.000316456	0	1	52229.4	51798.4	51835.7		5985.69	0.963092	14.4762	14.455	14.4974	44.8	14.1714	47.1651	ADP-sugar pyrophosphatase	0	0	0.861408	6031.15	3.26872	0.46989	1	1.42801	0.976462	1.09929	0.25304	5743.15;2280.07;3747.1;2709.07;10585.3;43777.2;2655.07;4121.09;1170.03;1021.03;3496.1;1573.04;	5743.15;2280.07;3747.1;2709.07;10585.3;43777.2;2655.07;4121.09;1170.03;1021.03;3496.1;1573.04;	0.971992;0.909891;0.984044;0.986775;0.953462;0.960459;0.907624;0.971771;0.800938;0.910789;0.92145;0.844971;	20440	1.42801	0	0	0	0.979162	1	0.883229	0.889	0.881472	0.892295
Z:\HESI-source-performance\Slice-PASEF\HeLa-phospho\Raw-Data\Unenrich\20221109_HESI-1F-Slice-PASEF-unenrich-HeLa-100ng_1_1_4995.d	20221109_HESI-1F-Slice-PASEF-unenrich-HeLa-100ng_1_1_4995	Q5VW32	Q5VW32	BROX_HUMAN	BROX	28761.9	28632.4	26526.3	28761.9	28632.4	26526.3	26526.3	HAPGLIAALAYETANFYQK	HAPGLIAALAYETANFYQK	HAPGLIAALAYETANFYQK3	3	0.000574484	0.00702166	0.00097299	0.000406835	0.00036049	0.000341064	0.000361011	0	1	5578.18	5478.72	5474.63		2366.32	0.966823	20.2831	20.2619	20.3043	100.125	20.4068	98.4304	BRO1 domain-containing protein BROX	0	0	0.841456	2411.08	2.258	0.476398	1	0.117285	0.991939	1.36935	0.316472	2748.1;413.016;20039.7;989.036;753.024;1841.05;1831.07;1510.05;3367.11;5965.16;670.023;1023.04;	2748.1;413.016;20039.7;989.036;753.024;1841.05;1831.07;1510.05;3367.11;5965.16;670.023;1023.04;	0.997196;0.806321;0.621158;0.925156;0.848501;0.94387;0.894366;0.922814;0.981337;0.779432;0.761402;0.980045;	28640	0.117285	0	0	0	0.992978	1	0.989432	0.996	0.981833	1.00114
Z:\HESI-source-performance\Slice-PASEF\HeLa-phospho\Raw-Data\Unenrich\20221109_HESI-1F-Slice-PASEF-unenrich-HeLa-100ng_1_1_4996.d	20221109_HESI-1F-Slice-PASEF-unenrich-HeLa-100ng_1_1_4996	Q5VW32	Q5VW32	BROX_HUMAN	BROX	24865.8	24664.1	26153.9	24865.8	24664.1	26153.9	26153.9	HAPGLIAALAYETANFYQK	HAPGLIAALAYETANFYQK	HAPGLIAALAYETANFYQK3	3	0.00085966	0.0105343	0.00097299	0.000367918	0.000320308	0.000341064	0.000320718	0	1	5996.19	5931.13	5931.15		2383.93	0.9561	20.2898	20.2686	20.311	100.125	20.4118	98.4037	BRO1 domain-containing protein BROX	0	0	0.776708	2410.07	1.71909	0.491995	1	0.213083	0.987926	0.999613	0.378009	3130.1;364.012;12705.5;1328.05;1643.06;1538.04;1401.04;1573.05;3543.12;8490.27;2112.07;766.027;	3130.1;364.012;12705.5;1328.05;1643.06;1538.04;1401.04;1573.05;3543.12;8490.27;2112.07;766.027;	0.963704;0.656074;0.616532;0.986658;0.886095;0.91424;0.968609;0.839328;0.961111;0.743417;0.906137;0.85837;	28655	0.213083	0	0	0	0.989466	1	0.986458	0.996	0.982298	0.998637
Z:\HESI-source-performance\Slice-PASEF\HeLa-phospho\Raw-Data\Unenrich\20221109_HESI-1F-Slice-PASEF-unenrich-HeLa-100ng_1_1_4997.d	20221109_HESI-1F-Slice-PASEF-unenrich-HeLa-100ng_1_1_4997	Q5VW32	Q5VW32	BROX_HUMAN	BROX	27267.9	27128.4	27613.3	27267.9	27128.4	27613.3	27613.3	HAPGLIAALAYETANFYQK	HAPGLIAALAYETANFYQK	HAPGLIAALAYETANFYQK3	3	0.00239081	0.0472595	0.00097299	0.000363108	0.000315956	0.000341064	0.000316456	0	1	5947.21	5906.63	5910.89		1954.06	0.952002	20.3004	20.2792	20.3217	100.125	20.4088	98.5271	BRO1 domain-containing protein BROX	0	0	0.420977	1966.07	1.73671	0.530104	1	0.243923	0.948165	1.27344	0.351869	3174.11;415.016;18789.7;1329.05;1162.03;1444.05;1931.08;1380.05;3664.11;4359.12;1071.03;1155.04;	3174.11;415.016;18789.7;1329.05;1162.03;1444.05;1931.08;1380.05;3664.11;4359.12;1071.03;1155.04;	0.988989;0.818686;0.808391;0.980992;0.909633;0.844022;0.91362;0.97466;0.964496;0.838394;0.889398;0.942761;	28670	0.243923	0	0	0	0.95274	1	0.994896	0.996	0.982942	1.00554
Z:\HESI-source-performance\Slice-PASEF\HeLa-phospho\Raw-Data\Unenrich\20221109_HESI-1F-Slice-PASEF-unenrich-HeLa-100ng_1_1_4997.d	20221109_HESI-1F-Slice-PASEF-unenrich-HeLa-100ng_1_1_4997	O43159	O43159	RRP8_HUMAN	RRP8	7934.15	7958.77	7457.36	7934.15	7958.77	7457.36	7457.36	HAPINSAQHLDNVDQTGPK	HAPINSAQHLDNVDQTGPK	HAPINSAQHLDNVDQTGPK3	3	0.000989589	0.022063	0.00210381	0.000363108	0.000315956	0.000341064	0.000316456	0	1	991.031	977.575	978.28		3776.92	0.910866	7.07148	7.05027	7.0927	-10.9694	7.03679	-10.7813	Ribosomal RNA-processing protein 8	0	0	0.902103	3826.15	2.76815	0.400723	0.16251	1.0451	0.975113	0.425626	0.397092	542.017;289.008;179.006;234.007;67.0029;270.009;367.011;1315.04;99.0035;45.0015;85.0028;0;	542.017;289.008;179.006;234.007;67.0029;270.009;367.011;1315.04;99.0035;45.0015;85.0028;0;	0.892964;0.55663;0.927818;0.879792;0.617057;0.935566;0.4121;0.521477;0.739699;0.263047;0.617057;0;	9965	1.0451	0	0	0	0.977937	1	0.960455	0.976	0.96676	0.972317
Z:\HESI-source-performance\Slice-PASEF\HeLa-phospho\Raw-Data\Unenrich\20221109_HESI-1F-Slice-PASEF-unenrich-HeLa-100ng_1_1_4995.d	20221109_HESI-1F-Slice-PASEF-unenrich-HeLa-100ng_1_1_4995	Q13895	Q13895	BYST_HUMAN	BYSL	14449.3	14428.5	14877	14449.3	14428.5	14877	14877	HAPLADQILAGNAVR	HAPLADQILAGNAVR	HAPLADQILAGNAVR3	3	0.00390841	0.0532012	0.00151302	0.000406835	0.00036049	0.000341064	0.000361011	0	1	14449.3	14428.5	14417.7		552.803	0.969864	13.0999	13.0787	13.1211	36.3483	13.0278	36.7849	Bystin	0	0	0.551938	554.014	2.68382	0.597837	0.0781926	0.256901	0.941997	0.815545	0.36134	5503.12;4896.12;4050.09;1463.04;3532.09;3279.08;1518.04;77898;6958.17;0;	5503.12;4896.12;4050.09;1463.04;3532.09;3279.08;1518.04;77898;6958.17;0;	0.985172;0.94947;0.973718;0.811855;0.966371;0.965173;0.920118;0.988042;0.823294;0;	18489	0.256901	0	0	0	0.946799	1	0.848958	0.856	0.849848	0.856055
Z:\HESI-source-performance\Slice-PASEF\HeLa-phospho\Raw-Data\Unenrich\20221109_HESI-1F-Slice-PASEF-unenrich-HeLa-100ng_1_1_4996.d	20221109_HESI-1F-Slice-PASEF-unenrich-HeLa-100ng_1_1_4996	Q13895	Q13895	BYST_HUMAN	BYSL	14654.3	14621.3	14368.8	14654.3	14621.3	14368.8	14368.8	HAPLADQILAGNAVR	HAPLADQILAGNAVR	HAPLADQILAGNAVR3	3	0.00718354	0.108996	0.00151302	0.000367918	0.000320308	0.000341064	0.000320718	0	1	13270.3	13274.7	13274.8		1158.42	0.970769	13.0865	13.0653	13.1077	36.3483	13.0366	36.6511	Bystin	0	0	0.0867811	1158.04	1.71976	0.433538	0.88621	0.277879	0.887737	0.740538	0.373849	4636.1;4318.1;4316.1;1675.04;1896.05;2748.06;1035.03;55637.5;5661.17;176.004;	4636.1;4318.1;4316.1;1675.04;1896.05;2748.06;1035.03;55637.5;5661.17;176.004;	0.984766;0.942864;0.983651;0.946335;0.881206;0.908283;0.694124;0.839489;0.890263;0.602478;	18474	0.277879	0	0	0	0	1	0.846563	0.856	0.850031	0.853204
Z:\HESI-source-performance\Slice-PASEF\HeLa-phospho\Raw-Data\Unenrich\20221109_HESI-1F-Slice-PASEF-unenrich-HeLa-100ng_1_1_4997.d	20221109_HESI-1F-Slice-PASEF-unenrich-HeLa-100ng_1_1_4997	Q13895	Q13895	BYST_HUMAN	BYSL	15705.3	15518.2	15293.5	15705.3	15518.2	15293.5	15293.5	HAPLADQILAGNAVR	HAPLADQILAGNAVR	HAPLADQILAGNAVR3	3	0.000972684	0.0188456	0.00151302	0.000363108	0.000315956	0.000341064	0.000316456	0	1	14640.4	14619.7	14630.2		1617.92	0.954409	13.097	13.0758	13.1182	36.3483	13.0348	36.7558	Bystin	0	0	0.788172	1619.04	2.78031	0.502167	0.884584	0.416802	0.978665	2.40852	0.345965	6094.15;4090.1;4456.11;1181.03;2995.07;2759.06;986.027;72703;7367.17;204.004;	6094.15;4090.1;4456.11;1181.03;2995.07;2759.06;986.027;72703;7367.17;204.004;	0.988759;0.940713;0.920005;0.925121;0.939086;0.855074;0.915079;0.978347;0.84802;0.652133;	18489	0.416802	0	0	0	0.981154	1	0.846563	0.856	0.850357	0.853011
Z:\HESI-source-performance\Slice-PASEF\HeLa-phospho\Raw-Data\Unenrich\20221109_HESI-1F-Slice-PASEF-unenrich-HeLa-100ng_1_1_4995.d	20221109_HESI-1F-Slice-PASEF-unenrich-HeLa-100ng_1_1_4995	P40123	P40123	CAP2_HUMAN	CAP2	13412.3	13439.7	13454.4	13412.3	13439.7	13454.4	13454.4	HAPVLELEGK	HAPVLELEGK	HAPVLELEGK2	2	0.000771969	0.0105528	0.000357031	0.000406835	0.00036049	0.000341064	0.000361011	0	1	5811.15	5779.43	5775.11		1930	0.963913	9.72535	9.70415	9.74656	10.7877	9.73566	10.8692	Adenylyl cyclase-associated protein 2	0	0	0.771925	1942.05	2.06433	0.25174	0.87859	0.11652	0.987934	1.37317	0.218332	4519.11;1316.03;478.011;119.003;814.025;1258.04;612.014;0;109.004;29.0006;1359.03;1905.04;	4519.11;1316.03;478.011;119.003;814.025;1258.04;612.014;0;109.004;29.0006;1359.03;1905.04;	0.986748;0.686296;0.985333;0.639783;0.824563;0.925442;0.829824;0;0.639804;0.455951;0.818716;0.721334;	13719	0.11652	0	0	0	0.989447	1	0.887708	0.904	0.891455	0.897569
Z:\HESI-source-performance\Slice-PASEF\HeLa-phospho\Raw-Data\Unenrich\20221109_HESI-1F-Slice-PASEF-unenrich-HeLa-100ng_1_1_4996.d	20221109_HESI-1F-Slice-PASEF-unenrich-HeLa-100ng_1_1_4996	P40123	P40123	CAP2_HUMAN	CAP2	14985.3	14961.2	14768.2	14985.3	14961.2	14768.2	14768.2	HAPVLELEGK	HAPVLELEGK	HAPVLELEGK2	2	0.00186902	0.0240733	0.000357031	0.000367918	0.000320308	0.000341064	0.000320718	0	1	6373.18	6386.47	6386.49		2417.1	0.931327	9.72352	9.70231	9.74472	10.7877	9.73815	10.8311	Adenylyl cyclase-associated protein 2	0	0	0.814914	2412.06	1.63353	0.178129	1	0.838842	0.972829	2.02725	0.173443	4486.12;567.016;498.014;370.01;1389.04;725.024;366.008;24.0006;520.011;220.006;1077.03;3111.08;	4486.12;567.016;498.014;370.01;1389.04;725.024;366.008;24.0006;520.011;220.006;1077.03;3111.08;	0.967906;0.567855;0.745475;0.684462;0.879822;0.683798;0.806426;0.536971;0.776954;0.789779;0.876099;0.972234;	13719	0.838842	0	0	0	0.975927	1	0.887917	0.904	0.891971	0.897669
Z:\HESI-source-performance\Slice-PASEF\HeLa-phospho\Raw-Data\Unenrich\20221109_HESI-1F-Slice-PASEF-unenrich-HeLa-100ng_1_1_4997.d	20221109_HESI-1F-Slice-PASEF-unenrich-HeLa-100ng_1_1_4997	P40123	P40123	CAP2_HUMAN	CAP2	13050.3	12994.8	13157.9	13050.3	12994.8	13157.9	13157.9	HAPVLELEGK	HAPVLELEGK	HAPVLELEGK2	2	0.000257798	0.00246006	0.000357031	0.000363108	0.000315956	0.000341064	0.000316456	0	1	5345.14	5333.84	5337.69		2076.15	0.872468	9.7339	9.71269	9.75514	10.7877	9.73814	10.9022	Adenylyl cyclase-associated protein 2	0	0	0.855922	2079.05	1.82699	0.332186	0.33215	0.537914	0.997162	0.964927	0.315588	3673.1;1268.03;446.01;299.007;1226.03;509.016;668.019;0;402.009;631.018;1399.03;2165.06;	3673.1;1268.03;446.01;299.007;1226.03;509.016;668.019;0;402.009;631.018;1399.03;2165.06;	0.875164;0.581762;0.793803;0.959933;0.893009;0.596745;0.731397;0;0.589333;0.710927;0.786159;0.774264;	13734	0.537914	0	0	0	0.99754	1	0.893125	0.904	0.892752	0.902983
Z:\HESI-source-performance\Slice-PASEF\HeLa-phospho\Raw-Data\Unenrich\20221109_HESI-1F-Slice-PASEF-unenrich-HeLa-100ng_1_1_4995.d	20221109_HESI-1F-Slice-PASEF-unenrich-HeLa-100ng_1_1_4995	Q7Z6Z7	Q7Z6Z7	HUWE1_HUMAN	HUWE1	73105.2	71811	71421.9	73105.2	71811	71421.9	71421.9	HASGGSTVHIHPQAAPVVC(UniMod:4)R	HASGGSTVHIHPQAAPVVCR	HASGGSTVHIHPQAAPVVC(UniMod:4)R4	4	0.00657428	0.0922516	0.0023621	0.000406835	0.00036049	0.000341064	0.000361011	0	1	3327.09	3282.75	3280.29		832.151	0.905978	7.28553	7.26432	7.30673	-9.67575	7.18052	-8.74574	E3 ubiquitin-protein ligase HUWE1	0	0	0.373504	844.022	1.04755	0.464239	0.0918103	0.0954088	0.90353	0.887131	0.428937	2418.06;919.024;429.011;406.013;553.019;356.008;333.01;1206.03;146.004;1316.03;413.012;9751.31;	2418.06;919.024;429.011;406.013;553.019;356.008;333.01;1206.03;146.004;1316.03;413.012;9751.31;	0.923531;0.835726;0.636804;0.662046;0.882385;0.823403;0.675808;0.751702;0.63916;0.94986;0.853742;0.804352;	10269	0.0954088	0	0	0	0.907748	1	0.898295	0.912	0.902907	0.910626
Z:\HESI-source-performance\Slice-PASEF\HeLa-phospho\Raw-Data\Unenrich\20221109_HESI-1F-Slice-PASEF-unenrich-HeLa-100ng_1_1_4997.d	20221109_HESI-1F-Slice-PASEF-unenrich-HeLa-100ng_1_1_4997	Q7Z6Z7	Q7Z6Z7	HUWE1_HUMAN	HUWE1	71376.2	70814	68939.8	71376.2	70814	68939.8	68939.8	HASGGSTVHIHPQAAPVVC(UniMod:4)R	HASGGSTVHIHPQAAPVVCR	HASGGSTVHIHPQAAPVVC(UniMod:4)R4	4	0.00230133	0.0437105	0.0023621	0.000363108	0.000315956	0.000341064	0.000316456	0	1	4147.11	4119.38	4122.35		521.883	0.92813	7.35798	7.33675	7.37919	-9.67575	7.18923	-8.11467	E3 ubiquitin-protein ligase HUWE1	0	0	0.312803	525.017	1.07644	0.228668	1	0	0.95187	1.22199	0.389298	3070.08;421.011;604.019;504.015;469.012;608.017;18.0006;475.012;328.009;772.022;120.002;970.025;	3070.08;421.011;604.019;504.015;469.012;608.017;18.0006;475.012;328.009;772.022;120.002;970.025;	0.988869;0.568232;0.594845;0.493802;0.81497;0.708732;0.479763;0.622074;0.821275;0.865792;0.289543;0.655697;	10374	0	0	0	0	0.956289	1	0.888229	0.912	0.904822	0.897507
Z:\HESI-source-performance\Slice-PASEF\HeLa-phospho\Raw-Data\Unenrich\20221109_HESI-1F-Slice-PASEF-unenrich-HeLa-100ng_1_1_4995.d	20221109_HESI-1F-Slice-PASEF-unenrich-HeLa-100ng_1_1_4995	Q96QK1	Q96QK1	VPS35_HUMAN	VPS35	80781.9	80509.1	82201.2	80781.9	80509.1	82201.2	82201.2	HASNMLGELR	HASNMLGELR	HASNMLGELR2	2	0.000172592	0.000620758	0.000176929	0.000406835	0.00036049	0.000341064	0.000361011	0	1	11111.3	10979.2	10971		4810.61	0.973178	9.76776	9.74656	9.78898	9.86731	9.62161	11.2255	Vacuolar protein sorting-associated protein 35	0	0	0.892454	4872.12	2.87355	0.494754	1	2.11479	0.999282	2.09496	0.135302	3609.09;2410.08;1970.06;2002.05;5092.14;633.018;4422.13;917.028;153.005;417.011;1064.03;1556.04;	3609.09;2410.08;1970.06;2002.05;5092.14;633.018;4422.13;917.028;153.005;417.011;1064.03;1556.04;	0.995304;0.995373;0.930709;0.743008;0.946991;0.882132;0.949482;0.898586;0.526683;0.938244;0.912099;0.936936;	13778	2.11479	0	0	0	0.999379	1	0.910937	0.916	0.907653	0.92171
Z:\HESI-source-performance\Slice-PASEF\HeLa-phospho\Raw-Data\Unenrich\20221109_HESI-1F-Slice-PASEF-unenrich-HeLa-100ng_1_1_4996.d	20221109_HESI-1F-Slice-PASEF-unenrich-HeLa-100ng_1_1_4996	Q96QK1	Q96QK1	VPS35_HUMAN	VPS35	85312.1	84855.5	82077.8	85312.1	84855.5	82077.8	82077.8	HASNMLGELR	HASNMLGELR	HASNMLGELR2	2	0.000117918	0.00133011	0.000176929	0.000367918	0.000320308	0.000341064	0.000320718	0	1	9410.26	9433.24	9433.28		3677.1	0.979135	9.74472	9.72352	9.76592	9.86731	9.62525	11.0071	Vacuolar protein sorting-associated protein 35	0	0	0.785193	3668.13	2.53362	0.233655	0.738373	1.46009	0.998459	1.28029	0.337756	4436.12;1853.06;829.025;886.027;3121.09;612.019;4535.13;436.011;0;387.01;703.02;1932.05;	4436.12;1853.06;829.025;886.027;3121.09;612.019;4535.13;436.011;0;387.01;703.02;1932.05;	0.994994;0.920483;0.883228;0.813499;0.991417;0.722854;0.88241;0.772521;0;0.737827;0.719086;0.949203;	13748	1.46009	0	0	0	0.99867	1	0.909063	0.916	0.908295	0.918615
Z:\HESI-source-performance\Slice-PASEF\HeLa-phospho\Raw-Data\Unenrich\20221109_HESI-1F-Slice-PASEF-unenrich-HeLa-100ng_1_1_4997.d	20221109_HESI-1F-Slice-PASEF-unenrich-HeLa-100ng_1_1_4997	Q96QK1	Q96QK1	VPS35_HUMAN	VPS35	81880.9	79883.9	80913.1	81880.9	79883.9	80913.1	80913.1	HASNMLGELR	HASNMLGELR	HASNMLGELR2	2	0.000339361	0.00500285	0.000176929	0.000363108	0.000315956	0.000341064	0.000316456	0	1	10855.3	10820.6	10828.4		3616.12	0.939481	9.75514	9.7339	9.77636	9.86731	9.62535	11.076	Vacuolar protein sorting-associated protein 35	0	0	0.688854	3625.09	2.70336	0.143191	0.987496	1.0468	0.994246	1.79497	0.183466	4125.11;2601.07;1145.03;1378.04;4129.12;849.025;4668.12;476.015;68.0024;291.01;858.025;1132.03;	4125.11;2601.07;1145.03;1378.04;4129.12;849.025;4668.12;476.015;68.0024;291.01;858.025;1132.03;	0.890859;0.949882;0.841714;0.939324;0.981503;0.910195;0.946934;0.782031;0.387142;0.749844;0.923174;0.915582;	13763	1.0468	0	0	0	0.994997	1	0.909886	0.916	0.908864	0.91889
Z:\HESI-source-performance\Slice-PASEF\HeLa-phospho\Raw-Data\Unenrich\20221109_HESI-1F-Slice-PASEF-unenrich-HeLa-100ng_1_1_4995.d	20221109_HESI-1F-Slice-PASEF-unenrich-HeLa-100ng_1_1_4995	P42167	P42167	LAP2B_HUMAN	TMPO	28198.8	27794.2	24629.8	32989	32851.5	31492.5	31492.5	HASPILPITEFSDIPR	HASPILPITEFSDIPR	HASPILPITEFSDIPR3	3	0.000112765	8.35404e-05	7.93588e-05	0.000406835	0.00036049	0.000341064	0.000361011	0	1	28198.8	27794.2	27773.4		5687.05	0.991579	18.331	18.3098	18.3522	76.8005	18.3165	76.9056	Lamina-associated polypeptide 2, isoforms beta/gamma	0	0	0.875048	5774.16	3.68495	0.625568	0.999465	1.25008	0.999903	2.07559	0.594295	14913.4;7816.2;7612.2;5117.16;5387.16;8168.24;1252.03;1678.05;1364.04;2205.06;1618.04;1634.05;	14913.4;7816.2;7612.2;5117.16;5387.16;8168.24;1252.03;1678.05;1364.04;2205.06;1618.04;1634.05;	0.993843;0.984078;0.985822;0.987359;0.995643;0.99009;0.940434;0.884422;0.93473;0.915003;0.867628;0.993199;	25882	1.25008	0	0	0	0.999887	1	0.915833	0.928	0.91631	0.926112
Z:\HESI-source-performance\Slice-PASEF\HeLa-phospho\Raw-Data\Unenrich\20221109_HESI-1F-Slice-PASEF-unenrich-HeLa-100ng_1_1_4996.d	20221109_HESI-1F-Slice-PASEF-unenrich-HeLa-100ng_1_1_4996	P42167	P42167	LAP2B_HUMAN	TMPO	21156.4	21020.8	25168	33099.1	32723.9	32380	32380	HASPILPITEFSDIPR	HASPILPITEFSDIPR	HASPILPITEFSDIPR3	3	7.93588e-05	9.34075e-05	7.93588e-05	0.000367918	0.000320308	0.000341064	0.000320718	0	1	20988.6	20773.1	20773.2		4086.73	0.992263	18.3164	18.2952	18.3377	76.8005	18.3199	76.7551	Lamina-associated polypeptide 2, isoforms beta/gamma	0	0	0.857403	4129.11	3.61896	0.540197	1	1.90669	0.999892	2.17621	0.29117	10409.3;5153.16;5116.13;4500.14;3612.1;6079.16;1095.04;1418.04;1738.05;995.027;1519.04;836.03;	10409.3;5153.16;5116.13;4500.14;3612.1;6079.16;1095.04;1418.04;1738.05;995.027;1519.04;836.03;	0.995023;0.994187;0.960271;0.984045;0.918615;0.99362;0.729173;0.830783;0.943095;0.870249;0.984141;0.930265;	25867	1.90669	0	0	0	0.999907	1	0.9125	0.928	0.916974	0.923047
Z:\HESI-source-performance\Slice-PASEF\HeLa-phospho\Raw-Data\Unenrich\20221109_HESI-1F-Slice-PASEF-unenrich-HeLa-100ng_1_1_4997.d	20221109_HESI-1F-Slice-PASEF-unenrich-HeLa-100ng_1_1_4997	P42167	P42167	LAP2B_HUMAN	TMPO	28743.8	28532.4	26887.7	30067	30078.7	31747.3	31747.3	HASPILPITEFSDIPR	HASPILPITEFSDIPR	HASPILPITEFSDIPR3	3	0.0001048	0.00017837	7.93588e-05	0.000363108	0.000315956	0.000341064	0.000316456	0	1	28743.8	28532.4	28553		6132.18	0.976936	18.3379	18.3167	18.3591	76.8005	18.323	76.879	Lamina-associated polypeptide 2, isoforms beta/gamma	0	0	0.956813	6173.16	3.12918	0.597474	1	1.63378	0.999794	0.824015	0.704585	14438.4;8407.27;5935.18;6100.16;3785.12;8205.22;1188.03;1559.04;1863.05;1713.06;1773.06;1182.04;	14438.4;8407.27;5935.18;6100.16;3785.12;8205.22;1188.03;1559.04;1863.05;1713.06;1773.06;1182.04;	0.981837;0.934041;0.987082;0.98061;0.991751;0.965579;0.766519;0.894244;0.839021;0.91743;0.988401;0.927482;	25897	1.63378	0	0	0	0.999822	1	0.914583	0.928	0.917325	0.924622
Z:\HESI-source-performance\Slice-PASEF\HeLa-phospho\Raw-Data\Unenrich\20221109_HESI-1F-Slice-PASEF-unenrich-HeLa-100ng_1_1_4995.d	20221109_HESI-1F-Slice-PASEF-unenrich-HeLa-100ng_1_1_4995	O76003	O76003	GLRX3_HUMAN	GLRX3	67438	66881.9	62284.6	67438	66881.9	62284.6	62284.6	HASSGSFLPSANEHLK	HASSGSFLPSANEHLK	HASSGSFLPSANEHLK3	3	0.000172592	0.000867144	0.000254673	0.000406835	0.00036049	0.000341064	0.000361011	0	1	11081.3	10947	10938.8		2777.88	0.961431	9.22675	9.20554	9.248	4.87131	8.98595	6.73582	Glutaredoxin-3	0	0	0	2814.07	2.65687	0.642005	1	0.701381	0.998997	2.37604	0.407221	5014.15;4449.12;1198.03;1618.04;1667.05;1363.04;1328.03;1089.03;2121.06;495.013;1254.04;707.016;	5014.15;4449.12;1198.03;1618.04;1667.05;1363.04;1328.03;1089.03;2121.06;495.013;1254.04;707.016;	0.981095;0.971501;0.901528;0.872805;0.856936;0.816046;0.889624;0.968346;0.796514;0.797627;0.915484;0.834061;	13013	0.701381	0	0	0	0.999133	1	0.8775	0.897	0.886997	0.885947
Z:\HESI-source-performance\Slice-PASEF\HeLa-phospho\Raw-Data\Unenrich\20221109_HESI-1F-Slice-PASEF-unenrich-HeLa-100ng_1_1_4996.d	20221109_HESI-1F-Slice-PASEF-unenrich-HeLa-100ng_1_1_4996	O76003	O76003	GLRX3_HUMAN	GLRX3	56974.4	56061.7	59132.7	56974.4	56061.7	59132.7	59132.7	HASSGSFLPSANEHLK	HASSGSFLPSANEHLK	HASSGSFLPSANEHLK3	3	0.00211573	0.0310372	0.000254673	0.000367918	0.000320308	0.000341064	0.000320718	0	1	13093.3	12990.9	12991		2155.07	0.969979	9.18224	9.16103	9.2035	4.87131	8.9873	6.36369	Glutaredoxin-3	0	0	0.581973	2172.06	1.85826	0.300149	0.0624685	0.920627	0.965242	1.77318	0.531966	4403.13;7319.19;876.019;1371.03;1761.05;2981.08;1894.04;1106.03;527.016;396.01;1008.02;103.002;	4403.13;7319.19;876.019;1371.03;1761.05;2981.08;1894.04;1106.03;527.016;396.01;1008.02;103.002;	0.977815;0.970106;0.885027;0.944132;0.842402;0.976975;0.969025;0.780611;0.734644;0.799164;0.900769;0.48176;	12953	0.920627	0	0	0	0.968963	1	0.879375	0.897	0.887042	0.887726
Z:\HESI-source-performance\Slice-PASEF\HeLa-phospho\Raw-Data\Unenrich\20221109_HESI-1F-Slice-PASEF-unenrich-HeLa-100ng_1_1_4997.d	20221109_HESI-1F-Slice-PASEF-unenrich-HeLa-100ng_1_1_4997	O76003	O76003	GLRX3_HUMAN	GLRX3	58204.3	58028.7	58836.2	58204.3	58028.7	58836.2	58836.2	HASSGSFLPSANEHLK	HASSGSFLPSANEHLK	HASSGSFLPSANEHLK3	3	0.000339361	0.00563114	0.000254673	0.000363108	0.000315956	0.000341064	0.000316456	0	1	12781.4	12817	12826.2		1827.44	0.962959	9.19295	9.17173	9.21415	4.87131	8.99023	6.41485	Glutaredoxin-3	0	0	0.669902	1821.05	2.08285	0.596639	0.201223	1.21371	0.993528	1.88309	0.49976	4039.11;6150.17;1277.04;2592.07;2198.06;3399.08;2215.06;1622.04;511.011;414.009;1154.03;118.003;	4039.11;6150.17;1277.04;2592.07;2198.06;3399.08;2215.06;1622.04;511.011;414.009;1154.03;118.003;	0.987724;0.948944;0.913227;0.957625;0.962857;0.930948;0.834199;0.841989;0.479334;0.621404;0.914863;0.529786;	12968	1.21371	0	0	0	0.994369	1	0.882396	0.897	0.887387	0.89123
Z:\HESI-source-performance\Slice-PASEF\HeLa-phospho\Raw-Data\Unenrich\20221109_HESI-1F-Slice-PASEF-unenrich-HeLa-100ng_1_1_4995.d	20221109_HESI-1F-Slice-PASEF-unenrich-HeLa-100ng_1_1_4995	Q8TDN6	Q8TDN6	BRX1_HUMAN	BRIX1	60340.1	60498.5	57281.7	60340.1	60498.5	57281.7	57281.7	HATAEEVEEEERDR	HATAEEVEEEERDR	HATAEEVEEEERDR3	3	0.000216708	0.00188704	0.000299297	0.000406835	0.00036049	0.000341064	0.000361011	0	1	6718.17	6708.56	6703.55		4336.65	0.942233	5.34405	5.32285	5.36526	-26.5912	5.24161	-25.8347	Ribosome biogenesis protein BRX1 homolog	0	0	0.833755	4346.11	2.21477	0.462843	0.996891	0.722504	0.997821	1.1289	0.128492	3066.07;2582.07;318.008;1070.03;59.0012;666.015;240.007;335.007;158.004;713.022;348.008;180.004;	3066.07;2582.07;318.008;1070.03;59.0012;666.015;240.007;335.007;158.004;713.022;348.008;180.004;	0.9533;0.989864;0.669706;0.795584;0.516651;0.617454;0.584075;0.709436;0.470585;0.598744;0.86725;0.608558;	7523	0.722504	0	0	0	0.998113	1	0.858854	0.873	0.861435	0.867939
Z:\HESI-source-performance\Slice-PASEF\HeLa-phospho\Raw-Data\Unenrich\20221109_HESI-1F-Slice-PASEF-unenrich-HeLa-100ng_1_1_4996.d	20221109_HESI-1F-Slice-PASEF-unenrich-HeLa-100ng_1_1_4996	Q8TDN6	Q8TDN6	BRX1_HUMAN	BRIX1	56340.1	56211.2	58008.9	56340.1	56211.2	58008.9	58008.9	HATAEEVEEEERDR	HATAEEVEEEERDR	HATAEEVEEEERDR3	3	0.000351353	0.00343222	0.000299297	0.000367918	0.000320308	0.000341064	0.000320718	0	1	7214.19	7180.4	7180.43		4758.77	0.931051	5.33164	5.31042	5.35285	-26.5912	5.24484	-25.9701	Ribosome biogenesis protein BRX1 homolog	0	0	0.862267	4781.14	2.34539	0.746966	0.982644	0.447396	0.996034	1.41026	0.0975062	3590.1;3202.08;366.011;422.01;395.008;795.022;143.004;196.004;36.0011;693.02;321.009;74.0023;	3590.1;3202.08;366.011;422.01;395.008;795.022;143.004;196.004;36.0011;693.02;321.009;74.0023;	0.988887;0.90268;0.4868;0.654303;0.780792;0.66069;0.515854;0.665578;0.5226;0.736518;0.671152;0.341347;	7508	0.447396	0	0	0	0.996568	1	0.860104	0.873	0.861627	0.868767
Z:\HESI-source-performance\Slice-PASEF\HeLa-phospho\Raw-Data\Unenrich\20221109_HESI-1F-Slice-PASEF-unenrich-HeLa-100ng_1_1_4997.d	20221109_HESI-1F-Slice-PASEF-unenrich-HeLa-100ng_1_1_4997	Q8TDN6	Q8TDN6	BRX1_HUMAN	BRIX1	58482.1	58012.3	59162.6	58482.1	58012.3	59162.6	59162.6	HATAEEVEEEERDR	HATAEEVEEEERDR	HATAEEVEEEERDR3	3	0.000210011	0.000358206	0.000299297	0.000363108	0.000315956	0.000341064	0.000316456	0	1	6690.16	6561.85	6566.59		6009.07	0.955582	5.33195	5.31073	5.35317	-26.5912	5.2435	-26.0217	Ribosome biogenesis protein BRX1 homolog	0	0	0.888167	6122.16	2.75421	0.356269	0.982471	0	0.999586	1.16075	0.0745245	2952.07;3264.08;886.022;474.011;258.007;538.012;117.002;286.009;60.0011;740.018;456.012;0;	2952.07;3264.08;886.022;474.011;258.007;538.012;117.002;286.009;60.0011;740.018;456.012;0;	0.991563;0.944175;0.718067;0.810041;0.588982;0.748709;0.402384;0.4936;0.520972;0.782386;0.978721;0;	7508	0	0	0	0	0.999642	1	0.85875	0.873	0.86191	0.86729
Z:\HESI-source-performance\Slice-PASEF\HeLa-phospho\Raw-Data\Unenrich\20221109_HESI-1F-Slice-PASEF-unenrich-HeLa-100ng_1_1_4995.d	20221109_HESI-1F-Slice-PASEF-unenrich-HeLa-100ng_1_1_4995	P35580	P35580	MYH10_HUMAN	MYH10	19079.3	18863.4	25511.6	19079.3	18863.4	25511.6	25511.6	HATALEELSEQLEQAK	HATALEELSEQLEQAK	HATALEELSEQLEQAK3	3	0.000216708	0.0022326	0.000340235	0.000406835	0.00036049	0.000341064	0.000361011	0	1	11926.3	11798.5	11789.7		3455.05	0.977756	16.8984	16.8772	16.9197	62.66	16.4981	65.6368	Myosin-10	0	0	0.900613	3495.1	3.36359	0.670899	0.972207	0.555631	0.997423	1.23683	0.368914	5782.17;4234.12;3502.09;1796.05;3884.1;2260.07;1464.04;623.016;107.003;1243.04;585.015;549.015;	5782.17;4234.12;3502.09;1796.05;3884.1;2260.07;1464.04;623.016;107.003;1243.04;585.015;549.015;	0.973632;0.960087;0.995744;0.963255;0.990009;0.967251;0.912301;0.750323;0.491277;0.981204;0.80674;0.693337;	23857	0.555631	0	0	0	0.997767	1	0.924062	0.933	0.91983	0.936701
Z:\HESI-source-performance\Slice-PASEF\HeLa-phospho\Raw-Data\Unenrich\20221109_HESI-1F-Slice-PASEF-unenrich-HeLa-100ng_1_1_4996.d	20221109_HESI-1F-Slice-PASEF-unenrich-HeLa-100ng_1_1_4996	P35580	P35580	MYH10_HUMAN	MYH10	16394.3	16291.9	24702.5	16394.3	16291.9	24702.5	24702.5	HATALEELSEQLEQAK	HATALEELSEQLEQAK	HATALEELSEQLEQAK3	3	0.0005145	0.00574973	0.000340235	0.000367918	0.000320308	0.000341064	0.000320718	0	1	15483.5	15463	15463.1		2966.19	0.9724	16.8843	16.8631	16.9055	62.66	16.5044	65.4478	Myosin-10	0	0	0.670753	2970.1	2.16576	0.444262	1	0	0.993373	1.48026	0.3313	7314.23;4826.13;3510.09;2522.07;5020.15;3149.09;1781.05;492.017;219.007;1824.05;1253.04;800.02;	7314.23;4826.13;3510.09;2522.07;5020.15;3149.09;1781.05;492.017;219.007;1824.05;1253.04;800.02;	0.983306;0.92631;0.922549;0.931945;0.951177;0.980903;0.859927;0.803142;0.73572;0.862798;0.845793;0.637633;	23842	0	0	0	0	0.99425	1	0.926146	0.933	0.919991	0.939048
Z:\HESI-source-performance\Slice-PASEF\HeLa-phospho\Raw-Data\Unenrich\20221109_HESI-1F-Slice-PASEF-unenrich-HeLa-100ng_1_1_4997.d	20221109_HESI-1F-Slice-PASEF-unenrich-HeLa-100ng_1_1_4997	P35580	P35580	MYH10_HUMAN	MYH10	55158.6	54506.2	26313.2	55158.6	54506.2	26313.2	26313.2	HATALEELSEQLEQAK	HATALEELSEQLEQAK	HATALEELSEQLEQAK3	3	0.000539156	0.00922049	0.000340235	0.000363108	0.000315956	0.000341064	0.000316456	0	1	13044.4	12906.2	12915.5		4657.63	0.971459	16.8951	16.8739	16.9163	62.66	16.5053	65.5189	Myosin-10	0	0	0.787461	4704.12	2.24051	0.51099	1	0.0241554	0.989447	0.813283	0.350745	6052.17;4375.14;2910.09;2227.06;4908.15;2084.07;2444.07;897.029;731.018;902.028;968.028;391.012;	6052.17;4375.14;2910.09;2227.06;4908.15;2084.07;2444.07;897.029;731.018;902.028;968.028;391.012;	0.949528;0.952769;0.946121;0.991631;0.995528;0.978462;0.859912;0.800724;0.729479;0.813691;0.796825;0.804173;	23857	0.0241554	0	0	0	0.99078	1	0.927188	0.933	0.920278	0.939128
Z:\HESI-source-performance\Slice-PASEF\HeLa-phospho\Raw-Data\Unenrich\20221109_HESI-1F-Slice-PASEF-unenrich-HeLa-100ng_1_1_4995.d	20221109_HESI-1F-Slice-PASEF-unenrich-HeLa-100ng_1_1_4995	Q96IR7	Q96IR7	HPDL_HUMAN	HPDL	8414.2	8426.8	8684.04	8414.2	8426.8	8684.04	8684.04	HAVPSATNLC(UniMod:4)FDVADAGAATR	HAVPSATNLCFDVADAGAATR	HAVPSATNLC(UniMod:4)FDVADAGAATR3	3	0.00416468	0.059224	0.00212533	0.000693722	0.000601866	0.000546001	0.000602773	0	1	6681.24	6645.28	6640.31		951.171	0.90382	14.0654	14.0442	14.0866	43.998	14.0682	44.0642	4-hydroxyphenylpyruvate dioxygenase-like protein	0	0	0.263942	957.034	1.6272	0.549958	1	0	0.935852	0.598763	0.412492	2655.1;3083.11;3525.13;998.033;1242.04;943.032;525.017;230.008;1609.05;910.031;336.009;165.005;	2655.1;3083.11;3525.13;998.033;1242.04;943.032;525.017;230.008;1609.05;910.031;336.009;165.005;	0.896878;0.899516;0.943065;0.880898;0.94275;0.937441;0.958435;0.56969;0.883578;0.694832;0.876332;0.545777;	19849	0	0	0	0	0.940776	1	0.9675	0.977	0.966488	0.978124
Z:\HESI-source-performance\Slice-PASEF\HeLa-phospho\Raw-Data\Unenrich\20221109_HESI-1F-Slice-PASEF-unenrich-HeLa-100ng_1_1_4996.d	20221109_HESI-1F-Slice-PASEF-unenrich-HeLa-100ng_1_1_4996	Q96IR7	Q96IR7	HPDL_HUMAN	HPDL	9948.24	9880.58	9587.89	9948.24	9880.58	9587.89	9587.89	HAVPSATNLC(UniMod:4)FDVADAGAATR	HAVPSATNLCFDVADAGAATR	HAVPSATNLC(UniMod:4)FDVADAGAATR3	3	0.00178509	0.0225351	0.00212533	0.000684697	0.00059312	0.000546001	0.000594177	0	1	6982.24	6908.65	6908.68		943	0.953057	14.073	14.0518	14.0942	43.998	14.0719	44.07	4-hydroxyphenylpyruvate dioxygenase-like protein	0	0	0.444388	953.04	1.49882	0.682966	0.0495178	0	0.974521	1.60562	0.371507	2695.09;3251.11;2174.06;256.009;803.027;1036.04;828.029;398.012;592.017;1482.05;218.007;568.017;	2695.09;3251.11;2174.06;256.009;803.027;1036.04;828.029;398.012;592.017;1482.05;218.007;568.017;	0.992544;0.937174;0.723153;0.707812;0.884485;0.900182;0.86189;0.800737;0.845805;0.98249;0.581306;0.895834;	19864	0	0	0	0	0.977465	1	0.973437	0.977	0.967625	0.984276
Z:\HESI-source-performance\Slice-PASEF\HeLa-phospho\Raw-Data\Unenrich\20221109_HESI-1F-Slice-PASEF-unenrich-HeLa-100ng_1_1_4995.d	20221109_HESI-1F-Slice-PASEF-unenrich-HeLa-100ng_1_1_4995	P05198	P05198	IF2A_HUMAN	EIF2S1	85856.7	84744.3	86411	85856.7	84744.3	86411	86411	HAVSDPSILDSLDLNEDEREVLINNINR	HAVSDPSILDSLDLNEDEREVLINNINR	HAVSDPSILDSLDLNEDEREVLINNINR4	4	5.25299e-06	5.25299e-06	5.25299e-06	0.000406835	0.00036049	0.000341064	0.000361011	0	1	21015.8	21078.5	21062.8		6044.68	0.97848	19.0312	19.0099	19.0524	86.451	19.32	83.4301	Eukaryotic translation initiation factor 2 subunit 1	0	0	0.923793	6031.21	4.02468	0.589221	1	0	0.999994	1.3029	0.426156	6546.24;9700.38;12107.4;4769.22;8190.27;2584.09;1676.06;2606.09;3326.13;1721.06;2708.09;4100.14;	6546.24;9700.38;12107.4;4769.22;8190.27;2584.09;1676.06;2606.09;3326.13;1721.06;2708.09;4100.14;	0.989569;0.970296;0.930128;0.979905;0.993184;0.990488;0.955723;0.939234;0.97912;0.865038;0.94148;0.853698;	26867	0	0	0	0	0.999995	1	1.0551	1.061	1.04816	1.06553
Z:\HESI-source-performance\Slice-PASEF\HeLa-phospho\Raw-Data\Unenrich\20221109_HESI-1F-Slice-PASEF-unenrich-HeLa-100ng_1_1_4996.d	20221109_HESI-1F-Slice-PASEF-unenrich-HeLa-100ng_1_1_4996	P05198	P05198	IF2A_HUMAN	EIF2S1	90236.6	90082.1	88320.4	90236.6	90082.1	88320.4	88320.4	HAVSDPSILDSLDLNEDEREVLINNINR	HAVSDPSILDSLDLNEDEREVLINNINR	HAVSDPSILDSLDLNEDEREVLINNINR4	4	7.93588e-05	0.000105329	5.25299e-06	0.000367918	0.000320308	0.000341064	0.000320718	0	1	24531.9	24436.2	24436.3		5871.24	0.986497	19.0273	19.006	19.0485	86.451	19.3275	83.3128	Eukaryotic translation initiation factor 2 subunit 1	0	0	0.92621	5894.22	4.81745	0.573509	1	0	0.999878	1.05753	0.418669	5690.22;13867.5;10074.4;4974.19;5837.24;3483.14;2370.09;3183.12;2217.07;782.029;2689.12;5339.22;	5690.22;13867.5;10074.4;4974.19;5837.24;3483.14;2370.09;3183.12;2217.07;782.029;2689.12;5339.22;	0.993942;0.982522;0.956556;0.989065;0.984667;0.965533;0.946993;0.96744;0.718934;0.69423;0.981952;0.960086;	26867	0	0	0	0	0.999895	1	1.05333	1.061	1.04931	1.0633
Z:\HESI-source-performance\Slice-PASEF\HeLa-phospho\Raw-Data\Unenrich\20221109_HESI-1F-Slice-PASEF-unenrich-HeLa-100ng_1_1_4997.d	20221109_HESI-1F-Slice-PASEF-unenrich-HeLa-100ng_1_1_4997	P05198	P05198	IF2A_HUMAN	EIF2S1	86677.4	86775.9	86844.2	86677.4	86775.9	86844.2	86844.2	HAVSDPSILDSLDLNEDEREVLINNINR	HAVSDPSILDSLDLNEDEREVLINNINR	HAVSDPSILDSLDLNEDEREVLINNINR4	4	0.0001048	0.000114353	5.25299e-06	0.000363108	0.000315956	0.000341064	0.000316456	0	1	25333.9	25143.4	25161.6		6630.81	0.980102	19.0168	18.9955	19.038	86.451	19.3201	83.2658	Eukaryotic translation initiation factor 2 subunit 1	0	0	0.954835	6676.24	4.30977	0.629417	1	0	0.999868	1.07674	0.246417	6168.22;13895.5;11589.4;5270.19;7119.24;3593.14;1844.07;3402.15;2974.12;1650.06;3202.09;4478.16;	6168.22;13895.5;11589.4;5270.19;7119.24;3593.14;1844.07;3402.15;2974.12;1650.06;3202.09;4478.16;	0.957926;0.993956;0.926058;0.969527;0.953575;0.931401;0.828783;0.985391;0.810778;0.728819;0.912366;0.948669;	26852	0	0	0	0	0.999886	1	1.05604	1.061	1.04952	1.06535
Z:\HESI-source-performance\Slice-PASEF\HeLa-phospho\Raw-Data\Unenrich\20221109_HESI-1F-Slice-PASEF-unenrich-HeLa-100ng_1_1_4995.d	20221109_HESI-1F-Slice-PASEF-unenrich-HeLa-100ng_1_1_4995	A0A2R8Y619;O60814;P06899;P23527;P33778;P57053;P58876;P62807;Q16778;Q5QNW6;Q8N257;Q93079;Q96A08;Q99877;Q99879;Q99880	A0A2R8Y619;O60814;P06899;P23527;P33778;P57053;P58876;P62807;Q16778;Q5QNW6;Q8N257;Q93079;Q96A08;Q99877;Q99879;Q99880	H2B1A_HUMAN;H2B1B_HUMAN;H2B1C_HUMAN;H2B1D_HUMAN;H2B1H_HUMAN;H2B1J_HUMAN;H2B1K_HUMAN;H2B1L_HUMAN;H2B1M_HUMAN;H2B1N_HUMAN;H2B1O_HUMAN;H2B2E_HUMAN;H2B2F_HUMAN;H2B3B_HUMAN;H2BFS_HUMAN;H2BK1_HUMAN	H2BC1;H2BC10;H2BC11;H2BC12;H2BC12L;H2BC13;H2BC14;H2BC15;H2BC17;H2BC18;H2BC21;H2BC26;H2BC3;H2BC5;H2BC9;H2BK1	6095800	6041600	6002810	6095800	6041600	6002810		HAVSEGTK	HAVSEGTK	HAVSEGTK2	2	0.00169278	0.0194961	0.00068748	1	0.000601866	0.000546001	0.000602773	0	0	100143	98541.5	98467.9		55746.1	0.981189	2.98906	2.96786	3.01027	-70.834	2.80604	-54.4808	Histone H2B type 2-K1	0	0	0.712494	56694.4	5.70685	0.397768	1	4.57779	0.977934	1.72479	0.403049	59083.1;94963.1;9041.2;21585.3;28595.5;12464.3;8840.16;4315.08;6061.1;8007.16;6431.13;6809.12;	59083.1;94963.1;9041.2;21585.3;28595.5;12464.3;8840.16;4315.08;6061.1;8007.16;6431.13;6809.12;	0.978618;0.97428;0.99494;0.800023;0.983677;0.987669;0.836324;0.595736;0.64116;0.971121;0.853191;0.914638;	4197	4.57779	0	0	0	0.980504	1	0.789688	0.78	0.773418	0.795663
Z:\HESI-source-performance\Slice-PASEF\HeLa-phospho\Raw-Data\Unenrich\20221109_HESI-1F-Slice-PASEF-unenrich-HeLa-100ng_1_1_4996.d	20221109_HESI-1F-Slice-PASEF-unenrich-HeLa-100ng_1_1_4996	A0A2R8Y619;O60814;P06899;P23527;P33778;P57053;P58876;P62807;Q16778;Q5QNW6;Q8N257;Q93079;Q96A08;Q99877;Q99879;Q99880	A0A2R8Y619;O60814;P06899;P23527;P33778;P57053;P58876;P62807;Q16778;Q5QNW6;Q8N257;Q93079;Q96A08;Q99877;Q99879;Q99880	H2B1A_HUMAN;H2B1B_HUMAN;H2B1C_HUMAN;H2B1D_HUMAN;H2B1H_HUMAN;H2B1J_HUMAN;H2B1K_HUMAN;H2B1L_HUMAN;H2B1M_HUMAN;H2B1N_HUMAN;H2B1O_HUMAN;H2B2E_HUMAN;H2B2F_HUMAN;H2B3B_HUMAN;H2BFS_HUMAN;H2BK1_HUMAN	H2BC1;H2BC10;H2BC11;H2BC12;H2BC12L;H2BC13;H2BC14;H2BC15;H2BC17;H2BC18;H2BC21;H2BC26;H2BC3;H2BC5;H2BC9;H2BK1	6132200	6096180	6100490	6132200	6096180	6100490		HAVSEGTK	HAVSEGTK	HAVSEGTK2	2	0.000472188	0.00547618	0.00068748	1	0.00059312	0.000546001	0.000594177	0	0	101300	100864	100864		40798.6	0.987728	2.9868	2.96559	3.00807	-70.834	2.73203	-54.3667	Histone H2B type 2-K1	0	0	0.505593	40975	6.02034	0.376771	1	5.6147	0.993687	1.79933	0.673633	63656.4;96227.8;8882.17;33309.7;24481.5;13162.3;9424.19;9246.21;9230.18;8316.14;6772.17;6621.13;	63656.4;96227.8;8882.17;33309.7;24481.5;13162.3;9424.19;9246.21;9230.18;8316.14;6772.17;6621.13;	0.988727;0.974234;0.967125;0.976143;0.985956;0.986193;0.872532;0.80568;0.827711;0.990106;0.937644;0.91682;	4197	5.6147	0	0	0	0.994524	1	0.789688	0.78	0.773376	0.795314
Z:\HESI-source-performance\Slice-PASEF\HeLa-phospho\Raw-Data\Unenrich\20221109_HESI-1F-Slice-PASEF-unenrich-HeLa-100ng_1_1_4997.d	20221109_HESI-1F-Slice-PASEF-unenrich-HeLa-100ng_1_1_4997	A0A2R8Y619;O60814;P06899;P23527;P33778;P57053;P58876;P62807;Q16778;Q5QNW6;Q8N257;Q93079;Q96A08;Q99877;Q99879;Q99880	A0A2R8Y619;O60814;P06899;P23527;P33778;P57053;P58876;P62807;Q16778;Q5QNW6;Q8N257;Q93079;Q96A08;Q99877;Q99879;Q99880	H2B1A_HUMAN;H2B1B_HUMAN;H2B1C_HUMAN;H2B1D_HUMAN;H2B1H_HUMAN;H2B1J_HUMAN;H2B1K_HUMAN;H2B1L_HUMAN;H2B1M_HUMAN;H2B1N_HUMAN;H2B1O_HUMAN;H2B2E_HUMAN;H2B2F_HUMAN;H2B3B_HUMAN;H2BFS_HUMAN;H2BK1_HUMAN	H2BC1;H2BC10;H2BC11;H2BC12;H2BC12L;H2BC13;H2BC14;H2BC15;H2BC17;H2BC18;H2BC21;H2BC26;H2BC3;H2BC5;H2BC9;H2BK1	6196970	6045040	6079800	6196970	6045040	6079800		HAVSEGTK	HAVSEGTK	HAVSEGTK2	2	0.000675105	0.0138436	0.00068748	1	0.000315956	0.000546001	0.000316456	0	0	102845	101028	101101		37238.1	0.985456	2.98707	2.96586	3.0083	-70.834	2.7337	-54.2493	Histone H2B type 2-K1	0	0	0.607074	37880.6	6.14687	0.37377	1	5.03078	0.984238	2.21644	0.549105	62799.4;95172.1;9334.17;34665.7;26997.6;13048.3;8185.13;4886.09;6709.13;8572.16;8255.16;7795.15;	62799.4;95172.1;9334.17;34665.7;26997.6;13048.3;8185.13;4886.09;6709.13;8572.16;8255.16;7795.15;	0.986174;0.98419;0.975604;0.989761;0.983825;0.985377;0.847826;0.758513;0.760461;0.989567;0.957315;0.87353;	4197	5.03078	0	0	0	0.986156	1	0.789896	0.78	0.773995	0.795323
Z:\HESI-source-performance\Slice-PASEF\HeLa-phospho\Raw-Data\Unenrich\20221109_HESI-1F-Slice-PASEF-unenrich-HeLa-100ng_1_1_4995.d	20221109_HESI-1F-Slice-PASEF-unenrich-HeLa-100ng_1_1_4995	O75874	O75874	IDHC_HUMAN	IDH1	85322.7	83631.3	80981.5	85322.7	83631.3	80981.5	80981.5	HAYGDQYR	HAYGDQYR	HAYGDQYR2	2	0.000172592	0.000578315	7.93588e-05	0.000406835	0.00036049	0.000341064	0.000361011	0	1	12849.3	12900.6	12891		3867.61	0.958992	4.12431	4.10309	4.14552	-39.9355	3.84891	-37.2665	Isocitrate dehydrogenase [NADP] cytoplasmic	0	0	0.885369	3855.1	3.23162	0.461317	1	0.697755	0.999331	0.713985	0.378265	6138.12;4488.1;2223.05;732.019;326.006;864.018;195.004;290.006;525.01;271.006;	6138.12;4488.1;2223.05;732.019;326.006;864.018;195.004;290.006;525.01;271.006;	0.963403;0.96555;0.933573;0.935652;0.80576;0.816592;0.646966;0.58499;0.650452;0.800336;	5800	0.697755	0	0	0	0.999422	1	0.829792	0.839	0.829445	0.838375
Z:\HESI-source-performance\Slice-PASEF\HeLa-phospho\Raw-Data\Unenrich\20221109_HESI-1F-Slice-PASEF-unenrich-HeLa-100ng_1_1_4996.d	20221109_HESI-1F-Slice-PASEF-unenrich-HeLa-100ng_1_1_4996	O75874	O75874	IDHC_HUMAN	IDH1	82452.7	81606	84063.7	82452.7	81606	84063.7	84063.7	HAYGDQYR	HAYGDQYR	HAYGDQYR2	2	7.93588e-05	0.000296682	7.93588e-05	0.000367918	0.000320308	0.000341064	0.000320718	0	1	13620.3	13333.9	13333.9		4185.23	0.976343	4.14341	4.12221	4.16467	-39.9355	3.84531	-36.984	Isocitrate dehydrogenase [NADP] cytoplasmic	0	0	0.831381	4275.11	3.28987	0.27546	1	1.2853	0.999656	1.43665	0.233299	7013.15;4825.12;1782.04;1431.03;507.011;580.014;280.006;583.013;202.004;617.014;	7013.15;4825.12;1782.04;1431.03;507.011;580.014;280.006;583.013;202.004;617.014;	0.992247;0.975041;0.917279;0.930225;0.687923;0.783868;0.845493;0.681718;0.508248;0.667457;	5830	1.2853	0	0	0	0.999703	1	0.83	0.839	0.829798	0.838266
Z:\HESI-source-performance\Slice-PASEF\HeLa-phospho\Raw-Data\Unenrich\20221109_HESI-1F-Slice-PASEF-unenrich-HeLa-100ng_1_1_4997.d	20221109_HESI-1F-Slice-PASEF-unenrich-HeLa-100ng_1_1_4997	O75874	O75874	IDHC_HUMAN	IDH1	80612	79256.9	79485.5	80612	79256.9	79485.5	79485.5	HAYGDQYR	HAYGDQYR	HAYGDQYR2	2	0.000210011	0.000985227	7.93588e-05	0.000363108	0.000315956	0.000341064	0.000316456	0	1	12871.3	12791.9	12801.1		4087.7	0.980391	4.14363	4.12243	4.16483	-39.9355	3.84534	-36.8991	Isocitrate dehydrogenase [NADP] cytoplasmic	0	0	0.952852	4110.1	4.15931	0.238919	0.896389	1.37378	0.998862	1.21063	0.327174	5753.11;5078.12;2040.04;905.019;329.008;635.014;165.004;349.008;218.005;310.006;	5753.11;5078.12;2040.04;905.019;329.008;635.014;165.004;349.008;218.005;310.006;	0.993602;0.978402;0.948084;0.863407;0.689205;0.877609;0.549873;0.66411;0.717771;0.603228;	5830	1.37378	0	0	0	0.999015	1	0.830208	0.839	0.829813	0.837956
Z:\HESI-source-performance\Slice-PASEF\HeLa-phospho\Raw-Data\Unenrich\20221109_HESI-1F-Slice-PASEF-unenrich-HeLa-100ng_1_1_4997.d	20221109_HESI-1F-Slice-PASEF-unenrich-HeLa-100ng_1_1_4997	P28799	P28799	GRN_HUMAN	GRN	2853.06	2855.23	2421.66	2853.06	2855.23	2421.66	2421.66	HC(UniMod:4)C(UniMod:4)PAGFR	HCCPAGFR	HC(UniMod:4)C(UniMod:4)PAGFR2	2	0.00378187	0.0710713	0.00773981	0.00475259	0.00389729	0.00464625	0.00390356	0	1	2853.06	2855.23	2857.29		875.313	0.905467	4.84394	4.82275	4.86516	-31.4907	4.71657	-29.708	Progranulin	0	0	0.813931	874.018	1.66434	0.105336	0.360238	0.491165	0.924032	0.513155	0.408508	1326.03;726.02;801.017;379.008;589.013;98.0019;383.01;95.0019;624.011;26.0005;	1326.03;726.02;801.017;379.008;589.013;98.0019;383.01;95.0019;624.011;26.0005;	0.978499;0.863148;0.822926;0.589911;0.768284;0.459957;0.734556;0.459957;0.975629;0.408271;	6820	0.491165	0	0	0	0.928929	1	0.819479	0.829	0.822413	0.826735
Z:\HESI-source-performance\Slice-PASEF\HeLa-phospho\Raw-Data\Unenrich\20221109_HESI-1F-Slice-PASEF-unenrich-HeLa-100ng_1_1_4995.d	20221109_HESI-1F-Slice-PASEF-unenrich-HeLa-100ng_1_1_4995	P51808	P51808	DYLT3_HUMAN	DYNLT3	2748.08	2701.52	2701.52	2748.08	2701.52	2701.52	2701.52	HC(UniMod:4)DEVGFNAEEAHNIVK	HCDEVGFNAEEAHNIVK	HC(UniMod:4)DEVGFNAEEAHNIVK3	3	0.000150105	0.000243662	0.000150739	0.000919681	0.000768049	0.000773196	0.000769428	0	1	2748.08	2701.52	2699.5		2237.79	0.942388	10.4576	10.4364	10.4788	15.7029	10.3439	16.6026	Dynein light chain Tctex-type 3	0	0	0.763219	2278.07	2.54572	0.544049	1	0.938437	0.999718	1.28009	0.440955	903.024;971.029;1085.03;1121.04;692.022;510.011;300.011;1148.04;1397.04;278.007;275.007;849.024;	903.024;971.029;1085.03;1121.04;692.022;510.011;300.011;1148.04;1397.04;278.007;275.007;849.024;	0.806571;0.97473;0.984722;0.830446;0.830631;0.433278;0.720295;0.96432;0.892467;0.660003;0.851783;0.776913;	14751	0.938437	0	0	0	0.999756	1	0.935833	0.953	0.942466	0.945509
Z:\HESI-source-performance\Slice-PASEF\HeLa-phospho\Raw-Data\Unenrich\20221109_HESI-1F-Slice-PASEF-unenrich-HeLa-100ng_1_1_4996.d	20221109_HESI-1F-Slice-PASEF-unenrich-HeLa-100ng_1_1_4996	P51808	P51808	DYLT3_HUMAN	DYNLT3	3692.1	3704.39	3704.4	3692.1	3704.39	3704.4	3704.4	HC(UniMod:4)DEVGFNAEEAHNIVK	HCDEVGFNAEEAHNIVK	HC(UniMod:4)DEVGFNAEEAHNIVK3	3	0.000117918	0.000854986	0.000150739	0.00152207	0.00122436	0.000773196	0.00122624	0	1	3692.1	3704.39	3704.41		5790.39	0.919754	10.4342	10.413	10.4554	15.7029	10.3468	16.3869	Dynein light chain Tctex-type 3	0	0	0.81789	5771.15	2.18611	0.556101	1	0.956327	0.999009	1.05103	0.436008	2631.07;1120.03;1670.05;1542.04;902.024;1370.04;716.022;657.02;796.021;718.021;515.013;883.024;	2631.07;1120.03;1670.05;1542.04;902.024;1370.04;716.022;657.02;796.021;718.021;515.013;883.024;	0.904868;0.858351;0.949393;0.988368;0.94112;0.870182;0.949858;0.750469;0.882894;0.933096;0.833506;0.809319;	14721	0.956327	0	0	0	0.999145	1	0.936042	0.953	0.942249	0.945275
Z:\HESI-source-performance\Slice-PASEF\HeLa-phospho\Raw-Data\Unenrich\20221109_HESI-1F-Slice-PASEF-unenrich-HeLa-100ng_1_1_4997.d	20221109_HESI-1F-Slice-PASEF-unenrich-HeLa-100ng_1_1_4997	P51808	P51808	DYLT3_HUMAN	DYNLT3	4840.15	4855.52	4855.52	4840.15	4855.52	4855.52	4855.52	HC(UniMod:4)DEVGFNAEEAHNIVK	HCDEVGFNAEEAHNIVK	HC(UniMod:4)DEVGFNAEEAHNIVK3	3	0.0001048	0.000174556	0.000150739	0.00112296	0.000894855	0.000773196	0.000896459	0	1	4840.15	4855.52	4859.02		4361.09	0.956705	10.4235	10.4023	10.4447	15.7029	10.3535	16.2879	Dynein light chain Tctex-type 3	0	0	0.936744	4344.15	3.52973	0.575816	1	0.942197	0.999798	1.64351	0.315518	1839.06;1514.05;1870.06;1499.05;1456.04;901.023;565.016;600.021;658.016;1142.04;338.01;383.011;	1839.06;1514.05;1870.06;1499.05;1456.04;901.023;565.016;600.021;658.016;1142.04;338.01;383.011;	0.988872;0.942659;0.952319;0.878054;0.976944;0.75043;0.941947;0.840925;0.762155;0.785051;0.79778;0.695223;	14706	0.942197	0	0	0	0.999825	1	0.935833	0.953	0.942595	0.944801
Z:\HESI-source-performance\Slice-PASEF\HeLa-phospho\Raw-Data\Unenrich\20221109_HESI-1F-Slice-PASEF-unenrich-HeLa-100ng_1_1_4995.d	20221109_HESI-1F-Slice-PASEF-unenrich-HeLa-100ng_1_1_4995	Q14152	Q14152	EIF3A_HUMAN	EIF3A	72741.9	72375	78757.1	72741.9	72375	78757.1	78757.1	HC(UniMod:4)DLQVR	HCDLQVR	HC(UniMod:4)DLQVR2	2	0.000172592	0.0017714	7.93588e-05	0.000406835	0.00036049	0.000341064	0.000361011	0	1	7738.15	7637.48	7631.77		3091.98	0.960781	4.99411	4.97289	5.01532	-29.4492	4.92855	-28.4211	Eukaryotic translation initiation factor 3 subunit A	0	0	0.731722	3135.08	2.04509	0.409586	0.868959	0.868201	0.997954	0.871866	0.890068	5083.1;2101.04;554.011;643.013;449.011;558.014;1483.03;520.011;392.01;699.011;300.006;	5083.1;2101.04;554.011;643.013;449.011;558.014;1483.03;520.011;392.01;699.011;300.006;	0.956343;0.989758;0.891607;0.769073;0.775954;0.723977;0.854602;0.85561;0.689404;0.667791;0.797624;	7031	0.868201	0	0	0	0.998229	1	0.814062	0.821	0.815397	0.820814
Z:\HESI-source-performance\Slice-PASEF\HeLa-phospho\Raw-Data\Unenrich\20221109_HESI-1F-Slice-PASEF-unenrich-HeLa-100ng_1_1_4996.d	20221109_HESI-1F-Slice-PASEF-unenrich-HeLa-100ng_1_1_4996	Q14152	Q14152	EIF3A_HUMAN	EIF3A	81533.1	80087.4	79372.9	81533.1	80087.4	79372.9	79372.9	HC(UniMod:4)DLQVR	HCDLQVR	HC(UniMod:4)DLQVR2	2	7.93588e-05	0.000372826	7.93588e-05	0.000367918	0.000320308	0.000341064	0.000320718	0	1	10101.2	10085.7	10085.7		3641.5	0.986017	5.00273	4.98153	5.02394	-29.4492	4.93622	-28.4307	Eukaryotic translation initiation factor 3 subunit A	0	0	0.907516	3647.08	3.78631	0.378	1	1.89235	0.999568	1.54804	0.401036	6405.12;3280.07;416.01;1207.02;489.01;642.014;1246.03;825.017;463.01;822.017;448.008;	6405.12;3280.07;416.01;1207.02;489.01;642.014;1246.03;825.017;463.01;822.017;448.008;	0.992107;0.988017;0.876484;0.9503;0.905952;0.693238;0.836741;0.756095;0.835918;0.703065;0.942203;	7046	1.89235	0	0	0	0.999627	1	0.814896	0.821	0.816003	0.82119
Z:\HESI-source-performance\Slice-PASEF\HeLa-phospho\Raw-Data\Unenrich\20221109_HESI-1F-Slice-PASEF-unenrich-HeLa-100ng_1_1_4997.d	20221109_HESI-1F-Slice-PASEF-unenrich-HeLa-100ng_1_1_4997	Q53H12	Q53H12	AGK_HUMAN	AGK	12119.3	12016.9	12755	12119.3	12016.9	12755	12755	HC(UniMod:4)DNLLR	HCDNLLR	HC(UniMod:4)DNLLR2	2	0.000257798	0.00317649	0.000357031	0.000363108	0.000315956	0.000341064	0.000316456	0	1	7838.16	7812.51	7818.14		3056.24	0.984834	4.99244	4.97123	5.01366	-29.2416	4.9616	-28.5755	Acylglycerol kinase, mitochondrial	0	0	0.594371	3064.07	2.61883	0.231891	0.964959	1.6556	0.996339	1.28866	0.291111	4536.09;2784.06;1659.03;518.01;432.01;285.006;98.002;333.008;376.01;0;708.015;475.013;	4536.09;2784.06;1659.03;518.01;432.01;285.006;98.002;333.008;376.01;0;708.015;475.013;	0.988844;0.977508;0.883913;0.989103;0.757912;0.796392;0.29624;0.836552;0.783092;0;0.973198;0.732034;	7031	1.6556	0	0	0	0.996823	1	0.814896	0.83	0.823207	0.821038
Z:\HESI-source-performance\Slice-PASEF\HeLa-phospho\Raw-Data\Unenrich\20221109_HESI-1F-Slice-PASEF-unenrich-HeLa-100ng_1_1_4997.d	20221109_HESI-1F-Slice-PASEF-unenrich-HeLa-100ng_1_1_4997	P42695	P42695	CNDD3_HUMAN	NCAPD3	3032.08	3017.44	3628.55	3032.08	3017.44	3628.55	3628.55	HC(UniMod:4)DVSGMKEDLWILQDQC(UniMod:4)R	HCDVSGMKEDLWILQDQCR	HC(UniMod:4)DVSGMKEDLWILQDQC(UniMod:4)R4	4	0.00396905	0.0781657	0.00812733	0.000670466	0.000583601	0.000341064	0.000584795	0	1	2874.08	2881.5	2883.58		548.824	0.967668	15.4627	15.4415	15.4839	54.0988	15.39	54.6368	Condensin-2 complex subunit D3	0	0	0.7919	547.017	2.02875	0.316762	0.897139	0.359221	0.917078	2.07377	0.4779	1243.04;720.015;1188.03;352.01;328.008;443.012;469.012;1178.03;692.021;1587.04;623.016;164.005;	1243.04;720.015;1188.03;352.01;328.008;443.012;469.012;1178.03;692.021;1587.04;623.016;164.005;	0.989761;0.598487;0.98108;0.559293;0.745309;0.869712;0.840051;0.634226;0.884666;0.807194;0.776547;0.786696;	21832	0.359221	0	0	0	0.921834	1	0.878542	0.899	0.889181	0.886326
Z:\HESI-source-performance\Slice-PASEF\HeLa-phospho\Raw-Data\Unenrich\20221109_HESI-1F-Slice-PASEF-unenrich-HeLa-100ng_1_1_4995.d	20221109_HESI-1F-Slice-PASEF-unenrich-HeLa-100ng_1_1_4995	Q8WUM4	Q8WUM4	PDC6I_HUMAN	PDCD6IP	68826.7	68949.8	68544.5	68826.7	68949.8	68544.5	68544.5	HC(UniMod:4)IMQANAEYHQSILAK	HCIMQANAEYHQSILAK	HC(UniMod:4)IMQANAEYHQSILAK3	3	0.000172592	0.000731913	0.000254673	0.000406835	0.00036049	0.000341064	0.000361011	0	1	2665.08	2640.62	2638.65		6765.41	0.833068	9.84208	9.82081	9.86329	11.4079	9.81044	11.843	Programmed cell death 6-interacting protein	0	0	0.850634	6833.19	1.78471	0.567905	1	2.81319	0.999154	1.24642	0.351035	1257.04;791.029;1207.04;799.027;461.016;609.019;700.018;515.014;470.015;733.021;428.013;763.017;	1257.04;791.029;1207.04;799.027;461.016;609.019;700.018;515.014;470.015;733.021;428.013;763.017;	0.822053;0.793047;0.850862;0.860611;0.748897;0.819669;0.637236;0.879989;0.943296;0.941691;0.844041;0.670428;	13880	2.81319	0	0	0	0.999268	1	0.925114	0.956	0.944539	0.938075
Z:\HESI-source-performance\Slice-PASEF\HeLa-phospho\Raw-Data\Unenrich\20221109_HESI-1F-Slice-PASEF-unenrich-HeLa-100ng_1_1_4996.d	20221109_HESI-1F-Slice-PASEF-unenrich-HeLa-100ng_1_1_4996	Q8WUM4	Q8WUM4	PDC6I_HUMAN	PDCD6IP	71012.9	70436.2	69278.5	71012.9	70436.2	69278.5	69278.5	HC(UniMod:4)IMQANAEYHQSILAK	HCIMQANAEYHQSILAK	HC(UniMod:4)IMQANAEYHQSILAK3	3	0.000308785	0.00253802	0.000254673	0.000367918	0.000320308	0.000341064	0.000320718	0	1	2111.07	2087.17	2087.17		4023.08	0.878655	9.86136	9.84015	9.88258	11.4079	9.81188	11.9613	Programmed cell death 6-interacting protein	0	0	0.80966	4069.14	1.63562	0.539288	1	1.35961	0.997064	0.72335	0.296634	943.033;710.022;1664.04;445.013;1009.03;723.023;274.007;847.027;323.008;711.021;698.022;715.024;	943.033;710.022;1664.04;445.013;1009.03;723.023;274.007;847.027;323.008;711.021;698.022;715.024;	0.842661;0.874205;0.551855;0.913767;0.691332;0.903991;0.598198;0.794962;0.858387;0.878121;0.871398;0.815232;	13910	1.35961	0	0	0	0.997462	1	0.931023	0.956	0.944574	0.941432
Z:\HESI-source-performance\Slice-PASEF\HeLa-phospho\Raw-Data\Unenrich\20221109_HESI-1F-Slice-PASEF-unenrich-HeLa-100ng_1_1_4997.d	20221109_HESI-1F-Slice-PASEF-unenrich-HeLa-100ng_1_1_4997	Q8WUM4	Q8WUM4	PDC6I_HUMAN	PDCD6IP	68125.8	67637.5	69185.3	68125.8	67637.5	69185.3	69185.3	HC(UniMod:4)IMQANAEYHQSILAK	HCIMQANAEYHQSILAK	HC(UniMod:4)IMQANAEYHQSILAK3	3	0.00404899	0.0807295	0.000254673	0.000363108	0.000315956	0.000341064	0.000316456	0	1	2522.08	2512.17	2513.98		4463.77	0.880809	9.8506	9.82939	9.87185	11.4079	9.81232	11.8456	Programmed cell death 6-interacting protein	0	0	0.931071	4478.15	1.85766	0.66791	1	2.55089	0.91459	0.946591	0.106457	669.021;255.008;1413.04;937.029;292.009;916.028;442.013;276.009;418.016;468.016;632.021;1047.03;	669.021;255.008;1413.04;937.029;292.009;916.028;442.013;276.009;418.016;468.016;632.021;1047.03;	0.831399;0.720735;0.968704;0.907913;0.903992;0.889169;0.902043;0.801904;0.672765;0.866792;0.825378;0.760389;	13895	2.55089	0	0	0	0.919271	1	0.935521	0.956	0.944989	0.944462
Z:\HESI-source-performance\Slice-PASEF\HeLa-phospho\Raw-Data\Unenrich\20221109_HESI-1F-Slice-PASEF-unenrich-HeLa-100ng_1_1_4997.d	20221109_HESI-1F-Slice-PASEF-unenrich-HeLa-100ng_1_1_4997	Q96SU4	Q96SU4	OSBL9_HUMAN	OSBPL9	159648	158504	33362.3	159648	158504	33362.3	33362.3	HC(UniMod:4)IVLLQIAK	HCIVLLQIAK	HC(UniMod:4)IVLLQIAK2	2	0.00382281	0.074046	0.00782868	0.000670466	0.000583601	0.000546001	0.000584795	0	1	159648	158504	158618		1158.51	0.994603	14.2215	14.2003	14.2427	45.0351	14.2009	45.2145	Oxysterol-binding protein-related protein 9	0	0	0.67729	1166.03	2.36063	0.799114	0.293936	2.04376	0.921103	1.02554	0.28867	155815;3429.09;254.008;404.01;363.01;459.01;775.02;277.006;280.009;1555.04;203.005;416.009;	155815;3429.09;254.008;404.01;363.01;459.01;775.02;277.006;280.009;1555.04;203.005;416.009;	0.994852;0.993255;0.843549;0.909942;0.774441;0.904448;0.949345;0.769493;0.879829;0.96233;0.647915;0.604876;	20077	2.04376	0	0	0	0.925954	1	0.917708	0.926	0.915923	0.927445
Z:\HESI-source-performance\Slice-PASEF\HeLa-phospho\Raw-Data\Unenrich\20221109_HESI-1F-Slice-PASEF-unenrich-HeLa-100ng_1_1_4995.d	20221109_HESI-1F-Slice-PASEF-unenrich-HeLa-100ng_1_1_4995	Q9BPX3	Q9BPX3	CND3_HUMAN	NCAPG	18999.4	18718.8	18184.9	18999.4	18718.8	18184.9	18184.9	HC(UniMod:4)LGVFFPVFAYASR	HCLGVFFPVFAYASR	HC(UniMod:4)LGVFFPVFAYASR3	3	0.00325295	0.0447188	0.00678871	0.000406835	0.00036049	0.000341064	0.000361011	0	1	8192.23	8172.85	8166.74		592.172	0.987051	20.4741	20.4529	20.4953	100.379	20.426	100.655	Condensin complex subunit 3	0	0	0.693252	594.02	2.11311	0.534201	0.0909064	1.05654	0.95079	0.917643	0.395672	1401.05;2384.06;4239.12;1949.06;504.013;2004.06;2688.07;656.018;1641.05;888.022;431.01;5461.15;	1401.05;2384.06;4239.12;1949.06;504.013;2004.06;2688.07;656.018;1641.05;888.022;431.01;5461.15;	0.866592;0.888744;0.991299;0.985268;0.763032;0.979801;0.9693;0.880908;0.97707;0.751743;0.923667;0.884576;	28912	1.05654	0	0	0	0.955281	1	0.92	0.915	0.906691	0.930784
Z:\HESI-source-performance\Slice-PASEF\HeLa-phospho\Raw-Data\Unenrich\20221109_HESI-1F-Slice-PASEF-unenrich-HeLa-100ng_1_1_4995.d	20221109_HESI-1F-Slice-PASEF-unenrich-HeLa-100ng_1_1_4995	P62316	P62316	SMD2_HUMAN	SNRPD2	133136	133032	136576	133136	133032	136576	136576	HC(UniMod:4)NMVLENVK	HCNMVLENVK	HC(UniMod:4)NMVLENVK2	2	1.94673e-05	1.94673e-05	1.94673e-05	0.000406835	0.00036049	0.000341064	0.000361011	0	1	6120.19	6157.52	6152.92		10510.2	0.953198	8.53728	8.51608	8.5585	0.238241	8.40459	1.30483	Small nuclear ribonucleoprotein Sm D2	0	0	0.884217	10454.3	3.6232	0.629289	0.990049	4.14764	0.999977	1.49873	0.257117	2341.08;2016.06;1421.04;1763.05;1403.05;1480.04;1467.04;635.021;941.033;684.021;1145.04;907.024;	2341.08;2016.06;1421.04;1763.05;1403.05;1480.04;1467.04;635.021;941.033;684.021;1145.04;907.024;	0.965946;0.972982;0.916713;0.913646;0.916839;0.891566;0.908848;0.85122;0.930552;0.842908;0.869435;0.841432;	12037	4.14764	0	0	0	0.999981	1	0.928229	0.948	0.938066	0.940961
Z:\HESI-source-performance\Slice-PASEF\HeLa-phospho\Raw-Data\Unenrich\20221109_HESI-1F-Slice-PASEF-unenrich-HeLa-100ng_1_1_4996.d	20221109_HESI-1F-Slice-PASEF-unenrich-HeLa-100ng_1_1_4996	P62316	P62316	SMD2_HUMAN	SNRPD2	137025	135581	132461	137025	135581	132461	132461	HC(UniMod:4)NMVLENVK	HCNMVLENVK	HC(UniMod:4)NMVLENVK2	2	3.24694e-05	3.24694e-05	1.94673e-05	0.000367918	0.000320308	0.000341064	0.000320718	0	1	5991.16	5987.54	5987.56		13534.2	0.912222	8.50345	8.48225	8.52467	0.238241	8.41312	1.04019	Small nuclear ribonucleoprotein Sm D2	0	0	0.961727	13542.4	3.44434	0.740203	1	3.47102	0.999962	1.4483	0.140159	2507.07;2005.06;1750.07;1479.03;904.026;976.027;1471.05;1079.04;388.009;766.021;1146.03;612.017;	2507.07;2005.06;1750.07;1479.03;904.026;976.027;1471.05;1079.04;388.009;766.021;1146.03;612.017;	0.932589;0.855482;0.963924;0.954619;0.859033;0.988952;0.8218;0.977784;0.750539;0.999031;0.839689;0.940038;	11992	3.47102	0	0	0	0.999968	1	0.925729	0.948	0.938534	0.938596
Z:\HESI-source-performance\Slice-PASEF\HeLa-phospho\Raw-Data\Unenrich\20221109_HESI-1F-Slice-PASEF-unenrich-HeLa-100ng_1_1_4997.d	20221109_HESI-1F-Slice-PASEF-unenrich-HeLa-100ng_1_1_4997	P62316	P62316	SMD2_HUMAN	SNRPD2	134533	134569	134163	134533	134569	134163	134163	HC(UniMod:4)NMVLENVK	HCNMVLENVK	HC(UniMod:4)NMVLENVK2	2	5.47246e-05	5.47246e-05	1.94673e-05	0.000363108	0.000315956	0.000341064	0.000316456	0	1	5986.18	5899.21	5903.46		14170.9	0.968145	8.53527	8.51406	8.55648	0.238241	8.41433	1.27708	Small nuclear ribonucleoprotein Sm D2	0	0	0.957212	14369.4	3.71059	0.523781	1	3.95088	0.999937	1.89722	0.334123	2687.08;1895.06;2510.08;1404.04;2296.08;1426.03;1319.03;903.028;1290.04;698.018;753.024;1260.04;	2687.08;1895.06;2510.08;1404.04;2296.08;1426.03;1319.03;903.028;1290.04;698.018;753.024;1260.04;	0.979735;0.969327;0.892385;0.944368;0.917196;0.898964;0.89336;0.91624;0.88353;0.911608;0.962501;0.970375;	12037	3.95088	0	0	0	0.999945	1	0.927292	0.948	0.939229	0.939225
Z:\HESI-source-performance\Slice-PASEF\HeLa-phospho\Raw-Data\Unenrich\20221109_HESI-1F-Slice-PASEF-unenrich-HeLa-100ng_1_1_4995.d	20221109_HESI-1F-Slice-PASEF-unenrich-HeLa-100ng_1_1_4995	Q96TA1	Q96TA1	NIBA2_HUMAN	NIBAN2	54304	54145.3	50454.6	54304	54145.3	50454.6	50454.6	HC(UniMod:4)NNGIPEDSK	HCNNGIPEDSK	HC(UniMod:4)NNGIPEDSK2	2	0.00674244	0.0957543	0.0142057	0.000406835	0.00036049	0.000341064	0.000361011	0	1	1282.04	1277.55	1276.6		465.031	0.917416	3.86976	3.84853	3.89097	-40.1984	3.82551	-41.1205	Protein Niban 2	0	0	0.661105	467.013	1.95529	0.363982	0.272453	1.26439	0.900232	1.15175	0.450788	229.008;835.024;0;217.006;192.005;230.008;0;0;178.006;67.0026;	229.008;835.024;0;217.006;192.005;230.008;0;0;178.006;67.0026;	0.628924;0.996428;0;0.832158;0.555125;0.711011;0;0;0.532707;0.420194;	5436	1.26439	0	0	0	0.904246	1	0.928021	0.931	0.918295	0.940841
Z:\HESI-source-performance\Slice-PASEF\HeLa-phospho\Raw-Data\Unenrich\20221109_HESI-1F-Slice-PASEF-unenrich-HeLa-100ng_1_1_4995.d	20221109_HESI-1F-Slice-PASEF-unenrich-HeLa-100ng_1_1_4995	Q96TA1	Q96TA1	NIBA2_HUMAN	NIBAN2	54304	54145.3	50454.6	54304	54145.3	50454.6	50454.6	HC(UniMod:4)NNGIPEDSKVEGPAFTDAIR	HCNNGIPEDSKVEGPAFTDAIR	HC(UniMod:4)NNGIPEDSKVEGPAFTDAIR4	4	0.00029876	0.00330761	0.000482118	0.000406835	0.00036049	0.000341064	0.000361011	0	1	10563.3	10540.1	10532.2		1450.76	0.973338	12.0176	11.9964	12.0388	30.01	12.2233	28.5845	Protein Niban 2	0	0	0.710528	1455.04	2.50571	0.354845	1	0.804332	0.996186	2.55945	0.325385	3738.1;4299.11;2526.06;1862.04;0;425.015;1672.05;719.015;1337.04;122.003;0;609.017;	3738.1;4299.11;2526.06;1862.04;0;425.015;1672.05;719.015;1337.04;122.003;0;609.017;	0.98626;0.971442;0.957445;0.850565;0;0.705647;0.822234;0.91598;0.867772;0.767608;0;0.856249;	16957	0.804332	0	0	0	0.996692	1	0.885114	0.888	0.880787	0.89526
Z:\HESI-source-performance\Slice-PASEF\HeLa-phospho\Raw-Data\Unenrich\20221109_HESI-1F-Slice-PASEF-unenrich-HeLa-100ng_1_1_4996.d	20221109_HESI-1F-Slice-PASEF-unenrich-HeLa-100ng_1_1_4996	Q96TA1	Q96TA1	NIBA2_HUMAN	NIBAN2	51275	50939.5	50635.3	51275	50939.5	50635.3	50635.3	HC(UniMod:4)NNGIPEDSKVEGPAFTDAIR	HCNNGIPEDSKVEGPAFTDAIR	HC(UniMod:4)NNGIPEDSKVEGPAFTDAIR4	4	0.000351353	0.00333954	0.000482118	0.000367918	0.000320308	0.000341064	0.000320718	0	1	11055.3	10920.6	10920.7		1290.13	0.983923	12.0257	12.0045	12.047	30.01	12.2252	28.5231	Protein Niban 2	0	0	0.741212	1306.04	3.03459	0.524272	1	0.864129	0.99614	1.38232	0.356198	4500.12;3797.1;2758.09;1381.03;91.0023;1219.04;1614.04;417.01;1752.05;166.005;0;1047.03;	4500.12;3797.1;2758.09;1381.03;91.0023;1219.04;1614.04;417.01;1752.05;166.005;0;1047.03;	0.992877;0.986251;0.96611;0.758499;0.486098;0.857123;0.890117;0.662258;0.756723;0.540411;0;0.946579;	16972	0.864129	0	0	0	0.99666	1	0.883646	0.888	0.880598	0.892991
Z:\HESI-source-performance\Slice-PASEF\HeLa-phospho\Raw-Data\Unenrich\20221109_HESI-1F-Slice-PASEF-unenrich-HeLa-100ng_1_1_4997.d	20221109_HESI-1F-Slice-PASEF-unenrich-HeLa-100ng_1_1_4997	Q96TA1	Q96TA1	NIBA2_HUMAN	NIBAN2	47484.9	46741	50456.9	47484.9	46741	50456.9	50456.9	HC(UniMod:4)NNGIPEDSKVEGPAFTDAIR	HCNNGIPEDSKVEGPAFTDAIR	HC(UniMod:4)NNGIPEDSKVEGPAFTDAIR4	4	0.000637132	0.0104221	0.000482118	0.000363108	0.000315956	0.000341064	0.000316456	0	1	8329.21	8273.41	8279.38		449.31	0.919993	12.0042	11.983	12.0254	30.01	12.2233	28.3983	Protein Niban 2	0	0	0.35504	452.014	2.07248	0.186822	0.119137	0.807198	0.988088	1.95948	0.397135	3277.09;3028.07;2024.05;602.012;51.0012;406.009;1241.03;216.005;2697.08;91.0024;0;2211.07;	3277.09;3028.07;2024.05;602.012;51.0012;406.009;1241.03;216.005;2697.08;91.0024;0;2211.07;	0.893035;0.902975;0.989099;0.600336;0.415341;0.877692;0.836005;0.664597;0.938822;0.555342;0;0.675304;	16942	0.807198	0	0	0	0.989578	1	0.886042	0.888	0.88087	0.895571
Z:\HESI-source-performance\Slice-PASEF\HeLa-phospho\Raw-Data\Unenrich\20221109_HESI-1F-Slice-PASEF-unenrich-HeLa-100ng_1_1_4995.d	20221109_HESI-1F-Slice-PASEF-unenrich-HeLa-100ng_1_1_4995	Q9Y5L0	Q9Y5L0	TNPO3_HUMAN	TNPO3	18749.5	18777.6	19565.6	18749.5	18777.6	19565.6	19565.6	HC(UniMod:4)QLEPDHEGVPEETDDFGEFR	HCQLEPDHEGVPEETDDFGEFR	HC(UniMod:4)QLEPDHEGVPEETDDFGEFR4	4	0.00228516	0.0283606	0.000176929	0.000406835	0.00036049	0.000341064	0.000361011	0	1	6797.19	6839.09	6833.97		539.922	0.95592	12.6116	12.5904	12.6329	32.5752	12.5564	33.1018	Transportin-3	0	0	0.749753	537.016	2.98043	0.71953	0.147734	0.396623	0.968219	1.10995	0.506244	3110.09;2681.08;1006.03;758.022;721.025;4819.13;1527.04;498.016;650.017;79.0026;607.019;889.025;	3110.09;2681.08;1006.03;758.022;721.025;4819.13;1527.04;498.016;650.017;79.0026;607.019;889.025;	0.965665;0.973524;0.878881;0.872059;0.936179;0.597836;0.93235;0.958429;0.8132;0.547722;0.619981;0.858298;	17796	0.396623	0	0	0	0.971639	1	0.947083	0.957	0.945172	0.959383
Z:\HESI-source-performance\Slice-PASEF\HeLa-phospho\Raw-Data\Unenrich\20221109_HESI-1F-Slice-PASEF-unenrich-HeLa-100ng_1_1_4996.d	20221109_HESI-1F-Slice-PASEF-unenrich-HeLa-100ng_1_1_4996	Q9Y5L0	Q9Y5L0	TNPO3_HUMAN	TNPO3	19253.6	19121.1	18768.8	19253.6	19121.1	18768.8	18768.8	HC(UniMod:4)QLEPDHEGVPEETDDFGEFR	HCQLEPDHEGVPEETDDFGEFR	HC(UniMod:4)QLEPDHEGVPEETDDFGEFR4	4	0.000117918	0.00141226	0.000176929	0.000367918	0.000320308	0.000341064	0.000320718	0	1	7554.21	7465.41	7465.44		758.999	0.965488	12.6303	12.609	12.6515	32.5752	12.5669	33.2001	Transportin-3	0	0	0.542445	768.025	2.15401	0.697199	1	0.269482	0.998364	0.865887	0.386183	3366.1;2658.07;1530.04;708.023;1115.04;1376.04;1449.04;1197.04;1420.04;221.005;2478.08;541.019;	3366.1;2658.07;1530.04;708.023;1115.04;1376.04;1449.04;1197.04;1420.04;221.005;2478.08;541.019;	0.989343;0.926132;0.981379;0.895108;0.91242;0.874529;0.961919;0.784591;0.961616;0.346331;0.891262;0.748623;	17826	0.269482	0	0	0	0.998588	1	0.946667	0.957	0.945355	0.958591
Z:\HESI-source-performance\Slice-PASEF\HeLa-phospho\Raw-Data\Unenrich\20221109_HESI-1F-Slice-PASEF-unenrich-HeLa-100ng_1_1_4997.d	20221109_HESI-1F-Slice-PASEF-unenrich-HeLa-100ng_1_1_4997	Q9Y5L0	Q9Y5L0	TNPO3_HUMAN	TNPO3	19350.6	19121.5	18751.2	19350.6	19121.5	18751.2	18751.2	HC(UniMod:4)QLEPDHEGVPEETDDFGEFR	HCQLEPDHEGVPEETDDFGEFR	HC(UniMod:4)QLEPDHEGVPEETDDFGEFR4	4	0.00260867	0.0513682	0.000176929	0.000363108	0.000315956	0.000341064	0.000316456	0	1	7140.19	7089.19	7094.31		368.629	0.89454	12.6301	12.6089	12.6513	32.5752	12.5672	33.1537	Transportin-3	0	0	0.546757	371.014	2.07133	0.547989	1	0.566855	0.943911	1.95939	0.337836	3085.08;3256.09;799.029;1071.04;483.016;2073.08;1637.05;849.03;1183.04;547.015;2032.05;736.022;	3085.08;3256.09;799.029;1071.04;483.016;2073.08;1637.05;849.03;1183.04;547.015;2032.05;736.022;	0.865057;0.916261;0.919865;0.965972;0.910829;0.640918;0.90714;0.954003;0.605223;0.746907;0.881093;0.789842;	17826	0.566855	0	0	0	0.948632	1	0.945341	0.957	0.945764	0.956591
Z:\HESI-source-performance\Slice-PASEF\HeLa-phospho\Raw-Data\Unenrich\20221109_HESI-1F-Slice-PASEF-unenrich-HeLa-100ng_1_1_4995.d	20221109_HESI-1F-Slice-PASEF-unenrich-HeLa-100ng_1_1_4995	Q14247	Q14247	SRC8_HUMAN	CTTN	70146.8	70198.2	69549.3	70146.8	70198.2	69549.3	69549.3	HC(UniMod:4)SQVDSVR	HCSQVDSVR	HC(UniMod:4)SQVDSVR2	2	0.000112765	9.09578e-05	2.68179e-05	0.000406835	0.00036049	0.000341064	0.000361011	0	1	7792.2	7718.26	7712.49		4718.36	0.967456	3.4241	3.40291	3.44532	-45.4718	3.42178	-47.8812	Src substrate cortactin	0	0	0.924477	4767.13	3.3641	0.818794	0.952156	0.932486	0.999895	2.26375	0.306215	4032.1;3427.09;333.008;837.021;362.011;0;264.009;165.005;315.008;164.003;868.023;156.003;	4032.1;3427.09;333.008;837.021;362.011;0;264.009;165.005;315.008;164.003;868.023;156.003;	0.993337;0.950375;0.829868;0.901379;0.819188;0;0.492103;0.520493;0.683647;0.59776;0.770603;0.68859;	4809	0.932486	0	0	0	0.999887	1	0.88375	0.884	0.876962	0.893733
Z:\HESI-source-performance\Slice-PASEF\HeLa-phospho\Raw-Data\Unenrich\20221109_HESI-1F-Slice-PASEF-unenrich-HeLa-100ng_1_1_4996.d	20221109_HESI-1F-Slice-PASEF-unenrich-HeLa-100ng_1_1_4996	Q14247	Q14247	SRC8_HUMAN	CTTN	66052.7	65652	63840.1	66052.7	65652	63840.1	63840.1	HC(UniMod:4)SQVDSVR	HCSQVDSVR	HC(UniMod:4)SQVDSVR2	2	2.68179e-05	2.68179e-05	2.68179e-05	0.000367918	0.000320308	0.000341064	0.000320718	0	1	5779.15	5768.15	5768.17		4030.44	0.917665	3.42183	3.40058	3.44307	-45.4718	3.41789	-47.8177	Src substrate cortactin	0	0	0.900667	4038.11	3.4535	0.339168	0.995728	1.70283	0.999969	2.27344	0.368234	2835.07;2481.06;463.01;673.016;565.017;104.002;391.012;238.007;553.012;158.005;171.005;0;	2835.07;2481.06;463.01;673.016;565.017;104.002;391.012;238.007;553.012;158.005;171.005;0;	0.932931;0.910267;0.863833;0.969618;0.845235;0.578565;0.824343;0.787573;0.563387;0.373764;0.390801;0;	4809	1.70283	0	0	0	0.999973	1	0.885625	0.884	0.876858	0.895301
Z:\HESI-source-performance\Slice-PASEF\HeLa-phospho\Raw-Data\Unenrich\20221109_HESI-1F-Slice-PASEF-unenrich-HeLa-100ng_1_1_4997.d	20221109_HESI-1F-Slice-PASEF-unenrich-HeLa-100ng_1_1_4997	Q14247	Q14247	SRC8_HUMAN	CTTN	62959.5	62501.3	64914.2	62959.5	62501.3	64914.2	64914.2	HC(UniMod:4)SQVDSVR	HCSQVDSVR	HC(UniMod:4)SQVDSVR2	2	0.000198748	0.000300917	2.68179e-05	0.000363108	0.000315956	0.000341064	0.000316456	0	1	6486.18	6436.59	6441.23		3866.13	0.972085	3.43272	3.41151	3.45392	-45.4718	3.41631	-47.5461	Src substrate cortactin	0	0	0.950782	3893.1	3.21415	0.693168	1	0.647768	0.999652	1.76016	0.304232	3004.09;2966.08;516.013;198.007;302.007;59.0011;591.017;284.008;378.008;113.002;498.013;127.003;	3004.09;2966.08;516.013;198.007;302.007;59.0011;591.017;284.008;378.008;113.002;498.013;127.003;	0.972236;0.989294;0.872287;0.571879;0.80889;0.367893;0.970351;0.810862;0.735522;0.173556;0.698664;0.633107;	4824	0.647768	0	0	0	0.999699	1	0.882604	0.884	0.877474	0.891498
Z:\HESI-source-performance\Slice-PASEF\HeLa-phospho\Raw-Data\Unenrich\20221109_HESI-1F-Slice-PASEF-unenrich-HeLa-100ng_1_1_4995.d	20221109_HESI-1F-Slice-PASEF-unenrich-HeLa-100ng_1_1_4995	P54920	P54920	SNAA_HUMAN	NAPA	42625.6	42543.4	41498.4	42625.6	42543.4	41498.4	41498.4	HDAATC(UniMod:4)FVDAGNAFK	HDAATCFVDAGNAFK	HDAATC(UniMod:4)FVDAGNAFK3	3	6.73152e-05	6.73152e-05	6.73152e-05	0.000406835	0.00036049	0.000341064	0.000361011	0	1	34186.9	34142.9	34117.4		7164.61	0.991493	12.6647	12.6435	12.6859	33.0034	12.6075	33.5364	Alpha-soluble NSF attachment protein	0	0	0.800996	7179.21	4.13965	0.515401	1	0.908791	0.999922	1.13091	0.471028	20369.6;9375.28;33669.9;5050.12;4442.1;6331.16;4350.11;7121.17;2500.06;2534.07;540.013;2160.05;	20369.6;9375.28;33669.9;5050.12;4442.1;6331.16;4350.11;7121.17;2500.06;2534.07;540.013;2160.05;	0.991314;0.992958;0.910383;0.94968;0.98922;0.985248;0.95889;0.994476;0.950617;0.927078;0.943962;0.956565;	17874	0.908791	0	0	0	0.999933	1	0.858854	0.862	0.853233	0.867939
Z:\HESI-source-performance\Slice-PASEF\HeLa-phospho\Raw-Data\Unenrich\20221109_HESI-1F-Slice-PASEF-unenrich-HeLa-100ng_1_1_4996.d	20221109_HESI-1F-Slice-PASEF-unenrich-HeLa-100ng_1_1_4996	P54920	P54920	SNAA_HUMAN	NAPA	40628.4	40106.2	41271.3	40628.4	40106.2	41271.3	41271.3	HDAATC(UniMod:4)FVDAGNAFK	HDAATCFVDAGNAFK	HDAATC(UniMod:4)FVDAGNAFK3	3	7.93588e-05	6.33998e-05	6.73152e-05	0.000367918	0.000320308	0.000341064	0.000320718	0	1	35926.9	35529.2	35529.4		7823.64	0.981564	12.6621	12.6409	12.6833	33.0034	12.6183	33.4564	Alpha-soluble NSF attachment protein	0	0	0.895319	7911.17	4.03722	0.737152	1	1.72219	0.999926	1.29057	0.194175	19109.5;11689.3;26955.7;4547.12;5128.12;6691.14;3815.1;6988.17;1884.05;2780.07;918.024;1643.04;	19109.5;11689.3;26955.7;4547.12;5128.12;6691.14;3815.1;6988.17;1884.05;2780.07;918.024;1643.04;	0.986632;0.979594;0.888175;0.905467;0.967164;0.967766;0.965988;0.994286;0.970943;0.931403;0.837982;0.972781;	17874	1.72219	0	0	0	0.999921	1	0.858437	0.862	0.853637	0.867134
Z:\HESI-source-performance\Slice-PASEF\HeLa-phospho\Raw-Data\Unenrich\20221109_HESI-1F-Slice-PASEF-unenrich-HeLa-100ng_1_1_4997.d	20221109_HESI-1F-Slice-PASEF-unenrich-HeLa-100ng_1_1_4997	P54920	P54920	SNAA_HUMAN	NAPA	40502.3	40232.7	40084	40502.3	40232.7	40084	40084	HDAATC(UniMod:4)FVDAGNAFK	HDAATCFVDAGNAFK	HDAATC(UniMod:4)FVDAGNAFK3	3	0.0001048	0.00018569	6.73152e-05	0.000363108	0.000315956	0.000341064	0.000316456	0	1	32503.8	32303.7	32327		8150.63	0.990382	12.6619	12.6407	12.6832	33.0034	12.6185	33.4177	Alpha-soluble NSF attachment protein	0	0	0.893585	8195.21	4.09565	0.718094	1	1.89896	0.999785	1.37842	0.254612	17802.4;10870.2;17069.4;4243.12;3831.09;6195.16;3420.09;7212.16;2514.07;3060.08;1127.03;2689.06;	17802.4;10870.2;17069.4;4243.12;3831.09;6195.16;3420.09;7212.16;2514.07;3060.08;1127.03;2689.06;	0.990207;0.995888;0.876035;0.967105;0.975572;0.956901;0.969704;0.996255;0.921355;0.914599;0.797752;0.924283;	17874	1.89896	0	0	0	0.999814	1	0.8525	0.862	0.854018	0.860638
Z:\HESI-source-performance\Slice-PASEF\HeLa-phospho\Raw-Data\Unenrich\20221109_HESI-1F-Slice-PASEF-unenrich-HeLa-100ng_1_1_4995.d	20221109_HESI-1F-Slice-PASEF-unenrich-HeLa-100ng_1_1_4995	O43242	O43242	PSMD3_HUMAN	PSMD3	49820.1	49552	45371.9	49820.1	49552	45371.9	45371.9	HDADGQATLLNLLLR	HDADGQATLLNLLLR	HDADGQATLLNLLLR3	3	2.29179e-05	2.29179e-05	2.77419e-06	0.000406835	0.00036049	0.000341064	0.000361011	0	1	40988.2	40618.5	40588.1		9208.46	0.989301	20.6758	20.6546	20.697	102.255	20.5667	103.249	26S proteasome non-ATPase regulatory subunit 3	0	0	0.918186	9299.23	5.82079	0.702049	1	2.58954	0.999973	1.33753	0.140331	17603.5;15101.4;8283.23;6359.17;6718.19;6818.16;4017.11;2070.06;5090.13;2056.05;1104.03;2758.08;	17603.5;15101.4;8283.23;6359.17;6718.19;6818.16;4017.11;2070.06;5090.13;2056.05;1104.03;2758.08;	0.98697;0.988777;0.995212;0.965665;0.992418;0.946636;0.915224;0.983088;0.981245;0.955007;0.913603;0.93009;	29198	2.58954	0	0	0	0.999977	1	0.893646	0.903	0.89087	0.904707
Z:\HESI-source-performance\Slice-PASEF\HeLa-phospho\Raw-Data\Unenrich\20221109_HESI-1F-Slice-PASEF-unenrich-HeLa-100ng_1_1_4996.d	20221109_HESI-1F-Slice-PASEF-unenrich-HeLa-100ng_1_1_4996	O43242	O43242	PSMD3_HUMAN	PSMD3	44753	44641.1	44887.4	44753	44641.1	44887.4	44887.4	HDADGQATLLNLLLR	HDADGQATLLNLLLR	HDADGQATLLNLLLR3	3	2.77419e-06	2.77419e-06	2.77419e-06	0.000367918	0.000320308	0.000341064	0.000320718	0	1	35801	35276.9	35277.1		10205.7	0.995182	20.6823	20.6611	20.7035	102.255	20.5739	103.264	26S proteasome non-ATPase regulatory subunit 3	0	0	0.925291	10357.3	5.71227	0.523432	1	2.43655	0.999997	1.51485	0.102096	13295.3;14627.4;7878.23;5705.12;5831.13;6934.19;3264.09;3310.1;6248.17;1355.03;944.026;2416.08;	13295.3;14627.4;7878.23;5705.12;5831.13;6934.19;3264.09;3310.1;6248.17;1355.03;944.026;2416.08;	0.997884;0.997532;0.986257;0.946888;0.960007;0.995345;0.995942;0.916849;0.99136;0.868059;0.902383;0.979981;	29213	2.43655	0	0	0	0.999997	1	0.893542	0.903	0.891295	0.903996
Z:\HESI-source-performance\Slice-PASEF\HeLa-phospho\Raw-Data\Unenrich\20221109_HESI-1F-Slice-PASEF-unenrich-HeLa-100ng_1_1_4997.d	20221109_HESI-1F-Slice-PASEF-unenrich-HeLa-100ng_1_1_4997	O43242	O43242	PSMD3_HUMAN	PSMD3	41122.2	40728.3	44189.6	41122.2	40728.3	44189.6	44189.6	HDADGQATLLNLLLR	HDADGQATLLNLLLR	HDADGQATLLNLLLR3	3	3.96756e-06	3.96756e-06	2.77419e-06	0.000363108	0.000315956	0.000341064	0.000316456	0	1	40693	39939.1	39967.9		9916.38	0.991641	20.6931	20.6719	20.7143	102.255	20.5691	103.516	26S proteasome non-ATPase regulatory subunit 3	0	0	0.973737	10096.3	5.53008	0.489406	1	2.44362	0.999995	1.07912	0.171412	15815.4;15499.3;9378.25;5873.15;5547.15;4731.13;2761.07;2612.07;4898.14;1452.04;615.017;3464.08;	15815.4;15499.3;9378.25;5873.15;5547.15;4731.13;2761.07;2612.07;4898.14;1452.04;615.017;3464.08;	0.997387;0.993547;0.9788;0.975256;0.971061;0.96323;0.91096;0.927914;0.982797;0.950835;0.91877;0.9724;	29228	2.44362	0	0	0	0.999996	1	0.89375	0.903	0.89198	0.903851
Z:\HESI-source-performance\Slice-PASEF\HeLa-phospho\Raw-Data\Unenrich\20221109_HESI-1F-Slice-PASEF-unenrich-HeLa-100ng_1_1_4997.d	20221109_HESI-1F-Slice-PASEF-unenrich-HeLa-100ng_1_1_4997	Q8N684	Q8N684	CPSF7_HUMAN	CPSF7	46556.9	46677.1	42006.7	46556.9	46677.1	42006.7	42006.7	HDDYFQER	HDDYFQER	HDDYFQER2	2	0.00210641	0.0411297	0.0044647	0.000363108	0.000315956	0.000341064	0.000316456	0	1	2284.06	2258.03	2259.66		725.191	0.93529	6.9336	6.91239	6.95481	-13.8155	6.7086	-12.0324	Cleavage and polyadenylation specificity factor subunit 7	0	0	0.578643	733.021	2.33997	0.280272	0.989982	0.76814	0.954583	1.05431	0.349589	749.02;431.012;1104.03;2333.05;269.006;227.006;210.006;164.005;141.003;101.002;	749.02;431.012;1104.03;2333.05;269.006;227.006;210.006;164.005;141.003;101.002;	0.950536;0.951483;0.918624;0.82848;0.6675;0.79158;0.583357;0.377499;0.467282;0.389761;	9773	0.76814	0	0	0	0.95887	1	0.884792	0.895	0.885332	0.894196
Z:\HESI-source-performance\Slice-PASEF\HeLa-phospho\Raw-Data\Unenrich\20221109_HESI-1F-Slice-PASEF-unenrich-HeLa-100ng_1_1_4995.d	20221109_HESI-1F-Slice-PASEF-unenrich-HeLa-100ng_1_1_4995	Q9Y224	Q9Y224	RTRAF_HUMAN	RTRAF	55982.3	56327.3	55143.2	55982.3	56327.3	55143.2	55143.2	HDDYLVMLK	HDDYLVMLK	HDDYLVMLK2	2	2.76046e-05	2.76046e-05	2.76046e-05	0.000406835	0.00036049	0.000341064	0.000361011	0	1	17296.5	17249.8	17236.9		10050.5	0.988031	13.7577	13.7365	13.779	40.737	13.6214	41.6927	RNA transcription, translation and transport factor protein	0	0	0.929696	10085.3	3.99478	0.362576	1	4.45214	0.999968	1.77261	0.16044	8228.21;4904.15;4164.13;2385.08;1160.03;2714.08;1032.03;838.021;1009.03;875.028;360.011;394.013;	8228.21;4904.15;4164.13;2385.08;1160.03;2714.08;1032.03;838.021;1009.03;875.028;360.011;394.013;	0.997445;0.965991;0.995387;0.954458;0.891507;0.946709;0.929842;0.961588;0.942869;0.829602;0.57735;0.894992;	19418	4.45214	0	0	0	0.999972	1	0.935938	0.947	0.937034	0.945638
Z:\HESI-source-performance\Slice-PASEF\HeLa-phospho\Raw-Data\Unenrich\20221109_HESI-1F-Slice-PASEF-unenrich-HeLa-100ng_1_1_4996.d	20221109_HESI-1F-Slice-PASEF-unenrich-HeLa-100ng_1_1_4996	Q9Y224	Q9Y224	RTRAF_HUMAN	RTRAF	59634.3	58933.3	57016.7	59634.3	58933.3	57016.7	57016.7	HDDYLVMLK	HDDYLVMLK	HDDYLVMLK2	2	3.96109e-05	3.96109e-05	2.76046e-05	0.000367918	0.000320308	0.000341064	0.000320718	0	1	18388.5	18408.7	18408.8		10726.1	0.986768	13.7548	13.7336	13.776	40.737	13.6296	41.6309	RNA transcription, translation and transport factor protein	0	0	0.967623	10714.3	3.89386	0.288447	1	3.43859	0.999954	1.09094	0.210251	8051.21;6476.21;3861.12;2797.09;2745.07;2644.09;590.019;1249.04;966.029;1209.03;0;653.018;	8051.21;6476.21;3861.12;2797.09;2745.07;2644.09;590.019;1249.04;966.029;1209.03;0;653.018;	0.993963;0.997558;0.953665;0.962693;0.975916;0.987875;0.940917;0.957025;0.928023;0.957787;0;0.916423;	19418	3.43859	0	0	0	0.99996	1	0.936146	0.947	0.937674	0.945404
Z:\HESI-source-performance\Slice-PASEF\HeLa-phospho\Raw-Data\Unenrich\20221109_HESI-1F-Slice-PASEF-unenrich-HeLa-100ng_1_1_4997.d	20221109_HESI-1F-Slice-PASEF-unenrich-HeLa-100ng_1_1_4997	Q9Y224	Q9Y224	RTRAF_HUMAN	RTRAF	54551.1	54143.3	57137.6	54551.1	54143.3	57137.6	57137.6	HDDYLVMLK	HDDYLVMLK	HDDYLVMLK2	2	4.69948e-05	4.69948e-05	2.76046e-05	0.000363108	0.000315956	0.000341064	0.000316456	0	1	17785.6	17664.9	17677.6		9209.06	0.98574	13.7653	13.7441	13.7865	40.737	13.6246	41.7284	RNA transcription, translation and transport factor protein	0	0	0.962981	9265.3	4.21409	0.381503	1	4.09052	0.999946	1.03671	0.42785	8339.25;5468.19;3978.11;2384.06;2546.07;2967.09;726.023;1389.04;533.017;784.026;228.008;621.018;	8339.25;5468.19;3978.11;2384.06;2546.07;2967.09;726.023;1389.04;533.017;784.026;228.008;621.018;	0.993636;0.973379;0.986178;0.937955;0.906408;0.966123;0.852919;0.876304;0.945162;0.93125;0.609945;0.886676;	19433	4.09052	0	0	0	0.999953	1	0.936146	0.947	0.938465	0.94515
Z:\HESI-source-performance\Slice-PASEF\HeLa-phospho\Raw-Data\Unenrich\20221109_HESI-1F-Slice-PASEF-unenrich-HeLa-100ng_1_1_4995.d	20221109_HESI-1F-Slice-PASEF-unenrich-HeLa-100ng_1_1_4995	Q96F86	Q96F86	EDC3_HUMAN	EDC3	10710.2	10681.7	10640.1	10710.2	10681.7	10640.1	10640.1	HDENILESEPIVYR	HDENILESEPIVYR	HDENILESEPIVYR3	3	0.00731995	0.101683	0.0155676	0.000406835	0.00036049	0.000341064	0.000361011	0	1	6777.19	6776.67	6771.6		1534.78	0.909188	14.0018	13.9806	14.023	45.4531	14.2472	43.5458	Enhancer of mRNA-decapping protein 3	0	0	0.534148	1536.05	1.85777	0.50245	1	0.561204	0.894705	1.25862	0.420817	2916.08;2921.08;940.027;5627.13;721.021;2048.05;212.005;3405.09;1933.06;1882.04;1513.04;53.0015;	2916.08;2921.08;940.027;5627.13;721.021;2048.05;212.005;3405.09;1933.06;1882.04;1513.04;53.0015;	0.951932;0.849402;0.962373;0.829836;0.777622;0.803466;0.659083;0.956874;0.757831;0.74684;0.830239;0.586823;	19763	0.561204	0	0	0	0	1	0.879205	0.898	0.887952	0.888013
Z:\HESI-source-performance\Slice-PASEF\HeLa-phospho\Raw-Data\Unenrich\20221109_HESI-1F-Slice-PASEF-unenrich-HeLa-100ng_1_1_4995.d	20221109_HESI-1F-Slice-PASEF-unenrich-HeLa-100ng_1_1_4995	Q5H9R7	Q5H9R7	PP6R3_HUMAN	PPP6R3	21493.4	21311.8	22357.3	21493.4	21311.8	22357.3	22357.3	HDFVDLIIK	HDFVDLIIK	HDFVDLIIK2	2	0.00499484	0.07118	0.0102901	0.000406835	0.00036049	0.000341064	0.000361011	0	1	3463.1	3427.29	3424.72		1497.26	0.943749	16.8347	16.8135	16.856	64.119	16.6949	65.1665	Serine/threonine-protein phosphatase 6 regulatory subunit 3	0	0	0.624782	1514.03	1.98877	0.505722	0.674899	2.00182	0.923888	1.60976	0.398471	1456.04;1150.03;1511.04;345.01;496.018;276.007;773.018;369.01;926.024;324.009;259.008;1051.03;	1456.04;1150.03;1511.04;345.01;496.018;276.007;773.018;369.01;926.024;324.009;259.008;1051.03;	0.921694;0.902532;0.975939;0.707011;0.910429;0.722561;0.870818;0.723524;0.913635;0.757893;0.698702;0.871623;	23768	2.00182	0	0	0	0.92882	1	0.909896	0.925	0.914317	0.920302
Z:\HESI-source-performance\Slice-PASEF\HeLa-phospho\Raw-Data\Unenrich\20221109_HESI-1F-Slice-PASEF-unenrich-HeLa-100ng_1_1_4995.d	20221109_HESI-1F-Slice-PASEF-unenrich-HeLa-100ng_1_1_4995	P62993	P62993	GRB2_HUMAN	GRB2	24510.5	24423.2	26099	24510.5	24423.2	26099	26099	HDGAFLIR	HDGAFLIR	HDGAFLIR2	2	0.00103004	0.0143035	0.00219652	0.000406835	0.00036049	0.000341064	0.000361011	0	1	17428.4	17494.4	17481.3		3765.47	0.976449	10.2667	10.2454	10.2879	14.7711	10.2217	15.1319	Growth factor receptor-bound protein 2	0	0	0.77769	3754.08	2.06967	0.158337	1	1.12233	0.983715	0.623394	0.203574	10589.2;5773.12;2262.04;1717.04;1066.02;1109.02;620.016;1227.03;1779.05;437.011;3674.07;1735.04;	10589.2;5773.12;2262.04;1717.04;1066.02;1109.02;620.016;1227.03;1779.05;437.011;3674.07;1735.04;	0.976708;0.976624;0.791618;0.896502;0.972927;0.929268;0.832028;0.937795;0.918381;0.531985;0.817849;0.926466;	14486	1.12233	0	0	0	0.985696	1	0.818646	0.826	0.819586	0.826074
Z:\HESI-source-performance\Slice-PASEF\HeLa-phospho\Raw-Data\Unenrich\20221109_HESI-1F-Slice-PASEF-unenrich-HeLa-100ng_1_1_4996.d	20221109_HESI-1F-Slice-PASEF-unenrich-HeLa-100ng_1_1_4996	O43504	O43504	LTOR5_HUMAN	LAMTOR5	15221.5	14973.5	15211.1	15221.5	14973.5	15211.1	15211.1	HDGITVAVHK	HDGITVAVHK	HDGITVAVHK2	2	0.0089115	0.131526	0.0190387	0.000367918	0.000320308	0.000341064	0.000320718	0	1	1646.05	1622.7	1622.71		1720.3	0.897943	5.79845	5.77724	5.81966	-21.7782	5.77679	-21.8036	Ragulator complex protein LAMTOR5	0	0	0.804572	1745.05	2.10856	0.554852	0.91434	1.64401	0.867604	0.972492	0.422025	1077.03;99.0022;99.0021;337.008;0;232.006;0;0;821.024;586.016;0;123.002;	1077.03;99.0022;99.0021;337.008;0;232.006;0;0;821.024;586.016;0;123.002;	0.861558;0.792803;0.29514;0.961469;0;0.974577;0;0;0.640279;0.830614;0;0.531254;	8169	1.64401	0	0	0	0	1	0.86375	0.88	0.871055	0.873545
Z:\HESI-source-performance\Slice-PASEF\HeLa-phospho\Raw-Data\Unenrich\20221109_HESI-1F-Slice-PASEF-unenrich-HeLa-100ng_1_1_4995.d	20221109_HESI-1F-Slice-PASEF-unenrich-HeLa-100ng_1_1_4995	Q96EL3	Q96EL3	RM53_HUMAN	MRPL53	20076.5	19963.6	19070.7	20076.5	19963.6	19070.7	19070.7	HDGSEPC(UniMod:4)VDVLFGDGHR	HDGSEPCVDVLFGDGHR	HDGSEPC(UniMod:4)VDVLFGDGHR3	3	0.000216708	0.00217369	0.000176929	0.000406835	0.00036049	0.000341064	0.000361011	0	1	7826.24	7821.26	7815.41		2028.25	0.969212	13.3439	13.3227	13.3651	37.0536	13.1318	38.6054	39S ribosomal protein L53, mitochondrial	0	0	0.819488	2031.06	2.95995	0.483956	1	1.45844	0.997491	0.788468	0.446893	4065.12;2181.07;1580.05;766.027;1658.04;3370.1;1303.04;1081.04;570.018;2715.08;1650.04;1274.04;	4065.12;2181.07;1580.05;766.027;1658.04;3370.1;1303.04;1081.04;570.018;2715.08;1650.04;1274.04;	0.964258;0.963608;0.989695;0.674301;0.910997;0.981775;0.886826;0.907871;0.82359;0.714676;0.935122;0.699833;	18831	1.45844	0	0	0	0.997826	1	0.918854	0.929	0.916951	0.929222
Z:\HESI-source-performance\Slice-PASEF\HeLa-phospho\Raw-Data\Unenrich\20221109_HESI-1F-Slice-PASEF-unenrich-HeLa-100ng_1_1_4996.d	20221109_HESI-1F-Slice-PASEF-unenrich-HeLa-100ng_1_1_4996	Q96EL3	Q96EL3	RM53_HUMAN	MRPL53	19502.5	19580.2	19227.8	19502.5	19580.2	19227.8	19227.8	HDGSEPC(UniMod:4)VDVLFGDGHR	HDGSEPCVDVLFGDGHR	HDGSEPC(UniMod:4)VDVLFGDGHR3	3	0.000117918	0.00131692	0.000176929	0.000367918	0.000320308	0.000341064	0.000320718	0	1	9248.28	9201.7	9201.74		1493.49	0.973111	13.3517	13.3305	13.3729	37.0536	13.144	38.5986	39S ribosomal protein L53, mitochondrial	0	0	0.220625	1501.04	2.39783	0.435766	1	1.61825	0.998474	1.78033	0.448832	3994.11;2819.08;2435.08;758.023;1898.05;2910.08;778.018;1346.04;959.035;4217.13;1043.03;1365.03;	3994.11;2819.08;2435.08;758.023;1898.05;2910.08;778.018;1346.04;959.035;4217.13;1043.03;1365.03;	0.969124;0.972178;0.980732;0.754205;0.867666;0.943254;0.864397;0.838991;0.679164;0.84331;0.745117;0.728766;	18846	1.61825	0	0	0	0.998683	1	0.921042	0.929	0.917595	0.932299
Z:\HESI-source-performance\Slice-PASEF\HeLa-phospho\Raw-Data\Unenrich\20221109_HESI-1F-Slice-PASEF-unenrich-HeLa-100ng_1_1_4997.d	20221109_HESI-1F-Slice-PASEF-unenrich-HeLa-100ng_1_1_4997	Q96EL3	Q96EL3	RM53_HUMAN	MRPL53	17520.4	17373.1	18519.9	17520.4	17373.1	18519.9	18519.9	HDGSEPC(UniMod:4)VDVLFGDGHR	HDGSEPCVDVLFGDGHR	HDGSEPC(UniMod:4)VDVLFGDGHR3	3	0.000257798	0.00323671	0.000176929	0.000363108	0.000315956	0.000341064	0.000316456	0	1	9495.3	9263.73	9270.41		2508.23	0.951812	13.341	13.3198	13.3622	37.0536	13.1424	38.5657	39S ribosomal protein L53, mitochondrial	0	0	0.915506	2569.08	2.45483	0.427929	1	1.15713	0.99627	1.30844	0.441595	5587.18;2609.08;1299.04;609.017;2098.06;2572.08;380.01;853.026;440.015;916.03;1192.03;2052.05;	5587.18;2609.08;1299.04;609.017;2098.06;2572.08;380.01;853.026;440.015;916.03;1192.03;2052.05;	0.961427;0.991326;0.831093;0.859929;0.978463;0.80699;0.959615;0.906532;0.814373;0.645847;0.927451;0.923241;	18831	1.15713	0	0	0	0.996763	1	0.918542	0.929	0.917913	0.928367
Z:\HESI-source-performance\Slice-PASEF\HeLa-phospho\Raw-Data\Unenrich\20221109_HESI-1F-Slice-PASEF-unenrich-HeLa-100ng_1_1_4996.d	20221109_HESI-1F-Slice-PASEF-unenrich-HeLa-100ng_1_1_4996	P49792	P49792	RBP2_HUMAN	RANBP2	49932.8	49500.8	47152.4	49932.8	49500.8	47152.4	47152.4	HDGTGGQSIYGDKFEDENFDVK	HDGTGGQSIYGDKFEDENFDVK	HDGTGGQSIYGDKFEDENFDVK4	4	0.00126448	0.0153612	0.00175772	0.000367918	0.000320308	0.000341064	0.000320718	0	1	10287.3	10208.7	10208.7		2326.15	0.957431	12.0681	12.047	12.0894	28.0387	11.9545	28.8177	E3 SUMO-protein ligase RanBP2	0	0	0.876563	2344.06	3.46889	0.571369	1	1.46157	0.98249	1.45043	0.444648	5240.13;2916.08;2131.05;1097.03;1498.04;103.004;754.02;771.019;0;210.006;1381.03;0;	5240.13;2916.08;2131.05;1097.03;1498.04;103.004;754.02;771.019;0;210.006;1381.03;0;	0.936956;0.973214;0.986181;0.836409;0.856041;0.632066;0.917754;0.850898;0;0.812877;0.97784;0;	17032	1.46157	0	0	0	0.984639	1	0.881354	0.88	0.871055	0.890167
Z:\HESI-source-performance\Slice-PASEF\HeLa-phospho\Raw-Data\Unenrich\20221109_HESI-1F-Slice-PASEF-unenrich-HeLa-100ng_1_1_4997.d	20221109_HESI-1F-Slice-PASEF-unenrich-HeLa-100ng_1_1_4997	P49792	P49792	RBP2_HUMAN	RANBP2	35516.8	35226	49859.1	35516.8	35226	49859.1	49859.1	HDGTGGQSIYGDKFEDENFDVK	HDGTGGQSIYGDKFEDENFDVK	HDGTGGQSIYGDKFEDENFDVK4	4	0.001331	0.0292919	0.00175772	0.000363108	0.000315956	0.000341064	0.000316456	0	1	7214.19	7165.86	7171.03		1489.07	0.946278	12.0572	12.036	12.0785	28.0387	11.9591	28.7703	E3 SUMO-protein ligase RanBP2	0	0	0.627706	1498.04	2.19988	0.318972	1	1.94253	0.967226	0.619627	0.437454	3831.1;1609.04;1774.05;1449.04;1005.03;50.0012;713.02;649.017;733.021;483.015;1136.03;66.0023;	3831.1;1609.04;1774.05;1449.04;1005.03;50.0012;713.02;649.017;733.021;483.015;1136.03;66.0023;	0.984607;0.832431;0.966763;0.878948;0.824184;0.488121;0.830294;0.886869;0.622884;0.777749;0.987912;0.521947;	17017	1.94253	0	0	0	0.970708	1	0.885625	0.88	0.871758	0.895131
Z:\HESI-source-performance\Slice-PASEF\HeLa-phospho\Raw-Data\Unenrich\20221109_HESI-1F-Slice-PASEF-unenrich-HeLa-100ng_1_1_4995.d	20221109_HESI-1F-Slice-PASEF-unenrich-HeLa-100ng_1_1_4995	Q8WVV9	Q8WVV9	HNRLL_HUMAN	HNRNPLL	11532.3	11546.6	11359.5	11532.3	11546.6	11359.5	11359.5	HDGYGSHGPLLPLPSR	HDGYGSHGPLLPLPSR	HDGYGSHGPLLPLPSR3	3	0.00297833	0.039928	0.00297833	0.000406835	0.00036049	0.000341064	0.000361011	0	1	4594.11	4611.08	4607.63		1065.15	0.863678	12.3571	12.3359	12.3783	30.0901	12.2345	30.9849	Heterogeneous nuclear ribonucleoprotein L-like	0	0	0.933487	1062.03	2.03153	0.465174	1	0.23357	0.955829	1.23673	0.442296	1619.05;93.0021;645.015;1699.03;1276.03;697.016;1316.03;405.011;121.003;2580.05;962.026;498.013;	1619.05;93.0021;645.015;1699.03;1276.03;697.016;1316.03;405.011;121.003;2580.05;962.026;498.013;	0.977921;0.121645;0.64019;0.71702;0.914;0.811333;0.757871;0.767788;0.301632;0.401644;0.721331;0.46965;	17438	0.23357	0	0	0	0.960072	1	0.849479	0.863	0.854233	0.856776
Z:\HESI-source-performance\Slice-PASEF\HeLa-phospho\Raw-Data\Unenrich\20221109_HESI-1F-Slice-PASEF-unenrich-HeLa-100ng_1_1_4996.d	20221109_HESI-1F-Slice-PASEF-unenrich-HeLa-100ng_1_1_4996	Q8WVV9	Q8WVV9	HNRLL_HUMAN	HNRNPLL	11720.3	11587.8	12289.9	11720.3	11587.8	12289.9	12289.9	HDGYGSHGPLLPLPSR	HDGYGSHGPLLPLPSR	HDGYGSHGPLLPLPSR3	3	0.00782277	0.118182	0.00297833	0.000367918	0.000320308	0.000341064	0.000320718	0	1	3743.09	3691.02	3691.04		1394.37	0.929373	12.3863	12.3651	12.4075	30.0901	12.2363	31.2022	Heterogeneous nuclear ribonucleoprotein L-like	0	0	0.497948	1414.03	1.35349	0.387169	0.198343	1.98394	0.879417	1.61283	0.375086	1406.03;434.011;705.022;1416.04;921.021;291.007;901.021;194.005;164.004;8069.15;803.024;819.02;	1406.03;434.011;705.022;1416.04;921.021;291.007;901.021;194.005;164.004;8069.15;803.024;819.02;	0.939584;0.967717;0.920511;0.957902;0.869923;0.497999;0.872144;0.667268;0.453769;0.722817;0.755715;0.9578;	17483	1.98394	0	0	0	0	1	0.856875	0.863	0.854606	0.865806
Z:\HESI-source-performance\Slice-PASEF\HeLa-phospho\Raw-Data\Unenrich\20221109_HESI-1F-Slice-PASEF-unenrich-HeLa-100ng_1_1_4997.d	20221109_HESI-1F-Slice-PASEF-unenrich-HeLa-100ng_1_1_4997	Q8WVV9	Q8WVV9	HNRLL_HUMAN	HNRNPLL	12963.3	12944.4	12436.6	12963.3	12944.4	12436.6	12436.6	HDGYGSHGPLLPLPSR	HDGYGSHGPLLPLPSR	HDGYGSHGPLLPLPSR3	3	0.00793505	0.146095	0.00297833	0.000363108	0.000315956	0.000341064	0.000316456	0	1	4128.09	4131.85	4134.83		685.135	0.915639	12.333	12.3118	12.3543	30.0901	12.2342	30.7548	Heterogeneous nuclear ribonucleoprotein L-like	0	0	0.553311	684.017	1.27752	0.407396	0.198338	0.773524	0.855432	1.31824	0.439545	2032.04;277.008;539.013;1164.03;932.021;554.016;1953.05;472.01;378.009;4217.09;889.023;548.015;	2032.04;277.008;539.013;1164.03;932.021;554.016;1953.05;472.01;378.009;4217.09;889.023;548.015;	0.902173;0.573848;0.763633;0.891988;0.974538;0.964027;0.870718;0.82386;0.649485;0.514331;0.737008;0.788569;	17408	0.773524	0	0	0	0	1	0.850208	0.863	0.855106	0.85725
Z:\HESI-source-performance\Slice-PASEF\HeLa-phospho\Raw-Data\Unenrich\20221109_HESI-1F-Slice-PASEF-unenrich-HeLa-100ng_1_1_4997.d	20221109_HESI-1F-Slice-PASEF-unenrich-HeLa-100ng_1_1_4997	P09012	P09012	SNRPA_HUMAN	SNRPA	86475.2	85644.3	83606.2	86475.2	85644.3	83606.2	83606.2	HDIAFVEFDNEVQAGAAR	HDIAFVEFDNEVQAGAAR	HDIAFVEFDNEVQAGAAR2	2	0.000989589	0.0200193	0.00210381	0.000363108	0.000315956	0.000341064	0.000316456	0	1	2586.11	2588.98	2590.84		2402.5	0.916493	15.4194	15.3982	15.4406	54.3376	15.4226	54.3067	U1 small nuclear ribonucleoprotein A	0	0	0.873477	2398.12	1.45687	0.205306	1	2.38484	0.977366	1.8544	0.488458	1028.05;137.008;330.017;514.022;107.004;1044.04;434.021;140.006;699.033;270.01;0;120.004;	1028.05;137.008;330.017;514.022;107.004;1044.04;434.021;140.006;699.033;270.01;0;120.004;	0.854202;0.602452;0.581973;0.8896;0.464317;0.991072;0.732709;0.635843;0.928306;0.716913;0;0.452536;	21765	2.38484	0	0	0	0.979981	1	1.18031	1.184	1.17857	1.18291
Z:\HESI-source-performance\Slice-PASEF\HeLa-phospho\Raw-Data\Unenrich\20221109_HESI-1F-Slice-PASEF-unenrich-HeLa-100ng_1_1_4995.d	20221109_HESI-1F-Slice-PASEF-unenrich-HeLa-100ng_1_1_4995	P09012	P09012	SNRPA_HUMAN	SNRPA	85873.3	85593	83660.5	85873.3	85593	83660.5	83660.5	HDIAFVEFDNEVQAGAAR	HDIAFVEFDNEVQAGAAR	HDIAFVEFDNEVQAGAAR3	3	1.36991e-05	1.36991e-05	1.36991e-05	0.000406835	0.00036049	0.000341064	0.000361011	0	1	29353.8	29084.7	29063		6880.31	0.98607	15.413	15.3918	15.4343	54.3376	15.4065	54.3468	U1 small nuclear ribonucleoprotein A	0	0	0.910907	6949.17	5.34882	0.576256	1	0.869984	0.999984	2.3803	0.334022	13427.4;7133.19;6325.21;8641.25;8542.25;7285.19;3520.11;30775.1;283.008;4142.12;4017.11;2562.07;	13427.4;7133.19;6325.21;8641.25;8542.25;7285.19;3520.11;30775.1;283.008;4142.12;4017.11;2562.07;	0.984269;0.979504;0.98576;0.990966;0.976659;0.983582;0.968003;0.909046;0.858335;0.963201;0.931941;0.887972;	21756	0.869984	0	0	0	0.999986	1	0.924688	0.929	0.916951	0.937535
Z:\HESI-source-performance\Slice-PASEF\HeLa-phospho\Raw-Data\Unenrich\20221109_HESI-1F-Slice-PASEF-unenrich-HeLa-100ng_1_1_4996.d	20221109_HESI-1F-Slice-PASEF-unenrich-HeLa-100ng_1_1_4996	P09012	P09012	SNRPA_HUMAN	SNRPA	84753	84422.6	88920.8	84753	84422.6	88920.8	88920.8	HDIAFVEFDNEVQAGAAR	HDIAFVEFDNEVQAGAAR	HDIAFVEFDNEVQAGAAR3	3	7.93588e-05	9.16604e-05	1.36991e-05	0.000367918	0.000320308	0.000341064	0.000320718	0	1	31328.8	30827	30827.1		8020.71	0.995648	15.4204	15.3991	15.4416	54.3376	15.4167	54.3399	U1 small nuclear ribonucleoprotein A	0	0	0.868396	8151.25	5.20446	0.62914	1	0.495356	0.999894	1.82308	0.425912	14768.4;9886.29;7186.25;9134.25;8189.25;7426.21;3101.08;29901.8;652.019;2791.08;2897.08;2259.07;	14768.4;9886.29;7186.25;9134.25;8189.25;7426.21;3101.08;29901.8;652.019;2791.08;2897.08;2259.07;	0.996808;0.987665;0.954453;0.996095;0.978841;0.992793;0.96588;0.866499;0.896011;0.862853;0.955049;0.951414;	21771	0.495356	0	0	0	0.999908	1	0.924896	0.929	0.917595	0.937614
Z:\HESI-source-performance\Slice-PASEF\HeLa-phospho\Raw-Data\Unenrich\20221109_HESI-1F-Slice-PASEF-unenrich-HeLa-100ng_1_1_4997.d	20221109_HESI-1F-Slice-PASEF-unenrich-HeLa-100ng_1_1_4997	P09012	P09012	SNRPA_HUMAN	SNRPA	86475.2	85644.3	83606.2	86475.2	85644.3	83606.2	83606.2	HDIAFVEFDNEVQAGAAR	HDIAFVEFDNEVQAGAAR	HDIAFVEFDNEVQAGAAR3	3	2.79283e-05	2.79283e-05	1.36991e-05	0.000363108	0.000315956	0.000341064	0.000316456	0	1	28964.8	29078	29099		7730.89	0.985828	15.4097	15.3885	15.4309	54.3376	15.4226	54.2322	U1 small nuclear ribonucleoprotein A	0	0	0.950065	7695.25	5.1588	0.472333	1	0.284509	0.999968	1.62431	0.403694	14156.4;8265.27;8188.19;8835.25;8318.21;5973.17;2669.07;19951.5;167.004;2288.06;3322.09;1491.05;	14156.4;8265.27;8188.19;8835.25;8318.21;5973.17;2669.07;19951.5;167.004;2288.06;3322.09;1491.05;	0.985707;0.96157;0.97499;0.990449;0.999187;0.979278;0.946845;0.881568;0.548561;0.907388;0.962449;0.919479;	21756	0.284509	0	0	0	0.999972	1	0.922604	0.929	0.917913	0.933621
Z:\HESI-source-performance\Slice-PASEF\HeLa-phospho\Raw-Data\Unenrich\20221109_HESI-1F-Slice-PASEF-unenrich-HeLa-100ng_1_1_4995.d	20221109_HESI-1F-Slice-PASEF-unenrich-HeLa-100ng_1_1_4995	P08579	P08579	RU2B_HUMAN	SNRPB2	24029.7	24027.8	31729.6	24029.7	24027.8	31729.6	31729.6	HDIAFVEFENDGQAGAAR	HDIAFVEFENDGQAGAAR	HDIAFVEFENDGQAGAAR3	3	0.000112765	7.74623e-05	1.35629e-05	0.000406835	0.00036049	0.000341064	0.000361011	0	1	24029.7	24027.8	24009.9		5283.8	0.980033	13.9806	13.9594	14.0018	42.8444	13.9068	43.3743	U2 small nuclear ribonucleoprotein B''	0	0	0.914868	5288.16	3.66596	0.650112	1	0	0.99991	1.83493	0.32696	9019.28;7743.18;7267.22;5278.15;14838.4;4619.15;10567.3;2743.08;1128.03;2656.08;2284.08;1861.05;	9019.28;7743.18;7267.22;5278.15;14838.4;4619.15;10567.3;2743.08;1128.03;2656.08;2284.08;1861.05;	0.99729;0.976176;0.962722;0.967171;0.974559;0.932151;0.981218;0.924986;0.844665;0.990486;0.765848;0.879095;	19731	0	0	0	0	0.999887	1	0.910208	0.912	0.902907	0.920733
Z:\HESI-source-performance\Slice-PASEF\HeLa-phospho\Raw-Data\Unenrich\20221109_HESI-1F-Slice-PASEF-unenrich-HeLa-100ng_1_1_4996.d	20221109_HESI-1F-Slice-PASEF-unenrich-HeLa-100ng_1_1_4996	P08579	P08579	RU2B_HUMAN	SNRPB2	48754.1	48057.7	28924.1	48754.1	48057.7	28924.1	28924.1	HDIAFVEFENDGQAGAAR	HDIAFVEFENDGQAGAAR	HDIAFVEFENDGQAGAAR3	3	1.35629e-05	1.35629e-05	1.35629e-05	0.000367918	0.000320308	0.000341064	0.000320718	0	1	24727.7	24513.8	24513.9		6360.67	0.989755	13.9882	13.967	14.0094	42.8444	13.9191	43.4103	U2 small nuclear ribonucleoprotein B''	0	0	0.958637	6416.16	3.82969	0.652487	1	0.392603	0.999984	2.15038	0.279024	10211.3;8186.24;6330.16;5867.18;13837.5;5578.17;10850.3;3793.09;2618.08;2014.06;3689.09;1955.05;	10211.3;8186.24;6330.16;5867.18;13837.5;5578.17;10850.3;3793.09;2618.08;2014.06;3689.09;1955.05;	0.992529;0.981884;0.995461;0.978883;0.876248;0.93315;0.993791;0.981524;0.965865;0.838887;0.94679;0.864632;	19746	0.392603	0	0	0	0.999986	1	0.911146	0.912	0.904146	0.921369
Z:\HESI-source-performance\Slice-PASEF\HeLa-phospho\Raw-Data\Unenrich\20221109_HESI-1F-Slice-PASEF-unenrich-HeLa-100ng_1_1_4997.d	20221109_HESI-1F-Slice-PASEF-unenrich-HeLa-100ng_1_1_4997	P08579	P08579	RU2B_HUMAN	SNRPB2	24133.6	23929.7	30545.4	24133.6	23929.7	30545.4	30545.4	HDIAFVEFENDGQAGAAR	HDIAFVEFENDGQAGAAR	HDIAFVEFENDGQAGAAR3	3	4.58611e-05	4.58611e-05	1.35629e-05	0.000363108	0.000315956	0.000341064	0.000316456	0	1	24133.6	23929.7	23947		7005.59	0.990345	14.0093	13.9881	14.0305	42.8444	13.9142	43.5719	U2 small nuclear ribonucleoprotein B''	0	0	0.903085	7060.2	4.68832	0.533292	1	0.495833	0.999947	0.768772	0.219122	9429.28;7505.18;7199.18;5524.17;22324.6;3320.1;8521.26;3888.11;2067.07;1774.05;2719.07;2870.08;	9429.28;7505.18;7199.18;5524.17;22324.6;3320.1;8521.26;3888.11;2067.07;1774.05;2719.07;2870.08;	0.995138;0.981213;0.993587;0.975672;0.966339;0.94847;0.967115;0.906804;0.947203;0.933959;0.896268;0.935113;	19776	0.495833	0	0	0	0.999954	1	0.912708	0.912	0.904822	0.922527
Z:\HESI-source-performance\Slice-PASEF\HeLa-phospho\Raw-Data\Unenrich\20221109_HESI-1F-Slice-PASEF-unenrich-HeLa-100ng_1_1_4996.d	20221109_HESI-1F-Slice-PASEF-unenrich-HeLa-100ng_1_1_4996	P42704	P42704	LPPRC_HUMAN	LRPPRC	83239.8	82059.6	83995.7	83239.8	82059.6	83995.7	83995.7	HDKVEDALNLK	HDKVEDALNLK	HDKVEDALNLK3	3	0.00650224	0.0994888	0.00225059	0.000367918	0.000320308	0.000341064	0.000320718	0	1	4134.08	4108.56	4108.58		1568.3	0.896848	9.04435	9.02315	9.06556	5.00673	9.00421	5.29819	Leucine-rich PPR motif-containing protein, mitochondrial	0	0	0.750921	1578.04	2.10786	0.663879	0.647769	0.789861	0.896516	2.20106	0.347935	1704.03;909.015;2164.04;973.023;520.009;1457.03;321.005;119.002;200.005;558.011;554.01;1042.02;	1704.03;909.015;2164.04;973.023;520.009;1457.03;321.005;119.002;200.005;558.011;554.01;1042.02;	0.947888;0.761354;0.905696;0.877358;0.939572;0.850171;0.527376;0.666153;0.714093;0.652849;0.680116;0.741182;	12761	0.789861	0	0	0	0.900511	1	0.76375	0.768	0.762381	0.770296
Z:\HESI-source-performance\Slice-PASEF\HeLa-phospho\Raw-Data\Unenrich\20221109_HESI-1F-Slice-PASEF-unenrich-HeLa-100ng_1_1_4997.d	20221109_HESI-1F-Slice-PASEF-unenrich-HeLa-100ng_1_1_4997	P42704	P42704	LPPRC_HUMAN	LRPPRC	81938.6	80878.8	83089.6	81938.6	80878.8	83089.6	83089.6	HDKVEDALNLK	HDKVEDALNLK	HDKVEDALNLK3	3	0.00210641	0.0410539	0.00225059	0.000363108	0.000315956	0.000341064	0.000316456	0	1	3240.05	3204.49	3206.8		1523.23	0.960705	9.02317	9.00197	9.04441	5.00673	9.00729	5.07929	Leucine-rich PPR motif-containing protein, mitochondrial	0	0	0.542471	1539.02	1.56854	0.471766	0.862078	0.935177	0.954663	1.78117	0.351464	1050.02;828.015;3905.07;579.01;498.008;1611.02;328.007;836.014;153.003;1408.03;765.013;1368.02;	1050.02;828.015;3905.07;579.01;498.008;1611.02;328.007;836.014;153.003;1408.03;765.013;1368.02;	0.925979;0.835153;0.645477;0.987154;0.546531;0.973832;0.445474;0.749271;0.771079;0.798773;0.596723;0.646443;	12731	0.935177	0	0	0	0.958946	1	0.768333	0.768	0.7628	0.774627
Z:\HESI-source-performance\Slice-PASEF\HeLa-phospho\Raw-Data\Unenrich\20221109_HESI-1F-Slice-PASEF-unenrich-HeLa-100ng_1_1_4995.d	20221109_HESI-1F-Slice-PASEF-unenrich-HeLa-100ng_1_1_4995	P42704	P42704	LPPRC_HUMAN	LRPPRC	88722.9	88166.3	83805.5	88722.9	88166.3	83805.5	83805.5	HDKVEDALNLKEEFDR	HDKVEDALNLKEEFDR	HDKVEDALNLKEEFDR4	4	0.00162126	0.0190617	0.000550614	0.000406835	0.00036049	0.000341064	0.000361011	0	1	16224.4	16252.1	16240		3891.81	0.985851	12.2934	12.2722	12.3147	29.7088	12.1809	30.4868	Leucine-rich PPR motif-containing protein, mitochondrial	0	0	0.842731	3888.08	2.22932	0.474052	0.987423	0.558155	0.978415	1.5317	0.376954	6702.15;2107.04;4356.11;5166.13;1038.02;360.008;505.013;1852.04;2997.07;1256.02;1317.03;288.008;	6702.15;2107.04;4356.11;5166.13;1038.02;360.008;505.013;1852.04;2997.07;1256.02;1317.03;288.008;	0.983391;0.919108;0.985726;0.989148;0.992306;0.686609;0.748959;0.903683;0.930369;0.983674;0.893903;0.631732;	17350	0.558155	0	0	0	0.980938	1	0.817187	0.826	0.819586	0.824381
Z:\HESI-source-performance\Slice-PASEF\HeLa-phospho\Raw-Data\Unenrich\20221109_HESI-1F-Slice-PASEF-unenrich-HeLa-100ng_1_1_4996.d	20221109_HESI-1F-Slice-PASEF-unenrich-HeLa-100ng_1_1_4996	P42704	P42704	LPPRC_HUMAN	LRPPRC	83239.8	82059.6	83995.7	83239.8	82059.6	83995.7	83995.7	HDKVEDALNLKEEFDR	HDKVEDALNLKEEFDR	HDKVEDALNLKEEFDR4	4	0.000351353	0.0036133	0.000550614	0.000367918	0.000320308	0.000341064	0.000320718	0	1	17146.4	17137	17137.1		4319.76	0.977213	12.312	12.2908	12.3333	29.7088	12.1835	30.5988	Leucine-rich PPR motif-containing protein, mitochondrial	0	0	0.900588	4322.1	2.03336	0.172667	1	0.689679	0.995825	1.24442	0.384313	6868.17;2612.06;4193.08;6085.14;801.014;1018.02;660.016;2724.05;7565.17;1680.03;1183.02;440.009;	6868.17;2612.06;4193.08;6085.14;801.014;1018.02;660.016;2724.05;7565.17;1680.03;1183.02;440.009;	0.976534;0.982919;0.976311;0.978601;0.937414;0.974783;0.812867;0.941385;0.87293;0.965605;0.851587;0.816286;	17380	0.689679	0	0	0	0.996387	1	0.817292	0.826	0.819807	0.823995
