## Supplementary Table 8 for "Vacuum Insulated Probe Heated ElectroSpray Ionization source (VIP-HESI) enhances micro flow rate chromatography signals in the Bruker timsTOF mass spectrometer" (part 359 of 558)

### Sheet: e)slice-pasef-100ng (continued)
Supplementary Table 8: Comparative performance of VIP-HESI microflow setup using slice-PASEF and DIA-PASEF modes. e) Slice-PASEF-100ng
Z:\HESI-source-performance\Slice-PASEF\HeLa-phospho\Raw-Data\Unenrich\20221109_HESI-1F-Slice-PASEF-unenrich-HeLa-100ng_1_1_4997.d	20221109_HESI-1F-Slice-PASEF-unenrich-HeLa-100ng_1_1_4997	P42704	P42704	LPPRC_HUMAN	LRPPRC	81938.6	80878.8	83089.6	81938.6	80878.8	83089.6	83089.6	HDKVEDALNLKEEFDR	HDKVEDALNLKEEFDR	HDKVEDALNLKEEFDR4	4	0.000339361	0.00575294	0.000550614	0.000363108	0.000315956	0.000341064	0.000316456	0	1	15934.4	15930.6	15942.1		4411.24	0.960933	12.3224	12.3012	12.3437	29.7088	12.1821	30.6742	Leucine-rich PPR motif-containing protein, mitochondrial	0	0	0.852677	4409.09	2.21065	0.181166	1	0.513366	0.993389	1.91583	0.283089	6429.13;2838.06;4885.11;4620.11;782.016;1102.03;658.013;3350.07;7078.14;1781.04;1826.04;865.019;	6429.13;2838.06;4885.11;4620.11;782.016;1102.03;658.013;3350.07;7078.14;1781.04;1826.04;865.019;	0.97007;0.973954;0.923239;0.988074;0.884069;0.926739;0.958002;0.805022;0.852911;0.948871;0.831767;0.824436;	17395	0.513366	0	0	0	0.994247	1	0.81625	0.826	0.820184	0.82272
Z:\HESI-source-performance\Slice-PASEF\HeLa-phospho\Raw-Data\Unenrich\20221109_HESI-1F-Slice-PASEF-unenrich-HeLa-100ng_1_1_4995.d	20221109_HESI-1F-Slice-PASEF-unenrich-HeLa-100ng_1_1_4995	P36873;P62136;P62140	P36873;P62136;P62140	PP1A_HUMAN;PP1B_HUMAN;PP1G_HUMAN	PPP1CA;PPP1CB;PPP1CC	51228.3	50477.8	55417.1	51228.3	50477.8	55417.1		HDLDLIC(UniMod:4)R	HDLDLICR	HDLDLIC(UniMod:4)R2	2	0.000172592	0.00130238	0.000176929	0.000406835	0.00036049	0.000341064	0.000361011	0	0	51228.3	50477.8	50440		18114.4	0.995094	10.4364	10.4152	10.4576	17.0148	10.5157	16.438	Serine/threonine-protein phosphatase PP1-gamma catalytic subunit	0	0	0.981905	18397.5	4.35412	0.289371	1	2.24574	0.998495	2.69911	0.254678	23247.6;18488.5;10357.3;9492.21;4646.1;3110.08;1643.04;2039.05;1610.03;2855.06;4086.09;	23247.6;18488.5;10357.3;9492.21;4646.1;3110.08;1643.04;2039.05;1610.03;2855.06;4086.09;	0.997306;0.993061;0.972497;0.993633;0.981627;0.982626;0.785252;0.942804;0.942188;0.906413;0.912853;	14724	2.24574	0	0	0	0.998698	1	0.856146	0.868	0.858985	0.865703
Z:\HESI-source-performance\Slice-PASEF\HeLa-phospho\Raw-Data\Unenrich\20221109_HESI-1F-Slice-PASEF-unenrich-HeLa-100ng_1_1_4996.d	20221109_HESI-1F-Slice-PASEF-unenrich-HeLa-100ng_1_1_4996	P36873;P62136;P62140	P36873;P62136;P62140	PP1A_HUMAN;PP1B_HUMAN;PP1G_HUMAN	PPP1CA;PPP1CB;PPP1CC	51872.2	52045	49893.5	51872.2	52045	49893.5		HDLDLIC(UniMod:4)R	HDLDLICR	HDLDLIC(UniMod:4)R2	2	0.000117918	0.000676711	0.000176929	0.000367918	0.000320308	0.000341064	0.000320718	0	0	51872.2	52045	52045.2		19569.6	0.99506	10.4342	10.413	10.4554	17.0148	10.5173	16.3869	Serine/threonine-protein phosphatase PP1-gamma catalytic subunit	0	0	0.983076	19504.6	4.4988	0.250928	0.983602	2.73404	0.999215	2.51326	0.409318	24241.6;18454.4;10743.3;9176.17;4424.14;2575.07;1824.04;1704.04;2626.06;4832.12;8022.22;	24241.6;18454.4;10743.3;9176.17;4424.14;2575.07;1824.04;1704.04;2626.06;4832.12;8022.22;	0.998683;0.989207;0.993948;0.997262;0.921591;0.941219;0.872007;0.957731;0.959919;0.986909;0.95994;	14724	2.73404	0	0	0	0.999323	1	0.85625	0.868	0.859261	0.86528
Z:\HESI-source-performance\Slice-PASEF\HeLa-phospho\Raw-Data\Unenrich\20221109_HESI-1F-Slice-PASEF-unenrich-HeLa-100ng_1_1_4997.d	20221109_HESI-1F-Slice-PASEF-unenrich-HeLa-100ng_1_1_4997	P36873;P62136;P62140	P36873;P62136;P62140	PP1A_HUMAN;PP1B_HUMAN;PP1G_HUMAN	PPP1CA;PPP1CB;PPP1CC	53134.4	53303.1	50747.8	53134.4	53303.1	50747.8		HDLDLIC(UniMod:4)R	HDLDLICR	HDLDLIC(UniMod:4)R2	2	0.000257516	0.00104922	0.000176929	0.000363108	0.000315956	0.000341064	0.000316456	0	0	53134.4	53303.1	53341.6		16076.9	0.988147	10.4235	10.4023	10.4447	17.0148	10.5214	16.2879	Serine/threonine-protein phosphatase PP1-gamma catalytic subunit	0	0	0.908161	16014.4	4.58853	0.284944	0.973769	3.19539	0.998788	1.44788	0.688064	24918.6;18967.5;10512.3;9248.24;5146.12;2126.05;1097.02;852.023;978.024;3675.08;6885.14;	24918.6;18967.5;10512.3;9248.24;5146.12;2126.05;1097.02;852.023;978.024;3675.08;6885.14;	0.995488;0.976188;0.972044;0.992893;0.965889;0.936293;0.749888;0.775266;0.79968;0.983138;0.865867;	14709	3.19539	0	0	0	0.998951	1	0.856146	0.868	0.859596	0.864794
Z:\HESI-source-performance\Slice-PASEF\HeLa-phospho\Raw-Data\Unenrich\20221109_HESI-1F-Slice-PASEF-unenrich-HeLa-100ng_1_1_4996.d	20221109_HESI-1F-Slice-PASEF-unenrich-HeLa-100ng_1_1_4996	P30043	P30043	BLVRB_HUMAN	BLVRB	34452.7	34379.5	35789.7	34452.7	34379.5	35789.7	35789.7	HDLGHFMLR	HDLGHFMLR	HDLGHFMLR2	2	0.00171909	0.0214023	0.00360662	0.000367918	0.000320308	0.000341064	0.000320718	0	1	3594.1	3585	3585.02		1402.5	0.95635	10.8905	10.8693	10.9117	17.0978	10.528	19.9413	Flavin reductase (NADPH)	0	0	0.627131	1406.05	3.04729	0.555701	0.060955	1.31766	0.97577	2.43465	0.362376	1629.04;1088.03;3713.09;877.024;1008.02;543.012;1393.04;3356.11;9.00029;417.012;654.015;645.019;	1629.04;1088.03;3713.09;877.024;1008.02;543.012;1393.04;3356.11;9.00029;417.012;654.015;645.019;	0.989654;0.924985;0.891737;0.933399;0.912497;0.736741;0.875682;0.559772;0.494652;0.438491;0.85796;0.854422;	15368	1.31766	0	0	0	0.978598	1	0.887604	0.911	0.902403	0.897371
Z:\HESI-source-performance\Slice-PASEF\HeLa-phospho\Raw-Data\Unenrich\20221109_HESI-1F-Slice-PASEF-unenrich-HeLa-100ng_1_1_4995.d	20221109_HESI-1F-Slice-PASEF-unenrich-HeLa-100ng_1_1_4995	Q9NUW8	Q9NUW8	TYDP1_HUMAN	TDP1	9266.27	9277.04	7934.56	9266.27	9277.04	7934.56	7934.56	HDLSETNVYLIGSTPGR	HDLSETNVYLIGSTPGR	HDLSETNVYLIGSTPGR3	3	0.00944528	0.129569	0.00175772	0.000693722	0.000601866	0.000546001	0.000602773	0	1	9266.27	9277.04	9270.1		3965.75	0.96703	13.5348	13.5136	13.5561	42.5754	13.8659	40.1017	Tyrosyl-DNA phosphodiesterase 1	0	0	0.739091	3964.11	2.37324	0.444033	0.817404	1.30554	0.869595	0.873242	0.455224	2071.06;6065.18;112.003;1130.03;1062.04;470.014;1019.03;69.0025;3766.12;1230.03;386.01;1185.04;	2071.06;6065.18;112.003;1130.03;1062.04;470.014;1019.03;69.0025;3766.12;1230.03;386.01;1185.04;	0.963936;0.974355;0.416004;0.933388;0.783025;0.850758;0.931129;0.600041;0.689703;0.580991;0.852327;0.955002;	19102	1.30554	0	0	0	0	1	0.913295	0.921	0.911354	0.924404
Z:\HESI-source-performance\Slice-PASEF\HeLa-phospho\Raw-Data\Unenrich\20221109_HESI-1F-Slice-PASEF-unenrich-HeLa-100ng_1_1_4996.d	20221109_HESI-1F-Slice-PASEF-unenrich-HeLa-100ng_1_1_4996	Q9NUW8	Q9NUW8	TYDP1_HUMAN	TDP1	6553.17	6531.08	5586.06	6553.17	6531.08	5586.06	5586.06	HDLSETNVYLIGSTPGR	HDLSETNVYLIGSTPGR	HDLSETNVYLIGSTPGR3	3	0.00126448	0.0156769	0.00175772	0.00896325	0.00731172	0.000546001	0.00732243	0	1	6553.17	6531.08	6531.11		3618.86	0.947008	13.5639	13.5427	13.5851	42.5754	13.8803	40.2093	Tyrosyl-DNA phosphodiesterase 1	0	0	0.741273	3631.09	2.11581	0.486752	0.175125	2.57065	0.982136	1.76793	0.43948	1739.05;3982.1;609.018;832.019;1386.04;606.017;815.027;180.005;5350.16;1304.04;333.011;1381.04;	1739.05;3982.1;609.018;832.019;1386.04;606.017;815.027;180.005;5350.16;1304.04;333.011;1381.04;	0.953972;0.942655;0.887597;0.953292;0.873656;0.96773;0.8647;0.637194;0.780035;0.871527;0.696604;0.943868;	19147	2.57065	0	0	0	0.984323	1	0.912273	0.921	0.910887	0.922776
Z:\HESI-source-performance\Slice-PASEF\HeLa-phospho\Raw-Data\Unenrich\20221109_HESI-1F-Slice-PASEF-unenrich-HeLa-100ng_1_1_4995.d	20221109_HESI-1F-Slice-PASEF-unenrich-HeLa-100ng_1_1_4995	P25205	P25205	MCM3_HUMAN	MCM3	143330	143332	144780	143330	143332	144780	144780	HDNLLHGTK	HDNLLHGTK	HDNLLHGTK2	2	0.00258141	0.0319522	0.00110367	0.000406835	0.00036049	0.000341064	0.000361011	0	1	1592.04	1589.86	1588.67		899.117	0.929795	3.96519	3.944	3.9864	-42.0295	3.67037	-39.6728	DNA replication licensing factor MCM3	0	0	0.775128	901.021	2.56352	0.484705	0.329231	1.98692	0.964338	1.04456	0.435305	706.015;438.01;448.013;892.02;317.008;309.009;122.003;389.01;56.001;260.006;113.002;113.002;	706.015;438.01;448.013;892.02;317.008;309.009;122.003;389.01;56.001;260.006;113.002;113.002;	0.943634;0.936345;0.901581;0.726666;0.594035;0.883484;0.822357;0.982503;0.353199;0.478528;0.680708;0.338725;	5574	1.98692	0	0	0	0.968048	1	0.84625	0.841	0.831134	0.853117
Z:\HESI-source-performance\Slice-PASEF\HeLa-phospho\Raw-Data\Unenrich\20221109_HESI-1F-Slice-PASEF-unenrich-HeLa-100ng_1_1_4996.d	20221109_HESI-1F-Slice-PASEF-unenrich-HeLa-100ng_1_1_4996	P25205	P25205	MCM3_HUMAN	MCM3	143082	143185	142977	143082	143185	142977	142977	HDNLLHGTK	HDNLLHGTK	HDNLLHGTK2	2	0.00804415	0.121095	0.00110367	0.000367918	0.000320308	0.000341064	0.000320718	0	1	1206.03	1184.53	1184.53		1123.63	0.921619	3.95248	3.93126	3.9737	-42.0295	3.66496	-39.8291	DNA replication licensing factor MCM3	0	0	0.570359	1144.02	1.76057	0.286595	0.975714	1.6912	0.876811	1.81615	0.425093	663.014;403.011;140.004;248.005;562.014;215.006;0;93.0026;43.0011;315.006;83.0021;108.002;	663.014;403.011;140.004;248.005;562.014;215.006;0;93.0026;43.0011;315.006;83.0021;108.002;	0.978135;0.880278;0.77298;0.657214;0.806466;0.586053;0;0.659593;0.497716;0.758894;0.327489;0.440161;	5559	1.6912	0	0	0	0	1	0.837188	0.841	0.831436	0.846647
Z:\HESI-source-performance\Slice-PASEF\HeLa-phospho\Raw-Data\Unenrich\20221109_HESI-1F-Slice-PASEF-unenrich-HeLa-100ng_1_1_4997.d	20221109_HESI-1F-Slice-PASEF-unenrich-HeLa-100ng_1_1_4997	P25205	P25205	MCM3_HUMAN	MCM3	148378	147262	146008	148378	147262	146008	146008	HDNLLHGTK	HDNLLHGTK	HDNLLHGTK2	2	0.000637132	0.0104485	0.00110367	0.000363108	0.000315956	0.000341064	0.000316456	0	1	1600.04	1577.3	1578.44		1967.13	0.896108	3.95263	3.9314	3.97384	-42.0295	3.66376	-39.7259	DNA replication licensing factor MCM3	0	0	0.955436	1994.05	2.18222	0.424031	0.081914	1.26794	0.988058	1.48916	0.432554	625.016;599.016;376.009;287.006;402.008;1124.03;0;531.013;0;476.01;132.003;106.002;	625.016;599.016;376.009;287.006;402.008;1124.03;0;531.013;0;476.01;132.003;106.002;	0.894461;0.854981;0.964366;0.636048;0.713166;0.816166;0;0.800083;0;0.681846;0.644949;0.545452;	5559	1.26794	0	0	0	0.989551	1	0.845568	0.841	0.831502	0.852105
Z:\HESI-source-performance\Slice-PASEF\HeLa-phospho\Raw-Data\Unenrich\20221109_HESI-1F-Slice-PASEF-unenrich-HeLa-100ng_1_1_4996.d	20221109_HESI-1F-Slice-PASEF-unenrich-HeLa-100ng_1_1_4996	Q13443	Q13443	ADAM9_HUMAN	ADAM9	4041.1	4038.24	3156.62	4041.1	4038.24	3156.62	3156.62	HDSAQLVLK	HDSAQLVLK	HDSAQLVLK2	2	0.00230028	0.0351141	0.0023621	0.000367918	0.000320308	0.000341064	0.000320718	0	1	4041.1	4038.24	4038.26		955.353	0.949452	7.8671	7.8459	7.88831	-2.93211	8.01566	-4.10499	Disintegrin and metalloproteinase domain-containing protein 9	0	0	0.485977	956.027	1.60045	0.440791	1	1.62492	0.960855	1.33942	0.377086	1945.04;952.029;1144.03;690.019;846.02;217.006;0;373.009;294.008;226.006;241.007;279.006;	1945.04;952.029;1144.03;690.019;846.02;217.006;0;373.009;294.008;226.006;241.007;279.006;	0.983808;0.959222;0.882911;0.764876;0.836034;0.716238;0;0.907225;0.673564;0.547574;0.792635;0.804551;	11095	1.62492	0	0	0	0.964886	1	0.861458	0.878	0.867915	0.870439
Z:\HESI-source-performance\Slice-PASEF\HeLa-phospho\Raw-Data\Unenrich\20221109_HESI-1F-Slice-PASEF-unenrich-HeLa-100ng_1_1_4997.d	20221109_HESI-1F-Slice-PASEF-unenrich-HeLa-100ng_1_1_4997	Q13443	Q13443	ADAM9_HUMAN	ADAM9	2870.07	2848.47	2832.77	2870.07	2848.47	2832.77	2832.77	HDSAQLVLK	HDSAQLVLK	HDSAQLVLK2	2	0.00254372	0.0508927	0.0023621	0.000363108	0.000315956	0.000341064	0.000316456	0	1	2870.07	2848.47	2850.52		1054.79	0.958832	7.83525	7.81404	7.85645	-2.93211	8.0171	-4.34222	Disintegrin and metalloproteinase domain-containing protein 9	0	0	0.759068	1062.03	2.85646	0.499603	0.359386	2.24832	0.944402	0.902055	0.353805	1241.03;415.011;1214.03;494.012;414.011;254.006;0;185.004;351.009;142.003;0;45.0011;	1241.03;415.011;1214.03;494.012;414.011;254.006;0;185.004;351.009;142.003;0;45.0011;	0.98109;0.928948;0.946295;0.828699;0.72244;0.724833;0;0.430931;0.705187;0.712662;0;0.576909;	11050	2.24832	0	0	0	0.949107	1	0.865104	0.878	0.868587	0.874323
Z:\HESI-source-performance\Slice-PASEF\HeLa-phospho\Raw-Data\Unenrich\20221109_HESI-1F-Slice-PASEF-unenrich-HeLa-100ng_1_1_4995.d	20221109_HESI-1F-Slice-PASEF-unenrich-HeLa-100ng_1_1_4995	P31948	P31948	STIP1_HUMAN	STIP1	317342	316889	322305	317342	316889	322305	322305	HDSPEDVK	HDSPEDVK	HDSPEDVK2	2	9.63053e-06	9.63053e-06	9.63053e-06	0.000406835	0.00036049	0.000341064	0.000361011	0	1	23729.6	23350.1	23332.7		14419	0.985846	3.15877	3.13754	3.18001	-50.8829	3.17489	-51.9064	Stress-induced-phosphoprotein 1	0	0	0.983803	14664.3	5.48475	0.40699	1	4.68083	0.999989	1.45478	0.369122	16860.4;5181.12;2311.07;1902.05;8201.18;1688.05;3194.07;2747.07;735.018;1011.03;713.02;316.006;	16860.4;5181.12;2311.07;1902.05;8201.18;1688.05;3194.07;2747.07;735.018;1011.03;713.02;316.006;	0.984817;0.98986;0.853183;0.961772;0.97613;0.983801;0.987738;0.991675;0.844634;0.928802;0.909376;0.773521;	4436	4.68083	0	0	0	0.99999	1	0.836354	0.841	0.831134	0.846408
Z:\HESI-source-performance\Slice-PASEF\HeLa-phospho\Raw-Data\Unenrich\20221109_HESI-1F-Slice-PASEF-unenrich-HeLa-100ng_1_1_4996.d	20221109_HESI-1F-Slice-PASEF-unenrich-HeLa-100ng_1_1_4996	P31948	P31948	STIP1_HUMAN	STIP1	320743	316690	322359	320743	316690	322359	322359	HDSPEDVK	HDSPEDVK	HDSPEDVK2	2	7.93588e-05	7.5937e-05	9.63053e-06	0.000367918	0.000320308	0.000341064	0.000320718	0	1	23225.5	23125.4	23125.5		15041.3	0.988636	3.15659	3.13539	3.17783	-50.8829	3.19145	-51.8106	Stress-induced-phosphoprotein 1	0	0	0.984609	15106.3	5.71845	0.373284	1	5.03537	0.999912	2.82792	0.799961	16155.4;4739.1;2703.06;2439.06;6294.15;2331.05;2786.07;2704.07;620.013;538.015;310.008;761.016;	16155.4;4739.1;2703.06;2439.06;6294.15;2331.05;2786.07;2704.07;620.013;538.015;310.008;761.016;	0.992297;0.97703;0.950659;0.985987;0.992494;0.986861;0.973911;0.976453;0.810968;0.709603;0.79908;0.838558;	4436	5.03537	0	0	0	0.999921	1	0.83625	0.841	0.831436	0.845783
Z:\HESI-source-performance\Slice-PASEF\HeLa-phospho\Raw-Data\Unenrich\20221109_HESI-1F-Slice-PASEF-unenrich-HeLa-100ng_1_1_4997.d	20221109_HESI-1F-Slice-PASEF-unenrich-HeLa-100ng_1_1_4997	P31948	P31948	STIP1_HUMAN	STIP1	334033	331484	320138	334033	331484	320138	320138	HDSPEDVK	HDSPEDVK	HDSPEDVK2	2	2.62793e-05	2.62793e-05	9.63053e-06	0.000363108	0.000315956	0.000341064	0.000316456	0	1	23926.6	23503.8	23520.7		14506.1	0.992126	3.15682	3.13559	3.17804	-50.8829	3.19573	-51.6961	Stress-induced-phosphoprotein 1	0	0	0.974488	14756.4	5.78036	0.453191	1	4.58713	0.99997	0.977468	0.430048	16693.4;5285.13;2610.06;2625.07;7264.18;1948.05;2631.05;2726.06;470.009;999.023;434.012;258.006;	16693.4;5285.13;2610.06;2625.07;7264.18;1948.05;2631.05;2726.06;470.009;999.023;434.012;258.006;	0.992749;0.996211;0.956056;0.973958;0.975866;0.975709;0.945118;0.955893;0.857161;0.962509;0.932629;0.767415;	4436	4.58713	0	0	0	0.999974	1	0.836354	0.841	0.831502	0.845522
Z:\HESI-source-performance\Slice-PASEF\HeLa-phospho\Raw-Data\Unenrich\20221109_HESI-1F-Slice-PASEF-unenrich-HeLa-100ng_1_1_4996.d	20221109_HESI-1F-Slice-PASEF-unenrich-HeLa-100ng_1_1_4996	Q15477	Q15477	SKIV2_HUMAN	SKIV2L	10908.3	10898.3	9932.75	10908.3	10898.3	9932.75	9932.75	HDSVFVAAHTSAGK	HDSVFVAAHTSAGK	HDSVFVAAHTSAGK3	3	0.0023503	0.0374565	0.00135805	0.000367918	0.000320308	0.000341064	0.000320718	0	1	3606.07	3575.95	3575.96		886.55	0.925607	6.30756	6.28635	6.32876	-16.7716	6.37591	-16.9199	Helicase SKI2W	0	0	0.571005	894.016	2.09029	0.744245	0.699265	0.779914	0.958352	1.06548	0.405917	435.008;805.014;774.018;555.013;1748.04;1423.02;1338.02;341.006;850.02;384.009;307.007;1815.03;	435.008;805.014;774.018;555.013;1748.04;1423.02;1338.02;341.006;850.02;384.009;307.007;1815.03;	0.966877;0.832322;0.908471;0.950772;0.904396;0.939048;0.864347;0.835983;0.930037;0.922047;0.671731;0.949917;	8890	0.779914	0	0	0	0.962544	1	0.791146	0.801	0.794964	0.79684
Z:\HESI-source-performance\Slice-PASEF\HeLa-phospho\Raw-Data\Unenrich\20221109_HESI-1F-Slice-PASEF-unenrich-HeLa-100ng_1_1_4997.d	20221109_HESI-1F-Slice-PASEF-unenrich-HeLa-100ng_1_1_4997	Q15477	Q15477	SKIV2_HUMAN	SKIV2L	11450.3	11397.1	11272.2	11450.3	11397.1	11272.2	11272.2	HDSVFVAAHTSAGK	HDSVFVAAHTSAGK	HDSVFVAAHTSAGK3	3	0.000853381	0.0176497	0.00135805	0.000363108	0.000315956	0.000341064	0.000316456	0	1	4444.08	4374.73	4377.88		934.882	0.946918	6.2972	6.27596	6.31842	-16.7716	6.36539	-16.9405	Helicase SKI2W	0	0	0.724681	949.02	1.86208	0.487247	0.221199	0.0473153	0.979992	1.4812	0.461468	1432.03;994.021;1271.03;493.008;1528.03;1484.03;1447.03;283.005;339.007;335.007;184.004;1102.02;	1432.03;994.021;1271.03;493.008;1528.03;1484.03;1447.03;283.005;339.007;335.007;184.004;1102.02;	0.967504;0.823536;0.654874;0.71536;0.919078;0.955717;0.982921;0.795199;0.79328;0.947264;0.488644;0.907019;	8875	0.0473153	0	0	0	0.98235	1	0.7925	0.801	0.79543	0.797953
Z:\HESI-source-performance\Slice-PASEF\HeLa-phospho\Raw-Data\Unenrich\20221109_HESI-1F-Slice-PASEF-unenrich-HeLa-100ng_1_1_4996.d	20221109_HESI-1F-Slice-PASEF-unenrich-HeLa-100ng_1_1_4996	Q96RS6	Q96RS6	NUDC1_HUMAN	NUDCD1	13298.4	13233.7	13113.7	13298.4	13233.7	13113.7	13113.7	HDVDALLWQPHSSK	HDVDALLWQPHSSK	HDVDALLWQPHSSK3	3	0.00385369	0.0657128	0.00788049	0.000367918	0.000320308	0.000341064	0.000320718	0	1	11090.3	10953.4	10953.5		2297.37	0.942063	12.0787	12.0575	12.1	26.5903	11.7648	28.8915	NudC domain-containing protein 1	0	0	0.871517	2326.06	1.36941	0.393149	0.990412	0.747904	0.92916	2.00363	0.433777	6240.17;3135.07;1982.05;2321.06;2265.06;1715.04;3541.08;6531.15;1361.04;369.01;13135.3;742.017;	6240.17;3135.07;1982.05;2321.06;2265.06;1715.04;3541.08;6531.15;1361.04;369.01;13135.3;742.017;	0.9182;0.980523;0.893169;0.605338;0.642293;0.958584;0.982935;0.956419;0.893207;0.73946;0.845801;0.899245;	17049	0.747904	0	0	0	0.934287	1	0.850729	0.86	0.851994	0.858372
Z:\HESI-source-performance\Slice-PASEF\HeLa-phospho\Raw-Data\Unenrich\20221109_HESI-1F-Slice-PASEF-unenrich-HeLa-100ng_1_1_4996.d	20221109_HESI-1F-Slice-PASEF-unenrich-HeLa-100ng_1_1_4996	P82933	P82933	RT09_HUMAN	MRPS9	13377.3	13337.8	9380.58	13377.3	13337.8	9380.58	9380.58	HDVTC(UniMod:4)TVSGGGR	HDVTCTVSGGGR	HDVTC(UniMod:4)TVSGGGR2	2	0.00829734	0.123984	0.0176671	0.000367918	0.000320308	0.000341064	0.000320718	0	1	438.01	429.041	429.043		368.312	0.671687	4.20708	4.18587	4.2283	-35.5825	4.27273	-36.1109	28S ribosomal protein S9, mitochondrial	0	0	0.937722	376.01	2.0372	0.46095	0.277752	0.106798	0.874242	1.12361	0.376716	124.002;122.002;192.005;35.0012;0;86.0024;133.005;101.002;142.004;9.0003;219.007;164.005;	124.002;122.002;192.005;35.0012;0;86.0024;133.005;101.002;142.004;9.0003;219.007;164.005;	0.931262;0.931259;0.339111;0.287882;0;0.223108;0.662128;0.287882;0.607871;0.654931;0.511753;0.605253;	5916	0.106798	0	0	0	0	1	0.885	0.89	0.881896	0.894592
Z:\HESI-source-performance\Slice-PASEF\HeLa-phospho\Raw-Data\Unenrich\20221109_HESI-1F-Slice-PASEF-unenrich-HeLa-100ng_1_1_4995.d	20221109_HESI-1F-Slice-PASEF-unenrich-HeLa-100ng_1_1_4995	Q00610	Q00610	CLH1_HUMAN	CLTC	449561	443647	456410	449561	443647	456410	456410	HDVVFLITK	HDVVFLITK	HDVVFLITK2	2	6.97875e-05	6.97875e-05	4.35936e-05	0.000406835	0.00036049	0.000341064	0.000361011	0	1	36593.9	36495.1	36467.8		19393.4	0.99085	13.641	13.6197	13.6622	41.3103	13.6927	40.8933	Clathrin heavy chain 1	0	0	0.956663	19460.4	5.20404	0.444206	1	5.05425	0.999919	1.21877	0.400461	18381.5;9683.25;8996.21;8529.18;8855.25;4372.12;3251.08;3465.08;2375.06;1244.04;1211.03;2015.06;	18381.5;9683.25;8996.21;8529.18;8855.25;4372.12;3251.08;3465.08;2375.06;1244.04;1211.03;2015.06;	0.992002;0.982448;0.980557;0.997906;0.990781;0.962299;0.884721;0.967427;0.95736;0.906811;0.87595;0.907936;	19254	5.05425	0	0	0	0.99993	1	0.865104	0.885	0.878324	0.875251
Z:\HESI-source-performance\Slice-PASEF\HeLa-phospho\Raw-Data\Unenrich\20221109_HESI-1F-Slice-PASEF-unenrich-HeLa-100ng_1_1_4996.d	20221109_HESI-1F-Slice-PASEF-unenrich-HeLa-100ng_1_1_4996	Q00610	Q00610	CLH1_HUMAN	CLTC	462908	459455	459320	462908	459455	459320	459320	HDVVFLITK	HDVVFLITK	HDVVFLITK2	2	7.93588e-05	5.2764e-05	4.35936e-05	0.000367918	0.000320308	0.000341064	0.000320718	0	1	37347	37312.8	37312.9		22615.9	0.993043	13.6487	13.6275	13.67	41.3103	13.7028	40.8467	Clathrin heavy chain 1	0	0	0.918939	22636.6	5.64287	0.435459	1	5.64321	0.999939	1.54613	0.29234	19389.5;10875.3;7112.16;7082.21;7491.16;4930.12;3377.09;4063.11;2585.07;1425.04;989.025;1739.04;	19389.5;10875.3;7112.16;7082.21;7491.16;4930.12;3377.09;4063.11;2585.07;1425.04;989.025;1739.04;	0.994636;0.990881;0.992969;0.991999;0.979093;0.973561;0.960652;0.949229;0.979654;0.95472;0.866453;0.930754;	19269	5.64321	0	0	0	0.999921	1	0.865208	0.885	0.878002	0.875133
Z:\HESI-source-performance\Slice-PASEF\HeLa-phospho\Raw-Data\Unenrich\20221109_HESI-1F-Slice-PASEF-unenrich-HeLa-100ng_1_1_4997.d	20221109_HESI-1F-Slice-PASEF-unenrich-HeLa-100ng_1_1_4997	Q00610	Q00610	CLH1_HUMAN	CLTC	473427	472614	459416	473427	472614	459416	459416	HDVVFLITK	HDVVFLITK	HDVVFLITK2	2	4.35936e-05	4.35936e-05	4.35936e-05	0.000363108	0.000315956	0.000341064	0.000316456	0	1	33635.9	33235.5	33259.4		20204.8	0.974236	13.6592	13.638	13.6804	41.3103	13.6983	40.9562	Clathrin heavy chain 1	0	0	0.847073	20433.5	4.95971	0.429493	1	4.67776	0.99995	1.21459	0.210724	16829.5;9372.29;8216.23;7434.18;7347.2;4675.11;3131.08;3360.08;2283.06;892.025;831.019;3392.08;	16829.5;9372.29;8216.23;7434.18;7347.2;4675.11;3131.08;3360.08;2283.06;892.025;831.019;3392.08;	0.960713;0.99223;0.966991;0.982166;0.960613;0.940254;0.961389;0.996517;0.918982;0.872174;0.734764;0.801234;	19284	4.67776	0	0	0	0.999956	1	0.86625	0.885	0.878531	0.875468
Z:\HESI-source-performance\Slice-PASEF\HeLa-phospho\Raw-Data\Unenrich\20221109_HESI-1F-Slice-PASEF-unenrich-HeLa-100ng_1_1_4995.d	20221109_HESI-1F-Slice-PASEF-unenrich-HeLa-100ng_1_1_4995	O43707;P12814;P35609;Q08043	O43707;P12814;P35609;Q08043	ACTN1_HUMAN;ACTN2_HUMAN;ACTN3_HUMAN;ACTN4_HUMAN	ACTN1;ACTN2;ACTN3;ACTN4	388608	382055	383882	388608	382055	383882		HEAFESDLAAHQDR	HEAFESDLAAHQDR	HEAFESDLAAHQDR3	3	0.000172592	0.000923343	0.000150739	0.000406835	0.00036049	0.000341064	0.000361011	0	0	6580.17	6651.25	6646.27		2085.81	0.962362	7.55075	7.52953	7.57197	-8.17576	7.36265	-6.48601	Alpha-actinin-4	0	0	0.797023	2065.06	3.2484	0.59368	0.813134	1.29594	0.998932	1.42853	0.372298	1631.04;2359.05;2335.06;1886.05;1538.04;1402.03;0;441.011;795.019;672.019;770.019;807.021;	1631.04;2359.05;2335.06;1886.05;1538.04;1402.03;0;441.011;795.019;672.019;770.019;807.021;	0.977854;0.985347;0.95743;0.939717;0.869888;0.925656;0;0.900708;0.775693;0.874748;0.895913;0.886419;	10644	1.29594	0	0	0	0.999077	1	0.847083	0.86	0.851532	0.853894
Z:\HESI-source-performance\Slice-PASEF\HeLa-phospho\Raw-Data\Unenrich\20221109_HESI-1F-Slice-PASEF-unenrich-HeLa-100ng_1_1_4996.d	20221109_HESI-1F-Slice-PASEF-unenrich-HeLa-100ng_1_1_4996	O43707;P12814;P35609;Q08043	O43707;P12814;P35609;Q08043	ACTN1_HUMAN;ACTN2_HUMAN;ACTN3_HUMAN;ACTN4_HUMAN	ACTN1;ACTN2;ACTN3;ACTN4	392256	389286	390906	392256	389286	390906		HEAFESDLAAHQDR	HEAFESDLAAHQDR	HEAFESDLAAHQDR3	3	0.000117918	0.000806139	0.000150739	0.000367918	0.000320308	0.000341064	0.000320718	0	0	8939.22	8811.39	8811.42		2362.78	0.939568	7.55948	7.53826	7.58071	-8.17576	7.36697	-6.45383	Alpha-actinin-4	0	0	0.926859	2397.05	3.08375	0.526515	0.974049	1.13853	0.999066	1.121	0.317507	1917.04;2976.08;3281.08;2682.06;1109.03;1647.04;0;821.022;493.012;107.002;824.02;701.019;	1917.04;2976.08;3281.08;2682.06;1109.03;1647.04;0;821.022;493.012;107.002;824.02;701.019;	0.876382;0.986083;0.905182;0.930019;0.883193;0.94543;0;0.908662;0.837864;0.481595;0.751234;0.676361;	10659	1.13853	0	0	0	0.999194	1	0.845208	0.86	0.851994	0.852057
Z:\HESI-source-performance\Slice-PASEF\HeLa-phospho\Raw-Data\Unenrich\20221109_HESI-1F-Slice-PASEF-unenrich-HeLa-100ng_1_1_4997.d	20221109_HESI-1F-Slice-PASEF-unenrich-HeLa-100ng_1_1_4997	O43707;P12814;P35609;Q08043	O43707;P12814;P35609;Q08043	ACTN1_HUMAN;ACTN2_HUMAN;ACTN3_HUMAN;ACTN4_HUMAN	ACTN1;ACTN2;ACTN3;ACTN4	390982	384736	381319	390982	384736	381319		HEAFESDLAAHQDR	HEAFESDLAAHQDR	HEAFESDLAAHQDR3	3	0.0001048	0.000255338	0.000150739	0.000363108	0.000315956	0.000341064	0.000316456	0	0	6013.13	5974.63	5978.94		3112.29	0.966785	7.54893	7.52772	7.57014	-8.17576	7.3686	-6.54647	Alpha-actinin-4	0	0	0.777297	3130.08	2.82853	0.685107	0.945381	0.517677	0.999705	1.02821	0.295181	1957.05;2465.05;2237.05;1311.03;1732.04;748.019;308.008;937.023;1198.03;494.011;1814.04;368.01;	1957.05;2465.05;2237.05;1311.03;1732.04;748.019;308.008;937.023;1198.03;494.011;1814.04;368.01;	0.904142;0.962399;0.976809;0.957926;0.897018;0.67728;0.590939;0.930701;0.936186;0.810991;0.779224;0.729324;	10644	0.517677	0	0	0	0.999745	1	0.846979	0.86	0.852061	0.853418
Z:\HESI-source-performance\Slice-PASEF\HeLa-phospho\Raw-Data\Unenrich\20221109_HESI-1F-Slice-PASEF-unenrich-HeLa-100ng_1_1_4997.d	20221109_HESI-1F-Slice-PASEF-unenrich-HeLa-100ng_1_1_4997	Q01082	Q01082	SPTB2_HUMAN	SPTBN1	110880	110521	109818	110880	110521	109818	109818	HEAIETDIAAYEER	HEAIETDIAAYEER	HEAIETDIAAYEER3	3	0.00641286	0.126321	0.0134691	0.000363108	0.000315956	0.000341064	0.000316456	0	1	5687.14	5674.34	5678.43		758.858	0.930495	11.9088	11.8875	11.93	25.7473	11.6665	27.7197	Spectrin beta chain, non-erythrocytic 1	0	0	0.733601	760.022	1.54899	0.684478	0.0827728	0.482165	0.872505	0.929963	0.454433	2451.06;1682.05;2052.06;1184.02;1536.05;1549.04;967.025;1334.03;1133.03;431.01;45008.1;60051.6;	2451.06;1682.05;2052.06;1184.02;1536.05;1549.04;967.025;1334.03;1133.03;431.01;45008.1;60051.6;	0.943834;0.872075;0.900357;0.955113;0.707711;0.69124;0.783683;0.579943;0.968176;0.606336;0.963088;0.971516;	16809	0.482165	0	0	0	0	1	0.86125	0.865	0.857244	0.869916
Z:\HESI-source-performance\Slice-PASEF\HeLa-phospho\Raw-Data\Unenrich\20221109_HESI-1F-Slice-PASEF-unenrich-HeLa-100ng_1_1_4996.d	20221109_HESI-1F-Slice-PASEF-unenrich-HeLa-100ng_1_1_4996	Q13813	Q13813	SPTN1_HUMAN	SPTAN1	90333.2	89411.4	94931.2	90333.2	89411.4	94931.2	94931.2	HEALMSDLSAYGSSIQALR	HEALMSDLSAYGSSIQALR	HEALMSDLSAYGSSIQALR3	3	0.000117918	0.000865848	0.000176929	0.000367918	0.000320308	0.000341064	0.000320718	0	1	24090.8	23702.9	23703		3750.77	0.959461	17.2875	17.2662	17.3087	68.808	17.3004	68.6349	Spectrin alpha chain, non-erythrocytic 1	0	0	0.87516	3812.14	3.23571	0.334013	1	0	0.998996	1.22561	0.352707	15020.5;4050.12;1067.04;302.009;3248.09;5020.17;1648.06;1343.04;1643.07;0;1368.05;1502.05;	15020.5;4050.12;1067.04;302.009;3248.09;5020.17;1648.06;1343.04;1643.07;0;1368.05;1502.05;	0.947872;0.993642;0.935699;0.657859;0.93584;0.966558;0.937659;0.973967;0.899863;0;0.862439;0.940041;	24410	0	0	0	0	0.999134	1	0.983229	0.999	0.986253	0.995965
Z:\HESI-source-performance\Slice-PASEF\HeLa-phospho\Raw-Data\Unenrich\20221109_HESI-1F-Slice-PASEF-unenrich-HeLa-100ng_1_1_4997.d	20221109_HESI-1F-Slice-PASEF-unenrich-HeLa-100ng_1_1_4997	Q13813	Q13813	SPTN1_HUMAN	SPTAN1	98159.8	97004.2	94626.6	98159.8	97004.2	94626.6	94626.6	HEALMSDLSAYGSSIQALR	HEALMSDLSAYGSSIQALR	HEALMSDLSAYGSSIQALR3	3	0.000257798	0.00180653	0.000176929	0.000363108	0.000315956	0.000341064	0.000316456	0	1	20822.6	20540.5	20555.3		3036.62	0.980836	17.2876	17.2664	17.3088	68.808	17.3029	68.6111	Spectrin alpha chain, non-erythrocytic 1	0	0	0.874473	3076.11	2.8333	0.543684	1	0	0.997915	1.30383	0.25956	12793.4;3352.09;764.023;265.009;2731.09;4677.13;1652.06;1374.05;2543.08;274.009;1672.05;850.033;	12793.4;3352.09;764.023;265.009;2731.09;4677.13;1652.06;1374.05;2543.08;274.009;1672.05;850.033;	0.988108;0.988613;0.767517;0.514538;0.933548;0.955372;0.893927;0.93222;0.99978;0.734646;0.677605;0.887943;	24410	0	0	0	0	0.998194	1	0.98375	0.999	0.986996	0.995875
Z:\HESI-source-performance\Slice-PASEF\HeLa-phospho\Raw-Data\Unenrich\20221109_HESI-1F-Slice-PASEF-unenrich-HeLa-100ng_1_1_4995.d	20221109_HESI-1F-Slice-PASEF-unenrich-HeLa-100ng_1_1_4995	P35579	P35579	MYH9_HUMAN	MYH9	301984	301518	422768	301984	301518	422768	422768	HEAMITDLEER	HEAMITDLEER	HEAMITDLEER2	2	3.09008e-05	3.09008e-05	1.80839e-05	0.000406835	0.00036049	0.000341064	0.000361011	0	1	9189.3	9083.19	9076.4		13883.8	0.967878	10.5213	10.5001	10.5425	16.4406	10.4408	17.0972	Myosin-9	0	0	0.935905	14056.5	2.86828	0.473734	0.965777	2.17497	0.999964	1.86319	0.271673	4235.14;3215.11;1739.06;2087.07;1645.06;2786.1;2247.07;1675.07;1256.05;1227.04;154.006;5680.19;	4235.14;3215.11;1739.06;2087.07;1645.06;2786.1;2247.07;1675.07;1256.05;1227.04;154.006;5680.19;	0.995406;0.970244;0.896466;0.899274;0.83984;0.843866;0.987153;0.82904;0.847508;0.950601;0.61812;0.814428;	14840	2.17497	0	0	0	0.999969	1	0.98375	0.999	0.985726	0.996481
Z:\HESI-source-performance\Slice-PASEF\HeLa-phospho\Raw-Data\Unenrich\20221109_HESI-1F-Slice-PASEF-unenrich-HeLa-100ng_1_1_4996.d	20221109_HESI-1F-Slice-PASEF-unenrich-HeLa-100ng_1_1_4996	P35579	P35579	MYH9_HUMAN	MYH9	499747	499470	429024	499747	499470	429024	429024	HEAMITDLEER	HEAMITDLEER	HEAMITDLEER2	2	1.80839e-05	1.80839e-05	1.80839e-05	0.000367918	0.000320308	0.000341064	0.000320718	0	1	9579.34	9453.44	9453.47		13131.6	0.945074	10.5403	10.519	10.5615	16.4406	10.4428	17.2146	Myosin-9	0	0	0.951577	13306.5	3.66601	0.466937	1	3.39602	0.999979	0.88934	0.263138	4358.17;2821.1;2400.07;746.019;1560.05;3399.12;1438.06;1500.05;1293.04;1369.04;524.018;8975.28;	4358.17;2821.1;2400.07;746.019;1560.05;3399.12;1438.06;1500.05;1293.04;1369.04;524.018;8975.28;	0.985545;0.918151;0.903231;0.849976;0.964027;0.860734;0.926104;0.976067;0.906407;0.939743;0.72614;0.733855;	14870	3.39602	0	0	0	0.999982	1	0.983646	0.999	0.986253	0.99632
Z:\HESI-source-performance\Slice-PASEF\HeLa-phospho\Raw-Data\Unenrich\20221109_HESI-1F-Slice-PASEF-unenrich-HeLa-100ng_1_1_4997.d	20221109_HESI-1F-Slice-PASEF-unenrich-HeLa-100ng_1_1_4997	P35579	P35579	MYH9_HUMAN	MYH9	517542	514076	427604	517542	514076	427604	427604	HEAMITDLEER	HEAMITDLEER	HEAMITDLEER2	2	4.94683e-05	4.94683e-05	1.80839e-05	0.000363108	0.000315956	0.000341064	0.000316456	0	1	11164.4	11181.8	11189.9		14673.9	0.982269	10.5295	10.5083	10.5507	16.4406	10.4483	17.1336	Myosin-9	0	0	0.940083	14640.5	4.13455	0.434341	1	2.7889	0.999943	1.87744	0.192491	5431.19;3487.12;2246.07;2277.08;1221.04;2227.06;1282.04;1432.04;651.024;1091.03;314.009;7032.23;	5431.19;3487.12;2246.07;2277.08;1221.04;2227.06;1282.04;1432.04;651.024;1091.03;314.009;7032.23;	0.990252;0.961621;0.995025;0.878998;0.948283;0.919231;0.942455;0.91613;0.803423;0.95471;0.719915;0.838651;	14855	2.7889	0	0	0	0.999951	1	0.985833	0.999	0.986996	0.997837
Z:\HESI-source-performance\Slice-PASEF\HeLa-phospho\Raw-Data\Unenrich\20221109_HESI-1F-Slice-PASEF-unenrich-HeLa-100ng_1_1_4995.d	20221109_HESI-1F-Slice-PASEF-unenrich-HeLa-100ng_1_1_4995	P31948	P31948	STIP1_HUMAN	STIP1	317342	316889	322305	317342	316889	322305	322305	HEANNPQLK	HEANNPQLK	HEANNPQLK2	2	0.000150105	0.000453176	7.93588e-05	0.000406835	0.00036049	0.000341064	0.000361011	0	1	3910.09	3848.56	3845.68		4881.35	0.946661	3.31794	3.29671	3.33925	-47.4595	3.30846	-49.4918	Stress-induced-phosphoprotein 1	0	0	0.905591	4963.12	3.48783	0.404145	0.99229	3.77913	0.999476	0.480751	0.454001	1488.03;1782.05;1298.03;1621.04;209.004;640.016;201.006;811.02;1173.03;329.008;407.01;383.01;	1488.03;1782.05;1298.03;1621.04;209.004;640.016;201.006;811.02;1173.03;329.008;407.01;383.01;	0.97216;0.92281;0.81684;0.901702;0.282918;0.953789;0.677645;0.834531;0.896394;0.520533;0.885451;0.788941;	4659	3.77913	0	0	0	0.999547	1	0.84625	0.845	0.83515	0.853117
Z:\HESI-source-performance\Slice-PASEF\HeLa-phospho\Raw-Data\Unenrich\20221109_HESI-1F-Slice-PASEF-unenrich-HeLa-100ng_1_1_4996.d	20221109_HESI-1F-Slice-PASEF-unenrich-HeLa-100ng_1_1_4996	P31948	P31948	STIP1_HUMAN	STIP1	320743	316690	322359	320743	316690	322359	322359	HEANNPQLK	HEANNPQLK	HEANNPQLK2	2	7.93588e-05	0.000127014	7.93588e-05	0.000367918	0.000320308	0.000341064	0.000320718	0	1	4619.11	4632.76	4632.78		4578.63	0.935475	3.3157	3.2945	3.33691	-47.4595	3.30914	-49.4153	Stress-induced-phosphoprotein 1	0	0	0.884728	4565.12	2.78108	0.620839	1	3.14187	0.999853	1.84493	0.710165	2157.05;1881.05;1113.03;1308.03;47.0011;581.011;202.004;257.005;877.019;824.019;324.008;658.014;	2157.05;1881.05;1113.03;1308.03;47.0011;581.011;202.004;257.005;877.019;824.019;324.008;658.014;	0.990849;0.913188;0.895501;0.928799;0.532196;0.802049;0.709456;0.642737;0.994983;0.772059;0.717063;0.713981;	4659	3.14187	0	0	0	0.999873	1	0.845114	0.845	0.835892	0.851983
Z:\HESI-source-performance\Slice-PASEF\HeLa-phospho\Raw-Data\Unenrich\20221109_HESI-1F-Slice-PASEF-unenrich-HeLa-100ng_1_1_4997.d	20221109_HESI-1F-Slice-PASEF-unenrich-HeLa-100ng_1_1_4997	P31948	P31948	STIP1_HUMAN	STIP1	334033	331484	320138	334033	331484	320138	320138	HEANNPQLK	HEANNPQLK	HEANNPQLK2	2	0.000257798	0.00414323	7.93588e-05	0.000363108	0.000315956	0.000341064	0.000316456	0	1	3267.08	3205.1	3207.41		4759.58	0.921729	3.32662	3.3054	3.34782	-47.4595	3.30881	-49.1421	Stress-induced-phosphoprotein 1	0	0	0.825345	4848.12	3.15398	0.506974	1	3.87828	0.99523	1.7964	0.197386	1304.03;1308.03;1308.03;1502.03;369.008;655.019;329.008;323.008;471.01;114.002;379.008;358.008;	1304.03;1308.03;1308.03;1502.03;369.008;655.019;329.008;323.008;471.01;114.002;379.008;358.008;	0.904439;0.93608;0.816408;0.791698;0.951994;0.927491;0.829367;0.788373;0.790533;0.705771;0.81704;0.696815;	4674	3.87828	0	0	0	0.995857	1	0.846146	0.845	0.835921	0.85262
Z:\HESI-source-performance\Slice-PASEF\HeLa-phospho\Raw-Data\Unenrich\20221109_HESI-1F-Slice-PASEF-unenrich-HeLa-100ng_1_1_4995.d	20221109_HESI-1F-Slice-PASEF-unenrich-HeLa-100ng_1_1_4995	Q13619;Q13620	Q13619;Q13620	CUL4A_HUMAN;CUL4B_HUMAN	CUL4A;CUL4B	37358.8	37003.1	37426.8	37358.8	37003.1	37426.8		HEC(UniMod:4)GAAFTSK	HECGAAFTSK	HEC(UniMod:4)GAAFTSK2	2	0.00294604	0.0396043	0.00294604	0.000406835	0.00036049	0.000341064	0.000361011	0	0	860.022	862.574	861.928		1285.88	0.823936	4.32591	4.30471	4.34711	-36.3219	4.1944	-34.5805	Cullin-4A	0	0	0.822774	1283.03	1.5722	0.374405	1	1.68683	0.956172	0.891255	0.382228	272.007;293.009;282.008;181.003;74.0021;306.007;488.013;72.0022;358.007;121.002;229.005;86.0017;	272.007;293.009;282.008;181.003;74.0021;306.007;488.013;72.0022;358.007;121.002;229.005;86.0017;	0.84868;0.709103;0.976178;0.523477;0.569703;0.661639;0.738212;0.426815;0.725721;0.499185;0.470539;0.590108;	6083	1.68683	0	0	0	0.960396	1	0.864375	0.872	0.860785	0.87448
Z:\HESI-source-performance\Slice-PASEF\HeLa-phospho\Raw-Data\Unenrich\20221109_HESI-1F-Slice-PASEF-unenrich-HeLa-100ng_1_1_4996.d	20221109_HESI-1F-Slice-PASEF-unenrich-HeLa-100ng_1_1_4996	Q13619;Q13620	Q13619;Q13620	CUL4A_HUMAN;CUL4B_HUMAN	CUL4A;CUL4B	39439.9	39485.4	39187.6	39439.9	39485.4	39187.6		HEC(UniMod:4)GAAFTSK	HECGAAFTSK	HEC(UniMod:4)GAAFTSK2	2	0.00324049	0.0561724	0.00294604	0.000367918	0.000320308	0.000341064	0.000320718	0	0	957.022	937.577	937.58		1425.47	0.836097	4.34505	4.32384	4.36627	-36.3219	4.19624	-34.3931	Cullin-4A	0	0	0.676322	1455.03	1.66113	0.544293	0.0783095	1.29711	0.938815	1.56489	0.475455	369.01;233.007;233.004;340.009;309.009;355.007;244.005;120.002;389.009;212.006;151.004;0;	369.01;233.007;233.004;340.009;309.009;355.007;244.005;120.002;389.009;212.006;151.004;0;	0.785715;0.799115;0.891235;0.714216;0.517781;0.852278;0.483309;0.645426;0.88445;0.750501;0.346618;0;	6113	1.29711	0	0	0	0.943828	1	0.860455	0.872	0.860917	0.869164
Z:\HESI-source-performance\Slice-PASEF\HeLa-phospho\Raw-Data\Unenrich\20221109_HESI-1F-Slice-PASEF-unenrich-HeLa-100ng_1_1_4995.d	20221109_HESI-1F-Slice-PASEF-unenrich-HeLa-100ng_1_1_4995	P78527	P78527	PRKDC_HUMAN	PRKDC	103141	102965	101803	103141	102965	101803	101803	HEC(UniMod:4)MAPLTALVK	HECMAPLTALVK	HEC(UniMod:4)MAPLTALVK2	2	0.000574484	0.00769732	0.000357031	0.000406835	0.00036049	0.000341064	0.000361011	0	1	1874.06	1879.58	1878.17		5594.41	0.976404	14.1185	14.0973	14.1397	43.9351	14.06	44.4975	DNA-dependent protein kinase catalytic subunit	0	0	0.887958	5582.16	2.2194	0.532425	1	2.69152	0.99117	2.14001	0.339272	586.02;932.026;356.01;771.026;600.017;864.027;250.007;602.023;493.015;1391.04;237.007;560.021;	586.02;932.026;356.01;771.026;600.017;864.027;250.007;602.023;493.015;1391.04;237.007;560.021;	0.991633;0.98224;0.936057;0.914016;0.849596;0.881908;0.657586;0.726231;0.796912;0.764415;0.652849;0.719774;	19925	2.69152	0	0	0	0.992303	1	0.979167	0.989	0.976676	0.992178
Z:\HESI-source-performance\Slice-PASEF\HeLa-phospho\Raw-Data\Unenrich\20221109_HESI-1F-Slice-PASEF-unenrich-HeLa-100ng_1_1_4996.d	20221109_HESI-1F-Slice-PASEF-unenrich-HeLa-100ng_1_1_4996	P78527	P78527	PRKDC_HUMAN	PRKDC	101617	101164	101823	101617	101164	101823	101823	HEC(UniMod:4)MAPLTALVK	HECMAPLTALVK	HEC(UniMod:4)MAPLTALVK2	2	0.000218651	0.00226943	0.000357031	0.000367918	0.000320308	0.000341064	0.000320718	0	1	2987.11	2949.04	2949.05		5095.41	0.940295	14.1473	14.1261	14.1685	43.9351	14.064	44.6483	DNA-dependent protein kinase catalytic subunit	0	0	0.800538	5161.16	2.56885	0.567802	0.971168	2.28823	0.997374	1.32427	0.365683	689.025;1505.06;793.029;705.023;673.023;1392.05;230.007;238.009;623.023;624.02;301.009;161.006;	689.025;1505.06;793.029;705.023;673.023;1392.05;230.007;238.009;623.023;624.02;301.009;161.006;	0.883286;0.984137;0.906623;0.924404;0.947271;0.90541;0.72081;0.710419;0.865796;0.566887;0.852044;0.3548;	19970	2.28823	0	0	0	0.997731	1	0.978333	0.989	0.976902	0.990689
Z:\HESI-source-performance\Slice-PASEF\HeLa-phospho\Raw-Data\Unenrich\20221109_HESI-1F-Slice-PASEF-unenrich-HeLa-100ng_1_1_4995.d	20221109_HESI-1F-Slice-PASEF-unenrich-HeLa-100ng_1_1_4995	P78527	P78527	PRKDC_HUMAN	PRKDC	103141	102965	101803	103141	102965	101803	101803	HEC(UniMod:4)MAPLTALVK	HECMAPLTALVK	HEC(UniMod:4)MAPLTALVK3	3	0.002772	0.0347951	0.00574576	0.000406835	0.00036049	0.000341064	0.000361011	0	1	19682.4	19667	19652.3		1902.13	0.957451	14.0973	14.076	14.1185	43.9351	14.06	44.3245	DNA-dependent protein kinase catalytic subunit	0	0	0.75671	1905.04	1.87994	0.49772	1	0.605105	0.961288	0.855161	0.320656	3572.06;4053.09;3992.07;4129.07;11500.2;1382.03;6017.09;386.008;906.018;714.014;90.0018;	3572.06;4053.09;3992.07;4129.07;11500.2;1382.03;6017.09;386.008;906.018;714.014;90.0018;	0.775702;0.947099;0.842153;0.865768;0.994017;0.744818;0.942224;0.754051;0.884641;0.90577;0.592316;	19901	0.605105	0	0	0	0.965205	1	0.7775	0.763	0.759152	0.78427
Z:\HESI-source-performance\Slice-PASEF\HeLa-phospho\Raw-Data\Unenrich\20221109_HESI-1F-Slice-PASEF-unenrich-HeLa-100ng_1_1_4996.d	20221109_HESI-1F-Slice-PASEF-unenrich-HeLa-100ng_1_1_4996	P60981	P60981	DEST_HUMAN	DSTN	206882	204243	202134	206882	204243	202134	202134	HEC(UniMod:4)QANGPEDLNR	HECQANGPEDLNR	HEC(UniMod:4)QANGPEDLNR3	3	7.93588e-05	0.000118895	7.93588e-05	0.000367918	0.000320308	0.000341064	0.000320718	0	1	12613.3	12634.3	12634.3		10769.2	0.964186	5.10889	5.0876	5.13007	-28.1652	5.07601	-27.6411	Destrin	0	0	0.82325	10751.2	3.53922	0.637157	1	1.17551	0.999862	1.68988	0.461139	3219.07;3412.07;4877.1;5828.12;4324.1;3009.06;1430.03;2007.04;702.01;1712.04;2966.06;0;	3219.07;3412.07;4877.1;5828.12;4324.1;3009.06;1430.03;2007.04;702.01;1712.04;2966.06;0;	0.852596;0.892748;0.99502;0.813784;0.98578;0.897508;0.948071;0.896621;0.649693;0.810959;0.907353;0;	7194	1.17551	0	0	0	0.999881	1	0.784792	0.774	0.767353	0.790848
Z:\HESI-source-performance\Slice-PASEF\HeLa-phospho\Raw-Data\Unenrich\20221109_HESI-1F-Slice-PASEF-unenrich-HeLa-100ng_1_1_4997.d	20221109_HESI-1F-Slice-PASEF-unenrich-HeLa-100ng_1_1_4997	P60981	P60981	DEST_HUMAN	DSTN	197070	197055	203632	197070	197055	203632	203632	HEC(UniMod:4)QANGPEDLNR	HECQANGPEDLNR	HEC(UniMod:4)QANGPEDLNR3	3	0.000257516	0.00131184	7.93588e-05	0.000363108	0.000315956	0.000341064	0.000316456	0	1	13300.2	13252.5	13262.1		11242.9	0.941527	5.09856	5.07735	5.11977	-28.1652	5.07743	-27.7873	Destrin	0	0	0.939853	11275.2	3.23863	0.558006	0.996477	0.883294	0.998485	1.19299	0.453271	3798.08;3897.07;5802.11;1243.03;3601.07;3648.08;1084.02;2636.06;0;2145.05;2452.06;222.003;	3798.08;3897.07;5802.11;1243.03;3601.07;3648.08;1084.02;2636.06;0;2145.05;2452.06;222.003;	0.751015;0.999154;0.942714;0.464869;0.877251;0.919906;0.795722;0.946699;0;0.733525;0.735291;0.436315;	7179	0.883294	0	0	0	0.998688	1	0.784896	0.774	0.767875	0.790541
Z:\HESI-source-performance\Slice-PASEF\HeLa-phospho\Raw-Data\Unenrich\20221109_HESI-1F-Slice-PASEF-unenrich-HeLa-100ng_1_1_4995.d	20221109_HESI-1F-Slice-PASEF-unenrich-HeLa-100ng_1_1_4995	O00267	O00267	SPT5H_HUMAN	SUPT5H	16362.5	16079.5	15417.1	16362.5	16079.5	15417.1	15417.1	HEDLKDMLEFPAQELR	HEDLKDMLEFPAQELR	HEDLKDMLEFPAQELR4	4	0.00248692	0.0308091	0.0022202	0.000406835	0.00036049	0.000341064	0.000361011	0	1	7486.17	7461.23	7455.65		1169.24	0.936377	17.3971	17.3759	17.4184	71.162	17.5966	69.5787	Transcription elongation factor SPT5	0	0	0.838214	1174.03	2.22859	0.576658	1	0.463349	0.96557	1.14757	0.436014	1663.04;2336.06;705.014;2721.06;2429.05;909.015;4198.08;1472.03;545.013;1360.03;643.015;58.0009;	1663.04;2336.06;705.014;2721.06;2429.05;909.015;4198.08;1472.03;545.013;1360.03;643.015;58.0009;	0.793135;0.977096;0.848469;0.908438;0.928517;0.873732;0.969935;0.900834;0.754843;0.735023;0.91601;0.535392;	24565	0.463349	0	0	0	0.969191	1	0.823958	0.813	0.805312	0.831548
Z:\HESI-source-performance\Slice-PASEF\HeLa-phospho\Raw-Data\Unenrich\20221109_HESI-1F-Slice-PASEF-unenrich-HeLa-100ng_1_1_4997.d	20221109_HESI-1F-Slice-PASEF-unenrich-HeLa-100ng_1_1_4997	O00267	O00267	SPT5H_HUMAN	SUPT5H	15375.4	15280.8	15232.3	15375.4	15280.8	15232.3	15232.3	HEDLKDMLEFPAQELR	HEDLKDMLEFPAQELR	HEDLKDMLEFPAQELR4	4	0.00197412	0.0393513	0.0022202	0.000363108	0.000315956	0.000341064	0.000316456	0	1	5719.12	5671.56	5675.65		859.439	0.918193	17.4042	17.383	17.4255	71.162	17.6002	69.5366	Transcription elongation factor SPT5	0	0	0.600178	866.021	1.59882	0.310796	1	0.466362	0.956461	1.08768	0.441915	2400.05;1816.04;525.013;1468.03;2435.05;935.019;2982.06;931.02;806.019;1676.03;1001.02;55.0014;	2400.05;1816.04;525.013;1468.03;2435.05;935.019;2982.06;931.02;806.019;1676.03;1001.02;55.0014;	0.868891;0.89307;0.731808;0.827261;0.991751;0.838443;0.98651;0.791546;0.920478;0.93128;0.842339;0.640574;	24580	0.466362	0	0	0	0.960649	1	0.817396	0.813	0.805967	0.824168
Z:\HESI-source-performance\Slice-PASEF\HeLa-phospho\Raw-Data\Unenrich\20221109_HESI-1F-Slice-PASEF-unenrich-HeLa-100ng_1_1_4995.d	20221109_HESI-1F-Slice-PASEF-unenrich-HeLa-100ng_1_1_4995	P21291	P21291	CSRP1_HUMAN	CSRP1	178195	176561	182527	178195	176561	182527	182527	HEEAPGHRPTTNPNASK	HEEAPGHRPTTNPNASK	HEEAPGHRPTTNPNASK4	4	0.000150105	0.00044833	7.93588e-05	0.000406835	0.00036049	0.000341064	0.000361011	0	1	21499.5	21155.7	21139.8		15156.5	0.963514	3.04208	3.02088	3.06329	-50.9263	3.17374	-53.6766	Cysteine and glycine-rich protein 1	0	0	0.955801	15414.4	5.19373	0.792692	1	1.82575	0.999481	1.82546	0.519319	8511.17;11997.2;10019.2;5114.11;2969.07;4466.09;4067.08;3844.08;3384.08;1766.04;2572.05;2484.06;	8511.17;11997.2;10019.2;5114.11;2969.07;4466.09;4067.08;3844.08;3384.08;1766.04;2572.05;2484.06;	0.959474;0.95425;0.968206;0.996042;0.959261;0.992333;0.877127;0.967961;0.796958;0.952028;0.867818;0.886343;	4271	1.82575	0	0	0	0.999552	1	0.816458	0.816	0.80978	0.823532
Z:\HESI-source-performance\Slice-PASEF\HeLa-phospho\Raw-Data\Unenrich\20221109_HESI-1F-Slice-PASEF-unenrich-HeLa-100ng_1_1_4996.d	20221109_HESI-1F-Slice-PASEF-unenrich-HeLa-100ng_1_1_4996	P21291	P21291	CSRP1_HUMAN	CSRP1	183196	182599	180029	183196	182599	180029	180029	HEEAPGHRPTTNPNASK	HEEAPGHRPTTNPNASK	HEEAPGHRPTTNPNASK4	4	7.93588e-05	9.03244e-05	7.93588e-05	0.000367918	0.000320308	0.000341064	0.000320718	0	1	20462.4	20374.2	20374.3		14511.5	0.987772	3.0399	3.01869	3.06112	-50.9263	3.19045	-53.5673	Cysteine and glycine-rich protein 1	0	0	0.950206	14574.3	4.82581	0.616208	1	2.49954	0.999895	1.1035	0.439908	9186.17;12685.3;8369.17;5323.11;2907.06;4147.09;4621.09;2962.07;3025.06;1382.03;2644.05;2584.05;	9186.17;12685.3;8369.17;5323.11;2907.06;4147.09;4621.09;2962.07;3025.06;1382.03;2644.05;2584.05;	0.989952;0.891007;0.98947;0.939898;0.975992;0.98604;0.953619;0.966787;0.96453;0.945903;0.906416;0.802025;	4271	2.49954	0	0	0	0.99991	1	0.816771	0.816	0.810663	0.823376
Z:\HESI-source-performance\Slice-PASEF\HeLa-phospho\Raw-Data\Unenrich\20221109_HESI-1F-Slice-PASEF-unenrich-HeLa-100ng_1_1_4997.d	20221109_HESI-1F-Slice-PASEF-unenrich-HeLa-100ng_1_1_4997	P21291	P21291	CSRP1_HUMAN	CSRP1	190879	186199	182594	190879	186199	182594	182594	HEEAPGHRPTTNPNASK	HEEAPGHRPTTNPNASK	HEEAPGHRPTTNPNASK4	4	0.0001048	0.000173318	7.93588e-05	0.000363108	0.000315956	0.000341064	0.000316456	0	1	21945.5	21557.7	21573.3		17222.2	0.983878	3.04011	3.01891	3.06135	-50.9263	3.19472	-53.4515	Cysteine and glycine-rich protein 1	0	0	0.994322	17519.4	5.14525	0.707599	1	3.42225	0.9998	1.85392	0.348001	8544.22;8391.19;9891.2;4400.09;3510.08;4497.1;3639.08;4864.1;3492.08;1601.04;3426.09;2865.06;	8544.22;8391.19;9891.2;4400.09;3510.08;4497.1;3639.08;4864.1;3492.08;1601.04;3426.09;2865.06;	0.997569;0.809911;0.971827;0.943762;0.984511;0.932021;0.984375;0.956062;0.91325;0.834842;0.968695;0.980653;	4271	3.42225	0	0	0	0.999827	1	0.817604	0.816	0.810742	0.824431
Z:\HESI-source-performance\Slice-PASEF\HeLa-phospho\Raw-Data\Unenrich\20221109_HESI-1F-Slice-PASEF-unenrich-HeLa-100ng_1_1_4995.d	20221109_HESI-1F-Slice-PASEF-unenrich-HeLa-100ng_1_1_4995	P07814	P07814	SYEP_HUMAN	EPRS1	107994	109096	104034	107994	109096	104034	104034	HEELMLGDPC(UniMod:4)LK	HEELMLGDPCLK	HEELMLGDPC(UniMod:4)LK2	2	0.00029876	0.00402175	0.000482118	0.000406835	0.00036049	0.000341064	0.000361011	0	1	5792.21	5732.61	5728.32		4677.99	0.995815	12.824	12.8028	12.8452	34.8346	12.8278	34.8045	Bifunctional glutamate/proline--tRNA ligase	0	0	0.866175	4730.17	1.8833	0.500284	0.997331	1.38261	0.995367	1.75733	0.297773	3110.12;1676.06;991.04;1106.03;1006.03;3103.11;692.024;330.01;315.01;289.009;423.017;136.005;	3110.12;1676.06;991.04;1106.03;1006.03;3103.11;692.024;330.01;315.01;289.009;423.017;136.005;	0.999639;0.98974;0.884863;0.914709;0.994113;0.895598;0.87662;0.827065;0.980343;0.761375;0.917292;0.611977;	18094	1.38261	0	0	0	0.995978	1	0.994687	1.009	0.998691	1.00584
Z:\HESI-source-performance\Slice-PASEF\HeLa-phospho\Raw-Data\Unenrich\20221109_HESI-1F-Slice-PASEF-unenrich-HeLa-100ng_1_1_4996.d	20221109_HESI-1F-Slice-PASEF-unenrich-HeLa-100ng_1_1_4996	P07814	P07814	SYEP_HUMAN	EPRS1	104504	103038	103208	104504	103038	103208	103208	HEELMLGDPC(UniMod:4)LK	HEELMLGDPCLK	HEELMLGDPC(UniMod:4)LK2	2	0.000821764	0.00988427	0.000482118	0.000367918	0.000320308	0.000341064	0.000320718	0	1	4949.2	4929.77	4929.79		5342.14	0.951367	12.8424	12.8212	12.8636	34.8346	12.8361	34.8733	Bifunctional glutamate/proline--tRNA ligase	0	0	0.90798	5363.17	2.30521	0.331854	0.99954	1.16987	0.988662	1.45064	0.437214	2385.1;1679.07;1121.04;1015.03;885.028;2662.09;779.031;1564.05;347.009;326.01;168.007;161.005;	2385.1;1679.07;1121.04;1015.03;885.028;2662.09;779.031;1564.05;347.009;326.01;168.007;161.005;	0.989848;0.915704;0.819832;0.803388;0.91532;0.892025;0.781387;0.649441;0.921209;0.547593;0.719828;0.723781;	18124	1.16987	0	0	0	0.990116	1	0.994687	1.009	0.999314	1.00545
Z:\HESI-source-performance\Slice-PASEF\HeLa-phospho\Raw-Data\Unenrich\20221109_HESI-1F-Slice-PASEF-unenrich-HeLa-100ng_1_1_4997.d	20221109_HESI-1F-Slice-PASEF-unenrich-HeLa-100ng_1_1_4997	P07814	P07814	SYEP_HUMAN	EPRS1	101734	100948	105583	101734	100948	105583	105583	HEELMLGDPC(UniMod:4)LK	HEELMLGDPCLK	HEELMLGDPC(UniMod:4)LK2	2	0.00123863	0.0261424	0.000482118	0.000363108	0.000315956	0.000341064	0.000316456	0	1	5381.19	5388.29	5392.18		5085.55	0.914434	12.853	12.8318	12.8742	34.8346	12.8346	34.9692	Bifunctional glutamate/proline--tRNA ligase	0	0	0.96479	5075.19	1.57841	0.467771	0.992416	0.475287	0.970647	1.48789	0.3843	2383.09;1977.07;463.013;1805.06;1021.04;2777.09;844.025;621.023;378.012;380.012;243.009;37.0012;	2383.09;1977.07;463.013;1805.06;1021.04;2777.09;844.025;621.023;378.012;380.012;243.009;37.0012;	0.959913;0.862563;0.719435;0.979983;0.908727;0.850371;0.799182;0.867572;0.756694;0.714892;0.798842;0.519472;	18139	0.475287	0	0	0	0.973858	1	1.00188	1.009	0.999817	1.0125
Z:\HESI-source-performance\Slice-PASEF\HeLa-phospho\Raw-Data\Unenrich\20221109_HESI-1F-Slice-PASEF-unenrich-HeLa-100ng_1_1_4995.d	20221109_HESI-1F-Slice-PASEF-unenrich-HeLa-100ng_1_1_4995	P07814	P07814	SYEP_HUMAN	EPRS1	107994	109096	104034	107994	109096	104034	104034	HEELMLGDPC(UniMod:4)LK	HEELMLGDPCLK	HEELMLGDPC(UniMod:4)LK3	3	0.000172592	0.000512828	0.000176929	0.000406835	0.00036049	0.000341064	0.000361011	0	1	40840.8	40420.6	40390.3		10523.8	0.996882	12.824	12.8028	12.8452	34.8346	12.8278	34.8045	Bifunctional glutamate/proline--tRNA ligase	0	0	0.913666	10641.2	3.44418	0.46494	1	0.818464	0.999407	1.06464	0.351736	13420.3;14066.3;27681.7;13354.3;3777.08;4496.09;5554.1;6537.13;165.004;311.007;1382.03;	13420.3;14066.3;27681.7;13354.3;3777.08;4496.09;5554.1;6537.13;165.004;311.007;1382.03;	0.997182;0.998326;0.930398;0.995059;0.969595;0.983153;0.977919;0.96888;0.492227;0.634391;0.882583;	18100	0.818464	0	0	0	0.999487	1	0.80625	0.811	0.80258	0.81434
Z:\HESI-source-performance\Slice-PASEF\HeLa-phospho\Raw-Data\Unenrich\20221109_HESI-1F-Slice-PASEF-unenrich-HeLa-100ng_1_1_4996.d	20221109_HESI-1F-Slice-PASEF-unenrich-HeLa-100ng_1_1_4996	P07814	P07814	SYEP_HUMAN	EPRS1	104504	103038	103208	104504	103038	103208	103208	HEELMLGDPC(UniMod:4)LK	HEELMLGDPCLK	HEELMLGDPC(UniMod:4)LK3	3	0.000117918	0.00128513	0.000176929	0.000367918	0.000320308	0.000341064	0.000320718	0	1	38978.8	38825.9	38826		12675.4	0.991049	12.8424	12.8212	12.8636	34.8346	12.8361	34.8733	Bifunctional glutamate/proline--tRNA ligase	0	0	0.871074	12725.2	3.76927	0.533638	1	0.904916	0.998511	1.67164	0.280885	13135.3;14335.3;38796.8;11508.2;4304.09;3367.06;5960.13;5379.13;276.008;809.015;1179.03;	13135.3;14335.3;38796.8;11508.2;4304.09;3367.06;5960.13;5379.13;276.008;809.015;1179.03;	0.988565;0.990295;0.920473;0.994824;0.977444;0.911637;0.982759;0.964433;0.396676;0.676885;0.904533;	18130	0.904916	0	0	0	0.998715	1	0.805208	0.811	0.802806	0.813347
Z:\HESI-source-performance\Slice-PASEF\HeLa-phospho\Raw-Data\Unenrich\20221109_HESI-1F-Slice-PASEF-unenrich-HeLa-100ng_1_1_4997.d	20221109_HESI-1F-Slice-PASEF-unenrich-HeLa-100ng_1_1_4997	P07814	P07814	SYEP_HUMAN	EPRS1	101734	100948	105583	101734	100948	105583	105583	HEELMLGDPC(UniMod:4)LK	HEELMLGDPCLK	HEELMLGDPC(UniMod:4)LK3	3	0.000210011	0.000565255	0.000176929	0.000363108	0.000315956	0.000341064	0.000316456	0	1	38964.8	38814.9	38842.9		10332.8	0.989804	12.8424	12.8212	12.8636	34.8346	12.8346	34.8857	Bifunctional glutamate/proline--tRNA ligase	0	0	0.96043	10365.2	3.41314	0.349814	1	0.619766	0.999347	1.39383	0.381516	12395.3;13758.3;36434.8;12811.2;4162.08;4160.1;5004.11;5532.12;364.01;303.006;1681.03;	12395.3;13758.3;36434.8;12811.2;4162.08;4160.1;5004.11;5532.12;364.01;303.006;1681.03;	0.988924;0.994455;0.932446;0.985662;0.95878;0.946017;0.98682;0.987756;0.52654;0.881436;0.92694;	18130	0.619766	0	0	0	0.999435	1	0.807083	0.811	0.803045	0.814462
Z:\HESI-source-performance\Slice-PASEF\HeLa-phospho\Raw-Data\Unenrich\20221109_HESI-1F-Slice-PASEF-unenrich-HeLa-100ng_1_1_4996.d	20221109_HESI-1F-Slice-PASEF-unenrich-HeLa-100ng_1_1_4996	Q07157	Q07157	ZO1_HUMAN	TJP1	12348.3	12380.1	14185.3	12348.3	12380.1	14185.3	14185.3	HEEQPAPGYDTHGR	HEEQPAPGYDTHGR	HEEQPAPGYDTHGR3	3	0.00260148	0.042135	0.00135805	0.000367918	0.000320308	0.000341064	0.000320718	0	1	3206.08	3138.66	3138.67		314.259	0.933788	4.14341	4.12221	4.16467	-37.2106	4.10613	-36.984	Tight junction protein ZO-1	0	0	0.476166	321.008	2.34858	0.302671	0.212185	0.639536	0.953393	1.14724	0.425977	1758.04;699.015;749.02;471.011;139.004;595.016;269.006;260.005;135.004;602.015;	1758.04;699.015;749.02;471.011;139.004;595.016;269.006;260.005;135.004;602.015;	0.975107;0.862608;0.903235;0.868741;0.545645;0.914215;0.596839;0.542497;0.603352;0.650163;	5829	0.639536	0	0	0	0.957865	1	0.83	0.844	0.834602	0.838266
Z:\HESI-source-performance\Slice-PASEF\HeLa-phospho\Raw-Data\Unenrich\20221109_HESI-1F-Slice-PASEF-unenrich-HeLa-100ng_1_1_4997.d	20221109_HESI-1F-Slice-PASEF-unenrich-HeLa-100ng_1_1_4997	Q07157	Q07157	ZO1_HUMAN	TJP1	13932.3	13805.5	14630.3	13932.3	13805.5	14630.3	14630.3	HEEQPAPGYDTHGR	HEEQPAPGYDTHGR	HEEQPAPGYDTHGR3	3	0.000853381	0.0176541	0.00135805	0.000363108	0.000315956	0.000341064	0.000316456	0	1	2334.05	2318.86	2320.54		727.778	0.921533	4.10119	4.07994	4.12243	-37.2106	4.10813	-37.5016	Tight junction protein ZO-1	0	0	0.797728	732.016	1.9743	0.381366	0.0582762	0.870167	0.979987	1.68038	0.449931	1185.03;695.014;454.01;246.006;667.015;216.006;446.011;253.005;258.006;970.027;	1185.03;695.014;454.01;246.006;667.015;216.006;446.011;253.005;258.006;970.027;	0.980494;0.895968;0.80677;0.600865;0.753778;0.603533;0.690919;0.745505;0.620307;0.966407;	5769	0.870167	0	0	0	0.982346	1	0.833125	0.844	0.834567	0.841837
Z:\HESI-source-performance\Slice-PASEF\HeLa-phospho\Raw-Data\Unenrich\20221109_HESI-1F-Slice-PASEF-unenrich-HeLa-100ng_1_1_4995.d	20221109_HESI-1F-Slice-PASEF-unenrich-HeLa-100ng_1_1_4995	Q12931	Q12931	TRAP1_HUMAN	TRAP1	60544.6	60004.4	73633	60544.6	60004.4	73633	73633	HEFQAETK	HEFQAETK	HEFQAETK2	2	0.000172592	0.000883399	0.000176929	0.000406835	0.00036049	0.000341064	0.000361011	0	1	13395.3	13325.8	13315.8		8735.05	0.975273	3.75305	3.73184	3.7743	-42.3767	3.64261	-42.891	Heat shock protein 75 kDa, mitochondrial	0	0	0.972315	8787.19	4.2431	0.653481	1	3.37886	0.998979	1.16798	0.300188	5219.12;3847.08;4329.12;3066.06;1394.04;529.013;1107.03;747.015;663.014;124.003;724.014;	5219.12;3847.08;4329.12;3066.06;1394.04;529.013;1107.03;747.015;663.014;124.003;724.014;	0.991742;0.934591;0.991571;0.979907;0.850424;0.623025;0.946631;0.650604;0.867122;0.633808;0.856655;	5275	3.37886	0	0	0	0.999117	1	0.819792	0.826	0.819586	0.827376
Z:\HESI-source-performance\Slice-PASEF\HeLa-phospho\Raw-Data\Unenrich\20221109_HESI-1F-Slice-PASEF-unenrich-HeLa-100ng_1_1_4996.d	20221109_HESI-1F-Slice-PASEF-unenrich-HeLa-100ng_1_1_4996	Q12931	Q12931	TRAP1_HUMAN	TRAP1	104689	103948	72468.7	104689	103948	72468.7	72468.7	HEFQAETK	HEFQAETK	HEFQAETK2	2	0.000117918	0.000583692	0.000176929	0.000367918	0.000320308	0.000341064	0.000320718	0	1	15219.3	15085.4	15085.4		8986.44	0.985687	3.7509	3.7297	3.77212	-42.3767	3.63706	-42.8637	Heat shock protein 75 kDa, mitochondrial	0	0	0.96622	9066.22	4.73428	0.710501	0.370623	3.47947	0.999323	1.98653	0.36288	4898.11;5561.12;4760.11;2752.06;1567.03;760.014;137.002;1289.03;885.02;363.007;737.015;	4898.11;5561.12;4760.11;2752.06;1567.03;760.014;137.002;1289.03;885.02;363.007;737.015;	0.974964;0.992905;0.988288;0.940108;0.900959;0.949121;0.468454;0.791286;0.897214;0.659944;0.802241;	5275	3.47947	0	0	0	0.999416	1	0.819792	0.826	0.819807	0.826947
Z:\HESI-source-performance\Slice-PASEF\HeLa-phospho\Raw-Data\Unenrich\20221109_HESI-1F-Slice-PASEF-unenrich-HeLa-100ng_1_1_4997.d	20221109_HESI-1F-Slice-PASEF-unenrich-HeLa-100ng_1_1_4997	Q12931	Q12931	TRAP1_HUMAN	TRAP1	63281.9	62789.1	73685.1	63281.9	62789.1	73685.1	73685.1	HEFQAETK	HEFQAETK	HEFQAETK2	2	0.000198748	0.000271063	0.000176929	0.000363108	0.000315956	0.000341064	0.000316456	0	1	16553.4	16456.6	16468.4		9171.92	0.970057	3.75107	3.72986	3.77229	-42.3767	3.63571	-42.7577	Heat shock protein 75 kDa, mitochondrial	0	0	0.963864	9219.22	4.79546	0.716861	1	3.5222	0.999687	2.05822	0.179782	5476.12;5573.13;5504.12;2305.05;1741.04;1076.02;302.006;815.018;646.015;276.008;739.016;	5476.12;5573.13;5504.12;2305.05;1741.04;1076.02;302.006;815.018;646.015;276.008;739.016;	0.991415;0.949277;0.969849;0.93701;0.919146;0.920328;0.737414;0.956542;0.890789;0.683761;0.727124;	5275	3.5222	0	0	0	0.999729	1	0.819896	0.826	0.820184	0.827223
Z:\HESI-source-performance\Slice-PASEF\HeLa-phospho\Raw-Data\Unenrich\20221109_HESI-1F-Slice-PASEF-unenrich-HeLa-100ng_1_1_4995.d	20221109_HESI-1F-Slice-PASEF-unenrich-HeLa-100ng_1_1_4995	Q6NUK1	Q6NUK1	SCMC1_HUMAN	SLC25A24	48022.1	47551	45301.5	48022.1	47551	45301.5	45301.5	HEGLGAFYK	HEGLGAFYK	HEGLGAFYK2	2	0.000889529	0.0114635	0.000357031	0.000406835	0.00036049	0.000341064	0.000361011	0	1	15559.4	15368.4	15356.9		5862.84	0.965659	9.75717	9.73596	9.77837	9.13214	9.52855	11.1367	Calcium-binding mitochondrial carrier protein SCaMC-1	0	0	0.829596	5940.14	2.78682	0.515133	0.97669	2.70423	0.986906	2.09969	0.424529	5413.16;7455.13;3976.09;6170.16;1528.04;1654.04;1066.02;5647.12;775.017;611.012;791.018;2068.05;	5413.16;7455.13;3976.09;6170.16;1528.04;1654.04;1066.02;5647.12;775.017;611.012;791.018;2068.05;	0.994531;0.781205;0.983453;0.928862;0.90924;0.89348;0.729132;0.882857;0.731881;0.761327;0.796877;0.773872;	13764	2.70423	0	0	0	0.988536	1	0.853333	0.861	0.852318	0.862893
Z:\HESI-source-performance\Slice-PASEF\HeLa-phospho\Raw-Data\Unenrich\20221109_HESI-1F-Slice-PASEF-unenrich-HeLa-100ng_1_1_4996.d	20221109_HESI-1F-Slice-PASEF-unenrich-HeLa-100ng_1_1_4996	Q6NUK1	Q6NUK1	SCMC1_HUMAN	SLC25A24	46123	45921.6	47793.2	46123	45921.6	47793.2	47793.2	HEGLGAFYK	HEGLGAFYK	HEGLGAFYK2	2	0.000351353	0.00361413	0.000357031	0.000367918	0.000320308	0.000341064	0.000320718	0	1	17888.4	17940.8	17940.9		6159.18	0.948237	9.75532	9.73412	9.77653	9.13214	9.53275	11.0948	Calcium-binding mitochondrial carrier protein SCaMC-1	0	0	0.858982	6141.17	2.96514	0.558904	0.987004	2.99925	0.995824	1.23683	0.474574	8075.19;4317.09;4017.1;5796.12;807.02;1799.05;1147.03;3141.08;598.015;665.017;892.021;2590.06;	8075.19;4317.09;4017.1;5796.12;807.02;1799.05;1147.03;3141.08;598.015;665.017;892.021;2590.06;	0.931977;0.988243;0.97839;0.949991;0.909998;0.868975;0.840344;0.672124;0.626117;0.758994;0.834154;0.782455;	13764	2.99925	0	0	0	0.996386	1	0.851875	0.861	0.852752	0.860307
Z:\HESI-source-performance\Slice-PASEF\HeLa-phospho\Raw-Data\Unenrich\20221109_HESI-1F-Slice-PASEF-unenrich-HeLa-100ng_1_1_4997.d	20221109_HESI-1F-Slice-PASEF-unenrich-HeLa-100ng_1_1_4997	Q6NUK1	Q6NUK1	SCMC1_HUMAN	SLC25A24	47739.1	46972.8	47371.5	47739.1	46972.8	47371.5	47371.5	HEGLGAFYK	HEGLGAFYK	HEGLGAFYK2	2	0.000257798	0.00423412	0.000357031	0.000363108	0.000315956	0.000341064	0.000316456	0	1	15889.4	15851.7	15863.1		7355.99	0.950334	9.77636	9.75514	9.79757	9.13214	9.53342	11.2487	Calcium-binding mitochondrial carrier protein SCaMC-1	0	0	0.761216	7368.17	2.28304	0.688901	1	1.23589	0.995126	0.939941	0.340397	5982.17;7475.17;5039.12;4868.11;1056.03;1890.04;1296.04;2849.08;802.02;281.007;567.014;1005.02;	5982.17;7475.17;5039.12;4868.11;1056.03;1890.04;1296.04;2849.08;802.02;281.007;567.014;1005.02;	0.915008;0.879043;0.981332;0.961658;0.933348;0.902359;0.808435;0.780149;0.973865;0.66;0.910361;0.781301;	13794	1.23589	0	0	0	0.995766	1	0.853646	0.861	0.852986	0.862106
Z:\HESI-source-performance\Slice-PASEF\HeLa-phospho\Raw-Data\Unenrich\20221109_HESI-1F-Slice-PASEF-unenrich-HeLa-100ng_1_1_4995.d	20221109_HESI-1F-Slice-PASEF-unenrich-HeLa-100ng_1_1_4995	P22087	P22087	FBRL_HUMAN	FBL	76803.5	76613.4	73633	76803.5	76613.4	73633	73633	HEGVFIC(UniMod:4)R	HEGVFICR	HEGVFIC(UniMod:4)R2	2	0.00784697	0.109648	0.0020038	0.000406835	0.00036049	0.000341064	0.000361011	0	1	29424.7	29269.7	29247.8		4142.05	0.958013	8.20842	8.18723	8.22967	-2.54169	8.05485	-1.36712	rRNA 2'-O-methyltransferase fibrillarin	0	0	0.706255	4167.1	1.61728	0.0494349	0.936739	0.650942	0.887387	2.08873	0.250407	21472.5;5585.11;2367.05;1541.03;902.021;1180.03;1039.02;956.025;	21472.5;5585.11;2367.05;1541.03;902.021;1180.03;1039.02;956.025;	0.954575;0.957518;0.990374;0.890191;0.769909;0.873737;0.892234;0.883305;	11575	0.650942	0	0	0	0	1	0.835521	0.849	0.841059	0.845563
Z:\HESI-source-performance\Slice-PASEF\HeLa-phospho\Raw-Data\Unenrich\20221109_HESI-1F-Slice-PASEF-unenrich-HeLa-100ng_1_1_4996.d	20221109_HESI-1F-Slice-PASEF-unenrich-HeLa-100ng_1_1_4996	P22087	P22087	FBRL_HUMAN	FBL	76709.5	76720.4	77239.6	76709.5	76720.4	77239.6	77239.6	HEGVFIC(UniMod:4)R	HEGVFICR	HEGVFIC(UniMod:4)R2	2	0.00161602	0.0195721	0.0020038	0.000367918	0.000320308	0.000341064	0.000320718	0	1	27019.6	26919.3	26919.5		4179.53	0.974935	8.20648	8.18528	8.22769	-2.54169	8.06454	-1.41613	rRNA 2'-O-methyltransferase fibrillarin	0	0	0.641523	4195.08	2.12752	0.112797	0.894311	0.542257	0.977796	2.42202	0.322746	19713.5;5373.12;1933.05;1826.05;1315.03;846.019;1169.03;252.006;	19713.5;5373.12;1933.05;1826.05;1315.03;846.019;1169.03;252.006;	0.97187;0.989836;0.964771;0.894886;0.903615;0.714078;0.887869;0.813147;	11575	0.542257	0	0	0	0.980428	1	0.835417	0.849	0.841648	0.844931
Z:\HESI-source-performance\Slice-PASEF\HeLa-phospho\Raw-Data\Unenrich\20221109_HESI-1F-Slice-PASEF-unenrich-HeLa-100ng_1_1_4997.d	20221109_HESI-1F-Slice-PASEF-unenrich-HeLa-100ng_1_1_4997	P22087	P22087	FBRL_HUMAN	FBL	72299.5	72228	74691.5	72299.5	72228	74691.5	74691.5	HEGVFIC(UniMod:4)R	HEGVFICR	HEGVFIC(UniMod:4)R2	2	0.00295098	0.05792	0.0020038	0.000363108	0.000315956	0.000341064	0.000316456	0	1	22222.5	21874.5	21890.3		7246.21	0.977251	8.19589	8.17468	8.2171	-2.54169	8.06612	-1.47891	rRNA 2'-O-methyltransferase fibrillarin	0	0	0.958584	7356.17	2.28001	0.124531	1	0.829824	0.937207	1.524	0.286704	14013.3;5754.13;2455.05;1085.03;1068.03;495.012;1111.02;816.021;	14013.3;5754.13;2455.05;1085.03;1068.03;495.012;1111.02;816.021;	0.977128;0.995691;0.934734;0.932231;0.956949;0.850361;0.753127;0.927984;	11560	0.829824	0	0	0	0.94208	1	0.835208	0.849	0.84242	0.844342
Z:\HESI-source-performance\Slice-PASEF\HeLa-phospho\Raw-Data\Unenrich\20221109_HESI-1F-Slice-PASEF-unenrich-HeLa-100ng_1_1_4995.d	20221109_HESI-1F-Slice-PASEF-unenrich-HeLa-100ng_1_1_4995	Q15233	Q15233	NONO_HUMAN	NONO	198566	199317	197078	198566	199317	197078	197078	HEHQVMLMR	HEHQVMLMR	HEHQVMLMR2	2	0.000172592	0.000712775	0.000176929	0.000406835	0.00036049	0.000341064	0.000361011	0	1	4661.12	4560.41	4557		3268.43	0.950533	6.70204	6.68079	6.7233	-16.3534	6.40413	-13.7369	Non-POU domain-containing octamer-binding protein	0	0	0.853968	3343.11	3.46181	0.40515	0.988469	0.757148	0.999176	2.24629	0.365944	2782.07;1470.04;409.01;797.025;451.011;138.004;775.028;234.008;230.009;397.011;274.008;206.005;	2782.07;1470.04;409.01;797.025;451.011;138.004;775.028;234.008;230.009;397.011;274.008;206.005;	0.935462;0.981074;0.943279;0.811217;0.799895;0.82315;0.867743;0.878531;0.719291;0.830045;0.64184;0.605104;	9442	0.757148	0	0	0	0.999287	1	0.910208	0.925	0.914317	0.920733
Z:\HESI-source-performance\Slice-PASEF\HeLa-phospho\Raw-Data\Unenrich\20221109_HESI-1F-Slice-PASEF-unenrich-HeLa-100ng_1_1_4996.d	20221109_HESI-1F-Slice-PASEF-unenrich-HeLa-100ng_1_1_4996	Q15233	Q15233	NONO_HUMAN	NONO	195151	194682	199104	195151	194682	199104	199104	HEHQVMLMR	HEHQVMLMR	HEHQVMLMR2	2	0.000117918	0.000650368	0.000176929	0.000367918	0.000320308	0.000341064	0.000320718	0	1	4288.11	4280.83	4280.85		2787.36	0.925612	6.68936	6.66813	6.71057	-16.3534	6.42518	-14	Non-POU domain-containing octamer-binding protein	0	0	0.860224	2792.09	2.26391	0.327308	1	0.286612	0.999246	0.779481	0.423754	2455.07;1069.03;764.02;464.015;694.02;758.017;1110.04;572.016;769.027;527.012;73.0026;295.008;	2455.07;1069.03;764.02;464.015;694.02;758.017;1110.04;572.016;769.027;527.012;73.0026;295.008;	0.994597;0.843968;0.818173;0.577362;0.896735;0.640183;0.937291;0.921876;0.887351;0.752419;0.437473;0.627565;	9427	0.286612	0	0	0	0.99935	1	0.909792	0.925	0.91456	0.919587
Z:\HESI-source-performance\Slice-PASEF\HeLa-phospho\Raw-Data\Unenrich\20221109_HESI-1F-Slice-PASEF-unenrich-HeLa-100ng_1_1_4997.d	20221109_HESI-1F-Slice-PASEF-unenrich-HeLa-100ng_1_1_4997	Q15233	Q15233	NONO_HUMAN	NONO	208521	205545	203206	208521	205545	203206	203206	HEHQVMLMR	HEHQVMLMR	HEHQVMLMR2	2	0.000257798	0.00408959	0.000176929	0.000363108	0.000315956	0.000341064	0.000316456	0	1	4372.12	4368.39	4371.54		2873.69	0.952484	6.67898	6.65777	6.7002	-16.3534	6.41491	-14.0641	Non-POU domain-containing octamer-binding protein	0	0	0.834127	2874.07	2.09477	0.107837	1	1.18341	0.995292	0.872636	0.414939	2678.07;916.028;778.02;759.02;419.015;599.015;400.013;960.025;1107.03;636.019;233.008;183.005;	2678.07;916.028;778.02;759.02;419.015;599.015;400.013;960.025;1107.03;636.019;233.008;183.005;	0.980413;0.899736;0.918451;0.734071;0.45654;0.78719;0.859786;0.830791;0.964426;0.749697;0.588277;0.275027;	9412	1.18341	0	0	0	0.99591	1	0.910208	0.925	0.915042	0.919314
Z:\HESI-source-performance\Slice-PASEF\HeLa-phospho\Raw-Data\Unenrich\20221109_HESI-1F-Slice-PASEF-unenrich-HeLa-100ng_1_1_4995.d	20221109_HESI-1F-Slice-PASEF-unenrich-HeLa-100ng_1_1_4995	O75832	O75832	PSD10_HUMAN	PSMD10	46228.4	46200.8	48420.7	46228.4	46200.8	48420.7	48420.7	HEIAVMLLEGGANPDAK	HEIAVMLLEGGANPDAK	HEIAVMLLEGGANPDAK3	3	0.000112765	8.50341e-05	7.93588e-05	0.000406835	0.00036049	0.000341064	0.000361011	0	1	26383.7	26174.6	26155.1		3837.55	0.98596	15.3175	15.2962	15.3387	52.7752	15.2006	53.5821	26S proteasome non-ATPase regulatory subunit 10	0	0	0.839664	3871.1	3.84817	0.72513	1	0.652939	0.999902	0.787712	0.301845	11218.3;9119.24;8917.24;6046.18;662.017;1973.05;907.02;6346.18;650.018;7512.2;2662.07;1707.05;	11218.3;9119.24;8917.24;6046.18;662.017;1973.05;907.02;6346.18;650.018;7512.2;2662.07;1707.05;	0.987847;0.993599;0.991273;0.970935;0.82119;0.936635;0.706085;0.962262;0.691951;0.996024;0.938956;0.804628;	21622	0.652939	0	0	0	0.999887	1	0.915104	0.917	0.908507	0.925681
Z:\HESI-source-performance\Slice-PASEF\HeLa-phospho\Raw-Data\Unenrich\20221109_HESI-1F-Slice-PASEF-unenrich-HeLa-100ng_1_1_4996.d	20221109_HESI-1F-Slice-PASEF-unenrich-HeLa-100ng_1_1_4996	O75832	O75832	PSD10_HUMAN	PSMD10	44180.4	43487.3	42111.1	44180.4	43487.3	42111.1	42111.1	HEIAVMLLEGGANPDAK	HEIAVMLLEGGANPDAK	HEIAVMLLEGGANPDAK3	3	7.93588e-05	0.000233814	7.93588e-05	0.000367918	0.000320308	0.000341064	0.000320718	0	1	22302.7	22014.2	22014.3		2508.23	0.986156	15.3461	15.3249	15.3673	52.7752	15.2126	53.7655	26S proteasome non-ATPase regulatory subunit 10	0	0	0.835782	2541.08	4.08485	0.626971	0.995852	0.727015	0.999729	1.13202	0.342739	9284.3;8304.24;8281.24;4714.15;674.021;1471.04;666.015;3973.13;1159.03;5962.13;3001.08;2064.07;	9284.3;8304.24;8281.24;4714.15;674.021;1471.04;666.015;3973.13;1159.03;5962.13;3001.08;2064.07;	0.97591;0.993397;0.952919;0.993578;0.849921;0.960097;0.848252;0.886944;0.591918;0.938228;0.867042;0.963873;	21667	0.727015	0	0	0	0.999766	1	0.915104	0.917	0.908877	0.925663
Z:\HESI-source-performance\Slice-PASEF\HeLa-phospho\Raw-Data\Unenrich\20221109_HESI-1F-Slice-PASEF-unenrich-HeLa-100ng_1_1_4997.d	20221109_HESI-1F-Slice-PASEF-unenrich-HeLa-100ng_1_1_4997	O75832	O75832	PSD10_HUMAN	PSMD10	44876.3	44988.7	44326.9	44876.3	44988.7	44326.9	44326.9	HEIAVMLLEGGANPDAK	HEIAVMLLEGGANPDAK	HEIAVMLLEGGANPDAK3	3	0.000198748	0.000296637	7.93588e-05	0.000363108	0.000315956	0.000341064	0.000316456	0	1	19082.5	18862.8	18876.4		3496.9	0.972878	15.3036	15.2824	15.3248	52.7752	15.2111	53.4123	26S proteasome non-ATPase regulatory subunit 10	0	0	0.92354	3535.09	3.41302	0.66493	1	1.06381	0.999657	1.91671	0.363546	8261.22;6375.16;6422.16;4446.14;372.01;2417.06;163.005;4410.14;862.025;6512.18;2813.07;1635.05;	8261.22;6375.16;6422.16;4446.14;372.01;2417.06;163.005;4410.14;862.025;6512.18;2813.07;1635.05;	0.980924;0.961722;0.945255;0.973927;0.840285;0.870978;0.334169;0.904438;0.850389;0.985471;0.928835;0.995987;	21607	1.06381	0	0	0	0.999703	1	0.91375	0.917	0.90945	0.923742
Z:\HESI-source-performance\Slice-PASEF\HeLa-phospho\Raw-Data\Unenrich\20221109_HESI-1F-Slice-PASEF-unenrich-HeLa-100ng_1_1_4995.d	20221109_HESI-1F-Slice-PASEF-unenrich-HeLa-100ng_1_1_4995	P54886	P54886	P5CS_HUMAN	ALDH18A1	58403.4	58526.6	59390	58403.4	58526.6	59390	59390	HEILLSQSVR	HEILLSQSVR	HEILLSQSVR2	2	0.000150105	0.000478284	0.000221631	0.000406835	0.00036049	0.000341064	0.000361011	0	1	2921.09	2894.1	2891.94		1641.5	0.963163	9.40717	9.38596	9.42838	8.25711	9.41641	8.1868	Delta-1-pyrroline-5-carboxylate synthase	0	0	0.833929	1658.05	2.65715	0.247467	0.301718	0.368409	0.999447	1.02183	0.406067	1390.05;474.015;1057.03;1288.03;480.018;286.01;2639.08;638.018;369.01;5615.16;79.0026;187.005;	1390.05;474.015;1057.03;1288.03;480.018;286.01;2639.08;638.018;369.01;5615.16;79.0026;187.005;	0.974936;0.925472;0.964582;0.865013;0.678168;0.47061;0.832456;0.656046;0.527131;0.851274;0.493556;0.771047;	13267	0.368409	0	0	0	0.999522	1	0.92	0.94	0.928318	0.930784
Z:\HESI-source-performance\Slice-PASEF\HeLa-phospho\Raw-Data\Unenrich\20221109_HESI-1F-Slice-PASEF-unenrich-HeLa-100ng_1_1_4996.d	20221109_HESI-1F-Slice-PASEF-unenrich-HeLa-100ng_1_1_4996	P54886	P54886	P5CS_HUMAN	ALDH18A1	66609.7	66151.4	62461.6	66609.7	66151.4	62461.6	62461.6	HEILLSQSVR	HEILLSQSVR	HEILLSQSVR2	2	0.00497168	0.0809833	0.000221631	0.000367918	0.000320308	0.000341064	0.000320718	0	1	1638.05	1643.06	1643.06		2397.38	0.859813	9.40526	9.38404	9.42646	8.25711	9.42086	8.16621	Delta-1-pyrroline-5-carboxylate synthase	0	0	0.622271	2390.07	1.54724	0.544702	0.301178	1.62582	0.914112	1.13037	0.452782	787.023;390.011;461.016;967.031;258.006;0;3900.13;362.009;222.006;111.003;0;776.027;	787.023;390.011;461.016;967.031;258.006;0;3900.13;362.009;222.006;111.003;0;776.027;	0.884443;0.727842;0.929411;0.69273;0.769736;0;0.861011;0.286533;0.753777;0.256809;0;0.50782;	13267	1.62582	0	0	0	0.919017	1	0.924773	0.94	0.928646	0.937461
Z:\HESI-source-performance\Slice-PASEF\HeLa-phospho\Raw-Data\Unenrich\20221109_HESI-1F-Slice-PASEF-unenrich-HeLa-100ng_1_1_4997.d	20221109_HESI-1F-Slice-PASEF-unenrich-HeLa-100ng_1_1_4997	P54886	P54886	P5CS_HUMAN	ALDH18A1	59111.4	59113.9	61764.3	59111.4	59113.9	61764.3	61764.3	HEILLSQSVR	HEILLSQSVR	HEILLSQSVR2	2	0.000989589	0.0211209	0.000221631	0.000363108	0.000315956	0.000341064	0.000316456	0	1	2351.06	2343.44	2345.13		1940.15	0.859661	9.39443	9.37322	9.41566	8.25711	9.42248	8.06983	Delta-1-pyrroline-5-carboxylate synthase	0	0	0.939746	1945.05	1.82274	0.554769	1	0.66263	0.976151	1.43311	0.301014	1512.04;263.009;576.016;730.021;322.008;0;1567.05;199.005;300.009;25.0007;118.004;397.01;	1512.04;263.009;576.016;730.021;322.008;0;1567.05;199.005;300.009;25.0007;118.004;397.01;	0.856742;0.897793;0.849912;0.824345;0.389721;0;0.772861;0.478294;0.88237;0.478294;0.439649;0.671957;	13252	0.66263	0	0	0	0.978879	1	0.91875	0.94	0.929522	0.92861
Z:\HESI-source-performance\Slice-PASEF\HeLa-phospho\Raw-Data\Unenrich\20221109_HESI-1F-Slice-PASEF-unenrich-HeLa-100ng_1_1_4995.d	20221109_HESI-1F-Slice-PASEF-unenrich-HeLa-100ng_1_1_4995	Q96AG4	Q96AG4	LRC59_HUMAN	LRRC59	79580.9	78836.7	79638.6	79580.9	78836.7	79638.6	79638.6	HEILQWVLQTDSQQ	HEILQWVLQTDSQQ	HEILQWVLQTDSQQ2	2	0.00463663	0.0670368	0.002847	0.000406835	0.00036049	0.000341064	0.000361011	0	1	3573.15	3568.05	3565.38		924.024	0.945556	18.5536	18.5323	18.5748	79.9225	18.6608	78.8402	Leucine-rich repeat-containing protein 59	0	0	0.821415	926.039	2.02964	0.409481	0.191905	1.55826	0.927999	0.31612	0.398441	1579.07;1511.06;1430.06;613.028;617.021;564.022;665.028;321.011;388.013;180.007;416.016;311.011;	1579.07;1511.06;1430.06;613.028;617.021;564.022;665.028;321.011;388.013;180.007;416.016;311.011;	0.95826;0.870509;0.991552;0.848093;0.652574;0.79337;0.769681;0.880741;0.857825;0.591136;0.769574;0.833267;	26191	1.55826	0	0	0	0.932963	1	1.07844	1.092	1.08287	1.08719
Z:\HESI-source-performance\Slice-PASEF\HeLa-phospho\Raw-Data\Unenrich\20221109_HESI-1F-Slice-PASEF-unenrich-HeLa-100ng_1_1_4996.d	20221109_HESI-1F-Slice-PASEF-unenrich-HeLa-100ng_1_1_4996	Q96AG4	Q96AG4	LRC59_HUMAN	LRRC59	79203.9	79241.4	77778.2	79203.9	79241.4	77778.2	77778.2	HEILQWVLQTDSQQ	HEILQWVLQTDSQQ	HEILQWVLQTDSQQ2	2	0.002847	0.0479318	0.002847	0.000367918	0.000320308	0.000341064	0.000320718	0	1	3864.16	3853.11	3853.12		1081.95	0.949487	18.5816	18.5604	18.6028	79.9225	18.6667	79.0864	Leucine-rich repeat-containing protein 59	0	0	0.677519	1085.05	1.44316	0.62817	0.872234	1.57358	0.947318	0.455222	0.402548	1449.06;1516.05;1332.05;950.039;2257.09;1083.05;521.021;572.021;577.027;322.014;697.032;283.011;	1449.06;1516.05;1332.05;950.039;2257.09;1083.05;521.021;572.021;577.027;322.014;697.032;283.011;	0.948471;0.829025;0.987201;0.788319;0.694238;0.90446;0.951926;0.958341;0.89159;0.808561;0.948216;0.615917;	26236	1.57358	0	0	0	0.952068	1	1.08708	1.092	1.0832	1.09529
Z:\HESI-source-performance\Slice-PASEF\HeLa-phospho\Raw-Data\Unenrich\20221109_HESI-1F-Slice-PASEF-unenrich-HeLa-100ng_1_1_4997.d	20221109_HESI-1F-Slice-PASEF-unenrich-HeLa-100ng_1_1_4997	Q96AG4	Q96AG4	LRC59_HUMAN	LRRC59	79263.8	78100.6	78766.8	79263.8	78100.6	78766.8	78766.8	HEILQWVLQTDSQQ	HEILQWVLQTDSQQ	HEILQWVLQTDSQQ2	2	0.00396905	0.077993	0.002847	0.000363108	0.000315956	0.000341064	0.000316456	0	1	4407.18	4366.19	4369.34		1346.4	0.938923	18.6028	18.5816	18.624	79.9225	18.6672	79.2133	Leucine-rich repeat-containing protein 59	0	0	0.735702	1358.06	1.69612	0.531902	0.18472	0.661998	0.917246	2.46013	0.419178	1683.07;1018.04;1843.07;1797.07;426.018;881.032;539.022;496.021;547.02;516.025;265.009;356.014;	1683.07;1018.04;1843.07;1797.07;426.018;881.032;539.022;496.021;547.02;516.025;265.009;356.014;	0.942485;0.846563;0.929958;0.911889;0.783528;0.950873;0.826882;0.92724;0.567278;0.814898;0.712727;0.855927;	26266	0.661998	0	0	0	0.922007	1	1.08625	1.092	1.08416	1.09354
Z:\HESI-source-performance\Slice-PASEF\HeLa-phospho\Raw-Data\Unenrich\20221109_HESI-1F-Slice-PASEF-unenrich-HeLa-100ng_1_1_4995.d	20221109_HESI-1F-Slice-PASEF-unenrich-HeLa-100ng_1_1_4995	Q13228	Q13228	SBP1_HUMAN	SELENBP1	150963	150004	111113	150963	150004	111113	111113	HEIVQTLSLK	HEIVQTLSLK	HEIVQTLSLK2	2	6.57699e-05	6.57699e-05	6.57699e-05	0.000406835	0.00036049	0.000341064	0.000361011	0	1	7181.18	7103.37	7098.05		8492.76	0.956772	11.0731	11.0519	11.0943	21.7072	11.1224	21.3372	Methanethiol oxidase	0	0	0.927684	8592.22	3.29988	0.400296	1	2.11519	0.999924	1.8793	0.104755	3511.09;1270.04;2400.06;2124.06;1454.03;1559.04;1146.03;797.016;788.019;694.019;2844.09;2391.07;	3511.09;1270.04;2400.06;2124.06;1454.03;1559.04;1146.03;797.016;788.019;694.019;2844.09;2391.07;	0.939402;0.952751;0.984312;0.929447;0.895504;0.787961;0.851143;0.813137;0.864154;0.648235;0.906126;0.908816;	15623	2.11519	0	0	0	0.999934	1	0.88125	0.898	0.887952	0.890626
Z:\HESI-source-performance\Slice-PASEF\HeLa-phospho\Raw-Data\Unenrich\20221109_HESI-1F-Slice-PASEF-unenrich-HeLa-100ng_1_1_4996.d	20221109_HESI-1F-Slice-PASEF-unenrich-HeLa-100ng_1_1_4996	Q13228	Q13228	SBP1_HUMAN	SELENBP1	60821.6	59885.9	110641	60821.6	59885.9	110641	110641	HEIVQTLSLK	HEIVQTLSLK	HEIVQTLSLK2	2	0.000117918	0.000715201	6.57699e-05	0.000367918	0.000320308	0.000341064	0.000320718	0	1	6968.18	6943.57	6943.6		9866.38	0.926448	11.0708	11.0496	11.0921	21.7072	11.1401	21.2477	Methanethiol oxidase	0	0	0.960042	9901.3	2.35883	0.344021	1	2.19049	0.999171	0.420823	0.252792	3035.08;1762.05;2171.05;1786.05;1397.04;1438.04;1156.03;679.017;955.025;1162.03;1522.04;2389.07;	3035.08;1762.05;2171.05;1786.05;1397.04;1438.04;1156.03;679.017;955.025;1162.03;1522.04;2389.07;	0.992224;0.978586;0.792179;0.774213;0.889478;0.816027;0.878153;0.701581;0.736874;0.780569;0.915298;0.96894;	15623	2.19049	0	0	0	0.999285	1	0.883438	0.898	0.888019	0.892739
Z:\HESI-source-performance\Slice-PASEF\HeLa-phospho\Raw-Data\Unenrich\20221109_HESI-1F-Slice-PASEF-unenrich-HeLa-100ng_1_1_4997.d	20221109_HESI-1F-Slice-PASEF-unenrich-HeLa-100ng_1_1_4997	Q13228	Q13228	SBP1_HUMAN	SELENBP1	151878	150757	112922	151878	150757	112922	112922	HEIVQTLSLK	HEIVQTLSLK	HEIVQTLSLK2	2	0.000210011	0.000796716	6.57699e-05	0.000363108	0.000315956	0.000341064	0.000316456	0	1	7040.18	6983.85	6988.89		7559.74	0.954846	11.06	11.0388	11.0812	21.7072	11.1347	21.1844	Methanethiol oxidase	0	0	0.889749	7615.22	3.19718	0.416231	1	1.42416	0.999079	1.66168	0.134145	3317.08;1544.04;2179.06;1929.05;982.023;2000.06;1233.03;871.022;946.021;849.026;1640.05;2504.07;	3317.08;1544.04;2179.06;1929.05;982.023;2000.06;1233.03;871.022;946.021;849.026;1640.05;2504.07;	0.916183;0.988971;0.989519;0.653729;0.805779;0.989258;0.771951;0.718771;0.82114;0.847298;0.598729;0.808397;	15608	1.42416	0	0	0	0.999203	1	0.88125	0.898	0.888351	0.889742
Z:\HESI-source-performance\Slice-PASEF\HeLa-phospho\Raw-Data\Unenrich\20221109_HESI-1F-Slice-PASEF-unenrich-HeLa-100ng_1_1_4995.d	20221109_HESI-1F-Slice-PASEF-unenrich-HeLa-100ng_1_1_4995	Q00610	Q00610	CLH1_HUMAN	CLTC	449561	443647	456410	449561	443647	456410	456410	HELIEFR	HELIEFR	HELIEFR2	2	0.000172592	0.00102023	7.93588e-05	0.000406835	0.00036049	0.000341064	0.000361011	0	1	74176.7	73385.8	73331		15504.5	0.994132	11.0519	11.0307	11.0731	20.7092	10.9831	21.1861	Clathrin heavy chain 1	0	0	0.976727	15683.3	4.48809	0.161579	0.987445	1.21718	0.998821	0.979884	0.269048	34202.8;31856.7;8117.21;3340.09;3678.09;5033.13;9464.21;3688.09;3501.08;2189.06;1465.04;3091.07;	34202.8;31856.7;8117.21;3340.09;3678.09;5033.13;9464.21;3688.09;3501.08;2189.06;1465.04;3091.07;	0.99622;0.99424;0.984913;0.937595;0.960601;0.977104;0.923649;0.893426;0.94953;0.88998;0.907866;0.936753;	15596	1.21718	0	0	0	0.99898	1	0.851458	0.858	0.850521	0.860074
Z:\HESI-source-performance\Slice-PASEF\HeLa-phospho\Raw-Data\Unenrich\20221109_HESI-1F-Slice-PASEF-unenrich-HeLa-100ng_1_1_4996.d	20221109_HESI-1F-Slice-PASEF-unenrich-HeLa-100ng_1_1_4996	Q00610	Q00610	CLH1_HUMAN	CLTC	462908	459455	459320	462908	459455	459320	459320	HELIEFR	HELIEFR	HELIEFR2	2	7.93588e-05	6.09849e-05	7.93588e-05	0.000367918	0.000320308	0.000341064	0.000320718	0	1	72705.6	72451.9	72452.2		15758.2	0.996087	11.0602	11.039	11.0815	20.7092	11.0002	21.1729	Clathrin heavy chain 1	0	0	0.950377	15813.3	4.69186	0.181375	0.994322	2.20003	0.999929	2.26719	0.283251	32641.7;30806.7;9257.21;4495.14;4917.12;4221.09;8320.18;4689.12;3347.08;1117.03;1220.03;5067.11;	32641.7;30806.7;9257.21;4495.14;4917.12;4221.09;8320.18;4689.12;3347.08;1117.03;1220.03;5067.11;	0.997201;0.99709;0.988818;0.95977;0.969634;0.937382;0.90021;0.978889;0.933922;0.962135;0.84068;0.825598;	15611	2.20003	0	0	0	0.999921	1	0.852708	0.858	0.851022	0.861546
Z:\HESI-source-performance\Slice-PASEF\HeLa-phospho\Raw-Data\Unenrich\20221109_HESI-1F-Slice-PASEF-unenrich-HeLa-100ng_1_1_4997.d	20221109_HESI-1F-Slice-PASEF-unenrich-HeLa-100ng_1_1_4997	Q00610	Q00610	CLH1_HUMAN	CLTC	473427	472614	459416	473427	472614	459416	459416	HELIEFR	HELIEFR	HELIEFR2	2	0.0001048	0.000196	7.93588e-05	0.000363108	0.000315956	0.000341064	0.000316456	0	1	73833.7	73242.9	73295.7		15169	0.992289	11.06	11.0388	11.0812	20.7092	10.9963	21.1844	Clathrin heavy chain 1	0	0	0.977843	15280.3	4.10235	0.165427	1	1.33747	0.999773	2.02701	0.274183	34518.8;31937.7;7377.19;4645.1;3833.09;4378.11;9249.23;5272.12;3361.07;969.024;921.021;4647.12;	34518.8;31937.7;7377.19;4645.1;3833.09;4378.11;9249.23;5272.12;3361.07;969.024;921.021;4647.12;	0.996249;0.99778;0.949985;0.989402;0.963942;0.960031;0.971008;0.973558;0.954838;0.918755;0.73155;0.94647;	15611	1.33747	0	0	0	0.999804	1	0.852708	0.858	0.850736	0.86092
Z:\HESI-source-performance\Slice-PASEF\HeLa-phospho\Raw-Data\Unenrich\20221109_HESI-1F-Slice-PASEF-unenrich-HeLa-100ng_1_1_4996.d	20221109_HESI-1F-Slice-PASEF-unenrich-HeLa-100ng_1_1_4996	P78347	P78347	GTF2I_HUMAN	GTF2I	48812.2	48294.2	53261.3	48812.2	48294.2	53261.3	53261.3	HELLNSTR	HELLNSTR	HELLNSTR2	2	0.00140788	0.0167926	0.0018818	0.000367918	0.000320308	0.000341064	0.000320718	0	1	3367.08	3370.22	3370.24		1217.18	0.892469	5.13007	5.10889	5.15129	-30.1712	4.85718	-27.4843	General transcription factor II-I	0	0	0.686259	1216.04	2.29268	0.246118	0.795862	1.66522	0.980889	1.14186	0.281302	1144.02;1688.04;535.014;146.004;321.006;159.004;118.003;346.007;515.009;1132.02;322.008;291.005;	1144.02;1688.04;535.014;146.004;321.006;159.004;118.003;346.007;515.009;1132.02;322.008;291.005;	0.829928;0.929615;0.908998;0.670302;0.803554;0.608547;0.548522;0.655801;0.607044;0.529761;0.894913;0.694982;	7225	1.66522	0	0	0	0.983207	1	0.833523	0.838	0.829071	0.842765
Z:\HESI-source-performance\Slice-PASEF\HeLa-phospho\Raw-Data\Unenrich\20221109_HESI-1F-Slice-PASEF-unenrich-HeLa-100ng_1_1_4997.d	20221109_HESI-1F-Slice-PASEF-unenrich-HeLa-100ng_1_1_4997	P78347	P78347	GTF2I_HUMAN	GTF2I	46782.2	46728.7	52442.3	46782.2	46728.7	52442.3	52442.3	HELLNSTR	HELLNSTR	HELLNSTR2	2	0.00422414	0.0847676	0.0018818	0.000363108	0.000315956	0.000341064	0.000316456	0	1	5167.12	5148.57	5152.28		604.274	0.9565	5.09856	5.07735	5.11977	-30.1712	4.86062	-27.7873	General transcription factor II-I	0	0	0.206229	606.013	1.73355	0.179537	0.280415	1.71777	0.910699	1.66438	0.28221	2784.06;1640.04;743.019;200.005;178.004;461.012;180.003;424.009;210.004;411.01;81.002;942.02;	2784.06;1640.04;743.019;200.005;178.004;461.012;180.003;424.009;210.004;411.01;81.002;942.02;	0.986023;0.9586;0.841241;0.781732;0.803955;0.895752;0.543302;0.489317;0.460694;0.553266;0.251329;0.66094;	7180	1.71777	0	0	0	0.915232	1	0.83	0.838	0.829033	0.837677
Z:\HESI-source-performance\Slice-PASEF\HeLa-phospho\Raw-Data\Unenrich\20221109_HESI-1F-Slice-PASEF-unenrich-HeLa-100ng_1_1_4995.d	20221109_HESI-1F-Slice-PASEF-unenrich-HeLa-100ng_1_1_4995	Q15165	Q15165	PON2_HUMAN	PON2	26923.8	26906.6	31023.1	26923.8	26906.6	31023.1	31023.1	HELLPSVNDITAVGPAHFYATNDHYFSDPFLK	HELLPSVNDITAVGPAHFYATNDHYFSDPFLK	HELLPSVNDITAVGPAHFYATNDHYFSDPFLK4	4	0.00405693	0.0555741	0.00405693	0.000406835	0.00036049	0.000341064	0.000361011	0	1	6659.28	6579.18	6574.26		3044.77	0.92369	19.4547	19.4334	19.4759	92.1577	19.7708	88.0558	Serum paraoxonase/arylesterase 2	0	0	0.98154	3084.15	3.15222	0.411408	1	0.546373	0.939567	1.26417	0.478055	1378.06;1661.07;603.026;615.027;1034.04;3620.16;575.03;1336.05;1204.05;1267.05;150.006;731.028;	1378.06;1661.07;603.026;615.027;1034.04;3620.16;575.03;1336.05;1204.05;1267.05;150.006;731.028;	0.975343;0.939675;0.865758;0.810778;0.986503;0.896693;0.717642;0.951661;0.87811;0.917704;0.610105;0.826926;	27465	0.546373	0	0	0	0.944426	1	1.09042	1.114	1.10562	1.09897
Z:\HESI-source-performance\Slice-PASEF\HeLa-phospho\Raw-Data\Unenrich\20221109_HESI-1F-Slice-PASEF-unenrich-HeLa-100ng_1_1_4996.d	20221109_HESI-1F-Slice-PASEF-unenrich-HeLa-100ng_1_1_4996	Q15165	Q15165	PON2_HUMAN	PON2	40881.1	40613.8	34305.4	40881.1	40613.8	34305.4	34305.4	HELLPSVNDITAVGPAHFYATNDHYFSDPFLK	HELLPSVNDITAVGPAHFYATNDHYFSDPFLK	HELLPSVNDITAVGPAHFYATNDHYFSDPFLK4	4	0.00652675	0.10063	0.00405693	0.000367918	0.000320308	0.000341064	0.000320718	0	1	4232.17	4208.63	4208.65		1017.36	0.923178	19.4825	19.4613	19.5037	92.1577	19.7828	88.2616	Serum paraoxonase/arylesterase 2	0	0	0.701075	1023.04	1.7872	0.30381	1	0	0.895454	1.77865	0.454387	899.033;1502.06;471.018;1507.07;1145.04;1831.08;220.009;716.03;1673.07;1256.06;558.022;475.018;	899.033;1502.06;471.018;1507.07;1145.04;1831.08;220.009;716.03;1673.07;1256.06;558.022;475.018;	0.900592;0.94598;0.87131;0.914969;0.896322;0.915564;0.346498;0.547003;0.919959;0.677678;0.678876;0.740174;	27510	0	0	0	0	0	1	1.095	1.114	1.10588	1.103
Z:\HESI-source-performance\Slice-PASEF\HeLa-phospho\Raw-Data\Unenrich\20221109_HESI-1F-Slice-PASEF-unenrich-HeLa-100ng_1_1_4997.d	20221109_HESI-1F-Slice-PASEF-unenrich-HeLa-100ng_1_1_4997	Q15165	Q15165	PON2_HUMAN	PON2	31224.8	30413.2	31236.6	31224.8	30413.2	31236.6	31236.6	HELLPSVNDITAVGPAHFYATNDHYFSDPFLK	HELLPSVNDITAVGPAHFYATNDHYFSDPFLK	HELLPSVNDITAVGPAHFYATNDHYFSDPFLK4	4	0.00957831	0.167979	0.00405693	0.000363108	0.000315956	0.000341064	0.000316456	0	1	4757.22	4746.99	4750.42		1317.16	0.948263	19.4827	19.4615	19.5039	92.1577	19.7834	88.334	Serum paraoxonase/arylesterase 2	0	0	0.699537	1319.05	1.28367	0.296913	1	0.738606	0.837301	1.15165	0.454052	907.033;1547.08;379.017;1091.05;922.044;2303.1;322.017;1227.05;1004.05;841.031;433.015;628.023;	907.033;1547.08;379.017;1091.05;922.044;2303.1;322.017;1227.05;1004.05;841.031;433.015;628.023;	0.932879;0.928437;0.944058;0.959845;0.850028;0.96764;0.842441;0.974599;0.939815;0.80897;0.634894;0.795327;	27510	0.738606	0	0	0	0	1	1.10521	1.114	1.10607	1.11272
Z:\HESI-source-performance\Slice-PASEF\HeLa-phospho\Raw-Data\Unenrich\20221109_HESI-1F-Slice-PASEF-unenrich-HeLa-100ng_1_1_4995.d	20221109_HESI-1F-Slice-PASEF-unenrich-HeLa-100ng_1_1_4995	Q9UQ80	Q9UQ80	PA2G4_HUMAN	PA2G4	197501	198726	198726	197501	198726	198726	198726	HELLQPFNVLYEK	HELLQPFNVLYEK	HELLQPFNVLYEK2	2	0.000150105	0.000341371	1.90601e-05	0.000406835	0.00036049	0.000341064	0.000361011	0	1	6611.26	6547.71	6542.81		7726.45	0.96719	17.1213	17.0999	17.1425	67.7106	17.1546	67.3889	Proliferation-associated protein 2G4	0	0	0.934991	7807.28	2.25292	0.54548	1	1.8744	0.999605	1.68122	0.400308	3430.14;1831.07;1305.05;1350.05;604.023;903.036;373.015;369.016;684.028;452.022;166.007;0;	3430.14;1831.07;1305.05;1350.05;604.023;903.036;373.015;369.016;684.028;452.022;166.007;0;	0.984945;0.938583;0.770359;0.96088;0.900561;0.785273;0.784675;0.974423;0.806155;0.654032;0.654782;0;	24167	1.8744	0	0	0	0.999659	1	1.07521	1.097	1.0878	1.08406
Z:\HESI-source-performance\Slice-PASEF\HeLa-phospho\Raw-Data\Unenrich\20221109_HESI-1F-Slice-PASEF-unenrich-HeLa-100ng_1_1_4996.d	20221109_HESI-1F-Slice-PASEF-unenrich-HeLa-100ng_1_1_4996	Q9UQ80	Q9UQ80	PA2G4_HUMAN	PA2G4	203497	200196	199572	203497	200196	199572	199572	HELLQPFNVLYEK	HELLQPFNVLYEK	HELLQPFNVLYEK2	2	1.90601e-05	1.90601e-05	1.90601e-05	0.000367918	0.000320308	0.000341064	0.000320718	0	1	8796.36	8801.52	8801.55		12636.9	0.95406	17.1495	17.1283	17.1707	67.7106	17.168	67.5266	Proliferation-associated protein 2G4	0	0	0.905482	12629.4	3.22735	0.393743	1	2.19373	0.999978	1.80584	0.150683	4699.2;2298.1;1616.06;1799.07;1380.04;676.025;295.012;586.023;608.025;377.014;641.025;580.021;	4699.2;2298.1;1616.06;1799.07;1380.04;676.025;295.012;586.023;608.025;377.014;641.025;580.021;	0.982512;0.974838;0.99349;0.853202;0.880867;0.928665;0.820284;0.914867;0.986896;0.814041;0.952142;0.686124;	24212	2.19373	0	0	0	0.999981	1	1.07698	1.097	1.08812	1.08557
Z:\HESI-source-performance\Slice-PASEF\HeLa-phospho\Raw-Data\Unenrich\20221109_HESI-1F-Slice-PASEF-unenrich-HeLa-100ng_1_1_4997.d	20221109_HESI-1F-Slice-PASEF-unenrich-HeLa-100ng_1_1_4997	Q9UQ80	Q9UQ80	PA2G4_HUMAN	PA2G4	199588	197643	198262	199588	197643	198262	198262	HELLQPFNVLYEK	HELLQPFNVLYEK	HELLQPFNVLYEK2	2	0.0001048	0.000185793	1.90601e-05	0.000363108	0.000315956	0.000341064	0.000316456	0	1	8745.35	8650.42	8656.65		10263.2	0.975652	17.1603	17.1391	17.1815	67.7106	17.1724	67.596	Proliferation-associated protein 2G4	0	0	0.976212	10368.4	2.76418	0.400445	1	2.25787	0.999785	1.10168	0.243586	4990.2;2739.11;1854.08;1016.04;884.039;757.028;194.009;287.013;962.039;264.011;541.021;422.016;	4990.2;2739.11;1854.08;1016.04;884.039;757.028;194.009;287.013;962.039;264.011;541.021;422.016;	0.971148;0.982697;0.888217;0.978782;0.873436;0.867242;0.711503;0.788739;0.94248;0.598975;0.866993;0.829948;	24227	2.25787	0	0	0	0.999814	1	1.07427	1.097	1.08899	1.08223
Z:\HESI-source-performance\Slice-PASEF\HeLa-phospho\Raw-Data\Unenrich\20221109_HESI-1F-Slice-PASEF-unenrich-HeLa-100ng_1_1_4995.d	20221109_HESI-1F-Slice-PASEF-unenrich-HeLa-100ng_1_1_4995	Q9UQ80	Q9UQ80	PA2G4_HUMAN	PA2G4	197501	198726	198726	197501	198726	198726	198726	HELLQPFNVLYEK	HELLQPFNVLYEK	HELLQPFNVLYEK3	3	4.53199e-06	4.53199e-06	4.53199e-06	0.000406835	0.00036049	0.000341064	0.000361011	0	1	83350.9	82677.1	82615.3		23130.6	0.995453	17.1425	17.1213	17.1637	67.7106	17.1546	67.5631	Proliferation-associated protein 2G4	0	0	0.935537	23336.6	6.04229	0.449541	1	1.78621	0.999995	1.80862	0.109827	38317.8;29262.7;26638.7;15770.4;16049.4;7816.18;11464.2;12158.4;5966.14;9450.23;4744.13;5397.16;	38317.8;29262.7;26638.7;15770.4;16049.4;7816.18;11464.2;12158.4;5966.14;9450.23;4744.13;5397.16;	0.997851;0.993626;0.987499;0.993018;0.988926;0.986694;0.96911;0.990772;0.988138;0.961761;0.924503;0.972212;	24204	1.78621	0	0	0	0.999995	1	0.861354	0.862	0.853233	0.870671
Z:\HESI-source-performance\Slice-PASEF\HeLa-phospho\Raw-Data\Unenrich\20221109_HESI-1F-Slice-PASEF-unenrich-HeLa-100ng_1_1_4996.d	20221109_HESI-1F-Slice-PASEF-unenrich-HeLa-100ng_1_1_4996	Q9UQ80	Q9UQ80	PA2G4_HUMAN	PA2G4	203497	200196	199572	203497	200196	199572	199572	HELLQPFNVLYEK	HELLQPFNVLYEK	HELLQPFNVLYEK3	3	2.07041e-05	2.07041e-05	4.53199e-06	0.000367918	0.000320308	0.000341064	0.000320718	0	1	81440.9	81569.2	81569.5		22340.8	0.998196	17.1495	17.1283	17.1707	67.7106	17.168	67.5268	Proliferation-associated protein 2G4	0	0	0.953141	22305.6	6.10969	0.403601	1	1.66233	0.999976	1.86601	0.761374	35711.8;28472.7;23146.6;17256.4;16326.4;7096.18;9494.25;14011.4;6558.16;7738.18;5021.12;5245.14;	35711.8;28472.7;23146.6;17256.4;16326.4;7096.18;9494.25;14011.4;6558.16;7738.18;5021.12;5245.14;	0.998197;0.997795;0.996231;0.998856;0.991682;0.987579;0.978967;0.995566;0.981744;0.987176;0.953798;0.993462;	24219	1.66233	0	0	0	0.999979	1	0.862292	0.862	0.853637	0.871648
Z:\HESI-source-performance\Slice-PASEF\HeLa-phospho\Raw-Data\Unenrich\20221109_HESI-1F-Slice-PASEF-unenrich-HeLa-100ng_1_1_4997.d	20221109_HESI-1F-Slice-PASEF-unenrich-HeLa-100ng_1_1_4997	Q9UQ80	Q9UQ80	PA2G4_HUMAN	PA2G4	199588	197643	198262	199588	197643	198262	198262	HELLQPFNVLYEK	HELLQPFNVLYEK	HELLQPFNVLYEK3	3	3.24114e-05	3.24114e-05	4.53199e-06	0.000363108	0.000315956	0.000341064	0.000316456	0	1	78743.9	77884.8	77941		23560.9	0.996946	17.1603	17.1391	17.1815	67.7106	17.1724	67.5962	Proliferation-associated protein 2G4	0	0	0.93461	23803.6	6.10245	0.404863	1	1.56805	0.999963	1.58106	0.1178	35805.8;28686.7;25724.6;14251.3;17012.4;6505.14;9353.25;14158.4;9011.21;9112.21;4480.09;4781.12;	35805.8;28686.7;25724.6;14251.3;17012.4;6505.14;9353.25;14158.4;9011.21;9112.21;4480.09;4781.12;	0.998954;0.996757;0.997432;0.992282;0.989987;0.980926;0.987259;0.992846;0.984925;0.996046;0.846472;0.970842;	24234	1.56805	0	0	0	0.999968	1	0.861354	0.862	0.854018	0.870038
Z:\HESI-source-performance\Slice-PASEF\HeLa-phospho\Raw-Data\Unenrich\20221109_HESI-1F-Slice-PASEF-unenrich-HeLa-100ng_1_1_4995.d	20221109_HESI-1F-Slice-PASEF-unenrich-HeLa-100ng_1_1_4995	O15372	O15372	EIF3H_HUMAN	EIF3H	39804.9	39881.9	38558.6	39804.9	39881.9	38558.6	38558.6	HELLSLASSNHLGK	HELLSLASSNHLGK	HELLSLASSNHLGK3	3	0.000150105	0.000402966	0.000176929	0.000406835	0.00036049	0.000341064	0.000361011	0	1	18569.4	18202.5	18188.9		4247.25	0.972532	10.6805	10.6593	10.7017	17.9303	10.6327	18.3412	Eukaryotic translation initiation factor 3 subunit H	0	0	0.912304	4336.1	3.13161	0.568237	1	2.05669	0.999534	1.77194	0.36784	4043.09;11148.2;4247.09;1772.04;3378.07;1087.02;2824.06;4425.12;1121.03;1598.04;7759.16;0;	4043.09;11148.2;4247.09;1772.04;3378.07;1087.02;2824.06;4425.12;1121.03;1598.04;7759.16;0;	0.986808;0.967391;0.88085;0.925792;0.972413;0.898983;0.93918;0.959732;0.775151;0.833672;0.933668;0;	15070	2.05669	0	0	0	0.999597	1	0.85	0.859	0.850918	0.857556
Z:\HESI-source-performance\Slice-PASEF\HeLa-phospho\Raw-Data\Unenrich\20221109_HESI-1F-Slice-PASEF-unenrich-HeLa-100ng_1_1_4996.d	20221109_HESI-1F-Slice-PASEF-unenrich-HeLa-100ng_1_1_4996	O15372	O15372	EIF3H_HUMAN	EIF3H	40381.9	40085.8	39740.4	40381.9	40085.8	39740.4	39740.4	HELLSLASSNHLGK	HELLSLASSNHLGK	HELLSLASSNHLGK3	3	0.000117918	0.000927676	0.000176929	0.000367918	0.000320308	0.000341064	0.000320718	0	1	18291.4	18051	18051.1		2209.63	0.967455	10.7101	10.6889	10.7313	17.9303	10.6347	18.5416	Eukaryotic translation initiation factor 3 subunit H	0	0	0.902266	2239.05	3.1619	0.767561	0.967311	1.04163	0.998925	0.822387	0.303565	3955.11;11896.3;2932.06;4230.1;2440.06;1809.04;3620.1;3826.09;1242.03;723.02;12109.3;0;	3955.11;11896.3;2932.06;4230.1;2440.06;1809.04;3620.1;3826.09;1242.03;723.02;12109.3;0;	0.942771;0.975792;0.8584;0.880159;0.966821;0.980616;0.954473;0.997165;0.866759;0.833812;0.971346;0;	15115	1.04163	0	0	0	0.999072	1	0.849896	0.859	0.851403	0.85709
Z:\HESI-source-performance\Slice-PASEF\HeLa-phospho\Raw-Data\Unenrich\20221109_HESI-1F-Slice-PASEF-unenrich-HeLa-100ng_1_1_4997.d	20221109_HESI-1F-Slice-PASEF-unenrich-HeLa-100ng_1_1_4997	O15372	O15372	EIF3H_HUMAN	EIF3H	36654.7	36175	37712.6	36654.7	36175	37712.6	37712.6	HELLSLASSNHLGK	HELLSLASSNHLGK	HELLSLASSNHLGK3	3	0.000257798	0.00210627	0.000176929	0.000363108	0.000315956	0.000341064	0.000316456	0	1	22886.6	22922.3	22938.9		4821.11	0.985683	10.6993	10.6781	10.7205	17.9303	10.6361	18.4866	Eukaryotic translation initiation factor 3 subunit H	0	0	0.912657	4810.12	3.08878	0.668712	1	2.36093	0.997569	1.47666	0.61412	4170.12;15026.3;3547.09;3446.08;3690.1;1989.05;4154.09;6944.17;2036.05;1773.04;12777.3;335.009;	4170.12;15026.3;3547.09;3446.08;3690.1;1989.05;4154.09;6944.17;2036.05;1773.04;12777.3;335.009;	0.978651;0.987347;0.960147;0.925854;0.986852;0.867844;0.958614;0.95605;0.890089;0.892992;0.982783;0.557204;	15100	2.36093	0	0	0	0.997894	1	0.851354	0.859	0.851294	0.858954
Z:\HESI-source-performance\Slice-PASEF\HeLa-phospho\Raw-Data\Unenrich\20221109_HESI-1F-Slice-PASEF-unenrich-HeLa-100ng_1_1_4995.d	20221109_HESI-1F-Slice-PASEF-unenrich-HeLa-100ng_1_1_4995	P23528	P23528	COF1_HUMAN	CFL1	814026	810274	780138	814026	810274	780138	780138	HELQANC(UniMod:4)YEEVK	HELQANCYEEVK	HELQANC(UniMod:4)YEEVK2	2	0.000112765	8.9258e-05	1.77757e-05	0.000406835	0.00036049	0.000341064	0.000361011	0	1	2372.1	2347.11	2345.35		11547.7	0.86195	7.37036	7.34914	7.3916	-8.674	7.3019	-7.99392	Cofilin-1	0	0	0.913468	11679.4	2.5298	0.576928	1	2.50866	0.999897	0.833591	0.441351	1051.04;675.029;646.026;498.018;544.016;909.036;489.019;247.009;221.008;423.016;237.009;70.0032;	1051.04;675.029;646.026;498.018;544.016;909.036;489.019;247.009;221.008;423.016;237.009;70.0032;	0.939165;0.828439;0.771341;0.64638;0.778411;0.904594;0.91203;0.880202;0.691672;0.9122;0.867602;0.457035;	10383	2.50866	0	0	0	0.999887	1	1.02948	1.038	1.02764	1.04051
Z:\HESI-source-performance\Slice-PASEF\HeLa-phospho\Raw-Data\Unenrich\20221109_HESI-1F-Slice-PASEF-unenrich-HeLa-100ng_1_1_4996.d	20221109_HESI-1F-Slice-PASEF-unenrich-HeLa-100ng_1_1_4996	P23528	P23528	COF1_HUMAN	CFL1	819860	816388	806178	819860	816388	806178	806178	HELQANC(UniMod:4)YEEVK	HELQANCYEEVK	HELQANC(UniMod:4)YEEVK2	2	1.77757e-05	1.77757e-05	1.77757e-05	0.000367918	0.000320308	0.000341064	0.000320718	0	1	2312.08	2309.56	2309.57		11733.7	0.974341	7.37906	7.35783	7.4003	-8.674	7.3067	-7.92624	Cofilin-1	0	0	0.963546	11746.4	4.04086	0.583858	1	3.29044	0.999979	0	-10000000	827.023;1095.05;390.014;679.028;371.011;861.032;634.025;285.01;85.0024;560.021;757.032;285.008;	827.023;1095.05;390.014;679.028;371.011;861.032;634.025;285.01;85.0024;560.021;757.032;285.008;	0.974209;0.982948;0.950453;0.90461;0.856871;0.943842;0.749671;0.612112;0.559873;0.718422;0.908002;0.539601;	10398	3.29044	0	0	0	0.999982	1	1.02969	1.038	1.0276	1.04045
Z:\HESI-source-performance\Slice-PASEF\HeLa-phospho\Raw-Data\Unenrich\20221109_HESI-1F-Slice-PASEF-unenrich-HeLa-100ng_1_1_4997.d	20221109_HESI-1F-Slice-PASEF-unenrich-HeLa-100ng_1_1_4997	P23528	P23528	COF1_HUMAN	CFL1	780860	777560	817824	780860	777560	817824	817824	HELQANC(UniMod:4)YEEVK	HELQANCYEEVK	HELQANC(UniMod:4)YEEVK2	2	6.19393e-05	6.19393e-05	1.77757e-05	0.000363108	0.000315956	0.000341064	0.000316456	0	1	2357.08	2367.72	2369.43		12791.1	0.924585	7.37918	7.35797	7.40039	-8.674	7.30871	-7.93383	Cofilin-1	0	0	0.749907	12724.4	3.4425	0.553728	1	3.41131	0.999928	1.401	0.451102	556.018;955.029;846.029;711.026;448.014;977.039;244.008;282.014;272.01;334.01;760.029;64.0032;	556.018;955.029;846.029;711.026;448.014;977.039;244.008;282.014;272.01;334.01;760.029;64.0032;	0.934173;0.874815;0.974464;0.89836;0.932897;0.793608;0.736324;0.686066;0.813086;0.664819;0.691038;0.400982;	10398	3.41131	0	0	0	0.999938	1	1.03188	1.038	1.02813	1.04233
Z:\HESI-source-performance\Slice-PASEF\HeLa-phospho\Raw-Data\Unenrich\20221109_HESI-1F-Slice-PASEF-unenrich-HeLa-100ng_1_1_4995.d	20221109_HESI-1F-Slice-PASEF-unenrich-HeLa-100ng_1_1_4995	P23528	P23528	COF1_HUMAN	CFL1	814026	810274	780138	814026	810274	780138	780138	HELQANC(UniMod:4)YEEVK	HELQANCYEEVK	HELQANC(UniMod:4)YEEVK3	3	0.000112765	8.967e-05	7.93588e-05	0.000406835	0.00036049	0.000341064	0.000361011	0	1	60460.4	59874.3	59829.5		26771.3	0.981113	7.38098	7.35977	7.4022	-8.674	7.3019	-7.90203	Cofilin-1	0	0	0.931725	27053.6	4.89538	0.622594	1	1.75976	0.999896	0.685109	0.355882	21912.5;18704.4;223.006;19843.4;15649.3;15747.4;11360.2;8535.16;4538.1;8360.21;1296.02;56.001;	21912.5;18704.4;223.006;19843.4;15649.3;15747.4;11360.2;8535.16;4538.1;8360.21;1296.02;56.001;	0.95796;0.994913;0.648414;0.993671;0.997238;0.962289;0.955893;0.994308;0.973823;0.960666;0.819729;0.443007;	10405	1.75976	0	0	0	0.999887	1	0.829375	0.85	0.842634	0.837822
Z:\HESI-source-performance\Slice-PASEF\HeLa-phospho\Raw-Data\Unenrich\20221109_HESI-1F-Slice-PASEF-unenrich-HeLa-100ng_1_1_4996.d	20221109_HESI-1F-Slice-PASEF-unenrich-HeLa-100ng_1_1_4996	P23528	P23528	COF1_HUMAN	CFL1	819860	816388	806178	819860	816388	806178	806178	HELQANC(UniMod:4)YEEVK	HELQANCYEEVK	HELQANC(UniMod:4)YEEVK3	3	7.93588e-05	9.97793e-05	7.93588e-05	0.000367918	0.000320308	0.000341064	0.000320718	0	1	61438.6	61411.3	61411.5		27231.7	0.99548	7.36847	7.34724	7.38973	-8.674	7.3067	-8.01671	Cofilin-1	0	0	0.968436	27243.7	5.41592	0.618834	1	2.60009	0.999884	1.66795	0.402457	19940.5;18796.5;743.021;22701.6;12130.3;15001.3;9222.24;9558.26;4171.1;8812.21;1840.04;179.004;	19940.5;18796.5;743.021;22701.6;12130.3;15001.3;9222.24;9558.26;4171.1;8812.21;1840.04;179.004;	0.99604;0.993093;0.859068;0.996964;0.939421;0.984221;0.975957;0.988525;0.944293;0.975587;0.875091;0.503787;	10390	2.60009	0	0	0	0.9999	1	0.828958	0.85	0.843107	0.836917
Z:\HESI-source-performance\Slice-PASEF\HeLa-phospho\Raw-Data\Unenrich\20221109_HESI-1F-Slice-PASEF-unenrich-HeLa-100ng_1_1_4997.d	20221109_HESI-1F-Slice-PASEF-unenrich-HeLa-100ng_1_1_4997	P23528	P23528	COF1_HUMAN	CFL1	780860	777560	817824	780860	777560	817824	817824	HELQANC(UniMod:4)YEEVK	HELQANCYEEVK	HELQANC(UniMod:4)YEEVK3	3	0.000210011	0.00048395	7.93588e-05	0.000363108	0.000315956	0.000341064	0.000316456	0	1	68416.7	68908.3	68958		24457.5	0.997346	7.37919	7.35798	7.4004	-8.674	7.30871	-7.93377	Cofilin-1	0	0	0.981497	24265.5	5.42132	0.669794	1	1.65332	0.99944	1.56881	0.441114	23505.6;21295.5;547.012;23615.6;14177.3;17822.3;9538.24;9561.22;4525.11;6788.16;2304.05;174.003;	23505.6;21295.5;547.012;23615.6;14177.3;17822.3;9538.24;9561.22;4525.11;6788.16;2304.05;174.003;	0.997185;0.995905;0.534872;0.998804;0.994657;0.998392;0.981354;0.977248;0.88927;0.919376;0.787953;0.744941;	10405	1.65332	0	0	0	0.999516	1	0.829896	0.85	0.844068	0.837538
Z:\HESI-source-performance\Slice-PASEF\HeLa-phospho\Raw-Data\Unenrich\20221109_HESI-1F-Slice-PASEF-unenrich-HeLa-100ng_1_1_4996.d	20221109_HESI-1F-Slice-PASEF-unenrich-HeLa-100ng_1_1_4996	P23528	P23528	COF1_HUMAN	CFL1	819860	816388	806178	819860	816388	806178	806178	HELQANC(UniMod:4)YEEVKDR	HELQANCYEEVKDR	HELQANC(UniMod:4)YEEVKDR2	2	0.00226898	0.0341192	0.00481935	0.000367918	0.000320308	0.000341064	0.000320718	0	1	439.019	435.395	435.397		3950.29	0.826845	6.7415	6.72028	6.7627	-14.5168	6.63616	-13.5981	Cofilin-1	0	0	0.746735	3983.15	1.24119	0.0604112	1	0.580607	0.961922	0	-10000000	78.0037;113.004;267.012;94.0036;86.0038;0;0;0;0;109.004;0;56.0019;	78.0037;113.004;267.012;94.0036;86.0038;0;0;0;0;109.004;0;56.0019;	0.688182;0.253508;0.94046;0.619192;0.253508;0;0;0;0;0.619192;0;0.619192;	9495	0.580607	0	0	0	0.965881	1	1.10023	1.116	1.10801	1.1081
Z:\HESI-source-performance\Slice-PASEF\HeLa-phospho\Raw-Data\Unenrich\20221109_HESI-1F-Slice-PASEF-unenrich-HeLa-100ng_1_1_4995.d	20221109_HESI-1F-Slice-PASEF-unenrich-HeLa-100ng_1_1_4995	P23528	P23528	COF1_HUMAN	CFL1	814026	810274	780138	814026	810274	780138	780138	HELQANC(UniMod:4)YEEVKDR	HELQANCYEEVKDR	HELQANC(UniMod:4)YEEVKDR3	3	1.64802e-05	1.64802e-05	9.73863e-06	0.000406835	0.00036049	0.000341064	0.000361011	0	1	67705.7	66504.9	66455.1		96818.4	0.997264	6.73398	6.71266	6.75518	-14.5168	6.61631	-13.4941	Cofilin-1	0	0	0.986411	98640.3	6.43703	0.681725	1	4.69948	0.999981	0.459711	0.370073	29781.7;24764.7;18714.5;13159.3;11637.3;13838.3;18366.5;15446.4;10808.3;13149.4;4272.13;3840.09;	29781.7;24764.7;18714.5;13159.3;11637.3;13838.3;18366.5;15446.4;10808.3;13149.4;4272.13;3840.09;	0.995931;0.998611;0.981166;0.997747;0.996256;0.988012;0.993972;0.99007;0.99366;0.99627;0.965407;0.991974;	9487	4.69948	0	0	0	0.999984	1	0.876042	0.882	0.873342	0.884359
Z:\HESI-source-performance\Slice-PASEF\HeLa-phospho\Raw-Data\Unenrich\20221109_HESI-1F-Slice-PASEF-unenrich-HeLa-100ng_1_1_4996.d	20221109_HESI-1F-Slice-PASEF-unenrich-HeLa-100ng_1_1_4996	P23528	P23528	COF1_HUMAN	CFL1	819860	816388	806178	819860	816388	806178	806178	HELQANC(UniMod:4)YEEVKDR	HELQANCYEEVKDR	HELQANC(UniMod:4)YEEVKDR3	3	9.86386e-06	9.86386e-06	9.73863e-06	0.000367918	0.000320308	0.000341064	0.000320718	0	1	72448.8	71853.8	71854		98126.1	0.995425	6.74239	6.72117	6.76359	-14.5168	6.63616	-13.5912	Cofilin-1	0	0	0.987381	98938.3	6.25641	0.660559	1	4.65998	0.999989	1.64059	0.387629	33615.9;24711.6;16013.3;14121.3;12279.3;14925.4;21737.5;14627.4;10959.3;13553.4;5505.15;4183.08;	33615.9;24711.6;16013.3;14121.3;12279.3;14925.4;21737.5;14627.4;10959.3;13553.4;5505.15;4183.08;	0.996544;0.994485;0.984222;0.994405;0.989106;0.991236;0.992184;0.994491;0.980981;0.99497;0.977472;0.988883;	9502	4.65998	0	0	0	0.99999	1	0.87625	0.882	0.874129	0.884157
Z:\HESI-source-performance\Slice-PASEF\HeLa-phospho\Raw-Data\Unenrich\20221109_HESI-1F-Slice-PASEF-unenrich-HeLa-100ng_1_1_4997.d	20221109_HESI-1F-Slice-PASEF-unenrich-HeLa-100ng_1_1_4997	P23528	P23528	COF1_HUMAN	CFL1	780860	777560	817824	780860	777560	817824	817824	HELQANC(UniMod:4)YEEVKDR	HELQANCYEEVKDR	HELQANC(UniMod:4)YEEVKDR3	3	9.73863e-06	9.73863e-06	9.73863e-06	0.000363108	0.000315956	0.000341064	0.000316456	0	1	69244.7	68841.4	68891.1		93215.8	0.996645	6.75321	6.732	6.77442	-14.5168	6.62885	-13.4977	Cofilin-1	0	0	0.989254	93694.3	6.17943	0.660295	1	4.67428	0.999989	1.07948	0.300615	30747.7;24374.7;20268.6;14122.3;11938.3;15301.4;21607.6;15319.3;12240.3;12783.4;4871.13;5573.16;	30747.7;24374.7;20268.6;14122.3;11938.3;15301.4;21607.6;15319.3;12240.3;12783.4;4871.13;5573.16;	0.996126;0.998297;0.992607;0.994921;0.971969;0.980467;0.991517;0.990218;0.961029;0.993306;0.932241;0.975523;	9517	4.67428	0	0	0	0.99999	1	0.87625	0.882	0.87482	0.88385
Z:\HESI-source-performance\Slice-PASEF\HeLa-phospho\Raw-Data\Unenrich\20221109_HESI-1F-Slice-PASEF-unenrich-HeLa-100ng_1_1_4995.d	20221109_HESI-1F-Slice-PASEF-unenrich-HeLa-100ng_1_1_4995	P23528	P23528	COF1_HUMAN	CFL1	814026	810274	780138	814026	810274	780138	780138	HELQANC(UniMod:4)YEEVKDR	HELQANCYEEVKDR	HELQANC(UniMod:4)YEEVKDR4	4	7.34961e-05	7.34961e-05	1.57674e-05	0.000406835	0.00036049	0.000341064	0.000361011	0	1	140337	137848	137745		75450.7	0.99729	6.73398	6.71266	6.75518	-14.5168	6.61631	-13.4941	Cofilin-1	0	0	0.989069	76870.6	6.49277	0.489135	1	0.945429	0.999915	1.45821	0.425251	46432;62408.1;31496.6;33824.6;18538.4;21785.4;39552.8;13665.3;18821.4;14079.3;19775.4;8241.13;	46432;62408.1;31496.6;33824.6;18538.4;21785.4;39552.8;13665.3;18821.4;14079.3;19775.4;8241.13;	0.997546;0.997634;0.996232;0.994054;0.98105;0.979226;0.993312;0.981134;0.989246;0.986847;0.994958;0.972781;	9491	0.945429	0	0	0	0.999927	1	0.78625	0.788	0.782438	0.792657
Z:\HESI-source-performance\Slice-PASEF\HeLa-phospho\Raw-Data\Unenrich\20221109_HESI-1F-Slice-PASEF-unenrich-HeLa-100ng_1_1_4996.d	20221109_HESI-1F-Slice-PASEF-unenrich-HeLa-100ng_1_1_4996	P23528	P23528	COF1_HUMAN	CFL1	819860	816388	806178	819860	816388	806178	806178	HELQANC(UniMod:4)YEEVKDR	HELQANCYEEVKDR	HELQANC(UniMod:4)YEEVKDR4	4	7.93588e-05	7.38303e-05	1.57674e-05	0.000367918	0.000320308	0.000341064	0.000320718	0	1	135876	134760	134760		65945.7	0.994841	6.74239	6.72117	6.76359	-14.5168	6.63616	-13.5912	Cofilin-1	0	0	0.98941	66491.6	6.49263	0.462831	1	0.964095	0.999914	1.23952	0.41335	47969.9;56875.1;31030.6;33330.7;18803.3;19026.4;38474.7;14406.3;17863.4;17444.3;19746.3;8716.18;	47969.9;56875.1;31030.6;33330.7;18803.3;19026.4;38474.7;14406.3;17863.4;17444.3;19746.3;8716.18;	0.998081;0.9923;0.994491;0.988847;0.990189;0.980091;0.99807;0.99551;0.988329;0.962118;0.998472;0.962044;	9506	0.964095	0	0	0	0.999921	1	0.78625	0.788	0.782406	0.79216
Z:\HESI-source-performance\Slice-PASEF\HeLa-phospho\Raw-Data\Unenrich\20221109_HESI-1F-Slice-PASEF-unenrich-HeLa-100ng_1_1_4997.d	20221109_HESI-1F-Slice-PASEF-unenrich-HeLa-100ng_1_1_4997	P23528	P23528	COF1_HUMAN	CFL1	780860	777560	817824	780860	777560	817824	817824	HELQANC(UniMod:4)YEEVKDR	HELQANCYEEVKDR	HELQANC(UniMod:4)YEEVKDR4	4	1.57674e-05	1.57674e-05	1.57674e-05	0.000363108	0.000315956	0.000341064	0.000316456	0	1	143276	142624	142727		78791.6	0.996458	6.74261	6.7214	6.76381	-14.5168	6.62885	-13.5795	Cofilin-1	0	0	0.996411	79094.6	6.65464	0.598297	1	0.970975	0.999982	0.396661	0.384264	48430;62343.1;32502.7;34854.8;19889.3;22532.5;36933.8;15150.3;16873.3;14629.3;20264.4;8528.14;	48430;62343.1;32502.7;34854.8;19889.3;22532.5;36933.8;15150.3;16873.3;14629.3;20264.4;8528.14;	0.996094;0.997537;0.994933;0.994335;0.995364;0.988244;0.993407;0.995054;0.99528;0.988491;0.995673;0.983915;	9506	0.970975	0	0	0	0.999984	1	0.78625	0.788	0.78298	0.791814
Z:\HESI-source-performance\Slice-PASEF\HeLa-phospho\Raw-Data\Unenrich\20221109_HESI-1F-Slice-PASEF-unenrich-HeLa-100ng_1_1_4996.d	20221109_HESI-1F-Slice-PASEF-unenrich-HeLa-100ng_1_1_4996	Q9NRY5	Q9NRY5	F1142_HUMAN	FAM114A2	4902.12	4874.11	3966.43	4902.12	4874.11	3966.43	3966.43	HELQGQKPLLEH	HELQGQKPLLEH	HELQGQKPLLEH3	3	0.00394298	0.0675273	0.00808321	0.000367918	0.000320308	0.000546001	0.000320718	0	1	4902.12	4874.11	4874.13		785.505	0.910148	6.77419	6.75299	6.79542	-13.8186	6.71338	-13.3424	Protein FAM114A2	0	0	0.650749	790.016	1.64931	0.500486	0.931001	0.742562	0.927346	1.14652	0.447064	1485.04;264.005;1601.04;1816.04;1914.05;723.016;282.008;723.016;9096.17;0;197.004;406.01;	1485.04;264.005;1601.04;1816.04;1914.05;723.016;282.008;723.016;9096.17;0;197.004;406.01;	0.939285;0.429795;0.895684;0.899073;0.873257;0.766922;0.633675;0.766922;0.788035;0;0.673595;0.748189;	9550	0.742562	0	0	0	0.932473	1	0.828646	0.841	0.831436	0.836518
Z:\HESI-source-performance\Slice-PASEF\HeLa-phospho\Raw-Data\Unenrich\20221109_HESI-1F-Slice-PASEF-unenrich-HeLa-100ng_1_1_4995.d	20221109_HESI-1F-Slice-PASEF-unenrich-HeLa-100ng_1_1_4995	O60610	O60610	DIAP1_HUMAN	DIAPH1	17982.7	17880.2	20273.4	17982.7	17880.2	20273.4	20273.4	HELQVEMK	HELQVEMK	HELQVEMK2	2	0.000150105	0.00017771	0.000176929	0.000406835	0.00036049	0.000341064	0.000361011	0	1	10803.3	10667.3	10659.4		4667.1	0.953948	7.1901	7.16888	7.21131	-9.74554	7.17211	-9.63223	Protein diaphanous homolog 1	0	0	0.878229	4730.1	4.08354	0.580477	1	3.16095	0.999794	1.34727	0.27042	4052.1;3605.1;2247.05;3239.09;2050.06;3512.09;561.013;310.009;565.016;13.0003;1683.04;960.024;	4052.1;3605.1;2247.05;3239.09;2050.06;3512.09;561.013;310.009;565.016;13.0003;1683.04;960.024;	0.918271;0.987429;0.984321;0.96617;0.887927;0.983837;0.841477;0.703763;0.940638;0.420509;0.963097;0.959833;	10135	3.16095	0	0	0	0.999822	1	0.860937	0.871	0.86029	0.870128
Z:\HESI-source-performance\Slice-PASEF\HeLa-phospho\Raw-Data\Unenrich\20221109_HESI-1F-Slice-PASEF-unenrich-HeLa-100ng_1_1_4996.d	20221109_HESI-1F-Slice-PASEF-unenrich-HeLa-100ng_1_1_4996	O60610	O60610	DIAP1_HUMAN	DIAPH1	25520.5	25552.7	20709.7	25520.5	25552.7	20709.7	20709.7	HELQVEMK	HELQVEMK	HELQVEMK2	2	0.000117918	0.000514969	0.000176929	0.000367918	0.000320308	0.000341064	0.000320718	0	1	9399.25	9395.07	9395.11		4964.95	0.962308	7.1774	7.15621	7.19861	-9.74554	7.17843	-9.75246	Protein diaphanous homolog 1	0	0	0.86638	4967.14	3.13937	0.582784	0.96762	2.55609	0.999403	1.74193	0.254767	3420.09;1934.05;1767.04;1849.04;1987.04;4130.12;354.008;525.013;882.026;420.011;1249.03;903.022;	3420.09;1934.05;1767.04;1849.04;1987.04;4130.12;354.008;525.013;882.026;420.011;1249.03;903.022;	0.957297;0.81563;0.857136;0.936234;0.934004;0.978131;0.636033;0.987787;0.929514;0.690083;0.920707;0.81043;	10120	2.55609	0	0	0	0.999485	1	0.863542	0.871	0.860473	0.873294
Z:\HESI-source-performance\Slice-PASEF\HeLa-phospho\Raw-Data\Unenrich\20221109_HESI-1F-Slice-PASEF-unenrich-HeLa-100ng_1_1_4997.d	20221109_HESI-1F-Slice-PASEF-unenrich-HeLa-100ng_1_1_4997	O60610	O60610	DIAP1_HUMAN	DIAPH1	18338.5	18061.3	19663	18338.5	18061.3	19663	19663	HELQVEMK	HELQVEMK	HELQVEMK2	2	0.000210011	0.000555607	0.000176929	0.000363108	0.000315956	0.000341064	0.000316456	0	1	8388.19	8352.75	8358.78		3225.74	0.953503	7.17757	7.15635	7.19878	-9.74554	7.18096	-9.74477	Protein diaphanous homolog 1	0	0	0.780055	3237.1	3.43035	0.659498	1	3.04128	0.999358	1.36698	0.222829	4039.1;3413.09;1941.05;1824.04;2272.05;2525.06;770.021;101.002;823.018;0;2107.06;742.018;	4039.1;3413.09;1941.05;1824.04;2272.05;2525.06;770.021;101.002;823.018;0;2107.06;742.018;	0.956401;0.874549;0.955342;0.984139;0.980871;0.926737;0.871239;0.553197;0.73239;0;0.793035;0.981973;	10120	3.04128	0	0	0	0.999444	1	0.860833	0.871	0.860431	0.869441
Z:\HESI-source-performance\Slice-PASEF\HeLa-phospho\Raw-Data\Unenrich\20221109_HESI-1F-Slice-PASEF-unenrich-HeLa-100ng_1_1_4995.d	20221109_HESI-1F-Slice-PASEF-unenrich-HeLa-100ng_1_1_4995	P52209	P52209	6PGD_HUMAN	PGD	205583	206736	202797	205583	206736	202797	202797	HEMLPASLIQAQR	HEMLPASLIQAQR	HEMLPASLIQAQR2	2	0.000474676	0.005514	0.000357031	0.000406835	0.00036049	0.000341064	0.000361011	0	1	8736.29	8679.39	8672.9		5920.9	0.947161	13.5348	13.5136	13.5561	40.3089	13.5695	40.1017	6-phosphogluconate dehydrogenase, decarboxylating	0	0	0.631647	5964.17	1.79489	0.206345	1	1.64117	0.993659	1.25302	0.46816	3929.12;3487.12;1320.04;489.017;120.005;357.015;399.012;673.021;464.018;400.016;945.031;50.0015;	3929.12;3487.12;1320.04;489.017;120.005;357.015;399.012;673.021;464.018;400.016;945.031;50.0015;	0.969331;0.956044;0.857704;0.972493;0.62487;0.590646;0.708376;0.810929;0.671941;0.719492;0.94909;0.462928;	19098	1.64117	0	0	0	0.994486	1	1.00031	1.024	1.00989	1.01185
Z:\HESI-source-performance\Slice-PASEF\HeLa-phospho\Raw-Data\Unenrich\20221109_HESI-1F-Slice-PASEF-unenrich-HeLa-100ng_1_1_4996.d	20221109_HESI-1F-Slice-PASEF-unenrich-HeLa-100ng_1_1_4996	P52209	P52209	6PGD_HUMAN	PGD	208522	206070	205907	208522	206070	205907	205907	HEMLPASLIQAQR	HEMLPASLIQAQR	HEMLPASLIQAQR2	2	0.00126448	0.0155876	0.000357031	0.000367918	0.000320308	0.000341064	0.000320718	0	1	9239.33	9215.24	9215.27		5292.36	0.937506	13.5851	13.5639	13.6063	40.3089	13.5766	40.3693	6-phosphogluconate dehydrogenase, decarboxylating	0	0	0	5306.17	0.994827	0.472782	1	1.71979	0.982236	1.34536	0.441775	4367.16;4032.14;840.031;904.031;466.018;341.013;714.021;1134.04;174.006;432.015;610.022;200.009;	4367.16;4032.14;840.031;904.031;466.018;341.013;714.021;1134.04;174.006;432.015;610.022;200.009;	0.947367;0.918672;0.976639;0.806725;0.866302;0.723179;0.680481;0.873181;0.488256;0.698348;0.916722;0.419868;	19173	1.71979	0	0	0	0.984412	1	1.00073	1.024	1.01067	1.01169
Z:\HESI-source-performance\Slice-PASEF\HeLa-phospho\Raw-Data\Unenrich\20221109_HESI-1F-Slice-PASEF-unenrich-HeLa-100ng_1_1_4997.d	20221109_HESI-1F-Slice-PASEF-unenrich-HeLa-100ng_1_1_4997	P52209	P52209	6PGD_HUMAN	PGD	203706	202580	206677	203706	202580	206677	206677	HEMLPASLIQAQR	HEMLPASLIQAQR	HEMLPASLIQAQR2	2	0.000257798	0.00158197	0.000357031	0.000363108	0.000315956	0.000341064	0.000316456	0	1	9494.31	9458.61	9465.43		6640.98	0.968455	13.5637	13.5425	13.5849	40.3089	13.5713	40.2516	6-phosphogluconate dehydrogenase, decarboxylating	0	0	0.782704	6661.25	2.61988	0.259629	1	1.47946	0.998173	1.80286	0.358643	3750.12;4437.15;1307.04;650.026;611.024;61.0015;53.0015;503.018;355.012;361.012;762.022;107.003;	3750.12;4437.15;1307.04;650.026;611.024;61.0015;53.0015;503.018;355.012;361.012;762.022;107.003;	0.959646;0.989751;0.921434;0.860075;0.677717;0.485699;0.557155;0.635058;0.788282;0.678449;0.909734;0.314635;	19143	1.47946	0	0	0	0.998418	1	1.00458	1.024	1.01134	1.01589
Z:\HESI-source-performance\Slice-PASEF\HeLa-phospho\Raw-Data\Unenrich\20221109_HESI-1F-Slice-PASEF-unenrich-HeLa-100ng_1_1_4995.d	20221109_HESI-1F-Slice-PASEF-unenrich-HeLa-100ng_1_1_4995	P52209	P52209	6PGD_HUMAN	PGD	205583	206736	202797	205583	206736	202797	202797	HEMLPASLIQAQR	HEMLPASLIQAQR	HEMLPASLIQAQR3	3	0.00029876	0.00311756	3.89043e-05	0.000406835	0.00036049	0.000341064	0.000361011	0	1	78911.8	79003.5	78944.4		19062.3	0.99401	13.5348	13.5136	13.5561	40.3089	13.5695	40.1017	6-phosphogluconate dehydrogenase, decarboxylating	0	0	0.942457	19054.5	3.55353	0.556531	0.988812	2.57049	0.996405	1.37682	0.279343	36118.8;36600.6;27066.7;15726.3;13539.3;9075.16;9966.23;6960.15;6282.13;7170.16;9657.26;5305.13;	36118.8;36600.6;27066.7;15726.3;13539.3;9075.16;9966.23;6960.15;6282.13;7170.16;9657.26;5305.13;	0.990364;0.994154;0.999627;0.992715;0.995661;0.997167;0.990327;0.966312;0.882767;0.985035;0.99047;0.963635;	19105	2.57049	0	0	0	0.996882	1	0.832604	0.838	0.828643	0.842094
Z:\HESI-source-performance\Slice-PASEF\HeLa-phospho\Raw-Data\Unenrich\20221109_HESI-1F-Slice-PASEF-unenrich-HeLa-100ng_1_1_4996.d	20221109_HESI-1F-Slice-PASEF-unenrich-HeLa-100ng_1_1_4996	P52209	P52209	6PGD_HUMAN	PGD	208522	206070	205907	208522	206070	205907	205907	HEMLPASLIQAQR	HEMLPASLIQAQR	HEMLPASLIQAQR3	3	7.93588e-05	0.000121105	3.89043e-05	0.000367918	0.000320308	0.000341064	0.000320718	0	1	81708.7	79995.3	79995.6		17364.6	0.993881	13.5427	13.5214	13.5639	40.3089	13.5766	40.0487	6-phosphogluconate dehydrogenase, decarboxylating	0	0	0.978519	17736.5	4.33004	0.560486	0.228703	3.1043	0.99986	1.18585	0.256519	37626.8;36018.8;26417.6;17664.3;13599.3;9011.26;11243.3;8855.19;6927.15;6971.16;8197.2;4747.11;	37626.8;36018.8;26417.6;17664.3;13599.3;9011.26;11243.3;8855.19;6927.15;6971.16;8197.2;4747.11;	0.999041;0.989397;0.984592;0.996782;0.980964;0.965014;0.993862;0.973811;0.968549;0.986435;0.980611;0.976838;	19120	3.1043	0	0	0	0.999879	1	0.834792	0.838	0.829071	0.844248
Z:\HESI-source-performance\Slice-PASEF\HeLa-phospho\Raw-Data\Unenrich\20221109_HESI-1F-Slice-PASEF-unenrich-HeLa-100ng_1_1_4997.d	20221109_HESI-1F-Slice-PASEF-unenrich-HeLa-100ng_1_1_4997	P52209	P52209	6PGD_HUMAN	PGD	203706	202580	206677	203706	202580	206677	206677	HEMLPASLIQAQR	HEMLPASLIQAQR	HEMLPASLIQAQR3	3	3.89043e-05	3.89043e-05	3.89043e-05	0.000363108	0.000315956	0.000341064	0.000316456	0	1	67309.5	66655.1	66703.1		16039.6	0.989135	13.6168	13.5955	13.638	40.3089	13.5713	40.6455	6-phosphogluconate dehydrogenase, decarboxylating	0	0	0.780526	16185.4	3.63837	0.586723	1	2.78627	0.999955	1.62637	0.648576	31702.7;25236.7;23323.6;12283.3;12800.3;8772.2;7094.16;8902.23;9439.23;4415.12;8932.23;4761.1;	31702.7;25236.7;23323.6;12283.3;12800.3;8772.2;7094.16;8902.23;9439.23;4415.12;8932.23;4761.1;	0.98532;0.985302;0.993802;0.990117;0.989943;0.990918;0.992903;0.979514;0.976531;0.92148;0.961443;0.826243;	19225	2.78627	0	0	0	0.999961	1	0.836042	0.838	0.829033	0.845218
Z:\HESI-source-performance\Slice-PASEF\HeLa-phospho\Raw-Data\Unenrich\20221109_HESI-1F-Slice-PASEF-unenrich-HeLa-100ng_1_1_4995.d	20221109_HESI-1F-Slice-PASEF-unenrich-HeLa-100ng_1_1_4995	Q86VP6	Q86VP6	CAND1_HUMAN	CAND1	86162	85589.8	83261.2	86162	85589.8	83261.2	83261.2	HEMLPEFYK	HEMLPEFYK	HEMLPEFYK2	2	0.000172592	0.00117264	0.000254673	0.000406835	0.00036049	0.000341064	0.000361011	0	1	8162.24	8230.5	8224.34		6098.21	0.92748	12.5374	12.5162	12.5586	31.0195	12.3614	32.487	Cullin-associated NEDD8-dissociated protein 1	0	0	0.850201	6052.16	2.55745	0.721561	0.993592	2.62322	0.998645	1.89003	0.288863	2338.07;1726.05;3814.12;2010.06;1620.04;1162.03;357.01;1510.05;786.023;540.016;817.024;597.02;	2338.07;1726.05;3814.12;2010.06;1620.04;1162.03;357.01;1510.05;786.023;540.016;817.024;597.02;	0.977546;0.929051;0.865999;0.985908;0.92911;0.879976;0.771524;0.892793;0.964398;0.741372;0.806715;0.851794;	17692	2.62322	0	0	0	0.998827	1	0.919792	0.94	0.928318	0.93049
Z:\HESI-source-performance\Slice-PASEF\HeLa-phospho\Raw-Data\Unenrich\20221109_HESI-1F-Slice-PASEF-unenrich-HeLa-100ng_1_1_4996.d	20221109_HESI-1F-Slice-PASEF-unenrich-HeLa-100ng_1_1_4996	Q86VP6	Q86VP6	CAND1_HUMAN	CAND1	86071.4	84388.5	86669.4	86071.4	84388.5	86669.4	86669.4	HEMLPEFYK	HEMLPEFYK	HEMLPEFYK2	2	0.00345665	0.0594364	0.000254673	0.000367918	0.000320308	0.000341064	0.000320718	0	1	9170.27	9079.08	9079.12		5397.95	0.962417	12.5454	12.5242	12.5666	31.0195	12.3647	32.5099	Cullin-associated NEDD8-dissociated protein 1	0	0	0.883284	5452.14	2.33439	0.652981	1	2.38371	0.935489	1.71178	0.400955	2615.07;1653.05;4394.14;2161.06;3387.11;1097.03;1020.03;805.025;1032.03;185.004;545.018;485.014;	2615.07;1653.05;4394.14;2161.06;3387.11;1097.03;1020.03;805.025;1032.03;185.004;545.018;485.014;	0.98916;0.904823;0.950832;0.953614;0.644412;0.765971;0.910166;0.813082;0.880711;0.501838;0.746624;0.816059;	17707	2.38371	0	0	0	0.940564	1	0.911023	0.94	0.928646	0.92121
Z:\HESI-source-performance\Slice-PASEF\HeLa-phospho\Raw-Data\Unenrich\20221109_HESI-1F-Slice-PASEF-unenrich-HeLa-100ng_1_1_4997.d	20221109_HESI-1F-Slice-PASEF-unenrich-HeLa-100ng_1_1_4997	Q86VP6	Q86VP6	CAND1_HUMAN	CAND1	83454.2	82377.8	82453.1	83454.2	82377.8	82453.1	82453.1	HEMLPEFYK	HEMLPEFYK	HEMLPEFYK2	2	0.000257516	0.00135939	0.000254673	0.000363108	0.000315956	0.000341064	0.000316456	0	1	9868.29	9808.42	9815.49		3453.52	0.922123	12.5665	12.5452	12.5877	31.0195	12.3631	32.6258	Cullin-associated NEDD8-dissociated protein 1	0	0	0.875617	3472.1	2.61132	0.64548	0.962506	3.09101	0.99843	2.07886	0.623304	1935.06;1327.04;5862.18;2071.05;990.031;697.021;603.018;1264.04;505.011;575.018;420.013;589.014;	1935.06;1327.04;5862.18;2071.05;990.031;697.021;603.018;1264.04;505.011;575.018;420.013;589.014;	0.926483;0.862113;0.913169;0.943396;0.916723;0.914821;0.806738;0.945755;0.954308;0.90691;0.700339;0.954237;	17737	3.09101	0	0	0	0.998641	1	0.911477	0.94	0.929522	0.920977
Z:\HESI-source-performance\Slice-PASEF\HeLa-phospho\Raw-Data\Unenrich\20221109_HESI-1F-Slice-PASEF-unenrich-HeLa-100ng_1_1_4995.d	20221109_HESI-1F-Slice-PASEF-unenrich-HeLa-100ng_1_1_4995	P35579	P35579	MYH9_HUMAN	MYH9	301984	301518	422768	301984	301518	422768	422768	HEMPPHIYAITDTAYR	HEMPPHIYAITDTAYR	HEMPPHIYAITDTAYR3	3	0.00117695	0.0159192	0.00068748	0.000406835	0.00036049	0.000341064	0.000361011	0	1	4703.12	4674.58	4671.08		4787.31	0.956538	11.8797	11.8585	11.9009	28.2495	11.9742	27.6443	Myosin-9	0	0	0.63466	4820.14	1.43383	0.550868	1	2.33585	0.981909	0.717129	0.422304	1723.05;914.024;4464.11;1322.04;2066.05;864.026;1040.03;749.023;1654.04;912.026;3013.07;987.023;	1723.05;914.024;4464.11;1322.04;2066.05;864.026;1040.03;749.023;1654.04;912.026;3013.07;987.023;	0.97441;0.8986;0.794081;0.927808;0.967266;0.925091;0.944083;0.631431;0.830488;0.850135;0.916352;0.904384;	16761	2.33585	0	0	0	0.984081	1	0.877083	0.882	0.873342	0.885473
Z:\HESI-source-performance\Slice-PASEF\HeLa-phospho\Raw-Data\Unenrich\20221109_HESI-1F-Slice-PASEF-unenrich-HeLa-100ng_1_1_4996.d	20221109_HESI-1F-Slice-PASEF-unenrich-HeLa-100ng_1_1_4996	P35579	P35579	MYH9_HUMAN	MYH9	499747	499470	429024	499747	499470	429024	429024	HEMPPHIYAITDTAYR	HEMPPHIYAITDTAYR	HEMPPHIYAITDTAYR3	3	0.000472188	0.00441542	0.00068748	0.000367918	0.000320308	0.000341064	0.000320718	0	1	4810.13	4746.18	4746.19		3287.8	0.933923	11.9515	11.9303	11.9727	28.2495	11.983	28.0062	Myosin-9	0	0	0	3332.09	1.18093	0.599479	1	1.69096	0.994903	1.64975	0.441044	1883.05;1218.03;2503.07;1339.04;1709.05;771.022;1088.03;1249.03;1218.03;993.023;2378.06;1595.05;	1883.05;1218.03;2503.07;1339.04;1709.05;771.022;1088.03;1249.03;1218.03;993.023;2378.06;1595.05;	0.904811;0.98972;0.749782;0.849369;0.926232;0.865104;0.780993;0.884352;0.71313;0.854828;0.987274;0.812653;	16866	1.69096	0	0	0	0.995585	1	0.876979	0.882	0.874129	0.88494
Z:\HESI-source-performance\Slice-PASEF\HeLa-phospho\Raw-Data\Unenrich\20221109_HESI-1F-Slice-PASEF-unenrich-HeLa-100ng_1_1_4997.d	20221109_HESI-1F-Slice-PASEF-unenrich-HeLa-100ng_1_1_4997	P35579	P35579	MYH9_HUMAN	MYH9	517542	514076	427604	517542	514076	427604	427604	HEMPPHIYAITDTAYR	HEMPPHIYAITDTAYR	HEMPPHIYAITDTAYR3	3	0.00854545	0.155099	0.00068748	0.000363108	0.000315956	0.000341064	0.000316456	0	1	5855.14	5833.24	5837.44		3407.75	0.957751	11.9194	11.8981	11.9406	28.2495	11.9868	27.7959	Myosin-9	0	0	0	3418.08	0.762965	0.687614	1	0.950776	0.847878	1.5447	0.420116	1930.04;1199.03;2230.05;1157.03;2726.07;1132.03;1660.04;836.02;1923.05;1031.03;3445.08;1311.04;	1930.04;1199.03;2230.05;1157.03;2726.07;1132.03;1660.04;836.02;1923.05;1031.03;3445.08;1311.04;	0.973973;0.912284;0.408811;0.966911;0.966263;0.943948;0.819453;0.610471;0.885219;0.701903;0.97882;0.915369;	16821	0.950776	0	0	0	0	1	0.87625	0.882	0.87482	0.88385
Z:\HESI-source-performance\Slice-PASEF\HeLa-phospho\Raw-Data\Unenrich\20221109_HESI-1F-Slice-PASEF-unenrich-HeLa-100ng_1_1_4995.d	20221109_HESI-1F-Slice-PASEF-unenrich-HeLa-100ng_1_1_4995	Q9Y678	Q9Y678	COPG1_HUMAN	COPG1	163284	162858	159077	163284	162858	159077	159077	HEMVVYEAASAIVNLPGC(UniMod:4)SAK	HEMVVYEAASAIVNLPGCSAK	HEMVVYEAASAIVNLPGC(UniMod:4)SAK3	3	0.000574484	0.00829349	0.000357031	0.000406835	0.00036049	0.000341064	0.000361011	0	1	7438.26	7368.71	7363.19		516.751	0.923355	18.1081	18.0868	18.1293	77.7296	18.4221	75.0806	Coatomer subunit gamma-1	0	0	0.488583	522.02	1.6347	0.521444	1	0	0.990493	1.26603	0.41988	3325.12;3204.11;909.036;1227.05;1265.04;326.011;338.011;494.018;516.016;295.013;325.01;970.036;	3325.12;3204.11;909.036;1227.05;1265.04;326.011;338.011;494.018;516.016;295.013;325.01;970.036;	0.950764;0.902772;0.895648;0.96638;0.727273;0.882841;0.735071;0.806235;0.793049;0.507871;0.860058;0.991602;	25563	0	0	0	0	0.991706	1	1.0325	1.039	1.02884	1.04371
Z:\HESI-source-performance\Slice-PASEF\HeLa-phospho\Raw-Data\Unenrich\20221109_HESI-1F-Slice-PASEF-unenrich-HeLa-100ng_1_1_4996.d	20221109_HESI-1F-Slice-PASEF-unenrich-HeLa-100ng_1_1_4996	Q9Y678	Q9Y678	COPG1_HUMAN	COPG1	160055	159781	161309	160055	159781	161309	161309	HEMVVYEAASAIVNLPGC(UniMod:4)SAK	HEMVVYEAASAIVNLPGCSAK	HEMVVYEAASAIVNLPGC(UniMod:4)SAK3	3	0.000218651	0.00220359	0.000357031	0.000367918	0.000320308	0.000341064	0.000320718	0	1	6049.22	6049.94	6049.96		1534.25	0.969615	18.0831	18.0619	18.1043	77.7296	18.4246	74.8237	Coatomer subunit gamma-1	0	0	0.735348	1534.06	2.35736	0.584167	1	0	0.99745	0.897326	0.47617	2965.1;1888.07;1196.04;1878.08;1411.06;255.01;826.03;442.014;788.033;221.007;244.008;624.026;	2965.1;1888.07;1196.04;1878.08;1411.06;255.01;826.03;442.014;788.033;221.007;244.008;624.026;	0.990694;0.926;0.986206;0.859123;0.980374;0.716833;0.693134;0.859455;0.928099;0.639041;0.69674;0.805349;	25533	0	0	0	0	0.997796	1	1.03719	1.039	1.02867	1.04818
Z:\HESI-source-performance\Slice-PASEF\HeLa-phospho\Raw-Data\Unenrich\20221109_HESI-1F-Slice-PASEF-unenrich-HeLa-100ng_1_1_4997.d	20221109_HESI-1F-Slice-PASEF-unenrich-HeLa-100ng_1_1_4997	Q9Y678	Q9Y678	COPG1_HUMAN	COPG1	162275	159899	162094	162275	159899	162094	162094	HEMVVYEAASAIVNLPGC(UniMod:4)SAK	HEMVVYEAASAIVNLPGCSAK	HEMVVYEAASAIVNLPGC(UniMod:4)SAK3	3	0.000257798	0.00395521	0.000357031	0.000363108	0.000315956	0.000341064	0.000316456	0	1	4843.18	4773.9	4777.34		1184.72	0.968299	18.0621	18.0409	18.0833	77.7296	18.4286	74.6555	Coatomer subunit gamma-1	0	0	0.772328	1201.05	2.21318	0.570653	1	0	0.995446	1.92357	0.446079	2115.08;1870.07;858.032;1177.05;1332.04;130.004;722.023;659.026;305.011;363.013;219.007;772.026;	2115.08;1870.07;858.032;1177.05;1332.04;130.004;722.023;659.026;305.011;363.013;219.007;772.026;	0.988985;0.952584;0.951559;0.948466;0.730694;0.445604;0.957746;0.876527;0.648499;0.617682;0.593348;0.975279;	25503	0	0	0	0	0.996045	1	1.04083	1.039	1.0292	1.05132
Z:\HESI-source-performance\Slice-PASEF\HeLa-phospho\Raw-Data\Unenrich\20221109_HESI-1F-Slice-PASEF-unenrich-HeLa-100ng_1_1_4995.d	20221109_HESI-1F-Slice-PASEF-unenrich-HeLa-100ng_1_1_4995	Q15363	Q15363	TMED2_HUMAN	TMED2	22919.9	22917.7	22598.9	22919.9	22917.7	22598.9	22598.9	HEQEYMEVR	HEQEYMEVR	HEQEYMEVR2	2	0.000150105	0.000341371	7.93588e-05	0.000406835	0.00036049	0.000341064	0.000361011	0	1	4699.13	4689.71	4686.2		6384.52	0.963035	6.89311	6.87189	6.91431	-14.3495	6.63548	-12.2519	Transmembrane emp24 domain-containing protein 2	0	0	0.91162	6402.14	2.8337	0.579693	0.997667	1.66588	0.999605	1.09294	0.414888	3050.08;1023.03;419.013;935.024;626.017;131.004;1189.04;127.004;568.019;54.0013;355.009;192.006;	3050.08;1023.03;419.013;935.024;626.017;131.004;1189.04;127.004;568.019;54.0013;355.009;192.006;	0.964925;0.963756;0.830562;0.820287;0.952647;0.637524;0.855469;0.543843;0.791053;0.276937;0.715913;0.613964;	9712	1.66588	0	0	0	0.999659	1	0.919583	0.932	0.91903	0.9302
Z:\HESI-source-performance\Slice-PASEF\HeLa-phospho\Raw-Data\Unenrich\20221109_HESI-1F-Slice-PASEF-unenrich-HeLa-100ng_1_1_4996.d	20221109_HESI-1F-Slice-PASEF-unenrich-HeLa-100ng_1_1_4996	Q15363	Q15363	TMED2_HUMAN	TMED2	21239.8	21072.6	23497.2	21239.8	21072.6	23497.2	23497.2	HEQEYMEVR	HEQEYMEVR	HEQEYMEVR2	2	7.93588e-05	6.72534e-05	7.93588e-05	0.000367918	0.000320308	0.000341064	0.000320718	0	1	5871.18	5848.29	5848.31		5445.88	0.972616	6.86964	6.84844	6.89087	-14.3495	6.65484	-12.5739	Transmembrane emp24 domain-containing protein 2	0	0	0.72508	5467.17	3.17723	0.409448	1	1.73342	0.999922	2.47184	0.182598	3637.11;1824.06;827.027;550.018;410.014;371.01;404.012;573.016;436.012;313.009;229.005;209.005;	3637.11;1824.06;827.027;550.018;410.014;371.01;404.012;573.016;436.012;313.009;229.005;209.005;	0.980874;0.972137;0.841594;0.825558;0.901491;0.848871;0.639502;0.770295;0.970536;0.792995;0.703014;0.228375;	9682	1.73342	0	0	0	0.999921	1	0.917188	0.932	0.919342	0.927396
Z:\HESI-source-performance\Slice-PASEF\HeLa-phospho\Raw-Data\Unenrich\20221109_HESI-1F-Slice-PASEF-unenrich-HeLa-100ng_1_1_4997.d	20221109_HESI-1F-Slice-PASEF-unenrich-HeLa-100ng_1_1_4997	Q15363	Q15363	TMED2_HUMAN	TMED2	25885.9	25783.9	23444.6	25885.9	25783.9	23444.6	23444.6	HEQEYMEVR	HEQEYMEVR	HEQEYMEVR2	2	0.000210011	0.000386106	7.93588e-05	0.000363108	0.000315956	0.000341064	0.000316456	0	1	3456.1	3422.46	3424.93		6909.32	0.918153	6.89118	6.8699	6.91239	-14.3495	6.64796	-12.3916	Transmembrane emp24 domain-containing protein 2	0	0	0.933242	6972.2	2.58996	0.462913	0.95047	2.08255	0.999554	1.28656	0.430597	2449.07;667.018;953.028;398.01;340.011;545.015;674.02;365.01;798.022;0;498.013;122.003;	2449.07;667.018;953.028;398.01;340.011;545.015;674.02;365.01;798.022;0;498.013;122.003;	0.916689;0.954663;0.868927;0.737796;0.857071;0.859032;0.840951;0.751076;0.697375;0;0.831912;0.19471;	9712	2.08255	0	0	0	0.999614	1	0.917273	0.932	0.919618	0.927
Z:\HESI-source-performance\Slice-PASEF\HeLa-phospho\Raw-Data\Unenrich\20221109_HESI-1F-Slice-PASEF-unenrich-HeLa-100ng_1_1_4996.d	20221109_HESI-1F-Slice-PASEF-unenrich-HeLa-100ng_1_1_4996	Q96I25	Q96I25	SPF45_HUMAN	RBM17	15425.5	15390.2	16249.8	15425.5	15390.2	16249.8	16249.8	HEQGLSTALSVEK	HEQGLSTALSVEK	HEQGLSTALSVEK2	2	0.00757719	0.114296	0.0161994	0.000367918	0.000320308	0.000341064	0.000320718	0	1	511.018	511.09	511.092		777.134	0.620327	9.63868	9.61747	9.65988	10.119	9.65648	10.1223	Splicing factor 45	0	0	0.235597	777.021	1.34092	0.499486	0.243022	0.610148	0.882918	1.46844	0.299644	459.015;90.0029;73.003;321.012;157.006;117.003;0;232.009;228.007;120.003;188.006;323.009;	459.015;90.0029;73.003;321.012;157.006;117.003;0;232.009;228.007;120.003;188.006;323.009;	0.286946;0.408248;0.816497;0.653014;0;0.408248;0;0.912868;0.754349;0.408248;0.285588;0.536171;	13595	0.610148	0	0	0	0	1	0.98625	0.998	0.984866	0.998469
Z:\HESI-source-performance\Slice-PASEF\HeLa-phospho\Raw-Data\Unenrich\20221109_HESI-1F-Slice-PASEF-unenrich-HeLa-100ng_1_1_4997.d	20221109_HESI-1F-Slice-PASEF-unenrich-HeLa-100ng_1_1_4997	Q9P0L0	Q9P0L0	VAPA_HUMAN	VAPA	51189.5	51389.5	51389.6	51189.5	51389.5	51389.6	51389.6	HEQILVLDPPTDLK	HEQILVLDPPTDLK	HEQILVLDPPTDLK2	2	0.00680082	0.133509	0.0143251	0.000363108	0.000315956	0.000341064	0.000316456	0	1	5485.24	5469.79	5473.74		1384.14	0.965619	15.3566	15.3354	15.3778	55.8154	15.6237	53.8232	Vesicle-associated membrane protein-associated protein A	0	0	0.290636	1387.05	1.24183	0.548538	1	1.10465	0.866221	1.20785	0.674517	2712.13;7589.28;1330.04;390.014;2204.08;569.022;64.0022;358.014;494.018;184.007;158.007;320.014;	2712.13;7589.28;1330.04;390.014;2204.08;569.022;64.0022;358.014;494.018;184.007;158.007;320.014;	0.985839;0.826702;0.923656;0.787093;0.936482;0.982101;0.520031;0.539206;0.77296;0.855628;0.625288;0.708091;	21677	1.10465	0	0	0	0	1	1.085	1.086	1.07823	1.09233
Z:\HESI-source-performance\Slice-PASEF\HeLa-phospho\Raw-Data\Unenrich\20221109_HESI-1F-Slice-PASEF-unenrich-HeLa-100ng_1_1_4995.d	20221109_HESI-1F-Slice-PASEF-unenrich-HeLa-100ng_1_1_4995	Q9P0L0	Q9P0L0	VAPA_HUMAN	VAPA	51717.3	51203.8	51733.7	51717.3	51203.8	51733.7	51733.7	HEQILVLDPPTDLK	HEQILVLDPPTDLK	HEQILVLDPPTDLK3	3	0.00029876	0.00331451	0.000150739	0.000406835	0.00036049	0.000341064	0.000361011	0	1	51717.3	51203.8	51165.5		6403.13	0.989312	15.3918	15.3705	15.413	55.8154	15.607	54.1775	Vesicle-associated membrane protein-associated protein A	0	0	0.595965	6472.19	3.15765	0.314571	1	0.540515	0.996179	1.28089	0.336036	28344.7;12521.3;9735.22;10851.3;7193.19;8757.22;456.011;403.01;3599.1;32548.8;2947.06;1589.04;	28344.7;12521.3;9735.22;10851.3;7193.19;8757.22;456.011;403.01;3599.1;32548.8;2947.06;1589.04;	0.997884;0.969841;0.987595;0.989389;0.991889;0.990235;0.807452;0.802911;0.919696;0.843216;0.913788;0.759796;	21729	0.540515	0	0	0	0.996686	1	0.882396	0.881	0.871551	0.892082
Z:\HESI-source-performance\Slice-PASEF\HeLa-phospho\Raw-Data\Unenrich\20221109_HESI-1F-Slice-PASEF-unenrich-HeLa-100ng_1_1_4996.d	20221109_HESI-1F-Slice-PASEF-unenrich-HeLa-100ng_1_1_4996	Q9P0L0	Q9P0L0	VAPA_HUMAN	VAPA	52884.4	51881.1	51349.4	52884.4	51881.1	51349.4	51349.4	HEQILVLDPPTDLK	HEQILVLDPPTDLK	HEQILVLDPPTDLK3	3	0.000308785	0.00243902	0.000150739	0.000367918	0.000320308	0.000341064	0.000320718	0	1	52884.4	51881.1	51881.3		6235.59	0.996344	15.3885	15.3673	15.4097	55.8154	15.6176	54.0944	Vesicle-associated membrane protein-associated protein A	0	0	0.585023	6356.15	3.40979	0.522105	1	0.491765	0.997178	1.35882	0.677986	27770.8;14466.4;10512.3;10647.3;6900.15;8548.24;816.024;525.013;2411.07;53774.4;3114.08;1664.05;	27770.8;14466.4;10512.3;10647.3;6900.15;8548.24;816.024;525.013;2411.07;53774.4;3114.08;1664.05;	0.998547;0.997211;0.967941;0.989419;0.967097;0.961464;0.910683;0.788624;0.974125;0.895549;0.984239;0.76579;	21729	0.491765	0	0	0	0.997561	1	0.882604	0.881	0.872618	0.891718
Z:\HESI-source-performance\Slice-PASEF\HeLa-phospho\Raw-Data\Unenrich\20221109_HESI-1F-Slice-PASEF-unenrich-HeLa-100ng_1_1_4997.d	20221109_HESI-1F-Slice-PASEF-unenrich-HeLa-100ng_1_1_4997	Q9P0L0	Q9P0L0	VAPA_HUMAN	VAPA	51189.5	51389.5	51389.6	51189.5	51389.5	51389.6	51389.6	HEQILVLDPPTDLK	HEQILVLDPPTDLK	HEQILVLDPPTDLK3	3	0.0001048	0.000178525	0.000150739	0.000363108	0.000315956	0.000341064	0.000316456	0	1	51189.5	51389.5	51426.5		8000.1	0.991342	15.4097	15.3885	15.4309	55.8154	15.6237	54.2322	Vesicle-associated membrane protein-associated protein A	0	0	0.961054	7963.22	4.13223	0.31557	1	0.496368	0.999794	1.96168	0.230702	26942.7;12437.4;11803.3;11809.3;6607.21;10096.3;1326.03;625.015;2089.06;22793.6;2549.06;1147.03;	26942.7;12437.4;11803.3;11809.3;6607.21;10096.3;1326.03;625.015;2089.06;22793.6;2549.06;1147.03;	0.999659;0.991904;0.968986;0.971777;0.936873;0.973161;0.693293;0.885015;0.975782;0.801601;0.923252;0.952343;	21759	0.496368	0	0	0	0.999821	1	0.882396	0.881	0.873319	0.89123
Z:\HESI-source-performance\Slice-PASEF\HeLa-phospho\Raw-Data\Unenrich\20221109_HESI-1F-Slice-PASEF-unenrich-HeLa-100ng_1_1_4995.d	20221109_HESI-1F-Slice-PASEF-unenrich-HeLa-100ng_1_1_4995	P29144	P29144	TPP2_HUMAN	TPP2	24219.6	24171.9	24556.1	24219.6	24171.9	24556.1	24556.1	HEQISDLER	HEQISDLER	HEQISDLER2	2	0.00762393	0.106364	0.00110367	0.000406835	0.00036049	0.000341064	0.000361011	0	1	4119.12	4105.67	4102.6		2631.47	0.884755	6.86129	6.84007	6.88251	-14.1881	6.65394	-12.5062	Tripeptidyl-peptidase 2	0	0	0.650162	2642.06	1.57444	0.379053	0.311943	0.649564	0.89039	0.987144	0.364105	1657.04;981.028;8006.21;1481.04;747.025;116.004;541.017;425.01;110.004;67.0025;451.013;606.019;	1657.04;981.028;8006.21;1481.04;747.025;116.004;541.017;425.01;110.004;67.0025;451.013;606.019;	0.985635;0.803746;0.652485;0.825549;0.89162;0.591685;0.671138;0.730733;0.551577;0.449029;0.881215;0.988585;	9668	0.649564	0	0	0	0	1	0.907917	0.915	0.906691	0.917525
Z:\HESI-source-performance\Slice-PASEF\HeLa-phospho\Raw-Data\Unenrich\20221109_HESI-1F-Slice-PASEF-unenrich-HeLa-100ng_1_1_4996.d	20221109_HESI-1F-Slice-PASEF-unenrich-HeLa-100ng_1_1_4996	P29144	P29144	TPP2_HUMAN	TPP2	26076.6	25691.7	24176.7	26076.6	25691.7	24176.7	24176.7	HEQISDLER	HEQISDLER	HEQISDLER2	2	0.00394298	0.0674718	0.00110367	0.000367918	0.000320308	0.000341064	0.000320718	0	1	5249.14	5227.47	5227.49		2141.19	0.92326	6.85904	6.83783	6.88024	-14.1881	6.67275	-12.6611	Tripeptidyl-peptidase 2	0	0	0.687438	2150.06	2.12245	0.564657	0.957307	1.027	0.927401	1.12602	0.462899	2280.06;1284.04;4923.14;1685.04;376.01;259.008;108.003;438.012;303.007;68.0024;422.01;217.007;	2280.06;1284.04;4923.14;1685.04;376.01;259.008;108.003;438.012;303.007;68.0024;422.01;217.007;	0.970634;0.915128;0.696187;0.865356;0.671973;0.732551;0.472669;0.916207;0.80024;0.521377;0.826614;0.65583;	9668	1.027	0	0	0	0.932528	1	0.906667	0.915	0.907581	0.915552
Z:\HESI-source-performance\Slice-PASEF\HeLa-phospho\Raw-Data\Unenrich\20221109_HESI-1F-Slice-PASEF-unenrich-HeLa-100ng_1_1_4997.d	20221109_HESI-1F-Slice-PASEF-unenrich-HeLa-100ng_1_1_4997	P29144	P29144	TPP2_HUMAN	TPP2	23388.5	23387.5	24459.9	23388.5	23387.5	24459.9	24459.9	HEQISDLER	HEQISDLER	HEQISDLER2	2	0.000626286	0.00987003	0.00110367	0.000363108	0.000315956	0.000341064	0.000316456	0	1	4038.12	3999.32	4002.2		791.913	0.840813	6.83804	6.81684	6.85927	-14.1881	6.66633	-12.8277	Tripeptidyl-peptidase 2	0	0	0.138041	799.02	1.79302	0.364004	0.831874	0.648036	0.988711	1.4958	0.43426	1393.04;946.025;1492.04;1699.06;174.005;329.009;260.007;286.007;145.004;0;129.003;434.011;	1393.04;946.025;1492.04;1699.06;174.005;329.009;260.007;286.007;145.004;0;129.003;434.011;	0.882011;0.947178;0.826215;0.747812;0.789223;0.593857;0.754666;0.704698;0.459169;0;0.734801;0.788747;	9638	0.648036	0	0	0	0.99013	1	0.91	0.915	0.908155	0.919039
Z:\HESI-source-performance\Slice-PASEF\HeLa-phospho\Raw-Data\Unenrich\20221109_HESI-1F-Slice-PASEF-unenrich-HeLa-100ng_1_1_4995.d	20221109_HESI-1F-Slice-PASEF-unenrich-HeLa-100ng_1_1_4995	P27797	P27797	CALR_HUMAN	CALR	286093	287366	285262	286093	287366	285262	285262	HEQNIDC(UniMod:4)GGGYVK	HEQNIDCGGGYVK	HEQNIDC(UniMod:4)GGGYVK2	2	3.81098e-06	3.81098e-06	3.81098e-06	0.000406835	0.00036049	0.000341064	0.000361011	0	1	3386.11	3375.19	3372.67		16700.1	0.963398	6.24585	6.22464	6.26706	-18.2658	6.18128	-17.3163	Calreticulin	0	0	0.920804	16766.7	2.66946	0.655166	1	3.2349	0.999996	0.521436	0.23819	856.027;1762.06;768.021;749.019;267.01;307.01;491.016;574.02;426.014;270.009;180.006;207.006;	856.027;1762.06;768.021;749.019;267.01;307.01;491.016;574.02;426.014;270.009;180.006;207.006;	0.967229;0.974799;0.93297;0.906593;0.713273;0.871247;0.814462;0.676827;0.853014;0.738592;0.777621;0.670883;	8794	3.2349	0	0	0	0.999996	1	0.984792	0.991	0.977518	0.997331
Z:\HESI-source-performance\Slice-PASEF\HeLa-phospho\Raw-Data\Unenrich\20221109_HESI-1F-Slice-PASEF-unenrich-HeLa-100ng_1_1_4996.d	20221109_HESI-1F-Slice-PASEF-unenrich-HeLa-100ng_1_1_4996	P27797	P27797	CALR_HUMAN	CALR	293761	290665	280875	293761	290665	280875	280875	HEQNIDC(UniMod:4)GGGYVK	HEQNIDCGGGYVK	HEQNIDC(UniMod:4)GGGYVK2	2	4.62366e-06	4.62366e-06	3.81098e-06	0.000367918	0.000320308	0.000341064	0.000320718	0	1	3075.11	3035.1	3035.12		15079.8	0.930187	6.24394	6.22273	6.26514	-18.2658	6.19758	-17.4387	Calreticulin	0	0	0.952452	15278.5	2.51368	0.778141	1	3.15261	0.999995	0.996989	0.229106	799.031;1290.05;986.03;470.016;242.007;356.012;337.012;432.018;139.004;443.016;393.013;88.003;	799.031;1290.05;986.03;470.016;242.007;356.012;337.012;432.018;139.004;443.016;393.013;88.003;	0.964888;0.895954;0.946855;0.932851;0.837642;0.975043;0.893211;0.748631;0.475161;0.883843;0.82377;0.760421;	8794	3.15261	0	0	0	0.999995	1	0.983333	0.991	0.977969	0.996054
Z:\HESI-source-performance\Slice-PASEF\HeLa-phospho\Raw-Data\Unenrich\20221109_HESI-1F-Slice-PASEF-unenrich-HeLa-100ng_1_1_4997.d	20221109_HESI-1F-Slice-PASEF-unenrich-HeLa-100ng_1_1_4997	P27797	P27797	CALR_HUMAN	CALR	266650	266394	277712	266650	266394	277712	277712	HEQNIDC(UniMod:4)GGGYVK	HEQNIDCGGGYVK	HEQNIDC(UniMod:4)GGGYVK2	2	0.000339361	0.00539203	3.81098e-06	0.000363108	0.000315956	0.000341064	0.000316456	0	1	2945.1	2879.42	2881.5		15584.7	0.945048	6.25474	6.23348	6.27596	-18.2658	6.18715	-17.2807	Calreticulin	0	0	0.926223	15928.7	2.23231	0.653778	1	2.9733	0.993801	0.687879	0.292116	651.023;1233.04;1061.04;829.024;256.009;191.007;176.006;830.024;136.006;314.012;45.0015;0;	651.023;1233.04;1061.04;829.024;256.009;191.007;176.006;830.024;136.006;314.012;45.0015;0;	0.954708;0.941697;0.943015;0.881906;0.703801;0.737051;0.590325;0.854986;0.770884;0.741103;0.469264;0;	8809	2.9733	0	0	0	0.994608	1	0.992083	0.991	0.978204	1.00315
Z:\HESI-source-performance\Slice-PASEF\HeLa-phospho\Raw-Data\Unenrich\20221109_HESI-1F-Slice-PASEF-unenrich-HeLa-100ng_1_1_4995.d	20221109_HESI-1F-Slice-PASEF-unenrich-HeLa-100ng_1_1_4995	P27797	P27797	CALR_HUMAN	CALR	286093	287366	285262	286093	287366	285262	285262	HEQNIDC(UniMod:4)GGGYVK	HEQNIDCGGGYVK	HEQNIDC(UniMod:4)GGGYVK3	3	0.000216708	0.00192221	0.000340235	0.000406835	0.00036049	0.000341064	0.000361011	0	1	14331.3	14303.7	14293		58466.4	0.991681	6.25646	6.23525	6.27766	-18.2658	6.18128	-17.2253	Calreticulin	0	0	0.873676	58623.1	4.26457	0.543035	1	2.31816	0.99778	1.83559	0.317558	9178.22;645.014;485.01;2155.04;2999.07;2154.04;4483.08;2339.05;1434.03;744.014;722.014;2720.06;	9178.22;645.014;485.01;2155.04;2999.07;2154.04;4483.08;2339.05;1434.03;744.014;722.014;2720.06;	0.995138;0.737509;0.59914;0.858025;0.991282;0.977508;0.94749;0.941517;0.715925;0.780687;0.759163;0.934514;	8815	2.31816	0	0	0	0.998078	1	0.782396	0.791	0.785883	0.789097
Z:\HESI-source-performance\Slice-PASEF\HeLa-phospho\Raw-Data\Unenrich\20221109_HESI-1F-Slice-PASEF-unenrich-HeLa-100ng_1_1_4996.d	20221109_HESI-1F-Slice-PASEF-unenrich-HeLa-100ng_1_1_4996	P27797	P27797	CALR_HUMAN	CALR	293761	290665	280875	293761	290665	280875	280875	HEQNIDC(UniMod:4)GGGYVK	HEQNIDCGGGYVK	HEQNIDC(UniMod:4)GGGYVK3	3	0.000351353	0.00330838	0.000340235	0.000367918	0.000320308	0.000341064	0.000320718	0	1	15766.3	15713.4	15713.5		61090.7	0.980975	6.25454	6.23333	6.27575	-18.2658	6.19758	-17.351	Calreticulin	0	0	0.820113	61296.1	4.22043	0.51077	1	2.2704	0.996176	1.35338	0.182571	10052.2;759.015;413.009;3008.06;4039.09;1675.03;5173.09;2662.06;1658.04;1916.03;1080.02;1847.04;	10052.2;759.015;413.009;3008.06;4039.09;1675.03;5173.09;2662.06;1658.04;1916.03;1080.02;1847.04;	0.989521;0.783019;0.855675;0.930924;0.980392;0.931094;0.938206;0.960842;0.948548;0.928795;0.872299;0.972661;	8815	2.2704	0	0	0	0.996692	1	0.782604	0.791	0.785926	0.788884
Z:\HESI-source-performance\Slice-PASEF\HeLa-phospho\Raw-Data\Unenrich\20221109_HESI-1F-Slice-PASEF-unenrich-HeLa-100ng_1_1_4997.d	20221109_HESI-1F-Slice-PASEF-unenrich-HeLa-100ng_1_1_4997	P27797	P27797	CALR_HUMAN	CALR	266650	266394	277712	266650	266394	277712	277712	HEQNIDC(UniMod:4)GGGYVK	HEQNIDCGGGYVK	HEQNIDC(UniMod:4)GGGYVK3	3	0.000460851	0.00752296	0.000340235	0.000363108	0.000315956	0.000341064	0.000316456	0	1	18721.3	18303.8	18317		58482.2	0.979703	6.25474	6.23348	6.27596	-18.2658	6.18715	-17.2807	Calreticulin	0	0	0.825428	59773.1	4.02192	0.308153	1	1.6963	0.991373	1.25805	0.419684	10804.2;145.003;1048.02;3703.08;5461.1;2456.05;6162.12;2959.06;2531.06;961.019;1215.02;2693.05;	10804.2;145.003;1048.02;3703.08;5461.1;2456.05;6162.12;2959.06;2531.06;961.019;1215.02;2693.05;	0.983863;0.624653;0.890672;0.978695;0.980385;0.959883;0.978331;0.97408;0.952178;0.814322;0.885336;0.870056;	8815	1.6963	0	0	0	0.992477	1	0.782604	0.791	0.786391	0.78841
Z:\HESI-source-performance\Slice-PASEF\HeLa-phospho\Raw-Data\Unenrich\20221109_HESI-1F-Slice-PASEF-unenrich-HeLa-100ng_1_1_4995.d	20221109_HESI-1F-Slice-PASEF-unenrich-HeLa-100ng_1_1_4995	Q00765	Q00765	REEP5_HUMAN	REEP5	42455.1	42178.6	50164	42455.1	42178.6	50164	50164	HESQMDSVVK	HESQMDSVVK	HESQMDSVVK2	2	0.000150105	0.000111665	3.83779e-05	0.000406835	0.00036049	0.000341064	0.000361011	0	1	5505.14	5546.8	5542.65		6989.49	0.930348	5.59865	5.57744	5.61987	-23.385	5.59226	-23.7592	Receptor expression-enhancing protein 5	0	0	0.853551	6942.18	3.21024	0.615254	1	3.91147	0.999871	1.58233	0.419011	3504.08;1492.03;410.01;1352.04;627.016;649.016;743.021;989.03;462.015;447.014;151.004;612.014;	3504.08;1492.03;410.01;1352.04;627.016;649.016;743.021;989.03;462.015;447.014;151.004;612.014;	0.980341;0.865092;0.867933;0.836934;0.903157;0.855029;0.794506;0.904514;0.695693;0.686338;0.66124;0.77475;	7883	3.91147	0	0	0	0.99985	1	0.877396	0.889	0.881263	0.885827
Z:\HESI-source-performance\Slice-PASEF\HeLa-phospho\Raw-Data\Unenrich\20221109_HESI-1F-Slice-PASEF-unenrich-HeLa-100ng_1_1_4996.d	20221109_HESI-1F-Slice-PASEF-unenrich-HeLa-100ng_1_1_4996	Q00765	Q00765	REEP5_HUMAN	REEP5	50123.2	49279.7	47403.2	50123.2	49279.7	47403.2	47403.2	HESQMDSVVK	HESQMDSVVK	HESQMDSVVK2	2	3.83779e-05	3.83779e-05	3.83779e-05	0.000367918	0.000320308	0.000341064	0.000320718	0	1	5030.12	4956.53	4956.55		6112.43	0.883321	5.60758	5.58637	5.62878	-23.385	5.59072	-23.6778	Receptor expression-enhancing protein 5	0	0	0.899077	6203.16	2.77401	0.555975	1	3.74447	0.999955	1.79999	0.481475	3065.06;808.018;686.022;1262.04;914.024;703.018;549.014;854.026;827.021;297.006;199.005;658.019;	3065.06;808.018;686.022;1262.04;914.024;703.018;549.014;854.026;827.021;297.006;199.005;658.019;	0.892921;0.709094;0.77971;0.812216;0.713604;0.969108;0.849927;0.573136;0.862892;0.709152;0.630674;0.939796;	7898	3.74447	0	0	0	0.999962	1	0.8775	0.889	0.881273	0.885521
Z:\HESI-source-performance\Slice-PASEF\HeLa-phospho\Raw-Data\Unenrich\20221109_HESI-1F-Slice-PASEF-unenrich-HeLa-100ng_1_1_4997.d	20221109_HESI-1F-Slice-PASEF-unenrich-HeLa-100ng_1_1_4997	Q00765	Q00765	REEP5_HUMAN	REEP5	47710.3	47697.1	41390.9	47710.3	47697.1	41390.9	41390.9	HESQMDSVVK	HESQMDSVVK	HESQMDSVVK2	2	0.000210011	0.000482816	3.83779e-05	0.000363108	0.000315956	0.000341064	0.000316456	0	1	4922.13	4827.55	4831.03		6443.66	0.961063	5.58652	5.56531	5.60772	-23.385	5.58609	-23.8653	Receptor expression-enhancing protein 5	0	0	0.946184	6565.17	2.97749	0.65146	0.975982	3.29367	0.999442	1.33929	0.440277	3128.08;1484.04;890.024;1130.03;489.014;664.018;392.011;626.014;207.006;400.009;229.006;428.011;	3128.08;1484.04;890.024;1130.03;489.014;664.018;392.011;626.014;207.006;400.009;229.006;428.011;	0.983135;0.93173;0.729112;0.910068;0.863673;0.943871;0.904329;0.849635;0.750238;0.918417;0.704186;0.898751;	7868	3.29367	0	0	0	0.999517	1	0.8775	0.889	0.881472	0.885133
Z:\HESI-source-performance\Slice-PASEF\HeLa-phospho\Raw-Data\Unenrich\20221109_HESI-1F-Slice-PASEF-unenrich-HeLa-100ng_1_1_4995.d	20221109_HESI-1F-Slice-PASEF-unenrich-HeLa-100ng_1_1_4995	P05186	P05186	PPBT_HUMAN	ALPL	26047.8	25754.6	23909.9	26047.8	25754.6	23909.9	23909.9	HETHGGEDVAVFSK	HETHGGEDVAVFSK	HETHGGEDVAVFSK3	3	0.000574484	0.00783773	0.000176929	0.000406835	0.00036049	0.000341064	0.000361011	0	1	6136.12	6067.89	6063.36		3219.43	0.953252	7.25372	7.23251	7.27492	-10.4801	7.08401	-9.03617	Alkaline phosphatase, tissue-nonspecific isozyme	0	0	0.853275	3258.07	2.84534	0.452308	1	3.00709	0.99101	0.612129	0.221931	2282.05;2249.05;1605.03;2437.05;615.013;1026.02;4158.08;485.012;927.018;1097.02;576.013;712.013;	2282.05;2249.05;1605.03;2437.05;615.013;1026.02;4158.08;485.012;927.018;1097.02;576.013;712.013;	0.910419;0.985757;0.968604;0.897988;0.900715;0.910621;0.955291;0.708835;0.800769;0.713558;0.897565;0.664169;	10225	3.00709	0	0	0	0.992162	1	0.799062	0.806	0.797935	0.80669
Z:\HESI-source-performance\Slice-PASEF\HeLa-phospho\Raw-Data\Unenrich\20221109_HESI-1F-Slice-PASEF-unenrich-HeLa-100ng_1_1_4996.d	20221109_HESI-1F-Slice-PASEF-unenrich-HeLa-100ng_1_1_4996	P05186	P05186	PPBT_HUMAN	ALPL	21068.5	21006.4	25506.8	21068.5	21006.4	25506.8	25506.8	HETHGGEDVAVFSK	HETHGGEDVAVFSK	HETHGGEDVAVFSK3	3	0.000117918	0.000840316	0.000176929	0.000367918	0.000320308	0.000341064	0.000320718	0	1	8488.17	8539.81	8539.84		3729.65	0.952674	7.26227	7.24103	7.28349	-10.4801	7.09171	-8.9552	Alkaline phosphatase, tissue-nonspecific isozyme	0	0	0.815909	3707.08	3.03513	0.57888	1	2.69803	0.999026	1.13589	0.207945	2626.06;3999.07;1863.04;1221.03;615.013;738.014;2925.06;522.009;1746.03;789.013;386.008;453.009;	2626.06;3999.07;1863.04;1221.03;615.013;738.014;2925.06;522.009;1746.03;789.013;386.008;453.009;	0.977276;0.966676;0.887943;0.931418;0.927676;0.767583;0.82603;0.849802;0.993984;0.934318;0.886023;0.927465;	10240	2.69803	0	0	0	0.99916	1	0.795313	0.806	0.797934	0.801864
Z:\HESI-source-performance\Slice-PASEF\HeLa-phospho\Raw-Data\Unenrich\20221109_HESI-1F-Slice-PASEF-unenrich-HeLa-100ng_1_1_4997.d	20221109_HESI-1F-Slice-PASEF-unenrich-HeLa-100ng_1_1_4997	P05186	P05186	PPBT_HUMAN	ALPL	26986.8	26856.2	24015.8	26986.8	26856.2	24015.8	24015.8	HETHGGEDVAVFSK	HETHGGEDVAVFSK	HETHGGEDVAVFSK3	3	0.000257516	0.00130497	0.000176929	0.000363108	0.000315956	0.000341064	0.000316456	0	1	4608.1	4548.01	4551.29		3216.92	0.931737	7.24128	7.22004	7.26249	-10.4801	7.09421	-9.14866	Alkaline phosphatase, tissue-nonspecific isozyme	0	0	0.834157	3257.07	2.50925	0.352634	0.979916	2.88758	0.998493	1.29467	0.208745	1471.03;2084.05;1053.03;2546.05;577.012;734.014;2746.06;620.013;946.017;1019.02;543.011;133.004;	1471.03;2084.05;1053.03;2546.05;577.012;734.014;2746.06;620.013;946.017;1019.02;543.011;133.004;	0.908473;0.9607;0.906916;0.835765;0.747694;0.736538;0.842264;0.897747;0.805273;0.7533;0.955155;0.480296;	10210	2.88758	0	0	0	0.998695	1	0.798636	0.806	0.79835	0.805428
Z:\HESI-source-performance\Slice-PASEF\HeLa-phospho\Raw-Data\Unenrich\20221109_HESI-1F-Slice-PASEF-unenrich-HeLa-100ng_1_1_4995.d	20221109_HESI-1F-Slice-PASEF-unenrich-HeLa-100ng_1_1_4995	Q96A26	Q96A26	F162A_HUMAN	FAM162A	116692	116918	116435	116692	116918	116435	116435	HETLTSLNLEK	HETLTSLNLEK	HETLTSLNLEK2	2	2.83257e-05	2.83257e-05	2.83257e-05	0.000406835	0.00036049	0.000341064	0.000361011	0	1	8130.26	8043.14	8037.12		12276.2	0.931869	10.4788	10.4576	10.5001	16.7841	10.4857	16.7673	Protein FAM162A	0	0	0.834985	12418.4	2.91164	0.499858	1	2.24095	0.999967	1.75696	0.202619	4188.13;2128.05;1296.04;2646.09;961.027;1742.04;3613.12;1111.03;678.022;508.012;797.025;2782.09;	4188.13;2128.05;1296.04;2646.09;961.027;1742.04;3613.12;1111.03;678.022;508.012;797.025;2782.09;	0.980223;0.849002;0.948241;0.847317;0.873611;0.990362;0.808106;0.899565;0.866627;0.816284;0.93539;0.988079;	14781	2.24095	0	0	0	0.999972	1	0.940938	0.963	0.949134	0.952585
Z:\HESI-source-performance\Slice-PASEF\HeLa-phospho\Raw-Data\Unenrich\20221109_HESI-1F-Slice-PASEF-unenrich-HeLa-100ng_1_1_4996.d	20221109_HESI-1F-Slice-PASEF-unenrich-HeLa-100ng_1_1_4996	Q96A26	Q96A26	F162A_HUMAN	FAM162A	116046	115102	116917	116046	115102	116917	116917	HETLTSLNLEK	HETLTSLNLEK	HETLTSLNLEK2	2	7.93588e-05	6.75103e-05	2.83257e-05	0.000367918	0.000320308	0.000341064	0.000320718	0	1	8835.29	8883.19	8883.23		14087.4	0.92835	10.4872	10.466	10.5084	16.7841	10.4874	16.8003	Protein FAM162A	0	0	0.924059	14011.3	2.99601	0.577846	1	3.01805	0.999922	1.62511	0.27365	4304.15;1716.05;1443.05;3088.09;1031.03;948.034;3837.11;1035.04;1166.03;580.019;1062.04;1502.04;	4304.15;1716.05;1443.05;3088.09;1031.03;948.034;3837.11;1035.04;1166.03;580.019;1062.04;1502.04;	0.903088;0.75193;0.930288;0.962653;0.884774;0.734392;0.883397;0.890567;0.806629;0.630731;0.892802;0.920425;	14796	3.01805	0	0	0	0.999921	1	0.943864	0.963	0.949785	0.956023
Z:\HESI-source-performance\Slice-PASEF\HeLa-phospho\Raw-Data\Unenrich\20221109_HESI-1F-Slice-PASEF-unenrich-HeLa-100ng_1_1_4997.d	20221109_HESI-1F-Slice-PASEF-unenrich-HeLa-100ng_1_1_4997	Q96A26	Q96A26	F162A_HUMAN	FAM162A	119283	117659	116387	119283	117659	116387	116387	HETLTSLNLEK	HETLTSLNLEK	HETLTSLNLEK2	2	0.0001048	0.000137598	2.83257e-05	0.000363108	0.000315956	0.000341064	0.000316456	0	1	8480.29	8487.08	8493.21		12621.5	0.940851	10.4871	10.4659	10.5083	16.7841	10.4921	16.7949	Protein FAM162A	0	0	0.972414	12602.3	3.07642	0.290744	1	2.43245	0.999841	2.07297	0.274082	4883.17;2092.07;1190.03;2407.08;1071.03;1101.03;2874.1;756.019;929.03;198.006;883.026;1851.06;	4883.17;2092.07;1190.03;2407.08;1071.03;1101.03;2874.1;756.019;929.03;198.006;883.026;1851.06;	0.992343;0.954811;0.801525;0.905272;0.838293;0.809873;0.98961;0.902228;0.932848;0.452254;0.843485;0.929208;	14796	2.43245	0	0	0	0.999862	1	0.9475	0.963	0.950074	0.958547
Z:\HESI-source-performance\Slice-PASEF\HeLa-phospho\Raw-Data\Unenrich\20221109_HESI-1F-Slice-PASEF-unenrich-HeLa-100ng_1_1_4995.d	20221109_HESI-1F-Slice-PASEF-unenrich-HeLa-100ng_1_1_4995	Q9Y2V2	Q9Y2V2	CHSP1_HUMAN	CARHSP1	44205.3	43763.3	44154.6	44205.3	43763.3	44154.6	44154.6	HETWSGHVISS	HETWSGHVISS	HETWSGHVISS2	2	0.000955745	0.0120289	0.000357031	0.000406835	0.00036049	0.000341064	0.000361011	0	1	7560.21	7533.36	7527.73		3961.03	0.930675	8.48427	8.46305	8.50548	-0.724471	8.28261	0.876669	Calcium-regulated heat-stable protein 1	0	0	0.810032	3978.12	2.67188	0.260564	0.745536	3.65398	0.986269	1.2343	0.403686	3738.11;1320.03;1726.05;674.018;2096.05;331.01;770.024;317.008;307.009;393.009;353.007;159.005;	3738.11;1320.03;1726.05;674.018;2096.05;331.01;770.024;317.008;307.009;393.009;353.007;159.005;	0.985294;0.898785;0.934619;0.646338;0.830018;0.730583;0.875388;0.881594;0.675023;0.850779;0.619245;0.318648;	11962	3.65398	0	0	0	0.987971	1	0.907604	0.919	0.909994	0.917094
Z:\HESI-source-performance\Slice-PASEF\HeLa-phospho\Raw-Data\Unenrich\20221109_HESI-1F-Slice-PASEF-unenrich-HeLa-100ng_1_1_4996.d	20221109_HESI-1F-Slice-PASEF-unenrich-HeLa-100ng_1_1_4996	Q9Y2V2	Q9Y2V2	CHSP1_HUMAN	CARHSP1	43618.2	43231.5	43248.5	43618.2	43231.5	43248.5	43248.5	HETWSGHVISS	HETWSGHVISS	HETWSGHVISS2	2	0.00112594	0.0122646	0.000357031	0.000367918	0.000320308	0.000341064	0.000320718	0	1	9590.29	9545.1	9545.14		3803.12	0.939214	8.47165	8.45044	8.49286	-0.724471	8.29244	0.782406	Calcium-regulated heat-stable protein 1	0	0	0.286699	3821.11	2.30232	0.421824	1	3.90198	0.98597	1.1255	0.61173	5030.16;2254.07;2517.07;1137.03;2043.06;518.015;961.03;913.022;482.016;606.018;281.008;453.012;	5030.16;2254.07;2517.07;1137.03;2043.06;518.015;961.03;913.022;482.016;606.018;281.008;453.012;	0.954958;0.802739;0.871225;0.947321;0.984215;0.884378;0.935597;0.768167;0.695902;0.874391;0.901558;0.760314;	11947	3.90198	0	0	0	0.987735	1	0.905833	0.919	0.909845	0.914596
Z:\HESI-source-performance\Slice-PASEF\HeLa-phospho\Raw-Data\Unenrich\20221109_HESI-1F-Slice-PASEF-unenrich-HeLa-100ng_1_1_4997.d	20221109_HESI-1F-Slice-PASEF-unenrich-HeLa-100ng_1_1_4997	Q9Y2V2	Q9Y2V2	CHSP1_HUMAN	CARHSP1	41346.2	41050.5	40671.3	41346.2	41050.5	40671.3	40671.3	HETWSGHVISS	HETWSGHVISS	HETWSGHVISS2	2	0.000257798	0.00189222	0.000357031	0.000363108	0.000315956	0.000341064	0.000316456	0	1	6883.19	6783.18	6788.07		4515.86	0.913348	8.48225	8.46105	8.50347	-0.724471	8.29394	0.856348	Calcium-regulated heat-stable protein 1	0	0	0.871577	4579.14	2.67952	0.638279	0.986096	0	0.997816	1.43687	0.382972	3333.1;2022.06;2348.05;754.019;1202.03;543.016;1017.03;588.019;497.017;615.02;423.013;251.008;	3333.1;2022.06;2348.05;754.019;1202.03;543.016;1017.03;588.019;497.017;615.02;423.013;251.008;	0.928424;0.867125;0.924842;0.780938;0.84909;0.953844;0.764133;0.929882;0.668707;0.726754;0.411499;0.702434;	11962	0	0	0	0	0.998108	1	0.908523	0.919	0.910437	0.917124
Z:\HESI-source-performance\Slice-PASEF\HeLa-phospho\Raw-Data\Unenrich\20221109_HESI-1F-Slice-PASEF-unenrich-HeLa-100ng_1_1_4995.d	20221109_HESI-1F-Slice-PASEF-unenrich-HeLa-100ng_1_1_4995	Q969X5	Q969X5	ERGI1_HUMAN	ERGIC1	45911.3	45490	45293.8	45911.3	45490	45293.8	45293.8	HEVGHIDNSMK	HEVGHIDNSMK	HEVGHIDNSMK3	3	0.000732664	0.00931799	0.00110367	0.000406835	0.00036049	0.000341064	0.000361011	0	1	7354.14	7383.4	7377.87		2608.45	0.930042	4.29408	4.27285	4.3153	-35.1125	4.31822	-34.97	Endoplasmic reticulum-Golgi intermediate compartment protein 1	0	0	0.720238	2600.06	1.91543	0.629031	0.926291	1.70903	0.989331	1.64231	0.401908	1930.04;1683.03;2212.05;637.013;4066.08;1358.02;1198.03;889.019;198.004;182.004;973.019;378.009;	1930.04;1683.03;2212.05;637.013;4066.08;1358.02;1198.03;889.019;198.004;182.004;973.019;378.009;	0.91409;0.977043;0.94388;0.706951;0.962409;0.855802;0.913993;0.820529;0.424586;0.392112;0.798312;0.684513;	6042	1.70903	0	0	0	0.990682	1	0.804318	0.817	0.811069	0.812637
Z:\HESI-source-performance\Slice-PASEF\HeLa-phospho\Raw-Data\Unenrich\20221109_HESI-1F-Slice-PASEF-unenrich-HeLa-100ng_1_1_4996.d	20221109_HESI-1F-Slice-PASEF-unenrich-HeLa-100ng_1_1_4996	Q969X5	Q969X5	ERGI1_HUMAN	ERGIC1	43100.1	42554.8	41472.5	43100.1	42554.8	41472.5	41472.5	HEVGHIDNSMK	HEVGHIDNSMK	HEVGHIDNSMK3	3	0.00211573	0.0307175	0.00110367	0.000367918	0.000320308	0.000341064	0.000320718	0	1	6379.15	6248.53	6248.55		2839.71	0.915397	4.30263	4.28142	4.32384	-35.1125	4.32197	-34.8973	Endoplasmic reticulum-Golgi intermediate compartment protein 1	0	0	0.765829	2899.06	1.89631	0.509495	1	1.34235	0.965587	1.54306	0.381655	1921.04;1521.03;2363.06;263.006;3294.08;1164.03;1451.03;489.012;279.007;258.006;463.008;788.016;	1921.04;1521.03;2363.06;263.006;3294.08;1164.03;1451.03;489.012;279.007;258.006;463.008;788.016;	0.89016;0.704099;0.681732;0.744537;0.958349;0.835496;0.892309;0.913929;0.476409;0.761606;0.848279;0.862208;	6057	1.34235	0	0	0	0.969283	1	0.803542	0.817	0.811963	0.811803
Z:\HESI-source-performance\Slice-PASEF\HeLa-phospho\Raw-Data\Unenrich\20221109_HESI-1F-Slice-PASEF-unenrich-HeLa-100ng_1_1_4997.d	20221109_HESI-1F-Slice-PASEF-unenrich-HeLa-100ng_1_1_4997	Q969X5	Q969X5	ERGI1_HUMAN	ERGIC1	42175.1	42232.8	43485.1	42175.1	42232.8	43485.1	43485.1	HEVGHIDNSMK	HEVGHIDNSMK	HEVGHIDNSMK3	3	0.000637132	0.0132083	0.00110367	0.000363108	0.000315956	0.000341064	0.000316456	0	1	6647.13	6630.77	6635.55		3466.02	0.975365	4.3134	4.29218	4.3346	-35.1125	4.3253	-34.7264	Endoplasmic reticulum-Golgi intermediate compartment protein 1	0	0	0.773793	3472.07	2.334	0.537319	1	1.42303	0.984951	1.73704	0.236636	2367.04;1394.03;2503.05;590.011;3382.07;898.019;853.017;598.011;729.013;384.008;655.013;487.009;	2367.04;1394.03;2503.05;590.011;3382.07;898.019;853.017;598.011;729.013;384.008;655.013;487.009;	0.983814;0.768693;0.777022;0.701344;0.976617;0.948378;0.712633;0.764086;0.608721;0.889523;0.508161;0.849896;	6072	1.42303	0	0	0	0.986792	1	0.803542	0.817	0.812065	0.811305
Z:\HESI-source-performance\Slice-PASEF\HeLa-phospho\Raw-Data\Unenrich\20221109_HESI-1F-Slice-PASEF-unenrich-HeLa-100ng_1_1_4996.d	20221109_HESI-1F-Slice-PASEF-unenrich-HeLa-100ng_1_1_4996	Q9BU89	Q9BU89	DOHH_HUMAN	DOHH	13974.5	13870.2	13870.1	13974.5	13870.2	13870.1	13870.1	HEVGYVLGQLQHEAAVPQLAAALAR	HEVGYVLGQLQHEAAVPQLAAALAR	HEVGYVLGQLQHEAAVPQLAAALAR4	4	0.0023503	0.0366172	0.00494294	0.000367918	0.000320308	0.000341064	0.000320718	0	1	4598.15	4591.86	4591.88		560.255	0.934957	19.0804	19.0591	19.1016	89.5386	19.5679	83.8333	Deoxyhypusine hydroxylase	0	0	0.538708	561.02	1.65674	0.469847	0.815235	1.08098	0.959247	0.989799	0.336156	520.017;1721.05;1967.06;1252.04;2717.1;1379.05;2751.08;615.017;789.028;1253.04;1452.04;542.019;	520.017;1721.05;1967.06;1252.04;2717.1;1379.05;2751.08;615.017;789.028;1253.04;1452.04;542.019;	0.877492;0.789415;0.915528;0.916051;0.833302;0.979834;0.845314;0.936173;0.880234;0.769659;0.86207;0.926739;	26946	1.08098	0	0	0	0.963383	1	0.968854	0.965	0.951468	0.978549
Z:\HESI-source-performance\Slice-PASEF\HeLa-phospho\Raw-Data\Unenrich\20221109_HESI-1F-Slice-PASEF-unenrich-HeLa-100ng_1_1_4995.d	20221109_HESI-1F-Slice-PASEF-unenrich-HeLa-100ng_1_1_4995	P78417	P78417	GSTO1_HUMAN	GSTO1	128141	126463	126875	128141	126463	126875	126875	HEVININLK	HEVININLK	HEVININLK2	2	4.53199e-06	4.53199e-06	4.53199e-06	0.000406835	0.00036049	0.000341064	0.000361011	0	1	39116.1	38853.5	38824.4		26093.6	0.986543	11.2218	11.2006	11.243	22.7814	11.2739	22.3838	Glutathione S-transferase omega-1	0	0	0.993408	26289.6	5.98189	0.671063	1	5.13355	0.999995	1.07585	0.370478	16382.4;10725.3;10765.3;12008.3;11039.3;7287.17;3008.07;4823.13;3601.1;3011.09;3381.08;1431.04;	16382.4;10725.3;10765.3;12008.3;11039.3;7287.17;3008.07;4823.13;3601.1;3011.09;3381.08;1431.04;	0.985483;0.976173;0.992311;0.997251;0.997442;0.984478;0.9627;0.989731;0.974455;0.930259;0.960116;0.760948;	15834	5.13355	0	0	0	0.999995	1	0.878646	0.897	0.886997	0.887318
Z:\HESI-source-performance\Slice-PASEF\HeLa-phospho\Raw-Data\Unenrich\20221109_HESI-1F-Slice-PASEF-unenrich-HeLa-100ng_1_1_4996.d	20221109_HESI-1F-Slice-PASEF-unenrich-HeLa-100ng_1_1_4996	P78417	P78417	GSTO1_HUMAN	GSTO1	128131	128038	126030	128131	128038	126030	126030	HEVININLK	HEVININLK	HEVININLK2	2	1.76729e-05	1.76729e-05	4.53199e-06	0.000367918	0.000320308	0.000341064	0.000320718	0	1	39906	39318.8	39319		25803.3	0.997527	11.23	11.2088	11.2512	22.7814	11.2895	22.3653	Glutathione S-transferase omega-1	0	0	0.990061	26188.6	5.77478	0.730981	1	5.75051	0.999979	1.96682	0.340154	17087.4;11472.4;10068.3;11346.3;10978.3;7151.19;4189.12;3781.09;4992.15;3255.08;3352.09;2697.09;	17087.4;11472.4;10068.3;11346.3;10978.3;7151.19;4189.12;3781.09;4992.15;3255.08;3352.09;2697.09;	0.998495;0.996488;0.989295;0.99712;0.97185;0.995016;0.961473;0.956995;0.987469;0.984417;0.946835;0.844;	15849	5.75051	0	0	0	0.999982	1	0.878646	0.897	0.887042	0.886851
Z:\HESI-source-performance\Slice-PASEF\HeLa-phospho\Raw-Data\Unenrich\20221109_HESI-1F-Slice-PASEF-unenrich-HeLa-100ng_1_1_4997.d	20221109_HESI-1F-Slice-PASEF-unenrich-HeLa-100ng_1_1_4997	P78417	P78417	GSTO1_HUMAN	GSTO1	125815	124487	126020	125815	124487	126020	126020	HEVININLK	HEVININLK	HEVININLK2	2	7.09063e-05	7.09063e-05	4.53199e-06	0.000363108	0.000315956	0.000341064	0.000316456	0	1	38869	38591.2	38619		24292.3	0.99604	11.2404	11.2192	11.2616	22.7814	11.2837	22.435	Glutathione S-transferase omega-1	0	0	0.967993	24449.5	5.82693	0.773092	1	6.01062	0.999918	1.4178	0.171887	14758.3;11578.3;10393.3;12532.3;12406.3;6404.17;4323.12;3968.11;4365.1;3955.1;2397.06;2254.06;	14758.3;11578.3;10393.3;12532.3;12406.3;6404.17;4323.12;3968.11;4365.1;3955.1;2397.06;2254.06;	0.996803;0.993839;0.983015;0.997175;0.952915;0.980565;0.988752;0.940139;0.972685;0.97656;0.976682;0.954184;	15864	6.01062	0	0	0	0.999929	1	0.877813	0.897	0.887387	0.88548
Z:\HESI-source-performance\Slice-PASEF\HeLa-phospho\Raw-Data\Unenrich\20221109_HESI-1F-Slice-PASEF-unenrich-HeLa-100ng_1_1_4996.d	20221109_HESI-1F-Slice-PASEF-unenrich-HeLa-100ng_1_1_4996	Q00341	Q00341	VIGLN_HUMAN	HDLBP	37345	37197.9	37162.8	37345	37197.9	37162.8	37162.8	HEVLLISAEQDKR	HEVLLISAEQDKR	HEVLLISAEQDKR3	3	0.000117918	0.00097525	0.000176929	0.000367918	0.000320308	0.000341064	0.000320718	0	1	22311.5	22273.6	22273.7		4881.85	0.987111	9.32034	9.29913	9.34158	6.40008	9.18127	7.46713	Vigilin	0	0	0.735796	4890.13	2.70018	0.50685	1	1.14229	0.99887	1.18227	0.421797	8588.16;7715.16;16113.4;3693.08;6008.13;2179.06;1744.04;2057.04;1084.02;1188.03;3678.08;993.023;	8588.16;7715.16;16113.4;3693.08;6008.13;2179.06;1744.04;2057.04;1084.02;1188.03;3678.08;993.023;	0.992689;0.996114;0.640246;0.580437;0.967577;0.653248;0.862026;0.968573;0.923766;0.901647;0.9924;0.774866;	13149	1.14229	0	0	0	0.999025	1	0.831354	0.847	0.838703	0.840029
Z:\HESI-source-performance\Slice-PASEF\HeLa-phospho\Raw-Data\Unenrich\20221109_HESI-1F-Slice-PASEF-unenrich-HeLa-100ng_1_1_4997.d	20221109_HESI-1F-Slice-PASEF-unenrich-HeLa-100ng_1_1_4997	Q00341	Q00341	VIGLN_HUMAN	HDLBP	35598	35186.8	35800.2	35598	35186.8	35800.2	35800.2	HEVLLISAEQDKR	HEVLLISAEQDKR	HEVLLISAEQDKR3	3	0.000539156	0.00839811	0.000176929	0.000363108	0.000315956	0.000341064	0.000316456	0	1	20050.5	20039.5	20054		4408.86	0.959046	9.3308	9.30958	9.35202	6.40008	9.18464	7.54067	Vigilin	0	0	0.916103	4408.1	2.65245	0.445997	0.218326	1.58308	0.990379	1.1277	0.348563	7619.2;6482.18;18958.4;1714.04;5949.13;2891.08;2181.05;2038.04;1195.03;696.018;2055.05;1444.03;	7619.2;6482.18;18958.4;1714.04;5949.13;2891.08;2181.05;2038.04;1195.03;696.018;2055.05;1444.03;	0.96991;0.979445;0.738685;0.675202;0.922905;0.853122;0.947241;0.892635;0.900986;0.804594;0.986611;0.918658;	13164	1.58308	0	0	0	0.991602	1	0.831354	0.847	0.839053	0.839498
Z:\HESI-source-performance\Slice-PASEF\HeLa-phospho\Raw-Data\Unenrich\20221109_HESI-1F-Slice-PASEF-unenrich-HeLa-100ng_1_1_4997.d	20221109_HESI-1F-Slice-PASEF-unenrich-HeLa-100ng_1_1_4997	Q16270	Q16270	IBP7_HUMAN	IGFBP7	5109.15	5104.09	5104.09	5109.15	5104.09	5104.09	5104.09	HEVTGWVLVSPLSK	HEVTGWVLVSPLSK	HEVTGWVLVSPLSK3	3	0.00404899	0.0815218	0.00832115	0.000363108	0.000315956	0.000341064	0.000316456	0	1	4593.1	4608.29	4611.62		5237.15	0.954143	16.7784	16.7572	16.7996	63.118	16.5673	64.6444	Insulin-like growth factor-binding protein 7	0	0	0.787731	5216.12	1.64165	0.586409	1	0.351855	0.913824	0.816608	0.365711	594.014;2351.04;844.022;2740.05;1259.03;1537.03;2174.05;2269.06;784.021;365.008;562.01;1136.02;	594.014;2351.04;844.022;2740.05;1259.03;1537.03;2174.05;2269.06;784.021;365.008;562.01;1136.02;	0.965591;0.866381;0.917955;0.939945;0.979641;0.887177;0.910096;0.635256;0.805425;0.748806;0.918285;0.762539;	23694	0.351855	0	0	0	0.918478	1	0.838021	0.836	0.827559	0.846888
Z:\HESI-source-performance\Slice-PASEF\HeLa-phospho\Raw-Data\Unenrich\20221109_HESI-1F-Slice-PASEF-unenrich-HeLa-100ng_1_1_4995.d	20221109_HESI-1F-Slice-PASEF-unenrich-HeLa-100ng_1_1_4995	Q9GZP4	Q9GZP4	PITH1_HUMAN	PITHD1	17894.5	17966.5	23175.8	17894.5	17966.5	23175.8	23175.8	HEVTIC(UniMod:4)NYEASANPADHR	HEVTICNYEASANPADHR	HEVTIC(UniMod:4)NYEASANPADHR3	3	0.00531599	0.0758041	0.00151302	0.000406835	0.00036049	0.000341064	0.000361011	0	1	1773.05	1740.17	1738.87		639.454	0.902691	8.76003	8.7388	8.78123	1.37374	8.54874	3.0886	PITH domain-containing protein 1	0	0	0.208209	652.022	1.14041	0.614623	1	0	0.919342	0.975661	0.370383	1122.03;426.012;225.007;630.018;396.011;615.018;526.014;797.024;384.014;223.008;337.011;318.008;	1122.03;426.012;225.007;630.018;396.011;615.018;526.014;797.024;384.014;223.008;337.011;318.008;	0.891888;0.917519;0.928485;0.654183;0.911638;0.661334;0.640039;0.799287;0.820624;0.323767;0.690135;0.324427;	12350	0	0	0	0	0.924196	1	0.946458	0.965	0.950775	0.958807
Z:\HESI-source-performance\Slice-PASEF\HeLa-phospho\Raw-Data\Unenrich\20221109_HESI-1F-Slice-PASEF-unenrich-HeLa-100ng_1_1_4996.d	20221109_HESI-1F-Slice-PASEF-unenrich-HeLa-100ng_1_1_4996	Q9GZP4	Q9GZP4	PITH1_HUMAN	PITHD1	16607.4	16580.7	22649.1	16607.4	16580.7	22649.1	22649.1	HEVTIC(UniMod:4)NYEASANPADHR	HEVTICNYEASANPADHR	HEVTIC(UniMod:4)NYEASANPADHR3	3	0.000983621	0.0111176	0.00151302	0.000367918	0.000320308	0.000341064	0.000320718	0	1	2599.08	2591.76	2591.77		848.631	0.851409	8.82161	8.8004	8.84283	1.37374	8.55507	3.56737	PITH domain-containing protein 1	0	0	0.940813	851.024	2.07699	0.725683	0.891021	0	0.987265	1.31041	0.563305	857.027;963.032;779.025;2519.07;637.024;724.019;450.013;654.021;337.01;341.008;973.032;675.019;	857.027;963.032;779.025;2519.07;637.024;724.019;450.013;654.021;337.01;341.008;973.032;675.019;	0.915232;0.849326;0.783771;0.951685;0.723626;0.983493;0.816317;0.909924;0.798544;0.813849;0.913499;0.911151;	12440	0	0	0	0	0.988882	1	0.94625	0.965	0.951468	0.958264
Z:\HESI-source-performance\Slice-PASEF\HeLa-phospho\Raw-Data\Unenrich\20221109_HESI-1F-Slice-PASEF-unenrich-HeLa-100ng_1_1_4995.d	20221109_HESI-1F-Slice-PASEF-unenrich-HeLa-100ng_1_1_4995	P62256	P62256	UBE2H_HUMAN	UBE2H	15197.3	15005.4	15005.6	15197.3	15005.4	15005.6	15005.6	HEVTILGGLNEFVVK	HEVTILGGLNEFVVK	HEVTILGGLNEFVVK3	3	5.75803e-05	5.75803e-05	5.75803e-05	0.000406835	0.00036049	0.000341064	0.000361011	0	1	15197.3	15005.4	14994.2		6419.16	0.988143	18.4901	18.4689	18.5113	78.7499	18.5333	78.2738	Ubiquitin-conjugating enzyme E2 H	0	0	0.779434	6506.15	4.28937	0.617951	1	1.00109	0.999933	2.21609	0.358477	9182.26;6658.17;5647.13;3930.08;6148.15;3402.07;3806.09;802.025;1592.04;1868.05;173.003;1071.02;	9182.26;6658.17;5647.13;3930.08;6148.15;3402.07;3806.09;802.025;1592.04;1868.05;173.003;1071.02;	0.94246;0.962412;0.993609;0.969885;0.985801;0.983304;0.993956;0.821769;0.94573;0.891403;0.665016;0.753182;	26108	1.00109	0	0	0	0.999942	1	0.877396	0.893	0.883006	0.885827
Z:\HESI-source-performance\Slice-PASEF\HeLa-phospho\Raw-Data\Unenrich\20221109_HESI-1F-Slice-PASEF-unenrich-HeLa-100ng_1_1_4996.d	20221109_HESI-1F-Slice-PASEF-unenrich-HeLa-100ng_1_1_4996	P62256	P62256	UBE2H_HUMAN	UBE2H	14593.4	14377.5	15147.3	14593.4	14377.5	15147.3	15147.3	HEVTILGGLNEFVVK	HEVTILGGLNEFVVK	HEVTILGGLNEFVVK3	3	7.93588e-05	0.000120026	5.75803e-05	0.000367918	0.000320308	0.000341064	0.000320718	0	1	14593.4	14377.5	14377.5		5778.39	0.985285	18.4969	18.4756	18.5181	78.7499	18.5368	78.3239	Ubiquitin-conjugating enzyme E2 H	0	0	0.96921	5865.15	4.8273	0.566021	1	1.71626	0.999861	1.58032	0.472909	8889.18;6258.17;5583.15;3897.1;5792.17;3218.08;4356.12;1102.03;1240.03;2252.06;342.008;1883.06;	8889.18;6258.17;5583.15;3897.1;5792.17;3218.08;4356.12;1102.03;1240.03;2252.06;342.008;1883.06;	0.999526;0.995732;0.99514;0.970288;0.97304;0.990229;0.940595;0.903739;0.92826;0.953471;0.801651;0.944164;	26123	1.71626	0	0	0	0.99988	1	0.877396	0.893	0.883723	0.885403
Z:\HESI-source-performance\Slice-PASEF\HeLa-phospho\Raw-Data\Unenrich\20221109_HESI-1F-Slice-PASEF-unenrich-HeLa-100ng_1_1_4997.d	20221109_HESI-1F-Slice-PASEF-unenrich-HeLa-100ng_1_1_4997	P62256	P62256	UBE2H_HUMAN	UBE2H	16251.4	16059.6	15242.6	16251.4	16059.6	15242.6	15242.6	HEVTILGGLNEFVVK	HEVTILGGLNEFVVK	HEVTILGGLNEFVVK3	3	9.80146e-05	9.80146e-05	5.75803e-05	0.000363108	0.000315956	0.000341064	0.000316456	0	1	16251.4	16059.6	16071.2		7217.29	0.980078	18.497	18.4757	18.5182	78.7499	18.5392	78.251	Ubiquitin-conjugating enzyme E2 H	0	0	0.928603	7298.22	4.76151	0.545261	1	1.3139	0.999887	1.60554	0.177024	8678.26;6222.19;6433.17;4648.13;7138.2;2680.06;3084.09;975.028;2209.06;1633.04;598.016;944.028;	8678.26;6222.19;6433.17;4648.13;7138.2;2680.06;3084.09;975.028;2209.06;1633.04;598.016;944.028;	0.964055;0.931498;0.991785;0.961666;0.973084;0.970601;0.969249;0.628774;0.979146;0.974127;0.818429;0.984054;	26123	1.3139	0	0	0	0.999902	1	0.876458	0.893	0.883797	0.88405
Z:\HESI-source-performance\Slice-PASEF\HeLa-phospho\Raw-Data\Unenrich\20221109_HESI-1F-Slice-PASEF-unenrich-HeLa-100ng_1_1_4995.d	20221109_HESI-1F-Slice-PASEF-unenrich-HeLa-100ng_1_1_4995	Q9Y281	Q9Y281	COF2_HUMAN	CFL2	46505.2	46054.8	46428.3	46505.2	46054.8	46428.3	46428.3	HEWQVNGLDDIKDR	HEWQVNGLDDIKDR	HEWQVNGLDDIKDR3	3	0.00218226	0.0277863	0.00126927	0.000406835	0.00036049	0.000341064	0.000361011	0	1	15421.4	15175	15163.6		3334.41	0.950556	11.3915	11.3703	11.4127	22.3944	11.2195	23.6186	Cofilin-2	0	0	0.279329	3391.09	1.71621	0.399271	0.88252	2.15687	0.968843	2.46335	0.244697	9211.21;2965.08;3245.1;2383.07;3559.1;1220.04;1198.04;1333.04;10342.2;251.008;2183.06;1102.03;	9211.21;2965.08;3245.1;2383.07;3559.1;1220.04;1198.04;1333.04;10342.2;251.008;2183.06;1102.03;	0.945237;0.988073;0.931373;0.971704;0.892571;0.749128;0.984712;0.805936;0.974852;0.608276;0.925068;0.926141;	16073	2.15687	0	0	0	0.972214	1	0.864688	0.87	0.859956	0.874817
Z:\HESI-source-performance\Slice-PASEF\HeLa-phospho\Raw-Data\Unenrich\20221109_HESI-1F-Slice-PASEF-unenrich-HeLa-100ng_1_1_4996.d	20221109_HESI-1F-Slice-PASEF-unenrich-HeLa-100ng_1_1_4996	Q9Y281	Q9Y281	COF2_HUMAN	CFL2	44460	44370	42331.4	44460	44370	42331.4	42331.4	HEWQVNGLDDIKDR	HEWQVNGLDDIKDR	HEWQVNGLDDIKDR3	3	0.000793966	0.00883625	0.00126927	0.000367918	0.000320308	0.000341064	0.000320718	0	1	19239.4	19010.1	19010.2		5772.53	0.946108	11.4104	11.3891	11.4316	22.3944	11.2361	23.6875	Cofilin-2	0	0	0.797707	5842.14	2.14012	0.338053	1	1.61135	0.989852	2.68909	0.287435	12901.3;2150.05;4188.12;1957.05;3608.09;2336.07;1170.03;1316.03;8709.21;261.008;1795.04;800.017;	12901.3;2150.05;4188.12;1957.05;3608.09;2336.07;1170.03;1316.03;8709.21;261.008;1795.04;800.017;	0.935035;0.951608;0.977395;0.877292;0.964493;0.956163;0.916756;0.911009;0.932503;0.752458;0.831921;0.735223;	16103	1.61135	0	0	0	0.991164	1	0.862396	0.87	0.860255	0.871795
Z:\HESI-source-performance\Slice-PASEF\HeLa-phospho\Raw-Data\Unenrich\20221109_HESI-1F-Slice-PASEF-unenrich-HeLa-100ng_1_1_4997.d	20221109_HESI-1F-Slice-PASEF-unenrich-HeLa-100ng_1_1_4997	Q9Y281	Q9Y281	COF2_HUMAN	CFL2	39113.8	38604.1	40086.4	39113.8	38604.1	40086.4	40086.4	HEWQVNGLDDIKDR	HEWQVNGLDDIKDR	HEWQVNGLDDIKDR3	3	0.000989589	0.0221008	0.00126927	0.000363108	0.000315956	0.000341064	0.000316456	0	1	9574.23	9488.05	9494.89		4287.29	0.940013	11.3783	11.357	11.3995	22.3944	11.2303	23.4394	Cofilin-2	0	0	0.820622	4323.11	2.04976	0.529279	1	1.66191	0.975072	2.43047	0.254205	5412.13;1299.03;2863.07;3051.08;5329.12;804.02;243.005;1249.03;12672.3;113.002;1642.04;1087.02;	5412.13;1299.03;2863.07;3051.08;5329.12;804.02;243.005;1249.03;12672.3;113.002;1642.04;1087.02;	0.916192;0.933472;0.988011;0.744514;0.911942;0.787473;0.799826;0.664348;0.995964;0.467728;0.919545;0.832682;	16058	1.66191	0	0	0	0.977899	1	0.861458	0.87	0.860078	0.870161
Z:\HESI-source-performance\Slice-PASEF\HeLa-phospho\Raw-Data\Unenrich\20221109_HESI-1F-Slice-PASEF-unenrich-HeLa-100ng_1_1_4995.d	20221109_HESI-1F-Slice-PASEF-unenrich-HeLa-100ng_1_1_4995	P62745	P62745	RHOB_HUMAN	RHOB	18601.5	18541.8	17800.3	18601.5	18541.8	17800.3	17800.3	HFC(UniMod:4)PNVPIILVANK	HFCPNVPIILVANK	HFC(UniMod:4)PNVPIILVANK3	3	0.0040752	0.0564122	0.00838992	0.000406835	0.00036049	0.000546001	0.000361011	0	1	5363.12	5343.33	5339.33		882.095	0.97982	16.5483	16.5271	16.5695	63.2147	16.5731	63.0863	Rho-related GTP-binding protein RhoB	0	0	0.532599	886.026	1.27882	0.38409	1	0.741409	0.938711	1.22741	0.311115	2339.06;179.004;2079.04;1246.03;945.024;187.004;606.014;387.01;1778.05;150.003;696.018;2152.05;	2339.06;179.004;2079.04;1246.03;945.024;187.004;606.014;387.01;1778.05;150.003;696.018;2152.05;	0.998205;0.818491;0.981215;0.720401;0.931247;0.742734;0.880458;0.791264;0.845473;0.620492;0.79999;0.84432;	23364	0.741409	0	0	0	0.943588	1	0.849063	0.842	0.83203	0.856195
Z:\HESI-source-performance\Slice-PASEF\HeLa-phospho\Raw-Data\Unenrich\20221109_HESI-1F-Slice-PASEF-unenrich-HeLa-100ng_1_1_4995.d	20221109_HESI-1F-Slice-PASEF-unenrich-HeLa-100ng_1_1_4995	P08134;P61586	P08134;P61586	RHOA_HUMAN;RHOC_HUMAN	RHOA;RHOC	204605	205474	191040	204605	205474	191040		HFC(UniMod:4)PNVPIILVGNK	HFCPNVPIILVGNK	HFC(UniMod:4)PNVPIILVGNK2	2	0.00294604	0.0388244	0.0022202	0.000406835	0.00036049	0.000341064	0.000361011	0	0	3068.13	3059.81	3057.52		6065.17	0.913043	16.283	16.2618	16.3042	62.1948	16.4354	61.0158	Rho-related GTP-binding protein RhoC	0	0	0.608501	6086.21	1.64811	0.554131	1	1.7832	0.956998	1.85846	0.444577	1824.08;638.025;606.026;1489.05;568.023;354.015;419.017;390.012;112.003;1602.06;417.017;183.008;	1824.08;638.025;606.026;1489.05;568.023;354.015;419.017;390.012;112.003;1602.06;417.017;183.008;	0.985324;0.810736;0.803194;0.954279;0.553663;0.882305;0.896355;0.78812;0.387356;0.820725;0.811896;0.779002;	22982	1.7832	0	0	0	0.961176	1	1.04677	1.067	1.05621	1.05794
Z:\HESI-source-performance\Slice-PASEF\HeLa-phospho\Raw-Data\Unenrich\20221109_HESI-1F-Slice-PASEF-unenrich-HeLa-100ng_1_1_4996.d	20221109_HESI-1F-Slice-PASEF-unenrich-HeLa-100ng_1_1_4996	P08134;P61586	P08134;P61586	RHOA_HUMAN;RHOC_HUMAN	RHOA;RHOC	195570	195321	201827	195570	195321	201827		HFC(UniMod:4)PNVPIILVGNK	HFCPNVPIILVGNK	HFC(UniMod:4)PNVPIILVGNK2	2	0.0019685	0.0267004	0.0022202	0.000367918	0.000320308	0.000341064	0.000320718	0	0	1498.05	1484.32	1484.32		7803.13	0.910778	16.2901	16.2689	16.3113	62.1948	16.4425	60.9503	Rho-related GTP-binding protein RhoC	0	0	0.705899	7875.32	1.5798	0.68581	1	1.44682	0.969953	1.20333	0.433395	671.025;417.013;410.015;1097.04;341.01;156.005;267.012;469.017;294.013;1077.04;216.007;300.01;	671.025;417.013;410.015;1097.04;341.01;156.005;267.012;469.017;294.013;1077.04;216.007;300.01;	0.90677;0.904294;0.923932;0.65812;0.791678;0.8227;0.854341;0.718559;0.931637;0.939243;0.481699;0.888221;	22997	1.44682	0	0	0	0.9733	1	1.04	1.067	1.05692	1.05091
Z:\HESI-source-performance\Slice-PASEF\HeLa-phospho\Raw-Data\Unenrich\20221109_HESI-1F-Slice-PASEF-unenrich-HeLa-100ng_1_1_4997.d	20221109_HESI-1F-Slice-PASEF-unenrich-HeLa-100ng_1_1_4997	P08134;P61586	P08134;P61586	RHOA_HUMAN;RHOC_HUMAN	RHOA;RHOC	193388	190629	198408	193388	190629	198408		HFC(UniMod:4)PNVPIILVGNK	HFCPNVPIILVGNK	HFC(UniMod:4)PNVPIILVGNK2	2	0.0027729	0.0529915	0.0022202	0.000363108	0.000315956	0.000341064	0.000316456	0	0	1716.07	1702.15	1703.37		6521.61	0.902516	16.2904	16.2691	16.3116	62.1948	16.4431	60.9713	Rho-related GTP-binding protein RhoC	0	0	0.651295	6570.21	1.69499	0.283571	1	1.28855	0.942241	0.652699	0.431019	1081.05;258.01;377.012;1710.06;311.01;593.02;695.03;266.012;30.0013;704.027;195.007;368.017;	1081.05;258.01;377.012;1710.06;311.01;593.02;695.03;266.012;30.0013;704.027;195.007;368.017;	0.911592;0.959096;0.837772;0.900591;0.81764;0.655137;0.907995;0.826224;0.454457;0.946906;0.154872;0.765763;	22997	1.28855	0	0	0	0.947008	1	1.04125	1.067	1.05709	1.05172
Z:\HESI-source-performance\Slice-PASEF\HeLa-phospho\Raw-Data\Unenrich\20221109_HESI-1F-Slice-PASEF-unenrich-HeLa-100ng_1_1_4995.d	20221109_HESI-1F-Slice-PASEF-unenrich-HeLa-100ng_1_1_4995	P08134;P61586	P08134;P61586	RHOA_HUMAN;RHOC_HUMAN	RHOA;RHOC	204605	205474	191040	204605	205474	191040		HFC(UniMod:4)PNVPIILVGNK	HFCPNVPIILVGNK	HFC(UniMod:4)PNVPIILVGNK3	3	2.62649e-06	2.62649e-06	2.62649e-06	0.000406835	0.00036049	0.000341064	0.000361011	0	0	80626.8	80330.6	80270.5		31791.5	0.997983	16.2724	16.2512	16.2936	62.1948	16.4354	60.9304	Rho-related GTP-binding protein RhoC	0	0	0.911842	31932.7	5.43868	0.690537	1	0.898379	0.999997	1.21457	0.157891	31226.7;30323.7;22288.6;21811.5;19076.5;8642.2;12236.3;14507.3;11665.3;2274.06;5476.13;2556.06;	31226.7;30323.7;22288.6;21811.5;19076.5;8642.2;12236.3;14507.3;11665.3;2274.06;5476.13;2556.06;	0.997557;0.998512;0.982201;0.996022;0.99784;0.995204;0.997468;0.990637;0.993182;0.919811;0.975343;0.992107;	22974	0.898379	0	0	0	0.999997	1	0.846042	0.845	0.83515	0.852938
Z:\HESI-source-performance\Slice-PASEF\HeLa-phospho\Raw-Data\Unenrich\20221109_HESI-1F-Slice-PASEF-unenrich-HeLa-100ng_1_1_4996.d	20221109_HESI-1F-Slice-PASEF-unenrich-HeLa-100ng_1_1_4996	P08134;P61586	P08134;P61586	RHOA_HUMAN;RHOC_HUMAN	RHOA;RHOC	195570	195321	201827	195570	195321	201827		HFC(UniMod:4)PNVPIILVGNK	HFCPNVPIILVGNK	HFC(UniMod:4)PNVPIILVGNK3	3	7.93588e-05	4.89105e-05	2.62649e-06	0.000367918	0.000320308	0.000341064	0.000320718	0	0	89081.9	88265	88265.4		34662.3	0.997042	16.2901	16.2689	16.3113	62.1948	16.4425	60.9506	Rho-related GTP-binding protein RhoC	0	0	0.929433	34982.9	5.53502	0.600323	1	1.04979	0.999943	1.00201	0.419781	35271.7;32288.7;26083.6;24757.6;21521.5;9834.2;15895.3;12222.3;13598.3;1668.04;4328.08;2871.06;	35271.7;32288.7;26083.6;24757.6;21521.5;9834.2;15895.3;12222.3;13598.3;1668.04;4328.08;2871.06;	0.999273;0.996769;0.982568;0.994592;0.993794;0.987242;0.994682;0.985477;0.964963;0.971165;0.981237;0.963992;	23004	1.04979	0	0	0	0.999921	1	0.845	0.845	0.835892	0.851896
Z:\HESI-source-performance\Slice-PASEF\HeLa-phospho\Raw-Data\Unenrich\20221109_HESI-1F-Slice-PASEF-unenrich-HeLa-100ng_1_1_4997.d	20221109_HESI-1F-Slice-PASEF-unenrich-HeLa-100ng_1_1_4997	P08134;P61586	P08134;P61586	RHOA_HUMAN;RHOC_HUMAN	RHOA;RHOC	193388	190629	198408	193388	190629	198408		HFC(UniMod:4)PNVPIILVGNK	HFCPNVPIILVGNK	HFC(UniMod:4)PNVPIILVGNK3	3	1.63342e-05	1.63342e-05	2.62649e-06	0.000363108	0.000315956	0.000341064	0.000316456	0	0	88354.9	87595.4	87658.6		31907.3	0.996574	16.2904	16.2692	16.3116	62.1948	16.4431	60.9715	Rho-related GTP-binding protein RhoC	0	0	0.937039	32160.8	5.67967	0.639502	1	1.47556	0.999981	2.03428	0.358681	34849.7;32068.7;24478.6;25449.7;21436.5;11111.3;14447.3;15531.3;13813.3;1910.05;3983.09;2605.07;	34849.7;32068.7;24478.6;25449.7;21436.5;11111.3;14447.3;15531.3;13813.3;1910.05;3983.09;2605.07;	0.998589;0.994875;0.997045;0.996314;0.995838;0.996934;0.986628;0.978827;0.981738;0.91259;0.941603;0.973104;	23004	1.47556	0	0	0	0.999984	1	0.844896	0.845	0.835921	0.851539
Z:\HESI-source-performance\Slice-PASEF\HeLa-phospho\Raw-Data\Unenrich\20221109_HESI-1F-Slice-PASEF-unenrich-HeLa-100ng_1_1_4995.d	20221109_HESI-1F-Slice-PASEF-unenrich-HeLa-100ng_1_1_4995	P08134;P61586	P08134;P61586	RHOA_HUMAN;RHOC_HUMAN	RHOA;RHOC	204605	205474	191040	204605	205474	191040		HFC(UniMod:4)PNVPIILVGNKK	HFCPNVPIILVGNKK	HFC(UniMod:4)PNVPIILVGNKK3	3	1.39049e-06	1.39049e-06	1.39049e-06	0.000406835	0.00036049	0.000341064	0.000361011	0	0	32704.8	32740.9	32716.4		9864.72	0.98596	14.2777	14.2565	14.2989	44.8	14.1687	45.7619	Rho-related GTP-binding protein RhoC	0	0	0.906928	9861.21	4.62989	0.823757	1	1.81305	0.999998	1.82737	0.137876	14704.3;9065.23;7503.16;8935.21;6171.16;7717.18;5839.16;2717.07;4128.1;3109.08;2647.06;2201.06;	14704.3;9065.23;7503.16;8935.21;6171.16;7717.18;5839.16;2717.07;4128.1;3109.08;2647.06;2201.06;	0.987;0.980409;0.992516;0.98988;0.957068;0.93956;0.975606;0.910148;0.940098;0.985435;0.966406;0.913953;	20153	1.81305	0	0	0	0.999999	1	0.863646	0.878	0.866822	0.873657
Z:\HESI-source-performance\Slice-PASEF\HeLa-phospho\Raw-Data\Unenrich\20221109_HESI-1F-Slice-PASEF-unenrich-HeLa-100ng_1_1_4996.d	20221109_HESI-1F-Slice-PASEF-unenrich-HeLa-100ng_1_1_4996	P08134;P61586	P08134;P61586	RHOA_HUMAN;RHOC_HUMAN	RHOA;RHOC	195570	195321	201827	195570	195321	201827		HFC(UniMod:4)PNVPIILVGNKK	HFCPNVPIILVGNKK	HFC(UniMod:4)PNVPIILVGNKK3	3	4.41816e-06	4.41816e-06	1.39049e-06	0.000367918	0.000320308	0.000341064	0.000320718	0	0	28448.7	28439.9	28440		7042.04	0.978481	14.2957	14.2745	14.317	44.8	14.1698	45.7957	Rho-related GTP-binding protein RhoC	0	0	0.898744	7044.19	4.79875	0.673713	1	1.78415	0.999995	1.66798	0.345017	13182.3;7580.19;6634.16;7686.2;7035.19;4220.09;5156.12;2443.05;4281.09;2779.06;2100.04;714.018;	13182.3;7580.19;6634.16;7686.2;7035.19;4220.09;5156.12;2443.05;4281.09;2779.06;2100.04;714.018;	0.975735;0.988465;0.986822;0.973343;0.982266;0.833805;0.974954;0.93312;0.980283;0.955118;0.926713;0.870808;	20183	1.78415	0	0	0	0.999996	1	0.862396	0.878	0.867915	0.871795
Z:\HESI-source-performance\Slice-PASEF\HeLa-phospho\Raw-Data\Unenrich\20221109_HESI-1F-Slice-PASEF-unenrich-HeLa-100ng_1_1_4997.d	20221109_HESI-1F-Slice-PASEF-unenrich-HeLa-100ng_1_1_4997	P08134;P61586	P08134;P61586	RHOA_HUMAN;RHOC_HUMAN	RHOA;RHOC	193388	190629	198408	193388	190629	198408		HFC(UniMod:4)PNVPIILVGNKK	HFCPNVPIILVGNKK	HFC(UniMod:4)PNVPIILVGNKK3	3	4.84352e-06	4.84352e-06	1.39049e-06	0.000363108	0.000315956	0.000341064	0.000316456	0	0	33255.8	33003.6	33027.4		7812.2	0.996075	14.2746	14.2534	14.2958	44.8	14.1714	45.6255	Rho-related GTP-binding protein RhoC	0	0	0.922319	7866.21	5.22001	0.713097	1	1.9761	0.999994	2.42619	0.529406	15229.4;9491.25;7370.18;8535.18;8262.16;7834.18;6606.16;3570.08;3656.09;2519.05;1857.05;1491.04;	15229.4;9491.25;7370.18;8535.18;8262.16;7834.18;6606.16;3570.08;3656.09;2519.05;1857.05;1491.04;	0.99622;0.995865;0.9723;0.99605;0.977255;0.987921;0.977811;0.939937;0.992055;0.977606;0.983217;0.910782;	20153	1.9761	0	0	0	0.999995	1	0.864896	0.878	0.868587	0.874107
Z:\HESI-source-performance\Slice-PASEF\HeLa-phospho\Raw-Data\Unenrich\20221109_HESI-1F-Slice-PASEF-unenrich-HeLa-100ng_1_1_4995.d	20221109_HESI-1F-Slice-PASEF-unenrich-HeLa-100ng_1_1_4995	P08134;P61586	P08134;P61586	RHOA_HUMAN;RHOC_HUMAN	RHOA;RHOC	204605	205474	191040	204605	205474	191040		HFC(UniMod:4)PNVPIILVGNKK	HFCPNVPIILVGNKK	HFC(UniMod:4)PNVPIILVGNKK4	4	7.6735e-06	7.6735e-06	7.6735e-06	0.000406835	0.00036049	0.000341064	0.000361011	0	0	20400.4	20474.5	20459.2		7123.64	0.984415	14.2458	14.2246	14.2671	44.8	14.1687	45.5164	Rho-related GTP-binding protein RhoC	0	0	0.965521	7103.15	4.78844	0.754602	1	0.627828	0.999991	0.635049	0.447523	7206.14;7501.15;8306.15;6677.11;4888.09;5988.09;4105.07;353.006;1739.03;243.004;211.004;956.014;	7206.14;7501.15;8306.15;6677.11;4888.09;5988.09;4105.07;353.006;1739.03;243.004;211.004;956.014;	0.974928;0.963328;0.991455;0.985455;0.98644;0.960959;0.866931;0.698929;0.971637;0.853539;0.633914;0.911185;	20111	0.627828	0	0	0	0.999992	1	0.758229	0.745	0.758152	0.764372
Z:\HESI-source-performance\Slice-PASEF\HeLa-phospho\Raw-Data\Unenrich\20221109_HESI-1F-Slice-PASEF-unenrich-HeLa-100ng_1_1_4996.d	20221109_HESI-1F-Slice-PASEF-unenrich-HeLa-100ng_1_1_4996	P08134;P61586	P08134;P61586	RHOA_HUMAN;RHOC_HUMAN	RHOA;RHOC	195570	195321	201827	195570	195321	201827		HFC(UniMod:4)PNVPIILVGNKK	HFCPNVPIILVGNKK	HFC(UniMod:4)PNVPIILVGNKK4	4	9.96661e-06	9.96661e-06	7.6735e-06	0.000367918	0.000320308	0.000341064	0.000320718	0	0	22971.4	22964.3	22964.4		5376.45	0.981947	14.2851	14.2639	14.3064	44.8	14.1698	45.7144	Rho-related GTP-binding protein RhoC	0	0	0.913395	5378.09	5.02194	0.753355	1	0.407389	0.999988	1.41011	0.414879	8354.14;8017.14;8374.14;6522.11;6243.12;6093.11;2759.05;1049.02;2661.05;340.006;1297.02;1342.03;	8354.14;8017.14;8374.14;6522.11;6243.12;6093.11;2759.05;1049.02;2661.05;340.006;1297.02;1342.03;	0.984679;0.959145;0.977619;0.983937;0.984095;0.966828;0.952083;0.881707;0.942389;0.853997;0.942518;0.892995;	20171	0.407389	0	0	0	0.99999	1	0.754896	0.745	0.757496	0.760405
Z:\HESI-source-performance\Slice-PASEF\HeLa-phospho\Raw-Data\Unenrich\20221109_HESI-1F-Slice-PASEF-unenrich-HeLa-100ng_1_1_4997.d	20221109_HESI-1F-Slice-PASEF-unenrich-HeLa-100ng_1_1_4997	P08134;P61586	P08134;P61586	RHOA_HUMAN;RHOC_HUMAN	RHOA;RHOC	193388	190629	198408	193388	190629	198408		HFC(UniMod:4)PNVPIILVGNKK	HFCPNVPIILVGNKK	HFC(UniMod:4)PNVPIILVGNKK4	4	7.72905e-06	7.72905e-06	7.6735e-06	0.000363108	0.000315956	0.000341064	0.000316456	0	0	21230.4	21063.6	21078.7		5028.93	0.970378	14.2534	14.2321	14.2746	44.8	14.1714	45.4611	Rho-related GTP-binding protein RhoC	0	0	0.889209	5065.1	4.5739	0.823703	1	0.351203	0.999991	1.4417	0.382013	9096.15;8738.14;7916.14;8181.16;4218.08;6468.1;2750.05;785.015;2226.04;382.007;414.01;1059.02;	9096.15;8738.14;7916.14;8181.16;4218.08;6468.1;2750.05;785.015;2226.04;382.007;414.01;1059.02;	0.988813;0.989834;0.951476;0.928205;0.966098;0.937265;0.859934;0.88518;0.952375;0.862617;0.648764;0.963101;	20126	0.351203	0	0	0	0.999992	1	0.756042	0.745	0.758207	0.761403
Z:\HESI-source-performance\Slice-PASEF\HeLa-phospho\Raw-Data\Unenrich\20221109_HESI-1F-Slice-PASEF-unenrich-HeLa-100ng_1_1_4995.d	20221109_HESI-1F-Slice-PASEF-unenrich-HeLa-100ng_1_1_4995	P04843	P04843	RPN1_HUMAN	RPN1	71043.5	71177.4	63756.3	71043.5	71177.4	63756.3	63756.3	HFDETVNR	HFDETVNR	HFDETVNR2	2	0.000732664	0.0096089	0.000874126	0.000406835	0.00036049	0.000341064	0.000361011	0	1	13594.3	13423.5	13413.5		4202.43	0.894281	4.98351	4.96229	5.00471	-29.5883	4.91327	-28.5003	Dolichyl-diphosphooligosaccharide--protein glycosyltransferase subunit 1	0	0	0.916378	4259.1	1.73348	0.269054	0.357466	1.46803	0.989001	1.2753	0.402408	4872.13;6072.13;2650.06;3909.09;483.01;257.007;5271.12;206.005;1040.02;458.012;122.002;518.01;	4872.13;6072.13;2650.06;3909.09;483.01;257.007;5271.12;206.005;1040.02;458.012;122.002;518.01;	0.927372;0.888844;0.845901;0.879661;0.784503;0.932222;0.964871;0.468967;0.804797;0.763429;0.480516;0.819641;	7015	1.46803	0	0	0	0.990391	1	0.82875	0.838	0.828643	0.837
Z:\HESI-source-performance\Slice-PASEF\HeLa-phospho\Raw-Data\Unenrich\20221109_HESI-1F-Slice-PASEF-unenrich-HeLa-100ng_1_1_4996.d	20221109_HESI-1F-Slice-PASEF-unenrich-HeLa-100ng_1_1_4996	P04843	P04843	RPN1_HUMAN	RPN1	60812.3	60729.2	66229.9	60812.3	60729.2	66229.9	66229.9	HFDETVNR	HFDETVNR	HFDETVNR2	2	0.00186902	0.0246021	0.000874126	0.000367918	0.000320308	0.000341064	0.000320718	0	1	13947.3	13893.4	13893.5		3790.4	0.943571	4.97093	4.9497	4.99213	-29.5883	4.92101	-28.6702	Dolichyl-diphosphooligosaccharide--protein glycosyltransferase subunit 1	0	0	0.776778	3805.1	2.17658	0.190609	0.971226	1.10717	0.972248	0.952929	0.380918	4061.1;8036.19;1850.04;6786.15;643.015;445.009;4168.08;328.007;345.007;255.004;234.006;295.008;	4061.1;8036.19;1850.04;6786.15;643.015;445.009;4168.08;328.007;345.007;255.004;234.006;295.008;	0.989021;0.922183;0.936706;0.94734;0.761275;0.728117;0.928318;0.849418;0.80008;0.519425;0.618946;0.594722;	7000	1.10717	0	0	0	0.975398	1	0.825833	0.838	0.829071	0.833142
Z:\HESI-source-performance\Slice-PASEF\HeLa-phospho\Raw-Data\Unenrich\20221109_HESI-1F-Slice-PASEF-unenrich-HeLa-100ng_1_1_4997.d	20221109_HESI-1F-Slice-PASEF-unenrich-HeLa-100ng_1_1_4997	P04843	P04843	RPN1_HUMAN	RPN1	64305.5	63889.7	65313.7	64305.5	63889.7	65313.7	65313.7	HFDETVNR	HFDETVNR	HFDETVNR2	2	0.000539156	0.00919076	0.000874126	0.000363108	0.000315956	0.000341064	0.000316456	0	1	8767.22	8738.52	8744.83		3316.58	0.90859	5.00304	4.98184	5.02426	-29.5883	4.92402	-28.4963	Dolichyl-diphosphooligosaccharide--protein glycosyltransferase subunit 1	0	0	0.558169	3325.07	1.64502	0.150979	0.36248	0.603258	0.98948	1.86211	0.835795	2971.06;3675.1;2121.05;1731.03;206.006;524.011;2860.06;234.004;69.002;237.006;567.013;24.0005;	2971.06;3675.1;2121.05;1731.03;206.006;524.011;2860.06;234.004;69.002;237.006;567.013;24.0005;	0.834371;0.930466;0.974651;0.675111;0.844007;0.737494;0.792592;0.668697;0.429064;0.722625;0.748382;0.521367;	7045	0.603258	0	0	0	0.990809	1	0.826458	0.838	0.829033	0.833301
Z:\HESI-source-performance\Slice-PASEF\HeLa-phospho\Raw-Data\Unenrich\20221109_HESI-1F-Slice-PASEF-unenrich-HeLa-100ng_1_1_4996.d	20221109_HESI-1F-Slice-PASEF-unenrich-HeLa-100ng_1_1_4996	Q14432	Q14432	PDE3A_HUMAN	PDE3A	46732	46531.4	46572.6	46732	46531.4	46572.6	46572.6	HFDFVAK	HFDFVAK	HFDFVAK2	2	0.0095078	0.140261	0.020298	0.000367918	0.000320308	0.000341064	0.000320718	0	1	5977.15	5989.65	5989.68		2677.66	0.958544	9.47949	9.45828	9.50069	7.7562	9.35629	8.78529	cGMP-inhibited 3',5'-cyclic phosphodiesterase 3A	0	0	0.945903	2672.06	1.97797	0.234181	0.987507	1.19555	0.860043	2.2114	0.322671	4510.11;1672.04;2296.06;849.021;23419.6;618.013;886.025;2913.07;552.013;774.017;	4510.11;1672.04;2296.06;849.021;23419.6;618.013;886.025;2913.07;552.013;774.017;	0.973291;0.835392;0.774874;0.897908;0.814314;0.934227;0.91291;0.791438;0.877864;0.964193;	13376	1.19555	0	0	0	0	1	0.835	0.847	0.838703	0.84448
Z:\HESI-source-performance\Slice-PASEF\HeLa-phospho\Raw-Data\Unenrich\20221109_HESI-1F-Slice-PASEF-unenrich-HeLa-100ng_1_1_4995.d	20221109_HESI-1F-Slice-PASEF-unenrich-HeLa-100ng_1_1_4995	Q15436	Q15436	SC23A_HUMAN	SEC23A	65868.1	65819.3	67010	65868.1	65819.3	67010	67010	HFEALANR	HFEALANR	HFEALANR2	2	0.000889529	0.0114315	0.000515154	0.000406835	0.00036049	0.000341064	0.000361011	0	1	14023.3	13812.7	13802.4		2183.1	0.986115	6.7233	6.70204	6.74458	-14.7766	6.58648	-13.5755	Protein transport protein Sec23A	0	0	0.394711	2218.05	1.60648	0.24148	0.731895	1.27161	0.986942	1.80858	0.91538	6756.14;5788.14;1479.03;500.011;1548.03;1000.02;910.022;2255.05;1006.02;458.01;1153.03;3085.07;	6756.14;5788.14;1479.03;500.011;1548.03;1000.02;910.022;2255.05;1006.02;458.01;1153.03;3085.07;	0.986908;0.990529;0.965221;0.946168;0.845193;0.846691;0.865588;0.80286;0.791549;0.873758;0.953493;0.873373;	9475	1.27161	0	0	0	0.988569	1	0.82125	0.832	0.824131	0.82896
Z:\HESI-source-performance\Slice-PASEF\HeLa-phospho\Raw-Data\Unenrich\20221109_HESI-1F-Slice-PASEF-unenrich-HeLa-100ng_1_1_4996.d	20221109_HESI-1F-Slice-PASEF-unenrich-HeLa-100ng_1_1_4996	Q15436	Q15436	SC23A_HUMAN	SEC23A	65856.1	64836.9	65349.4	65856.1	64836.9	65349.4	65349.4	HFEALANR	HFEALANR	HFEALANR2	2	0.000639591	0.00678239	0.000515154	0.000367918	0.000320308	0.000341064	0.000320718	0	1	15064.3	14938.9	14939		2527.84	0.982331	6.72117	6.69995	6.74239	-14.7766	6.60696	-13.7556	Protein transport protein Sec23A	0	0	0.619062	2549.05	2.82124	0.203176	0.944892	0.273774	0.992192	1.6116	0.704147	6623.14;5571.14;2870.07;569.011;1284.03;1713.04;378.008;3300.07;1030.02;709.016;938.026;3656.09;	6623.14;5571.14;2870.07;569.011;1284.03;1713.04;378.008;3300.07;1030.02;709.016;938.026;3656.09;	0.974866;0.993741;0.977408;0.890928;0.907764;0.954538;0.739426;0.882433;0.867985;0.901111;0.632087;0.975257;	9475	0.273774	0	0	0	0.993218	1	0.818854	0.832	0.824941	0.825852
Z:\HESI-source-performance\Slice-PASEF\HeLa-phospho\Raw-Data\Unenrich\20221109_HESI-1F-Slice-PASEF-unenrich-HeLa-100ng_1_1_4997.d	20221109_HESI-1F-Slice-PASEF-unenrich-HeLa-100ng_1_1_4997	Q15436	Q15436	SC23A_HUMAN	SEC23A	70301.1	69652	67846.4	70301.1	69652	67846.4	67846.4	HFEALANR	HFEALANR	HFEALANR2	2	0.000302358	0.0043878	0.000515154	0.000363108	0.000315956	0.000341064	0.000316456	0	1	16375.3	16326.1	16337.8		2810.61	0.982477	6.7108	6.68959	6.732	-14.7766	6.59902	-13.8231	Protein transport protein Sec23A	0	0	0.867976	2817.06	2.31427	0.220226	0.947556	0.621685	0.99495	1.61916	0.380193	8664.16;6590.16;1121.02;433.01;2292.05;692.018;769.016;2851.06;533.013;769.016;746.016;2300.05;	8664.16;6590.16;1121.02;433.01;2292.05;692.018;769.016;2851.06;533.013;769.016;746.016;2300.05;	0.98626;0.996984;0.867957;0.807221;0.852836;0.847403;0.937803;0.879201;0.627176;0.77913;0.718083;0.914312;	9460	0.621685	0	0	0	0.995612	1	0.820104	0.832	0.824714	0.827462
Z:\HESI-source-performance\Slice-PASEF\HeLa-phospho\Raw-Data\Unenrich\20221109_HESI-1F-Slice-PASEF-unenrich-HeLa-100ng_1_1_4995.d	20221109_HESI-1F-Slice-PASEF-unenrich-HeLa-100ng_1_1_4995	O60841	O60841	IF2P_HUMAN	EIF5B	30985.9	30611.5	30283	30985.9	30611.5	30283	30283	HFEATDILVSK	HFEATDILVSK	HFEATDILVSK2	2	0.00786584	0.110894	0.016841	0.000406835	0.00036049	0.000341064	0.000361011	0	1	3823.11	3796.56	3793.72		5102.6	0.93562	12.8134	12.792	12.8346	34.6642	12.8067	34.7223	Eukaryotic translation initiation factor 5B	0	0	0.766379	5142.13	1.81469	0.539208	1	1.50805	0.886252	1.35724	0.208493	1535.04;6734.22;1138.03;436.014;753.023;1150.04;509.016;119.004;1294.04;168.005;395.011;1153.03;	1535.04;6734.22;1138.03;436.014;753.023;1150.04;509.016;119.004;1294.04;168.005;395.011;1153.03;	0.928466;0.851856;0.969572;0.896095;0.809843;0.911572;0.962805;0.656419;0.885073;0.592054;0.86045;0.833156;	18081	1.50805	0	0	0	0	1	0.930521	0.943	0.93238	0.94146
Z:\HESI-source-performance\Slice-PASEF\HeLa-phospho\Raw-Data\Unenrich\20221109_HESI-1F-Slice-PASEF-unenrich-HeLa-100ng_1_1_4995.d	20221109_HESI-1F-Slice-PASEF-unenrich-HeLa-100ng_1_1_4995	P83881;Q969Q0	P83881;Q969Q0	RL36A_HUMAN;RL36L_HUMAN	RPL36A;RPL36AL	91593.4	91240.8	93269.4	91593.4	91240.8	93269.4		HFELGGDK	HFELGGDK	HFELGGDK2	2	0.000172592	0.00051819	7.93588e-05	0.000693722	0.00036049	0.000341064	0.000361011	0	0	62330.2	62278.5	62231.9		26642.4	0.984244	7.04157	7.02036	7.06277	-12.2638	6.8739	-11.0068	60S ribosomal protein L36a	0	0	0.982477	26684.4	4.69132	0.643359	0.997036	4.51757	0.999401	2.23743	0.187624	32543.6;19854.4;10904.2;9932.21;4746.1;5480.11;3711.06;3147.05;3963.07;5248.09;3040.06;1839.03;	32543.6;19854.4;10904.2;9932.21;4746.1;5480.11;3711.06;3147.05;3963.07;5248.09;3040.06;1839.03;	0.996136;0.971626;0.968795;0.970501;0.952361;0.98632;0.968149;0.938285;0.976017;0.995375;0.923369;0.985127;	9926	4.51757	0	0	0	0.999482	1	0.775104	0.789	0.783589	0.781823
Z:\HESI-source-performance\Slice-PASEF\HeLa-phospho\Raw-Data\Unenrich\20221109_HESI-1F-Slice-PASEF-unenrich-HeLa-100ng_1_1_4996.d	20221109_HESI-1F-Slice-PASEF-unenrich-HeLa-100ng_1_1_4996	P83881;Q969Q0	P83881;Q969Q0	RL36A_HUMAN;RL36L_HUMAN	RPL36A;RPL36AL	96569.6	96097.2	96263.8	96569.6	96097.2	96263.8		HFELGGDK	HFELGGDK	HFELGGDK2	2	7.93588e-05	9.84946e-05	7.93588e-05	0.000367918	0.000320308	0.000341064	0.000320718	0	0	66816.2	66649.4	66649.6		30081.5	0.995075	7.05006	7.02885	7.07127	-12.2638	6.88602	-10.9923	60S ribosomal protein L36a	0	0	0.957962	30156.6	5.06583	0.468243	0.989259	4.64786	0.999886	2.0387	0.154874	34439.5;22844.4;9933.19;9532.19;5502.12;4051.08;3694.07;5047.09;5285.09;5635.11;2657.05;1795.03;	34439.5;22844.4;9933.19;9532.19;5502.12;4051.08;3694.07;5047.09;5285.09;5635.11;2657.05;1795.03;	0.99799;0.990567;0.99152;0.995346;0.981713;0.965897;0.991025;0.980149;0.978842;0.962661;0.97782;0.933483;	9941	4.64786	0	0	0	0.999902	1	0.776146	0.789	0.783576	0.782994
Z:\HESI-source-performance\Slice-PASEF\HeLa-phospho\Raw-Data\Unenrich\20221109_HESI-1F-Slice-PASEF-unenrich-HeLa-100ng_1_1_4997.d	20221109_HESI-1F-Slice-PASEF-unenrich-HeLa-100ng_1_1_4997	P83881;Q969Q0	P83881;Q969Q0	RL36A_HUMAN;RL36L_HUMAN	RPL36A;RPL36AL	98213.5	97334.2	95059.9	98213.5	97334.2	95059.9		HFELGGDK	HFELGGDK	HFELGGDK2	2	0.000210011	0.000315767	7.93588e-05	0.000363108	0.000315956	0.000341064	0.000316456	0	0	62703.2	61694.5	61738.9		26391.3	0.993138	7.06089	7.03967	7.08209	-12.2638	6.88631	-10.8826	60S ribosomal protein L36a	0	0	0.981825	26803.4	5.28961	0.480589	0.99843	5.00285	0.999635	1.41175	0.206383	31868.5;20600.4;10368.2;10234.2;4392.08;4160.08;3147.05;5088.08;4473.09;5054.09;3102.06;1538.04;	31868.5;20600.4;10368.2;10234.2;4392.08;4160.08;3147.05;5088.08;4473.09;5054.09;3102.06;1538.04;	0.994101;0.989308;0.977936;0.997851;0.990226;0.982584;0.954015;0.926518;0.947571;0.982302;0.902128;0.911245;	9956	5.00285	0	0	0	0.999684	1	0.776146	0.789	0.784121	0.782399
Z:\HESI-source-performance\Slice-PASEF\HeLa-phospho\Raw-Data\Unenrich\20221109_HESI-1F-Slice-PASEF-unenrich-HeLa-100ng_1_1_4995.d	20221109_HESI-1F-Slice-PASEF-unenrich-HeLa-100ng_1_1_4995	P83881;Q969Q0	P83881;Q969Q0	RL36A_HUMAN;RL36L_HUMAN	RPL36A;RPL36AL	91593.4	91240.8	93269.4	91593.4	91240.8	93269.4		HFELGGDKK	HFELGGDKK	HFELGGDKK2	2	0.00143483	0.0171347	0.0018818	0.000693722	0.00036049	0.000341064	0.000361011	0	0	3481.08	3440.08	3437.51		6644.94	0.903886	5.22741	5.2062	5.24862	-28.8792	4.9912	-26.7068	60S ribosomal protein L36a	0	0	0.478907	6729.17	1.76161	0.520145	0.879326	0.473135	0.980554	1.39583	0.428156	1555.03;1126.03;800.023;339.009;239.006;263.006;238.006;262.006;386.01;179.004;1148.03;206.006;	1555.03;1126.03;800.023;339.009;239.006;263.006;238.006;262.006;386.01;179.004;1148.03;206.006;	0.832725;0.957927;0.966143;0.637759;0.694307;0.773046;0.393286;0.778994;0.661969;0.402738;0.799736;0.612288;	7359	0.473135	0	0	0	0.982865	1	0.84625	0.861	0.852318	0.853117
Z:\HESI-source-performance\Slice-PASEF\HeLa-phospho\Raw-Data\Unenrich\20221109_HESI-1F-Slice-PASEF-unenrich-HeLa-100ng_1_1_4996.d	20221109_HESI-1F-Slice-PASEF-unenrich-HeLa-100ng_1_1_4996	P83881;Q969Q0	P83881;Q969Q0	RL36A_HUMAN;RL36L_HUMAN	RPL36A;RPL36AL	96569.6	96097.2	96263.8	96569.6	96097.2	96263.8		HFELGGDKK	HFELGGDKK	HFELGGDKK2	2	0.00364653	0.06133	0.0018818	0.000367918	0.000320308	0.000341064	0.000320718	0	0	2527.06	2508.99	2509		3634.93	0.839345	5.23616	5.21494	5.25736	-28.8792	4.99843	-26.6954	60S ribosomal protein L36a	0	0	0.0787479	3661.09	2.0236	0.538153	0.986458	2.02449	0.933571	1.43528	0.369999	1015.02;1066.03;446.012;124.003;430.011;434.01;262.005;147.004;342.009;395.009;1113.02;152.004;	1015.02;1066.03;446.012;124.003;430.011;434.01;262.005;147.004;342.009;395.009;1113.02;152.004;	0.698621;0.966579;0.855497;0.699645;0.874062;0.870997;0.381291;0.441533;0.816325;0.648498;0.845864;0.3037;	7374	2.02449	0	0	0	0.93867	1	0.848646	0.861	0.852752	0.855422
Z:\HESI-source-performance\Slice-PASEF\HeLa-phospho\Raw-Data\Unenrich\20221109_HESI-1F-Slice-PASEF-unenrich-HeLa-100ng_1_1_4997.d	20221109_HESI-1F-Slice-PASEF-unenrich-HeLa-100ng_1_1_4997	P83881;Q969Q0	P83881;Q969Q0	RL36A_HUMAN;RL36L_HUMAN	RPL36A;RPL36AL	98213.5	97334.2	95059.9	98213.5	97334.2	95059.9		HFELGGDKK	HFELGGDKK	HFELGGDKK2	2	0.00217092	0.0423491	0.0018818	0.000363108	0.000315956	0.000341064	0.000316456	0	0	2387.06	2374.42	2376.13		3891.19	0.909777	5.23648	5.21527	5.25769	-28.8792	5.00075	-26.7571	60S ribosomal protein L36a	0	0	0.0102126	3909.08	1.54793	0.30286	0.999201	1.66475	0.953299	1.89376	0.419807	1199.03;784.017;404.008;871.021;233.005;245.005;146.003;0;371.011;682.016;957.026;124.003;	1199.03;784.017;404.008;871.021;233.005;245.005;146.003;0;371.011;682.016;957.026;124.003;	0.950655;0.974045;0.663737;0.859942;0.750466;0.764055;0.571571;0;0.557827;0.788222;0.886646;0.624756;	7374	1.66475	0	0	0	0.957651	1	0.8475	0.861	0.852986	0.853952
Z:\HESI-source-performance\Slice-PASEF\HeLa-phospho\Raw-Data\Unenrich\20221109_HESI-1F-Slice-PASEF-unenrich-HeLa-100ng_1_1_4995.d	20221109_HESI-1F-Slice-PASEF-unenrich-HeLa-100ng_1_1_4995	Q9Y4W6	Q9Y4W6	AFG32_HUMAN	AFG3L2	20627.5	20450.8	19898.7	20627.5	20450.8	19898.7	19898.7	HFEQAIER	HFEQAIER	HFEQAIER2	2	0.00731995	0.101496	0.0155676	0.000406835	0.00036049	0.000341064	0.000361011	0	1	2222.06	2215.67	2214.02		1482.64	0.895614	6.08669	6.06546	6.10792	-19.2811	6.06293	-18.7672	AFG3-like protein 2	0	0	0.22672	1488.03	1.71286	0.322134	0.953363	0.824004	0.894879	1.75417	0.25593	1002.02;1273.03;761.02;787.019;188.005;333.009;385.009;441.01;417.009;	1002.02;1273.03;761.02;787.019;188.005;333.009;385.009;441.01;417.009;	0.752969;0.874227;0.950845;0.74754;0.816864;0.568726;0.590911;0.471446;0.675885;	8574	0.824004	0	0	0	0	1	0.845341	0.855	0.849112	0.852373
Z:\HESI-source-performance\Slice-PASEF\HeLa-phospho\Raw-Data\Unenrich\20221109_HESI-1F-Slice-PASEF-unenrich-HeLa-100ng_1_1_4995.d	20221109_HESI-1F-Slice-PASEF-unenrich-HeLa-100ng_1_1_4995	P04818	P04818	TYSY_HUMAN	TYMS	22668.5	22611.7	21888.4	22668.5	22611.7	21888.4	21888.4	HFGAEYR	HFGAEYR	HFGAEYR2	2	0.00241609	0.0293986	0.00162786	0.000406835	0.00036049	0.000341064	0.000361011	0	1	10182.2	10307.8	10300.1		1309	0.90761	5.38647	5.36526	5.40768	-26.8391	5.21465	-25.5087	Thymidylate synthase	0	0	0.700899	1294.02	2.26322	0.247818	0.662772	0	0.967094	0.580163	0.27589	3785.09;3909.08;584.011;2162.05;2488.06;655.012;456.009;	3785.09;3909.08;584.011;2162.05;2488.06;655.012;456.009;	0.984565;0.931732;0.804956;0.892653;0.752639;0.653482;0.880486;	7586	0	0	0	0	0.970601	1	0.797604	0.81	0.801433	0.804862
Z:\HESI-source-performance\Slice-PASEF\HeLa-phospho\Raw-Data\Unenrich\20221109_HESI-1F-Slice-PASEF-unenrich-HeLa-100ng_1_1_4996.d	20221109_HESI-1F-Slice-PASEF-unenrich-HeLa-100ng_1_1_4996	P04818	P04818	TYSY_HUMAN	TYMS	21224.4	21196.8	20712.5	21224.4	21196.8	20712.5	20712.5	HFGAEYR	HFGAEYR	HFGAEYR2	2	0.00115559	0.013962	0.00162786	0.000367918	0.000320308	0.000341064	0.000320718	0	1	8337.2	8301.73	8301.77		1761.51	0.969182	5.37406	5.35285	5.39528	-26.8391	5.2185	-25.6399	Thymidylate synthase	0	0	0	1769.03	1.75075	0.104963	0.577972	0	0.984059	1.17216	0.268357	3744.1;3590.08;328.005;2596.06;1003.02;194.005;327.006;	3744.1;3590.08;328.005;2596.06;1003.02;194.005;327.006;	0.985582;0.959003;0.78605;0.75867;0.944395;0.651739;0.65546;	7571	0	0	0	0	0.986038	1	0.801042	0.81	0.801565	0.809069
Z:\HESI-source-performance\Slice-PASEF\HeLa-phospho\Raw-Data\Unenrich\20221109_HESI-1F-Slice-PASEF-unenrich-HeLa-100ng_1_1_4997.d	20221109_HESI-1F-Slice-PASEF-unenrich-HeLa-100ng_1_1_4997	P04818	P04818	TYSY_HUMAN	TYMS	22226.5	21947.8	23146.8	22226.5	21947.8	23146.8	23146.8	HFGAEYR	HFGAEYR	HFGAEYR2	2	0.0046979	0.0923413	0.00162786	0.000363108	0.000315956	0.000341064	0.000316456	0	1	7968.15	7807.24	7812.86		796.195	0.950073	5.37437	5.35317	5.39558	-26.8391	5.21767	-25.6851	Thymidylate synthase	0	0	0.506216	812.02	1.52964	0.0684533	0.358668	0.0314443	0.903491	1.24711	0.266359	3926.07;3204.07;202.005;1668.03;838.018;447.008;127.003;	3926.07;3204.07;202.005;1668.03;838.018;447.008;127.003;	0.975055;0.979239;0.786867;0.758622;0.721518;0.775033;0.621254;	7571	0.0314443	0	0	0	0.907659	1	0.80125	0.81	0.801847	0.808694
Z:\HESI-source-performance\Slice-PASEF\HeLa-phospho\Raw-Data\Unenrich\20221109_HESI-1F-Slice-PASEF-unenrich-HeLa-100ng_1_1_4996.d	20221109_HESI-1F-Slice-PASEF-unenrich-HeLa-100ng_1_1_4996	Q9UNN5	Q9UNN5	FAF1_HUMAN	FAF1	11574.3	11479.1	10703.5	11574.3	11479.1	10703.5	10703.5	HFGSVVAQTIR	HFGSVVAQTIR	HFGSVVAQTIR2	2	0.00692613	0.105882	0.0146001	0.000367918	0.000320308	0.000341064	0.000320718	0	1	1657.05	1650.45	1650.46		654.407	0.862011	10.0523	10.0311	10.0735	13.5277	10.0672	13.4489	FAS-associated factor 1	0	0	0.284638	657.019	1.70057	0.293567	0.946852	0.377621	0.890594	0.571951	0.336198	618.018;322.009;717.019;361.011;78.0027;25.0007;23.0007;402.011;362.014;3416.11;207.006;126.004;	618.018;322.009;717.019;361.011;78.0027;25.0007;23.0007;402.011;362.014;3416.11;207.006;126.004;	0.972167;0.746844;0.818787;0.591584;0.608496;0.361841;0.361841;0.875721;0.685195;0.890344;0.718905;0.471979;	14182	0.377621	0	0	0	0	1	0.941364	0.962	0.949014	0.952773
Z:\HESI-source-performance\Slice-PASEF\HeLa-phospho\Raw-Data\Unenrich\20221109_HESI-1F-Slice-PASEF-unenrich-HeLa-100ng_1_1_4996.d	20221109_HESI-1F-Slice-PASEF-unenrich-HeLa-100ng_1_1_4996	P33316	P33316	DUT_HUMAN	DUT	222403	220132	220484	222403	220132	220484	220484	HFIDVGAGVIDEDYR	HFIDVGAGVIDEDYR	HFIDVGAGVIDEDYR2	2	0.00186902	0.0251844	0.000550614	0.000367918	0.000320308	0.000341064	0.000320718	0	1	3567.14	3540.7	3540.71		7862.59	0.961056	14.9216	14.9004	14.9428	51.4498	15.0446	50.4944	Deoxyuridine 5'-triphosphate nucleotidohydrolase, mitochondrial	0	0	0.849139	7921.28	2.25389	0.621553	1	2.44833	0.97161	1.7853	0.389639	791.03;1611.06;1057.04;540.021;1165.05;761.032;336.011;923.038;284.013;302.013;767.029;4474.18;	791.03;1611.06;1057.04;540.021;1165.05;761.032;336.011;923.038;284.013;302.013;767.029;4474.18;	0.878169;0.989596;0.816494;0.714344;0.977866;0.926727;0.771819;0.878491;0.779311;0.801391;0.828073;0.875719;	21061	2.44833	0	0	0	0.974816	1	1.07802	1.093	1.08418	1.08656
Z:\HESI-source-performance\Slice-PASEF\HeLa-phospho\Raw-Data\Unenrich\20221109_HESI-1F-Slice-PASEF-unenrich-HeLa-100ng_1_1_4997.d	20221109_HESI-1F-Slice-PASEF-unenrich-HeLa-100ng_1_1_4997	P33316	P33316	DUT_HUMAN	DUT	223437	221887	221327	223437	221887	221327	221327	HFIDVGAGVIDEDYR	HFIDVGAGVIDEDYR	HFIDVGAGVIDEDYR2	2	0.000339361	0.00523236	0.000550614	0.000363108	0.000315956	0.000341064	0.000316456	0	1	3791.15	3763.17	3765.88		9730.04	0.923859	14.9428	14.9216	14.964	51.4498	15.0404	50.6309	Deoxyuridine 5'-triphosphate nucleotidohydrolase, mitochondrial	0	0	0.786701	9795.34	1.79577	0.778518	1	1.75969	0.993984	1.14442	0.319358	1121.05;1924.07;800.029;428.015;746.031;329.014;370.013;551.018;45.0018;482.018;758.029;7735.32;	1121.05;1924.07;800.029;428.015;746.031;329.014;370.013;551.018;45.0018;482.018;758.029;7735.32;	0.939015;0.914371;0.748575;0.796513;0.925553;0.629376;0.610069;0.705126;0.408586;0.817098;0.835045;0.950193;	21091	1.75969	0	0	0	0.994768	1	1.085	1.093	1.08513	1.09233
Z:\HESI-source-performance\Slice-PASEF\HeLa-phospho\Raw-Data\Unenrich\20221109_HESI-1F-Slice-PASEF-unenrich-HeLa-100ng_1_1_4995.d	20221109_HESI-1F-Slice-PASEF-unenrich-HeLa-100ng_1_1_4995	P33316	P33316	DUT_HUMAN	DUT	210715	208669	208877	210715	208669	208877	208877	HFIDVGAGVIDEDYR	HFIDVGAGVIDEDYR	HFIDVGAGVIDEDYR3	3	0.000112765	8.03468e-05	3.99864e-05	0.000406835	0.00036049	0.000341064	0.000361011	0	1	210715	208669	208513		44963.4	0.996256	14.9354	14.9141	14.9567	51.4498	15.034	50.6834	Deoxyuridine 5'-triphosphate nucleotidohydrolase, mitochondrial	0	0	0.981231	45438.3	6.50795	0.538068	1	2.45943	0.999907	1.68225	0.221271	80272.5;69727.9;60714.4;36868.1;23164.6;19682.6;15047.4;10592.3;12471.4;10017.3;5348.16;4388.12;	80272.5;69727.9;60714.4;36868.1;23164.6;19682.6;15047.4;10592.3;12471.4;10017.3;5348.16;4388.12;	0.99729;0.995067;0.996255;0.998598;0.994194;0.990094;0.995115;0.997078;0.986843;0.979661;0.969053;0.860845;	21083	2.45943	0	0	0	0.999887	1	0.905104	0.913	0.904343	0.914003
Z:\HESI-source-performance\Slice-PASEF\HeLa-phospho\Raw-Data\Unenrich\20221109_HESI-1F-Slice-PASEF-unenrich-HeLa-100ng_1_1_4996.d	20221109_HESI-1F-Slice-PASEF-unenrich-HeLa-100ng_1_1_4996	P33316	P33316	DUT_HUMAN	DUT	222403	220132	220484	222403	220132	220484	220484	HFIDVGAGVIDEDYR	HFIDVGAGVIDEDYR	HFIDVGAGVIDEDYR3	3	7.93588e-05	4.63416e-05	3.99864e-05	0.000367918	0.000320308	0.000341064	0.000320718	0	1	222403	220132	220132		47689.3	0.997334	14.9323	14.9111	14.9536	51.4498	15.0446	50.5757	Deoxyuridine 5'-triphosphate nucleotidohydrolase, mitochondrial	0	0	0.99274	48181.3	6.65625	0.386969	1	2.50744	0.999946	1.89678	0.16514	82206.5;75113.2;65083.6;36974.1;22079.6;22058.7;14816.4;14159.4;12376.4;10089.3;5909.18;5522.16;	82206.5;75113.2;65083.6;36974.1;22079.6;22058.7;14816.4;14159.4;12376.4;10089.3;5909.18;5522.16;	0.995387;0.997961;0.99907;0.993425;0.990482;0.999008;0.970638;0.992667;0.987699;0.995201;0.998465;0.976915;	21083	2.50744	0	0	0	0.999921	1	0.905208	0.913	0.905557	0.913936
Z:\HESI-source-performance\Slice-PASEF\HeLa-phospho\Raw-Data\Unenrich\20221109_HESI-1F-Slice-PASEF-unenrich-HeLa-100ng_1_1_4997.d	20221109_HESI-1F-Slice-PASEF-unenrich-HeLa-100ng_1_1_4997	P33316	P33316	DUT_HUMAN	DUT	223437	221887	221327	223437	221887	221327	221327	HFIDVGAGVIDEDYR	HFIDVGAGVIDEDYR	HFIDVGAGVIDEDYR3	3	3.99864e-05	3.99864e-05	3.99864e-05	0.000363108	0.000315956	0.000341064	0.000316456	0	1	223437	221887	222047		46525.1	0.995914	14.943	14.9218	14.9642	51.4498	15.0404	50.6322	Deoxyuridine 5'-triphosphate nucleotidohydrolase, mitochondrial	0	0	0.993089	46816.3	6.59181	0.370911	1	2.75622	0.999954	1.45858	0.175303	85720.9;74695.2;63020.6;38009.1;21096.6;20869.6;17491.5;12695.4;12147.4;10490.4;6112.18;3677.1;	85720.9;74695.2;63020.6;38009.1;21096.6;20869.6;17491.5;12695.4;12147.4;10490.4;6112.18;3677.1;	0.998429;0.99509;0.993468;0.993516;0.99589;0.992621;0.986164;0.982702;0.997352;0.989384;0.960314;0.981421;	21098	2.75622	0	0	0	0.99996	1	0.90625	0.913	0.90618	0.914477
Z:\HESI-source-performance\Slice-PASEF\HeLa-phospho\Raw-Data\Unenrich\20221109_HESI-1F-Slice-PASEF-unenrich-HeLa-100ng_1_1_4995.d	20221109_HESI-1F-Slice-PASEF-unenrich-HeLa-100ng_1_1_4995	Q13838	Q13838	DX39B_HUMAN	DDX39B	85748.3	84202.4	81310.9	85748.3	84202.4	81310.9	81310.9	HFILDEC(UniMod:4)DK	HFILDECDK	HFILDEC(UniMod:4)DK2	2	1.0609e-05	1.0609e-05	1.0609e-05	0.000406835	0.00036049	0.000341064	0.000361011	0	1	34999	35132.2	35105.9		25362	0.982649	10.3515	10.3303	10.3727	15.7031	10.3439	15.7828	Spliceosome RNA helicase DDX39B	0	0	0.927619	25284.8	4.67792	0.343248	1	3.29508	0.999988	1.65008	0.425072	16359.5;8465.21;10174.3;3351.1;4230.12;3253.1;5181.15;3356.1;2700.08;1571.04;1917.05;1096.03;	16359.5;8465.21;10174.3;3351.1;4230.12;3253.1;5181.15;3356.1;2700.08;1571.04;1917.05;1096.03;	0.995507;0.962024;0.979134;0.952272;0.914037;0.910864;0.995295;0.990448;0.95981;0.867467;0.965768;0.949677;	14602	3.29508	0	0	0	0.999989	1	0.892708	0.913	0.904343	0.903316
Z:\HESI-source-performance\Slice-PASEF\HeLa-phospho\Raw-Data\Unenrich\20221109_HESI-1F-Slice-PASEF-unenrich-HeLa-100ng_1_1_4996.d	20221109_HESI-1F-Slice-PASEF-unenrich-HeLa-100ng_1_1_4996	Q13838	Q13838	DX39B_HUMAN	DDX39B	82589	82431.5	82828.1	82589	82431.5	82828.1	82828.1	HFILDEC(UniMod:4)DK	HFILDECDK	HFILDEC(UniMod:4)DK2	2	3.07226e-05	3.07226e-05	1.0609e-05	0.000367918	0.000320308	0.000341064	0.000320718	0	1	35985	36128.4	36128.5		21212.9	0.995662	10.3493	10.3281	10.3705	15.7031	10.3468	15.7274	Spliceosome RNA helicase DDX39B	0	0	0.938217	21128.6	4.4032	0.390986	1	3.0771	0.999964	0.784434	0.189793	19371.6;7656.19;8957.19;2722.09;3490.1;3913.11;4722.13;2107.05;2506.06;1699.04;1678.05;598.015;	19371.6;7656.19;8957.19;2722.09;3490.1;3913.11;4722.13;2107.05;2506.06;1699.04;1678.05;598.015;	0.997529;0.995355;0.991885;0.909171;0.96592;0.966304;0.961589;0.918294;0.912993;0.925693;0.916753;0.880002;	14602	3.0771	0	0	0	0.999969	1	0.89375	0.913	0.905557	0.904258
Z:\HESI-source-performance\Slice-PASEF\HeLa-phospho\Raw-Data\Unenrich\20221109_HESI-1F-Slice-PASEF-unenrich-HeLa-100ng_1_1_4997.d	20221109_HESI-1F-Slice-PASEF-unenrich-HeLa-100ng_1_1_4997	Q13838	Q13838	DX39B_HUMAN	DDX39B	83595.4	83050.8	85677.7	83595.4	83050.8	85677.7	85677.7	HFILDEC(UniMod:4)DK	HFILDECDK	HFILDEC(UniMod:4)DK2	2	2.18478e-05	2.18478e-05	1.0609e-05	0.000363108	0.000315956	0.000341064	0.000316456	0	1	34344	34433.5	34458.3		21648.5	0.98296	10.3492	10.328	10.3704	15.7031	10.3535	15.6986	Spliceosome RNA helicase DDX39B	0	0	0.969621	21576.6	4.66917	0.311675	1	2.79331	0.999975	1.75787	0.254329	18748.5;8474.21;7121.21;3517.09;4849.13;3112.09;4684.14;1847.06;2163.06;1595.04;1875.05;1055.03;	18748.5;8474.21;7121.21;3517.09;4849.13;3112.09;4684.14;1847.06;2163.06;1595.04;1875.05;1055.03;	0.996901;0.977404;0.952867;0.960474;0.985161;0.968043;0.972443;0.684759;0.926747;0.925085;0.915768;0.933632;	14602	2.79331	0	0	0	0.999978	1	0.89375	0.913	0.90618	0.903851
Z:\HESI-source-performance\Slice-PASEF\HeLa-phospho\Raw-Data\Unenrich\20221109_HESI-1F-Slice-PASEF-unenrich-HeLa-100ng_1_1_4997.d	20221109_HESI-1F-Slice-PASEF-unenrich-HeLa-100ng_1_1_4997	Q6PGP7	Q6PGP7	TTC37_HUMAN	TTC37	18284.5	18241.1	17869.2	18284.5	18241.1	17869.2	17869.2	HFIQSLSK	HFIQSLSK	HFIQSLSK2	2	0.00339018	0.0641303	0.00701825	0.000363108	0.000315956	0.000341064	0.000316456	0	1	2477.06	2457.98	2459.75		1065.52	0.922605	7.68679	7.66557	7.70799	-4.38062	7.83513	-5.4748	Tetratricopeptide repeat protein 37	0	0	0.866155	1073.02	2.25703	0.777265	0.387931	1.87882	0.930939	0.939171	0.229591	1109.03;1033.03;943.025;759.019;425.01;654.018;473.011;1185.03;564.014;407.008;177.005;973.024;	1109.03;1033.03;943.025;759.019;425.01;654.018;473.011;1185.03;564.014;407.008;177.005;973.024;	0.89096;0.78495;0.945501;0.83612;0.954381;0.885635;0.50782;0.964254;0.8508;0.714061;0.753841;0.866088;	10840	1.87882	0	0	0	0.93587	1	0.839479	0.858	0.850736	0.847816
Z:\HESI-source-performance\Slice-PASEF\HeLa-phospho\Raw-Data\Unenrich\20221109_HESI-1F-Slice-PASEF-unenrich-HeLa-100ng_1_1_4996.d	20221109_HESI-1F-Slice-PASEF-unenrich-HeLa-100ng_1_1_4996	Q8WU90	Q8WU90	ZC3HF_HUMAN	ZC3H15	15507.4	15546.6	16197.5	15507.4	15546.6	16197.5	16197.5	HFLEAIENNK	HFLEAIENNK	HFLEAIENNK2	2	0.00499984	0.0817058	0.0103132	0.000367918	0.000320308	0.000341064	0.000320718	0	1	4405.14	4427.94	4427.96		1229.36	0.944521	10.3705	10.3493	10.3917	16.0124	10.3871	15.8919	Zinc finger CCCH domain-containing protein 15	0	0	0.543771	1223.03	1.18886	0.401786	1	1.20333	0.913412	1.41006	0.204782	2501.08;1570.05;2898.07;334.007;936.028;458.01;1291.04;737.022;1163.04;251.008;2689.07;722.02;	2501.08;1570.05;2898.07;334.007;936.028;458.01;1291.04;737.022;1163.04;251.008;2689.07;722.02;	0.964892;0.906967;0.879371;0.968506;0.831547;0.757164;0.988839;0.750137;0.838364;0.712247;0.782158;0.725845;	14632	1.20333	0	0	0	0.918294	1	0.904688	0.928	0.916974	0.913431
Z:\HESI-source-performance\Slice-PASEF\HeLa-phospho\Raw-Data\Unenrich\20221109_HESI-1F-Slice-PASEF-unenrich-HeLa-100ng_1_1_4995.d	20221109_HESI-1F-Slice-PASEF-unenrich-HeLa-100ng_1_1_4995	P49327	P49327	FAS_HUMAN	FASN	142405	141115	133476	142405	141115	133476	133476	HFLLEEDKPEEPTAHAFVSTLTR	HFLLEEDKPEEPTAHAFVSTLTR	HFLLEEDKPEEPTAHAFVSTLTR4	4	3.70798e-06	3.70798e-06	3.70798e-06	0.000406835	0.00036049	0.000341064	0.000361011	0	1	21492.7	21411.9	21395.9		8359.38	0.987768	14.8929	14.8717	14.9141	52.6459	15.1841	50.3698	Fatty acid synthase	0	0	0.92241	8397.22	4.62145	0.75498	1	3.11571	0.999996	1.42938	0.376618	10450.4;8453.31;5163.13;5321.2;5727.2;5315.18;5026.18;3748.1;2227.08;3059.1;2352.07;2798.09;	10450.4;8453.31;5163.13;5321.2;5727.2;5315.18;5026.18;3748.1;2227.08;3059.1;2352.07;2798.09;	0.986844;0.969672;0.980369;0.99465;0.985811;0.991691;0.984639;0.97953;0.956337;0.96916;0.965939;0.953583;	21020	3.11571	0	0	0	0.999996	1	0.948854	0.972	0.959451	0.961157
Z:\HESI-source-performance\Slice-PASEF\HeLa-phospho\Raw-Data\Unenrich\20221109_HESI-1F-Slice-PASEF-unenrich-HeLa-100ng_1_1_4996.d	20221109_HESI-1F-Slice-PASEF-unenrich-HeLa-100ng_1_1_4996	P49327	P49327	FAS_HUMAN	FASN	134615	132496	138363	134615	132496	138363	138363	HFLLEEDKPEEPTAHAFVSTLTR	HFLLEEDKPEEPTAHAFVSTLTR	HFLLEEDKPEEPTAHAFVSTLTR4	4	3.19042e-05	3.19042e-05	3.70798e-06	0.000367918	0.000320308	0.000341064	0.000320718	0	1	17724.5	17691.7	17691.7		10314.2	0.997842	14.8899	14.8687	14.9111	52.6459	15.1962	50.2564	Fatty acid synthase	0	0	0.959621	10333.3	4.88893	0.673461	1	2.45299	0.999963	1.667	0.475136	7745.2;7306.22;4705.17;4829.15;5597.2;4382.13;4055.12;3302.12;2337.08;2852.1;2571.07;1486.04;	7745.2;7306.22;4705.17;4829.15;5597.2;4382.13;4055.12;3302.12;2337.08;2852.1;2571.07;1486.04;	0.997483;0.929284;0.947009;0.998075;0.99836;0.997814;0.892653;0.914507;0.882465;0.882888;0.914314;0.768297;	21020	2.45299	0	0	0	0.999968	1	0.952083	0.972	0.960148	0.963919
Z:\HESI-source-performance\Slice-PASEF\HeLa-phospho\Raw-Data\Unenrich\20221109_HESI-1F-Slice-PASEF-unenrich-HeLa-100ng_1_1_4997.d	20221109_HESI-1F-Slice-PASEF-unenrich-HeLa-100ng_1_1_4997	P49327	P49327	FAS_HUMAN	FASN	134519	134083	135770	134519	134083	135770	135770	HFLLEEDKPEEPTAHAFVSTLTR	HFLLEEDKPEEPTAHAFVSTLTR	HFLLEEDKPEEPTAHAFVSTLTR4	4	4.38513e-05	4.38513e-05	3.70798e-06	0.000363108	0.000315956	0.000341064	0.000316456	0	1	20184.6	20035.6	20050.1		7870.49	0.978884	14.9005	14.8793	14.9218	52.6459	15.1941	50.3144	Fatty acid synthase	0	0	0.882564	7923.31	4.1071	0.674547	1	3.03764	0.999949	1.42369	0.488082	9378.31;9163.31;5040.15;6265.18;5794.18;5012.13;4430.14;3489.1;2706.08;4037.12;2566.08;3466.11;	9378.31;9163.31;5040.15;6265.18;5794.18;5012.13;4430.14;3489.1;2706.08;4037.12;2566.08;3466.11;	0.984201;0.940138;0.986562;0.951137;0.989691;0.956441;0.947966;0.902375;0.898139;0.95528;0.956211;0.982443;	21035	3.03764	0	0	0	0.999956	1	0.9475	0.972	0.960941	0.958547
Z:\HESI-source-performance\Slice-PASEF\HeLa-phospho\Raw-Data\Unenrich\20221109_HESI-1F-Slice-PASEF-unenrich-HeLa-100ng_1_1_4995.d	20221109_HESI-1F-Slice-PASEF-unenrich-HeLa-100ng_1_1_4995	P78344	P78344	IF4G2_HUMAN	EIF4G2	74337.5	73807.8	77211.7	74337.5	73807.8	77211.7	77211.7	HFLPEMLSK	HFLPEMLSK	HFLPEMLSK2	2	0.000172592	0.000978053	7.93588e-05	0.000406835	0.00036049	0.000341064	0.000361011	0	1	11273.3	11254.1	11245.6		5309.11	0.961701	13.1742	13.153	13.1954	36.9086	13.1097	37.3101	Eukaryotic translation initiation factor 4 gamma 2	0	0	0.77672	5322.16	2.37248	0.552936	0.990974	1.98688	0.998869	2.17836	0.280096	4500.1;3615.09;1727.05;3179.08;3158.09;1304.04;820.025;2467.08;1084.03;1011.03;991.031;625.018;	4500.1;3615.09;1727.05;3179.08;3158.09;1304.04;820.025;2467.08;1084.03;1011.03;991.031;625.018;	0.96033;0.990986;0.907689;0.975459;0.930133;0.840414;0.79439;0.838908;0.89794;0.835987;0.83355;0.925571;	18593	1.98688	0	0	0	0.999022	1	0.909167	0.923	0.912787	0.919281
Z:\HESI-source-performance\Slice-PASEF\HeLa-phospho\Raw-Data\Unenrich\20221109_HESI-1F-Slice-PASEF-unenrich-HeLa-100ng_1_1_4996.d	20221109_HESI-1F-Slice-PASEF-unenrich-HeLa-100ng_1_1_4996	P78344	P78344	IF4G2_HUMAN	EIF4G2	83204	82457	80702.6	83204	82457	80702.6	80702.6	HFLPEMLSK	HFLPEMLSK	HFLPEMLSK2	2	7.93588e-05	0.000202357	7.93588e-05	0.000367918	0.000320308	0.000341064	0.000320718	0	1	10596.3	10566.5	10566.6		4340.88	0.98246	13.1714	13.1502	13.1926	36.9086	13.121	37.2582	Eukaryotic translation initiation factor 4 gamma 2	0	0	0.880346	4353.12	3.23867	0.570219	0.94655	1.93499	0.999765	1.61829	0.342303	3969.13;3987.13;2096.05;3339.09;2640.08;283.008;1544.05;4266.13;2648.07;1090.03;964.03;903.028;	3969.13;3987.13;2096.05;3339.09;2640.08;283.008;1544.05;4266.13;2648.07;1090.03;964.03;903.028;	0.97955;0.981875;0.894984;0.806622;0.987717;0.588278;0.668948;0.969838;0.908549;0.839013;0.822595;0.693239;	18593	1.93499	0	0	0	0.999798	1	0.91	0.923	0.912404	0.919865
Z:\HESI-source-performance\Slice-PASEF\HeLa-phospho\Raw-Data\Unenrich\20221109_HESI-1F-Slice-PASEF-unenrich-HeLa-100ng_1_1_4997.d	20221109_HESI-1F-Slice-PASEF-unenrich-HeLa-100ng_1_1_4997	P78344	P78344	IF4G2_HUMAN	EIF4G2	82051	82467.6	80369.7	82051	82467.6	80369.7	80369.7	HFLPEMLSK	HFLPEMLSK	HFLPEMLSK2	2	0.000257798	0.00167072	7.93588e-05	0.000363108	0.000315956	0.000341064	0.000316456	0	1	12080.3	11859.3	11867.9		4248.09	0.971451	13.2031	13.1819	13.2243	36.9086	13.1198	37.5292	Eukaryotic translation initiation factor 4 gamma 2	0	0	0.83717	4324.14	2.9031	0.728196	0.101047	2.09948	0.998071	1.51455	0.443659	4574.12;4224.1;2549.07;3780.1;3282.1;1839.05;591.016;1879.06;2157.07;680.018;1094.03;381.01;	4574.12;4224.1;2549.07;3780.1;3282.1;1839.05;591.016;1879.06;2157.07;680.018;1094.03;381.01;	0.996455;0.960006;0.972695;0.992658;0.951332;0.761533;0.817288;0.845584;0.927007;0.901405;0.897508;0.500635;	18638	2.09948	0	0	0	0.998329	1	0.908125	0.923	0.912974	0.916626
Z:\HESI-source-performance\Slice-PASEF\HeLa-phospho\Raw-Data\Unenrich\20221109_HESI-1F-Slice-PASEF-unenrich-HeLa-100ng_1_1_4995.d	20221109_HESI-1F-Slice-PASEF-unenrich-HeLa-100ng_1_1_4995	P37198	P37198	NUP62_HUMAN	NUP62	25636.7	25562.6	26222.6	25636.7	25562.6	26222.6	26222.6	HFLQQATQVNAWDR	HFLQQATQVNAWDR	HFLQQATQVNAWDR3	3	0.000172592	0.0011809	0.000254673	0.000406835	0.00036049	0.000341064	0.000361011	0	1	12315.3	12229.9	12220.7		3737.15	0.888879	12.5162	12.495	12.5374	31.4848	12.4221	32.3102	Nuclear pore glycoprotein p62	0	0	0.917028	3766.09	2.15076	0.529241	1	2.6977	0.998635	0.706612	0.406367	3612.1;5089.14;352.009;948.022;863.022;3614.1;1928.06;1064.02;3944.09;1085.02;1329.03;535.013;	3612.1;5089.14;352.009;948.022;863.022;3614.1;1928.06;1064.02;3944.09;1085.02;1329.03;535.013;	0.924003;0.907214;0.878799;0.85793;0.808134;0.827956;0.877193;0.776478;0.907378;0.804035;0.957211;0.820055;	17663	2.6977	0	0	0	0.998819	1	0.863523	0.866	0.857308	0.873512
Z:\HESI-source-performance\Slice-PASEF\HeLa-phospho\Raw-Data\Unenrich\20221109_HESI-1F-Slice-PASEF-unenrich-HeLa-100ng_1_1_4996.d	20221109_HESI-1F-Slice-PASEF-unenrich-HeLa-100ng_1_1_4996	P37198	P37198	NUP62_HUMAN	NUP62	26488.6	26442.8	26398.6	26488.6	26442.8	26398.6	26398.6	HFLQQATQVNAWDR	HFLQQATQVNAWDR	HFLQQATQVNAWDR3	3	0.000472188	0.00513989	0.000254673	0.000367918	0.000320308	0.000341064	0.000320718	0	1	10635.3	10547.9	10548		3414.84	0.976534	12.4924	12.4712	12.5136	31.4848	12.4282	32.0753	Nuclear pore glycoprotein p62	0	0	0.918399	3443.11	2.57415	0.45383	1	2.66831	0.994072	1.19938	0.416736	4552.11;3654.1;503.013;1378.03;1315.04;2429.05;1315.04;1445.04;2640.08;1945.05;1190.03;553.012;	4552.11;3654.1;503.013;1378.03;1315.04;2429.05;1315.04;1445.04;2640.08;1945.05;1190.03;553.012;	0.993748;0.954051;0.848448;0.914621;0.975033;0.978097;0.918603;0.94132;0.875051;0.847123;0.938061;0.947811;	17633	2.66831	0	0	0	0.99486	1	0.862917	0.866	0.857604	0.872503
Z:\HESI-source-performance\Slice-PASEF\HeLa-phospho\Raw-Data\Unenrich\20221109_HESI-1F-Slice-PASEF-unenrich-HeLa-100ng_1_1_4997.d	20221109_HESI-1F-Slice-PASEF-unenrich-HeLa-100ng_1_1_4997	P37198	P37198	NUP62_HUMAN	NUP62	27573.6	27172.5	26534.7	27573.6	27172.5	26534.7	26534.7	HFLQQATQVNAWDR	HFLQQATQVNAWDR	HFLQQATQVNAWDR3	3	0.000383032	0.00644047	0.000254673	0.000363108	0.000315956	0.000341064	0.000316456	0	1	10829.3	10685.3	10693		2223.72	0.981611	12.5346	12.5135	12.5559	31.4848	12.4278	32.363	Nuclear pore glycoprotein p62	0	0	0.814668	2252.06	2.26194	0.379053	0.909074	2.75619	0.992605	1.85745	0.353882	4576.11;3828.1;263.007;1022.03;1408.03;2425.05;1398.03;875.02;2714.07;1476.04;490.014;453.012;	4576.11;3828.1;263.007;1022.03;1408.03;2425.05;1398.03;875.02;2714.07;1476.04;490.014;453.012;	0.989465;0.993543;0.504607;0.786229;0.875723;0.947955;0.863301;0.950163;0.907071;0.959265;0.837792;0.951894;	17693	2.75619	0	0	0	0.99356	1	0.864375	0.866	0.858193	0.873556
Z:\HESI-source-performance\Slice-PASEF\HeLa-phospho\Raw-Data\Unenrich\20221109_HESI-1F-Slice-PASEF-unenrich-HeLa-100ng_1_1_4995.d	20221109_HESI-1F-Slice-PASEF-unenrich-HeLa-100ng_1_1_4995	P09960	P09960	LKHA4_HUMAN	LTA4H	80439.6	80902.8	76421.2	80439.6	80902.8	76421.2	76421.2	HFNALGGWGELQNSVK	HFNALGGWGELQNSVK	HFNALGGWGELQNSVK3	3	0.000150105	0.00020512	7.93588e-05	0.000406835	0.00036049	0.000341064	0.000361011	0	1	23744.7	23549.5	23531.9		6837.39	0.980082	15.5191	15.4979	15.5403	54.7582	15.4633	55.1774	Leukotriene A-4 hydrolase	0	0	0.964552	6899.22	3.60915	0.540011	1	0.356578	0.999763	1.8413	0.390078	9865.32;10823.3;8074.26;5089.16;3056.08;4531.12;2810.07;4453.11;481.015;2584.07;1237.03;1545.04;	9865.32;10823.3;8074.26;5089.16;3056.08;4531.12;2810.07;4453.11;481.015;2584.07;1237.03;1545.04;	0.981261;0.979411;0.989147;0.958905;0.978654;0.945179;0.924996;0.94897;0.703315;0.985012;0.93794;0.953879;	21908	0.356578	0	0	0	0.999795	1	0.906875	0.922	0.912049	0.916116
Z:\HESI-source-performance\Slice-PASEF\HeLa-phospho\Raw-Data\Unenrich\20221109_HESI-1F-Slice-PASEF-unenrich-HeLa-100ng_1_1_4996.d	20221109_HESI-1F-Slice-PASEF-unenrich-HeLa-100ng_1_1_4996	P09960	P09960	LKHA4_HUMAN	LTA4H	99090	98334.1	74047.9	99090	98334.1	74047.9	74047.9	HFNALGGWGELQNSVK	HFNALGGWGELQNSVK	HFNALGGWGELQNSVK3	3	7.93588e-05	0.00013719	7.93588e-05	0.000367918	0.000320308	0.000341064	0.000320718	0	1	24681.6	24468.4	24468.5		8166.07	0.988948	15.5371	15.5158	15.5583	54.7582	15.4735	55.2287	Leukotriene A-4 hydrolase	0	0	0.845405	8237.2	3.57641	0.510297	1	0.261967	0.999841	1.67062	0.0645375	10613.3;9942.24;10306.3;5787.16;4126.11;4578.14;3600.11;4112.12;472.015;3061.07;1504.05;1160.03;	10613.3;9942.24;10306.3;5787.16;4126.11;4578.14;3600.11;4112.12;472.015;3061.07;1504.05;1160.03;	0.99204;0.994699;0.936525;0.957039;0.96714;0.86505;0.91802;0.968401;0.837179;0.92732;0.87589;0.91938;	21938	0.261967	0	0	0	0.999863	1	0.91	0.922	0.911561	0.919865
Z:\HESI-source-performance\Slice-PASEF\HeLa-phospho\Raw-Data\Unenrich\20221109_HESI-1F-Slice-PASEF-unenrich-HeLa-100ng_1_1_4997.d	20221109_HESI-1F-Slice-PASEF-unenrich-HeLa-100ng_1_1_4997	P09960	P09960	LKHA4_HUMAN	LTA4H	57089.5	56178.3	78761.8	57089.5	56178.3	78761.8	78761.8	HFNALGGWGELQNSVK	HFNALGGWGELQNSVK	HFNALGGWGELQNSVK3	3	0.0001048	0.00011461	7.93588e-05	0.000363108	0.000315956	0.000341064	0.000316456	0	1	23237.7	23355.7	23372.5		8487.2	0.962825	15.5264	15.5052	15.5476	54.7582	15.48	55.1162	Leukotriene A-4 hydrolase	0	0	0.917701	8438.24	3.59721	0.469413	1	0.835192	0.999867	1.84873	0.0825563	10438.4;10222.3;7878.18;4746.12;2577.06;4582.12;3094.07;3698.08;624.015;2333.07;1866.06;1554.04;	10438.4;10222.3;7878.18;4746.12;2577.06;4582.12;3094.07;3698.08;624.015;2333.07;1866.06;1554.04;	0.994733;0.931758;0.972515;0.881096;0.956815;0.986388;0.858324;0.937778;0.871345;0.918195;0.903711;0.979294;	21923	0.835192	0	0	0	0.999885	1	0.907812	0.922	0.912153	0.916243
Z:\HESI-source-performance\Slice-PASEF\HeLa-phospho\Raw-Data\Unenrich\20221109_HESI-1F-Slice-PASEF-unenrich-HeLa-100ng_1_1_4995.d	20221109_HESI-1F-Slice-PASEF-unenrich-HeLa-100ng_1_1_4995	P61254	P61254	RL26_HUMAN	RPL26	24110.5	24226.4	22296.8	24110.5	24226.4	22296.8	22296.8	HFNAPSHIR	HFNAPSHIR	HFNAPSHIR2	2	0.00029876	0.00263563	7.93588e-05	0.000693722	0.000601866	0.000341064	0.000602773	0	1	4624.11	4670.07	4666.58		3107.36	0.951818	5.43949	5.41828	5.46069	-26.2696	5.27652	-25.092	60S ribosomal protein L26	0	0	0.818778	3079.08	1.98706	0.190407	0.919089	0	0.996959	1.46714	0.450372	2387.06;1465.03;772.021;859.021;493.014;154.003;	2387.06;1465.03;772.021;859.021;493.014;154.003;	0.970246;0.94463;0.908479;0.855697;0.62339;0.551033;	7659	0	0	0	0	0.997364	1	0.878333	0.889	0.881263	0.886936
Z:\HESI-source-performance\Slice-PASEF\HeLa-phospho\Raw-Data\Unenrich\20221109_HESI-1F-Slice-PASEF-unenrich-HeLa-100ng_1_1_4996.d	20221109_HESI-1F-Slice-PASEF-unenrich-HeLa-100ng_1_1_4996	P61254	P61254	RL26_HUMAN	RPL26	24730.6	24224.2	24920.6	24730.6	24224.2	24920.6	24920.6	HFNAPSHIR	HFNAPSHIR	HFNAPSHIR2	2	7.93588e-05	0.000338891	7.93588e-05	0.000367918	0.000320308	0.000341064	0.000320718	0	1	5855.15	5834.44	5834.46		2807.12	0.971855	5.43773	5.41652	5.45894	-26.2696	5.27885	-25.1319	60S ribosomal protein L26	0	0	0.875833	2817.07	3.38647	0.342352	1	0.757323	0.999607	1.25609	0.419343	3053.07;1749.05;1053.03;605.016;700.019;138.005;	3053.07;1749.05;1053.03;605.016;700.019;138.005;	0.984959;0.988569;0.906102;0.930849;0.841866;0.579164;	7659	0.757323	0	0	0	0.999661	1	0.877708	0.889	0.881273	0.885758
Z:\HESI-source-performance\Slice-PASEF\HeLa-phospho\Raw-Data\Unenrich\20221109_HESI-1F-Slice-PASEF-unenrich-HeLa-100ng_1_1_4997.d	20221109_HESI-1F-Slice-PASEF-unenrich-HeLa-100ng_1_1_4997	P61254	P61254	RL26_HUMAN	RPL26	22270.5	22205.3	23459.5	22270.5	22205.3	23459.5	23459.5	HFNAPSHIR	HFNAPSHIR	HFNAPSHIR2	2	0.000257798	0.00159149	7.93588e-05	0.000363108	0.000315956	0.000341064	0.000316456	0	1	5755.16	5640.46	5644.53		2489.27	0.875866	5.42739	5.40618	5.4486	-26.2696	5.27681	-25.2536	60S ribosomal protein L26	0	0	0.82642	2538.06	2.38621	0.319582	0.94996	0.568634	0.998162	1.07064	0.424759	3030.09;1312.03;1413.03;535.014;285.007;222.006;	3030.09;1312.03;1413.03;535.014;285.007;222.006;	0.845431;0.949653;0.872617;0.701104;0.835941;0.704901;	7644	0.568634	0	0	0	0.998408	1	0.87875	0.889	0.881472	0.886576
Z:\HESI-source-performance\Slice-PASEF\HeLa-phospho\Raw-Data\Unenrich\20221109_HESI-1F-Slice-PASEF-unenrich-HeLa-100ng_1_1_4995.d	20221109_HESI-1F-Slice-PASEF-unenrich-HeLa-100ng_1_1_4995	Q9BUP3	Q9BUP3	HTAI2_HUMAN	HTATIP2	66304.2	66273.8	68811.1	66304.2	66273.8	68811.1	68811.1	HFNLLSSK	HFNLLSSK	HFNLLSSK2	2	0.000771969	0.0105653	0.000357031	0.000406835	0.00036049	0.000341064	0.000361011	0	1	19096.5	19076.6	19062.3		34829.5	0.98302	10.0862	10.065	10.1074	12.8982	9.98528	13.767	Oxidoreductase HTATIP2	0	0	0	34891.8	3.33739	0.363474	0.975919	4.00047	0.98792	0.753168	0.206465	6224.15;5463.15;7409.16;4027.09;2420.06;1429.03;8793.2;3380.07;4766.11;2527.06;1072.02;4363.09;	6224.15;5463.15;7409.16;4027.09;2420.06;1429.03;8793.2;3380.07;4766.11;2527.06;1072.02;4363.09;	0.967732;0.984508;0.994766;0.957851;0.977762;0.816092;0.989834;0.957727;0.990325;0.913153;0.843888;0.735514;	14231	4.00047	0	0	0	0.989435	1	0.829896	0.843	0.832967	0.838514
Z:\HESI-source-performance\Slice-PASEF\HeLa-phospho\Raw-Data\Unenrich\20221109_HESI-1F-Slice-PASEF-unenrich-HeLa-100ng_1_1_4996.d	20221109_HESI-1F-Slice-PASEF-unenrich-HeLa-100ng_1_1_4996	Q9BUP3	Q9BUP3	HTAI2_HUMAN	HTATIP2	70992.3	70453.6	65970.1	70992.3	70453.6	65970.1	65970.1	HFNLLSSK	HFNLLSSK	HFNLLSSK2	2	0.00144358	0.017666	0.000357031	0.000367918	0.000320308	0.000341064	0.000320718	0	1	18069.4	18010.3	18010.3		49802.7	0.979468	10.0947	10.0735	10.1159	12.8982	9.98903	13.7704	Oxidoreductase HTATIP2	0	0	0	49966	3.05999	0.371089	0.999831	2.83425	0.979915	2.26727	0.319972	5689.13;5919.14;6461.13;4015.1;2244.05;1987.04;10157.2;2156.04;4632.11;1375.03;584.014;5335.11;	5689.13;5919.14;6461.13;4015.1;2244.05;1987.04;10157.2;2156.04;4632.11;1375.03;584.014;5335.11;	0.983479;0.990306;0.966009;0.967754;0.810598;0.933939;0.974262;0.917015;0.965278;0.821741;0.731185;0.851327;	14246	2.83425	0	0	0	0.982334	1	0.831146	0.843	0.83343	0.839759
Z:\HESI-source-performance\Slice-PASEF\HeLa-phospho\Raw-Data\Unenrich\20221109_HESI-1F-Slice-PASEF-unenrich-HeLa-100ng_1_1_4997.d	20221109_HESI-1F-Slice-PASEF-unenrich-HeLa-100ng_1_1_4997	Q9BUP3	Q9BUP3	HTAI2_HUMAN	HTATIP2	66326	65422.6	67292.7	66326	65422.6	67292.7	67292.7	HFNLLSSK	HFNLLSSK	HFNLLSSK2	2	0.000257516	0.00102897	0.000357031	0.000363108	0.000315956	0.000341064	0.000316456	0	1	19499.4	19352.1	19366.1		30292.2	0.984546	10.0841	10.0629	10.1053	12.8982	9.99437	13.6346	Oxidoreductase HTATIP2	0	0	0	30500.8	3.07069	0.393305	0.988365	3.29763	0.998811	1.67452	0.364545	6796.15;6194.15;6509.13;3926.09;1452.03;1239.03;7774.15;2452.06;4453.1;1627.04;1093.03;2673.06;	6796.15;6194.15;6509.13;3926.09;1452.03;1239.03;7774.15;2452.06;4453.1;1627.04;1093.03;2673.06;	0.981812;0.977495;0.994109;0.966755;0.902285;0.926494;0.975546;0.943144;0.993166;0.922607;0.866228;0.868471;	14231	3.29763	0	0	0	0.998971	1	0.8275	0.843	0.83342	0.834485
Z:\HESI-source-performance\Slice-PASEF\HeLa-phospho\Raw-Data\Unenrich\20221109_HESI-1F-Slice-PASEF-unenrich-HeLa-100ng_1_1_4997.d	20221109_HESI-1F-Slice-PASEF-unenrich-HeLa-100ng_1_1_4997	P11441	P11441	UBL4A_HUMAN	UBL4A	16389.4	16293.5	16127.9	16389.4	16293.5	16127.9	16127.9	HFSAADASR	HFSAADASR	HFSAADASR2	2	0.000824232	0.0163653	0.00173821	0.000363108	0.000315956	0.000341064	0.000316456	0	1	6138.13	6102.24	6106.64		1854.48	0.968599	4.20725	4.18605	4.22847	-36.7329	4.15664	-36.0423	Ubiquitin-like protein 4A	0	0	0.678718	1864.05	2.22514	0.360731	0.0861503	0.302405	0.981421	2.3883	0.266452	3016.06;1836.04;0;1286.03;706.012;668.016;26.0005;	3016.06;1836.04;0;1286.03;706.012;668.016;26.0005;	0.946799;0.992859;0;0.985089;0.876874;0.745541;0.413396;	5920	0.302405	0	0	0	0.983635	1	0.82	0.825	0.819459	0.827343
Z:\HESI-source-performance\Slice-PASEF\HeLa-phospho\Raw-Data\Unenrich\20221109_HESI-1F-Slice-PASEF-unenrich-HeLa-100ng_1_1_4995.d	20221109_HESI-1F-Slice-PASEF-unenrich-HeLa-100ng_1_1_4995	P50990	P50990	TCPQ_HUMAN	CCT8	199825	199212	209201	199825	199212	209201	209201	HFSGLEEAVYR	HFSGLEEAVYR	HFSGLEEAVYR2	2	0.000150105	0.000283959	0.000221631	0.000406835	0.00036049	0.000341064	0.000361011	0	1	8278.27	8172.83	8166.72		8427.13	0.960202	11.3173	11.296	11.3385	21.9964	11.1633	23.0673	T-complex protein 1 subunit theta	0	0	0.942935	8542.24	2.5784	0.249189	1	1.67928	0.999671	0.820626	0.26242	4481.15;1044.04;1711.05;2086.07;2036.07;2819.09;156.006;955.024;1325.04;1968.06;2064.05;16597.5;	4481.15;1044.04;1711.05;2086.07;2036.07;2819.09;156.006;955.024;1325.04;1968.06;2064.05;16597.5;	0.960674;0.830154;0.961899;0.957796;0.824216;0.869574;0.60464;0.805594;0.858969;0.861616;0.90643;0.874431;	15966	1.67928	0	0	0	0.999716	1	0.941364	0.954	0.943199	0.953179
Z:\HESI-source-performance\Slice-PASEF\HeLa-phospho\Raw-Data\Unenrich\20221109_HESI-1F-Slice-PASEF-unenrich-HeLa-100ng_1_1_4996.d	20221109_HESI-1F-Slice-PASEF-unenrich-HeLa-100ng_1_1_4996	P50990	P50990	TCPQ_HUMAN	CCT8	203946	201523	209404	203946	201523	209404	209404	HFSGLEEAVYR	HFSGLEEAVYR	HFSGLEEAVYR2	2	0.000308785	0.00251543	0.000221631	0.000367918	0.000320308	0.000341064	0.000320718	0	1	16036.5	15875.3	15875.3		15316	0.956833	11.3467	11.3254	11.3679	21.9964	11.1807	23.2076	T-complex protein 1 subunit theta	0	0	0.93143	15471.5	2.39531	0.445232	1	1.46654	0.99709	0.563544	0.479522	8913.3;1268.03;2067.07;5056.14;2085.06;2798.09;1383.04;305.009;1465.04;1250.03;993.03;8646.25;	8913.3;1268.03;2067.07;5056.14;2085.06;2798.09;1383.04;305.009;1465.04;1250.03;993.03;8646.25;	0.994626;0.872136;0.946545;0.894416;0.929671;0.800481;0.840006;0.754808;0.915272;0.776947;0.861718;0.854874;	16011	1.46654	0	0	0	0.997485	1	0.941146	0.954	0.942988	0.952464
Z:\HESI-source-performance\Slice-PASEF\HeLa-phospho\Raw-Data\Unenrich\20221109_HESI-1F-Slice-PASEF-unenrich-HeLa-100ng_1_1_4997.d	20221109_HESI-1F-Slice-PASEF-unenrich-HeLa-100ng_1_1_4997	P50990	P50990	TCPQ_HUMAN	CCT8	232418	229950	210679	232418	229950	210679	210679	HFSGLEEAVYR	HFSGLEEAVYR	HFSGLEEAVYR2	2	0.00042062	0.00728144	0.000221631	0.000363108	0.000315956	0.000341064	0.000316456	0	1	15240.5	15104.4	15115.3		13882.4	0.933604	11.357	11.3358	11.3783	21.9964	11.175	23.2797	T-complex protein 1 subunit theta	0	0	0.917525	13997.4	2.49699	0.166208	1	0.930158	0.991647	1.02361	0.234893	6724.21;1445.05;2083.06;6433.22;1911.06;5655.19;183.005;596.019;703.022;805.021;1662.05;6216.19;	6724.21;1445.05;2083.06;6433.22;1911.06;5655.19;183.005;596.019;703.022;805.021;1662.05;6216.19;	0.94444;0.909006;0.984718;0.905726;0.804023;0.955966;0.352804;0.914014;0.940489;0.746902;0.812328;0.715291;	16026	0.930158	0	0	0	0.992719	1	0.940833	0.954	0.943339	0.951173
Z:\HESI-source-performance\Slice-PASEF\HeLa-phospho\Raw-Data\Unenrich\20221109_HESI-1F-Slice-PASEF-unenrich-HeLa-100ng_1_1_4995.d	20221109_HESI-1F-Slice-PASEF-unenrich-HeLa-100ng_1_1_4995	P02511	P02511	CRYAB_HUMAN	CRYAB	31229.7	31191.9	30869.6	31229.7	31191.9	30869.6	30869.6	HFSPEELK	HFSPEELK	HFSPEELK2	2	0.000474676	0.00519934	0.000357031	0.000406835	0.00036049	0.000341064	0.000361011	0	1	17221.4	17177.1	17164.2		5598.49	0.980667	8.12358	8.10237	8.14479	-3.26062	7.96626	-2.04205	Alpha-crystallin B chain	0	0	0.915713	5617.16	2.94126	0.563029	1	2.84214	0.994018	0.867305	0.451831	6060.14;25430.7;5300.13;5861.18;2860.08;1225.03;782.02;1567.04;247.006;1339.04;1720.04;242.006;	6060.14;25430.7;5300.13;5861.18;2860.08;1225.03;782.02;1567.04;247.006;1339.04;1720.04;242.006;	0.989968;0.790006;0.967438;0.983012;0.920137;0.866755;0.687128;0.850866;0.7518;0.832169;0.945523;0.428101;	11455	2.84214	0	0	0	0.994801	1	0.864688	0.878	0.866822	0.874817
Z:\HESI-source-performance\Slice-PASEF\HeLa-phospho\Raw-Data\Unenrich\20221109_HESI-1F-Slice-PASEF-unenrich-HeLa-100ng_1_1_4996.d	20221109_HESI-1F-Slice-PASEF-unenrich-HeLa-100ng_1_1_4996	P02511	P02511	CRYAB_HUMAN	CRYAB	34276.7	34101.6	32623	34276.7	34101.6	32623	32623	HFSPEELK	HFSPEELK	HFSPEELK2	2	0.0005145	0.00588901	0.000357031	0.000367918	0.000320308	0.000341064	0.000320718	0	1	14265.4	14236.6	14236.7		6482.1	0.957942	8.13226	8.11104	8.15346	-3.26062	7.97458	-2.03363	Alpha-crystallin B chain	0	0	0.873426	6495.16	2.63999	0.394299	1	2.45661	0.993214	2.21313	0.427233	4963.14;15624.4;4422.1;4880.12;2283.05;906.022;724.02;1357.04;459.013;1933.05;1819.05;530.011;	4963.14;15624.4;4422.1;4880.12;2283.05;906.022;724.02;1357.04;459.013;1933.05;1819.05;530.011;	0.987824;0.697836;0.918915;0.962915;0.938409;0.787678;0.827131;0.951913;0.886012;0.977258;0.925137;0.859133;	11470	2.45661	0	0	0	0.994111	1	0.863958	0.878	0.867915	0.873789
Z:\HESI-source-performance\Slice-PASEF\HeLa-phospho\Raw-Data\Unenrich\20221109_HESI-1F-Slice-PASEF-unenrich-HeLa-100ng_1_1_4997.d	20221109_HESI-1F-Slice-PASEF-unenrich-HeLa-100ng_1_1_4997	P02511	P02511	CRYAB_HUMAN	CRYAB	29385.6	28848.7	30407.3	29385.6	28848.7	30407.3	30407.3	HFSPEELK	HFSPEELK	HFSPEELK2	2	0.000257798	0.00210627	0.000357031	0.000363108	0.000315956	0.000341064	0.000316456	0	1	16077.4	15788.7	15800.1		6301.57	0.978395	8.14286	8.12165	8.16408	-3.26062	7.97584	-1.92221	Alpha-crystallin B chain	0	0	0.642	6412.18	3.45496	0.437806	1	2.94678	0.997569	1.93905	0.433926	4954.12;31634.9;5212.14;5911.16;2348.05;658.014;563.015;1343.03;474.011;1589.04;1241.03;222.006;	4954.12;31634.9;5212.14;5911.16;2348.05;658.014;563.015;1343.03;474.011;1589.04;1241.03;222.006;	0.965685;0.945401;0.972826;0.993959;0.945995;0.770423;0.914614;0.875039;0.623511;0.899067;0.82435;0.781748;	11485	2.94678	0	0	0	0.997894	1	0.860313	0.878	0.868587	0.868872
Z:\HESI-source-performance\Slice-PASEF\HeLa-phospho\Raw-Data\Unenrich\20221109_HESI-1F-Slice-PASEF-unenrich-HeLa-100ng_1_1_4995.d	20221109_HESI-1F-Slice-PASEF-unenrich-HeLa-100ng_1_1_4995	P07900;P08238;Q14568;Q58FF7;Q58FG1	P07900;P08238;Q14568;Q58FF7;Q58FG1	H90B3_HUMAN;HS902_HUMAN;HS904_HUMAN;HS90A_HUMAN;HS90B_HUMAN	HSP90AA1;HSP90AA2P;HSP90AA4P;HSP90AB1;HSP90AB3P	324330	324430	318227	324330	324430	318227		HFSVEGQLEFR	HFSVEGQLEFR	HFSVEGQLEFR2	2	3.07463e-05	3.07463e-05	3.07463e-05	0.000406835	0.000601866	0.000546001	0.000602773	0	0	61263.1	61186.2	61140.4		70272.2	0.978978	13.1636	13.1424	13.1848	36.4501	13.0423	37.2331	Heat shock protein HSP 90-alpha	0	0	0.9352	70413.2	5.48739	0.370231	1	4.29653	0.999964	1.84407	0.360197	38848.3;10039.4;11893.4;12375.4;8222.3;7998.26;1808.05;6453.18;6366.19;3143.08;971.035;1296.04;	38848.3;10039.4;11893.4;12375.4;8222.3;7998.26;1808.05;6453.18;6366.19;3143.08;971.035;1296.04;	0.971456;0.989072;0.95361;0.994403;0.959798;0.973859;0.966022;0.955666;0.963147;0.936414;0.907975;0.76193;	18575	4.29653	0	0	0	0.999969	1	0.977708	0.997	0.983058	0.990502
Z:\HESI-source-performance\Slice-PASEF\HeLa-phospho\Raw-Data\Unenrich\20221109_HESI-1F-Slice-PASEF-unenrich-HeLa-100ng_1_1_4996.d	20221109_HESI-1F-Slice-PASEF-unenrich-HeLa-100ng_1_1_4996	P07900;P08238;Q14568;Q58FF7;Q58FG1	P07900;P08238;Q14568;Q58FF7;Q58FG1	H90B3_HUMAN;HS902_HUMAN;HS904_HUMAN;HS90A_HUMAN;HS90B_HUMAN	HSP90AA1;HSP90AA2P;HSP90AA4P;HSP90AB1;HSP90AB3P	327727	326668	327818	327727	326668	327818		HFSVEGQLEFR	HFSVEGQLEFR	HFSVEGQLEFR2	2	7.93588e-05	0.000122235	3.07463e-05	0.000367918	0.000320308	0.000546001	0.000320718	0	0	64644.2	64485.1	64485.3		75847.4	0.996978	13.1608	13.1396	13.182	36.4501	13.0514	37.1813	Heat shock protein HSP 90-alpha	0	0	0.959978	76034.2	5.80774	0.421348	1	4.13458	0.999858	0.597621	0.394642	44564.5;8238.28;15630.4;11841.4;8343.33;8857.3;1430.05;5704.21;6433.23;4643.15;641.02;1047.03;	44564.5;8238.28;15630.4;11841.4;8343.33;8857.3;1430.05;5704.21;6433.23;4643.15;641.02;1047.03;	0.997438;0.994636;0.983059;0.996875;0.990367;0.994919;0.910407;0.991571;0.971719;0.951559;0.943011;0.920169;	18575	4.13458	0	0	0	0.999878	1	0.98125	0.997	0.983541	0.994063
Z:\HESI-source-performance\Slice-PASEF\HeLa-phospho\Raw-Data\Unenrich\20221109_HESI-1F-Slice-PASEF-unenrich-HeLa-100ng_1_1_4997.d	20221109_HESI-1F-Slice-PASEF-unenrich-HeLa-100ng_1_1_4997	P07900;P08238;Q14568;Q58FF7;Q58FG1	P07900;P08238;Q14568;Q58FF7;Q58FG1	H90B3_HUMAN;HS902_HUMAN;HS904_HUMAN;HS90A_HUMAN;HS90B_HUMAN	HSP90AA1;HSP90AA2P;HSP90AA4P;HSP90AB1;HSP90AB3P	322821	321237	326342	322821	321237	326342		HFSVEGQLEFR	HFSVEGQLEFR	HFSVEGQLEFR2	2	4.4212e-05	4.4212e-05	3.07463e-05	0.000363108	0.000315956	0.000546001	0.000316456	0	0	65271.1	64986.2	65033		76171.8	0.991977	13.1607	13.1395	13.1819	36.4501	13.0497	37.2165	Heat shock protein HSP 90-alpha	0	0	0.98767	76450.6	5.93129	0.37256	1	3.46518	0.999949	0.436154	0.378649	40973.3;9292.3;15589.6;15005.5;8611.26;8515.26;1338.04;6271.19;6595.23;4025.15;1125.04;1232.04;	40973.3;9292.3;15589.6;15005.5;8611.26;8515.26;1338.04;6271.19;6595.23;4025.15;1125.04;1232.04;	0.993469;0.98908;0.982029;0.989697;0.992843;0.975967;0.788846;0.898068;0.971729;0.89593;0.784705;0.863191;	18575	3.46518	0	0	0	0.999956	1	0.978542	0.997	0.98423	0.990117
Z:\HESI-source-performance\Slice-PASEF\HeLa-phospho\Raw-Data\Unenrich\20221109_HESI-1F-Slice-PASEF-unenrich-HeLa-100ng_1_1_4995.d	20221109_HESI-1F-Slice-PASEF-unenrich-HeLa-100ng_1_1_4995	P07900;P08238;Q14568;Q58FF7;Q58FG1	P07900;P08238;Q14568;Q58FF7;Q58FG1	H90B3_HUMAN;HS902_HUMAN;HS904_HUMAN;HS90A_HUMAN;HS90B_HUMAN	HSP90AA1;HSP90AA2P;HSP90AA4P;HSP90AB1;HSP90AB3P	324330	324430	318227	324330	324430	318227		HFSVEGQLEFR	HFSVEGQLEFR	HFSVEGQLEFR3	3	0.000574484	0.00789615	0.000299297	0.000406835	0.000601866	0.000546001	0.000602773	0	0	324330	324430	324187		173772	0.996334	13.153	13.1318	13.1742	36.4501	13.0423	37.1567	Heat shock protein HSP 90-alpha	0	0	0.990902	173849	6.57467	0.330809	1	3.51344	0.990944	1.42804	0.354659	116032;153897;73543.3;60160;54401;19557.3;31677.5;35574.6;50932.1;8890.19;31894.6;	116032;153897;73543.3;60160;54401;19557.3;31677.5;35574.6;50932.1;8890.19;31894.6;	0.997218;0.995205;0.996371;0.993703;0.997644;0.993397;0.999495;0.993779;0.996172;0.985381;0.997744;	18566	3.51344	0	0	0	0.992104	1	0.785	0.799	0.793568	0.791531
Z:\HESI-source-performance\Slice-PASEF\HeLa-phospho\Raw-Data\Unenrich\20221109_HESI-1F-Slice-PASEF-unenrich-HeLa-100ng_1_1_4996.d	20221109_HESI-1F-Slice-PASEF-unenrich-HeLa-100ng_1_1_4996	P07900;P08238;Q14568;Q58FF7;Q58FG1	P07900;P08238;Q14568;Q58FF7;Q58FG1	H90B3_HUMAN;HS902_HUMAN;HS904_HUMAN;HS90A_HUMAN;HS90B_HUMAN	HSP90AA1;HSP90AA2P;HSP90AA4P;HSP90AB1;HSP90AB3P	327727	326668	327818	327727	326668	327818		HFSVEGQLEFR	HFSVEGQLEFR	HFSVEGQLEFR3	3	0.000218651	0.00220907	0.000299297	0.000367918	0.000320308	0.000546001	0.000320718	0	0	327727	326668	326669		168665	0.997907	13.1502	13.129	13.1714	36.4501	13.0514	37.1048	Heat shock protein HSP 90-alpha	0	0	0.994225	169212	6.64915	0.352164	1	3.65047	0.997444	1.06953	0.38116	118444;155079;73317.6;57798.1;54204.1;21525.4;33108.5;38326.8;51600.1;9227.16;40818.8;	118444;155079;73317.6;57798.1;54204.1;21525.4;33108.5;38326.8;51600.1;9227.16;40818.8;	0.997142;0.997905;0.998287;0.994426;0.999581;0.984005;0.993495;0.997025;0.998406;0.993475;0.998396;	18566	3.65047	0	0	0	0.997791	1	0.785	0.799	0.793773	0.791035
Z:\HESI-source-performance\Slice-PASEF\HeLa-phospho\Raw-Data\Unenrich\20221109_HESI-1F-Slice-PASEF-unenrich-HeLa-100ng_1_1_4997.d	20221109_HESI-1F-Slice-PASEF-unenrich-HeLa-100ng_1_1_4997	P07900;P08238;Q14568;Q58FF7;Q58FG1	P07900;P08238;Q14568;Q58FF7;Q58FG1	H90B3_HUMAN;HS902_HUMAN;HS904_HUMAN;HS90A_HUMAN;HS90B_HUMAN	HSP90AA1;HSP90AA2P;HSP90AA4P;HSP90AB1;HSP90AB3P	322821	321237	326342	322821	321237	326342		HFSVEGQLEFR	HFSVEGQLEFR	HFSVEGQLEFR3	3	0.000210011	0.000921606	0.000299297	0.000363108	0.000315956	0.000546001	0.000316456	0	0	322821	321237	321469		167893	0.997508	13.1501	13.1289	13.1713	36.4501	13.0497	37.1391	Heat shock protein HSP 90-alpha	0	0	0.994923	168600	6.72173	0.341945	1	3.77382	0.998935	1.85549	0.466848	122860;149599;78889.6;57330.1;50362.1;21948.4;31271.7;36843.6;50663.1;10277.2;42237.9;	122860;149599;78889.6;57330.1;50362.1;21948.4;31271.7;36843.6;50663.1;10277.2;42237.9;	0.995408;0.999189;0.993376;0.997857;0.997638;0.993177;0.987021;0.993481;0.998765;0.993542;0.994474;	18566	3.77382	0	0	0	0.999078	1	0.785	0.799	0.794211	0.790639
Z:\HESI-source-performance\Slice-PASEF\HeLa-phospho\Raw-Data\Unenrich\20221109_HESI-1F-Slice-PASEF-unenrich-HeLa-100ng_1_1_4995.d	20221109_HESI-1F-Slice-PASEF-unenrich-HeLa-100ng_1_1_4995	Q04446	Q04446	GLGB_HUMAN	GBE1	57345.2	57413.2	55642	57345.2	57413.2	55642	55642	HFTC(UniMod:4)NVLPR	HFTCNVLPR	HFTC(UniMod:4)NVLPR2	2	0.00307011	0.0411188	0.000357031	0.000406835	0.00036049	0.000341064	0.000361011	0	1	7928.22	7819.5	7813.65		2912.37	0.95902	9.248	9.22675	9.26926	6.61201	9.2048	6.90146	1,4-alpha-glucan-branching enzyme	0	0	0.705141	2955.08	1.78516	0.24715	0.975074	0.0804231	0.954572	1.29694	0.222338	5243.15;1598.04;1305.04;1087.02;1045.03;106.003;0;415.011;484.014;271.008;551.017;304.007;	5243.15;1598.04;1305.04;1087.02;1045.03;106.003;0;415.011;484.014;271.008;551.017;304.007;	0.980886;0.944287;0.902876;0.875212;0.696999;0.75712;0;0.834482;0.741107;0.702084;0.719407;0.805628;	13043	0.0804231	0	0	0	0.958881	1	0.888182	0.91	0.899384	0.897897
Z:\HESI-source-performance\Slice-PASEF\HeLa-phospho\Raw-Data\Unenrich\20221109_HESI-1F-Slice-PASEF-unenrich-HeLa-100ng_1_1_4996.d	20221109_HESI-1F-Slice-PASEF-unenrich-HeLa-100ng_1_1_4996	Q04446	Q04446	GLGB_HUMAN	GBE1	56653.3	56709.1	55539.1	56653.3	56709.1	55539.1	55539.1	HFTC(UniMod:4)NVLPR	HFTCNVLPR	HFTC(UniMod:4)NVLPR2	2	0.0082714	0.123768	0.000357031	0.000367918	0.000320308	0.000341064	0.000320718	0	1	7082.19	7056.23	7056.26		3794.17	0.956971	9.23537	9.2141	9.25658	6.61201	9.20854	6.78233	1,4-alpha-glucan-branching enzyme	0	0	0.87765	3808.11	2.40975	0.213506	1	1.35489	0.874433	0.550596	0.304342	4442.12;1383.03;1428.04;1257.04;115.003;266.007;0;434.011;195.005;278.009;646.016;440.011;	4442.12;1383.03;1428.04;1257.04;115.003;266.007;0;434.011;195.005;278.009;646.016;440.011;	0.981066;0.961225;0.787254;0.867145;0.544406;0.85262;0;0.709455;0.789517;0.764766;0.819158;0.982748;	13028	1.35489	0	0	0	0	1	0.883958	0.91	0.900278	0.893367
Z:\HESI-source-performance\Slice-PASEF\HeLa-phospho\Raw-Data\Unenrich\20221109_HESI-1F-Slice-PASEF-unenrich-HeLa-100ng_1_1_4997.d	20221109_HESI-1F-Slice-PASEF-unenrich-HeLa-100ng_1_1_4997	Q04446	Q04446	GLGB_HUMAN	GBE1	54868.2	54150.2	57011.7	54868.2	54150.2	57011.7	57011.7	HFTC(UniMod:4)NVLPR	HFTCNVLPR	HFTC(UniMod:4)NVLPR2	2	0.000257516	0.0013105	0.000357031	0.000363108	0.000315956	0.000341064	0.000316456	0	1	8626.25	8648.67	8654.91		2618.76	0.984043	9.23535	9.21415	9.25656	6.61201	9.21179	6.75739	1,4-alpha-glucan-branching enzyme	0	0	0.885845	2610.09	2.44725	0.314489	1	1.08895	0.998486	1.12823	0.123607	5918.17;1371.04;1363.04;1337.03;731.024;592.015;92.0025;449.011;300.008;503.016;354.01;168.005;	5918.17;1371.04;1363.04;1337.03;731.024;592.015;92.0025;449.011;300.008;503.016;354.01;168.005;	0.995261;0.981923;0.860038;0.936565;0.597738;0.860901;0.525797;0.788242;0.713979;0.66713;0.726411;0.579716;	13028	1.08895	0	0	0	0.998689	1	0.88375	0.91	0.901132	0.892945
Z:\HESI-source-performance\Slice-PASEF\HeLa-phospho\Raw-Data\Unenrich\20221109_HESI-1F-Slice-PASEF-unenrich-HeLa-100ng_1_1_4995.d	20221109_HESI-1F-Slice-PASEF-unenrich-HeLa-100ng_1_1_4995	P78362;Q96SB4;Q9UPE1	P78362;Q96SB4;Q9UPE1	SRPK1_HUMAN;SRPK2_HUMAN;SRPK3_HUMAN	SRPK1;SRPK2;SRPK3	7215.15	7185.06	7185.06	7215.15	7185.06	7185.06		HFTEDIQTR	HFTEDIQTR	HFTEDIQTR2	2	0.00390841	0.0531883	0.00798369	0.000406835	0.00036049	0.000546001	0.000361011	0	0	2776.08	2765.06	2762.99		761.416	0.93614	6.7764	6.75518	6.79763	-14.1099	6.66288	-13.1692	SRSF protein kinase 2	0	0	0.787761	765.024	2.13566	0.44318	0.304907	0.390736	0.942011	0.59153	0.207372	1919.06;260.006;1935.04;281.008;597.017;755.025;460.014;276.009;346.01;66.0018;602.019;0;	1919.06;260.006;1935.04;281.008;597.017;755.025;460.014;276.009;346.01;66.0018;602.019;0;	0.992647;0.806921;0.709713;0.669061;0.81078;0.475665;0.846479;0.645761;0.445039;0.522103;0.82192;0;	9548	0.390736	0	0	0	0.946812	1	0.893854	0.91	0.899384	0.905017
Z:\HESI-source-performance\Slice-PASEF\HeLa-phospho\Raw-Data\Unenrich\20221109_HESI-1F-Slice-PASEF-unenrich-HeLa-100ng_1_1_4995.d	20221109_HESI-1F-Slice-PASEF-unenrich-HeLa-100ng_1_1_4995	P38606	P38606	VATA_HUMAN	ATP6V1A	63373.3	63481.7	65433.1	63373.3	63481.7	65433.1	65433.1	HFTEFVPLR	HFTEFVPLR	HFTEFVPLR2	2	0.00782014	0.109213	0.0167089	0.000406835	0.00036049	0.000341064	0.000361011	0	1	10433.3	10363.6	10355.9		6188.88	0.971879	13.4075	13.3863	13.4287	38.657	13.3653	39.107	V-type proton ATPase catalytic subunit A	0	0	0.265828	6235.15	1.18678	0.289362	1	1.12616	0.887784	1.20332	0.346991	3087.09;1327.03;6126.17;1388.03;1220.03;952.026;2734.07;	3087.09;1327.03;6126.17;1388.03;1220.03;952.026;2734.07;	0.98748;0.949266;0.964621;0.947353;0.96885;0.883377;0.732121;	18923	1.12616	0	0	0	0	1	0.904375	0.916	0.907653	0.913289
Z:\HESI-source-performance\Slice-PASEF\HeLa-phospho\Raw-Data\Unenrich\20221109_HESI-1F-Slice-PASEF-unenrich-HeLa-100ng_1_1_4995.d	20221109_HESI-1F-Slice-PASEF-unenrich-HeLa-100ng_1_1_4995	P15170;Q8IYD1	P15170;Q8IYD1	ERF3A_HUMAN;ERF3B_HUMAN	GSPT1;GSPT2	39892	39909.2	39780.8	39892	39909.2	39780.8		HFTILDAPGHK	HFTILDAPGHK	HFTILDAPGHK2	2	0.000809889	0.011064	0.00132758	0.000406835	0.00036049	0.000341064	0.000361011	0	0	2619.08	2596.48	2594.54		2081.39	0.874957	9.81019	9.78898	9.83142	9.61922	9.59037	11.5792	Eukaryotic peptide chain release factor GTP-binding subunit ERF3A	0	0	0.753496	2101.08	1.60404	0.446319	1	0.39923	0.987357	1.2012	0.441529	1015.04;357.011;856.024;321.013;310.012;748.019;95.0027;352.011;0;304.011;1155.04;548.016;	1015.04;357.011;856.024;321.013;310.012;748.019;95.0027;352.011;0;304.011;1155.04;548.016;	0.97902;0.637555;0.739585;0.70446;0.639675;0.888665;0.423158;0.823838;0;0.656339;0.842504;0.624912;	13837	0.39923	0	0	0	0.988936	1	0.93875	0.956	0.944539	0.949454
Z:\HESI-source-performance\Slice-PASEF\HeLa-phospho\Raw-Data\Unenrich\20221109_HESI-1F-Slice-PASEF-unenrich-HeLa-100ng_1_1_4996.d	20221109_HESI-1F-Slice-PASEF-unenrich-HeLa-100ng_1_1_4996	P15170;Q8IYD1	P15170;Q8IYD1	ERF3A_HUMAN;ERF3B_HUMAN	GSPT1;GSPT2	40366	39763.2	38401	40366	39763.2	38401		HFTILDAPGHK	HFTILDAPGHK	HFTILDAPGHK2	2	0.00650224	0.099839	0.00132758	0.000367918	0.000320308	0.000341064	0.000320718	0	0	1218.04	1202.63	1202.63		1218.43	0.810157	9.85076	9.82955	9.87197	9.61922	9.59423	11.8757	Eukaryotic peptide chain release factor GTP-binding subunit ERF3A	0	0	0.805405	1234.04	1.47357	0.5137	0.894782	1.20291	0.89619	1.116	0.394799	901.026;146.003;179.007;497.016;215.005;138.004;357.011;335.011;151.005;169.006;1502.05;652.019;	901.026;146.003;179.007;497.016;215.005;138.004;357.011;335.011;151.005;169.006;1502.05;652.019;	0.858168;0.20296;0.630201;0.687471;0.69716;0.730118;0.899519;0.797658;0.631388;0.831043;0.529555;0.899336;	13897	1.20291	0	0	0	0.900161	1	0.94375	0.956	0.944574	0.955891
Z:\HESI-source-performance\Slice-PASEF\HeLa-phospho\Raw-Data\Unenrich\20221109_HESI-1F-Slice-PASEF-unenrich-HeLa-100ng_1_1_4997.d	20221109_HESI-1F-Slice-PASEF-unenrich-HeLa-100ng_1_1_4997	P15170;Q8IYD1	P15170;Q8IYD1	ERF3A_HUMAN;ERF3B_HUMAN	GSPT1;GSPT2	39941	39500.8	41076.6	39941	39500.8	41076.6		HFTILDAPGHK	HFTILDAPGHK	HFTILDAPGHK2	2	0.0030491	0.0586072	0.00132758	0.000363108	0.000315956	0.000341064	0.000316456	0	0	3382.1	3387.63	3390.07		2394.71	0.912501	9.80819	9.78697	9.82939	9.61922	9.59449	11.5062	Eukaryotic peptide chain release factor GTP-binding subunit ERF3A	0	0	0.932649	2389.08	2.3217	0.458692	0.946096	0.633568	0.936509	0.980706	0.463104	1548.05;188.005;1352.03;221.007;350.011;482.015;178.005;425.016;446.012;184.005;2003.06;419.013;	1548.05;188.005;1352.03;221.007;350.011;482.015;178.005;425.016;446.012;184.005;2003.06;419.013;	0.941781;0.810491;0.952738;0.699609;0.596519;0.705603;0.804892;0.851675;0.854721;0.815109;0.870888;0.720527;	13837	0.633568	0	0	0	0.941393	1	0.943182	0.956	0.944989	0.954201
Z:\HESI-source-performance\Slice-PASEF\HeLa-phospho\Raw-Data\Unenrich\20221109_HESI-1F-Slice-PASEF-unenrich-HeLa-100ng_1_1_4997.d	20221109_HESI-1F-Slice-PASEF-unenrich-HeLa-100ng_1_1_4997	Q4G176	Q4G176	ACSF3_HUMAN	ACSF3	7484.2	7468.39	7468.39	7484.2	7468.39	7468.39	7468.39	HFTQPHAQDFLR	HFTQPHAQDFLR	HFTQPHAQDFLR3	3	0.00870304	0.158789	0.0185582	0.00540541	0.00443066	0.0138456	0.00443853	0	1	3317.09	3279.05	3281.41		520.358	0.955151	10.1371	10.1159	10.1583	12.0455	9.88897	14.0404	Malonate--CoA ligase ACSF3, mitochondrial	0	0	0.617715	526.015	1.55234	0.417564	0.923998	0.910987	0.844821	1.37879	0.404103	2295.06;1177.03;491.012;421.01;1082.03;531.014;1586.04;441.01;2038.05;779.019;0;945.02;	2295.06;1177.03;491.012;421.01;1082.03;531.014;1586.04;441.01;2038.05;779.019;0;945.02;	0.955196;0.842709;0.985465;0.793319;0.713091;0.926927;0.910187;0.737301;0.885245;0.816366;0;0.945084;	14305	0.910987	0	0	0	0	1	0.851354	0.858	0.850736	0.858954
Z:\HESI-source-performance\Slice-PASEF\HeLa-phospho\Raw-Data\Unenrich\20221109_HESI-1F-Slice-PASEF-unenrich-HeLa-100ng_1_1_4995.d	20221109_HESI-1F-Slice-PASEF-unenrich-HeLa-100ng_1_1_4995	P06744	P06744	G6PI_HUMAN	GPI	899116	894990	895167	899116	894990	895167	895167	HFVALSTNTTK	HFVALSTNTTK	HFVALSTNTTK2	2	6.69495e-07	6.69495e-07	6.69495e-07	0.000406835	0.00036049	0.000341064	0.000361011	0	1	78595.2	78307.3	78248.7		57701.1	0.992271	7.98571	7.96448	8.00692	-2.20093	8.09719	-3.11208	Glucose-6-phosphate isomerase	0	0	0.983341	57956.6	5.50835	0.37232	1	3.37608	0.999999	1.18689	0.148316	41625.1;24804.7;12165.4;11921.4;9432.29;10030.3;6959.18;4545.13;7186.21;1988.06;942.028;2490.07;	41625.1;24804.7;12165.4;11921.4;9432.29;10030.3;6959.18;4545.13;7186.21;1988.06;942.028;2490.07;	0.999145;0.995058;0.963071;0.989316;0.967535;0.986605;0.976487;0.904067;0.950368;0.930639;0.915291;0.946097;	11257	3.37608	0	0	0	0.999999	1	0.9175	0.938	0.925355	0.927604
Z:\HESI-source-performance\Slice-PASEF\HeLa-phospho\Raw-Data\Unenrich\20221109_HESI-1F-Slice-PASEF-unenrich-HeLa-100ng_1_1_4996.d	20221109_HESI-1F-Slice-PASEF-unenrich-HeLa-100ng_1_1_4996	P06744	P06744	G6PI_HUMAN	GPI	900803	890009	897496	900803	890009	897496	897496	HFVALSTNTTK	HFVALSTNTTK	HFVALSTNTTK2	2	1.07885e-06	1.07885e-06	6.69495e-07	0.000367918	0.000320308	0.000341064	0.000320718	0	1	78937.5	78998.5	78998.8		60039.3	0.995502	7.99437	7.97317	8.01558	-2.20093	8.10724	-3.13015	Glucose-6-phosphate isomerase	0	0	0.984216	59992.6	5.76746	0.365679	1	3.16594	0.999999	1.15334	0.125488	40953.3;24454.8;13529.4;11854.4;8335.24;9677.33;5619.16;4577.12;5774.18;1703.05;1608.05;2225.07;	40953.3;24454.8;13529.4;11854.4;8335.24;9677.33;5619.16;4577.12;5774.18;1703.05;1608.05;2225.07;	0.999631;0.99603;0.982049;0.971226;0.982821;0.984505;0.948658;0.995242;0.98781;0.900223;0.880325;0.948645;	11272	3.16594	0	0	0	0.999999	1	0.916354	0.938	0.925158	0.926612
Z:\HESI-source-performance\Slice-PASEF\HeLa-phospho\Raw-Data\Unenrich\20221109_HESI-1F-Slice-PASEF-unenrich-HeLa-100ng_1_1_4997.d	20221109_HESI-1F-Slice-PASEF-unenrich-HeLa-100ng_1_1_4997	P06744	P06744	G6PI_HUMAN	GPI	891018	893464	885898	891018	893464	885898	885898	HFVALSTNTTK	HFVALSTNTTK	HFVALSTNTTK2	2	2.62786e-06	2.62786e-06	6.69495e-07	0.000363108	0.000315956	0.000341064	0.000316456	0	1	77000.4	76028.2	76083		67213.5	0.996726	7.9944	7.97319	8.01561	-2.20093	8.10889	-3.11505	Glucose-6-phosphate isomerase	0	0	0.975862	68024	5.96233	0.425525	1	3.32258	0.999997	0.997317	0.143262	40053.3;24469.7;12477.4;10574.3;8385.25;11491.3;6873.21;3813.11;6409.18;2088.07;994.029;3473.09;	40053.3;24469.7;12477.4;10574.3;8385.25;11491.3;6873.21;3813.11;6409.18;2088.07;994.029;3473.09;	0.996762;0.996428;0.997195;0.978121;0.987307;0.963942;0.989346;0.930639;0.986345;0.940359;0.855049;0.980043;	11272	3.32258	0	0	0	0.999997	1	0.917396	0.938	0.925762	0.927123
Z:\HESI-source-performance\Slice-PASEF\HeLa-phospho\Raw-Data\Unenrich\20221109_HESI-1F-Slice-PASEF-unenrich-HeLa-100ng_1_1_4995.d	20221109_HESI-1F-Slice-PASEF-unenrich-HeLa-100ng_1_1_4995	P60981	P60981	DEST_HUMAN	DSTN	208047	208816	204088	208047	208816	204088	204088	HFVGMLPEK	HFVGMLPEK	HFVGMLPEK2	2	3.03858e-05	3.03858e-05	3.03858e-05	0.000406835	0.00036049	0.000341064	0.000361011	0	1	65257.6	64504	64455.8		34658.8	0.992012	10.4895	10.4682	10.5107	16.8971	10.5004	16.8498	Destrin	0	0	0.974793	35090	4.92809	0.700641	0.999625	4.60346	0.999965	1.5077	0.338418	33591.7;34931.8;29929.7;18713.5;16614.4;8505.22;5158.12;2775.08;4638.12;4982.12;2848.06;1525.04;	33591.7;34931.8;29929.7;18713.5;16614.4;8505.22;5158.12;2775.08;4638.12;4982.12;2848.06;1525.04;	0.989525;0.988913;0.992314;0.997426;0.985369;0.69112;0.975977;0.94084;0.938995;0.917857;0.934239;0.874828;	14799	4.60346	0	0	0	0.99997	1	0.860937	0.874	0.862236	0.870128
Z:\HESI-source-performance\Slice-PASEF\HeLa-phospho\Raw-Data\Unenrich\20221109_HESI-1F-Slice-PASEF-unenrich-HeLa-100ng_1_1_4996.d	20221109_HESI-1F-Slice-PASEF-unenrich-HeLa-100ng_1_1_4996	P60981	P60981	DEST_HUMAN	DSTN	206882	204243	202134	206882	204243	202134	202134	HFVGMLPEK	HFVGMLPEK	HFVGMLPEK2	2	7.93588e-05	5.76965e-05	3.03858e-05	0.000367918	0.000320308	0.000341064	0.000320718	0	1	61143.4	61478.2	61478.5		33018.9	0.996407	10.519	10.4978	10.5403	16.8971	10.5021	17.0487	Destrin	0	0	0.983975	32839	5.3079	0.562697	1	4.23865	0.999933	2.17063	0.136371	28883.6;28701.6;30495.7;17420.4;13227.3;2553.08;5194.14;2866.06;4965.13;5295.13;3470.08;1819.05;	28883.6;28701.6;30495.7;17420.4;13227.3;2553.08;5194.14;2866.06;4965.13;5295.13;3470.08;1819.05;	0.986624;0.987894;0.997704;0.993546;0.997185;0.400492;0.948795;0.937383;0.944536;0.956349;0.989312;0.975799;	14844	4.23865	0	0	0	0.999921	1	0.862396	0.874	0.862565	0.871795
Z:\HESI-source-performance\Slice-PASEF\HeLa-phospho\Raw-Data\Unenrich\20221109_HESI-1F-Slice-PASEF-unenrich-HeLa-100ng_1_1_4997.d	20221109_HESI-1F-Slice-PASEF-unenrich-HeLa-100ng_1_1_4997	P60981	P60981	DEST_HUMAN	DSTN	197070	197055	203632	197070	197055	203632	203632	HFVGMLPEK	HFVGMLPEK	HFVGMLPEK2	2	5.16327e-05	5.16327e-05	3.03858e-05	0.000363108	0.000315956	0.000341064	0.000316456	0	1	71234.8	71346.1	71397.5		37975.7	0.99608	10.5083	10.4871	10.5295	16.8971	10.5065	16.9643	Destrin	0	0	0.994048	37889.1	5.34226	0.680065	1	4.66978	0.99994	0.474579	0.344588	30704.7;31555.7;33857.7;19550.6;17826.5;4939.15;6601.16;3536.07;4929.13;4309.09;3143.07;1843.05;	30704.7;31555.7;33857.7;19550.6;17826.5;4939.15;6601.16;3536.07;4929.13;4309.09;3143.07;1843.05;	0.985512;0.994891;0.998241;0.995042;0.993113;0.521105;0.976534;0.911316;0.965573;0.996239;0.966259;0.879339;	14829	4.66978	0	0	0	0.999948	1	0.861146	0.874	0.862971	0.869795
Z:\HESI-source-performance\Slice-PASEF\HeLa-phospho\Raw-Data\Unenrich\20221109_HESI-1F-Slice-PASEF-unenrich-HeLa-100ng_1_1_4995.d	20221109_HESI-1F-Slice-PASEF-unenrich-HeLa-100ng_1_1_4995	P60981	P60981	DEST_HUMAN	DSTN	208047	208816	204088	208047	208816	204088	204088	HFVGMLPEKDC(UniMod:4)R	HFVGMLPEKDCR	HFVGMLPEKDC(UniMod:4)R3	3	4.70732e-05	4.70732e-05	4.70732e-05	0.000406835	0.00036049	0.000341064	0.000361011	0	1	23363.6	23220	23202.6		7804.06	0.987558	9.02519	9.00399	9.0464	3.83645	8.85852	5.17665	Destrin	0	0	0.946363	7858.2	4.60378	0.549054	1	0.820976	0.999946	0.804877	0.48858	13067.3;8684.22;5417.12;4325.11;5313.14;4879.12;4386.1;1539.04;4544.09;1120.02;619.013;823.018;	13067.3;8684.22;5417.12;4325.11;5313.14;4879.12;4386.1;1539.04;4544.09;1120.02;619.013;823.018;	0.992543;0.963489;0.98659;0.992191;0.977071;0.975284;0.953825;0.932636;0.86967;0.819758;0.911438;0.862078;	12730	0.820976	0	0	0	0.999953	1	0.820938	0.834	0.825609	0.82863
Z:\HESI-source-performance\Slice-PASEF\HeLa-phospho\Raw-Data\Unenrich\20221109_HESI-1F-Slice-PASEF-unenrich-HeLa-100ng_1_1_4996.d	20221109_HESI-1F-Slice-PASEF-unenrich-HeLa-100ng_1_1_4996	P60981	P60981	DEST_HUMAN	DSTN	206882	204243	202134	206882	204243	202134	202134	HFVGMLPEKDC(UniMod:4)R	HFVGMLPEKDCR	HFVGMLPEKDC(UniMod:4)R3	3	7.93588e-05	5.0863e-05	4.70732e-05	0.000367918	0.000320308	0.000341064	0.000320718	0	1	24133.6	23984.6	23984.7		7588.07	0.984091	9.04435	9.02315	9.06556	3.83645	8.86	5.29819	Destrin	0	0	0.910744	7635.16	4.19484	0.563071	1	0.864273	0.999941	1.14692	0.45356	12450.3;11827.3;5939.12;4854.11;5632.12;5744.14;4538.1;2897.07;2638.05;740.018;254.006;480.012;	12450.3;11827.3;5939.12;4854.11;5632.12;5744.14;4538.1;2897.07;2638.05;740.018;254.006;480.012;	0.984098;0.97923;0.986788;0.973159;0.974575;0.981288;0.881852;0.97519;0.90686;0.86191;0.546785;0.751944;	12760	0.864273	0	0	0	0.999921	1	0.81875	0.834	0.826384	0.825729
Z:\HESI-source-performance\Slice-PASEF\HeLa-phospho\Raw-Data\Unenrich\20221109_HESI-1F-Slice-PASEF-unenrich-HeLa-100ng_1_1_4997.d	20221109_HESI-1F-Slice-PASEF-unenrich-HeLa-100ng_1_1_4997	P60981	P60981	DEST_HUMAN	DSTN	197070	197055	203632	197070	197055	203632	203632	HFVGMLPEKDC(UniMod:4)R	HFVGMLPEKDCR	HFVGMLPEKDC(UniMod:4)R3	3	8.86347e-05	8.86347e-05	4.70732e-05	0.000363108	0.000315956	0.000341064	0.000316456	0	1	24105.5	24180.3	24197.8		8869.99	0.991025	9.04441	9.02317	9.0656	3.83645	8.86136	5.24476	Destrin	0	0	0.969202	8836.19	4.7652	0.537714	1	1.46241	0.999897	1.13828	0.424235	13092.3;9646.25;6117.12;4983.1;6418.14;4896.11;4972.12;2578.06;2893.05;861.02;324.008;936.018;	13092.3;9646.25;6117.12;4983.1;6418.14;4896.11;4972.12;2578.06;2893.05;861.02;324.008;936.018;	0.996885;0.99188;0.978913;0.959381;0.992001;0.990486;0.97326;0.904847;0.902384;0.89658;0.663418;0.845091;	12760	1.46241	0	0	0	0.999911	1	0.82125	0.834	0.826142	0.828712
Z:\HESI-source-performance\Slice-PASEF\HeLa-phospho\Raw-Data\Unenrich\20221109_HESI-1F-Slice-PASEF-unenrich-HeLa-100ng_1_1_4995.d	20221109_HESI-1F-Slice-PASEF-unenrich-HeLa-100ng_1_1_4995	Q14914	Q14914	PTGR1_HUMAN	PTGR1	66946.4	65948.3	60424.2	66946.4	65948.3	60424.2	60424.2	HFVGYPTNSDFELK	HFVGYPTNSDFELK	HFVGYPTNSDFELK2	2	0.00103004	0.0144065	7.93588e-05	0.000406835	0.00036049	0.000341064	0.000361011	0	1	2919.12	2901.39	2899.22		3228.96	0.90388	13.5134	13.4922	13.5346	39.759	13.5032	39.937	Prostaglandin reductase 1	0	0	0.845006	3251.13	1.52582	0.138848	1	0.935455	0.9836	2.3049	0.450779	1376.05;1155.05;388.018;312.011;708.029;136.005;237.011;158.006;64.0035;352.018;20.0009;126.005;	1376.05;1155.05;388.018;312.011;708.029;136.005;237.011;158.006;64.0035;352.018;20.0009;126.005;	0.884446;0.981191;0.742662;0.723013;0.729967;0.603921;0.798336;0.791862;0.365711;0.48846;0.556603;0.620038;	19066	0.935455	0	0	0	0.985593	1	1.08667	1.093	1.08385	1.09527
Z:\HESI-source-performance\Slice-PASEF\HeLa-phospho\Raw-Data\Unenrich\20221109_HESI-1F-Slice-PASEF-unenrich-HeLa-100ng_1_1_4996.d	20221109_HESI-1F-Slice-PASEF-unenrich-HeLa-100ng_1_1_4996	Q14914	Q14914	PTGR1_HUMAN	PTGR1	59431.2	59543.6	61069.1	59431.2	59543.6	61069.1	61069.1	HFVGYPTNSDFELK	HFVGYPTNSDFELK	HFVGYPTNSDFELK2	2	7.93588e-05	0.000212534	7.93588e-05	0.000367918	0.000320308	0.000341064	0.000320718	0	1	3650.14	3641.62	3641.64		3395.22	0.871816	13.5319	13.5106	13.5531	39.759	13.5093	39.9667	Prostaglandin reductase 1	0	0	0.771589	3403.14	2.78309	0.358742	1	2.01804	0.999753	0.31467	0.452598	1317.05;1655.06;678.029;514.02;712.029;352.014;139.005;392.015;0;104.004;509.019;106.004;	1317.05;1655.06;678.029;514.02;712.029;352.014;139.005;392.015;0;104.004;509.019;106.004;	0.91143;0.838645;0.875835;0.976029;0.617514;0.962837;0.672671;0.771379;0;0.537108;0.783821;0.489783;	19096	2.01804	0	0	0	0.999787	1	1.09083	1.093	1.08418	1.09893
Z:\HESI-source-performance\Slice-PASEF\HeLa-phospho\Raw-Data\Unenrich\20221109_HESI-1F-Slice-PASEF-unenrich-HeLa-100ng_1_1_4997.d	20221109_HESI-1F-Slice-PASEF-unenrich-HeLa-100ng_1_1_4997	Q14914	Q14914	PTGR1_HUMAN	PTGR1	53696.2	53685.7	57201.8	53696.2	53685.7	57201.8	57201.8	HFVGYPTNSDFELK	HFVGYPTNSDFELK	HFVGYPTNSDFELK2	2	0.000339361	0.00504288	7.93588e-05	0.000363108	0.000315956	0.000341064	0.000316456	0	1	1883.08	1875.13	1876.48		3210.82	0.916469	13.5635	13.5423	13.5848	39.759	13.5036	40.2503	Prostaglandin reductase 1	0	0	0.71198	3222.11	1.8602	0.292459	1	1.15483	0.9942	0.925612	0.382975	890.039;447.022;546.022;460.018;693.028;226.009;158.005;109.004;189.007;212.009;384.014;0;	890.039;447.022;546.022;460.018;693.028;226.009;158.005;109.004;189.007;212.009;384.014;0;	0.8967;0.921163;0.944852;0.781035;0.946137;0.71187;0.633023;0.475068;0.475068;0.720994;0.694786;0;	19141	1.15483	0	0	0	0.994957	1	1.09375	1.093	1.08513	1.10105
Z:\HESI-source-performance\Slice-PASEF\HeLa-phospho\Raw-Data\Unenrich\20221109_HESI-1F-Slice-PASEF-unenrich-HeLa-100ng_1_1_4995.d	20221109_HESI-1F-Slice-PASEF-unenrich-HeLa-100ng_1_1_4995	Q14914	Q14914	PTGR1_HUMAN	PTGR1	66946.4	65948.3	60424.2	66946.4	65948.3	60424.2	60424.2	HFVGYPTNSDFELK	HFVGYPTNSDFELK	HFVGYPTNSDFELK3	3	0.000574484	0.00658144	0.00097299	0.000406835	0.00036049	0.000341064	0.000361011	0	1	20071.5	20094.8	20079.8		6286.76	0.975599	13.5348	13.5136	13.5561	39.759	13.5032	40.1017	Prostaglandin reductase 1	0	0	0.89917	6284.16	3.08179	0.482709	0.993576	1.54869	0.99244	1.56353	0.348715	4082.08;11065.3;4924.12;1166.03;8583.17;1758.05;1109.03;5380.14;9426.26;2355.06;	4082.08;11065.3;4924.12;1166.03;8583.17;1758.05;1109.03;5380.14;9426.26;2355.06;	0.99215;0.982081;0.947312;0.812215;0.92711;0.871313;0.788165;0.968302;0.965431;0.93728;	19103	1.54869	0	0	0	0.993419	1	0.850208	0.868	0.858985	0.857885
Z:\HESI-source-performance\Slice-PASEF\HeLa-phospho\Raw-Data\Unenrich\20221109_HESI-1F-Slice-PASEF-unenrich-HeLa-100ng_1_1_4996.d	20221109_HESI-1F-Slice-PASEF-unenrich-HeLa-100ng_1_1_4996	Q14914	Q14914	PTGR1_HUMAN	PTGR1	59431.2	59543.6	61069.1	59431.2	59543.6	61069.1	61069.1	HFVGYPTNSDFELK	HFVGYPTNSDFELK	HFVGYPTNSDFELK3	3	0.000821764	0.00941249	0.00097299	0.000367918	0.000320308	0.000341064	0.000320718	0	1	20693.5	20605.9	20606		6768.44	0.977704	13.5108	13.4896	13.5321	39.759	13.5093	39.8068	Prostaglandin reductase 1	0	0	0.936881	6797.2	2.45981	0.572023	1	1.61512	0.989197	2.08693	0.405839	4924.13;10748.3;5021.12;1249.04;7150.21;2779.07;1633.04;4851.11;8318.15;1575.04;	4924.13;10748.3;5021.12;1249.04;7150.21;2779.07;1633.04;4851.11;8318.15;1575.04;	0.965741;0.986302;0.971033;0.840684;0.871553;0.939552;0.929746;0.955795;0.991828;0.97443;	19073	1.61512	0	0	0	0.990588	1	0.851562	0.868	0.859261	0.859792
Z:\HESI-source-performance\Slice-PASEF\HeLa-phospho\Raw-Data\Unenrich\20221109_HESI-1F-Slice-PASEF-unenrich-HeLa-100ng_1_1_4997.d	20221109_HESI-1F-Slice-PASEF-unenrich-HeLa-100ng_1_1_4997	Q14914	Q14914	PTGR1_HUMAN	PTGR1	53696.2	53685.7	57201.8	53696.2	53685.7	57201.8	57201.8	HFVGYPTNSDFELK	HFVGYPTNSDFELK	HFVGYPTNSDFELK3	3	0.00126161	0.0271285	0.00097299	0.000363108	0.000315956	0.000341064	0.000316456	0	1	19453.5	19448.1	19462.1		6314.97	0.958264	13.5213	13.5001	13.5425	39.759	13.5036	39.9332	Prostaglandin reductase 1	0	0	0.907839	6312.18	2.23616	0.42623	1	1.14554	0.969573	1.01902	0.418257	3646.08;10687.3;5120.13;793.02;6737.16;1981.05;1211.03;4930.12;9583.24;2263.04;	3646.08;10687.3;5120.13;793.02;6737.16;1981.05;1211.03;4930.12;9583.24;2263.04;	0.917816;0.961314;0.980701;0.688482;0.917451;0.947079;0.924572;0.962994;0.981511;0.999463;	19088	1.14554	0	0	0	0.972871	1	0.85625	0.868	0.859596	0.864896
Z:\HESI-source-performance\Slice-PASEF\HeLa-phospho\Raw-Data\Unenrich\20221109_HESI-1F-Slice-PASEF-unenrich-HeLa-100ng_1_1_4995.d	20221109_HESI-1F-Slice-PASEF-unenrich-HeLa-100ng_1_1_4995	O00148	O00148	DX39A_HUMAN	DDX39A	77429.2	77265	80866.1	77429.2	77265	80866.1	80866.1	HFVLDEC(UniMod:4)DK	HFVLDECDK	HFVLDEC(UniMod:4)DK2	2	0.000172592	0.000643348	0.000254673	0.000406835	0.00036049	0.000341064	0.000361011	0	1	16537.4	16587.9	16575.5		13576.6	0.976702	8.99337	8.97217	9.01459	4.39963	8.92812	4.92834	ATP-dependent RNA helicase DDX39A	0	0	0.899985	13545.4	3.4131	0.52281	0.96699	2.05643	0.999256	1.2472	0.180525	23423.6;6353.17;6918.15;1951.05;3266.09;2744.07;1491.04;623.017;1840.04;644.018;894.023;1661.04;	23423.6;6353.17;6918.15;1951.05;3266.09;2744.07;1491.04;623.017;1840.04;644.018;894.023;1661.04;	0.847729;0.969209;0.979903;0.91088;0.984496;0.897131;0.88149;0.817047;0.780494;0.943601;0.848147;0.912711;	12683	2.05643	0	0	0	0.999357	1	0.887396	0.908	0.895585	0.897343
Z:\HESI-source-performance\Slice-PASEF\HeLa-phospho\Raw-Data\Unenrich\20221109_HESI-1F-Slice-PASEF-unenrich-HeLa-100ng_1_1_4996.d	20221109_HESI-1F-Slice-PASEF-unenrich-HeLa-100ng_1_1_4996	O00148	O00148	DX39A_HUMAN	DDX39A	78227.1	78098.1	79679.4	78227.1	78098.1	79679.4	79679.4	HFVLDEC(UniMod:4)DK	HFVLDECDK	HFVLDEC(UniMod:4)DK2	2	0.000218651	0.00223736	0.000254673	0.000367918	0.000320308	0.000341064	0.000320718	0	1	14437.4	14324.4	14324.5		15082.5	0.961344	8.98073	8.95949	9.00193	4.39963	8.92895	4.80583	ATP-dependent RNA helicase DDX39A	0	0	0.948398	15201.4	3.48844	0.461445	0.984634	2.25083	0.997411	1.154	0.419749	43575.1;5336.15;6170.15;2942.08;2931.07;3372.09;1711.04;1684.04;1767.04;1071.03;511.011;1417.03;	43575.1;5336.15;6170.15;2942.08;2931.07;3372.09;1711.04;1684.04;1767.04;1071.03;511.011;1417.03;	0.875926;0.991723;0.950868;0.964276;0.928092;0.842615;0.778226;0.97649;0.781842;0.876834;0.785913;0.923681;	12668	2.25083	0	0	0	0.997763	1	0.888438	0.908	0.896373	0.898145
Z:\HESI-source-performance\Slice-PASEF\HeLa-phospho\Raw-Data\Unenrich\20221109_HESI-1F-Slice-PASEF-unenrich-HeLa-100ng_1_1_4997.d	20221109_HESI-1F-Slice-PASEF-unenrich-HeLa-100ng_1_1_4997	O00148	O00148	DX39A_HUMAN	DDX39A	81606.2	81020.2	75886	81606.2	81020.2	75886	75886	HFVLDEC(UniMod:4)DK	HFVLDECDK	HFVLDEC(UniMod:4)DK2	2	0.000257798	0.00267454	0.000254673	0.000363108	0.000315956	0.000341064	0.000316456	0	1	14340.4	14397.1	14407.5		14338.2	0.957496	9.00197	8.98075	9.02317	4.39963	8.93114	4.91431	ATP-dependent RNA helicase DDX39A	0	0	0.94726	14271.4	3.90799	0.416325	0.989792	2.97025	0.996916	1.38457	0.350798	20332.6;6963.17;4572.14;2116.07;2805.06;3314.08;1619.05;767.019;586.014;1530.04;546.012;1078.03;	20332.6;6963.17;4572.14;2116.07;2805.06;3314.08;1619.05;767.019;586.014;1530.04;546.012;1078.03;	0.81289;0.973269;0.973182;0.857796;0.892772;0.993389;0.890153;0.938258;0.871092;0.978509;0.700127;0.972734;	12698	2.97025	0	0	0	0.997325	1	0.88875	0.908	0.897355	0.897898
Z:\HESI-source-performance\Slice-PASEF\HeLa-phospho\Raw-Data\Unenrich\20221109_HESI-1F-Slice-PASEF-unenrich-HeLa-100ng_1_1_4995.d	20221109_HESI-1F-Slice-PASEF-unenrich-HeLa-100ng_1_1_4995	Q9Y6N5	Q9Y6N5	SQOR_HUMAN	SQOR	14016.4	13900.8	14297	14016.4	13900.8	14297	14297	HFYQPIWTLVGAGAK	HFYQPIWTLVGAGAK	HFYQPIWTLVGAGAK3	3	0.00143483	0.0170762	0.000221631	0.000406835	0.00036049	0.000341064	0.000361011	0	1	8154.2	8042.98	8036.96		1237.98	0.966258	18.3522	18.331	18.3734	75.735	18.1906	77.0843	Sulfide:quinone oxidoreductase, mitochondrial	0	0	0.554467	1256.04	1.60497	0.198353	0.976024	0.42716	0.980619	0.457388	0.341388	2702.07;3402.08;2050.05;750.018;450.009;89.0016;1484.03;879.024;2138.06;942.022;	2702.07;3402.08;2050.05;750.018;450.009;89.0016;1484.03;879.024;2138.06;942.022;	0.989997;0.951262;0.959856;0.909723;0.756421;0.664624;0.854491;0.837541;0.896679;0.817214;	25913	0.42716	0	0	0	0.982924	1	0.866979	0.859	0.850918	0.877028
Z:\HESI-source-performance\Slice-PASEF\HeLa-phospho\Raw-Data\Unenrich\20221109_HESI-1F-Slice-PASEF-unenrich-HeLa-100ng_1_1_4996.d	20221109_HESI-1F-Slice-PASEF-unenrich-HeLa-100ng_1_1_4996	Q9Y6N5	Q9Y6N5	SQOR_HUMAN	SQOR	13136.4	12923.2	14130.1	13136.4	12923.2	14130.1	14130.1	HFYQPIWTLVGAGAK	HFYQPIWTLVGAGAK	HFYQPIWTLVGAGAK3	3	0.000171723	0.00160817	0.000221631	0.000367918	0.000320308	0.000341064	0.000320718	0	1	8810.25	8719.78	8719.81		1463.85	0.951697	18.3271	18.3058	18.3483	75.735	18.1961	76.8454	Sulfide:quinone oxidoreductase, mitochondrial	0	0	0.86156	1479.04	2.45073	0.241024	0.879253	0.59289	0.998138	1.45505	0.463214	2921.08;4141.12;1748.05;783.018;322.007;0;1508.03;1196.03;1413.04;758.018;	2921.08;4141.12;1748.05;783.018;322.007;0;1508.03;1196.03;1413.04;758.018;	0.993381;0.934638;0.922452;0.807756;0.751601;0;0.963906;0.92467;0.953166;0.974801;	25883	0.59289	0	0	0	0.998392	1	0.864688	0.859	0.851403	0.874597
Z:\HESI-source-performance\Slice-PASEF\HeLa-phospho\Raw-Data\Unenrich\20221109_HESI-1F-Slice-PASEF-unenrich-HeLa-100ng_1_1_4997.d	20221109_HESI-1F-Slice-PASEF-unenrich-HeLa-100ng_1_1_4997	Q9Y6N5	Q9Y6N5	SQOR_HUMAN	SQOR	14232.4	14327.9	12776	14232.4	14327.9	12776	12776	HFYQPIWTLVGAGAK	HFYQPIWTLVGAGAK	HFYQPIWTLVGAGAK3	3	0.000257516	0.00114199	0.000221631	0.000363108	0.000315956	0.000341064	0.000316456	0	1	7311.17	7254.66	7259.89		2374.29	0.937759	18.3273	18.3061	18.3485	75.735	18.1964	76.7902	Sulfide:quinone oxidoreductase, mitochondrial	0	0	0.892305	2391.06	2.34838	0.237071	0.997653	0	0.998681	1.0332	0.405074	2324.05;2885.08;2102.04;1035.03;323.009;193.004;1308.04;1144.03;841.02;326.008;	2324.05;2885.08;2102.04;1035.03;323.009;193.004;1308.04;1144.03;841.02;326.008;	0.984673;0.884612;0.958835;0.967209;0.690814;0.697735;0.844606;0.871336;0.923312;0.766313;	25883	0	0	0	0	0.998858	1	0.865313	0.859	0.851294	0.874536
Z:\HESI-source-performance\Slice-PASEF\HeLa-phospho\Raw-Data\Unenrich\20221109_HESI-1F-Slice-PASEF-unenrich-HeLa-100ng_1_1_4995.d	20221109_HESI-1F-Slice-PASEF-unenrich-HeLa-100ng_1_1_4995	P46783	P46783	RS10_HUMAN	RPS10	230211	226253	226253	230211	226253	226253	226253	HFYWYLTNEGIQYLR	HFYWYLTNEGIQYLR	HFYWYLTNEGIQYLR3	3	0.000809889	0.0108123	0.00168913	0.000406835	0.00036049	0.000341064	0.000361011	0	1	7706.23	7737.63	7731.84		1903.36	0.968035	18.9887	18.9675	19.01	82.723	18.9675	83.0096	40S ribosomal protein S10	0	0	0.82983	1897.06	2.02877	0.503209	0.997187	0.130779	0.987641	0.425554	0.273289	3320.11;2354.07;3888.12;2032.06;160.004;1786.05;2252.07;1707.05;714.02;1285.03;680.019;647.02;	3320.11;2354.07;3888.12;2032.06;160.004;1786.05;2252.07;1707.05;714.02;1285.03;680.019;647.02;	0.966635;0.961583;0.909204;0.977795;0.741713;0.886099;0.976393;0.866854;0.854115;0.848465;0.827988;0.878834;	26810	0.130779	0	0	0	0.989188	1	0.94625	0.96	0.947053	0.958622
Z:\HESI-source-performance\Slice-PASEF\HeLa-phospho\Raw-Data\Unenrich\20221109_HESI-1F-Slice-PASEF-unenrich-HeLa-100ng_1_1_4995.d	20221109_HESI-1F-Slice-PASEF-unenrich-HeLa-100ng_1_1_4995	P12081	P12081	HARS1_HUMAN	HARS1	61564.3	61382.6	61330.7	61564.3	61382.6	61330.7	61330.7	HGAEVIDTPVFELK	HGAEVIDTPVFELK	HGAEVIDTPVFELK2	2	0.00314005	0.0416284	0.00653957	0.000406835	0.00036049	0.000341064	0.000361011	0	1	2617.1	2613.48	2611.53		4463.63	0.880513	15.7314	15.7102	15.7526	57.3782	15.8168	56.7152	Histidine--tRNA ligase, cytoplasmic	0	0	0.844805	4473.16	1.56159	0.493816	1	1.55928	0.954035	2.29642	0.168718	1550.06;1027.04;776.033;1152.04;595.024;814.034;437.021;899.031;472.017;378.014;441.014;272.01;	1550.06;1027.04;776.033;1152.04;595.024;814.034;437.021;899.031;472.017;378.014;441.014;272.01;	0.628889;0.817295;0.854133;0.773458;0.638792;0.985421;0.812039;0.526959;0.939833;0.806302;0.761442;0.70612;	22203	1.55928	0	0	0	0.958372	1	1.05719	1.072	1.06234	1.06736
Z:\HESI-source-performance\Slice-PASEF\HeLa-phospho\Raw-Data\Unenrich\20221109_HESI-1F-Slice-PASEF-unenrich-HeLa-100ng_1_1_4995.d	20221109_HESI-1F-Slice-PASEF-unenrich-HeLa-100ng_1_1_4995	P12081	P12081	HARS1_HUMAN	HARS1	61564.3	61382.6	61330.7	61564.3	61382.6	61330.7	61330.7	HGAEVIDTPVFELK	HGAEVIDTPVFELK	HGAEVIDTPVFELK3	3	0.000150105	0.000233408	7.93588e-05	0.000406835	0.00036049	0.000341064	0.000361011	0	1	41171.7	40998.7	40968.1		9202.46	0.988486	15.742	15.7208	15.7632	57.3782	15.8168	56.7914	Histidine--tRNA ligase, cytoplasmic	0	0	0.922471	9248.22	3.89453	0.318621	1	1.46613	0.99973	1.58463	0.499166	18164.3;14517.3;1058.03;8490.16;5582.12;3807.07;4892.1;8809.18;205.004;8584.18;3102.08;4247.1;	18164.3;14517.3;1058.03;8490.16;5582.12;3807.07;4892.1;8809.18;205.004;8584.18;3102.08;4247.1;	0.99008;0.980172;0.958254;0.999291;0.944478;0.857094;0.960189;0.935065;0.776143;0.947866;0.74551;0.955232;	22224	1.46613	0	0	0	0.999767	1	0.817604	0.831	0.823386	0.824867
Z:\HESI-source-performance\Slice-PASEF\HeLa-phospho\Raw-Data\Unenrich\20221109_HESI-1F-Slice-PASEF-unenrich-HeLa-100ng_1_1_4996.d	20221109_HESI-1F-Slice-PASEF-unenrich-HeLa-100ng_1_1_4996	P12081	P12081	HARS1_HUMAN	HARS1	63203.3	63893.4	61215.8	63203.3	63893.4	61215.8	61215.8	HGAEVIDTPVFELK	HGAEVIDTPVFELK	HGAEVIDTPVFELK3	3	7.93588e-05	9.08383e-05	7.93588e-05	0.000367918	0.000320308	0.000341064	0.000320718	0	1	30457.7	30021.9	30022		5653.08	0.962672	15.7704	15.7492	15.7916	57.3782	15.8286	56.939	Histidine--tRNA ligase, cytoplasmic	0	0	0.916754	5735.12	4.22398	0.603684	1	1.59657	0.999895	1.3825	0.248583	12605.3;10724.2;645.015;7128.16;5141.12;3881.09;3116.07;9984.26;346.009;3300.08;4060.09;1555.04;	12605.3;10724.2;645.015;7128.16;5141.12;3881.09;3116.07;9984.26;346.009;3300.08;4060.09;1555.04;	0.963882;0.952809;0.930445;0.97537;0.966226;0.928169;0.925904;0.940954;0.520527;0.884617;0.988283;0.791134;	22269	1.59657	0	0	0	0.999909	1	0.821023	0.831	0.824136	0.828334
Z:\HESI-source-performance\Slice-PASEF\HeLa-phospho\Raw-Data\Unenrich\20221109_HESI-1F-Slice-PASEF-unenrich-HeLa-100ng_1_1_4997.d	20221109_HESI-1F-Slice-PASEF-unenrich-HeLa-100ng_1_1_4997	P12081	P12081	HARS1_HUMAN	HARS1	59348.1	58819	61441.8	59348.1	58819	61441.8	61441.8	HGAEVIDTPVFELK	HGAEVIDTPVFELK	HGAEVIDTPVFELK3	3	0.0001048	0.000124815	7.93588e-05	0.000363108	0.000315956	0.000341064	0.000316456	0	1	40119.9	39861.9	39890.6		7767.58	0.988951	15.7598	15.7386	15.781	57.3782	15.8313	56.8151	Histidine--tRNA ligase, cytoplasmic	0	0	0.952953	7812.22	4.37984	0.458257	1	1.58942	0.999856	1.28522	0.0981857	19036.4;13021.3;950.019;8062.16;4804.11;4979.1;5120.12;8488.2;290.006;6315.16;6750.15;3937.09;	19036.4;13021.3;950.019;8062.16;4804.11;4979.1;5120.12;8488.2;290.006;6315.16;6750.15;3937.09;	0.992948;0.994012;0.889318;0.971339;0.976734;0.92611;0.974654;0.927163;0.861377;0.893676;0.805285;0.934083;	22254	1.58942	0	0	0	0.999875	1	0.81875	0.831	0.823975	0.825857
Z:\HESI-source-performance\Slice-PASEF\HeLa-phospho\Raw-Data\Unenrich\20221109_HESI-1F-Slice-PASEF-unenrich-HeLa-100ng_1_1_4995.d	20221109_HESI-1F-Slice-PASEF-unenrich-HeLa-100ng_1_1_4995	P55786	P55786	PSA_HUMAN	NPEPPS	73649	72946	73416.2	73649	72946	73416.2	73416.2	HGDGTTLDIMLK	HGDGTTLDIMLK	HGDGTTLDIMLK2	2	0.000172592	0.00128889	0.000254673	0.000406835	0.00036049	0.000341064	0.000361011	0	1	8009.23	7973.17	7967.21		6381.52	0.929437	13.4393	13.4181	13.4606	39.3633	13.4548	39.3578	Puromycin-sensitive aminopeptidase	0	0	0.859803	6415.18	2.83635	0.478995	0.985237	2.99454	0.99851	2.22746	0.331495	2195.08;1626.05;4188.1;437.013;952.03;1634.05;1459.06;1043.03;1220.03;493.012;1260.03;704.022;	2195.08;1626.05;4188.1;437.013;952.03;1634.05;1459.06;1043.03;1220.03;493.012;1260.03;704.022;	0.965719;0.912684;0.916924;0.733165;0.959058;0.8648;0.877432;0.885475;0.86833;0.556163;0.850239;0.795827;	18966	2.99454	0	0	0	0.998711	1	0.954583	0.967	0.95272	0.967538
Z:\HESI-source-performance\Slice-PASEF\HeLa-phospho\Raw-Data\Unenrich\20221109_HESI-1F-Slice-PASEF-unenrich-HeLa-100ng_1_1_4996.d	20221109_HESI-1F-Slice-PASEF-unenrich-HeLa-100ng_1_1_4996	P55786	P55786	PSA_HUMAN	NPEPPS	71822.1	72543.2	74354.8	71822.1	72543.2	74354.8	74354.8	HGDGTTLDIMLK	HGDGTTLDIMLK	HGDGTTLDIMLK2	2	0.000472188	0.00436933	0.000254673	0.000367918	0.000320308	0.000341064	0.000320718	0	1	7078.23	7061.71	7061.74		4543.52	0.912947	13.4578	13.4366	13.479	39.3633	13.4607	39.4035	Puromycin-sensitive aminopeptidase	0	0	0.709293	4554.13	1.70752	0.653378	1	2.72469	0.994956	1.17709	0.285669	2580.09;802.025;3696.11;700.022;346.011;895.027;1355.04;1257.04;2109.07;230.006;1220.04;2282.07;	2580.09;802.025;3696.11;700.022;346.011;895.027;1355.04;1257.04;2109.07;230.006;1220.04;2282.07;	0.848023;0.978095;0.94413;0.750372;0.777211;0.746272;0.83311;0.809397;0.837592;0.586732;0.580722;0.79898;	18996	2.72469	0	0	0	0.995631	1	0.951563	0.967	0.953421	0.963352
Z:\HESI-source-performance\Slice-PASEF\HeLa-phospho\Raw-Data\Unenrich\20221109_HESI-1F-Slice-PASEF-unenrich-HeLa-100ng_1_1_4997.d	20221109_HESI-1F-Slice-PASEF-unenrich-HeLa-100ng_1_1_4997	P55786	P55786	PSA_HUMAN	NPEPPS	75289.8	75484.1	73179.8	75289.8	75484.1	73179.8	73179.8	HGDGTTLDIMLK	HGDGTTLDIMLK	HGDGTTLDIMLK2	2	0.000257798	0.00177905	0.000254673	0.000363108	0.000315956	0.000341064	0.000316456	0	1	5778.2	5748.63	5752.78		5852.32	0.971134	13.4259	13.4047	13.4471	39.3633	13.4549	39.2104	Puromycin-sensitive aminopeptidase	0	0	0.877319	5878.18	2.53039	0.400894	1	2.81216	0.997946	0.836635	0.545891	1986.07;1218.04;2574.09;271.009;1026.03;930.027;905.028;429.013;1156.03;560.014;1694.06;916.028;	1986.07;1218.04;2574.09;271.009;1026.03;930.027;905.028;429.013;1156.03;560.014;1694.06;916.028;	0.996798;0.944553;0.963911;0.693234;0.873432;0.791865;0.85383;0.832871;0.665531;0.483303;0.930272;0.846025;	18951	2.81216	0	0	0	0.998221	1	0.948021	0.967	0.953752	0.959055
Z:\HESI-source-performance\Slice-PASEF\HeLa-phospho\Raw-Data\Unenrich\20221109_HESI-1F-Slice-PASEF-unenrich-HeLa-100ng_1_1_4995.d	20221109_HESI-1F-Slice-PASEF-unenrich-HeLa-100ng_1_1_4995	P55786	P55786	PSA_HUMAN	NPEPPS	73649	72946	73416.2	73649	72946	73416.2	73416.2	HGDGTTLDIMLK	HGDGTTLDIMLK	HGDGTTLDIMLK3	3	0.000172592	0.00088118	0.000254673	0.000406835	0.00036049	0.000341064	0.000361011	0	1	21470.4	21327	21311.1		7721.43	0.980545	13.4075	13.3863	13.4287	39.3633	13.4548	39.107	Puromycin-sensitive aminopeptidase	0	0	0.93267	7779.16	4.04318	0.631029	1	2.13654	0.998981	1.3098	0.494447	6298.12;12765.2;3105.05;1157.02;5600.1;3284.06;4217.08;1773.03;997.016;6833.13;15684.3;2265.04;	6298.12;12765.2;3105.05;1157.02;5600.1;3284.06;4217.08;1773.03;997.016;6833.13;15684.3;2265.04;	0.903391;0.986645;0.985518;0.815787;0.963884;0.894913;0.96807;0.920598;0.612793;0.915925;0.808435;0.93256;	18926	2.13654	0	0	0	0.999119	1	0.767396	0.769	0.762993	0.773804
Z:\HESI-source-performance\Slice-PASEF\HeLa-phospho\Raw-Data\Unenrich\20221109_HESI-1F-Slice-PASEF-unenrich-HeLa-100ng_1_1_4996.d	20221109_HESI-1F-Slice-PASEF-unenrich-HeLa-100ng_1_1_4996	P55786	P55786	PSA_HUMAN	NPEPPS	71822.1	72543.2	74354.8	71822.1	72543.2	74354.8	74354.8	HGDGTTLDIMLK	HGDGTTLDIMLK	HGDGTTLDIMLK3	3	0.000308785	0.00267695	0.000254673	0.000367918	0.000320308	0.000341064	0.000320718	0	1	26424.5	26351	26351.1		7097.4	0.975225	13.4366	13.4153	13.4578	39.3633	13.4607	39.2422	Puromycin-sensitive aminopeptidase	0	0	0.869793	7117.16	3.95414	0.674774	0.945763	2.81792	0.996904	1.43604	0.393118	6821.13;15655.3;4243.09;989.019;6526.12;3534.06;6656.12;2191.04;561.013;8428.16;5504.1;2751.05;	6821.13;15655.3;4243.09;989.019;6526.12;3534.06;6656.12;2191.04;561.013;8428.16;5504.1;2751.05;	0.979487;0.989524;0.954301;0.876736;0.95453;0.994941;0.994277;0.891768;0.803384;0.976279;0.456503;0.969047;	18971	2.81792	0	0	0	0.997323	1	0.767812	0.769	0.763121	0.774752
Z:\HESI-source-performance\Slice-PASEF\HeLa-phospho\Raw-Data\Unenrich\20221109_HESI-1F-Slice-PASEF-unenrich-HeLa-100ng_1_1_4997.d	20221109_HESI-1F-Slice-PASEF-unenrich-HeLa-100ng_1_1_4997	P55786	P55786	PSA_HUMAN	NPEPPS	75289.8	75484.1	73179.8	75289.8	75484.1	73179.8	73179.8	HGDGTTLDIMLK	HGDGTTLDIMLK	HGDGTTLDIMLK3	3	0.000257516	0.00137061	0.000254673	0.000363108	0.000315956	0.000341064	0.000316456	0	1	26518.5	26424.7	26443.7		7647.52	0.981483	13.4365	13.4153	13.4577	39.3633	13.4549	39.2909	Puromycin-sensitive aminopeptidase	0	0	0.932343	7669.13	3.53393	0.56792	0.987535	2.57759	0.998417	0.949445	0.437163	6564.12;14844.3;4127.07;714.017;7547.13;4872.08;5822.1;1758.03;753.015;7217.13;8556.12;2631.05;	6564.12;14844.3;4127.07;714.017;7547.13;4872.08;5822.1;1758.03;753.015;7217.13;8556.12;2631.05;	0.95649;0.987075;0.940974;0.648859;0.992635;0.91528;0.951595;0.935591;0.825824;0.978886;0.555026;0.874087;	18971	2.57759	0	0	0	0.998629	1	0.767917	0.769	0.763553	0.774183
Z:\HESI-source-performance\Slice-PASEF\HeLa-phospho\Raw-Data\Unenrich\20221109_HESI-1F-Slice-PASEF-unenrich-HeLa-100ng_1_1_4996.d	20221109_HESI-1F-Slice-PASEF-unenrich-HeLa-100ng_1_1_4996	O14737	O14737	PDCD5_HUMAN	PDCD5	48343.6	48411.3	44919.6	48343.6	48411.3	44919.6	44919.6	HGDPGDAAQQEAK	HGDPGDAAQQEAK	HGDPGDAAQQEAK2	2	0.000308785	0.00249022	0.000515154	0.000367918	0.000320308	0.000341064	0.000320718	0	1	1102.03	1105.28	1105.29		1386.13	0.937989	3.3051	3.28387	3.32631	-45.6252	3.40854	-49.5749	Programmed cell death protein 5	0	0	0.624085	1382.04	1.82525	0.340627	0.263207	0.807701	0.997119	1.53755	0.6844	331.008;316.008;455.012;78.0025;0;123.003;462.013;126.004;0;519.014;116.003;77.0026;	331.008;316.008;455.012;78.0025;0;123.003;462.013;126.004;0;519.014;116.003;77.0026;	0.87621;0.935171;0.984888;0.70857;0;0.311771;0.563988;0.597795;0;0.638265;0;0.554102;	4641	0.807701	0	0	0	0.99751	1	0.92	0.93	0.918175	0.930838
Z:\HESI-source-performance\Slice-PASEF\HeLa-phospho\Raw-Data\Unenrich\20221109_HESI-1F-Slice-PASEF-unenrich-HeLa-100ng_1_1_4997.d	20221109_HESI-1F-Slice-PASEF-unenrich-HeLa-100ng_1_1_4997	O14737	O14737	PDCD5_HUMAN	PDCD5	45002.5	44562.9	42623.1	45002.5	44562.9	42623.1	42623.1	HGDPGDAAQQEAK	HGDPGDAAQQEAK	HGDPGDAAQQEAK2	2	0.00102524	0.0229352	0.000515154	0.000363108	0.000315956	0.000341064	0.000316456	0	1	819.021	804.548	805.129		872.961	0.721894	3.27351	3.25229	3.2948	-45.6252	3.407	-49.9408	Programmed cell death protein 5	0	0	0.508155	888.023	0.866702	0.271761	0.932697	0.582479	0.974155	0.564134	0.350716	302.008;230.005;287.008;160.004;59.0013;60.0013;288.01;178.006;72.0026;500.018;0;157.005;	302.008;230.005;287.008;160.004;59.0013;60.0013;288.01;178.006;72.0026;500.018;0;157.005;	0.79579;0.796048;0.584709;0.601131;0.607953;0.518648;0.371797;0.551671;0.607953;0.637432;0;0.798796;	4596	0.582479	0	0	0	0.977065	1	0.91375	0.93	0.918468	0.923742
Z:\HESI-source-performance\Slice-PASEF\HeLa-phospho\Raw-Data\Unenrich\20221109_HESI-1F-Slice-PASEF-unenrich-HeLa-100ng_1_1_4995.d	20221109_HESI-1F-Slice-PASEF-unenrich-HeLa-100ng_1_1_4995	Q9Y263	Q9Y263	PLAP_HUMAN	PLAA	36561.7	36509.2	37128.2	36561.7	36509.2	37128.2	37128.2	HGEC(UniMod:4)AQTIR	HGECAQTIR	HGEC(UniMod:4)AQTIR2	2	0.00390841	0.0535529	0.00798369	0.000406835	0.00036049	0.000341064	0.000361011	0	1	2239.05	2209.33	2207.68		1060.95	0.890377	3.3817	3.36049	3.40291	-46.3611	3.3681	-48.5245	Phospholipase A-2-activating protein	0	0	0.74002	1076.03	1.895	0.0373091	1	0.223539	0.941636	1.41788	0.397548	1115.02;610.012;756.014;0;514.013;28.0005;	1115.02;610.012;756.014;0;514.013;28.0005;	0.956811;0.83147;0.460229;0;0.816177;0.41994;	4749	0.223539	0	0	0	0.946447	1	0.843864	0.84	0.830273	0.851342
Z:\HESI-source-performance\Slice-PASEF\HeLa-phospho\Raw-Data\Unenrich\20221109_HESI-1F-Slice-PASEF-unenrich-HeLa-100ng_1_1_4996.d	20221109_HESI-1F-Slice-PASEF-unenrich-HeLa-100ng_1_1_4996	P11498	P11498	PYC_HUMAN	PC	59565.7	58403.6	58030.4	59565.7	58403.6	58030.4	58030.4	HGEEVTPEDVLSAAMYPDVFAHFK	HGEEVTPEDVLSAAMYPDVFAHFK	HGEEVTPEDVLSAAMYPDVFAHFK3	3	0.00112594	0.0122975	0.000357031	0.000367918	0.000320308	0.000341064	0.000320718	0	1	4530.18	4475.88	4475.9		2334.79	0.939609	20.7556	20.7344	20.7768	109.209	21.073	104.309	Pyruvate carboxylase, mitochondrial	0	0	0.70289	2363.1	1.0535	0.693756	1	0	0.985933	1.43368	0.396323	1793.07;1255.04;715.032;2260.1;1482.06;1116.04;666.029;441.018;242.011;484.022;539.018;345.012;	1793.07;1255.04;715.032;2260.1;1482.06;1116.04;666.029;441.018;242.011;484.022;539.018;345.012;	0.888081;0.998181;0.859941;0.92089;0.952348;0.872911;0.830837;0.756884;0.75022;0.87634;0.734877;0.651947;	29310	0	0	0	0	0.987702	1	1.1026	1.112	1.10375	1.1104
Z:\HESI-source-performance\Slice-PASEF\HeLa-phospho\Raw-Data\Unenrich\20221109_HESI-1F-Slice-PASEF-unenrich-HeLa-100ng_1_1_4997.d	20221109_HESI-1F-Slice-PASEF-unenrich-HeLa-100ng_1_1_4997	P11498	P11498	PYC_HUMAN	PC	59235.8	59057	56433.5	59235.8	59057	56433.5	56433.5	HGEEVTPEDVLSAAMYPDVFAHFK	HGEEVTPEDVLSAAMYPDVFAHFK	HGEEVTPEDVLSAAMYPDVFAHFK3	3	0.000257798	0.00384847	0.000357031	0.000363108	0.000315956	0.000341064	0.000316456	0	1	6294.26	6265.21	6269.73		973.243	0.944675	20.7452	20.724	20.7664	109.209	21.0668	104.27	Pyruvate carboxylase, mitochondrial	0	0	0.775338	977.052	2.36459	0.464712	1	0	0.995568	1.44544	0.420739	2413.1;1429.06;660.034;2114.11;2452.1;680.033;418.019;1126.04;184.006;565.022;952.041;123.004;	2413.1;1429.06;660.034;2114.11;2452.1;680.033;418.019;1126.04;184.006;565.022;952.041;123.004;	0.965816;0.917318;0.820709;0.907813;0.939814;0.82183;0.843412;0.933026;0.654582;0.964487;0.94431;0.453679;	29295	0	0	0	0	0.996152	1	1.10302	1.112	1.10397	1.11055
Z:\HESI-source-performance\Slice-PASEF\HeLa-phospho\Raw-Data\Unenrich\20221109_HESI-1F-Slice-PASEF-unenrich-HeLa-100ng_1_1_4995.d	20221109_HESI-1F-Slice-PASEF-unenrich-HeLa-100ng_1_1_4995	P11498	P11498	PYC_HUMAN	PC	53988.4	53546.8	56470	53988.4	53546.8	56470	56470	HGEEVTPEDVLSAAMYPDVFAHFK	HGEEVTPEDVLSAAMYPDVFAHFK	HGEEVTPEDVLSAAMYPDVFAHFK4	4	0.000150105	0.000136701	0.000176929	0.000406835	0.00036049	0.000341064	0.000361011	0	1	19105.5	18919.8	18905.6		3536.71	0.984685	20.75	20.7288	20.7713	109.209	21.0552	104.303	Pyruvate carboxylase, mitochondrial	0	0	0.847001	3574.1	3.14089	0.162357	1	0	0.999842	1.71432	0.444105	8001.21;6904.19;3353.08;860.026;1144.03;4200.13;3419.11;2409.06;233.005;3040.1;1851.05;1651.05;	8001.21;6904.19;3353.08;860.026;1144.03;4200.13;3419.11;2409.06;233.005;3040.1;1851.05;1651.05;	0.989792;0.989744;0.961034;0.945504;0.653857;0.966642;0.869096;0.883573;0.676462;0.895046;0.90772;0.985603;	29300	0	0	0	0	0.99985	1	0.926042	0.925	0.914317	0.93915
Z:\HESI-source-performance\Slice-PASEF\HeLa-phospho\Raw-Data\Unenrich\20221109_HESI-1F-Slice-PASEF-unenrich-HeLa-100ng_1_1_4996.d	20221109_HESI-1F-Slice-PASEF-unenrich-HeLa-100ng_1_1_4996	P11498	P11498	PYC_HUMAN	PC	59565.7	58403.6	58030.4	59565.7	58403.6	58030.4	58030.4	HGEEVTPEDVLSAAMYPDVFAHFK	HGEEVTPEDVLSAAMYPDVFAHFK	HGEEVTPEDVLSAAMYPDVFAHFK4	4	0.000117918	0.000617028	0.000176929	0.000367918	0.000320308	0.000341064	0.000320718	0	1	19102.5	19024.9	19025		5313.52	0.979569	20.7671	20.7459	20.7884	109.209	21.073	104.478	Pyruvate carboxylase, mitochondrial	0	0	0.952027	5335.17	3.9215	0.212918	1	0	0.999285	0.946318	0.443243	8150.23;7165.21;4059.11;722.019;1849.06;3787.09;4305.13;1880.05;0;3507.11;1617.05;1071.03;	8150.23;7165.21;4059.11;722.019;1849.06;3787.09;4305.13;1880.05;0;3507.11;1617.05;1071.03;	0.997325;0.974733;0.970422;0.956471;0.809469;0.950507;0.968935;0.880115;0;0.950387;0.961559;0.858152;	29330	0	0	0	0	0.999383	1	0.92625	0.925	0.91456	0.939156
Z:\HESI-source-performance\Slice-PASEF\HeLa-phospho\Raw-Data\Unenrich\20221109_HESI-1F-Slice-PASEF-unenrich-HeLa-100ng_1_1_4997.d	20221109_HESI-1F-Slice-PASEF-unenrich-HeLa-100ng_1_1_4997	P11498	P11498	PYC_HUMAN	PC	59235.8	59057	56433.5	59235.8	59057	56433.5	56433.5	HGEEVTPEDVLSAAMYPDVFAHFK	HGEEVTPEDVLSAAMYPDVFAHFK	HGEEVTPEDVLSAAMYPDVFAHFK4	4	0.000210011	0.000315354	0.000176929	0.000363108	0.000315956	0.000341064	0.000316456	0	1	18118.5	18003.2	18016.2		4605.98	0.965638	20.7567	20.7355	20.7779	109.209	21.0668	104.44	Pyruvate carboxylase, mitochondrial	0	0	0.85367	4632.15	2.92464	0.301583	1	0	0.999635	0.372228	0.440765	7387.19;6079.17;3079.09;1168.04;1799.05;4652.14;3598.1;1791.05;241.008;2485.07;1721.05;1092.03;	7387.19;6079.17;3079.09;1168.04;1799.05;4652.14;3598.1;1791.05;241.008;2485.07;1721.05;1092.03;	0.981821;0.981605;0.85175;0.778288;0.948263;0.919076;0.991129;0.965075;0.639925;0.9365;0.833529;0.85216;	29315	0	0	0	0	0.999685	1	0.925	0.925	0.915042	0.93673
Z:\HESI-source-performance\Slice-PASEF\HeLa-phospho\Raw-Data\Unenrich\20221109_HESI-1F-Slice-PASEF-unenrich-HeLa-100ng_1_1_4995.d	20221109_HESI-1F-Slice-PASEF-unenrich-HeLa-100ng_1_1_4995	P62333	P62333	PRS10_HUMAN	PSMC6	69644	69826.8	70249.9	69644	69826.8	70249.9	70249.9	HGEIDYEAIVK	HGEIDYEAIVK	HGEIDYEAIVK2	2	0.000955745	0.0125335	0.000357031	0.000406835	0.00036049	0.000341064	0.000361011	0	1	3446.12	3421.42	3418.86		5941.83	0.919159	11.816	11.7948	11.8372	25.778	11.6523	27.1796	26S proteasome regulatory subunit 10B	0	0	0.887574	5989.2	2.52395	0.412524	1	2.76926	0.985701	0.777935	0.381408	1493.05;2017.06;1116.03;64900.3;837.031;3307.12;546.02;536.015;3458.12;711.024;1101.03;291.009;	1493.05;2017.06;1116.03;64900.3;837.031;3307.12;546.02;536.015;3458.12;711.024;1101.03;291.009;	0.892899;0.855826;0.903178;0.894662;0.987305;0.752536;0.799581;0.841439;0.8828;0.690923;0.90142;0.656927;	16671	2.76926	0	0	0	0.987467	1	0.980625	1.002	0.989999	0.993721
Z:\HESI-source-performance\Slice-PASEF\HeLa-phospho\Raw-Data\Unenrich\20221109_HESI-1F-Slice-PASEF-unenrich-HeLa-100ng_1_1_4996.d	20221109_HESI-1F-Slice-PASEF-unenrich-HeLa-100ng_1_1_4996	P62333	P62333	PRS10_HUMAN	PSMC6	69624.9	69371.2	69513.7	69624.9	69371.2	69513.7	69513.7	HGEIDYEAIVK	HGEIDYEAIVK	HGEIDYEAIVK2	2	0.000218651	0.00221655	0.000357031	0.000367918	0.000320308	0.000341064	0.000320718	0	1	6417.19	6338.68	6338.71		6838.57	0.961988	11.8029	11.7817	11.8241	25.778	11.6644	26.9304	26S proteasome regulatory subunit 10B	0	0	0.777358	6923.24	3.22769	0.551092	0.986169	3.20229	0.997435	0.491171	0.413491	3877.11;2582.1;1631.05;50956.5;909.031;2392.08;810.028;803.032;2631.1;823.027;817.032;731.024;	3877.11;2582.1;1631.05;50956.5;909.031;2392.08;810.028;803.032;2631.1;823.027;817.032;731.024;	0.990854;0.946935;0.968634;0.923597;0.826949;0.960813;0.886765;0.845301;0.827913;0.944222;0.938684;0.864443;	16656	3.20229	0	0	0	0.997783	1	0.982708	1.002	0.990599	0.995502
Z:\HESI-source-performance\Slice-PASEF\HeLa-phospho\Raw-Data\Unenrich\20221109_HESI-1F-Slice-PASEF-unenrich-HeLa-100ng_1_1_4997.d	20221109_HESI-1F-Slice-PASEF-unenrich-HeLa-100ng_1_1_4997	P62333	P62333	PRS10_HUMAN	PSMC6	70742.1	70084.6	69525	70742.1	70084.6	69525	69525	HGEIDYEAIVK	HGEIDYEAIVK	HGEIDYEAIVK2	2	0.000339361	0.00583409	0.000357031	0.000363108	0.000315956	0.000341064	0.000316456	0	1	5452.19	5437.52	5441.44		7871.7	0.902147	11.792	11.7708	11.8133	25.778	11.6703	26.8555	26S proteasome regulatory subunit 10B	0	0	0.79973	7887.24	2.47561	0.514171	1	2.70963	0.993297	1.15856	0.274874	2854.09;1447.05;1338.04;40755.3;1260.05;2221.07;776.03;407.016;1877.06;689.021;222.009;811.03;	2854.09;1447.05;1338.04;40755.3;1260.05;2221.07;776.03;407.016;1877.06;689.021;222.009;811.03;	0.927527;0.86477;0.840799;0.865146;0.909803;0.719311;0.910798;0.824734;0.965906;0.614929;0.512766;0.891753;	16641	2.70963	0	0	0	0.994166	1	0.983636	1.002	0.991343	0.995763
Z:\HESI-source-performance\Slice-PASEF\HeLa-phospho\Raw-Data\Unenrich\20221109_HESI-1F-Slice-PASEF-unenrich-HeLa-100ng_1_1_4995.d	20221109_HESI-1F-Slice-PASEF-unenrich-HeLa-100ng_1_1_4995	O75694	O75694	NU155_HUMAN	NUP155	44064	44170.7	44593	44064	44170.7	44593	44593	HGEPEEDIVGLQAFQER	HGEPEEDIVGLQAFQER	HGEPEEDIVGLQAFQER3	3	5.38204e-05	5.38204e-05	5.38204e-05	0.000406835	0.00036049	0.000341064	0.000361011	0	1	17172.5	17085.9	17073.1		4486.01	0.975524	15.1052	15.084	15.1264	51.7089	15.0663	51.9158	Nuclear pore complex protein Nup155	0	0	0.76256	4512.12	3.63485	0.683672	1	1.03177	0.999938	1.6949	0.327112	6197.17;5997.18;5405.17;5154.17;5829.17;5346.16;2059.06;567.018;329.009;2856.07;2208.06;2285.07;	6197.17;5997.18;5405.17;5154.17;5829.17;5346.16;2059.06;567.018;329.009;2856.07;2208.06;2285.07;	0.967841;0.961798;0.951062;0.992343;0.995914;0.968688;0.934371;0.734317;0.676623;0.964663;0.937945;0.987628;	21321	1.03177	0	0	0	0.999946	1	0.925	0.926	0.91501	0.937934
Z:\HESI-source-performance\Slice-PASEF\HeLa-phospho\Raw-Data\Unenrich\20221109_HESI-1F-Slice-PASEF-unenrich-HeLa-100ng_1_1_4996.d	20221109_HESI-1F-Slice-PASEF-unenrich-HeLa-100ng_1_1_4996	O75694	O75694	NU155_HUMAN	NUP155	36556.1	36425.9	44526	36556.1	36425.9	44526	44526	HGEPEEDIVGLQAFQER	HGEPEEDIVGLQAFQER	HGEPEEDIVGLQAFQER3	3	7.93588e-05	0.000233197	5.38204e-05	0.000367918	0.000320308	0.000341064	0.000320718	0	1	16321.5	16409.3	16409.3		5076.3	0.990349	15.1127	15.0915	15.1339	51.7089	15.0775	51.9505	Nuclear pore complex protein Nup155	0	0	0.825033	5049.14	3.26621	0.618607	1	1.02802	0.99973	1.25388	0.321794	5816.17;5464.19;4891.15;3562.11;5730.17;5127.18;1982.06;873.028;136.004;2252.06;2729.07;2335.06;	5816.17;5464.19;4891.15;3562.11;5730.17;5127.18;1982.06;873.028;136.004;2252.06;2729.07;2335.06;	0.966861;0.996318;0.98258;0.913721;0.980379;0.99513;0.94463;0.946173;0.742518;0.94021;0.936761;0.898457;	21336	1.02802	0	0	0	0.999767	1	0.925937	0.926	0.915488	0.938826
Z:\HESI-source-performance\Slice-PASEF\HeLa-phospho\Raw-Data\Unenrich\20221109_HESI-1F-Slice-PASEF-unenrich-HeLa-100ng_1_1_4997.d	20221109_HESI-1F-Slice-PASEF-unenrich-HeLa-100ng_1_1_4997	O75694	O75694	NU155_HUMAN	NUP155	55353.2	55188.1	44601.8	55353.2	55188.1	44601.8	44601.8	HGEPEEDIVGLQAFQER	HGEPEEDIVGLQAFQER	HGEPEEDIVGLQAFQER3	3	0.0001048	0.000141309	5.38204e-05	0.000363108	0.000315956	0.000341064	0.000316456	0	1	17655.5	17430.9	17443.5		4936.19	0.981889	15.102	15.0808	15.1232	51.7089	15.0732	51.8445	Nuclear pore complex protein Nup155	0	0	0.776098	4996.19	3.85419	0.698621	1	1.31265	0.999837	1.43442	0.268159	6431.19;6140.17;4983.17;6172.17;5951.19;5564.14;2926.08;2054.06;686.023;2670.06;2144.05;2366.07;	6431.19;6140.17;4983.17;6172.17;5951.19;5564.14;2926.08;2054.06;686.023;2670.06;2144.05;2366.07;	0.966836;0.972367;0.957382;0.996187;0.995636;0.977692;0.970959;0.957203;0.89795;0.939919;0.89768;0.973379;	21321	1.31265	0	0	0	0.999859	1	0.92375	0.926	0.915923	0.935145
Z:\HESI-source-performance\Slice-PASEF\HeLa-phospho\Raw-Data\Unenrich\20221109_HESI-1F-Slice-PASEF-unenrich-HeLa-100ng_1_1_4995.d	20221109_HESI-1F-Slice-PASEF-unenrich-HeLa-100ng_1_1_4995	P18669	P18669	PGAM1_HUMAN	PGAM1	174432	174396	169154	174432	174396	169154	169154	HGESAWNLENR	HGESAWNLENR	HGESAWNLENR2	2	0.000396197	0.00421989	0.000586314	0.000406835	0.00036049	0.000341064	0.000361011	0	1	9807.28	9819.05	9811.71		5309.56	0.923529	8.87668	8.85548	8.89791	1.08212	8.51174	4.01226	Phosphoglycerate mutase 1	0	0	0.419582	5307.16	3.52685	0.556032	0.903025	3.09148	0.99514	1.61491	0.441936	2504.07;819.019;3889.12;3414.09;1376.04;1603.05;1279.03;1250.04;750.023;407.01;1030.03;49.0013;	2504.07;819.019;3889.12;3414.09;1376.04;1603.05;1279.03;1250.04;750.023;407.01;1030.03;49.0013;	0.958631;0.745418;0.987173;0.825285;0.969411;0.958677;0.898014;0.865127;0.926895;0.898316;0.863214;0.582785;	12516	3.09148	0	0	0	0.99578	1	0.918958	0.939	0.926851	0.929357
Z:\HESI-source-performance\Slice-PASEF\HeLa-phospho\Raw-Data\Unenrich\20221109_HESI-1F-Slice-PASEF-unenrich-HeLa-100ng_1_1_4996.d	20221109_HESI-1F-Slice-PASEF-unenrich-HeLa-100ng_1_1_4996	P18669	P18669	PGAM1_HUMAN	PGAM1	167592	167078	166225	167592	167078	166225	166225	HGESAWNLENR	HGESAWNLENR	HGESAWNLENR2	2	0.000821764	0.00993378	0.000586314	0.000367918	0.000320308	0.000341064	0.000320718	0	1	7919.22	7894.95	7894.98		4848.28	0.936109	8.87466	8.85345	8.89586	1.08212	8.51867	3.98157	Phosphoglycerate mutase 1	0	0	0.419732	4863.16	2.28806	0.549257	0.0706313	1.92338	0.988606	0.962587	0.444163	2229.06;1030.03;3258.09;2432.06;1379.05;1343.04;1855.06;853.023;749.025;360.008;781.024;56.0016;	2229.06;1030.03;3258.09;2432.06;1379.05;1343.04;1855.06;853.023;749.025;360.008;781.024;56.0016;	0.872153;0.803615;0.943359;0.985016;0.816764;0.821169;0.951347;0.812911;0.887988;0.850796;0.524123;0.560737;	12516	1.92338	0	0	0	0.990066	1	0.921354	0.939	0.926795	0.932745
Z:\HESI-source-performance\Slice-PASEF\HeLa-phospho\Raw-Data\Unenrich\20221109_HESI-1F-Slice-PASEF-unenrich-HeLa-100ng_1_1_4997.d	20221109_HESI-1F-Slice-PASEF-unenrich-HeLa-100ng_1_1_4997	P18669	P18669	PGAM1_HUMAN	PGAM1	171615	170307	176634	171615	170307	176634	176634	HGESAWNLENR	HGESAWNLENR	HGESAWNLENR2	2	0.000383032	0.00622329	0.000586314	0.000363108	0.000315956	0.000341064	0.000316456	0	1	10303.3	10224.8	10232.1		20728.3	0.966579	8.89592	8.87472	8.91714	1.08212	8.51962	4.09102	Phosphoglycerate mutase 1	0	0	0.307394	20872.5	2.05368	0.432429	0.849262	1.55441	0.992853	1.34828	0.36487	3344.09;1978.06;4324.12;2635.08;1441.04;556.019;2017.05;1630.04;1125.03;487.015;1115.04;628.018;	3344.09;1978.06;4324.12;2635.08;1441.04;556.019;2017.05;1630.04;1125.03;487.015;1115.04;628.018;	0.992411;0.939463;0.959319;0.945711;0.965488;0.656975;0.875132;0.950935;0.905859;0.799361;0.899554;0.786507;	12546	1.55441	0	0	0	0.993777	1	0.919792	0.939	0.927527	0.929887
Z:\HESI-source-performance\Slice-PASEF\HeLa-phospho\Raw-Data\Unenrich\20221109_HESI-1F-Slice-PASEF-unenrich-HeLa-100ng_1_1_4995.d	20221109_HESI-1F-Slice-PASEF-unenrich-HeLa-100ng_1_1_4995	P18669	P18669	PGAM1_HUMAN	PGAM1	174432	174396	169154	174432	174396	169154	169154	HGESAWNLENR	HGESAWNLENR	HGESAWNLENR3	3	0.00029876	0.00326807	0.000482118	0.000406835	0.00036049	0.000341064	0.000361011	0	1	174432	174396	174266		48553.5	0.996333	8.89791	8.87668	8.91913	1.08212	8.51174	4.17948	Phosphoglycerate mutase 1	0	0	0.986341	48599.8	5.7624	0.572624	1	4.13523	0.996232	2.22436	0.429322	64739;41454.8;37183.7;35292.7;532.012;68238;50398.9;18490.4;11541.2;10925.2;18241.3;16381.3;	64739;41454.8;37183.7;35292.7;532.012;68238;50398.9;18490.4;11541.2;10925.2;18241.3;16381.3;	0.998836;0.99576;0.996212;0.986981;0.740523;0.994306;0.989671;0.993402;0.985593;0.994653;0.986824;0.988284;	12551	4.13523	0	0	0	0.996732	1	0.763854	0.781	0.774508	0.77015
Z:\HESI-source-performance\Slice-PASEF\HeLa-phospho\Raw-Data\Unenrich\20221109_HESI-1F-Slice-PASEF-unenrich-HeLa-100ng_1_1_4996.d	20221109_HESI-1F-Slice-PASEF-unenrich-HeLa-100ng_1_1_4996	P18669	P18669	PGAM1_HUMAN	PGAM1	167592	167078	166225	167592	167078	166225	166225	HGESAWNLENR	HGESAWNLENR	HGESAWNLENR3	3	0.000472188	0.00517831	0.000482118	0.000367918	0.000320308	0.000341064	0.000320718	0	1	167592	167078	167079		47528.9	0.997688	8.89586	8.87466	8.91707	1.08212	8.51867	4.14676	Phosphoglycerate mutase 1	0	0	0.986865	47674.8	5.71732	0.528064	1	3.70532	0.994028	1.02483	0.450394	61652;41315.7;37007.6;36052.5;140.002;64624;54275.9;22532.5;11382.2;10646.2;16677.3;16870.3;	61652;41315.7;37007.6;36052.5;140.002;64624;54275.9;22532.5;11382.2;10646.2;16677.3;16870.3;	0.998237;0.999367;0.998003;0.995754;0.526188;0.996089;0.994052;0.995422;0.985078;0.984188;0.982294;0.986933;	12551	3.70532	0	0	0	0.994822	1	0.763958	0.781	0.774457	0.770528
Z:\HESI-source-performance\Slice-PASEF\HeLa-phospho\Raw-Data\Unenrich\20221109_HESI-1F-Slice-PASEF-unenrich-HeLa-100ng_1_1_4997.d	20221109_HESI-1F-Slice-PASEF-unenrich-HeLa-100ng_1_1_4997	P18669	P18669	PGAM1_HUMAN	PGAM1	171615	170307	176634	171615	170307	176634	176634	HGESAWNLENR	HGESAWNLENR	HGESAWNLENR3	3	0.00042062	0.00734333	0.000482118	0.000363108	0.000315956	0.000341064	0.000316456	0	1	171615	170307	170430		47937.5	0.997647	8.89592	8.87472	8.91714	1.08212	8.51962	4.09102	Phosphoglycerate mutase 1	0	0	0.980134	48270.8	5.57099	0.548413	1	3.86874	0.991577	1.47956	0.370966	61062;42895.9;39944.8;32568.5;0;67657;53824;21539.4;8856.16;11823.2;18667.3;16618.3;	61062;42895.9;39944.8;32568.5;0;67657;53824;21539.4;8856.16;11823.2;18667.3;16618.3;	0.997853;0.999098;0.991025;0.993397;0;0.996541;0.994286;0.989314;0.996502;0.991364;0.985989;0.992648;	12551	3.86874	0	0	0	0.992657	1	0.764896	0.781	0.775084	0.770933
Z:\HESI-source-performance\Slice-PASEF\HeLa-phospho\Raw-Data\Unenrich\20221109_HESI-1F-Slice-PASEF-unenrich-HeLa-100ng_1_1_4995.d	20221109_HESI-1F-Slice-PASEF-unenrich-HeLa-100ng_1_1_4995	Q06830	Q06830	PRDX1_HUMAN	PRDX1	1408460	1403530	1397350	1408460	1403530	1397350	1397350	HGEVC(UniMod:4)PAGWKPGSDTIKPDVQK	HGEVCPAGWKPGSDTIKPDVQK	HGEVC(UniMod:4)PAGWKPGSDTIKPDVQK4	4	2.35874e-05	2.35874e-05	4.79199e-06	0.000406835	0.00036049	0.000341064	0.000361011	0	1	474990	474060	473705		224245	0.997327	9.55564	9.53443	9.57685	10.4886	9.69895	9.432	Peroxiredoxin-1	0	0	0.988015	224853	6.75201	0.505589	1	5.8358	0.999973	1.42185	0.334325	153639;172787;148563;70882.7;62141.7;58827.5;42852.4;36157.4;15383.4;33628.9;47151.5;33310.9;	153639;172787;148563;70882.7;62141.7;58827.5;42852.4;36157.4;15383.4;33628.9;47151.5;33310.9;	0.997447;0.997038;0.99754;0.997735;0.996965;0.990758;0.992675;0.991547;0.994699;0.999496;0.996418;0.990715;	13477	5.8358	0	0	0	0.999976	1	0.937604	0.942	0.931081	0.947836
Z:\HESI-source-performance\Slice-PASEF\HeLa-phospho\Raw-Data\Unenrich\20221109_HESI-1F-Slice-PASEF-unenrich-HeLa-100ng_1_1_4996.d	20221109_HESI-1F-Slice-PASEF-unenrich-HeLa-100ng_1_1_4996	Q06830	Q06830	PRDX1_HUMAN	PRDX1	1399400	1383530	1388620	1399400	1383530	1388620	1388620	HGEVC(UniMod:4)PAGWKPGSDTIKPDVQK	HGEVCPAGWKPGSDTIKPDVQK	HGEVC(UniMod:4)PAGWKPGSDTIKPDVQK4	4	5.18877e-06	5.18877e-06	4.79199e-06	0.000367918	0.000320308	0.000341064	0.000320718	0	1	507389	507888	507890		235678	0.997596	9.5538	9.53255	9.57504	10.4886	9.70187	9.40911	Peroxiredoxin-1	0	0	0.994565	235445	6.84909	0.531237	1	5.92449	0.999994	1.55439	0.153121	168384;187168;151837;76206.4;65301.7;66257.7;46946.5;33427;20925.7;36739.2;48783.5;34404.9;	168384;187168;151837;76206.4;65301.7;66257.7;46946.5;33427;20925.7;36739.2;48783.5;34404.9;	0.998022;0.997315;0.997471;0.991103;0.998423;0.997388;0.995146;0.995736;0.988215;0.995962;0.995152;0.99851;	13477	5.92449	0	0	0	0.999995	1	0.938646	0.942	0.931923	0.948824
Z:\HESI-source-performance\Slice-PASEF\HeLa-phospho\Raw-Data\Unenrich\20221109_HESI-1F-Slice-PASEF-unenrich-HeLa-100ng_1_1_4997.d	20221109_HESI-1F-Slice-PASEF-unenrich-HeLa-100ng_1_1_4997	Q06830	Q06830	PRDX1_HUMAN	PRDX1	1418190	1409740	1410790	1418190	1409740	1410790	1410790	HGEVC(UniMod:4)PAGWKPGSDTIKPDVQK	HGEVCPAGWKPGSDTIKPDVQK	HGEVC(UniMod:4)PAGWKPGSDTIKPDVQK4	4	4.79199e-06	4.79199e-06	4.79199e-06	0.000363108	0.000315956	0.000341064	0.000316456	0	1	550511	551733	552131		229467	0.998294	9.55358	9.53233	9.57478	10.4886	9.70181	9.40353	Peroxiredoxin-1	0	0	0.992792	228793	6.84957	0.531487	1	5.90239	0.999994	1.4797	0.955906	181849;199324;169337;78135.1;72401.1;68020.1;43252.4;38239.2;18568.5;40974.4;54839.5;36267;	181849;199324;169337;78135.1;72401.1;68020.1;43252.4;38239.2;18568.5;40974.4;54839.5;36267;	0.997829;0.998291;0.998797;0.992894;0.995986;0.997585;0.99251;0.995411;0.994838;0.997848;0.992741;0.998626;	13477	5.90239	0	0	0	0.999995	1	0.93875	0.942	0.932948	0.948385
Z:\HESI-source-performance\Slice-PASEF\HeLa-phospho\Raw-Data\Unenrich\20221109_HESI-1F-Slice-PASEF-unenrich-HeLa-100ng_1_1_4995.d	20221109_HESI-1F-Slice-PASEF-unenrich-HeLa-100ng_1_1_4995	Q06830	Q06830	PRDX1_HUMAN	PRDX1	1408460	1403530	1397350	1408460	1403530	1397350	1397350	HGEVC(UniMod:4)PAGWKPGSDTIKPDVQK	HGEVCPAGWKPGSDTIKPDVQK	HGEVC(UniMod:4)PAGWKPGSDTIKPDVQK5	5	0.000112765	7.78744e-05	4.20477e-05	0.000406835	0.00036049	0.000341064	0.000361011	0	1	306667	307030	306801		103035	0.998183	9.54503	9.52382	9.56624	10.4886	9.69895	9.34226	Peroxiredoxin-1	0	0	0.994853	102990	6.80745	0.618971	1	0.97142	0.99991	1.49627	0.433343	102077;128441;63789.4;76149;38254.8;55476.3;5751.12;23189.6;12464.4;2834.06;7373.16;13426.3;	102077;128441;63789.4;76149;38254.8;55476.3;5751.12;23189.6;12464.4;2834.06;7373.16;13426.3;	0.996607;0.999595;0.997905;0.997913;0.999127;0.991206;0.977332;0.968093;0.995199;0.980171;0.985406;0.978611;	13465	0.97142	0	0	0	0.999887	1	0.86125	0.875	0.863181	0.870531
Z:\HESI-source-performance\Slice-PASEF\HeLa-phospho\Raw-Data\Unenrich\20221109_HESI-1F-Slice-PASEF-unenrich-HeLa-100ng_1_1_4996.d	20221109_HESI-1F-Slice-PASEF-unenrich-HeLa-100ng_1_1_4996	Q06830	Q06830	PRDX1_HUMAN	PRDX1	1399400	1383530	1388620	1399400	1383530	1388620	1388620	HGEVC(UniMod:4)PAGWKPGSDTIKPDVQK	HGEVCPAGWKPGSDTIKPDVQK	HGEVC(UniMod:4)PAGWKPGSDTIKPDVQK5	5	7.93588e-05	0.000218137	4.20477e-05	0.000367918	0.000320308	0.000341064	0.000320718	0	1	304229	304529	304530		101833	0.998189	9.5538	9.53255	9.57504	10.4886	9.70187	9.40911	Peroxiredoxin-1	0	0	0.984626	101732	6.83158	0.497738	1	0.9326	0.999747	1.84292	0.352144	99854.5;127885;66699.7;76490;41933.3;55116.3;7290.18;27428.6;10745.3;2871.07;8493.23;13217.3;	99854.5;127885;66699.7;76490;41933.3;55116.3;7290.18;27428.6;10745.3;2871.07;8493.23;13217.3;	0.997133;0.999143;0.994006;0.997973;0.997858;0.99779;0.987458;0.997662;0.979861;0.997659;0.970593;0.987871;	13480	0.9326	0	0	0	0.999782	1	0.86125	0.875	0.863699	0.870156
Z:\HESI-source-performance\Slice-PASEF\HeLa-phospho\Raw-Data\Unenrich\20221109_HESI-1F-Slice-PASEF-unenrich-HeLa-100ng_1_1_4997.d	20221109_HESI-1F-Slice-PASEF-unenrich-HeLa-100ng_1_1_4997	Q06830	Q06830	PRDX1_HUMAN	PRDX1	1418190	1409740	1410790	1418190	1409740	1410790	1410790	HGEVC(UniMod:4)PAGWKPGSDTIKPDVQK	HGEVCPAGWKPGSDTIKPDVQK	HGEVC(UniMod:4)PAGWKPGSDTIKPDVQK5	5	4.20477e-05	4.20477e-05	4.20477e-05	0.000363108	0.000315956	0.000341064	0.000316456	0	1	306819	307500	307722		105293	0.997451	9.55358	9.53233	9.57478	10.4886	9.70181	9.40353	Peroxiredoxin-1	0	0	0.994575	104984	6.80676	0.585724	1	0.964546	0.999951	1.46059	0.375286	97143.5;132675;66949.7;77001;38903.1;58475.4;6894.18;24737.6;11702.3;1830.04;7412.21;14756.4;	97143.5;132675;66949.7;77001;38903.1;58475.4;6894.18;24737.6;11702.3;1830.04;7412.21;14756.4;	0.996028;0.998461;0.993885;0.997505;0.992416;0.997163;0.990156;0.982882;0.993459;0.94851;0.987827;0.970786;	13480	0.964546	0	0	0	0.999958	1	0.861354	0.875	0.864202	0.870038
Z:\HESI-source-performance\Slice-PASEF\HeLa-phospho\Raw-Data\Unenrich\20221109_HESI-1F-Slice-PASEF-unenrich-HeLa-100ng_1_1_4995.d	20221109_HESI-1F-Slice-PASEF-unenrich-HeLa-100ng_1_1_4995	Q13162	Q13162	PRDX4_HUMAN	PRDX4	53960	53603.2	56325.3	53960	53603.2	56325.3	56325.3	HGEVC(UniMod:4)PAGWKPGSETIIPDPAGK	HGEVCPAGWKPGSETIIPDPAGK	HGEVC(UniMod:4)PAGWKPGSETIIPDPAGK4	4	3.14159e-05	3.14159e-05	1.99848e-05	0.000406835	0.00036049	0.000341064	0.000361011	0	1	40716.1	40690.2	40659.8		7124.32	0.989047	13.2802	13.259	13.3014	38.3162	13.3197	38.1089	Peroxiredoxin-4	0	0	0.884884	7134.2	4.43726	0.366503	1	0.454533	0.999964	1.33268	0.418483	27957.8;6571.16;6187.16;5039.15;5962.14;3354.08;2314.06;2107.06;1711.05;5251.15;3557.09;2055.06;	27957.8;6571.16;6187.16;5039.15;5962.14;3354.08;2314.06;2107.06;1711.05;5251.15;3557.09;2055.06;	0.997327;0.986253;0.954599;0.964555;0.936623;0.960169;0.985362;0.964205;0.906885;0.935466;0.954691;0.974216;	18742	0.454533	0	0	0	0.999969	1	0.91	0.924	0.913576	0.920446
Z:\HESI-source-performance\Slice-PASEF\HeLa-phospho\Raw-Data\Unenrich\20221109_HESI-1F-Slice-PASEF-unenrich-HeLa-100ng_1_1_4996.d	20221109_HESI-1F-Slice-PASEF-unenrich-HeLa-100ng_1_1_4996	Q13162	Q13162	PRDX4_HUMAN	PRDX4	53406.1	52844.5	55458	53406.1	52844.5	55458	55458	HGEVC(UniMod:4)PAGWKPGSETIIPDPAGK	HGEVCPAGWKPGSETIIPDPAGK	HGEVC(UniMod:4)PAGWKPGSETIIPDPAGK4	4	1.99848e-05	1.99848e-05	1.99848e-05	0.000367918	0.000320308	0.000341064	0.000320718	0	1	45798.3	45594	45594.1		5906.75	0.99335	13.2881	13.2669	13.3093	38.3162	13.3269	38.1197	Peroxiredoxin-4	0	0	0.902783	5933.2	4.66262	0.47525	1	0.548535	0.999977	0.85191	0.456013	29513.8;9022.32;7262.2;6859.2;5627.16;3232.1;2404.07;1823.06;1718.05;3055.1;4942.16;2098.06;	29513.8;9022.32;7262.2;6859.2;5627.16;3232.1;2404.07;1823.06;1718.05;3055.1;4942.16;2098.06;	0.998525;0.978737;0.990476;0.948687;0.987972;0.903318;0.929583;0.971251;0.88512;0.909197;0.962062;0.940547;	18757	0.548535	0	0	0	0.99998	1	0.909792	0.924	0.913465	0.919587
Z:\HESI-source-performance\Slice-PASEF\HeLa-phospho\Raw-Data\Unenrich\20221109_HESI-1F-Slice-PASEF-unenrich-HeLa-100ng_1_1_4997.d	20221109_HESI-1F-Slice-PASEF-unenrich-HeLa-100ng_1_1_4997	Q13162	Q13162	PRDX4_HUMAN	PRDX4	59982.2	59520.2	53979.1	59982.2	59520.2	53979.1	53979.1	HGEVC(UniMod:4)PAGWKPGSETIIPDPAGK	HGEVCPAGWKPGSETIIPDPAGK	HGEVC(UniMod:4)PAGWKPGSETIIPDPAGK4	4	5.59614e-05	5.59614e-05	1.99848e-05	0.000363108	0.000315956	0.000341064	0.000316456	0	1	44237.2	43427.8	43459.2		7626.7	0.99646	13.288	13.2668	13.3092	38.3162	13.3218	38.1644	Peroxiredoxin-4	0	0	0.885822	7763.24	4.16666	0.644055	1	0.623787	0.999935	1.17696	0.448417	30806.8;7253.2;6177.18;7023.2;5065.14;2947.08;2266.07;2217.07;1600.04;4566.14;3859.12;2089.06;	30806.8;7253.2;6177.18;7023.2;5065.14;2947.08;2266.07;2217.07;1600.04;4566.14;3859.12;2089.06;	0.997551;0.996115;0.991424;0.972913;0.943967;0.962775;0.920508;0.903157;0.929143;0.981392;0.955854;0.890908;	18757	0.623787	0	0	0	0.999944	1	0.91	0.924	0.913996	0.919039
Z:\HESI-source-performance\Slice-PASEF\HeLa-phospho\Raw-Data\Unenrich\20221109_HESI-1F-Slice-PASEF-unenrich-HeLa-100ng_1_1_4997.d	20221109_HESI-1F-Slice-PASEF-unenrich-HeLa-100ng_1_1_4997	Q8WXH0	Q8WXH0	SYNE2_HUMAN	SYNE2	11678.2	11600	7289.49	11678.2	11600	7289.49	7289.49	HGEVILENIRPMK	HGEVILENIRPMK	HGEVILENIRPMK3	3	0.00646875	0.127554	0.0136137	0.0441962	0.0383073	0.028332	0.0383688	0	1	11678.2	11600	11608.4		2344.94	0.950192	12.0042	11.983	12.0254	24.689	11.5359	28.3983	Nesprin-2	0	0	0.852514	2359.06	2.07761	0.213474	1	1.19639	0.87142	0.610486	0.272062	3063.07;5520.1;165.004;542.014;3095.08;747.018;537.012;281.006;997.023;1527.03;3606.08;85.0019;	3063.07;5520.1;165.004;542.014;3095.08;747.018;537.012;281.006;997.023;1527.03;3606.08;85.0019;	0.983648;0.930263;0.650944;0.783599;0.952627;0.602833;0.888459;0.760354;0.732465;0.975039;0.76694;0.511225;	16944	1.19639	0	0	0	0	1	0.829271	0.821	0.816294	0.836711
Z:\HESI-source-performance\Slice-PASEF\HeLa-phospho\Raw-Data\Unenrich\20221109_HESI-1F-Slice-PASEF-unenrich-HeLa-100ng_1_1_4995.d	20221109_HESI-1F-Slice-PASEF-unenrich-HeLa-100ng_1_1_4995	P12268	P12268	IMDH2_HUMAN	IMPDH2	229948	227367	234635	229948	227367	234635	234635	HGFC(UniMod:4)GIPITDTGR	HGFCGIPITDTGR	HGFC(UniMod:4)GIPITDTGR2	2	0.000474676	0.0048273	0.000357031	0.000406835	0.00036049	0.000341064	0.000361011	0	1	5746.19	5752.61	5748.31		10540.3	0.821474	12.1874	12.1662	12.2086	29.594	12.1647	29.7226	Inosine-5'-monophosphate dehydrogenase 2	0	0	0.854128	10536.4	1.68388	0.50104	1	0.845097	0.994444	1.10198	0.34875	2439.07;2216.08;1091.03;104.003;290.008;144.004;936.028;256.008;82.0028;625.017;552.02;338.013;	2439.07;2216.08;1091.03;104.003;290.008;144.004;936.028;256.008;82.0028;625.017;552.02;338.013;	0.762262;0.887388;0.819963;0.795168;0.759056;0.793587;0.857483;0.717891;0.594414;0.489897;0.947081;0.787428;	17194	0.845097	0	0	0	0.995173	1	0.95875	0.978	0.967694	0.971687
Z:\HESI-source-performance\Slice-PASEF\HeLa-phospho\Raw-Data\Unenrich\20221109_HESI-1F-Slice-PASEF-unenrich-HeLa-100ng_1_1_4997.d	20221109_HESI-1F-Slice-PASEF-unenrich-HeLa-100ng_1_1_4997	P12268	P12268	IMDH2_HUMAN	IMPDH2	230041	228264	224980	230041	228264	224980	224980	HGFC(UniMod:4)GIPITDTGR	HGFCGIPITDTGR	HGFC(UniMod:4)GIPITDTGR2	2	0.000257798	0.00160209	0.000357031	0.000363108	0.000315956	0.000341064	0.000316456	0	1	5038.15	4943.7	4947.26		6553.86	0.944622	12.1845	12.1633	12.2057	29.594	12.1665	29.6661	Inosine-5'-monophosphate dehydrogenase 2	0	0	0.884658	6674.27	2.51599	0.164991	1	1.04554	0.99815	2.07942	0.424282	2059.06;1980.06;999.028;129.004;646.023;154.005;378.011;182.007;176.006;247.008;813.027;108.003;	2059.06;1980.06;999.028;129.004;646.023;154.005;378.011;182.007;176.006;247.008;813.027;108.003;	0.980125;0.892066;0.975612;0.652979;0.832849;0.715662;0.701387;0.416556;0.735329;0.596179;0.915957;0.679002;	17194	1.04554	0	0	0	0.998398	1	0.958542	0.978	0.969038	0.970655
Z:\HESI-source-performance\Slice-PASEF\HeLa-phospho\Raw-Data\Unenrich\20221109_HESI-1F-Slice-PASEF-unenrich-HeLa-100ng_1_1_4995.d	20221109_HESI-1F-Slice-PASEF-unenrich-HeLa-100ng_1_1_4995	P35580	P35580	MYH10_HUMAN	MYH10	19079.3	18863.4	25511.6	19079.3	18863.4	25511.6	25511.6	HGFEAASIK	HGFEAASIK	HGFEAASIK2	2	0.00657428	0.0924852	0.0138368	0.000406835	0.00036049	0.000341064	0.000361011	0	1	4101.08	4053.94	4050.91		2077.31	0.952349	7.05217	7.03096	7.07341	-11.7156	6.93782	-10.9134	Myosin-10	0	0	0.539975	2103.03	2.50173	0.35291	0.996005	2.9184	0.903309	0.771031	0.453899	2222.04;1384.03;1010.02;1378.03;775.016;1339.03;938.02;3828.08;808.016;127.002;407.009;648.013;	2222.04;1384.03;1010.02;1378.03;775.016;1339.03;938.02;3828.08;808.016;127.002;407.009;648.013;	0.884101;0.941958;0.702599;0.934081;0.781741;0.98189;0.955203;0.947137;0.930782;0.309537;0.868554;0.832529;	9940	2.9184	0	0	0	0.907515	1	0.796667	0.809	0.800411	0.803678
Z:\HESI-source-performance\Slice-PASEF\HeLa-phospho\Raw-Data\Unenrich\20221109_HESI-1F-Slice-PASEF-unenrich-HeLa-100ng_1_1_4995.d	20221109_HESI-1F-Slice-PASEF-unenrich-HeLa-100ng_1_1_4995	Q02880	Q02880	TOP2B_HUMAN	TOP2B	17238.5	17099.3	15718	17238.5	17099.3	15718	15718	HGFLEEFITPIVK	HGFLEEFITPIVK	HGFLEEFITPIVK3	3	0.00433413	0.0623446	0.00276361	0.000406835	0.00036049	0.000341064	0.000361011	0	1	7132.17	7047.37	7042.1		1384.32	0.912396	19.6571	19.6359	19.6783	90.6611	19.6467	90.7528	DNA topoisomerase 2-beta	0	0	0.800879	1402.03	2.36963	0.33909	0.222974	0.24197	0.9327	2.32062	0.354026	855.018;1722.04;560.015;1332.04;3057.07;2353.06;1240.03;1922.04;477.009;330.006;1138.03;229.005;	855.018;1722.04;560.015;1332.04;3057.07;2353.06;1240.03;1922.04;477.009;330.006;1138.03;229.005;	0.855194;0.950534;0.414034;0.719785;0.872784;0.935948;0.788171;0.92578;0.798396;0.889581;0.610185;0.513233;	27759	0.24197	0	0	0	0.937655	1	0.835104	0.841	0.831134	0.845111
Z:\HESI-source-performance\Slice-PASEF\HeLa-phospho\Raw-Data\Unenrich\20221109_HESI-1F-Slice-PASEF-unenrich-HeLa-100ng_1_1_4996.d	20221109_HESI-1F-Slice-PASEF-unenrich-HeLa-100ng_1_1_4996	Q02880	Q02880	TOP2B_HUMAN	TOP2B	18884.6	18841.9	13272.8	18884.6	18841.9	13272.8	13272.8	HGFLEEFITPIVK	HGFLEEFITPIVK	HGFLEEFITPIVK3	3	0.00276361	0.0450519	0.00276361	0.000367918	0.000320308	0.000341064	0.000320718	0	1	6089.14	6035.05	6035.07		1727.56	0.954035	19.6425	19.6213	19.6637	90.6611	19.6594	90.4086	DNA topoisomerase 2-beta	0	0	0.75764	1743.04	1.96081	0.363893	0.934105	0.378013	0.950326	1.21893	0.0884674	820.015;1074.02;548.012;940.018;2442.06;2573.06;1047.02;1260.03;721.017;51.001;500.01;277.007;	820.015;1074.02;548.012;940.018;2442.06;2573.06;1047.02;1260.03;721.017;51.001;500.01;277.007;	0.883538;0.957365;0.746063;0.678977;0.944013;0.962158;0.890119;0.93697;0.808026;0.465775;0.61631;0.534961;	27744	0.378013	0	0	0	0.954948	1	0.833646	0.841	0.831436	0.842914
Z:\HESI-source-performance\Slice-PASEF\HeLa-phospho\Raw-Data\Unenrich\20221109_HESI-1F-Slice-PASEF-unenrich-HeLa-100ng_1_1_4997.d	20221109_HESI-1F-Slice-PASEF-unenrich-HeLa-100ng_1_1_4997	Q02880	Q02880	TOP2B_HUMAN	TOP2B	8533.29	8500.36	13340.8	8533.29	8500.36	13340.8	13340.8	HGFLEEFITPIVK	HGFLEEFITPIVK	HGFLEEFITPIVK3	3	0.00595295	0.11575	0.00276361	0.000363108	0.000315956	0.000341064	0.000316456	0	1	5704.14	5678.67	5682.76		1048.08	0.886811	19.6745	19.6533	19.6957	90.6611	19.6567	90.8895	DNA topoisomerase 2-beta	0	0	0.735996	1052.02	1.44705	0.675587	1	0.465608	0.881914	1.71358	0.347203	1686.04;497.012;0;976.025;2733.06;2474.07;543.013;2428.04;548.012;558.013;1278.03;179.004;	1686.04;497.012;0;976.025;2733.06;2474.07;543.013;2428.04;548.012;558.013;1278.03;179.004;	0.839373;0.935936;0;0.945021;0.929924;0.829315;0.51442;0.679507;0.910809;0.942393;0.741914;0.569386;	27789	0.465608	0	0	0	0	1	0.834896	0.841	0.831502	0.843992
Z:\HESI-source-performance\Slice-PASEF\HeLa-phospho\Raw-Data\Unenrich\20221109_HESI-1F-Slice-PASEF-unenrich-HeLa-100ng_1_1_4997.d	20221109_HESI-1F-Slice-PASEF-unenrich-HeLa-100ng_1_1_4997	Q5T5C0	Q5T5C0	STXB5_HUMAN	STXBP5	6747.23	6691.24	7209.42	6747.23	6691.24	7209.42	7209.42	HGFPYQPSALAFDPVQK	HGFPYQPSALAFDPVQK	HGFPYQPSALAFDPVQK3	3	0.00697285	0.134993	0.0147136	0.000670466	0.000583601	0.000546001	0.000584795	0	1	6747.23	6691.24	6696.06		525.997	0.976813	16.216	16.1948	16.2372	60.3675	16.2058	60.3839	Syntaxin-binding protein 5	0	0	0.484618	530.016	1.54173	0.551753	0.967813	0	0.864935	1.18543	0.356256	1489.04;942.03;1877.05;2172.08;2698.09;210.005;321.008;616.017;0;1153.04;86.0027;288.008;	1489.04;942.03;1877.05;2172.08;2698.09;210.005;321.008;616.017;0;1153.04;86.0027;288.008;	0.819048;0.953138;0.987821;0.956645;0.985391;0.65819;0.620498;0.632687;0;0.881234;0.460845;0.802563;	22896	0	0	0	0	0	1	0.942708	0.958	0.946497	0.953616
Z:\HESI-source-performance\Slice-PASEF\HeLa-phospho\Raw-Data\Unenrich\20221109_HESI-1F-Slice-PASEF-unenrich-HeLa-100ng_1_1_4996.d	20221109_HESI-1F-Slice-PASEF-unenrich-HeLa-100ng_1_1_4996	Q8WW12	Q8WW12	PCNP_HUMAN	PCNP	67973.7	67507.9	66530	67973.7	67507.9	66530	66530	HGFSDNQK	HGFSDNQK	HGFSDNQK2	2	0.000793966	0.00894558	0.00126927	0.000367918	0.000320308	0.000341064	0.000320718	0	1	6639.14	6610.52	6610.54		6047.96	0.968246	3.0505	3.0293	3.07175	-58.5646	3.01456	-53.4078	PEST proteolytic signal-containing nuclear protein	0	0	0.96153	6074.12	2.85644	0.604493	0.956434	2.98383	0.989728	1.97775	0.240605	2618.05;2077.04;1944.04;2059.04;868.02;309.006;1070.02;2602.05;666.014;1679.03;1047.02;676.016;	2618.05;2077.04;1944.04;2059.04;868.02;309.006;1070.02;2602.05;666.014;1679.03;1047.02;676.016;	0.984093;0.93431;0.983163;0.956001;0.888207;0.65633;0.892835;0.661312;0.68744;0.762105;0.548357;0.827234;	4286	2.98383	0	0	0	0.991054	1	0.810938	0.804	0.796652	0.817202
Z:\HESI-source-performance\Slice-PASEF\HeLa-phospho\Raw-Data\Unenrich\20221109_HESI-1F-Slice-PASEF-unenrich-HeLa-100ng_1_1_4997.d	20221109_HESI-1F-Slice-PASEF-unenrich-HeLa-100ng_1_1_4997	Q8WW12	Q8WW12	PCNP_HUMAN	PCNP	61039.8	60539.9	62397.1	61039.8	60539.9	62397.1	62397.1	HGFSDNQK	HGFSDNQK	HGFSDNQK2	2	0.000853381	0.0178094	0.00126927	0.000363108	0.000315956	0.000341064	0.000316456	0	1	6187.13	6077.8	6082.19		4959.56	0.949857	3.05072	3.02952	3.07196	-58.5646	3.01784	-53.2919	PEST proteolytic signal-containing nuclear protein	0	0	0.904316	5045.14	3.40622	0.789563	0.906587	2.74313	0.979814	1.70217	0.659082	2659.06;2042.04;1486.03;1728.04;685.017;463.011;664.013;1034.03;938.02;2732.05;254.005;343.007;	2659.06;2042.04;1486.03;1728.04;685.017;463.011;664.013;1034.03;938.02;2732.05;254.005;343.007;	0.928244;0.968391;0.963061;0.805957;0.917575;0.765114;0.987406;0.918739;0.845588;0.558921;0.756512;0.833863;	4286	2.74313	0	0	0	0.982191	1	0.81375	0.804	0.797106	0.819682
Z:\HESI-source-performance\Slice-PASEF\HeLa-phospho\Raw-Data\Unenrich\20221109_HESI-1F-Slice-PASEF-unenrich-HeLa-100ng_1_1_4995.d	20221109_HESI-1F-Slice-PASEF-unenrich-HeLa-100ng_1_1_4995	P20839	P20839	IMDH1_HUMAN	IMPDH1	11877.3	11863.1	19528.9	11877.3	11863.1	19528.9	19528.9	HGFSGIPITETGTMGSK	HGFSGIPITETGTMGSK	HGFSGIPITETGTMGSK3	3	0.000216708	0.00214926	0.000340235	0.000406835	0.00036049	0.000341064	0.000361011	0	1	11877.3	11863.1	11854.2		1065.95	0.984076	12.9195	12.8983	12.9407	35.2358	12.8783	35.5265	Inosine-5'-monophosphate dehydrogenase 1	0	0	0.659735	1068.02	2.40453	0.533578	1	1.84419	0.997519	2.17492	0.313082	1621.04;7438.19;2818.07;1358.04;506.012;2942.09;7438.19;1832.04;1219.03;2213.08;0;1406.04;	1621.04;7438.19;2818.07;1358.04;506.012;2942.09;7438.19;1832.04;1219.03;2213.08;0;1406.04;	0.936854;0.998382;0.973481;0.822774;0.771543;0.870784;0.998382;0.788691;0.86413;0.955005;0;0.859302;	18233	1.84419	0	0	0	0.997851	1	0.894792	0.892	0.882477	0.906392
Z:\HESI-source-performance\Slice-PASEF\HeLa-phospho\Raw-Data\Unenrich\20221109_HESI-1F-Slice-PASEF-unenrich-HeLa-100ng_1_1_4996.d	20221109_HESI-1F-Slice-PASEF-unenrich-HeLa-100ng_1_1_4996	P20839	P20839	IMDH1_HUMAN	IMPDH1	15561.4	15443.1	19003.9	15561.4	15443.1	19003.9	19003.9	HGFSGIPITETGTMGSK	HGFSGIPITETGTMGSK	HGFSGIPITETGTMGSK3	3	0.000472188	0.00492227	0.000340235	0.000367918	0.000320308	0.000341064	0.000320718	0	1	12057.3	11873.3	11873.3		1167.93	0.975524	12.9379	12.9167	12.9591	35.2358	12.8863	35.5916	Inosine-5'-monophosphate dehydrogenase 1	0	0	0.622174	1186.03	2.27368	0.41133	0.93519	1.45009	0.994322	1.33287	0.341794	1711.05;7661.21;2685.07;1076.03;311.007;2342.05;7466.21;1620.04;1916.06;1604.04;60.0012;1057.03;	1711.05;7661.21;2685.07;1076.03;311.007;2342.05;7466.21;1620.04;1916.06;1604.04;60.0012;1057.03;	0.952526;0.982905;0.969121;0.963125;0.624716;0.770112;0.978427;0.965398;0.907106;0.759879;0.377784;0.889161;	18263	1.45009	0	0	0	0.995078	1	0.894792	0.892	0.883095	0.90556
Z:\HESI-source-performance\Slice-PASEF\HeLa-phospho\Raw-Data\Unenrich\20221109_HESI-1F-Slice-PASEF-unenrich-HeLa-100ng_1_1_4997.d	20221109_HESI-1F-Slice-PASEF-unenrich-HeLa-100ng_1_1_4997	P20839	P20839	IMDH1_HUMAN	IMPDH1	37531.9	37468.3	19241.6	37531.9	37468.3	19241.6	19241.6	HGFSGIPITETGTMGSK	HGFSGIPITETGTMGSK	HGFSGIPITETGTMGSK3	3	0.000257798	0.00248358	0.000340235	0.000363108	0.000315956	0.000341064	0.000316456	0	1	12654.3	12533.1	12542.2		2186.5	0.962795	12.9378	12.9166	12.959	35.2358	12.8844	35.62	Inosine-5'-monophosphate dehydrogenase 1	0	0	0.558989	2206.06	2.35395	0.310878	1	1.57463	0.997135	1.81722	0.231583	1565.04;6666.17;4423.12;1050.03;732.024;2341.06;6666.17;999.022;1218.03;2521.06;0;1439.04;	1565.04;6666.17;4423.12;1050.03;732.024;2341.06;6666.17;999.022;1218.03;2521.06;0;1439.04;	0.904491;0.96186;0.984833;0.849915;0.833549;0.869254;0.96186;0.838377;0.794317;0.982493;0;0.797063;	18263	1.57463	0	0	0	0.997516	1	0.8925	0.892	0.883168	0.90213
Z:\HESI-source-performance\Slice-PASEF\HeLa-phospho\Raw-Data\Unenrich\20221109_HESI-1F-Slice-PASEF-unenrich-HeLa-100ng_1_1_4995.d	20221109_HESI-1F-Slice-PASEF-unenrich-HeLa-100ng_1_1_4995	Q10713	Q10713	MPPA_HUMAN	PMPCA	22895.4	22628.2	23145.3	22895.4	22628.2	23145.3	23145.3	HGGIC(UniMod:4)DC(UniMod:4)QTSR	HGGICDCQTSR	HGGIC(UniMod:4)DC(UniMod:4)QTSR2	2	0.00553141	0.0786966	0.0114797	0.000406835	0.00036049	0.000341064	0.000361011	0	1	662.018	653.231	652.743		594.565	0.838543	3.54076	3.51955	3.56196	-43.9496	3.52413	-46.1115	Mitochondrial-processing peptidase subunit alpha	0	0	0.53276	603.014	2.4182	0.550514	0.271491	1.74017	0.916521	2.16706	0.444431	143.004;72.0026;123.004;447.012;172.005;63.0013;0;183.006;133.003;0;85.0025;348.01;	143.004;72.0026;123.004;447.012;172.005;63.0013;0;183.006;133.003;0;85.0025;348.01;	0.909185;0.740592;0.647063;0.831721;0.56993;0.740592;0;0.274667;0.788415;0;0.572276;0.601036;	4971	1.74017	0	0	0	0.921303	1	0.919886	0.92	0.910677	0.930623
Z:\HESI-source-performance\Slice-PASEF\HeLa-phospho\Raw-Data\Unenrich\20221109_HESI-1F-Slice-PASEF-unenrich-HeLa-100ng_1_1_4995.d	20221109_HESI-1F-Slice-PASEF-unenrich-HeLa-100ng_1_1_4995	Q99460	Q99460	PSMD1_HUMAN	PSMD1	56622.3	56478.4	57752.8	56622.3	56478.4	57752.8	57752.8	HGGSLGLGLAAMGTAR	HGGSLGLGLAAMGTAR	HGGSLGLGLAAMGTAR3	3	0.000112765	8.44675e-05	8.14127e-06	0.000406835	0.00036049	0.000341064	0.000361011	0	1	43313.2	43032.3	43000.1		7810.38	0.994883	13.5985	13.5773	13.6197	39.551	13.4779	40.5828	26S proteasome non-ATPase regulatory subunit 1	0	0	0.900691	7867.25	5.46066	0.552518	1	1.35378	0.999902	1.7963	0.501913	21841.6;13224.3;13746.4;7651.18;14389.4;7725.18;4414.11;2597.07;3538.09;15144.3;1682.04;1683.04;	21841.6;13224.3;13746.4;7651.18;14389.4;7725.18;4414.11;2597.07;3538.09;15144.3;1682.04;1683.04;	0.997173;0.988365;0.993093;0.979317;0.974004;0.991594;0.993145;0.991874;0.953006;0.99552;0.696891;0.892493;	19195	1.35378	0	0	0	0.999887	1	0.862292	0.861	0.852318	0.871966
Z:\HESI-source-performance\Slice-PASEF\HeLa-phospho\Raw-Data\Unenrich\20221109_HESI-1F-Slice-PASEF-unenrich-HeLa-100ng_1_1_4996.d	20221109_HESI-1F-Slice-PASEF-unenrich-HeLa-100ng_1_1_4996	Q99460	Q99460	PSMD1_HUMAN	PSMD1	55273.3	55057.7	56082.5	55273.3	55057.7	56082.5	56082.5	HGGSLGLGLAAMGTAR	HGGSLGLGLAAMGTAR	HGGSLGLGLAAMGTAR3	3	1.44876e-05	1.44876e-05	8.14127e-06	0.000367918	0.000320308	0.000341064	0.000320718	0	1	44593	44489	44489.1		6979.88	0.991649	13.5957	13.5745	13.6169	39.551	13.4839	40.4493	26S proteasome non-ATPase regulatory subunit 1	0	0	0.93119	6996.18	4.78594	0.514878	1	1.83969	0.999983	1.44272	0.252855	20722.5;12777.3;14601.3;8528.18;13081.3;9269.21;4071.09;2892.08;4249.11;11544.2;2736.07;932.02;	20722.5;12777.3;14601.3;8528.18;13081.3;9269.21;4071.09;2892.08;4249.11;11544.2;2736.07;932.02;	0.997191;0.979733;0.99098;0.997168;0.983805;0.980313;0.93114;0.831745;0.979664;0.905818;0.882646;0.759508;	19195	1.83969	0	0	0	0.999986	1	0.862292	0.861	0.852752	0.871648
Z:\HESI-source-performance\Slice-PASEF\HeLa-phospho\Raw-Data\Unenrich\20221109_HESI-1F-Slice-PASEF-unenrich-HeLa-100ng_1_1_4997.d	20221109_HESI-1F-Slice-PASEF-unenrich-HeLa-100ng_1_1_4997	Q99460	Q99460	PSMD1_HUMAN	PSMD1	60446.6	59404	56998.3	60446.6	59404	56998.3	56998.3	HGGSLGLGLAAMGTAR	HGGSLGLGLAAMGTAR	HGGSLGLGLAAMGTAR3	3	8.14127e-06	8.14127e-06	8.14127e-06	0.000363108	0.000315956	0.000341064	0.000316456	0	1	47428.3	47030.2	47064.2		7073.45	0.991536	13.6062	13.585	13.6274	39.551	13.4781	40.5672	26S proteasome non-ATPase regulatory subunit 1	0	0	0.864107	7128.18	5.29718	0.595133	1	1.58944	0.999991	1.09952	0.181791	21513.6;11492.3;16435.4;7926.18;14759.4;9479.21;4195.1;2298.05;3377.07;15499.3;974.028;1838.05;	21513.6;11492.3;16435.4;7926.18;14759.4;9479.21;4195.1;2298.05;3377.07;15499.3;974.028;1838.05;	0.990973;0.963393;0.992089;0.962967;0.983106;0.991855;0.95649;0.921352;0.908038;0.989785;0.66711;0.924068;	19210	1.58944	0	0	0	0.999992	1	0.861354	0.861	0.852986	0.870038
Z:\HESI-source-performance\Slice-PASEF\HeLa-phospho\Raw-Data\Unenrich\20221109_HESI-1F-Slice-PASEF-unenrich-HeLa-100ng_1_1_4995.d	20221109_HESI-1F-Slice-PASEF-unenrich-HeLa-100ng_1_1_4995	P00367	P00367	DHE3_HUMAN	GLUD1	59188.2	59183.7	59238.6	59188.2	59183.7	59238.6	59238.6	HGGTIPIVPTAEFQDR	HGGTIPIVPTAEFQDR	HGGTIPIVPTAEFQDR2	2	0.00288652	0.0383045	0.00288652	0.000406835	0.00036049	0.000341064	0.000361011	0	1	1863.07	1863.17	1861.77		2254.51	0.750387	14.3199	14.2987	14.3411	46.6501	14.392	46.0786	Glutamate dehydrogenase 1, mitochondrial	0	0	0.796988	2256.09	1.48344	0.37562	0.986869	1.16485	0.957549	1.24753	0.435305	1030.04;315.011;273.009;455.022;242.01;518.018;342.014;0;296.013;210.009;389.014;0;	1030.04;315.011;273.009;455.022;242.01;518.018;342.014;0;296.013;210.009;389.014;0;	0.812598;0.79742;0.660968;0.367896;0.768839;0.598084;0.608361;0;0.694632;0.747761;0.561169;0;	20206	1.16485	0	0	0	0.961696	1	1.09625	1.103	1.09397	1.10473
Z:\HESI-source-performance\Slice-PASEF\HeLa-phospho\Raw-Data\Unenrich\20221109_HESI-1F-Slice-PASEF-unenrich-HeLa-100ng_1_1_4996.d	20221109_HESI-1F-Slice-PASEF-unenrich-HeLa-100ng_1_1_4996	P00367	P00367	DHE3_HUMAN	GLUD1	59970.2	59499.8	60930.9	59970.2	59499.8	60930.9	60930.9	HGGTIPIVPTAEFQDR	HGGTIPIVPTAEFQDR	HGGTIPIVPTAEFQDR2	2	0.00396812	0.0682172	0.00288652	0.000367918	0.000320308	0.000341064	0.000320718	0	1	1634.07	1637.89	1637.89		2198.2	0.821897	14.3274	14.3062	14.3487	46.6501	14.3952	46.0372	Glutamate dehydrogenase 1, mitochondrial	0	0	0.881992	2193.07	1.52973	0.203229	0.95843	1.32027	0.926658	1.12035	0.404914	851.04;291.011;262.011;375.013;531.022;492.022;400.018;0;250.011;63.0018;253.011;63.0019;	851.04;291.011;262.011;375.013;531.022;492.022;400.018;0;250.011;63.0018;253.011;63.0019;	0.822818;0.985178;0.633838;0.664946;0.397166;0.72373;0.905727;0;0.607246;0.553837;0.459216;0.440274;	20221	1.32027	0	0	0	0.931783	1	1.08135	1.103	1.09428	1.08976
Z:\HESI-source-performance\Slice-PASEF\HeLa-phospho\Raw-Data\Unenrich\20221109_HESI-1F-Slice-PASEF-unenrich-HeLa-100ng_1_1_4995.d	20221109_HESI-1F-Slice-PASEF-unenrich-HeLa-100ng_1_1_4995	Q14498	Q14498	RBM39_HUMAN	RBM39	60816.3	60193.6	57258.4	60816.3	60193.6	57258.4	57258.4	HGGVIHIYVDK	HGGVIHIYVDK	HGGVIHIYVDK3	3	0.000809889	0.0109054	0.00110367	0.000406835	0.00036049	0.000341064	0.000361011	0	1	12916.3	12874.8	12865.2		4570.96	0.955954	8.85548	8.83425	8.87668	2.48486	8.68932	3.84495	RNA-binding protein 39	0	0	0.87627	4589.1	2.3368	0.399661	0.971507	1.54044	0.987536	0.494433	0.390122	6007.11;8846.2;3512.08;3397.08;2359.05;2704.05;799.018;1458.02;418.009;544.011;580.01;0;	6007.11;8846.2;3512.08;3397.08;2359.05;2704.05;799.018;1458.02;418.009;544.011;580.01;0;	0.994539;0.969165;0.945687;0.898337;0.9709;0.884946;0.843465;0.93185;0.835577;0.813159;0.708064;0;	12492	1.54044	0	0	0	0.989095	1	0.785208	0.794	0.789274	0.79172
Z:\HESI-source-performance\Slice-PASEF\HeLa-phospho\Raw-Data\Unenrich\20221109_HESI-1F-Slice-PASEF-unenrich-HeLa-100ng_1_1_4996.d	20221109_HESI-1F-Slice-PASEF-unenrich-HeLa-100ng_1_1_4996	Q14498	Q14498	RBM39_HUMAN	RBM39	55647.2	55783	59391.4	55647.2	55783	59391.4	59391.4	HGGVIHIYVDK	HGGVIHIYVDK	HGGVIHIYVDK3	3	0.00674729	0.103507	0.00110367	0.000367918	0.000320308	0.000341064	0.000320718	0	1	12868.3	12844.4	12844.5		4370.01	0.962914	8.86406	8.84283	8.88526	2.48486	8.69326	3.89893	RNA-binding protein 39	0	0	0.881205	4378.1	2.2538	0.662208	0.957964	2.40119	0.892784	1.32072	0.401419	6640.14;8263.15;2200.05;4028.08;1456.03;1341.03;1140.02;1695.03;697.013;1285.02;350.007;259.005;	6640.14;8263.15;2200.05;4028.08;1456.03;1341.03;1140.02;1695.03;697.013;1285.02;350.007;259.005;	0.975145;0.71924;0.99224;0.926735;0.817216;0.7322;0.866813;0.834492;0.874328;0.919915;0.649569;0.727179;	12507	2.40119	0	0	0	0	1	0.784271	0.794	0.789448	0.79038
Z:\HESI-source-performance\Slice-PASEF\HeLa-phospho\Raw-Data\Unenrich\20221109_HESI-1F-Slice-PASEF-unenrich-HeLa-100ng_1_1_4997.d	20221109_HESI-1F-Slice-PASEF-unenrich-HeLa-100ng_1_1_4997	Q14498	Q14498	RBM39_HUMAN	RBM39	60699.3	61054.3	60280.1	60699.3	61054.3	60280.1	60280.1	HGGVIHIYVDK	HGGVIHIYVDK	HGGVIHIYVDK3	3	0.000637132	0.0124653	0.00110367	0.000363108	0.000315956	0.000341064	0.000316456	0	1	15205.3	15107.7	15118.6		4629.55	0.961331	8.87472	8.8535	8.89592	2.48486	8.69407	3.92661	RNA-binding protein 39	0	0	0.910526	4656.1	2.46138	0.46283	0.912928	2.28934	0.985785	1.36115	0.403969	7126.13;8294.14;3627.08;4452.09;2493.05;1845.04;1022.02;2389.05;564.01;1732.03;744.015;73.0011;	7126.13;8294.14;3627.08;4452.09;2493.05;1845.04;1022.02;2389.05;564.01;1732.03;744.015;73.0011;	0.969847;0.899941;0.983644;0.929523;0.92656;0.86043;0.898704;0.902431;0.789989;0.798006;0.843396;0.456351;	12522	2.28934	0	0	0	0.987535	1	0.786354	0.794	0.789736	0.791912
Z:\HESI-source-performance\Slice-PASEF\HeLa-phospho\Raw-Data\Unenrich\20221109_HESI-1F-Slice-PASEF-unenrich-HeLa-100ng_1_1_4996.d	20221109_HESI-1F-Slice-PASEF-unenrich-HeLa-100ng_1_1_4996	O95864	O95864	FADS2_HUMAN	FADS2	3581.08	3568.97	3568.97	3581.08	3568.97	3568.97	3568.97	HGIEYQEKPLLR	HGIEYQEKPLLR	HGIEYQEKPLLR3	3	0.00321088	0.0546073	0.00670946	0.0213551	0.0190435	0.0155219	0.0190683	0	1	3581.08	3568.97	3568.98		474.403	0.983034	8.90647	8.88526	8.92767	2.27517	8.66725	4.22929	Acyl-CoA 6-desaturase	0	0	0.7319	476.012	1.85169	0.18042	0.987107	1.68266	0.940419	1.06629	0.326189	1395.03;1801.04;722.019;385.008;311.008;1988.05;11742.3;1179.02;482.009;97.0022;86.0021;436.011;	1395.03;1801.04;722.019;385.008;311.008;1988.05;11742.3;1179.02;482.009;97.0022;86.0021;436.011;	0.995108;0.98406;0.87139;0.934484;0.848552;0.85426;0.922291;0.812931;0.737398;0.408928;0.468488;0.907189;	12565	1.68266	0	0	0	0.945393	1	0.847917	0.854	0.848243	0.854573
Z:\HESI-source-performance\Slice-PASEF\HeLa-phospho\Raw-Data\Unenrich\20221109_HESI-1F-Slice-PASEF-unenrich-HeLa-100ng_1_1_4996.d	20221109_HESI-1F-Slice-PASEF-unenrich-HeLa-100ng_1_1_4996	B7ZAQ6;P0CG08	B7ZAQ6;P0CG08	GPHRA_HUMAN;GPHRB_HUMAN	GPR89A;GPR89B	6146.17	6086.81	4525.58	6146.17	6086.81	4525.58		HGILSIEQLISR	HGILSIEQLISR	HGILSIEQLISR3	3	0.00985701	0.144609	0.0209548	1	0.0007768	0.000546001	0.00077821	0	0	5699.11	5666.44	5666.46		724.841	0.961815	17.7754	17.7541	17.7966	71.8358	17.6978	72.408	Golgi pH regulator A	0	0	0.459516	729.018	1.88847	0.638936	0.996159	0.629867	0.856327	1.72704	0.314528	1406.03;3876.08;596.011;856.016;417.007;426.009;2014.04;283.005;621.012;256.005;1345.03;	1406.03;3876.08;596.011;856.016;417.007;426.009;2014.04;283.005;621.012;256.005;1345.03;	0.958707;0.97941;0.718377;0.623027;0.808751;0.646593;0.904636;0.76121;0.918233;0.582114;0.895863;	25106	0.629867	0	0	0	0	1	0.797708	0.788	0.782406	0.804941
Z:\HESI-source-performance\Slice-PASEF\HeLa-phospho\Raw-Data\Unenrich\20221109_HESI-1F-Slice-PASEF-unenrich-HeLa-100ng_1_1_4995.d	20221109_HESI-1F-Slice-PASEF-unenrich-HeLa-100ng_1_1_4995	P78371	P78371	TCPB_HUMAN	CCT2	207943	206518	206519	207943	206518	206519	206519	HGINC(UniMod:4)FINR	HGINCFINR	HGINC(UniMod:4)FINR2	2	0.000150105	0.00011965	0.000176929	0.000406835	0.00036049	0.000341064	0.000361011	0	1	20118.5	19885.4	19870.5		13041.5	0.98016	9.32232	9.30109	9.34353	5.87395	9.11094	7.49287	T-complex protein 1 subunit beta	0	0	0.945091	13204.3	3.11068	0.400194	0.996901	2.05711	0.999862	1.07236	0.306387	8216.19;10185.3;4079.1;1717.04;1185.03;1751.05;1190.03;1712.05;848.021;1723.04;770.021;987.029;	8216.19;10185.3;4079.1;1717.04;1185.03;1751.05;1190.03;1712.05;848.021;1723.04;770.021;987.029;	0.995091;0.96809;0.90907;0.980306;0.85367;0.944748;0.846818;0.935224;0.795976;0.793143;0.968202;0.665752;	13148	2.05711	0	0	0	0.99985	1	0.881562	0.897	0.886997	0.891027
Z:\HESI-source-performance\Slice-PASEF\HeLa-phospho\Raw-Data\Unenrich\20221109_HESI-1F-Slice-PASEF-unenrich-HeLa-100ng_1_1_4996.d	20221109_HESI-1F-Slice-PASEF-unenrich-HeLa-100ng_1_1_4996	P78371	P78371	TCPB_HUMAN	CCT2	209408	208354	208353	209408	208354	208353	208353	HGINC(UniMod:4)FINR	HGINCFINR	HGINC(UniMod:4)FINR2	2	0.000117918	0.000534721	0.000176929	0.000367918	0.000320308	0.000341064	0.000320718	0	1	18582.5	18514.3	18514.4		11685.4	0.979423	9.30973	9.28853	9.33096	5.87395	9.11387	7.38077	T-complex protein 1 subunit beta	0	0	0.913255	11728.4	3.44475	0.483283	1	1.75399	0.99938	0.875906	0.32195	8366.19;8013.21;3858.09;2203.06;987.024;816.024;988.029;1044.03;393.012;1703.04;441.011;890.024;	8366.19;8013.21;3858.09;2203.06;987.024;816.024;988.029;1044.03;393.012;1703.04;441.011;890.024;	0.995459;0.967864;0.953193;0.960569;0.77299;0.861167;0.872387;0.91796;0.739671;0.967546;0.837482;0.910068;	13133	1.75399	0	0	0	0.999465	1	0.883646	0.897	0.887042	0.892991
Z:\HESI-source-performance\Slice-PASEF\HeLa-phospho\Raw-Data\Unenrich\20221109_HESI-1F-Slice-PASEF-unenrich-HeLa-100ng_1_1_4997.d	20221109_HESI-1F-Slice-PASEF-unenrich-HeLa-100ng_1_1_4997	P78371	P78371	TCPB_HUMAN	CCT2	213167	212076	212076	213167	212076	212076	212076	HGINC(UniMod:4)FINR	HGINCFINR	HGINC(UniMod:4)FINR2	2	0.000198748	0.000283437	0.000176929	0.000363108	0.000315956	0.000341064	0.000316456	0	1	18380.5	18388.7	18402		12359.8	0.978786	9.30958	9.28838	9.3308	5.87395	9.11737	7.36529	T-complex protein 1 subunit beta	0	0	0.978078	12345.3	3.86925	0.320391	1	2.38052	0.999672	1.22799	0.374546	6829.15;9513.27;4304.12;2038.05;1078.03;1000.02;1284.04;1314.03;840.022;1052.03;313.007;1313.04;	6829.15;9513.27;4304.12;2038.05;1078.03;1000.02;1284.04;1314.03;840.022;1052.03;313.007;1313.04;	0.974558;0.980085;0.982636;0.986886;0.79483;0.86083;0.905035;0.932678;0.882953;0.87101;0.640302;0.974551;	13133	2.38052	0	0	0	0.999717	1	0.886667	0.897	0.887387	0.896193
Z:\HESI-source-performance\Slice-PASEF\HeLa-phospho\Raw-Data\Unenrich\20221109_HESI-1F-Slice-PASEF-unenrich-HeLa-100ng_1_1_4997.d	20221109_HESI-1F-Slice-PASEF-unenrich-HeLa-100ng_1_1_4997	O60287	O60287	NPA1P_HUMAN	URB1	5489.14	5427.19	4638.87	5489.14	5427.19	4638.87	4638.87	HGINFYDASLGTFGR	HGINFYDASLGTFGR	HGINFYDASLGTFGR3	3	0.0046979	0.0922774	0.00969563	0.00120409	0.00100301	0.000546001	0.00100452	0	1	5489.14	5427.19	5431.1		1137.87	0.957929	16.1842	16.1629	16.2054	60.2745	16.194	60.1312	Nucleolar pre-ribosomal-associated protein 1	0	0	0.55968	1150.03	1.98102	0.377548	0.853801	0.665545	0.903551	3.52954	0.205818	2901.06;2718.08;2096.06;1994.05;1399.04;737.017;1895.05;881.018;445.011;1492.03;1471.04;1397.03;	2901.06;2718.08;2096.06;1994.05;1399.04;737.017;1895.05;881.018;445.011;1492.03;1471.04;1397.03;	0.880614;0.84181;0.986765;0.928884;0.956124;0.906742;0.837039;0.580089;0.870426;0.847698;0.822924;0.501389;	22853	0.665545	0	0	0	0.907723	1	0.861591	0.875	0.864202	0.87032
Z:\HESI-source-performance\Slice-PASEF\HeLa-phospho\Raw-Data\Unenrich\20221109_HESI-1F-Slice-PASEF-unenrich-HeLa-100ng_1_1_4995.d	20221109_HESI-1F-Slice-PASEF-unenrich-HeLa-100ng_1_1_4995	P22102	P22102	PUR2_HUMAN	GART	76634.8	76649.8	76488.4	76634.8	76649.8	76488.4	76488.4	HGIPTAQWK	HGIPTAQWK	HGIPTAQWK2	2	0.000172592	0.000516025	0.000176929	0.000406835	0.00036049	0.000341064	0.000361011	0	1	14080.3	13912.2	13901.8		7700.27	0.984544	8.50548	8.48427	8.52668	-0.762907	8.27775	1.04814	Trifunctional purine biosynthetic protein adenosine-3	0	0	0.952132	7799.17	3.05685	0.344967	0.996238	1.82496	0.999403	3.56246	0.608534	10015.2;3533.07;2621.06;1435.04;1654.04;1444.03;1610.04;630.014;2969.08;733.016;1599.04;1894.05;	10015.2;3533.07;2621.06;1435.04;1654.04;1444.03;1610.04;630.014;2969.08;733.016;1599.04;1894.05;	0.996271;0.931616;0.961933;0.845879;0.921292;0.944245;0.838853;0.805476;0.861897;0.940909;0.923412;0.858895;	11994	1.82496	0	0	0	0.999484	1	0.835	0.856	0.849848	0.844995
Z:\HESI-source-performance\Slice-PASEF\HeLa-phospho\Raw-Data\Unenrich\20221109_HESI-1F-Slice-PASEF-unenrich-HeLa-100ng_1_1_4996.d	20221109_HESI-1F-Slice-PASEF-unenrich-HeLa-100ng_1_1_4996	P22102	P22102	PUR2_HUMAN	GART	79092	78364.8	75208.6	79092	78364.8	75208.6	75208.6	HGIPTAQWK	HGIPTAQWK	HGIPTAQWK2	2	0.000117918	0.000579576	0.000176929	0.000367918	0.000320308	0.000341064	0.000320718	0	1	14668.4	14659.5	14659.6		6152.43	0.966697	8.50345	8.48225	8.52467	-0.762907	8.28762	1.04019	Trifunctional purine biosynthetic protein adenosine-3	0	0	0.984484	6156.13	3.14953	0.428599	1	1.93753	0.999328	3.06008	0.165245	9684.26;4170.12;3426.07;1607.04;1221.02;1558.04;1164.03;552.013;2503.06;548.013;1113.03;2173.05;	9684.26;4170.12;3426.07;1607.04;1221.02;1558.04;1164.03;552.013;2503.06;548.013;1113.03;2173.05;	0.964737;0.930771;0.991651;0.955212;0.86745;0.924008;0.799424;0.900092;0.689501;0.744044;0.712023;0.879263;	11994	1.93753	0	0	0	0.99942	1	0.836146	0.856	0.850031	0.84568
Z:\HESI-source-performance\Slice-PASEF\HeLa-phospho\Raw-Data\Unenrich\20221109_HESI-1F-Slice-PASEF-unenrich-HeLa-100ng_1_1_4997.d	20221109_HESI-1F-Slice-PASEF-unenrich-HeLa-100ng_1_1_4997	P22102	P22102	PUR2_HUMAN	GART	73156.7	73098	76304.4	73156.7	73098	76304.4	76304.4	HGIPTAQWK	HGIPTAQWK	HGIPTAQWK2	2	0.000257798	0.00189274	0.000176929	0.000363108	0.000315956	0.000341064	0.000316456	0	1	13171.3	12958.5	12967.8		6595.67	0.986178	8.50347	8.48225	8.52467	-0.762907	8.28913	1.02506	Trifunctional purine biosynthetic protein adenosine-3	0	0	0.918375	6699.15	4.00683	0.425595	0.996928	2.95412	0.997815	2.91038	0.148477	8400.16;2741.05;2504.06;1454.03;1308.03;2267.04;1578.04;889.019;1017.03;994.029;1639.04;2072.05;	8400.16;2741.05;2504.06;1454.03;1308.03;2267.04;1578.04;889.019;1017.03;994.029;1639.04;2072.05;	0.984373;0.88555;0.99299;0.969315;0.969282;0.985346;0.836526;0.990754;0.977679;0.796333;0.859244;0.985763;	11994	2.95412	0	0	0	0.998107	1	0.837292	0.856	0.850357	0.846348
Z:\HESI-source-performance\Slice-PASEF\HeLa-phospho\Raw-Data\Unenrich\20221109_HESI-1F-Slice-PASEF-unenrich-HeLa-100ng_1_1_4995.d	20221109_HESI-1F-Slice-PASEF-unenrich-HeLa-100ng_1_1_4995	P61158	P61158	ARP3_HUMAN	ACTR3	104933	103701	104961	104933	103701	104961	104961	HGIVEDWDLMER	HGIVEDWDLMER	HGIVEDWDLMER2	2	0.0042302	0.0597366	0.00151302	0.000406835	0.00036049	0.000341064	0.000361011	0	1	1559.05	1544.41	1543.26		4122.95	0.91658	15.5403	15.5191	15.5615	54.2941	15.4006	55.3392	Actin-related protein 3	0	0	0.84214	4165.15	1.44312	0.570305	0.815732	1.87546	0.935333	1.60298	0.449529	494.017;474.019;651.022;306.01;602.022;488.019;299.011;643.019;1382.05;698.024;775.035;2616.09;	494.017;474.019;651.022;306.01;602.022;488.019;299.011;643.019;1382.05;698.024;775.035;2616.09;	0.981982;0.755171;0.93441;0.816843;0.947996;0.594544;0.82254;0.781813;0.881582;0.773071;0.638631;0.96804;	21933	1.87546	0	0	0	0.940263	1	1.01531	1.027	1.01297	1.02745
Z:\HESI-source-performance\Slice-PASEF\HeLa-phospho\Raw-Data\Unenrich\20221109_HESI-1F-Slice-PASEF-unenrich-HeLa-100ng_1_1_4996.d	20221109_HESI-1F-Slice-PASEF-unenrich-HeLa-100ng_1_1_4996	P61158	P61158	ARP3_HUMAN	ACTR3	111190	110376	107978	111190	110376	107978	107978	HGIVEDWDLMER	HGIVEDWDLMER	HGIVEDWDLMER2	2	0.00240921	0.0386294	0.00151302	0.000367918	0.000320308	0.000341064	0.000320718	0	1	2212.07	2192.96	2192.97		4125.21	0.772933	15.5477	15.5265	15.5689	54.2941	15.4109	55.3082	Actin-related protein 3	0	0	0.809486	4161.14	2.28998	0.597228	1	1.32333	0.957104	1.18182	0.33328	320.013;333.013;1036.03;530.016;646.019;278.009;161.005;493.02;1175.05;612.022;1575.06;2288.08;	320.013;333.013;1036.03;530.016;646.019;278.009;161.005;493.02;1175.05;612.022;1575.06;2288.08;	0.814165;0.737061;0.738716;0.928963;0.699794;0.926963;0.498714;0.657563;0.664406;0.375177;0.654559;0.885288;	21948	1.32333	0	0	0	0.961371	1	1.01295	1.027	1.01418	1.0253
Z:\HESI-source-performance\Slice-PASEF\HeLa-phospho\Raw-Data\Unenrich\20221109_HESI-1F-Slice-PASEF-unenrich-HeLa-100ng_1_1_4997.d	20221109_HESI-1F-Slice-PASEF-unenrich-HeLa-100ng_1_1_4997	P61158	P61158	ARP3_HUMAN	ACTR3	110450	110032	111146	110450	110032	111146	111146	HGIVEDWDLMER	HGIVEDWDLMER	HGIVEDWDLMER2	2	0.000989589	0.0199177	0.00151302	0.000363108	0.000315956	0.000341064	0.000316456	0	1	2165.08	2172.75	2174.32		6441.57	0.890857	15.5689	15.5476	15.5901	54.2941	15.4167	55.4309	Actin-related protein 3	0	0	0.926548	6414.2	2.50341	0.760307	1	1.8247	0.977479	2.71849	0.497759	452.014;272.009;699.029;594.022;872.031;617.022;197.006;719.025;1064.03;899.028;3090.14;1442.05;	452.014;272.009;699.029;594.022;872.031;617.022;197.006;719.025;1064.03;899.028;3090.14;1442.05;	0.713487;0.880593;0.91191;0.774122;0.9535;0.849801;0.961406;0.965786;0.696153;0.790893;0.591245;0.796942;	21978	1.8247	0	0	0	0.980082	1	1.01557	1.027	1.01479	1.02655
Z:\HESI-source-performance\Slice-PASEF\HeLa-phospho\Raw-Data\Unenrich\20221109_HESI-1F-Slice-PASEF-unenrich-HeLa-100ng_1_1_4995.d	20221109_HESI-1F-Slice-PASEF-unenrich-HeLa-100ng_1_1_4995	P61158	P61158	ARP3_HUMAN	ACTR3	104933	103701	104961	104933	103701	104961	104961	HGIVEDWDLMER	HGIVEDWDLMER	HGIVEDWDLMER3	3	0.00029876	0.00290328	0.000299297	0.000406835	0.00036049	0.000341064	0.000361011	0	1	74744.5	74125.5	74070.1		13357.6	0.996056	15.5722	15.5509	15.5934	54.2941	15.4006	55.5787	Actin-related protein 3	0	0	0.95207	13479.2	4.60896	0.379703	1	2.24015	0.996651	2.45814	0.168472	13267.3;21007.4;24622.5;29114.6;6749.13;11818.3;7056.15;598.011;5895.12;1226.03;3873.07;3348.06;	13267.3;21007.4;24622.5;29114.6;6749.13;11818.3;7056.15;598.011;5895.12;1226.03;3873.07;3348.06;	0.830398;0.992094;0.996089;0.998886;0.957921;0.997621;0.949025;0.786103;0.987601;0.96605;0.972272;0.975023;	21985	2.24015	0	0	0	0.997097	1	0.805208	0.807	0.798678	0.813465
Z:\HESI-source-performance\Slice-PASEF\HeLa-phospho\Raw-Data\Unenrich\20221109_HESI-1F-Slice-PASEF-unenrich-HeLa-100ng_1_1_4996.d	20221109_HESI-1F-Slice-PASEF-unenrich-HeLa-100ng_1_1_4996	P61158	P61158	ARP3_HUMAN	ACTR3	111190	110376	107978	111190	110376	107978	107978	HGIVEDWDLMER	HGIVEDWDLMER	HGIVEDWDLMER3	3	0.000351353	0.00344232	0.000299297	0.000367918	0.000320308	0.000341064	0.000320718	0	1	73948.6	73331.9	73332.1		12920.6	0.995837	15.5689	15.5477	15.5901	54.2941	15.4109	55.4666	Actin-related protein 3	0	0	0.968485	13029.2	5.1846	0.482511	1	2.26083	0.996022	2.78631	0.291784	21933.5;19977.5;23421.5;30549.6;7326.15;11762.3;6931.15;805.016;5621.13;1137.02;3055.07;3238.07;	21933.5;19977.5;23421.5;30549.6;7326.15;11762.3;6931.15;805.016;5621.13;1137.02;3055.07;3238.07;	0.832322;0.994871;0.998318;0.994566;0.99537;0.983849;0.978445;0.836836;0.985806;0.896836;0.953999;0.995787;	21985	2.26083	0	0	0	0.996558	1	0.80625	0.807	0.79868	0.81417
Z:\HESI-source-performance\Slice-PASEF\HeLa-phospho\Raw-Data\Unenrich\20221109_HESI-1F-Slice-PASEF-unenrich-HeLa-100ng_1_1_4997.d	20221109_HESI-1F-Slice-PASEF-unenrich-HeLa-100ng_1_1_4997	P61158	P61158	ARP3_HUMAN	ACTR3	110450	110032	111146	110450	110032	111146	111146	HGIVEDWDLMER	HGIVEDWDLMER	HGIVEDWDLMER3	3	0.000210011	0.000755833	0.000299297	0.000363108	0.000315956	0.000341064	0.000316456	0	1	71977.6	72234.3	72286.4		14349.7	0.987039	15.5689	15.5476	15.5901	54.2941	15.4167	55.4309	Actin-related protein 3	0	0	0.934697	14288.4	4.28583	0.441457	1	1.51736	0.999126	2.27126	0.167838	20919.4;20271.5;23120.5;28585.6;6917.15;14167.3;5119.12;387.007;5740.1;1482.04;3834.09;3126.07;	20919.4;20271.5;23120.5;28585.6;6917.15;14167.3;5119.12;387.007;5740.1;1482.04;3834.09;3126.07;	0.86002;0.997734;0.975307;0.988944;0.984724;0.973879;0.974685;0.696248;0.939213;0.940408;0.957206;0.970043;	21985	1.51736	0	0	0	0.999244	1	0.80625	0.807	0.799069	0.813842
Z:\HESI-source-performance\Slice-PASEF\HeLa-phospho\Raw-Data\Unenrich\20221109_HESI-1F-Slice-PASEF-unenrich-HeLa-100ng_1_1_4995.d	20221109_HESI-1F-Slice-PASEF-unenrich-HeLa-100ng_1_1_4995	Q8NBQ5	Q8NBQ5	DHB11_HUMAN	HSD17B11	11768.3	11667.8	12570.5	11768.3	11667.8	12570.5	12570.5	HGLEETAAK	HGLEETAAK	HGLEETAAK2	2	0.00613895	0.0870788	0.00132758	0.000919681	0.000768049	0.000546001	0.000769428	0	1	7169.17	7061.47	7056.19		478.352	0.953102	3.58323	3.56196	3.6045	-44.7264	3.47031	-45.4673	Estradiol 17-beta-dehydrogenase 11	0	0	0.426573	486.011	1.7708	0.424291	0.10593	2.9837	0.908444	1.6826	0.294443	5773.14;1225.03;1248.03;849.019;547.013;617.014;632.017;1088.02;240.006;256.006;1174.02;723.014;	5773.14;1225.03;1248.03;849.019;547.013;617.014;632.017;1088.02;240.006;256.006;1174.02;723.014;	0.972781;0.788418;0.826775;0.830506;0.935686;0.72728;0.870604;0.969046;0.616012;0.680156;0.957191;0.853366;	5035	2.9837	0	0	0	0.912921	1	0.8025	0.805	0.797254	0.810752
Z:\HESI-source-performance\Slice-PASEF\HeLa-phospho\Raw-Data\Unenrich\20221109_HESI-1F-Slice-PASEF-unenrich-HeLa-100ng_1_1_4997.d	20221109_HESI-1F-Slice-PASEF-unenrich-HeLa-100ng_1_1_4997	Q8NBQ5	Q8NBQ5	DHB11_HUMAN	HSD17B11	14564.4	14319.6	13024.8	14564.4	14319.6	13024.8	13024.8	HGLEETAAK	HGLEETAAK	HGLEETAAK2	2	0.000824232	0.0168384	0.00132758	0.000363108	0.000315956	0.000546001	0.000316456	0	1	7210.15	7117.83	7122.96		999.781	0.879105	3.57064	3.54945	3.59186	-44.7264	3.46374	-45.4716	Estradiol 17-beta-dehydrogenase 11	0	0	0.744453	1012.02	2.28723	0.515362	0.107271	2.31729	0.980894	2.1129	0.372898	5333.12;2162.04;3247.05;862.016;1015.02;883.021;525.011;566.011;180.004;110.002;2414.05;713.016;	5333.12;2162.04;3247.05;862.016;1015.02;883.021;525.011;566.011;180.004;110.002;2414.05;713.016;	0.852142;0.889033;0.361571;0.959722;0.952309;0.883177;0.80604;0.824984;0.501129;0.345143;0.906179;0.881152;	5020	2.31729	0	0	0	0.983162	1	0.809091	0.805	0.797703	0.815592
Z:\HESI-source-performance\Slice-PASEF\HeLa-phospho\Raw-Data\Unenrich\20221109_HESI-1F-Slice-PASEF-unenrich-HeLa-100ng_1_1_4995.d	20221109_HESI-1F-Slice-PASEF-unenrich-HeLa-100ng_1_1_4995	P35573	P35573	GDE_HUMAN	AGL	36225.7	35938.6	33139.5	36225.7	35938.6	33139.5	33139.5	HGLIPNLLGEGIYAR	HGLIPNLLGEGIYAR	HGLIPNLLGEGIYAR3	3	0.00350619	0.0482708	0.00722427	0.000406835	0.00036049	0.000341064	0.000361011	0	1	16202.4	16145.1	16133.1		831.446	0.992385	18.1399	18.1187	18.1611	75.8704	18.2069	75.3363	Glycogen debranching enzyme	0	0	0.461429	835.02	1.56009	0.155216	0.906342	0.902377	0.947088	1.54303	0.226203	11858.3;4061.1;1902.05;2166.05;1451.04;2178.04;591.013;1522.04;117.002;940.026;558.017;408.009;	11858.3;4061.1;1902.05;2166.05;1451.04;2178.04;591.013;1522.04;117.002;940.026;558.017;408.009;	0.99505;0.966341;0.864855;0.981872;0.792969;0.988327;0.883745;0.859892;0.421541;0.86675;0.757591;0.73711;	25614	0.902377	0	0	0	0.951729	1	0.858958	0.878	0.866822	0.868033
Z:\HESI-source-performance\Slice-PASEF\HeLa-phospho\Raw-Data\Unenrich\20221109_HESI-1F-Slice-PASEF-unenrich-HeLa-100ng_1_1_4995.d	20221109_HESI-1F-Slice-PASEF-unenrich-HeLa-100ng_1_1_4995	P56537	P56537	IF6_HUMAN	EIF6	82651.1	81913.6	86835.8	82651.1	81913.6	86835.8	86835.8	HGLLVPNNTTDQELQHIR	HGLLVPNNTTDQELQHIR	HGLLVPNNTTDQELQHIR3	3	0.000112765	8.72491e-05	8.32262e-06	0.000406835	0.00036049	0.000341064	0.000361011	0	1	11797.3	11727.2	11718.4		9568.86	0.977374	11.9221	11.9009	11.9433	27.9456	11.9317	27.9409	Eukaryotic translation initiation factor 6	0	0	0.973888	9633.3	2.42052	0.708135	1	0.621387	0.999899	0.784254	0.411981	6990.21;3546.1;1463.04;1490.05;1261.04;697.025;1533.04;942.035;741.023;1122.03;991.028;1972.07;	6990.21;3546.1;1463.04;1490.05;1261.04;697.025;1533.04;942.035;741.023;1122.03;991.028;1972.07;	0.9938;0.956714;0.912894;0.939632;0.944415;0.851314;0.891959;0.932692;0.729099;0.889086;0.852799;0.981956;	16820	0.621387	0	0	0	0.999887	1	0.937604	0.956	0.944539	0.947836
Z:\HESI-source-performance\Slice-PASEF\HeLa-phospho\Raw-Data\Unenrich\20221109_HESI-1F-Slice-PASEF-unenrich-HeLa-100ng_1_1_4996.d	20221109_HESI-1F-Slice-PASEF-unenrich-HeLa-100ng_1_1_4996	P56537	P56537	IF6_HUMAN	EIF6	90904.5	90078	85689.3	90904.5	90078	85689.3	85689.3	HGLLVPNNTTDQELQHIR	HGLLVPNNTTDQELQHIR	HGLLVPNNTTDQELQHIR3	3	8.32262e-06	8.32262e-06	8.32262e-06	0.000367918	0.000320308	0.000341064	0.000320718	0	1	11468.3	11315.9	11315.9		6734.5	0.975162	11.9515	11.9303	11.9727	27.9456	11.942	28.0062	Eukaryotic translation initiation factor 6	0	0	0.872016	6825.21	2.91637	0.438609	1	1.80874	0.99999	1.59263	0.425001	6392.19;4278.12;1377.05;708.021;798.024;986.029;1630.05;1056.03;1193.04;1181.04;974.028;966.028;	6392.19;4278.12;1377.05;708.021;798.024;986.029;1630.05;1056.03;1193.04;1181.04;974.028;966.028;	0.990955;0.956998;0.909787;0.802829;0.946032;0.927042;0.89888;0.904107;0.923489;0.870684;0.868941;0.805932;	16865	1.80874	0	0	0	0.999992	1	0.940938	0.956	0.944574	0.952166
Z:\HESI-source-performance\Slice-PASEF\HeLa-phospho\Raw-Data\Unenrich\20221109_HESI-1F-Slice-PASEF-unenrich-HeLa-100ng_1_1_4997.d	20221109_HESI-1F-Slice-PASEF-unenrich-HeLa-100ng_1_1_4997	P56537	P56537	IF6_HUMAN	EIF6	90362.2	89574.6	88813.5	90362.2	89574.6	88813.5	88813.5	HGLLVPNNTTDQELQHIR	HGLLVPNNTTDQELQHIR	HGLLVPNNTTDQELQHIR3	3	0.000210011	0.000318912	8.32262e-06	0.000363108	0.000315956	0.000341064	0.000316456	0	1	11773.3	11729.3	11737.8		8404.78	0.969581	11.9194	11.8981	11.9406	27.9456	11.9469	27.7959	Eukaryotic translation initiation factor 6	0	0	0.882175	8430.26	2.85646	0.814651	1	1.37955	0.999631	0.982289	0.293914	6038.16;4959.15;590.019;1036.03;776.025;930.024;1924.06;625.02;1265.03;961.027;617.02;1368.04;	6038.16;4959.15;590.019;1036.03;776.025;930.024;1924.06;625.02;1265.03;961.027;617.02;1368.04;	0.977097;0.982142;0.825702;0.904355;0.830834;0.941537;0.97329;0.87429;0.96051;0.920534;0.957081;0.962384;	16820	1.37955	0	0	0	0.999681	1	0.939687	0.956	0.944989	0.949635
Z:\HESI-source-performance\Slice-PASEF\HeLa-phospho\Raw-Data\Unenrich\20221109_HESI-1F-Slice-PASEF-unenrich-HeLa-100ng_1_1_4995.d	20221109_HESI-1F-Slice-PASEF-unenrich-HeLa-100ng_1_1_4995	P56537	P56537	IF6_HUMAN	EIF6	82651.1	81913.6	86835.8	82651.1	81913.6	86835.8	86835.8	HGLLVPNNTTDQELQHIR	HGLLVPNNTTDQELQHIR	HGLLVPNNTTDQELQHIR4	4	0.000216708	0.00226671	0.000176929	0.000406835	0.00036049	0.000341064	0.000361011	0	1	41266.9	41021.6	40990.9		9978.03	0.990334	11.9221	11.9009	11.9433	27.9456	11.9317	27.9409	Eukaryotic translation initiation factor 6	0	0	0.910269	10045.2	4.30165	0.425697	1	0.819288	0.997383	1.40402	0.390062	1300.03;14080.3;7009.14;4204.1;20177.4;3138.06;3776.07;2009.04;5719.13;2347.05;4731.11;	1300.03;14080.3;7009.14;4204.1;20177.4;3138.06;3776.07;2009.04;5719.13;2347.05;4731.11;	0.761142;0.99063;0.970839;0.939354;0.9969;0.982714;0.983897;0.984835;0.943765;0.844651;0.979615;	16824	0.819288	0	0	0	0.997733	1	0.829687	0.839	0.829445	0.838236
Z:\HESI-source-performance\Slice-PASEF\HeLa-phospho\Raw-Data\Unenrich\20221109_HESI-1F-Slice-PASEF-unenrich-HeLa-100ng_1_1_4996.d	20221109_HESI-1F-Slice-PASEF-unenrich-HeLa-100ng_1_1_4996	P56537	P56537	IF6_HUMAN	EIF6	90904.5	90078	85689.3	90904.5	90078	85689.3	85689.3	HGLLVPNNTTDQELQHIR	HGLLVPNNTTDQELQHIR	HGLLVPNNTTDQELQHIR4	4	0.000117918	0.000599125	0.000176929	0.000367918	0.000320308	0.000341064	0.000320718	0	1	41271	40798.5	40798.7		11779.9	0.990356	11.9197	11.8984	11.9409	27.9456	11.942	27.7821	Eukaryotic translation initiation factor 6	0	0	0.905942	11916.3	3.54368	0.33081	1	0.481737	0.999305	1.48991	0.265289	1841.03;14899.3;5970.14;3400.08;20401.5;2516.06;3051.06;2204.04;4406.11;1239.03;3591.08;	1841.03;14899.3;5970.14;3400.08;20401.5;2516.06;3051.06;2204.04;4406.11;1239.03;3591.08;	0.753746;0.997416;0.974308;0.936607;0.989896;0.986758;0.90431;0.970499;0.974624;0.87293;0.917033;	16824	0.481737	0	0	0	0.999401	1	0.828854	0.839	0.829798	0.836784
Z:\HESI-source-performance\Slice-PASEF\HeLa-phospho\Raw-Data\Unenrich\20221109_HESI-1F-Slice-PASEF-unenrich-HeLa-100ng_1_1_4997.d	20221109_HESI-1F-Slice-PASEF-unenrich-HeLa-100ng_1_1_4997	P56537	P56537	IF6_HUMAN	EIF6	90362.2	89574.6	88813.5	90362.2	89574.6	88813.5	88813.5	HGLLVPNNTTDQELQHIR	HGLLVPNNTTDQELQHIR	HGLLVPNNTTDQELQHIR4	4	0.000257798	0.00194946	0.000176929	0.000363108	0.000315956	0.000341064	0.000316456	0	1	38426.8	38532.3	38560.1		11497	0.973544	11.9406	11.9194	11.9618	27.9456	11.9469	27.9477	Eukaryotic translation initiation factor 6	0	0	0.925603	11457.2	3.19009	0.429134	1	0.173424	0.99775	2.15191	0.464079	1358.03;13099.3;5951.13;3535.1;19376.4;1704.04;3179.07;1876.04;4183.1;2385.05;4012.1;	1358.03;13099.3;5951.13;3535.1;19376.4;1704.04;3179.07;1876.04;4183.1;2385.05;4012.1;	0.974731;0.98653;0.949746;0.98678;0.972075;0.905754;0.959613;0.838676;0.94889;0.944448;0.950959;	16854	0.173424	0	0	0	0.998051	1	0.83	0.839	0.829813	0.837677
Z:\HESI-source-performance\Slice-PASEF\HeLa-phospho\Raw-Data\Unenrich\20221109_HESI-1F-Slice-PASEF-unenrich-HeLa-100ng_1_1_4996.d	20221109_HESI-1F-Slice-PASEF-unenrich-HeLa-100ng_1_1_4996	O94903	O94903	PLPHP_HUMAN	PLPBP	11294.3	11166.2	11633	11294.3	11166.2	11633	11633	HGLPPSETIAIVEHINAK	HGLPPSETIAIVEHINAK	HGLPPSETIAIVEHINAK3	3	0.0046307	0.0771555	0.00960159	0.000367918	0.000320308	0.000341064	0.000320718	0	1	2653.08	2635.72	2635.73		1650.19	0.964465	14.6035	14.5823	14.6247	47.1912	14.4666	48.1131	Pyridoxal phosphate homeostasis protein	0	0	0.923238	1661.06	1.3242	0.394951	1	0.722533	0.917838	2.11848	0.440465	3316.09;1211.04;722.024;2204.06;722.022;720.022;508.015;3874.1;4045.12;1403.04;1632.06;463.012;	3316.09;1211.04;722.024;2204.06;722.022;720.022;508.015;3874.1;4045.12;1403.04;1632.06;463.012;	0.902441;0.970881;0.945172;0.916589;0.94518;0.973013;0.97976;0.612571;0.82919;0.907287;0.786555;0.601204;	20616	0.722533	0	0	0	0.922845	1	0.922841	0.934	0.920727	0.934868
Z:\HESI-source-performance\Slice-PASEF\HeLa-phospho\Raw-Data\Unenrich\20221109_HESI-1F-Slice-PASEF-unenrich-HeLa-100ng_1_1_4995.d	20221109_HESI-1F-Slice-PASEF-unenrich-HeLa-100ng_1_1_4995	P48634;Q5JSZ5;Q9Y520	P48634;Q5JSZ5;Q9Y520	PRC2A_HUMAN;PRC2B_HUMAN;PRC2C_HUMAN	PRRC2A;PRRC2B;PRRC2C	6738.14	6648.6	6648.6	6738.14	6648.6	6648.6		HGLQSLGK	HGLQSLGK	HGLQSLGK2	2	0.000474676	0.00533764	0.00068748	0.000693722	0.00294669	0.00460271	0.00295144	0	0	6738.14	6648.6	6643.63		2178.06	0.944648	5.185	5.1638	5.2062	-27.1879	5.1766	-27.0184	Protein PRRC2A	0	0	0.936568	2209.05	3.02888	0.847658	0.432426	4.0041	0.99386	1.27152	0.226035	2590.06;2345.05;2115.05;1803.03;1606.04;398.009;899.018;976.019;312.007;680.014;1831.03;16690.4;	2590.06;2345.05;2115.05;1803.03;1606.04;398.009;899.018;976.019;312.007;680.014;1831.03;16690.4;	0.966404;0.931112;0.933639;0.931001;0.928903;0.859516;0.960896;0.82092;0.842764;0.901554;0.542089;0.979099;	7302	4.0041	0	0	0	0.994662	1	0.789886	0.796	0.791268	0.795852
Z:\HESI-source-performance\Slice-PASEF\HeLa-phospho\Raw-Data\Unenrich\20221109_HESI-1F-Slice-PASEF-unenrich-HeLa-100ng_1_1_4996.d	20221109_HESI-1F-Slice-PASEF-unenrich-HeLa-100ng_1_1_4996	P48634;Q5JSZ5;Q9Y520	P48634;Q5JSZ5;Q9Y520	PRC2A_HUMAN;PRC2B_HUMAN;PRC2C_HUMAN	PRRC2A;PRRC2B;PRRC2C	7559.14	7502.65	7502.65	7559.14	7502.65	7502.65		HGLQSLGK	HGLQSLGK	HGLQSLGK2	2	0.000472188	0.0053041	0.00068748	0.000367918	0.00295778	0.00460271	0.00296256	0	0	7559.14	7502.65	7502.68		2282.86	0.973327	5.21494	5.19374	5.23616	-27.1879	5.18126	-26.8541	Protein PRRC2A	0	0	0.887411	2300.04	2.29494	0.56898	0.981992	3.98777	0.993884	1.01941	0.276358	2127.04;2778.06;858.015;2654.05;1357.03;735.014;640.014;2073.04;422.007;288.004;2458.05;17858.4;	2127.04;2778.06;858.015;2654.05;1357.03;735.014;640.014;2073.04;422.007;288.004;2458.05;17858.4;	0.985175;0.956297;0.702659;0.981657;0.761009;0.805289;0.739656;0.986113;0.653622;0.771121;0.993345;0.926301;	7347	3.98777	0	0	0	0.994696	1	0.791042	0.796	0.791504	0.796726
Z:\HESI-source-performance\Slice-PASEF\HeLa-phospho\Raw-Data\Unenrich\20221109_HESI-1F-Slice-PASEF-unenrich-HeLa-100ng_1_1_4997.d	20221109_HESI-1F-Slice-PASEF-unenrich-HeLa-100ng_1_1_4997	P48634;Q5JSZ5;Q9Y520	P48634;Q5JSZ5;Q9Y520	PRC2A_HUMAN;PRC2B_HUMAN;PRC2C_HUMAN	PRRC2A;PRRC2B;PRRC2C	6530.12	6490.1	6490.1	6530.12	6490.1	6490.1		HGLQSLGK	HGLQSLGK	HGLQSLGK2	2	0.000675105	0.013921	0.00068748	0.000363108	0.00397614	0.00460271	0.00398307	0	0	6530.12	6490.1	6494.78		2561.11	0.937753	5.21527	5.19407	5.23648	-27.1879	5.1811	-26.9173	Protein PRRC2A	0	0	0.805471	2575.04	2.25916	0.624197	0.438915	2.84615	0.984152	2.0792	0.225076	2413.05;2102.04;2039.04;2015.03;2127.04;526.012;1005.02;2571.05;741.013;322.007;1479.03;19136.4;	2413.05;2102.04;2039.04;2015.03;2127.04;526.012;1005.02;2571.05;741.013;322.007;1479.03;19136.4;	0.962585;0.888804;0.909912;0.959077;0.924375;0.65003;0.871543;0.989099;0.858293;0.838336;0.906295;0.996192;	7347	2.84615	0	0	0	0.986079	1	0.789792	0.796	0.79184	0.795221
Z:\HESI-source-performance\Slice-PASEF\HeLa-phospho\Raw-Data\Unenrich\20221109_HESI-1F-Slice-PASEF-unenrich-HeLa-100ng_1_1_4996.d	20221109_HESI-1F-Slice-PASEF-unenrich-HeLa-100ng_1_1_4996	Q96PZ0	Q96PZ0	PUS7_HUMAN	PUS7	12454.3	12427.5	12826.4	12454.3	12427.5	12826.4	12826.4	HGLTEADVGITK	HGLTEADVGITK	HGLTEADVGITK2	2	0.00749488	0.113207	0.00739691	0.000367918	0.000320308	0.000341064	0.000320718	0	1	901.028	898.003	898.006		1673.42	0.79194	8.88526	8.86406	8.90647	4.76309	8.97384	4.06419	Pseudouridylate synthase 7 homolog	0	0	0.811501	1679.05	2.27319	0.540191	0.0729794	1.30338	0.883904	1.49095	0.266439	411.013;1038.04;297.01;374.01;193.005;49.0013;203.008;140.005;224.006;1616.05;262.008;25031.7;	411.013;1038.04;297.01;374.01;193.005;49.0013;203.008;140.005;224.006;1616.05;262.008;25031.7;	0.69528;0.666446;0.945564;0.708797;0.761371;0.690378;0.739779;0.690378;0.780103;0.976457;0.627975;0.918834;	12532	1.30338	0	0	0	0	1	0.927841	0.943	0.933321	0.940538
Z:\HESI-source-performance\Slice-PASEF\HeLa-phospho\Raw-Data\Unenrich\20221109_HESI-1F-Slice-PASEF-unenrich-HeLa-100ng_1_1_4997.d	20221109_HESI-1F-Slice-PASEF-unenrich-HeLa-100ng_1_1_4997	Q96PZ0	Q96PZ0	PUS7_HUMAN	PUS7	13206.3	13076.7	13593.9	13206.3	13076.7	13593.9	13593.9	HGLTEADVGITK	HGLTEADVGITK	HGLTEADVGITK2	2	0.00739691	0.140731	0.00739691	0.000363108	0.000315956	0.000341064	0.000316456	0	1	999.03	992.619	993.335		996.319	0.83568	8.91714	8.89592	8.93834	4.76309	8.97662	4.25556	Pseudouridylate synthase 7 homolog	0	0	0.745577	1002.03	2.11124	0.539079	0.266402	2.65479	0.859997	1.23123	0.392448	378.009;800.024;205.005;115.004;416.016;49.0013;129.004;129.004;256.007;2259.07;218.008;31436.9;	378.009;800.024;205.005;115.004;416.016;49.0013;129.004;129.004;256.007;2259.07;218.008;31436.9;	0.825831;0.735992;0.901527;0.704373;0.812181;0.307641;0.664782;0.482034;0.770666;0.945968;0.35048;0.946559;	12577	2.65479	0	0	0	0	1	0.920625	0.943	0.934354	0.930965
Z:\HESI-source-performance\Slice-PASEF\HeLa-phospho\Raw-Data\Unenrich\20221109_HESI-1F-Slice-PASEF-unenrich-HeLa-100ng_1_1_4995.d	20221109_HESI-1F-Slice-PASEF-unenrich-HeLa-100ng_1_1_4995	Q13242	Q13242	SRSF9_HUMAN	SRSF9	61996.9	61955.7	55975.7	61996.9	61955.7	55975.7	55975.7	HGLVPFAFVR	HGLVPFAFVR	HGLVPFAFVR2	2	0.00934579	0.127102	0.0199687	0.000406835	0.00036049	0.000341064	0.000361011	0	1	4907.14	4854.66	4851.03		867.988	0.948946	16.7923	16.7711	16.8135	63.1819	16.5687	64.8574	Serine/arginine-rich splicing factor 9	0	0	0.181586	878.027	1.11582	0.353312	0.974295	0.508009	0.87176	1.33726	0.223675	2089.05;696.021;2122.06;942.028;217.006;536.015;1826.06;521.018;	2089.05;696.021;2122.06;942.028;217.006;536.015;1826.06;521.018;	0.987617;0.908755;0.92406;0.878675;0.861262;0.680488;0.872836;0.781462;	23708	0.508009	0	0	0	0	1	0.910417	0.923	0.912787	0.921016
Z:\HESI-source-performance\Slice-PASEF\HeLa-phospho\Raw-Data\Unenrich\20221109_HESI-1F-Slice-PASEF-unenrich-HeLa-100ng_1_1_4995.d	20221109_HESI-1F-Slice-PASEF-unenrich-HeLa-100ng_1_1_4995	P49327	P49327	FAS_HUMAN	FASN	142405	141115	133476	142405	141115	133476	133476	HGLYLPTR	HGLYLPTR	HGLYLPTR2	2	0.000112765	9.16274e-05	7.93588e-05	0.000406835	0.00036049	0.000341064	0.000361011	0	1	28030.7	27774.9	27754.1		8972.79	0.973432	9.43898	9.41777	9.46019	8.0529	9.39012	8.45091	Fatty acid synthase	0	0	0.979509	9062.21	3.70949	0.355286	1	0.921366	0.999894	1.48545	0.143804	16207.4;4708.1;5882.12;5941.13;1169.03;2279.05;853.021;1691.05;1558.03;	16207.4;4708.1;5882.12;5941.13;1169.03;2279.05;853.021;1691.05;1558.03;	0.977979;0.902944;0.955109;0.97917;0.842405;0.984184;0.920734;0.901629;0.901569;	13315	0.921366	0	0	0	0.999887	1	0.832812	0.844	0.83397	0.842361
Z:\HESI-source-performance\Slice-PASEF\HeLa-phospho\Raw-Data\Unenrich\20221109_HESI-1F-Slice-PASEF-unenrich-HeLa-100ng_1_1_4996.d	20221109_HESI-1F-Slice-PASEF-unenrich-HeLa-100ng_1_1_4996	P49327	P49327	FAS_HUMAN	FASN	134615	132496	138363	134615	132496	138363	138363	HGLYLPTR	HGLYLPTR	HGLYLPTR2	2	7.93588e-05	8.80635e-05	7.93588e-05	0.000367918	0.000320308	0.000341064	0.000320718	0	1	35737.8	35823.1	35823.2		8724.02	0.988016	9.46888	9.44767	9.49009	8.0529	9.39457	8.69651	Fatty acid synthase	0	0	0.911921	8703.23	3.88085	0.277155	0.962438	0.682636	0.999898	0.49819	0.333524	20632.5;6739.13;7954.15;7151.14;1965.04;1608.03;1069.02;1529.04;1103.03;	20632.5;6739.13;7954.15;7151.14;1965.04;1608.03;1069.02;1529.04;1103.03;	0.99527;0.969016;0.98372;0.971868;0.96837;0.863391;0.778103;0.969213;0.753555;	13360	0.682636	0	0	0	0.999912	1	0.8325	0.844	0.834602	0.841498
Z:\HESI-source-performance\Slice-PASEF\HeLa-phospho\Raw-Data\Unenrich\20221109_HESI-1F-Slice-PASEF-unenrich-HeLa-100ng_1_1_4997.d	20221109_HESI-1F-Slice-PASEF-unenrich-HeLa-100ng_1_1_4997	P49327	P49327	FAS_HUMAN	FASN	134519	134083	135770	134519	134083	135770	135770	HGLYLPTR	HGLYLPTR	HGLYLPTR2	2	0.0001048	0.000154453	7.93588e-05	0.000363108	0.000315956	0.000341064	0.000316456	0	1	27245.7	27157.3	27176.9		6118.67	0.962231	9.44747	9.42627	9.46867	8.0529	9.39642	8.51344	Fatty acid synthase	0	0	0.913381	6134.15	3.40767	0.433954	1	1.08057	0.999821	0.879988	0.354258	15909.4;6413.12;6127.13;5209.11;2044.05;1445.03;641.015;2171.06;1031.02;	15909.4;6413.12;6127.13;5209.11;2044.05;1445.03;641.015;2171.06;1031.02;	0.96757;0.963285;0.958432;0.950396;0.887772;0.892434;0.867898;0.949394;0.950438;	13330	1.08057	0	0	0	0.999846	1	0.83375	0.844	0.834567	0.842626
Z:\HESI-source-performance\Slice-PASEF\HeLa-phospho\Raw-Data\Unenrich\20221109_HESI-1F-Slice-PASEF-unenrich-HeLa-100ng_1_1_4995.d	20221109_HESI-1F-Slice-PASEF-unenrich-HeLa-100ng_1_1_4995	O15294	O15294	OGT1_HUMAN	OGT	25781.7	25658.8	26849.5	25781.7	25658.8	26849.5	26849.5	HGNLC(UniMod:4)LDK	HGNLCLDK	HGNLC(UniMod:4)LDK2	2	0.000474676	0.00513847	0.000357031	0.000406835	0.00036049	0.000341064	0.000361011	0	1	3937.08	3985.62	3982.64		2449.07	0.916034	5.38647	5.36526	5.40768	-27.8198	5.10748	-25.5087	UDP-N-acetylglucosamine--peptide N-acetylglucosaminyltransferase 110 kDa subunit	0	0	0.782351	2421.05	2.38891	0.699688	1	2.94991	0.994088	1.38465	0.410833	1053.02;943.019;1836.04;928.019;1917.04;1158.02;831.018;703.015;265.006;212.006;1025.02;669.013;	1053.02;943.019;1836.04;928.019;1917.04;1158.02;831.018;703.015;265.006;212.006;1025.02;669.013;	0.851473;0.93638;0.923425;0.900363;0.563137;0.887746;0.727655;0.900541;0.886319;0.58611;0.839051;0.724155;	7585	2.94991	0	0	0	0.994862	1	0.805341	0.81	0.801433	0.813582
Z:\HESI-source-performance\Slice-PASEF\HeLa-phospho\Raw-Data\Unenrich\20221109_HESI-1F-Slice-PASEF-unenrich-HeLa-100ng_1_1_4996.d	20221109_HESI-1F-Slice-PASEF-unenrich-HeLa-100ng_1_1_4996	O15294	O15294	OGT1_HUMAN	OGT	28016.7	27760.2	28017.2	28016.7	27760.2	28017.2	28017.2	HGNLC(UniMod:4)LDK	HGNLCLDK	HGNLC(UniMod:4)LDK2	2	0.00115559	0.013711	0.000357031	0.000367918	0.000320308	0.000341064	0.000320718	0	1	5563.13	5539.46	5539.49		3445.36	0.955237	5.36346	5.34225	5.38468	-27.8198	5.11334	-25.723	UDP-N-acetylglucosamine--peptide N-acetylglucosaminyltransferase 110 kDa subunit	0	0	0.940792	3460.07	3.02736	0.654431	0.388459	1.94667	0.984341	1.48806	0.436312	1421.03;1719.04;2134.05;906.019;810.016;1710.04;526.009;1017.02;0;297.006;308.007;540.011;	1421.03;1719.04;2134.05;906.019;810.016;1710.04;526.009;1017.02;0;297.006;308.007;540.011;	0.87877;0.973032;0.966235;0.909427;0.865574;0.923622;0.65055;0.776675;0;0.763514;0.48066;0.789921;	7555	1.94667	0	0	0	0.986289	1	0.805	0.81	0.801565	0.813169
Z:\HESI-source-performance\Slice-PASEF\HeLa-phospho\Raw-Data\Unenrich\20221109_HESI-1F-Slice-PASEF-unenrich-HeLa-100ng_1_1_4997.d	20221109_HESI-1F-Slice-PASEF-unenrich-HeLa-100ng_1_1_4997	O15294	O15294	OGT1_HUMAN	OGT	27537.7	27323.9	25907.4	27537.7	27323.9	25907.4	25907.4	HGNLC(UniMod:4)LDK	HGNLCLDK	HGNLC(UniMod:4)LDK2	2	0.000257798	0.00309579	0.000357031	0.000363108	0.000315956	0.000341064	0.000316456	0	1	5367.1	5258.71	5262.51		3252.43	0.960593	5.37437	5.35317	5.39558	-27.8198	5.11425	-25.6851	UDP-N-acetylglucosamine--peptide N-acetylglucosaminyltransferase 110 kDa subunit	0	0	0.898294	3317.08	2.1951	0.25547	1	1.75326	0.996432	1.29056	0.421738	1420.03;1506.03;2280.04;849.015;587.012;1581.03;636.013;1439.03;88.0019;86.0014;298.008;274.006;	1420.03;1506.03;2280.04;849.015;587.012;1581.03;636.013;1439.03;88.0019;86.0014;298.008;274.006;	0.926747;0.970431;0.970003;0.766008;0.509569;0.937651;0.948089;0.929714;0.267106;0.7321;0.887213;0.743393;	7570	1.75326	0	0	0	0.996904	1	0.801146	0.81	0.801847	0.808569
Z:\HESI-source-performance\Slice-PASEF\HeLa-phospho\Raw-Data\Unenrich\20221109_HESI-1F-Slice-PASEF-unenrich-HeLa-100ng_1_1_4997.d	20221109_HESI-1F-Slice-PASEF-unenrich-HeLa-100ng_1_1_4997	Q9Y5K6	Q9Y5K6	CD2AP_HUMAN	CD2AP	14223.4	14066.6	10812	14223.4	14066.6	10812	10812	HGNVASLVQR	HGNVASLVQR	HGNVASLVQR2	2	0.00821023	0.151879	0.0174619	0.000363108	0.000315956	0.000341064	0.000316456	0	1	1236.03	1216.14	1217.02		658.73	0.813896	7.33675	7.31552	7.35798	-8.84354	7.2884	-8.29779	CD2-associated protein	0	0	0.705412	669.018	1.46373	0.370147	0.336501	0.110797	0.850565	1.55692	0.369507	409.009;1199.03;427.01;5810.15;400.009;0;917.023;694.021;105.003;97.0024;173.004;338.009;	409.009;1199.03;427.01;5810.15;400.009;0;917.023;694.021;105.003;97.0024;173.004;338.009;	0.911067;0.731992;0.77214;0.66388;0.759114;0;0.915287;0.870945;0.717056;0.752803;0.247863;0.883727;	10344	0.110797	0	0	0	0	1	0.862273	0.875	0.864202	0.871156
Z:\HESI-source-performance\Slice-PASEF\HeLa-phospho\Raw-Data\Unenrich\20221109_HESI-1F-Slice-PASEF-unenrich-HeLa-100ng_1_1_4995.d	20221109_HESI-1F-Slice-PASEF-unenrich-HeLa-100ng_1_1_4995	Q06210	Q06210	GFPT1_HUMAN	GFPT1	26674.4	26722.1	24067.5	26674.4	26722.1	24067.5	24067.5	HGPLALVDK	HGPLALVDK	HGPLALVDK2	2	0.000216708	0.00211759	0.000340235	0.000406835	0.00036049	0.000341064	0.000361011	0	1	10838.2	10800.6	10792.5		4018.07	0.983564	9.46019	9.43898	9.48142	9.44626	9.56848	8.62802	Glutamine--fructose-6-phosphate aminotransferase [isomerizing] 1	0	0	0.876473	4035.07	3.53284	0.617505	0.985058	2.24217	0.997555	1.47198	0.334159	3231.06;4872.11;6079.14;2735.05;2188.04;1806.04;2985.06;5497.11;985.023;720.014;1024.02;119.003;	3231.06;4872.11;6079.14;2735.05;2188.04;1806.04;2985.06;5497.11;985.023;720.014;1024.02;119.003;	0.980073;0.989615;0.937292;0.976907;0.968329;0.92402;0.654069;0.960695;0.778574;0.504774;0.854656;0.737882;	13345	2.24217	0	0	0	0.997882	1	0.8025	0.812	0.803867	0.810752
Z:\HESI-source-performance\Slice-PASEF\HeLa-phospho\Raw-Data\Unenrich\20221109_HESI-1F-Slice-PASEF-unenrich-HeLa-100ng_1_1_4996.d	20221109_HESI-1F-Slice-PASEF-unenrich-HeLa-100ng_1_1_4996	Q06210	Q06210	GFPT1_HUMAN	GFPT1	23432.4	23191.5	23504.3	23432.4	23191.5	23504.3	23504.3	HGPLALVDK	HGPLALVDK	HGPLALVDK2	2	0.000218651	0.00189208	0.000340235	0.000367918	0.000320308	0.000341064	0.000320718	0	1	9101.19	9122.91	9122.94		4884.76	0.955638	9.46888	9.44767	9.49009	9.44626	9.57248	8.69651	Glutamine--fructose-6-phosphate aminotransferase [isomerizing] 1	0	0	0.823509	4873.11	3.30963	0.654272	0.963362	2.88515	0.99781	1.60672	0.388207	2950.06;3625.07;5571.11;2526.06;1484.03;1727.05;2892.06;4512.09;977.02;934.023;928.018;356.007;	2950.06;3625.07;5571.11;2526.06;1484.03;1727.05;2892.06;4512.09;977.02;934.023;928.018;356.007;	0.933664;0.950001;0.925738;0.989388;0.985239;0.887455;0.716296;0.875097;0.810714;0.904412;0.882899;0.694998;	13360	2.88515	0	0	0	0.998108	1	0.803958	0.812	0.804219	0.812213
Z:\HESI-source-performance\Slice-PASEF\HeLa-phospho\Raw-Data\Unenrich\20221109_HESI-1F-Slice-PASEF-unenrich-HeLa-100ng_1_1_4997.d	20221109_HESI-1F-Slice-PASEF-unenrich-HeLa-100ng_1_1_4997	Q06210	Q06210	GFPT1_HUMAN	GFPT1	21999.5	21619	23680.4	21999.5	21619	23680.4	23680.4	HGPLALVDK	HGPLALVDK	HGPLALVDK2	2	0.000257798	0.00177972	0.000340235	0.000363108	0.000315956	0.000341064	0.000316456	0	1	8064.18	8028.2	8033.99		1915.83	0.965255	9.42627	9.40506	9.44747	9.44626	9.57287	8.33593	Glutamine--fructose-6-phosphate aminotransferase [isomerizing] 1	0	0	0.568642	1923.03	2.80471	0.540064	0.392247	1.56574	0.997945	1.02747	0.403877	3145.08;2992.06;4036.09;1927.04;2149.04;1767.04;2102.06;7421.14;1536.03;1296.03;1517.03;106.002;	3145.08;2992.06;4036.09;1927.04;2149.04;1767.04;2102.06;7421.14;1536.03;1296.03;1517.03;106.002;	0.988768;0.931461;0.978958;0.979352;0.893082;0.84003;0.725767;0.987286;0.993335;0.888713;0.948621;0.75763;	13300	1.56574	0	0	0	0.99822	1	0.802292	0.812	0.804412	0.809922
Z:\HESI-source-performance\Slice-PASEF\HeLa-phospho\Raw-Data\Unenrich\20221109_HESI-1F-Slice-PASEF-unenrich-HeLa-100ng_1_1_4997.d	20221109_HESI-1F-Slice-PASEF-unenrich-HeLa-100ng_1_1_4997	Q06124	Q06124	PTN11_HUMAN	PTPN11	12429.3	12279.2	16575.3	12429.3	12279.2	16575.3	16575.3	HGSFLVR	HGSFLVR	HGSFLVR2	2	0.00282732	0.0558446	0.00590755	0.000363108	0.000315956	0.000341064	0.000316456	0	1	6952.14	6883.57	6888.54		1592.32	0.963888	7.71861	7.69739	7.7398	-7.95227	7.39557	-5.23124	Tyrosine-protein phosphatase non-receptor type 11	0	0	0.902653	1607.03	1.93437	0.661442	0.909132	0.594279	0.93932	1.04961	0.0956091	4279.09;1037.02;1636.03;1677.03;418.008;2001.04;225.006;456.009;2773.05;1376.03;1364.03;626.014;	4279.09;1037.02;1636.03;1677.03;418.008;2001.04;225.006;456.009;2773.05;1376.03;1364.03;626.014;	0.976078;0.964258;0.931771;0.906045;0.690017;0.791933;0.609546;0.89854;0.9367;0.679207;0.966511;0.802027;	10887	0.594279	0	0	0	0.944155	1	0.776146	0.79	0.785259	0.782399
Z:\HESI-source-performance\Slice-PASEF\HeLa-phospho\Raw-Data\Unenrich\20221109_HESI-1F-Slice-PASEF-unenrich-HeLa-100ng_1_1_4995.d	20221109_HESI-1F-Slice-PASEF-unenrich-HeLa-100ng_1_1_4995	Q96EK9	Q96EK9	KTI12_HUMAN	KTI12	5165.16	5105.44	5105.44	5165.16	5105.44	5105.44	5105.44	HGSGAFYSPELLEALTLR	HGSGAFYSPELLEALTLR	HGSGAFYSPELLEALTLR3	3	0.00029876	0.00266666	0.000482118	0.000693722	0.000601866	0.000957854	0.000602773	0	1	5165.16	5105.44	5101.62		1962.62	0.92527	20.0709	20.0497	20.0922	96.971	20.1654	96.0271	Protein KTI12 homolog	0	0	0.832236	1987.06	2.90441	0.636964	1	0.93604	0.996923	2.28102	0.398601	1106.03;2469.08;1456.04;1240.04;1567.04;1428.04;577.015;971.026;959.029;745.023;407.01;221.005;	1106.03;2469.08;1456.04;1240.04;1567.04;1428.04;577.015;971.026;959.029;745.023;407.01;221.005;	0.878949;0.976047;0.867651;0.891824;0.957134;0.870218;0.901564;0.901033;0.918354;0.899608;0.81073;0.581366;	28341	0.93604	0	0	0	0.997333	1	0.935114	0.934	0.920709	0.944659
Z:\HESI-source-performance\Slice-PASEF\HeLa-phospho\Raw-Data\Unenrich\20221109_HESI-1F-Slice-PASEF-unenrich-HeLa-100ng_1_1_4996.d	20221109_HESI-1F-Slice-PASEF-unenrich-HeLa-100ng_1_1_4996	Q96EK9	Q96EK9	KTI12_HUMAN	KTI12	6106.18	6097.33	6097.33	6106.18	6097.33	6097.33	6097.33	HGSGAFYSPELLEALTLR	HGSGAFYSPELLEALTLR	HGSGAFYSPELLEALTLR3	3	0.000472188	0.00556516	0.000482118	0.00365935	0.00295778	0.000957854	0.00296256	0	1	6106.18	6097.33	6097.36		1885.33	0.956597	20.0883	20.067	20.1095	96.971	20.1708	96.1018	Protein KTI12 homolog	0	0	0.721868	1888.05	1.72945	0.644817	0.959889	0.810027	0.993585	2.22894	0.150326	1378.05;3158.09;1324.04;1624.05;1623.04;1055.04;785.021;840.024;931.031;891.029;126.003;856.025;	1378.05;3158.09;1324.04;1624.05;1623.04;1055.04;785.021;840.024;931.031;891.029;126.003;856.025;	0.79181;0.962682;0.950283;0.94991;0.79408;0.735759;0.748245;0.753759;0.869408;0.74283;0.337559;0.521259;	28371	0.810027	0	0	0	0.994435	1	0.925682	0.934	0.920727	0.938543
Z:\HESI-source-performance\Slice-PASEF\HeLa-phospho\Raw-Data\Unenrich\20221109_HESI-1F-Slice-PASEF-unenrich-HeLa-100ng_1_1_4995.d	20221109_HESI-1F-Slice-PASEF-unenrich-HeLa-100ng_1_1_4995	P39023	P39023	RL3_HUMAN	RPL3	290039	286958	288075	290039	286958	288075	288075	HGSLGFLPR	HGSLGFLPR	HGSLGFLPR2	2	0.000112765	8.03468e-05	1.44277e-05	0.000406835	0.00036049	0.000341064	0.000361011	0	1	91930.3	91406.3	91338		34551.9	0.996137	11.5614	11.5402	11.5826	23.9815	11.4372	24.996	60S ribosomal protein L3	0	0	0.941333	34776	4.85384	0.214783	0.994896	1.76917	0.999907	1.40959	0.119714	49814.2;22125.6;19990.5;8744.2;5209.13;5533.15;2255.06;5778.14;1570.04;2808.07;2823.07;2635.06;	49814.2;22125.6;19990.5;8744.2;5209.13;5533.15;2255.06;5778.14;1570.04;2808.07;2823.07;2635.06;	0.997775;0.994542;0.99382;0.992258;0.893867;0.993961;0.796793;0.920973;0.98871;0.952667;0.956401;0.898969;	16315	1.76917	0	0	0	0.999887	1	0.84875	0.852	0.845625	0.855783
Z:\HESI-source-performance\Slice-PASEF\HeLa-phospho\Raw-Data\Unenrich\20221109_HESI-1F-Slice-PASEF-unenrich-HeLa-100ng_1_1_4996.d	20221109_HESI-1F-Slice-PASEF-unenrich-HeLa-100ng_1_1_4996	P39023	P39023	RL3_HUMAN	RPL3	277232	276520	275370	277232	276520	275370	275370	HGSLGFLPR	HGSLGFLPR	HGSLGFLPR2	2	3.05684e-05	3.05684e-05	1.44277e-05	0.000367918	0.000320308	0.000341064	0.000320718	0	1	86569.3	86737.9	86738.2		33190.3	0.995712	11.58	11.5588	11.6013	23.9815	11.4491	25.0758	60S ribosomal protein L3	0	0	0.816446	33125.7	4.56079	0.313149	1	1.6676	0.999965	1.31945	0.151583	45585.2;21587.5;19396.5;9371.22;6303.13;4731.11;2634.06;6177.14;1755.05;2172.06;2717.07;1727.04;	45585.2;21587.5;19396.5;9371.22;6303.13;4731.11;2634.06;6177.14;1755.05;2172.06;2717.07;1727.04;	0.996191;0.995084;0.995285;0.992129;0.912244;0.918386;0.895566;0.968622;0.888474;0.882776;0.968534;0.879656;	16345	1.6676	0	0	0	0.999969	1	0.8475	0.852	0.845866	0.854125
Z:\HESI-source-performance\Slice-PASEF\HeLa-phospho\Raw-Data\Unenrich\20221109_HESI-1F-Slice-PASEF-unenrich-HeLa-100ng_1_1_4997.d	20221109_HESI-1F-Slice-PASEF-unenrich-HeLa-100ng_1_1_4997	P39023	P39023	RL3_HUMAN	RPL3	286080	282926	283023	286080	282926	283023	283023	HGSLGFLPR	HGSLGFLPR	HGSLGFLPR2	2	1.44277e-05	1.44277e-05	1.44277e-05	0.000363108	0.000315956	0.000341064	0.000316456	0	1	96669.7	95944.6	96013.8		31727.1	0.996089	11.5692	11.548	11.5904	23.9815	11.4453	25.0094	60S ribosomal protein L3	0	0	0.892018	31943.8	3.94279	0.354157	1	2.19646	0.999983	1.1864	0.206943	49481.4;22378.6;24809.7;9101.21;4916.12;4855.13;3023.06;6227.17;1328.04;2287.06;2789.06;1940.05;	49481.4;22378.6;24809.7;9101.21;4916.12;4855.13;3023.06;6227.17;1328.04;2287.06;2789.06;1940.05;	0.999198;0.99048;0.994948;0.986642;0.891635;0.969507;0.93722;0.990441;0.801873;0.881931;0.914869;0.888399;	16330	2.19646	0	0	0	0.999986	1	0.849896	0.852	0.847047	0.85682
Z:\HESI-source-performance\Slice-PASEF\HeLa-phospho\Raw-Data\Unenrich\20221109_HESI-1F-Slice-PASEF-unenrich-HeLa-100ng_1_1_4995.d	20221109_HESI-1F-Slice-PASEF-unenrich-HeLa-100ng_1_1_4995	Q9BWD1	Q9BWD1	THIC_HUMAN	ACAT2	54035.1	53413.7	54622.8	54035.1	53413.7	54622.8	54622.8	HGSNIEAMSK	HGSNIEAMSK	HGSNIEAMSK2	2	0.000150105	0.000302614	7.93588e-05	0.000406835	0.00036049	0.000341064	0.000361011	0	1	7517.19	7549.51	7543.87		5141.3	0.952084	4.59102	4.56981	4.61226	-33.4732	4.49083	-31.7518	Acetyl-CoA acetyltransferase, cytosolic	0	0	0.976082	5123.12	3.7834	0.649092	0.997987	4.90277	0.99965	1.55571	0.345277	3367.1;617.014;1976.05;2174.05;994.024;1572.04;420.009;438.01;806.022;877.02;1992.05;270.006;	3367.1;617.014;1976.05;2174.05;994.024;1572.04;420.009;438.01;806.022;877.02;1992.05;270.006;	0.917677;0.828299;0.992366;0.96876;0.869491;0.903667;0.780361;0.84745;0.960216;0.964793;0.840166;0.633319;	6459	4.90277	0	0	0	0.999697	1	0.849688	0.862	0.853233	0.85708
Z:\HESI-source-performance\Slice-PASEF\HeLa-phospho\Raw-Data\Unenrich\20221109_HESI-1F-Slice-PASEF-unenrich-HeLa-100ng_1_1_4996.d	20221109_HESI-1F-Slice-PASEF-unenrich-HeLa-100ng_1_1_4996	Q9BWD1	Q9BWD1	THIC_HUMAN	ACAT2	55480.6	55962.1	54911.3	55480.6	55962.1	54911.3	54911.3	HGSNIEAMSK	HGSNIEAMSK	HGSNIEAMSK2	2	7.93588e-05	0.000251291	7.93588e-05	0.000367918	0.000320308	0.000341064	0.000320718	0	1	6705.17	6599.94	6599.96		6117.64	0.944248	4.58906	4.56785	4.61026	-33.4732	4.49682	-31.8424	Acetyl-CoA acetyltransferase, cytosolic	0	0	0.923015	6215.15	3.1209	0.710665	1	3.33976	0.999709	1.56722	0.302381	2396.06;1046.03;2727.07;1582.04;949.021;1667.04;976.023;521.011;415.011;529.014;2998.07;280.006;	2396.06;1046.03;2727.07;1582.04;949.021;1667.04;976.023;521.011;415.011;529.014;2998.07;280.006;	0.987239;0.726579;0.931482;0.901143;0.844984;0.819523;0.947576;0.836839;0.967713;0.963014;0.913359;0.50289;	6459	3.33976	0	0	0	0.999749	1	0.850833	0.862	0.853637	0.858542
Z:\HESI-source-performance\Slice-PASEF\HeLa-phospho\Raw-Data\Unenrich\20221109_HESI-1F-Slice-PASEF-unenrich-HeLa-100ng_1_1_4997.d	20221109_HESI-1F-Slice-PASEF-unenrich-HeLa-100ng_1_1_4997	Q9BWD1	Q9BWD1	THIC_HUMAN	ACAT2	52943.4	51710.1	51528.7	52943.4	51710.1	51528.7	51528.7	HGSNIEAMSK	HGSNIEAMSK	HGSNIEAMSK2	2	0.000210011	0.000328349	7.93588e-05	0.000363108	0.000315956	0.000341064	0.000316456	0	1	5274.12	5263.36	5267.16		4546.1	0.939372	4.56797	4.54675	4.58917	-33.4732	4.5008	-32.0561	Acetyl-CoA acetyltransferase, cytosolic	0	0	0.895425	4552.11	3.5569	0.544545	1	4.43892	0.99962	1.04713	0.408901	2338.05;976.024;1231.03;1705.04;768.015;1077.03;341.006;481.012;504.016;298.008;1935.05;313.008;	2338.05;976.024;1231.03;1705.04;768.015;1077.03;341.006;481.012;504.016;298.008;1935.05;313.008;	0.967446;0.984722;0.862194;0.956596;0.867415;0.975657;0.721607;0.755797;0.865009;0.850052;0.942566;0.829849;	6429	4.43892	0	0	0	0.999672	1	0.851364	0.862	0.854018	0.858969
Z:\HESI-source-performance\Slice-PASEF\HeLa-phospho\Raw-Data\Unenrich\20221109_HESI-1F-Slice-PASEF-unenrich-HeLa-100ng_1_1_4995.d	20221109_HESI-1F-Slice-PASEF-unenrich-HeLa-100ng_1_1_4995	P17987	P17987	TCPA_HUMAN	TCP1	167311	165143	170088	167311	165143	170088	170088	HGSYEDAVHSGALND	HGSYEDAVHSGALND	HGSYEDAVHSGALND2	2	0.00029876	0.00391348	7.93588e-05	0.000406835	0.00036049	0.000341064	0.000361011	0	1	2230.08	2202.49	2200.85		4668.14	0.827645	8.25086	8.22963	8.27207	-1.01664	8.24572	-1.02289	T-complex protein 1 subunit alpha	0	0	0.707836	4730.15	1.90546	0.584711	1	2.11133	0.995491	1.50035	0.60571	523.022;1227.04;500.014;480.016;502.019;284.009;236.009;152.006;112.003;0;236.006;276.01;	523.022;1227.04;500.014;480.016;502.019;284.009;236.009;152.006;112.003;0;236.006;276.01;	0.685138;0.883313;0.425419;0.840618;0.930961;0.828637;0.863096;0.345304;0.334451;0;0.439588;0.724969;	11627	2.11133	0	0	0	0.996087	1	1.015	1.024	1.00989	1.0272
Z:\HESI-source-performance\Slice-PASEF\HeLa-phospho\Raw-Data\Unenrich\20221109_HESI-1F-Slice-PASEF-unenrich-HeLa-100ng_1_1_4996.d	20221109_HESI-1F-Slice-PASEF-unenrich-HeLa-100ng_1_1_4996	P17987	P17987	TCPA_HUMAN	TCP1	167140	166862	169928	167140	166862	169928	169928	HGSYEDAVHSGALND	HGSYEDAVHSGALND	HGSYEDAVHSGALND2	2	7.93588e-05	0.000309843	7.93588e-05	0.000367918	0.000320308	0.000341064	0.000320718	0	1	1552.05	1549.46	1549.46		3415.42	0.825149	8.25947	8.23827	8.28068	-1.01664	8.25579	-0.969097	T-complex protein 1 subunit alpha	0	0	0.72382	3421.13	2.78029	0.53415	1	2.87168	0.999641	1.3401	0.550941	317.011;447.016;198.006;788.025;419.019;352.016;709.022;480.016;274.01;66.003;99.0031;251.008;	317.011;447.016;198.006;788.025;419.019;352.016;709.022;480.016;274.01;66.003;99.0031;251.008;	0.703846;0.856915;0.740331;0.855928;0.873372;0.493524;0.753926;0.749914;0.723716;0.553634;0.553634;0.607928;	11642	2.87168	0	0	0	0.99969	1	1.01	1.024	1.01067	1.02272
Z:\HESI-source-performance\Slice-PASEF\HeLa-phospho\Raw-Data\Unenrich\20221109_HESI-1F-Slice-PASEF-unenrich-HeLa-100ng_1_1_4997.d	20221109_HESI-1F-Slice-PASEF-unenrich-HeLa-100ng_1_1_4997	P17987	P17987	TCPA_HUMAN	TCP1	174235	174250	166170	174235	174250	166170	166170	HGSYEDAVHSGALND	HGSYEDAVHSGALND	HGSYEDAVHSGALND2	2	0.00230133	0.0433169	7.93588e-05	0.000363108	0.000315956	0.000341064	0.000316456	0	1	1676.06	1647.22	1648.41		2887.65	0.739172	8.23828	8.21706	8.25951	-1.01664	8.25736	-1.12516	T-complex protein 1 subunit alpha	0	0	0.754018	2936.09	1.7774	0.365077	1	2.16121	0.952283	2.48403	0.456614	440.016;374.011;521.019;862.03;530.022;147.005;433.019;345.012;78.0031;84.0031;157.005;0;	440.016;374.011;521.019;862.03;530.022;147.005;433.019;345.012;78.0031;84.0031;157.005;0;	0.943337;0.701977;0.794155;0.651096;0.353062;0.823229;0.642625;0.661058;0.66186;0.66186;0.252622;0;	11612	2.16121	0	0	0	0.956683	1	1.00875	1.024	1.01134	1.0206
Z:\HESI-source-performance\Slice-PASEF\HeLa-phospho\Raw-Data\Unenrich\20221109_HESI-1F-Slice-PASEF-unenrich-HeLa-100ng_1_1_4995.d	20221109_HESI-1F-Slice-PASEF-unenrich-HeLa-100ng_1_1_4995	P17987	P17987	TCPA_HUMAN	TCP1	167311	165143	170088	167311	165143	170088	170088	HGSYEDAVHSGALND	HGSYEDAVHSGALND	HGSYEDAVHSGALND3	3	0.000150105	0.000443639	1.39739e-05	0.000406835	0.00036049	0.000341064	0.000361011	0	1	53239.3	52580.7	52541.4		17023.3	0.996014	8.2509	8.22967	8.27211	-1.01664	8.24572	-1.0226	T-complex protein 1 subunit alpha	0	0	0.962172	17249.4	5.80593	0.315093	1	1.98039	0.999487	1.49617	0.409553	42238;5821.14;13402.3;6859.16;8171.17;5180.13;562.011;2007.05;4984.09;3270.07;915.024;3082.06;	42238;5821.14;13402.3;6859.16;8171.17;5180.13;562.011;2007.05;4984.09;3270.07;915.024;3082.06;	0.99679;0.988821;0.986958;0.97098;0.979779;0.997778;0.496989;0.951869;0.923751;0.890231;0.913287;0.981779;	11634	1.98039	0	0	0	0.999556	1	0.825	0.828	0.821103	0.832545
Z:\HESI-source-performance\Slice-PASEF\HeLa-phospho\Raw-Data\Unenrich\20221109_HESI-1F-Slice-PASEF-unenrich-HeLa-100ng_1_1_4996.d	20221109_HESI-1F-Slice-PASEF-unenrich-HeLa-100ng_1_1_4996	P17987	P17987	TCPA_HUMAN	TCP1	167140	166862	169928	167140	166862	169928	169928	HGSYEDAVHSGALND	HGSYEDAVHSGALND	HGSYEDAVHSGALND3	3	1.39739e-05	1.39739e-05	1.39739e-05	0.000367918	0.000320308	0.000341064	0.000320718	0	1	54447.3	54337.2	54337.4		18042.9	0.983172	8.25951	8.2383	8.28071	-1.01664	8.25579	-0.968793	T-complex protein 1 subunit alpha	0	0	0.996126	18079.4	5.92813	0.31605	1	4.05532	0.999984	1.71459	0.397479	41415;5214.13;13013.3;6106.13;7977.17;7818.19;273.006;1253.03;4154.09;3033.06;1167.02;2298.06;	41415;5214.13;13013.3;6106.13;7977.17;7818.19;273.006;1253.03;4154.09;3033.06;1167.02;2298.06;	0.983167;0.995611;0.996171;0.982395;0.974788;0.974904;0.444016;0.932951;0.933397;0.943026;0.831231;0.954996;	11649	4.05532	0	0	0	0.999986	1	0.824583	0.828	0.82141	0.83184
Z:\HESI-source-performance\Slice-PASEF\HeLa-phospho\Raw-Data\Unenrich\20221109_HESI-1F-Slice-PASEF-unenrich-HeLa-100ng_1_1_4997.d	20221109_HESI-1F-Slice-PASEF-unenrich-HeLa-100ng_1_1_4997	P17987	P17987	TCPA_HUMAN	TCP1	174235	174250	166170	174235	174250	166170	166170	HGSYEDAVHSGALND	HGSYEDAVHSGALND	HGSYEDAVHSGALND3	3	3.28236e-05	3.28236e-05	1.39739e-05	0.000363108	0.000315956	0.000341064	0.000316456	0	1	53272.3	52630.2	52668.2		16412.2	0.992512	8.25954	8.23831	8.28074	-1.01664	8.25736	-0.9489	T-complex protein 1 subunit alpha	0	0	0.99843	16600.4	5.87521	0.284888	1	0.998775	0.999962	1.6228	0.422263	41944;5775.14;13275.3;6947.15;7202.16;5553.13;763.019;2499.06;4529.13;2512.06;988.025;3686.08;	41944;5775.14;13275.3;6947.15;7202.16;5553.13;763.019;2499.06;4529.13;2512.06;988.025;3686.08;	0.995784;0.980745;0.95848;0.97916;0.988951;0.980036;0.722898;0.96938;0.961785;0.976164;0.864695;0.910469;	11649	0.998775	0	0	0	0.999967	1	0.826042	0.828	0.821648	0.832862
Z:\HESI-source-performance\Slice-PASEF\HeLa-phospho\Raw-Data\Unenrich\20221109_HESI-1F-Slice-PASEF-unenrich-HeLa-100ng_1_1_4995.d	20221109_HESI-1F-Slice-PASEF-unenrich-HeLa-100ng_1_1_4995	O00584	O00584	RNT2_HUMAN	RNASET2	9180.25	9085.37	8651.02	9180.25	9085.37	8651.02	8651.02	HGTC(UniMod:4)AAQVDALNSQK	HGTCAAQVDALNSQK	HGTC(UniMod:4)AAQVDALNSQK3	3	0.000955745	0.012713	0.00065563	0.000919681	0.000768049	0.000773196	0.000769428	0	1	5267.13	5162.88	5159.02		1947.24	0.899377	6.56404	6.54281	6.58525	-16.0744	6.43653	-14.7798	Ribonuclease T2	0	0	0.952363	1988.04	2.67254	0.420345	0.940774	1.12977	0.9855	1.59627	0.41633	1796.04;2529.06;1408.03;1707.05;102.003;1330.03;999.022;737.019;194.005;548.015;1035.03;1007.03;	1796.04;2529.06;1408.03;1707.05;102.003;1330.03;999.022;737.019;194.005;548.015;1035.03;1007.03;	0.827833;0.966386;0.817393;0.964292;0.587239;0.858754;0.76206;0.887484;0.846754;0.767821;0.820303;0.939117;	9249	1.12977	0	0	0	0.987287	1	0.862083	0.871	0.86029	0.871685
Z:\HESI-source-performance\Slice-PASEF\HeLa-phospho\Raw-Data\Unenrich\20221109_HESI-1F-Slice-PASEF-unenrich-HeLa-100ng_1_1_4996.d	20221109_HESI-1F-Slice-PASEF-unenrich-HeLa-100ng_1_1_4996	O00584	O00584	RNT2_HUMAN	RNASET2	7728.21	7739.59	7951.3	7728.21	7739.59	7951.3	7951.3	HGTC(UniMod:4)AAQVDALNSQK	HGTCAAQVDALNSQK	HGTC(UniMod:4)AAQVDALNSQK3	3	0.0020196	0.0282805	0.00065563	0.00201962	0.00213472	0.000773196	0.00213777	0	1	5170.13	5119.91	5119.93		1423.09	0.952042	6.57268	6.55147	6.59388	-16.0744	6.45784	-14.8833	Ribonuclease T2	0	0	0.913172	1437.04	1.85837	0.5495	1	0.42616	0.968231	1.25754	0.371446	1289.04;2759.07;1548.03;1163.03;514.011;863.025;1565.04;687.017;176.004;734.021;1554.04;720.015;	1289.04;2759.07;1548.03;1163.03;514.011;863.025;1565.04;687.017;176.004;734.021;1554.04;720.015;	0.76653;0.979034;0.914042;0.890212;0.834762;0.93391;0.766303;0.737329;0.694983;0.795792;0.821949;0.920323;	9264	0.42616	0	0	0	0.97172	1	0.867292	0.871	0.860473	0.877001
Z:\HESI-source-performance\Slice-PASEF\HeLa-phospho\Raw-Data\Unenrich\20221109_HESI-1F-Slice-PASEF-unenrich-HeLa-100ng_1_1_4997.d	20221109_HESI-1F-Slice-PASEF-unenrich-HeLa-100ng_1_1_4997	O00584	O00584	RNT2_HUMAN	RNASET2	7116.21	7011.78	7165.37	7116.21	7011.78	7165.37	7165.37	HGTC(UniMod:4)AAQVDALNSQK	HGTCAAQVDALNSQK	HGTC(UniMod:4)AAQVDALNSQK3	3	0.00042062	0.00735223	0.00065563	0.000670466	0.000583601	0.000773196	0.000584795	0	1	4517.11	4589.36	4592.67		1400.07	0.955361	6.58354	6.56233	6.60475	-16.0744	6.44782	-14.7765	Ribonuclease T2	0	0	0.840913	1377.04	2.26591	0.451347	0.194566	0.592262	0.991567	1.04309	0.442766	1541.04;2223.06;1316.03;1060.03;76.0022;978.021;1615.03;176.003;54.0011;770.018;1000.03;778.018;	1541.04;2223.06;1316.03;1060.03;76.0022;978.021;1615.03;176.003;54.0011;770.018;1000.03;778.018;	0.965793;0.989406;0.95409;0.791847;0.532899;0.879686;0.878048;0.590981;0.431099;0.749906;0.521412;0.87725;	9279	0.592262	0	0	0	0.992648	1	0.865227	0.871	0.860431	0.874449
Z:\HESI-source-performance\Slice-PASEF\HeLa-phospho\Raw-Data\Unenrich\20221109_HESI-1F-Slice-PASEF-unenrich-HeLa-100ng_1_1_4995.d	20221109_HESI-1F-Slice-PASEF-unenrich-HeLa-100ng_1_1_4995	Q04637	Q04637	IF4G1_HUMAN	EIF4G1	73400.2	73372.8	70506.2	73400.2	73372.8	70506.2	70506.2	HGVESTLER	HGVESTLER	HGVESTLER2	2	0.000150105	0.000232686	0.000221631	0.000406835	0.00036049	0.000341064	0.000361011	0	1	9299.21	9157.05	9150.2		4258.76	0.969163	5.1956	5.1744	5.21681	-27.1691	5.17866	-26.9407	Eukaryotic translation initiation factor 4 gamma 1	0	0	0.932637	4328.11	2.75371	0.487255	0.794499	1.03941	0.999731	0.942725	0.253656	4688.1;1748.04;2863.07;677.012;653.015;601.014;247.007;373.009;197.004;983.021;378.007;87.0022;	4688.1;1748.04;2863.07;677.012;653.015;601.014;247.007;373.009;197.004;983.021;378.007;87.0022;	0.988774;0.984409;0.927744;0.820308;0.896252;0.903293;0.677902;0.859378;0.565698;0.814899;0.585413;0.602838;	7314	1.03941	0	0	0	0.999767	1	0.83	0.844	0.83397	0.838653
Z:\HESI-source-performance\Slice-PASEF\HeLa-phospho\Raw-Data\Unenrich\20221109_HESI-1F-Slice-PASEF-unenrich-HeLa-100ng_1_1_4996.d	20221109_HESI-1F-Slice-PASEF-unenrich-HeLa-100ng_1_1_4996	Q04637	Q04637	IF4G1_HUMAN	EIF4G1	72946.2	73053.6	71798.4	72946.2	73053.6	71798.4	71798.4	HGVESTLER	HGVESTLER	HGVESTLER2	2	0.0005145	0.00582835	0.000221631	0.000367918	0.000320308	0.000341064	0.000320718	0	1	7077.16	7028.15	7028.18		3641.71	0.919264	5.19374	5.1725	5.21494	-27.1691	5.18327	-27.0121	Eukaryotic translation initiation factor 4 gamma 1	0	0	0.779293	3667.09	2.22233	0.227411	0.993594	1.06199	0.993283	1.39884	0.151747	3396.08;1985.04;1696.04;1306.03;290.006;507.012;183.004;476.01;397.01;611.012;515.013;465.011;	3396.08;1985.04;1696.04;1306.03;290.006;507.012;183.004;476.01;397.01;611.012;515.013;465.011;	0.985308;0.934623;0.769043;0.921819;0.495072;0.791871;0.661145;0.659688;0.670474;0.892328;0.765453;0.411152;	7314	1.06199	0	0	0	0.994172	1	0.831146	0.844	0.834602	0.839759
Z:\HESI-source-performance\Slice-PASEF\HeLa-phospho\Raw-Data\Unenrich\20221109_HESI-1F-Slice-PASEF-unenrich-HeLa-100ng_1_1_4997.d	20221109_HESI-1F-Slice-PASEF-unenrich-HeLa-100ng_1_1_4997	Q04637	Q04637	IF4G1_HUMAN	EIF4G1	68440.6	68135	72156.4	68440.6	68135	72156.4	72156.4	HGVESTLER	HGVESTLER	HGVESTLER2	2	0.000257798	0.00331521	0.000221631	0.000363108	0.000315956	0.000341064	0.000316456	0	1	10611.2	10555.1	10562.7		3518.91	0.921831	5.20468	5.18346	5.22588	-27.1691	5.18308	-26.997	Eukaryotic translation initiation factor 4 gamma 1	0	0	0.851267	3535.09	1.98365	0.296825	0.929651	0.277874	0.99618	1.74825	0.361677	4628.1;2509.05;3474.09;1636.04;335.008;285.005;206.006;78.0015;99.0026;942.021;339.009;314.006;	4628.1;2509.05;3474.09;1636.04;335.008;285.005;206.006;78.0015;99.0026;942.021;339.009;314.006;	0.87579;0.969694;0.948599;0.663741;0.68531;0.492556;0.35888;0.787586;0.413096;0.385012;0.842849;0.858015;	7329	0.277874	0	0	0	0.996685	1	0.831354	0.844	0.834567	0.839498
Z:\HESI-source-performance\Slice-PASEF\HeLa-phospho\Raw-Data\Unenrich\20221109_HESI-1F-Slice-PASEF-unenrich-HeLa-100ng_1_1_4995.d	20221109_HESI-1F-Slice-PASEF-unenrich-HeLa-100ng_1_1_4995	P46108	P46108	CRK_HUMAN	CRK	27073.6	26816.2	28944.6	27073.6	26816.2	28944.6	28944.6	HGVFLVR	HGVFLVR	HGVFLVR2	2	0.00029876	0.00332048	0.000357031	0.000406835	0.00036049	0.000341064	0.000361011	0	1	13616.3	13541.9	13531.8		2222.18	0.972311	9.72535	9.70415	9.74656	10.5003	9.7004	10.8692	Adapter molecule crk	0	0	0.676895	2236.05	2.94156	0.176246	0.809999	0.421725	0.996172	2.54985	0.246611	8845.17;2418.04;1998.04;2353.04;909.014;358.009;1143.02;167.003;	8845.17;2418.04;1998.04;2353.04;909.014;358.009;1143.02;167.003;	0.996783;0.912854;0.964249;0.94142;0.738789;0.582805;0.796008;0.498102;	13722	0.421725	0	0	0	0.99668	1	0.78625	0.792	0.787022	0.792657
Z:\HESI-source-performance\Slice-PASEF\HeLa-phospho\Raw-Data\Unenrich\20221109_HESI-1F-Slice-PASEF-unenrich-HeLa-100ng_1_1_4996.d	20221109_HESI-1F-Slice-PASEF-unenrich-HeLa-100ng_1_1_4996	P46108	P46108	CRK_HUMAN	CRK	29669.8	29370.2	28009.6	29669.8	29370.2	28009.6	28009.6	HGVFLVR	HGVFLVR	HGVFLVR2	2	0.000717231	0.00780936	0.000357031	0.000367918	0.000320308	0.000341064	0.000320718	0	1	12911.2	12958.8	12958.9		3402.58	0.970601	9.73412	9.71291	9.75532	10.5003	9.70331	10.9191	Adapter molecule crk	0	0	0.870457	3390.07	3.34927	0.185073	0.425968	1.38003	0.991021	2.53816	0.210049	8577.14;2736.05;2279.05;1598.04;912.021;689.014;713.012;675.012;	8577.14;2736.05;2279.05;1598.04;912.021;689.014;713.012;675.012;	0.983882;0.937677;0.993232;0.955685;0.873043;0.781482;0.638725;0.896208;	13737	1.38003	0	0	0	0.992191	1	0.789271	0.792	0.787102	0.79491
Z:\HESI-source-performance\Slice-PASEF\HeLa-phospho\Raw-Data\Unenrich\20221109_HESI-1F-Slice-PASEF-unenrich-HeLa-100ng_1_1_4997.d	20221109_HESI-1F-Slice-PASEF-unenrich-HeLa-100ng_1_1_4997	P46108	P46108	CRK_HUMAN	CRK	29388.7	29507.2	28840.5	29388.7	29507.2	28840.5	28840.5	HGVFLVR	HGVFLVR	HGVFLVR2	2	0.000257798	0.00272919	0.000357031	0.000363108	0.000315956	0.000341064	0.000316456	0	1	13973.3	13928.7	13938.7		3332.8	0.939518	9.75514	9.7339	9.77636	10.5003	9.70325	11.076	Adapter molecule crk	0	0	0.822335	3341.06	2.1496	0.247998	0.97454	0.581905	0.996853	2.21039	0.155765	9640.2;2099.05;1903.04;2234.04;1003.02;437.008;402.009;372.007;	9640.2;2099.05;1903.04;2234.04;1003.02;437.008;402.009;372.007;	0.924702;0.98523;0.874212;0.9605;0.811232;0.759508;0.795078;0.75342;	13767	0.581905	0	0	0	0.997271	1	0.790208	0.792	0.787517	0.795631
Z:\HESI-source-performance\Slice-PASEF\HeLa-phospho\Raw-Data\Unenrich\20221109_HESI-1F-Slice-PASEF-unenrich-HeLa-100ng_1_1_4997.d	20221109_HESI-1F-Slice-PASEF-unenrich-HeLa-100ng_1_1_4997	Q16822	Q16822	PCKGM_HUMAN	PCK2	132524	131663	68317.6	132524	131663	68317.6	68317.6	HGVFVGSAMR	HGVFVGSAMR	HGVFVGSAMR2	2	0.00613304	0.120769	0.0128284	0.000363108	0.000315956	0.000341064	0.000316456	0	1	6354.15	6261.83	6266.34		1673.58	0.940113	8.51406	8.49285	8.53527	0.23984	8.41453	1.10912	Phosphoenolpyruvate carboxykinase [GTP], mitochondrial	0	0	0.796958	1697.03	1.87284	0.621442	0.921856	0.11858	0.877422	1.42909	0.377469	1503.04;1843.04;661.014;3008.07;2683.07;339.007;1095.03;665.019;1401.03;267.005;	1503.04;1843.04;661.014;3008.07;2683.07;339.007;1095.03;665.019;1401.03;267.005;	0.973099;0.908469;0.840905;0.943019;0.844714;0.692008;0.860633;0.775352;0.692513;0.931914;	12009	0.11858	0	0	0	0	1	0.835	0.854	0.849275	0.844109
Z:\HESI-source-performance\Slice-PASEF\HeLa-phospho\Raw-Data\Unenrich\20221109_HESI-1F-Slice-PASEF-unenrich-HeLa-100ng_1_1_4995.d	20221109_HESI-1F-Slice-PASEF-unenrich-HeLa-100ng_1_1_4995	P28074	P28074	PSB5_HUMAN	PSMB5	55321.4	55360.9	61849.1	55321.4	55360.9	61849.1	61849.1	HGVIVAADSR	HGVIVAADSR	HGVIVAADSR2	2	2.10123e-05	2.10123e-05	8.06574e-06	0.000406835	0.00036049	0.000341064	0.000361011	0	1	13563.3	13675.7	13665.5		8353.63	0.9881	5.65166	5.63046	5.67289	-22.3868	5.70492	-23.2808	Proteasome subunit beta type-5	0	0	0.950694	8291.2	3.79423	0.542103	1	3.64678	0.999976	1.01793	0.345961	5095.13;5183.13;3285.07;3478.08;2366.05;931.023;736.015;2026.05;753.017;440.009;2217.06;2257.06;	5095.13;5183.13;3285.07;3478.08;2366.05;931.023;736.015;2026.05;753.017;440.009;2217.06;2257.06;	0.995335;0.993572;0.968243;0.931648;0.985368;0.891532;0.964025;0.941764;0.784492;0.793018;0.952426;0.944455;	7959	3.64678	0	0	0	0.999979	1	0.845104	0.858	0.850521	0.852195
Z:\HESI-source-performance\Slice-PASEF\HeLa-phospho\Raw-Data\Unenrich\20221109_HESI-1F-Slice-PASEF-unenrich-HeLa-100ng_1_1_4996.d	20221109_HESI-1F-Slice-PASEF-unenrich-HeLa-100ng_1_1_4996	P28074	P28074	PSB5_HUMAN	PSMB5	76204.7	76290.4	61763.5	76204.7	76290.4	61763.5	61763.5	HGVIVAADSR	HGVIVAADSR	HGVIVAADSR2	2	8.06574e-06	8.06574e-06	8.06574e-06	0.000367918	0.000320308	0.000341064	0.000320718	0	1	13455.3	13256.6	13256.7		8861.43	0.973444	5.64999	5.62878	5.67121	-22.3868	5.70551	-23.2865	Proteasome subunit beta type-5	0	0	0.971523	8994.23	5.36482	0.360268	0.98108	3.03829	0.999991	1.06813	0.0995669	5610.15;4985.12;2860.07;4202.11;2599.07;1610.05;652.015;1537.03;995.021;694.016;2167.04;2407.05;	5610.15;4985.12;2860.07;4202.11;2599.07;1610.05;652.015;1537.03;995.021;694.016;2167.04;2407.05;	0.988962;0.96701;0.95422;0.961676;0.971142;0.963087;0.663151;0.913812;0.84018;0.899908;0.812418;0.928693;	7959	3.03829	0	0	0	0.999992	1	0.838854	0.858	0.851022	0.847911
Z:\HESI-source-performance\Slice-PASEF\HeLa-phospho\Raw-Data\Unenrich\20221109_HESI-1F-Slice-PASEF-unenrich-HeLa-100ng_1_1_4997.d	20221109_HESI-1F-Slice-PASEF-unenrich-HeLa-100ng_1_1_4997	P28074	P28074	PSB5_HUMAN	PSMB5	56764.6	56296.1	62224.1	56764.6	56296.1	62224.1	62224.1	HGVIVAADSR	HGVIVAADSR	HGVIVAADSR2	2	2.96803e-05	2.96803e-05	8.06574e-06	0.000363108	0.000315956	0.000341064	0.000316456	0	1	13387.3	13058.1	13067.5		8569.46	0.983723	5.65015	5.62892	5.67136	-22.3868	5.69968	-23.2615	Proteasome subunit beta type-5	0	0	0.922984	8779.2	4.8359	0.534349	1	2.73981	0.999966	2.19701	0.733435	5344.13;4192.1;3851.08;4247.11;3254.08;1582.03;563.015;1063.02;972.023;506.011;2144.06;2119.05;	5344.13;4192.1;3851.08;4247.11;3254.08;1582.03;563.015;1063.02;972.023;506.011;2144.06;2119.05;	0.989413;0.968061;0.992875;0.942815;0.932851;0.945842;0.76149;0.932889;0.868408;0.772019;0.773983;0.927851;	7959	2.73981	0	0	0	0.99997	1	0.844167	0.858	0.850736	0.850963
Z:\HESI-source-performance\Slice-PASEF\HeLa-phospho\Raw-Data\Unenrich\20221109_HESI-1F-Slice-PASEF-unenrich-HeLa-100ng_1_1_4995.d	20221109_HESI-1F-Slice-PASEF-unenrich-HeLa-100ng_1_1_4995	O75955	O75955	FLOT1_HUMAN	FLOT1	29264.5	28782.3	28453.9	29264.5	28782.3	28453.9	28453.9	HGVPISVTGIAQVK	HGVPISVTGIAQVK	HGVPISVTGIAQVK3	3	0.00410256	0.0585249	0.000299297	0.000406835	0.00036049	0.000341064	0.000361011	0	1	17011.4	17001.2	16988.5		5574.61	0.973181	12.9407	12.9195	12.962	37.4016	13.1864	35.6821	Flotillin-1	0	0	0	5582.11	2.32518	0.586353	0.989334	1.01393	0.936561	1.74169	0.455882	3429.07;6222.13;5250.13;5472.12;5317.13;2384.06;1357.03;1235.03;1225.02;591.014;1140.02;645.014;	3429.07;6222.13;5250.13;5472.12;5317.13;2384.06;1357.03;1235.03;1225.02;591.014;1140.02;645.014;	0.872364;0.995618;0.971303;0.926242;0.995234;0.936231;0.815945;0.862343;0.949547;0.851686;0.806191;0.916406;	18266	1.01393	0	0	0	0.941475	1	0.825312	0.83	0.82263	0.83287
Z:\HESI-source-performance\Slice-PASEF\HeLa-phospho\Raw-Data\Unenrich\20221109_HESI-1F-Slice-PASEF-unenrich-HeLa-100ng_1_1_4997.d	20221109_HESI-1F-Slice-PASEF-unenrich-HeLa-100ng_1_1_4997	O75955	O75955	FLOT1_HUMAN	FLOT1	29421.5	29665.6	29269.7	29421.5	29665.6	29269.7	29269.7	HGVPISVTGIAQVK	HGVPISVTGIAQVK	HGVPISVTGIAQVK3	3	0.000210011	0.000721303	0.000299297	0.000363108	0.000315956	0.000341064	0.000316456	0	1	17731.4	17544.5	17557.1		3869.69	0.987274	12.9802	12.959	13.0015	37.4016	13.1947	35.9319	Flotillin-1	0	0	0.13633	3908.1	2.36593	0.613046	0.992059	1.22168	0.999166	1.34449	0.387627	5230.13;5781.13;6898.18;7575.16;4375.09;1816.04;1198.03;1975.04;1869.04;164.004;982.022;696.017;	5230.13;5781.13;6898.18;7575.16;4375.09;1816.04;1198.03;1975.04;1869.04;164.004;982.022;696.017;	0.985173;0.975743;0.945971;0.993545;0.991652;0.780316;0.914834;0.894618;0.760113;0.750828;0.839094;0.871821;	18326	1.22168	0	0	0	0.999279	1	0.830417	0.83	0.823207	0.838235
Z:\HESI-source-performance\Slice-PASEF\HeLa-phospho\Raw-Data\Unenrich\20221109_HESI-1F-Slice-PASEF-unenrich-HeLa-100ng_1_1_4995.d	20221109_HESI-1F-Slice-PASEF-unenrich-HeLa-100ng_1_1_4995	P46778	P46778	RL21_HUMAN	RPL21	257696	256635	260485	257696	256635	260485	260485	HGVVPLATYMR	HGVVPLATYMR	HGVVPLATYMR2	2	0.000112765	8.14285e-05	4.67503e-06	0.000406835	0.00036049	0.000341064	0.000361011	0	1	42794.3	42353.9	42322.2		20923.2	0.989563	12.824	12.8028	12.8452	33.7177	12.6924	34.8045	60S ribosomal protein L21	0	0	0.957981	21156.6	5.11609	0.252471	1	1.71095	0.999906	0.72508	0.278991	22119.7;13264.4;7410.19;5303.16;4382.14;3473.1;4077.11;918.033;5740.18;	22119.7;13264.4;7410.19;5303.16;4382.14;3473.1;4077.11;918.033;5740.18;	0.99736;0.986364;0.972017;0.969857;0.967774;0.982432;0.848026;0.876124;0.834083;	18096	1.71095	0	0	0	0.999887	1	0.942396	0.958	0.945795	0.954566
Z:\HESI-source-performance\Slice-PASEF\HeLa-phospho\Raw-Data\Unenrich\20221109_HESI-1F-Slice-PASEF-unenrich-HeLa-100ng_1_1_4996.d	20221109_HESI-1F-Slice-PASEF-unenrich-HeLa-100ng_1_1_4996	P46778	P46778	RL21_HUMAN	RPL21	251096	248194	244109	251096	248194	244109	244109	HGVVPLATYMR	HGVVPLATYMR	HGVVPLATYMR2	2	4.67503e-06	4.67503e-06	4.67503e-06	0.000367918	0.000320308	0.000341064	0.000320718	0	1	39062.1	38646.6	38646.8		16336.9	0.962295	12.8106	12.7894	12.8318	33.7177	12.7026	34.6286	60S ribosomal protein L21	0	0	0.926343	16512.5	4.3874	0.330946	1	1.57702	0.999995	1.28304	0.346403	23036.6;9955.3;6070.17;5086.15;4999.14;2548.08;5120.15;769.027;7247.22;	23036.6;9955.3;6070.17;5086.15;4999.14;2548.08;5120.15;769.027;7247.22;	0.961275;0.952665;0.981956;0.924424;0.967377;0.968946;0.859318;0.936084;0.924959;	18081	1.57702	0	0	0	0.999995	1	0.946023	0.958	0.946102	0.958093
Z:\HESI-source-performance\Slice-PASEF\HeLa-phospho\Raw-Data\Unenrich\20221109_HESI-1F-Slice-PASEF-unenrich-HeLa-100ng_1_1_4997.d	20221109_HESI-1F-Slice-PASEF-unenrich-HeLa-100ng_1_1_4997	P46778	P46778	RL21_HUMAN	RPL21	238879	238046	238458	238879	238046	238458	238458	HGVVPLATYMR	HGVVPLATYMR	HGVVPLATYMR2	2	8.08974e-06	8.08974e-06	4.67503e-06	0.000363108	0.000315956	0.000341064	0.000316456	0	1	46277.4	46079.6	46112.8		21748.1	0.994811	12.8318	12.8105	12.853	33.7177	12.7022	34.8018	60S ribosomal protein L21	0	0	0.990478	21825.7	5.48174	0.330867	1	1.60563	0.999991	1.30321	0.431675	25458.8;12889.4;7929.22;4470.13;4026.12;3824.13;6091.2;1509.05;5077.15;	25458.8;12889.4;7929.22;4470.13;4026.12;3824.13;6091.2;1509.05;5077.15;	0.997103;0.996471;0.984754;0.983119;0.918691;0.983929;0.890666;0.902806;0.976955;	18111	1.60563	0	0	0	0.999992	1	0.942708	0.958	0.946497	0.953616
Z:\HESI-source-performance\Slice-PASEF\HeLa-phospho\Raw-Data\Unenrich\20221109_HESI-1F-Slice-PASEF-unenrich-HeLa-100ng_1_1_4995.d	20221109_HESI-1F-Slice-PASEF-unenrich-HeLa-100ng_1_1_4995	P40926	P40926	MDHM_HUMAN	MDH2	429894	431645	431539	429894	431645	431539	431539	HGVYNPNK	HGVYNPNK	HGVYNPNK2	2	1.98793e-05	1.98793e-05	1.98793e-05	0.000406835	0.00036049	0.000341064	0.000361011	0	1	24384.6	24015.2	23997.3		12384.4	0.973876	3.33925	3.31794	3.36049	-48.9769	3.23904	-49.1684	Malate dehydrogenase, mitochondrial	0	0	0.966704	12584.2	4.85246	0.570296	1	4.03864	0.999977	1.19918	0.269387	15147.3;5153.13;4084.1;790.02;1705.04;1499.03;2644.06;1966.04;984.021;2003.04;1479.03;362.007;	15147.3;5153.13;4084.1;790.02;1705.04;1499.03;2644.06;1966.04;984.021;2003.04;1479.03;362.007;	0.975979;0.978069;0.960786;0.907196;0.917469;0.917757;0.901007;0.973409;0.8236;0.839202;0.961574;0.769532;	4691	4.03864	0	0	0	0.99998	1	0.821979	0.815	0.80839	0.829709
Z:\HESI-source-performance\Slice-PASEF\HeLa-phospho\Raw-Data\Unenrich\20221109_HESI-1F-Slice-PASEF-unenrich-HeLa-100ng_1_1_4996.d	20221109_HESI-1F-Slice-PASEF-unenrich-HeLa-100ng_1_1_4996	P40926	P40926	MDHM_HUMAN	MDH2	423973	421512	436280	423973	421512	436280	436280	HGVYNPNK	HGVYNPNK	HGVYNPNK2	2	7.93588e-05	9.38186e-05	1.98793e-05	0.000367918	0.000320308	0.000341064	0.000320718	0	1	24939.5	24961	24961.1		10278.1	0.985505	3.33691	3.3157	3.35816	-48.9769	3.24553	-49.0961	Malate dehydrogenase, mitochondrial	0	0	0.962464	10269.2	4.35304	0.355108	0.999075	4.24357	0.999891	0.972095	0.341873	15516.3;5454.12;3969.09;1288.03;1495.04;1155.03;2224.05;932.016;1183.03;1705.04;981.02;241.005;	15516.3;5454.12;3969.09;1288.03;1495.04;1155.03;2224.05;932.016;1183.03;1705.04;981.02;241.005;	0.99168;0.968588;0.984609;0.821074;0.871012;0.895787;0.910717;0.821694;0.945931;0.903815;0.842142;0.893704;	4691	4.24357	0	0	0	0.999906	1	0.82125	0.815	0.809209	0.828582
Z:\HESI-source-performance\Slice-PASEF\HeLa-phospho\Raw-Data\Unenrich\20221109_HESI-1F-Slice-PASEF-unenrich-HeLa-100ng_1_1_4997.d	20221109_HESI-1F-Slice-PASEF-unenrich-HeLa-100ng_1_1_4997	P40926	P40926	MDHM_HUMAN	MDH2	445312	441963	427105	445312	441963	427105	427105	HGVYNPNK	HGVYNPNK	HGVYNPNK2	2	9.57469e-05	9.57469e-05	1.98793e-05	0.000363108	0.000315956	0.000341064	0.000316456	0	1	24257.5	23828.9	23846.1		11373	0.977066	3.3372	3.316	3.35842	-48.9769	3.24714	-48.9828	Malate dehydrogenase, mitochondrial	0	0	0.954112	11569.2	4.17992	0.299778	1	4.5023	0.999889	1.13793	0.142126	13803.3;6581.16;3873.09;1199.03;1801.03;1186.03;2928.06;1675.04;1589.04;1441.04;1430.03;612.013;	13803.3;6581.16;3873.09;1199.03;1801.03;1186.03;2928.06;1675.04;1589.04;1441.04;1430.03;612.013;	0.994266;0.945246;0.969836;0.844644;0.93826;0.757226;0.99192;0.932588;0.938487;0.917753;0.936491;0.888356;	4691	4.5023	0	0	0	0.999904	1	0.819896	0.815	0.809285	0.827223
Z:\HESI-source-performance\Slice-PASEF\HeLa-phospho\Raw-Data\Unenrich\20221109_HESI-1F-Slice-PASEF-unenrich-HeLa-100ng_1_1_4995.d	20221109_HESI-1F-Slice-PASEF-unenrich-HeLa-100ng_1_1_4995	Q7L014	Q7L014	DDX46_HUMAN	DDX46	46291	45659.8	43038.6	46291	45659.8	43038.6	43038.6	HGYEKPTPIQTQAIPAIMSGR	HGYEKPTPIQTQAIPAIMSGR	HGYEKPTPIQTQAIPAIMSGR4	4	0.000574484	0.00672102	0.00065563	0.000406835	0.00036049	0.000341064	0.000361011	0	1	15716.4	15644	15632.3		1302.03	0.961532	13.503	13.4818	13.5242	40.1805	13.554	39.8562	Probable ATP-dependent RNA helicase DDX46	0	0	0.426247	1309.04	2.36783	0.541611	0.908911	0	0.992281	2.27629	0.372734	11098.3;3280.09;1338.04;1734.05;4512.12;2366.06;2757.07;1091.03;	11098.3;3280.09;1338.04;1734.05;4512.12;2366.06;2757.07;1091.03;	0.96756;0.942942;0.95711;0.946835;0.928525;0.981741;0.726219;0.793545;	19058	0	0	0	0	0.993279	1	0.883021	0.886	0.879377	0.892857
Z:\HESI-source-performance\Slice-PASEF\HeLa-phospho\Raw-Data\Unenrich\20221109_HESI-1F-Slice-PASEF-unenrich-HeLa-100ng_1_1_4996.d	20221109_HESI-1F-Slice-PASEF-unenrich-HeLa-100ng_1_1_4996	Q7L014	Q7L014	DDX46_HUMAN	DDX46	37088.8	36935.6	42791.1	37088.8	36935.6	42791.1	42791.1	HGYEKPTPIQTQAIPAIMSGR	HGYEKPTPIQTQAIPAIMSGR	HGYEKPTPIQTQAIPAIMSGR4	4	0.000821764	0.00940483	0.00065563	0.000367918	0.000320308	0.000341064	0.000320718	0	1	19123.6	18801.7	18801.8		2204.35	0.986055	13.5214	13.5002	13.5427	40.1805	13.5609	39.8875	Probable ATP-dependent RNA helicase DDX46	0	0	0.457999	2242.07	1.79108	0.175274	1	0	0.989206	0.905506	0.44649	12797.4;5058.15;1268.04;1819.05;4703.12;2452.06;1557.04;1491.03;	12797.4;5058.15;1268.04;1819.05;4703.12;2452.06;1557.04;1491.03;	0.997335;0.972546;0.926105;0.817756;0.914585;0.886615;0.758213;0.916291;	19088	0	0	0	0	0.990595	1	0.887604	0.886	0.878989	0.897371
Z:\HESI-source-performance\Slice-PASEF\HeLa-phospho\Raw-Data\Unenrich\20221109_HESI-1F-Slice-PASEF-unenrich-HeLa-100ng_1_1_4997.d	20221109_HESI-1F-Slice-PASEF-unenrich-HeLa-100ng_1_1_4997	Q7L014	Q7L014	DDX46_HUMAN	DDX46	47410.1	47068.5	43057.3	47410.1	47068.5	43057.3	43057.3	HGYEKPTPIQTQAIPAIMSGR	HGYEKPTPIQTQAIPAIMSGR	HGYEKPTPIQTQAIPAIMSGR4	4	0.00042062	0.00714669	0.00065563	0.000363108	0.000315956	0.000341064	0.000316456	0	1	18394.5	18316.8	18330		3569.51	0.974373	13.5425	13.5213	13.5637	40.1805	13.5554	40.0927	Probable ATP-dependent RNA helicase DDX46	0	0	0.753432	3582.09	1.92227	0.306666	0.884933	0	0.991801	0.488979	0.477628	12967.4;4426.13;1001.03;1944.04;5575.13;4502.12;1246.03;1031.03;	12967.4;4426.13;1001.03;1944.04;5575.13;4502.12;1246.03;1031.03;	0.989761;0.931954;0.962595;0.870626;0.935415;0.922503;0.816152;0.963579;	19118	0	0	0	0	0.992853	1	0.88875	0.886	0.879429	0.897898
Z:\HESI-source-performance\Slice-PASEF\HeLa-phospho\Raw-Data\Unenrich\20221109_HESI-1F-Slice-PASEF-unenrich-HeLa-100ng_1_1_4995.d	20221109_HESI-1F-Slice-PASEF-unenrich-HeLa-100ng_1_1_4995	Q9Y3B2	Q9Y3B2	EXOS1_HUMAN	EXOSC1	18356.4	18093.5	18012.5	18356.4	18093.5	18012.5	18012.5	HGYIFSSLAGC(UniMod:4)LMK	HGYIFSSLAGCLMK	HGYIFSSLAGC(UniMod:4)LMK3	3	0.000440227	0.00427226	0.000357031	0.000406835	0.00036049	0.000341064	0.000361011	0	1	12657.3	12710.4	12700.9		2964.27	0.941202	17.726	17.7048	17.7472	72.4553	17.7728	72.0898	Exosome complex component CSL4	0	0	0.8334	2954.09	3.04041	0.483025	0.893302	0.597233	0.99508	1.1636	0.315384	746.019;7242.14;6315.14;3112.08;2303.06;3144.08;3230.08;2140.06;2165.05;1910.05;656.016;897.02;	746.019;7242.14;6315.14;3112.08;2303.06;3144.08;3230.08;2140.06;2165.05;1910.05;656.016;897.02;	0.94814;0.967089;0.812835;0.91255;0.898516;0.798696;0.861455;0.803185;0.877239;0.907552;0.967893;0.541831;	25029	0.597233	0	0	0	0.995728	1	0.864318	0.856	0.849848	0.874418
Z:\HESI-source-performance\Slice-PASEF\HeLa-phospho\Raw-Data\Unenrich\20221109_HESI-1F-Slice-PASEF-unenrich-HeLa-100ng_1_1_4996.d	20221109_HESI-1F-Slice-PASEF-unenrich-HeLa-100ng_1_1_4996	Q9Y3B2	Q9Y3B2	EXOS1_HUMAN	EXOSC1	17381.4	17220.1	17207.6	17381.4	17220.1	17207.6	17207.6	HGYIFSSLAGC(UniMod:4)LMK	HGYIFSSLAGCLMK	HGYIFSSLAGC(UniMod:4)LMK3	3	0.00330169	0.0570362	0.000357031	0.000367918	0.000320308	0.000341064	0.000320718	0	1	14434.4	14357.9	14357.9		2726.54	0.970714	17.7117	17.6905	17.7329	72.4553	17.7826	71.9188	Exosome complex component CSL4	0	0	0.821899	2741.06	2.2609	0.44225	0.987251	1.63294	0.937933	1.61042	0.50663	399.009;8559.21;3727.11;3746.1;2129.06;4232.09;3045.07;1709.04;1473.03;2820.07;1366.04;1259.03;	399.009;8559.21;3727.11;3746.1;2129.06;4232.09;3045.07;1709.04;1473.03;2820.07;1366.04;1259.03;	0.664666;0.998098;0.845302;0.921818;0.946654;0.976126;0.879361;0.85361;0.839009;0.975549;0.971933;0.870661;	25014	1.63294	0	0	0	0.942964	1	0.861042	0.856	0.850031	0.869882
Z:\HESI-source-performance\Slice-PASEF\HeLa-phospho\Raw-Data\Unenrich\20221109_HESI-1F-Slice-PASEF-unenrich-HeLa-100ng_1_1_4997.d	20221109_HESI-1F-Slice-PASEF-unenrich-HeLa-100ng_1_1_4997	Q9Y3B2	Q9Y3B2	EXOS1_HUMAN	EXOSC1	17962.4	17937.7	18031.1	17962.4	17937.7	18031.1	18031.1	HGYIFSSLAGC(UniMod:4)LMK	HGYIFSSLAGCLMK	HGYIFSSLAGC(UniMod:4)LMK3	3	0.000257798	0.00318957	0.000357031	0.000363108	0.000315956	0.000341064	0.000316456	0	1	12823.3	12785.1	12794.3		2460.48	0.966378	17.7437	17.7225	17.7649	72.4553	17.7759	72.1977	Exosome complex component CSL4	0	0	0.698389	2466.06	3.12688	0.194705	0.979566	1.70845	0.996324	1.9169	0.379593	467.012;7160.19;3726.09;2934.07;2729.07;3280.09;2704.07;1966.05;2629.06;2517.06;1542.04;821.022;	467.012;7160.19;3726.09;2934.07;2729.07;3280.09;2704.07;1966.05;2629.06;2517.06;1542.04;821.022;	0.970998;0.957616;0.692299;0.971512;0.983849;0.953036;0.935618;0.884812;0.965012;0.892887;0.98544;0.772851;	25059	1.70845	0	0	0	0.99681	1	0.861136	0.856	0.850357	0.869784
Z:\HESI-source-performance\Slice-PASEF\HeLa-phospho\Raw-Data\Unenrich\20221109_HESI-1F-Slice-PASEF-unenrich-HeLa-100ng_1_1_4995.d	20221109_HESI-1F-Slice-PASEF-unenrich-HeLa-100ng_1_1_4995	P62244	P62244	RS15A_HUMAN	RPS15A	515937	515046	503423	515937	515046	503423	503423	HGYIGEFEIIDDHR	HGYIGEFEIIDDHR	HGYIGEFEIIDDHR3	3	0.000150105	0.000146799	4.39544e-05	0.000406835	0.00036049	0.000341064	0.000361011	0	1	93080.4	92829.1	92759.6		23695.6	0.995698	13.7471	13.7259	13.7683	40.4853	13.5908	41.6209	40S ribosomal protein S15a	0	0	0.95005	23777.5	6.2259	0.598076	1	2.37153	0.99983	1.13548	0.610665	39014;32234.7;21831.7;18956.6;25097.7;15051.3;8852.22;7242.2;5992.17;4435.11;5829.15;3849.12;	39014;32234.7;21831.7;18956.6;25097.7;15051.3;8852.22;7242.2;5992.17;4435.11;5829.15;3849.12;	0.998483;0.993206;0.994399;0.986832;0.987402;0.997114;0.989252;0.965277;0.951451;0.995417;0.962614;0.964857;	19403	2.37153	0	0	0	0.99985	1	0.877396	0.888	0.880787	0.885827
Z:\HESI-source-performance\Slice-PASEF\HeLa-phospho\Raw-Data\Unenrich\20221109_HESI-1F-Slice-PASEF-unenrich-HeLa-100ng_1_1_4996.d	20221109_HESI-1F-Slice-PASEF-unenrich-HeLa-100ng_1_1_4996	P62244	P62244	RS15A_HUMAN	RPS15A	506344	501740	511090	506344	501740	511090	511090	HGYIGEFEIIDDHR	HGYIGEFEIIDDHR	HGYIGEFEIIDDHR3	3	7.93588e-05	7.62967e-05	4.39544e-05	0.000367918	0.000320308	0.000341064	0.000320718	0	1	97997.6	98020.4	98020.7		26976.1	0.997715	13.7654	13.7442	13.7866	40.4853	13.5983	41.7098	40S ribosomal protein S15a	0	0	0.94792	26969.7	6.04269	0.652308	1	2.53935	0.999911	0.934521	0.392655	42987.2;32841.7;22168.7;22807.6;27418.7;16317.4;7865.22;8023.2;6099.15;4060.09;5447.17;3066.09;	42987.2;32841.7;22168.7;22807.6;27418.7;16317.4;7865.22;8023.2;6099.15;4060.09;5447.17;3066.09;	0.998425;0.995858;0.999089;0.984287;0.99068;0.995579;0.972845;0.975149;0.983878;0.982029;0.983673;0.990005;	19433	2.53935	0	0	0	0.999921	1	0.8775	0.888	0.880598	0.885521
Z:\HESI-source-performance\Slice-PASEF\HeLa-phospho\Raw-Data\Unenrich\20221109_HESI-1F-Slice-PASEF-unenrich-HeLa-100ng_1_1_4997.d	20221109_HESI-1F-Slice-PASEF-unenrich-HeLa-100ng_1_1_4997	P62244	P62244	RS15A_HUMAN	RPS15A	513109	508637	510858	513109	508637	510858	510858	HGYIGEFEIIDDHR	HGYIGEFEIIDDHR	HGYIGEFEIIDDHR3	3	4.39544e-05	4.39544e-05	4.39544e-05	0.000363108	0.000315956	0.000341064	0.000316456	0	1	97781.7	97079.7	97149.7		24112.7	0.994502	13.7759	13.7547	13.7971	40.4853	13.5931	41.8067	40S ribosomal protein S15a	0	0	0.967426	24269.6	5.9146	0.645714	1	2.34471	0.999949	1.07186	0.246751	40749.2;35467.9;21564.7;21704.7;27048.7;17524.5;8663.22;6165.15;6177.17;5245.15;5975.15;2347.06;	40749.2;35467.9;21564.7;21704.7;27048.7;17524.5;8663.22;6165.15;6177.17;5245.15;5975.15;2347.06;	0.99776;0.989903;0.99591;0.995791;0.986942;0.984744;0.987726;0.967898;0.978478;0.97071;0.957526;0.885612;	19448	2.34471	0	0	0	0.999956	1	0.8775	0.888	0.88087	0.885133
Z:\HESI-source-performance\Slice-PASEF\HeLa-phospho\Raw-Data\Unenrich\20221109_HESI-1F-Slice-PASEF-unenrich-HeLa-100ng_1_1_4995.d	20221109_HESI-1F-Slice-PASEF-unenrich-HeLa-100ng_1_1_4995	P31937	P31937	3HIDH_HUMAN	HIBADH	12754.4	12665.7	17098.5	12754.4	12665.7	17098.5	17098.5	HGYPLIIYDVFPDAC(UniMod:4)K	HGYPLIIYDVFPDACK	HGYPLIIYDVFPDAC(UniMod:4)K3	3	0.000216708	0.00208121	0.000340235	0.000406835	0.00036049	0.000341064	0.000361011	0	1	8853.28	8852.44	8845.82		706.427	0.923598	19.6995	19.6783	19.7207	92.6285	19.8102	91.3628	3-hydroxyisobutyrate dehydrogenase, mitochondrial	0	0	0.490453	707.023	2.38123	0.435367	0.810004	2.08977	0.997597	1.28449	0.325419	2658.09;2168.06;1749.05;2212.06;4027.12;2158.06;1000.03;364.009;608.017;1435.05;411.012;277.006;	2658.09;2168.06;1749.05;2212.06;4027.12;2158.06;1000.03;364.009;608.017;1435.05;411.012;277.006;	0.975056;0.896275;0.857768;0.673161;0.904342;0.910298;0.866056;0.770567;0.960065;0.709382;0.972255;0.658691;	27816	2.08977	0	0	0	0.997919	1	0.922841	0.925	0.914317	0.934964
Z:\HESI-source-performance\Slice-PASEF\HeLa-phospho\Raw-Data\Unenrich\20221109_HESI-1F-Slice-PASEF-unenrich-HeLa-100ng_1_1_4996.d	20221109_HESI-1F-Slice-PASEF-unenrich-HeLa-100ng_1_1_4996	P31937	P31937	3HIDH_HUMAN	HIBADH	13144.4	13166.7	16782.9	13144.4	13166.7	16782.9	16782.9	HGYPLIIYDVFPDAC(UniMod:4)K	HGYPLIIYDVFPDACK	HGYPLIIYDVFPDAC(UniMod:4)K3	3	0.000717231	0.0078181	0.000340235	0.000367918	0.000320308	0.000341064	0.000320718	0	1	11175.3	11010.3	11010.3		1683.81	0.974591	19.7806	19.7594	19.8018	92.6285	19.8217	92.3365	3-hydroxyisobutyrate dehydrogenase, mitochondrial	0	0	0.157544	1709.05	1.52738	0.537433	0.975492	1.3011	0.991011	1.44616	0.402701	5311.17;3214.09;3003.09;2447.07;2650.07;2265.08;1651.05;302.01;449.013;2244.07;1339.04;883.029;	5311.17;3214.09;3003.09;2447.07;2650.07;2265.08;1651.05;302.01;449.013;2244.07;1339.04;883.029;	0.992521;0.955943;0.968378;0.995616;0.961275;0.915716;0.922117;0.641141;0.907047;0.971067;0.877719;0.672873;	27936	1.3011	0	0	0	0.992182	1	0.925	0.925	0.91456	0.937742
Z:\HESI-source-performance\Slice-PASEF\HeLa-phospho\Raw-Data\Unenrich\20221109_HESI-1F-Slice-PASEF-unenrich-HeLa-100ng_1_1_4995.d	20221109_HESI-1F-Slice-PASEF-unenrich-HeLa-100ng_1_1_4995	P63000	P63000	RAC1_HUMAN	RAC1	107967	106920	109510	107967	106920	109510	109510	HHC(UniMod:4)PNTPIILVGTK	HHCPNTPIILVGTK	HHC(UniMod:4)PNTPIILVGTK2	2	0.00903801	0.123878	0.00840206	0.000406835	0.00036049	0.000341064	0.000361011	0	1	354.014	349.835	349.573		1505.93	0.772108	10.5106	10.4894	10.5318	16.1437	10.4018	17.0144	Ras-related C3 botulinum toxin substrate 1	0	0	0.807194	1525.05	1.84314	0.812192	0.98194	0.636327	0.874604	0.773512	0.340021	12.0004;280.01;200.008;186.008;156.005;22.0008;395.013;0;182.007;107.003;127.003;1252.04;	12.0004;280.01;200.008;186.008;156.005;22.0008;395.013;0;182.007;107.003;127.003;1252.04;	0.718464;0.481666;0.567943;0.649788;0.922079;0.600128;0.588922;0;0.870072;0.600128;0;0.967284;	14822	0.636327	0	0	0	0	1	1.05341	1.053	1.04053	1.06403
Z:\HESI-source-performance\Slice-PASEF\HeLa-phospho\Raw-Data\Unenrich\20221109_HESI-1F-Slice-PASEF-unenrich-HeLa-100ng_1_1_4996.d	20221109_HESI-1F-Slice-PASEF-unenrich-HeLa-100ng_1_1_4996	P63000	P63000	RAC1_HUMAN	RAC1	111291	112409	109573	111291	112409	109573	109573	HHC(UniMod:4)PNTPIILVGTK	HHCPNTPIILVGTK	HHC(UniMod:4)PNTPIILVGTK2	2	0.00840206	0.126234	0.00840206	0.000367918	0.000320308	0.000341064	0.000320718	0	1	248.009	248.793	248.794		704.247	0.606852	10.4978	10.4766	10.519	16.1437	10.4042	16.8829	Ras-related C3 botulinum toxin substrate 1	0	0	0.637411	702.027	1.21899	0.092308	0.91455	1.43003	0.872251	1.21054	0.380363	102.003;505.022;201.007;67.0025;79.0034;93.0033;499.017;65.0034;295.01;24.0008;251.01;1144.04;	102.003;505.022;201.007;67.0025;79.0034;93.0033;499.017;65.0034;295.01;24.0008;251.01;1144.04;	0.538886;0.678909;0.576113;0.790464;0.538886;0.579106;0.60568;0;0.72556;0.579106;0.561165;0.764454;	14807	1.43003	0	0	0	0	1	1.04	1.053	1.04129	1.05091
Z:\HESI-source-performance\Slice-PASEF\HeLa-phospho\Raw-Data\Unenrich\20221109_HESI-1F-Slice-PASEF-unenrich-HeLa-100ng_1_1_4995.d	20221109_HESI-1F-Slice-PASEF-unenrich-HeLa-100ng_1_1_4995	Q14697	Q14697	GANAB_HUMAN	GANAB	299234	299357	298777	299234	299357	298777	298777	HHGPQTLYLPVTLSSIPVFQR	HHGPQTLYLPVTLSSIPVFQR	HHGPQTLYLPVTLSSIPVFQR4	4	4.66611e-05	4.66611e-05	3.39058e-05	0.000406835	0.00036049	0.000341064	0.000361011	0	1	37267.2	36731.7	36704.2		6924.06	0.991685	19.5828	19.5616	19.6041	93.7466	19.9037	89.7141	Neutral alpha-glucosidase AB	0	0	0.962552	7030.26	4.17664	0.229999	1	0	0.999946	1.57514	0.414574	27859.9;5647.17;3760.13;5066.16;3717.12;2529.08;3613.11;1843.06;3982.13;3017.09;4767.15;2167.06;	27859.9;5647.17;3760.13;5066.16;3717.12;2529.08;3613.11;1843.06;3982.13;3017.09;4767.15;2167.06;	0.992558;0.990887;0.986419;0.95877;0.958196;0.889654;0.933807;0.921352;0.964835;0.8923;0.939468;0.919746;	27652	0	0	0	0	0.999953	1	0.939896	0.946	0.93595	0.951102
Z:\HESI-source-performance\Slice-PASEF\HeLa-phospho\Raw-Data\Unenrich\20221109_HESI-1F-Slice-PASEF-unenrich-HeLa-100ng_1_1_4996.d	20221109_HESI-1F-Slice-PASEF-unenrich-HeLa-100ng_1_1_4996	Q14697	Q14697	GANAB_HUMAN	GANAB	301662	297928	292097	301662	297928	292097	292097	HHGPQTLYLPVTLSSIPVFQR	HHGPQTLYLPVTLSSIPVFQR	HHGPQTLYLPVTLSSIPVFQR4	4	7.93588e-05	4.75747e-05	3.39058e-05	0.000367918	0.000320308	0.000341064	0.000320718	0	1	39263.1	38942.5	38942.7		5655.64	0.976469	19.5895	19.5682	19.6107	93.7466	19.9138	89.6648	Neutral alpha-glucosidase AB	0	0	0.738972	5702.17	3.69031	0.306441	1	0	0.999945	1.22522	0.447364	29625.8;4996.16;4641.15;5082.15;3401.12;3262.09;5993.19;3286.09;3070.1;3244.1;5057.15;2041.06;	29625.8;4996.16;4641.15;5082.15;3401.12;3262.09;5993.19;3286.09;3070.1;3244.1;5057.15;2041.06;	0.986283;0.943498;0.949315;0.953065;0.940397;0.981844;0.987466;0.977843;0.962682;0.990114;0.944339;0.973185;	27667	0	0	0	0	0.999921	1	0.940417	0.946	0.936739	0.951412
Z:\HESI-source-performance\Slice-PASEF\HeLa-phospho\Raw-Data\Unenrich\20221109_HESI-1F-Slice-PASEF-unenrich-HeLa-100ng_1_1_4997.d	20221109_HESI-1F-Slice-PASEF-unenrich-HeLa-100ng_1_1_4997	Q14697	Q14697	GANAB_HUMAN	GANAB	292875	291676	297968	292875	291676	297968	297968	HHGPQTLYLPVTLSSIPVFQR	HHGPQTLYLPVTLSSIPVFQR	HHGPQTLYLPVTLSSIPVFQR4	4	3.39058e-05	3.39058e-05	3.39058e-05	0.000363108	0.000315956	0.000341064	0.000316456	0	1	35410	35141.6	35166.9		7606.68	0.987288	19.5896	19.5684	19.6108	93.7466	19.9172	89.7145	Neutral alpha-glucosidase AB	0	0	0.980566	7659.26	3.79567	0.235151	1	0	0.999961	1.30122	0.302756	27705.8;4824.15;2880.09;4599.13;2842.08;3155.09;4281.15;2073.07;2784.08;3132.07;4471.11;2580.07;	27705.8;4824.15;2880.09;4599.13;2842.08;3155.09;4281.15;2073.07;2784.08;3132.07;4471.11;2580.07;	0.995007;0.971246;0.939896;0.958318;0.944117;0.918735;0.955841;0.947944;0.95108;0.951369;0.97258;0.979933;	27667	0	0	0	0	0.999966	1	0.94125	0.946	0.937619	0.951728
Z:\HESI-source-performance\Slice-PASEF\HeLa-phospho\Raw-Data\Unenrich\20221109_HESI-1F-Slice-PASEF-unenrich-HeLa-100ng_1_1_4996.d	20221109_HESI-1F-Slice-PASEF-unenrich-HeLa-100ng_1_1_4996	Q9Y5P6	Q9Y5P6	GMPPB_HUMAN	GMPPB	34888.9	34581.8	34966.7	34888.9	34581.8	34966.7	34966.7	HHGQEGSILVTK	HHGQEGSILVTK	HHGQEGSILVTK2	2	0.00712431	0.108529	0.00572829	0.000367918	0.000320308	0.000341064	0.000320718	0	1	1274.04	1257.5	1257.5		220.111	0.832188	5.6606	5.63939	5.68181	-23.3279	5.59721	-23.1866	Mannose-1-phosphate guanyltransferase beta	0	0	0.603552	223.005	1.05221	0.141804	0.255899	0.277193	0.888165	0.131045	0.449134	295.009;659.017;0;73.0026;320.01;0;0;0;255.008;55.0013;23.0006;83.0028;	295.009;659.017;0;73.0026;320.01;0;0;0;255.008;55.0013;23.0006;83.0028;	0.891623;0.886673;0;0.568608;0.665191;0;0;0;0.919211;0.568608;0.665191;0.0347192;	7971	0.277193	0	0	0	0	1	0.908864	0.926	0.915488	0.918351
Z:\HESI-source-performance\Slice-PASEF\HeLa-phospho\Raw-Data\Unenrich\20221109_HESI-1F-Slice-PASEF-unenrich-HeLa-100ng_1_1_4997.d	20221109_HESI-1F-Slice-PASEF-unenrich-HeLa-100ng_1_1_4997	Q9Y5P6	Q9Y5P6	GMPPB_HUMAN	GMPPB	35739	35407.3	36624.1	35739	35407.3	36624.1	36624.1	HHGQEGSILVTK	HHGQEGSILVTK	HHGQEGSILVTK2	2	0.00572829	0.111671	0.00572829	0.000363108	0.000315956	0.000341064	0.000316456	0	1	1036.03	1014.93	1015.66		510.77	0.697558	5.70318	5.68197	5.72441	-23.3279	5.59252	-22.7329	Mannose-1-phosphate guanyltransferase beta	0	0	0.834206	521.013	1.33179	0.213813	0.0708431	1.41915	0.8856	0.755533	0.36566	122.004;498.015;184.004;107.002;416.012;222.008;209.005;0;0;176.005;0;21.0006;	122.004;498.015;184.004;107.002;416.012;222.008;209.005;0;0;176.005;0;21.0006;	0.797808;0.589822;0.716605;0.313825;0.797128;0.268069;0.367944;0;0;0.783343;0;0.503771;	8031	1.41915	0	0	0	0	1	0.905	0.926	0.915923	0.913304
Z:\HESI-source-performance\Slice-PASEF\HeLa-phospho\Raw-Data\Unenrich\20221109_HESI-1F-Slice-PASEF-unenrich-HeLa-100ng_1_1_4995.d	20221109_HESI-1F-Slice-PASEF-unenrich-HeLa-100ng_1_1_4995	Q9Y5P6	Q9Y5P6	GMPPB_HUMAN	GMPPB	37599.1	37530	35904.9	37599.1	37530	35904.9	35904.9	HHGQEGSILVTK	HHGQEGSILVTK	HHGQEGSILVTK3	3	0.00169278	0.0195807	0.000515154	0.000406835	0.00036049	0.000341064	0.000361011	0	1	3317.06	3342.33	3339.83		1279.75	0.928893	5.67289	5.65166	5.69416	-23.3279	5.59866	-23.0835	Mannose-1-phosphate guanyltransferase beta	0	0	0.801072	1271.02	2.26603	0.457303	0.226689	1.4543	0.97784	1.36813	0.422223	1158.02;901.016;511.009;1821.03;233.004;338.005;635.013;583.01;3328.05;706.016;161.003;279.005;	1158.02;901.016;511.009;1821.03;233.004;338.005;635.013;583.01;3328.05;706.016;161.003;279.005;	0.972416;0.724907;0.797572;0.896079;0.750544;0.956568;0.843603;0.819913;0.946961;0.798987;0.471745;0.544159;	7991	1.4543	0	0	0	0.980419	1	0.764792	0.759	0.757604	0.771113
Z:\HESI-source-performance\Slice-PASEF\HeLa-phospho\Raw-Data\Unenrich\20221109_HESI-1F-Slice-PASEF-unenrich-HeLa-100ng_1_1_4996.d	20221109_HESI-1F-Slice-PASEF-unenrich-HeLa-100ng_1_1_4996	Q9Y5P6	Q9Y5P6	GMPPB_HUMAN	GMPPB	34888.9	34581.8	34966.7	34888.9	34581.8	34966.7	34966.7	HHGQEGSILVTK	HHGQEGSILVTK	HHGQEGSILVTK3	3	0.000308785	0.00311941	0.000515154	0.000367918	0.000320308	0.000341064	0.000320718	0	1	2305.04	2271	2271		1068.01	0.932299	5.64999	5.62878	5.67121	-23.3279	5.59721	-23.2865	Mannose-1-phosphate guanyltransferase beta	0	0	0.848943	1084.02	2.62605	0.771521	0.708354	1.96694	0.996394	1.91069	0.422209	866.013;212.005;268.005;999.018;647.011;440.008;710.016;287.005;1497.03;0;754.016;0;	866.013;212.005;268.005;999.018;647.011;440.008;710.016;287.005;1497.03;0;754.016;0;	0.983663;0.8334;0.824719;0.923551;0.919002;0.851068;0.866128;0.539756;0.794456;0;0.913388;0;	7961	1.96694	0	0	0	0.996881	1	0.75875	0.759	0.757705	0.76471
Z:\HESI-source-performance\Slice-PASEF\HeLa-phospho\Raw-Data\Unenrich\20221109_HESI-1F-Slice-PASEF-unenrich-HeLa-100ng_1_1_4997.d	20221109_HESI-1F-Slice-PASEF-unenrich-HeLa-100ng_1_1_4997	Q9Y5P6	Q9Y5P6	GMPPB_HUMAN	GMPPB	35739	35407.3	36624.1	35739	35407.3	36624.1	36624.1	HHGQEGSILVTK	HHGQEGSILVTK	HHGQEGSILVTK3	3	0.000583588	0.00965318	0.000515154	0.000363108	0.000315956	0.000341064	0.000316456	0	1	4405.08	4314.34	4317.45		1439.8	0.946542	5.69258	5.67136	5.71378	-23.3279	5.59252	-22.8405	Mannose-1-phosphate guanyltransferase beta	0	0	0.618582	1469.03	2.77225	0.607608	0.894142	1.45179	0.988957	2.5088	0.465278	1155.02;944.021;611.011;2680.05;240.004;570.011;627.015;186.003;6126.11;640.011;142.003;475.008;	1155.02;944.021;611.011;2680.05;240.004;570.011;627.015;186.003;6126.11;640.011;142.003;475.008;	0.898863;0.95265;0.934463;0.975418;0.724872;0.907387;0.746655;0.667933;0.934091;0.671533;0.367348;0.855745;	8021	1.45179	0	0	0	0.990347	1	0.765417	0.759	0.758162	0.771494
Z:\HESI-source-performance\Slice-PASEF\HeLa-phospho\Raw-Data\Unenrich\20221109_HESI-1F-Slice-PASEF-unenrich-HeLa-100ng_1_1_4995.d	20221109_HESI-1F-Slice-PASEF-unenrich-HeLa-100ng_1_1_4995	P58546	P58546	MTPN_HUMAN	MTPN	30567.6	30344.5	29261.4	30567.6	30344.5	29261.4	29261.4	HHITPLLSAVYEGHVSC(UniMod:4)VK	HHITPLLSAVYEGHVSCVK	HHITPLLSAVYEGHVSC(UniMod:4)VK4	4	0.00288652	0.0381378	0.000586314	0.000406835	0.00036049	0.000341064	0.000361011	0	1	8809.24	8811.28	8804.69		1517.26	0.956266	12.7602	12.739	12.7814	34.0132	12.7277	34.305	Myotrophin	0	0	0.431844	1518.04	1.44952	0.435323	1	0	0.957726	0.870928	0.416758	3984.11;2941.08;2724.07;2101.06;1249.03;1525.04;1771.04;1506.04;7386.16;4496.12;746.016;900.022;	3984.11;2941.08;2724.07;2101.06;1249.03;1525.04;1771.04;1506.04;7386.16;4496.12;746.016;900.022;	0.969863;0.866665;0.94765;0.941654;0.886596;0.842106;0.862449;0.939303;0.982603;0.778746;0.902055;0.810987;	18009	0	0	0	0	0.961862	1	0.865833	0.879	0.868285	0.875974
Z:\HESI-source-performance\Slice-PASEF\HeLa-phospho\Raw-Data\Unenrich\20221109_HESI-1F-Slice-PASEF-unenrich-HeLa-100ng_1_1_4996.d	20221109_HESI-1F-Slice-PASEF-unenrich-HeLa-100ng_1_1_4996	P58546	P58546	MTPN_HUMAN	MTPN	29725.6	29630.5	30451.9	29725.6	29630.5	30451.9	30451.9	HHITPLLSAVYEGHVSC(UniMod:4)VK	HHITPLLSAVYEGHVSCVK	HHITPLLSAVYEGHVSC(UniMod:4)VK4	4	0.000351353	0.00350058	0.000586314	0.000367918	0.000320308	0.000341064	0.000320718	0	1	7166.17	7063.91	7063.94		1770.42	0.921964	12.747	12.7257	12.7682	34.0132	12.7374	34.1319	Myotrophin	0	0	0.778127	1796.04	2.10212	0.536519	0.968611	0	0.995955	0.95214	0.428107	3319.08;3094.09;1267.04;2580.06;1807.05;1578.04;1118.03;2032.05;5802.15;5185.13;1362.04;852.022;	3319.08;3094.09;1267.04;2580.06;1807.05;1578.04;1118.03;2032.05;5802.15;5185.13;1362.04;852.022;	0.98823;0.878146;0.916077;0.839607;0.803908;0.842662;0.598464;0.818296;0.960981;0.918155;0.808032;0.858299;	17994	0	0	0	0	0.996499	1	0.864479	0.879	0.869476	0.874373
Z:\HESI-source-performance\Slice-PASEF\HeLa-phospho\Raw-Data\Unenrich\20221109_HESI-1F-Slice-PASEF-unenrich-HeLa-100ng_1_1_4997.d	20221109_HESI-1F-Slice-PASEF-unenrich-HeLa-100ng_1_1_4997	P58546	P58546	MTPN_HUMAN	MTPN	29960.6	29635.3	29903.5	29960.6	29635.3	29903.5	29903.5	HHITPLLSAVYEGHVSC(UniMod:4)VK	HHITPLLSAVYEGHVSCVK	HHITPLLSAVYEGHVSC(UniMod:4)VK4	4	0.000383032	0.00605699	0.000586314	0.000363108	0.000315956	0.000341064	0.000316456	0	1	8972.21	8866.09	8872.48		1861.14	0.97505	12.7575	12.7363	12.7787	34.0132	12.7367	34.2041	Myotrophin	0	0	0.749013	1882.06	1.95367	0.724869	0.98579	0	0.993042	2.03106	0.405656	4335.09;1509.04;2271.06;2366.06;2277.06;1907.06;987.026;1332.04;8659.21;6609.17;1166.02;909.02;	4335.09;1509.04;2271.06;2366.06;2277.06;1907.06;987.026;1332.04;8659.21;6609.17;1166.02;909.02;	0.995603;0.893946;0.974514;0.937907;0.934097;0.798127;0.846441;0.80388;0.941197;0.986426;0.834113;0.866249;	18009	0	0	0	0	0.993943	1	0.864896	0.879	0.870169	0.874107
Z:\HESI-source-performance\Slice-PASEF\HeLa-phospho\Raw-Data\Unenrich\20221109_HESI-1F-Slice-PASEF-unenrich-HeLa-100ng_1_1_4995.d	20221109_HESI-1F-Slice-PASEF-unenrich-HeLa-100ng_1_1_4995	P16278	P16278	BGAL_HUMAN	GLB1	14973.4	14882.1	14901	14973.4	14882.1	14901	14901	HHLGDDVVLFTTDGAHK	HHLGDDVVLFTTDGAHK	HHLGDDVVLFTTDGAHK4	4	0.00029876	0.00384588	0.000482118	0.000406835	0.00036049	0.000341064	0.000361011	0	1	8666.17	8670.65	8664.16		2824.4	0.950235	12.0282	12.007	12.0494	27.0791	11.814	28.6549	Beta-galactosidase	0	0	0.842718	2825.06	2.56609	0.720949	1	0.142245	0.995569	0.861385	0.381326	3052.06;3092.06;2522.05;2711.06;1205.03;1570.03;2229.05;702.014;2613.05;813.018;853.013;948.02;	3052.06;3092.06;2522.05;2711.06;1205.03;1570.03;2229.05;702.014;2613.05;813.018;853.013;948.02;	0.961261;0.980484;0.899806;0.986693;0.867174;0.75205;0.845076;0.906778;0.794069;0.867335;0.790924;0.938262;	16976	0.142245	0	0	0	0.996154	1	0.788646	0.803	0.796013	0.794731
Z:\HESI-source-performance\Slice-PASEF\HeLa-phospho\Raw-Data\Unenrich\20221109_HESI-1F-Slice-PASEF-unenrich-HeLa-100ng_1_1_4996.d	20221109_HESI-1F-Slice-PASEF-unenrich-HeLa-100ng_1_1_4996	P16278	P16278	BGAL_HUMAN	GLB1	14166.4	14190.9	14676.7	14166.4	14190.9	14676.7	14676.7	HHLGDDVVLFTTDGAHK	HHLGDDVVLFTTDGAHK	HHLGDDVVLFTTDGAHK4	4	0.000793966	0.00888658	0.000482118	0.000367918	0.000320308	0.000341064	0.000320718	0	1	5842.12	5770.09	5770.11		1308.69	0.94324	12.0151	11.9939	12.0363	27.0791	11.8275	28.4496	Beta-galactosidase	0	0	0.566467	1325.03	2.15556	0.54753	1	0	0.989795	1.37897	0.374231	1820.04;1996.03;2026.04;2164.05;1038.02;561.011;1646.04;499.008;2467.05;879.016;520.009;1239.02;	1820.04;1996.03;2026.04;2164.05;1038.02;561.011;1646.04;499.008;2467.05;879.016;520.009;1239.02;	0.89912;0.949201;0.977003;0.853456;0.948114;0.685394;0.724321;0.742287;0.952344;0.902987;0.670476;0.875099;	16961	0	0	0	0	0.991113	1	0.791932	0.803	0.796077	0.797725
Z:\HESI-source-performance\Slice-PASEF\HeLa-phospho\Raw-Data\Unenrich\20221109_HESI-1F-Slice-PASEF-unenrich-HeLa-100ng_1_1_4997.d	20221109_HESI-1F-Slice-PASEF-unenrich-HeLa-100ng_1_1_4997	P16278	P16278	BGAL_HUMAN	GLB1	15777.4	15628	15092.8	15777.4	15628	15092.8	15092.8	HHLGDDVVLFTTDGAHK	HHLGDDVVLFTTDGAHK	HHLGDDVVLFTTDGAHK4	4	0.000989589	0.0191293	0.000482118	0.000363108	0.000315956	0.000341064	0.000316456	0	1	9201.18	9142.64	9149.23		1444.83	0.971635	12.0466	12.0254	12.0678	27.0791	11.8347	28.6961	Beta-galactosidase	0	0	0.611656	1453.03	3.11342	0.550198	0.0907392	0.704776	0.978351	1.64003	0.405636	2955.06;3235.06;3011.06;2834.07;1108.02;2457.05;1358.03;587.011;2184.04;484.01;918.016;1024.02;	2955.06;3235.06;3011.06;2834.07;1108.02;2457.05;1358.03;587.011;2184.04;484.01;918.016;1024.02;	0.958602;0.977722;0.977884;0.918093;0.979472;0.793325;0.834712;0.910281;0.89042;0.684463;0.849905;0.757904;	17006	0.704776	0	0	0	0.980871	1	0.787292	0.803	0.796542	0.792802
Z:\HESI-source-performance\Slice-PASEF\HeLa-phospho\Raw-Data\Unenrich\20221109_HESI-1F-Slice-PASEF-unenrich-HeLa-100ng_1_1_4997.d	20221109_HESI-1F-Slice-PASEF-unenrich-HeLa-100ng_1_1_4997	Q14152	Q14152	EIF3A_HUMAN	EIF3A	86934.1	85809.6	79564.7	86934.1	85809.6	79564.7	79564.7	HHNQSTAINLNNPESQSMHLETR	HHNQSTAINLNNPESQSMHLETR	HHNQSTAINLNNPESQSMHLETR4	4	0.00109851	0.0240265	0.00225564	0.000363108	0.000315956	0.000341064	0.000316456	0	1	6306.18	6281.4	6285.93		1567	0.958757	9.8506	9.82939	9.87185	10.784	9.73769	11.8456	Eukaryotic translation initiation factor 3 subunit A	0	0	0.882817	1572.05	1.54524	0.313919	1	0.697	0.972958	1.36222	0.502098	3613.09;2104.07;2938.09;589.018;332.008;1116.03;598.019;1049.03;1613.04;828.023;667.023;836.026;	3613.09;2104.07;2938.09;589.018;332.008;1116.03;598.019;1049.03;1613.04;828.023;667.023;836.026;	0.987102;0.910274;0.836311;0.958073;0.794886;0.841159;0.872274;0.821427;0.943116;0.955667;0.852897;0.89071;	13895	0.697	0	0	0	0.975973	1	0.924479	0.929	0.917913	0.936083
Z:\HESI-source-performance\Slice-PASEF\HeLa-phospho\Raw-Data\Unenrich\20221109_HESI-1F-Slice-PASEF-unenrich-HeLa-100ng_1_1_4995.d	20221109_HESI-1F-Slice-PASEF-unenrich-HeLa-100ng_1_1_4995	P14550	P14550	AK1A1_HUMAN	AKR1A1	44887	44288.6	44187.3	44887	44288.6	44187.3	44187.3	HHPEDVEPALR	HHPEDVEPALR	HHPEDVEPALR3	3	0.00633689	0.0904188	0.000874126	0.000406835	0.00036049	0.000341064	0.000361011	0	1	11264.2	11070.1	11061.8		1514.33	0.951357	6.37312	6.35191	6.39433	-17.3364	6.28969	-16.2603	Aldo-keto reductase family 1 member A1	0	0	0	1542.03	0.798155	0.20035	0.967018	1.43385	0.905265	1.72058	0.340264	7303.14;2614.05;1347.03;1023.02;1830.03;1191.03;444.009;508.008;361.008;255.005;990.022;424.007;	7303.14;2614.05;1347.03;1023.02;1830.03;1191.03;444.009;508.008;361.008;255.005;990.022;424.007;	0.946894;0.973146;0.933275;0.740649;0.868297;0.647093;0.766634;0.822008;0.579899;0.796667;0.946835;0.649059;	8981	1.43385	0	0	0	0.909581	1	0.774545	0.79	0.784738	0.781247
Z:\HESI-source-performance\Slice-PASEF\HeLa-phospho\Raw-Data\Unenrich\20221109_HESI-1F-Slice-PASEF-unenrich-HeLa-100ng_1_1_4996.d	20221109_HESI-1F-Slice-PASEF-unenrich-HeLa-100ng_1_1_4996	P14550	P14550	AK1A1_HUMAN	AKR1A1	39822.9	39263.1	39638.3	39822.9	39263.1	39638.3	39638.3	HHPEDVEPALR	HHPEDVEPALR	HHPEDVEPALR3	3	0.000598279	0.00631824	0.000874126	0.000367918	0.000320308	0.000341064	0.000320718	0	1	8421.16	8349.26	8349.3		1207.63	0.963365	6.34998	6.32876	6.37119	-17.3364	6.30886	-16.5831	Aldo-keto reductase family 1 member A1	0	0	0.585984	1218.02	1.55308	0.265256	0.876371	1.47922	0.992723	2.59865	0.376688	5060.1;2007.04;1354.02;1361.02;2059.04;1056.02;346.006;392.008;229.005;208.003;561.009;477.011;	5060.1;2007.04;1354.02;1361.02;2059.04;1056.02;346.006;392.008;229.005;208.003;561.009;477.011;	0.970669;0.938203;0.973366;0.911865;0.835025;0.86693;0.92555;0.914075;0.631972;0.655651;0.679481;0.664252;	8951	1.47922	0	0	0	0.993682	1	0.777841	0.79	0.784751	0.784565
Z:\HESI-source-performance\Slice-PASEF\HeLa-phospho\Raw-Data\Unenrich\20221109_HESI-1F-Slice-PASEF-unenrich-HeLa-100ng_1_1_4997.d	20221109_HESI-1F-Slice-PASEF-unenrich-HeLa-100ng_1_1_4997	P14550	P14550	AK1A1_HUMAN	AKR1A1	42583	42281.2	41977.3	42583	42281.2	41977.3	41977.3	HHPEDVEPALR	HHPEDVEPALR	HHPEDVEPALR3	3	0.000539156	0.00918134	0.000874126	0.000363108	0.000315956	0.000341064	0.000316456	0	1	9897.18	9746.99	9754.01		1305.86	0.963355	6.35022	6.32902	6.37144	-17.3364	6.29821	-16.5258	Aldo-keto reductase family 1 member A1	0	0	0.491931	1325.03	2.27524	0.342532	0.054207	1.44128	0.989491	1.58552	0.41194	5720.11;2676.04;1501.03;1821.04;2760.05;856.019;497.01;394.007;160.003;460.009;875.015;207.004;	5720.11;2676.04;1501.03;1821.04;2760.05;856.019;497.01;394.007;160.003;460.009;875.015;207.004;	0.966415;0.967731;0.943891;0.920875;0.858845;0.898863;0.927635;0.849382;0.609465;0.872541;0.533345;0.686763;	8951	1.44128	0	0	0	0.990819	1	0.775114	0.79	0.785259	0.781417
Z:\HESI-source-performance\Slice-PASEF\HeLa-phospho\Raw-Data\Unenrich\20221109_HESI-1F-Slice-PASEF-unenrich-HeLa-100ng_1_1_4996.d	20221109_HESI-1F-Slice-PASEF-unenrich-HeLa-100ng_1_1_4996	P31939	P31939	PUR9_HUMAN	ATIC	147183	146641	145751	147183	146641	145751	145751	HHPQVLSMK	HHPQVLSMK	HHPQVLSMK2	2	0.00408861	0.0703707	0.00162786	0.000367918	0.000320308	0.000341064	0.000320718	0	1	2531.08	2493.7	2493.71		1731.11	0.885759	5.64999	5.62878	5.67121	-23.9787	5.52397	-23.2865	Bifunctional purine biosynthesis protein ATIC	0	0	0.929863	1757.06	1.54711	0.0532992	0.319709	0.95153	0.924517	1.41969	0.293463	1757.06;557.018;123.002;83.0026;84.0026;217.005;309.008;256.008;71.0025;301.01;230.008;0;	1757.06;557.018;123.002;83.0026;84.0026;217.005;309.008;256.008;71.0025;301.01;230.008;0;	0.982532;0.68003;0.500105;0.418217;0.540264;0.630278;0.635429;0.567604;0.500105;0.639174;0.704079;0;	7959	0.95153	0	0	0	0.929629	1	0.920313	0.933	0.919991	0.93127
Z:\HESI-source-performance\Slice-PASEF\HeLa-phospho\Raw-Data\Unenrich\20221109_HESI-1F-Slice-PASEF-unenrich-HeLa-100ng_1_1_4997.d	20221109_HESI-1F-Slice-PASEF-unenrich-HeLa-100ng_1_1_4997	P31939	P31939	PUR9_HUMAN	ATIC	144920	142484	145415	144920	142484	145415	145415	HHPQVLSMK	HHPQVLSMK	HHPQVLSMK2	2	0.00116964	0.024786	0.00162786	0.000363108	0.000315956	0.000341064	0.000316456	0	1	2467.08	2410.45	2412.19		917.159	0.878412	5.62892	5.60772	5.65015	-23.9787	5.51993	-23.4664	Bifunctional purine biosynthesis protein ATIC	0	0	0.700364	938.028	1.66424	0.0172511	0.100821	0.0421754	0.972127	1.41005	0.330488	1311.04;876.029;0;229.005;0;280.009;218.005;74.0025;117.003;0;37.0013;265.008;	1311.04;876.029;0;229.005;0;280.009;218.005;74.0025;117.003;0;37.0013;265.008;	0.955176;0.762784;0;0.28188;0;0.880743;0.773779;0.525711;0.435281;0;0.525711;0.763794;	7929	0.0421754	0	0	0	0.975214	1	0.919062	0.933	0.920278	0.928983
Z:\HESI-source-performance\Slice-PASEF\HeLa-phospho\Raw-Data\Unenrich\20221109_HESI-1F-Slice-PASEF-unenrich-HeLa-100ng_1_1_4997.d	20221109_HESI-1F-Slice-PASEF-unenrich-HeLa-100ng_1_1_4997	Q15149	Q15149	PLEC_HUMAN	PLEC	305965	307702	298744	305965	307702	298744	298744	HHTAAFEER	HHTAAFEER	HHTAAFEER2	2	0.00187479	0.0381983	0.00392728	0.000363108	0.000315956	0.000341064	0.000316456	0	1	4357.11	4396.3	4399.47		1170.3	0.962488	3.53885	3.51763	3.56004	-45.9374	3.38858	-45.9498	Plectin	0	0	0.735784	1159.03	2.72711	0.457364	0.101298	0.384581	0.957683	1.70191	0.418834	487.01;1742.04;770.02;712.019;410.008;1903.04;524.014;9957.27;103.002;198.005;241.008;189.004;	487.01;1742.04;770.02;712.019;410.008;1903.04;524.014;9957.27;103.002;198.005;241.008;189.004;	0.905327;0.97768;0.888412;0.93243;0.662831;0.959827;0.61639;0.843172;0.25659;0.367767;0.681755;0.591116;	4974	0.384581	0	0	0	0.961802	1	0.855114	0.858	0.850736	0.863748
Z:\HESI-source-performance\Slice-PASEF\HeLa-phospho\Raw-Data\Unenrich\20221109_HESI-1F-Slice-PASEF-unenrich-HeLa-100ng_1_1_4996.d	20221109_HESI-1F-Slice-PASEF-unenrich-HeLa-100ng_1_1_4996	P69849;Q15155;Q5JPE7	P69849;Q15155;Q5JPE7	NOMO1_HUMAN;NOMO2_HUMAN;NOMO3_HUMAN	NOMO1;NOMO2;NOMO3	60289.5	59369.8	59225.2	60289.5	59369.8	59225.2		HHVLGTITTDK	HHVLGTITTDK	HHVLGTITTDK2	2	0.00672531	0.103147	0.0141709	1	0.000320308	0.000341064	0.000320718	0	0	688.018	683.386	683.388		332.756	0.711893	6.14848	6.12723	6.16969	-18.8056	6.13263	-18.2553	Nodal modulator 3	0	0	0.893928	335.01	1.76338	0.256981	0.0736558	0.287038	0.893118	1.48392	0.415491	184.005;194.006;322.01;165.004;0;339.009;0;0;221.008;583.016;260.008;0;	184.005;194.006;322.01;165.004;0;339.009;0;0;221.008;583.016;260.008;0;	0.72638;0.470952;0.481002;0.918105;0;0.60366;0;0;0.175879;0.983733;0.615753;0;	8662	0.287038	0	0	0	0	1	0.916818	0.925	0.91456	0.927032
Z:\HESI-source-performance\Slice-PASEF\HeLa-phospho\Raw-Data\Unenrich\20221109_HESI-1F-Slice-PASEF-unenrich-HeLa-100ng_1_1_4997.d	20221109_HESI-1F-Slice-PASEF-unenrich-HeLa-100ng_1_1_4997	Q12873;Q14839;Q8TDI0	Q12873;Q14839;Q8TDI0	CHD3_HUMAN;CHD4_HUMAN;CHD5_HUMAN	CHD3;CHD4;CHD5	30428.7	30580.1	28455.7	30428.7	30580.1	28455.7		HHYEQQQEDLAR	HHYEQQQEDLAR	HHYEQQQEDLAR3	3	0.00248042	0.0493135	0.00516413	0.000363108	0.000315956	0.000341064	0.000316456	0	0	6142.11	6124.14	6128.56		1897.83	0.947136	4.28154	4.26028	4.3028	-35.8267	4.25024	-35.1072	Chromodomain-helicase-DNA-binding protein 3	0	0	0.601373	1902.03	2.05515	0.464659	0.81641	0.731542	0.946034	0.874818	0.449201	3632.06;3371.09;1709.03;1375.03;1135.02;379.007;1313.03;170.003;1174.02;1242.02;186.003;847.019;	3632.06;3371.09;1709.03;1375.03;1135.02;379.007;1313.03;170.003;1174.02;1242.02;186.003;847.019;	0.977597;0.876563;0.728951;0.921347;0.880904;0.843124;0.866947;0.646545;0.913291;0.863555;0.707469;0.907347;	6024	0.731542	0	0	0	0.950687	1	0.791705	0.802	0.79599	0.797127
Z:\HESI-source-performance\Slice-PASEF\HeLa-phospho\Raw-Data\Unenrich\20221109_HESI-1F-Slice-PASEF-unenrich-HeLa-100ng_1_1_4995.d	20221109_HESI-1F-Slice-PASEF-unenrich-HeLa-100ng_1_1_4995	P13929	P13929	ENOB_HUMAN	ENO3	104090	102266	114037	104090	102266	114037	114037	HIADLAGNPDLILPVPAFNVINGGSHAGNK	HIADLAGNPDLILPVPAFNVINGGSHAGNK	HIADLAGNPDLILPVPAFNVINGGSHAGNK4	4	7.45778e-05	7.45778e-05	7.45778e-05	0.000406835	0.00036049	0.000341064	0.000361011	0	1	17269.6	17228.3	17215.4		3147.2	0.98653	19.8269	19.8056	19.8481	97.8956	20.2366	93.0815	Beta-enolase	0	0	0.950099	3157.1	3.01519	0.639507	1	0	0.999914	1.19804	0.457054	5770.21;9797.31;5347.18;2648.1;2125.08;4066.14;1764.08;2114.08;1239.05;2738.11;3802.16;1754.07;	5770.21;9797.31;5347.18;2648.1;2125.08;4066.14;1764.08;2114.08;1239.05;2738.11;3802.16;1754.07;	0.927485;0.996374;0.976222;0.944538;0.96708;0.920226;0.852769;0.981002;0.787797;0.958456;0.985245;0.814073;	27993	0	0	0	0	0.999925	1	1.03031	1.043	1.03289	1.0414
Z:\HESI-source-performance\Slice-PASEF\HeLa-phospho\Raw-Data\Unenrich\20221109_HESI-1F-Slice-PASEF-unenrich-HeLa-100ng_1_1_4996.d	20221109_HESI-1F-Slice-PASEF-unenrich-HeLa-100ng_1_1_4996	P13929	P13929	ENOB_HUMAN	ENO3	122692	122397	115675	122692	122397	115675	115675	HIADLAGNPDLILPVPAFNVINGGSHAGNK	HIADLAGNPDLILPVPAFNVINGGSHAGNK	HIADLAGNPDLILPVPAFNVINGGSHAGNK4	4	7.93588e-05	0.000274371	7.45778e-05	0.000367918	0.000320308	0.000341064	0.000320718	0	1	15408.6	15308.5	15308.5		2109.31	0.9694	19.823	19.8018	19.8442	97.8956	20.2412	92.8925	Beta-enolase	0	0	0.68236	2123.09	3.51314	0.595119	1	0	0.999682	0.739072	0.64511	5936.18;7855.31;5016.19;2467.08;2537.1;3920.14;1629.06;2389.09;1523.06;1475.06;3211.1;1879.07;	5936.18;7855.31;5016.19;2467.08;2537.1;3920.14;1629.06;2389.09;1523.06;1475.06;3211.1;1879.07;	0.956583;0.955744;0.984532;0.975087;0.981766;0.988739;0.815343;0.971758;0.754433;0.97504;0.928455;0.931783;	27993	0	0	0	0	0.999726	1	1.03333	1.043	1.03259	1.0443
Z:\HESI-source-performance\Slice-PASEF\HeLa-phospho\Raw-Data\Unenrich\20221109_HESI-1F-Slice-PASEF-unenrich-HeLa-100ng_1_1_4997.d	20221109_HESI-1F-Slice-PASEF-unenrich-HeLa-100ng_1_1_4997	P13929	P13929	ENOB_HUMAN	ENO3	122348	121652	115684	122348	121652	115684	115684	HIADLAGNPDLILPVPAFNVINGGSHAGNK	HIADLAGNPDLILPVPAFNVINGGSHAGNK	HIADLAGNPDLILPVPAFNVINGGSHAGNK4	4	0.0001048	0.000150793	7.45778e-05	0.000363108	0.000315956	0.000341064	0.000316456	0	1	15480.5	15456.9	15468		2019.45	0.986009	19.8442	19.823	19.8654	97.8956	20.2415	93.133	Beta-enolase	0	0	0.805862	2021.08	3.60638	0.678872	1	0	0.999826	2.01488	0.505092	6251.21;7677.21;5752.23;3654.13;2051.08;3933.12;3104.12;2581.08;1969.09;2067.08;3686.12;1774.06;	6251.21;7677.21;5752.23;3654.13;2051.08;3933.12;3104.12;2581.08;1969.09;2067.08;3686.12;1774.06;	0.956969;0.98864;0.98284;0.980358;0.985051;0.957215;0.990141;0.898381;0.963888;0.887944;0.940669;0.977303;	28023	0	0	0	0	0.999849	1	1.03135	1.043	1.03309	1.04176
Z:\HESI-source-performance\Slice-PASEF\HeLa-phospho\Raw-Data\Unenrich\20221109_HESI-1F-Slice-PASEF-unenrich-HeLa-100ng_1_1_4995.d	20221109_HESI-1F-Slice-PASEF-unenrich-HeLa-100ng_1_1_4995	P06733	P06733	ENOA_HUMAN	ENO1	3695230	3632610	3595350	3695230	3632610	3595350	3595350	HIADLAGNSEVILPVPAFNVINGGSHAGNK	HIADLAGNSEVILPVPAFNVINGGSHAGNK	HIADLAGNSEVILPVPAFNVINGGSHAGNK4	4	5.13481e-05	5.13481e-05	5.13481e-05	0.000406835	0.00036049	0.000341064	0.000361011	0	1	308008	309062	308830		46194.6	0.997189	18.9887	18.9675	19.01	87.0723	19.3664	83.0096	Alpha-enolase	0	0	0.9516	46071.6	5.67108	0.544292	1	0.919485	0.999941	1.8111	0.390194	155005;107446;36213.4;45557.1;19725.6;21316.8;40675.7;26944.9;18316.7;20192.6;23753.8;13076.5;	155005;107446;36213.4;45557.1;19725.6;21316.8;40675.7;26944.9;18316.7;20192.6;23753.8;13076.5;	0.999345;0.994122;0.993458;0.997087;0.995007;0.993314;0.994553;0.987332;0.988407;0.859987;0.991254;0.985588;	26808	0.919485	0	0	0	0.999949	1	1.03208	1.051	1.03904	1.04327
Z:\HESI-source-performance\Slice-PASEF\HeLa-phospho\Raw-Data\Unenrich\20221109_HESI-1F-Slice-PASEF-unenrich-HeLa-100ng_1_1_4996.d	20221109_HESI-1F-Slice-PASEF-unenrich-HeLa-100ng_1_1_4996	P06733	P06733	ENOA_HUMAN	ENO1	3582140	3593460	3589030	3582140	3593460	3589030	3589030	HIADLAGNSEVILPVPAFNVINGGSHAGNK	HIADLAGNSEVILPVPAFNVINGGSHAGNK	HIADLAGNSEVILPVPAFNVINGGSHAGNK4	4	7.93588e-05	0.000124856	5.13481e-05	0.000367918	0.000320308	0.000341064	0.000320718	0	1	295272	293498	293500		52231.5	0.997236	18.9849	18.9637	19.0061	87.0723	19.3745	82.9023	Alpha-enolase	0	0	0.922892	52546.9	6.43729	0.33661	1	0.929515	0.999855	2.39369	0.396959	151263;101846;33913.2;42163.7;20520.8;19695.7;38772.7;25305.8;14277.6;30118.2;21040.8;10567.4;	151263;101846;33913.2;42163.7;20520.8;19695.7;38772.7;25305.8;14277.6;30118.2;21040.8;10567.4;	0.997448;0.99682;0.995216;0.997481;0.986845;0.996258;0.987804;0.987153;0.984233;0.880105;0.992626;0.993546;	26808	0.929515	0	0	0	0.999875	1	1.03	1.051	1.03954	1.04079
Z:\HESI-source-performance\Slice-PASEF\HeLa-phospho\Raw-Data\Unenrich\20221109_HESI-1F-Slice-PASEF-unenrich-HeLa-100ng_1_1_4997.d	20221109_HESI-1F-Slice-PASEF-unenrich-HeLa-100ng_1_1_4997	P06733	P06733	ENOA_HUMAN	ENO1	3552570	3556850	3597840	3552570	3556850	3597840	3597840	HIADLAGNSEVILPVPAFNVINGGSHAGNK	HIADLAGNSEVILPVPAFNVINGGSHAGNK	HIADLAGNSEVILPVPAFNVINGGSHAGNK4	4	0.0001048	0.000172597	5.13481e-05	0.000363108	0.000315956	0.000341064	0.000316456	0	1	305889	303235	303454		47841.8	0.997148	18.9956	18.9743	19.0168	87.0723	19.3668	83.056	Alpha-enolase	0	0	0.876551	48225.6	5.9218	0.299172	1	0.924165	0.9998	0.680741	0.401439	150552;108842;39813.5;46494.9;22479.7;21068.9;42622.7;28854;16840.5;20320.7;22787.8;12565.5;	150552;108842;39813.5;46494.9;22479.7;21068.9;42622.7;28854;16840.5;20320.7;22787.8;12565.5;	0.996535;0.998221;0.998792;0.996621;0.985103;0.993884;0.991417;0.988757;0.997749;0.878833;0.985014;0.990297;	26823	0.924165	0	0	0	0.999827	1	1.03115	1.051	1.03992	1.04154
Z:\HESI-source-performance\Slice-PASEF\HeLa-phospho\Raw-Data\Unenrich\20221109_HESI-1F-Slice-PASEF-unenrich-HeLa-100ng_1_1_4995.d	20221109_HESI-1F-Slice-PASEF-unenrich-HeLa-100ng_1_1_4995	P09493	P09493	TPM1_HUMAN	TPM1	75086.3	75404.8	76771.1	75086.3	75404.8	76771.1	76771.1	HIAEDADR	HIAEDADR	HIAEDADR2	2	0.000172592	0.000558926	0.000254673	0.000406835	0.00036049	0.000341064	0.000361011	0	1	42986.8	42299.4	42267.8		10387.5	0.978828	3.07389	3.05269	3.09512	-53.9396	3.11467	-53.1941	Tropomyosin alpha-1 chain	0	0	0.988063	10564.2	4.35528	0.362394	0.997949	0.634763	0.999354	3.66976	0.517915	26578.5;13708.2;2000.04;2700.05;1260.03;	26578.5;13708.2;2000.04;2700.05;1260.03;	0.97831;0.977652;0.877613;0.989903;0.927085;	4316	0.634763	0	0	0	0.999441	1	0.802396	0.798	0.792872	0.810638
Z:\HESI-source-performance\Slice-PASEF\HeLa-phospho\Raw-Data\Unenrich\20221109_HESI-1F-Slice-PASEF-unenrich-HeLa-100ng_1_1_4996.d	20221109_HESI-1F-Slice-PASEF-unenrich-HeLa-100ng_1_1_4996	P09493	P09493	TPM1_HUMAN	TPM1	77555.4	77543.8	76202.9	77555.4	77543.8	76202.9	76202.9	HIAEDADR	HIAEDADR	HIAEDADR2	2	0.000218651	0.00208887	0.000254673	0.000367918	0.000320308	0.000341064	0.000320718	0	1	42062.9	41881.6	41881.7		9912.33	0.981162	3.08235	3.06112	3.10356	-53.9396	3.12106	-52.9282	Tropomyosin alpha-1 chain	0	0	0.9823	9955.21	3.58853	0.317957	0.974417	0.35282	0.997582	2.9242	0.276614	27270.6;13253.2;1807.04;1539.04;1220.03;	27270.6;13253.2;1807.04;1539.04;1220.03;	0.990763;0.976978;0.915834;0.847068;0.945258;	4331	0.35282	0	0	0	0.997911	1	0.802396	0.798	0.7931	0.810603
Z:\HESI-source-performance\Slice-PASEF\HeLa-phospho\Raw-Data\Unenrich\20221109_HESI-1F-Slice-PASEF-unenrich-HeLa-100ng_1_1_4997.d	20221109_HESI-1F-Slice-PASEF-unenrich-HeLa-100ng_1_1_4997	P09493	P09493	TPM1_HUMAN	TPM1	79669.4	78744.2	78660.3	79669.4	78744.2	78660.3	78660.3	HIAEDADR	HIAEDADR	HIAEDADR2	2	0.000257516	0.0010282	0.000254673	0.000363108	0.000315956	0.000341064	0.000316456	0	1	42959.9	42200.8	42231.2		8005.04	0.986333	3.08256	3.06135	3.10378	-53.9396	3.12494	-52.8129	Tropomyosin alpha-1 chain	0	0	0.972311	8143.16	4.31394	0.26236	0.991669	0.622156	0.998812	3.49607	0.372382	29640.6;11737.2;1409.03;1582.03;1382.03;	29640.6;11737.2;1409.03;1582.03;1382.03;	0.99214;0.978559;0.92155;0.935203;0.761408;	4331	0.622156	0	0	0	0.998972	1	0.802396	0.798	0.793513	0.810041
Z:\HESI-source-performance\Slice-PASEF\HeLa-phospho\Raw-Data\Unenrich\20221109_HESI-1F-Slice-PASEF-unenrich-HeLa-100ng_1_1_4995.d	20221109_HESI-1F-Slice-PASEF-unenrich-HeLa-100ng_1_1_4995	P07951	P07951	TPM2_HUMAN	TPM2	14284.5	14437.2	16889.1	14284.5	14437.2	16889.1	16889.1	HIAEDSDR	HIAEDSDR	HIAEDSDR2	2	0.00968137	0.133763	0.00197601	0.000919681	0.000768049	0.000341064	0.000769428	0	1	11039.2	10862.7	10854.6		1944.96	0.974116	2.99966	2.97845	3.02088	-62.3664	2.96073	-54.32	Tropomyosin beta chain	0	0	0.679194	1978.05	2.66206	0.171847	1	0.331022	0.86594	0.826904	0.405584	9212.21;4349.08;1203.03;624.015;2168.05;2605.06;2330.05;896.016;	9212.21;4349.08;1203.03;624.015;2168.05;2605.06;2330.05;896.016;	0.993381;0.963693;0.826534;0.974231;0.941569;0.773271;0.925759;0.808942;	4211	0.331022	0	0	0	0	1	0.807187	0.801	0.794826	0.815031
Z:\HESI-source-performance\Slice-PASEF\HeLa-phospho\Raw-Data\Unenrich\20221109_HESI-1F-Slice-PASEF-unenrich-HeLa-100ng_1_1_4996.d	20221109_HESI-1F-Slice-PASEF-unenrich-HeLa-100ng_1_1_4996	P07951	P07951	TPM2_HUMAN	TPM2	21790.4	21672	15948.4	21790.4	21672	15948.4	15948.4	HIAEDSDR	HIAEDSDR	HIAEDSDR2	2	0.00150937	0.0188319	0.00197601	0.000367918	0.000320308	0.000341064	0.000320718	0	1	11752.3	11701.6	11701.6		8551.18	0.930895	2.9868	2.96559	3.00807	-62.3664	2.92702	-54.3667	Tropomyosin beta chain	0	0	0.839551	8588.17	2.6161	0.160305	0.946844	0.522142	0.978618	1.30967	0.28604	9566.21;4504.1;1504.03;682.013;790.015;1450.03;1437.03;631.011;	9566.21;4504.1;1504.03;682.013;790.015;1450.03;1437.03;631.011;	0.940019;0.771237;0.927569;0.810245;0.753544;0.773701;0.862885;0.81735;	4196	0.522142	0	0	0	0.981168	1	0.81375	0.801	0.794964	0.819923
Z:\HESI-source-performance\Slice-PASEF\HeLa-phospho\Raw-Data\Unenrich\20221109_HESI-1F-Slice-PASEF-unenrich-HeLa-100ng_1_1_4997.d	20221109_HESI-1F-Slice-PASEF-unenrich-HeLa-100ng_1_1_4997	P07951	P07951	TPM2_HUMAN	TPM2	12972.4	12917.5	15001	12972.4	12917.5	15001	15001	HIAEDSDR	HIAEDSDR	HIAEDSDR2	2	0.0085223	0.154714	0.00197601	0.000363108	0.000315956	0.000341064	0.000316456	0	1	9750.22	9577.94	9584.84		9110.96	0.926409	3.0083	2.98707	3.02952	-62.3664	2.9298	-53.9299	Tropomyosin beta chain	0	0	0.843627	9268.17	2.29182	0.467398	1	0	0.848198	3.70394	0.710205	8047.19;4325.1;911.017;792.019;1804.03;3220.06;2498.04;1842.04;	8047.19;4325.1;911.017;792.019;1804.03;3220.06;2498.04;1842.04;	0.932449;0.858835;0.88923;0.907803;0.857976;0.979432;0.957776;0.863745;	4226	0	0	0	0	0	1	0.809062	0.801	0.79543	0.815577
Z:\HESI-source-performance\Slice-PASEF\HeLa-phospho\Raw-Data\Unenrich\20221109_HESI-1F-Slice-PASEF-unenrich-HeLa-100ng_1_1_4995.d	20221109_HESI-1F-Slice-PASEF-unenrich-HeLa-100ng_1_1_4995	P06753;P67936	P06753;P67936	TPM3_HUMAN;TPM4_HUMAN	TPM3;TPM4	183533	180599	184254	183533	180599	184254		HIAEEADR	HIAEEADR	HIAEEADR2	2	0.000150105	0.000220474	7.93588e-05	0.000406835	0.00036049	0.000341064	0.000361011	0	0	183533	180599	180464		43241.4	0.992774	3.16941	3.14815	3.19062	-50.8829	3.17489	-51.7449	Tropomyosin alpha-3 chain	0	0	0.996546	43976.9	5.52054	0.110541	1	1.67386	0.999745	1.80635	0.195208	128882;45083.9;9567.19;7395.17;3068.06;4954.1;3003.06;	128882;45083.9;9567.19;7395.17;3068.06;4954.1;3003.06;	0.994688;0.99232;0.969132;0.988704;0.928159;0.923691;0.97357;	4451	1.67386	0	0	0	0.99978	1	0.7975	0.799	0.793568	0.80473
Z:\HESI-source-performance\Slice-PASEF\HeLa-phospho\Raw-Data\Unenrich\20221109_HESI-1F-Slice-PASEF-unenrich-HeLa-100ng_1_1_4996.d	20221109_HESI-1F-Slice-PASEF-unenrich-HeLa-100ng_1_1_4996	P06753;P67936	P06753;P67936	TPM3_HUMAN;TPM4_HUMAN	TPM3;TPM4	181550	180767	180286	181550	180767	180286		HIAEEADR	HIAEEADR	HIAEEADR2	2	7.93588e-05	0.000126346	7.93588e-05	0.000367918	0.000320308	0.000341064	0.000320718	0	0	181550	180767	180768		41094.1	0.992619	3.17783	3.15659	3.19904	-50.8829	3.19145	-51.4909	Tropomyosin alpha-3 chain	0	0	0.993967	41271.8	5.82365	0.125508	1	1.54143	0.999853	2.6995	0.266017	125018;44295;12237.3;5950.12;4353.1;5435.09;2882.06;	125018;44295;12237.3;5950.12;4353.1;5435.09;2882.06;	0.99072;0.99668;0.997317;0.974633;0.97445;0.950976;0.955684;	4466	1.54143	0	0	0	0.999874	1	0.7975	0.799	0.793773	0.804674
Z:\HESI-source-performance\Slice-PASEF\HeLa-phospho\Raw-Data\Unenrich\20221109_HESI-1F-Slice-PASEF-unenrich-HeLa-100ng_1_1_4997.d	20221109_HESI-1F-Slice-PASEF-unenrich-HeLa-100ng_1_1_4997	P06753;P67936	P06753;P67936	TPM3_HUMAN;TPM4_HUMAN	TPM3;TPM4	187806	184487	181309	187806	184487	181309		HIAEEADR	HIAEEADR	HIAEEADR2	2	0.0001048	0.000103065	7.93588e-05	0.000363108	0.000315956	0.000341064	0.000316456	0	0	187806	184487	184620		41962.8	0.994096	3.16743	3.14619	3.18866	-50.8829	3.19573	-51.5364	Tropomyosin alpha-3 chain	0	0	0.995418	42686.8	5.30575	0.110125	1	1.4905	0.999881	2.65424	0.287297	129516;46482;11808.2;5973.13;3362.07;4542.09;2738.06;	129516;46482;11808.2;5973.13;3362.07;4542.09;2738.06;	0.99514;0.993279;0.985863;0.97866;0.97365;0.944766;0.971494;	4451	1.4905	0	0	0	0.999895	1	0.7975	0.799	0.794211	0.803973
Z:\HESI-source-performance\Slice-PASEF\HeLa-phospho\Raw-Data\Unenrich\20221109_HESI-1F-Slice-PASEF-unenrich-HeLa-100ng_1_1_4995.d	20221109_HESI-1F-Slice-PASEF-unenrich-HeLa-100ng_1_1_4995	P06753;P67936	P06753;P67936	TPM3_HUMAN;TPM4_HUMAN	TPM3;TPM4	183533	180599	184254	183533	180599	184254		HIAEEADRK	HIAEEADRK	HIAEEADRK2	2	0.000474676	0.00520726	0.000865358	0.000406835	0.00036049	0.000341064	0.000361011	0	0	5173.11	5090.39	5086.58		2191.78	0.940172	2.98906	2.96786	3.01027	-56.8449	3.0616	-54.4808	Tropomyosin alpha-3 chain	0	0	0.907176	2229.06	2.88248	0.555811	1	0	0.994009	2.6979	0.284546	2821.06;773.022;1579.03;671.015;928.019;129.003;937.019;374.009;429.008;	2821.06;773.022;1579.03;671.015;928.019;129.003;937.019;374.009;429.008;	0.987658;0.905804;0.87216;0.816163;0.810567;0.716907;0.974138;0.768499;0.856155;	4194	0	0	0	0	0.994793	1	0.861979	0.852	0.845625	0.871543
Z:\HESI-source-performance\Slice-PASEF\HeLa-phospho\Raw-Data\Unenrich\20221109_HESI-1F-Slice-PASEF-unenrich-HeLa-100ng_1_1_4995.d	20221109_HESI-1F-Slice-PASEF-unenrich-HeLa-100ng_1_1_4995	P61764	P61764	STXB1_HUMAN	STXBP1	25727.7	25679.7	24966	25727.7	25679.7	24966	24966	HIAEVSQEVTR	HIAEVSQEVTR	HIAEVSQEVTR2	2	0.00499484	0.0719044	0.00309382	0.000406835	0.00036049	0.000341064	0.000361011	0	1	938.026	921.479	920.79		1280.07	0.705426	6.62771	6.60646	6.64896	-13.7145	6.70792	-14.2987	Syntaxin-binding protein 1	0	0	0.845992	1304.03	1.76376	0.359443	0.27243	0.31305	0.923173	1.01432	0.339137	498.014;87.0026;91.0027;308.008;349.009;132.005;252.008;0;204.005;9.00033;	498.014;87.0026;91.0027;308.008;349.009;132.005;252.008;0;204.005;9.00033;	0.717382;0.816497;0.816497;0.647779;0.659403;0.408248;0.660724;0;0.67765;0;	9336	0.31305	0	0	0	0.928096	1	0.93625	0.953	0.942466	0.94603
Z:\HESI-source-performance\Slice-PASEF\HeLa-phospho\Raw-Data\Unenrich\20221109_HESI-1F-Slice-PASEF-unenrich-HeLa-100ng_1_1_4996.d	20221109_HESI-1F-Slice-PASEF-unenrich-HeLa-100ng_1_1_4996	P61764	P61764	STXB1_HUMAN	STXBP1	25883.7	25973.4	24569.8	25883.7	25973.4	24569.8	24569.8	HIAEVSQEVTR	HIAEVSQEVTR	HIAEVSQEVTR2	2	0.00309382	0.0524798	0.00309382	0.000367918	0.000320308	0.000341064	0.000320718	0	1	1333.04	1325.84	1325.85		934.957	0.879979	6.61509	6.59388	6.6363	-13.7145	6.72473	-14.5638	Syntaxin-binding protein 1	0	0	0.837686	940.032	1.70878	0.0649113	0.95118	0.39574	0.942607	1.0188	0.411871	689.025;311.012;140.004;0;504.015;243.008;257.008;159.004;363.011;100.003;	689.025;311.012;140.004;0;504.015;243.008;257.008;159.004;363.011;100.003;	0.959677;0.488811;0.679594;0;0.826689;0.597987;0.283397;0.215045;0.620924;0.440755;	9321	0.39574	0	0	0	0.94752	1	0.937614	0.953	0.942249	0.947353
Z:\HESI-source-performance\Slice-PASEF\HeLa-phospho\Raw-Data\Unenrich\20221109_HESI-1F-Slice-PASEF-unenrich-HeLa-100ng_1_1_4995.d	20221109_HESI-1F-Slice-PASEF-unenrich-HeLa-100ng_1_1_4995	Q9BYD1	Q9BYD1	RM13_HUMAN	MRPL13	17497.4	17523.6	16736	17497.4	17523.6	16736	16736	HIAFSGNK	HIAFSGNK	HIAFSGNK2	2	0.002772	0.0341205	0.002772	0.000406835	0.00036049	0.000341064	0.000361011	0	1	6681.12	6611.04	6606.1		2936.71	0.933374	5.06835	5.04714	5.08956	-30.3656	4.82791	-27.8722	39S ribosomal protein L13, mitochondrial	0	0	0.943014	2970.06	2.53045	0.438336	0.998995	1.86329	0.96201	2.02889	0.405711	3426.06;449.008;2486.04;1440.02;769.015;481.009;2048.04;461.009;132.003;322.006;589.01;515.01;	3426.06;449.008;2486.04;1440.02;769.015;481.009;2048.04;461.009;132.003;322.006;589.01;515.01;	0.966494;0.862736;0.891347;0.921167;0.921685;0.67228;0.903263;0.921252;0.496652;0.897316;0.722412;0.753178;	7136	1.86329	0	0	0	0.965879	1	0.775	0.786	0.78014	0.781716
Z:\HESI-source-performance\Slice-PASEF\HeLa-phospho\Raw-Data\Unenrich\20221109_HESI-1F-Slice-PASEF-unenrich-HeLa-100ng_1_1_4996.d	20221109_HESI-1F-Slice-PASEF-unenrich-HeLa-100ng_1_1_4996	Q9BYD1	Q9BYD1	RM13_HUMAN	MRPL13	12933.4	12847.5	15505.6	12933.4	12847.5	15505.6	15505.6	HIAFSGNK	HIAFSGNK	HIAFSGNK2	2	0.00995629	0.147607	0.002772	0.000367918	0.000320308	0.000341064	0.000320718	0	1	4947.09	4962.35	4962.37		1806.59	0.910839	5.06639	5.04518	5.0876	-30.3656	4.83586	-27.9561	39S ribosomal protein L13, mitochondrial	0	0	0.762035	1801.03	1.93072	0.440096	0.948035	2.14928	0.853784	1.06697	0.315383	2854.05;499.009;1177.02;1146.02;916.014;735.014;1967.04;190.003;9.00021;681.016;153.002;369.008;	2854.05;499.009;1177.02;1146.02;916.014;735.014;1967.04;190.003;9.00021;681.016;153.002;369.008;	0.89714;0.924116;0.938083;0.865603;0.918517;0.71129;0.923662;0.708921;0.302452;0.947929;0.710057;0.697161;	7136	2.14928	0	0	0	0	1	0.770341	0.786	0.780083	0.777367
Z:\HESI-source-performance\Slice-PASEF\HeLa-phospho\Raw-Data\Unenrich\20221109_HESI-1F-Slice-PASEF-unenrich-HeLa-100ng_1_1_4995.d	20221109_HESI-1F-Slice-PASEF-unenrich-HeLa-100ng_1_1_4995	Q15393	Q15393	SF3B3_HUMAN	SF3B3	74695.4	74023.7	73510.7	74695.4	74023.7	73510.7	73510.7	HIANYISGIQTIGHR	HIANYISGIQTIGHR	HIANYISGIQTIGHR3	3	0.00029876	0.00271284	0.000482118	0.000406835	0.00036049	0.000341064	0.000361011	0	1	17044.4	17076.5	17063.8		4791.55	0.972865	12.1768	12.1556	12.198	28.8124	12.0537	29.6495	Splicing factor 3B subunit 3	0	0	0.895614	4786.13	2.85063	0.259892	1	1.11714	0.99687	0.740514	0.451824	14096.4;9541.25;4157.11;2889.06;3346.08;4274.1;1891.05;5177.14;1257.04;	14096.4;9541.25;4157.11;2889.06;3346.08;4274.1;1891.05;5177.14;1257.04;	0.849209;0.972383;0.995963;0.926802;0.945543;0.871244;0.907551;0.868164;0.941868;	17183	1.11714	0	0	0	0.997287	1	0.868229	0.88	0.869863	0.878086
Z:\HESI-source-performance\Slice-PASEF\HeLa-phospho\Raw-Data\Unenrich\20221109_HESI-1F-Slice-PASEF-unenrich-HeLa-100ng_1_1_4996.d	20221109_HESI-1F-Slice-PASEF-unenrich-HeLa-100ng_1_1_4996	Q15393	Q15393	SF3B3_HUMAN	SF3B3	76235.4	76014	75613.9	76235.4	76014	75613.9	75613.9	HIANYISGIQTIGHR	HIANYISGIQTIGHR	HIANYISGIQTIGHR3	3	0.000472188	0.00449587	0.000482118	0.000367918	0.000320308	0.000341064	0.000320718	0	1	17339.4	17394.1	17394.2		8782.93	0.955803	12.1954	12.1742	12.2166	28.8124	12.0598	29.7181	Splicing factor 3B subunit 3	0	0	0.880429	8755.25	2.96461	0.499768	1	0.473494	0.994811	2.01198	0.206182	25872.7;7530.18;5190.13;5395.13;4619.11;2372.06;2333.08;2486.06;1487.03;	25872.7;7530.18;5190.13;5395.13;4619.11;2372.06;2333.08;2486.06;1487.03;	0.971708;0.975634;0.91206;0.973484;0.972628;0.943328;0.902654;0.964957;0.884277;	17213	0.473494	0	0	0	0.995504	1	0.866364	0.88	0.871055	0.876217
Z:\HESI-source-performance\Slice-PASEF\HeLa-phospho\Raw-Data\Unenrich\20221109_HESI-1F-Slice-PASEF-unenrich-HeLa-100ng_1_1_4997.d	20221109_HESI-1F-Slice-PASEF-unenrich-HeLa-100ng_1_1_4997	Q15393	Q15393	SF3B3_HUMAN	SF3B3	77179.7	75299.8	76226.6	77179.7	75299.8	76226.6	76226.6	HIANYISGIQTIGHR	HIANYISGIQTIGHR	HIANYISGIQTIGHR3	3	0.000989589	0.0212514	0.000482118	0.000363108	0.000315956	0.000341064	0.000316456	0	1	16398.4	16339.8	16351.6		7334.2	0.988126	12.1951	12.1739	12.2163	28.8124	12.0614	29.7418	Splicing factor 3B subunit 3	0	0	0.826972	7355.18	2.91333	0.625664	1	0.802528	0.976007	1.88438	0.303474	19264.5;7678.16;4666.11;5164.14;4054.09;483.011;1961.04;3249.08;512.011;	19264.5;7678.16;4666.11;5164.14;4054.09;483.011;1961.04;3249.08;512.011;	0.832402;0.993068;0.976614;0.887562;0.992015;0.717083;0.975264;0.915343;0.933199;	17213	0.802528	0	0	0	0.978749	1	0.872708	0.88	0.871758	0.880991
Z:\HESI-source-performance\Slice-PASEF\HeLa-phospho\Raw-Data\Unenrich\20221109_HESI-1F-Slice-PASEF-unenrich-HeLa-100ng_1_1_4995.d	20221109_HESI-1F-Slice-PASEF-unenrich-HeLa-100ng_1_1_4995	O60841	O60841	IF2P_HUMAN	EIF5B	30985.9	30611.5	30283	30985.9	30611.5	30283	30283	HIAVFPC(UniMod:4)K	HIAVFPCK	HIAVFPC(UniMod:4)K2	2	0.00278864	0.0366672	0.00217791	0.000406835	0.00036049	0.000341064	0.000361011	0	1	7206.17	7115.06	7109.74		2485.34	0.921099	9.33292	9.31172	9.35415	7.74685	9.35068	7.57856	Eukaryotic translation initiation factor 5B	0	0	0.848008	2519.05	2.11058	0.389314	0.994898	1.36693	0.95929	1.3882	0.254694	10091.2;2824.07;2154.04;2228.05;1205.03;849.021;878.021;1888.04;509.014;959.025;1725.04;1581.03;	10091.2;2824.07;2154.04;2228.05;1205.03;849.021;878.021;1888.04;509.014;959.025;1725.04;1581.03;	0.458854;0.919989;0.911321;0.931958;0.922362;0.822724;0.884463;0.881149;0.620394;0.681305;0.845219;0.971581;	13165	1.36693	0	0	0	0.963333	1	0.81625	0.827	0.820347	0.823291
Z:\HESI-source-performance\Slice-PASEF\HeLa-phospho\Raw-Data\Unenrich\20221109_HESI-1F-Slice-PASEF-unenrich-HeLa-100ng_1_1_4996.d	20221109_HESI-1F-Slice-PASEF-unenrich-HeLa-100ng_1_1_4996	O60841	O60841	IF2P_HUMAN	EIF5B	30375.9	30596.6	30215.5	30375.9	30596.6	30215.5	30215.5	HIAVFPC(UniMod:4)K	HIAVFPCK	HIAVFPC(UniMod:4)K2	2	0.00186902	0.0255474	0.00217791	0.000367918	0.000320308	0.000341064	0.000320718	0	1	5574.12	5581.04	5581.06		2395.03	0.940689	9.37344	9.35222	9.39465	7.74685	9.35508	7.9029	Eukaryotic translation initiation factor 5B	0	0	0.889046	2392.05	2.74182	0.416912	0.380825	1.44987	0.971213	0.999436	0.477678	4537.09;2957.06;1254.02;1363.03;1668.04;1177.03;537.014;2489.05;1041.02;1029.02;2633.06;1236.03;	4537.09;2957.06;1254.02;1363.03;1668.04;1177.03;537.014;2489.05;1041.02;1029.02;2633.06;1236.03;	0.96583;0.981402;0.889171;0.899762;0.78371;0.887338;0.929593;0.918528;0.79699;0.847249;0.946995;0.911039;	13225	1.44987	0	0	0	0.974453	1	0.817396	0.827	0.820584	0.824119
Z:\HESI-source-performance\Slice-PASEF\HeLa-phospho\Raw-Data\Unenrich\20221109_HESI-1F-Slice-PASEF-unenrich-HeLa-100ng_1_1_4995.d	20221109_HESI-1F-Slice-PASEF-unenrich-HeLa-100ng_1_1_4995	P49959	P49959	MRE11_HUMAN	MRE11	18477.4	18415	19564.1	18477.4	18415	19564.1	19564.1	HIDALEDKIDEEVRR	HIDALEDKIDEEVRR	HIDALEDKIDEEVRR4	4	0.0031567	0.0435218	0.0031567	0.000406835	0.00036049	0.000341064	0.000361011	0	1	3811.07	3779.83	3777		1558.97	0.888951	10.9989	10.9776	11.0201	19.6615	10.8444	20.8038	Double-strand break repair protein MRE11	0	0	0.78874	1573.03	1.92981	0.222204	0.811881	0.244189	0.952044	2.35109	0.309208	1184.02;1235.03;1999.04;1392.02;1074.02;384.007;0;1560.03;521.011;205.003;4204.08;0;	1184.02;1235.03;1999.04;1392.02;1074.02;384.007;0;1560.03;521.011;205.003;4204.08;0;	0.913565;0.932662;0.824667;0.829233;0.848058;0.807105;0;0.864329;0.879103;0.462012;0.870336;0;	15521	0.244189	0	0	0	0.956478	1	0.760909	0.774	0.767303	0.767125
Z:\HESI-source-performance\Slice-PASEF\HeLa-phospho\Raw-Data\Unenrich\20221109_HESI-1F-Slice-PASEF-unenrich-HeLa-100ng_1_1_4996.d	20221109_HESI-1F-Slice-PASEF-unenrich-HeLa-100ng_1_1_4996	P49959	P49959	MRE11_HUMAN	MRE11	20657.5	20542.4	19880	20657.5	20542.4	19880	19880	HIDALEDKIDEEVRR	HIDALEDKIDEEVRR	HIDALEDKIDEEVRR4	4	0.00995629	0.147152	0.0031567	0.000367918	0.000320308	0.000341064	0.000320718	0	1	5478.1	5464.03	5464.05		1882.19	0.945597	11.0284	11.0072	11.0496	19.6615	10.8565	20.9477	Double-strand break repair protein MRE11	0	0	0.923579	1887.03	2.6009	0.729151	1	0	0.854169	1.3513	0.100515	1085.02;1689.03;2306.04;2704.05;1171.02;1051.02;339.007;2577.04;154.003;0;3142.07;0;	1085.02;1689.03;2306.04;2704.05;1171.02;1051.02;339.007;2577.04;154.003;0;3142.07;0;	0.904518;0.976236;0.888329;0.942942;0.815745;0.907795;0.564644;0.950092;0.376273;0;0.841732;0;	15566	0	0	0	0	0	1	0.763229	0.774	0.767353	0.769714
Z:\HESI-source-performance\Slice-PASEF\HeLa-phospho\Raw-Data\Unenrich\20221109_HESI-1F-Slice-PASEF-unenrich-HeLa-100ng_1_1_4995.d	20221109_HESI-1F-Slice-PASEF-unenrich-HeLa-100ng_1_1_4995	P14550	P14550	AK1A1_HUMAN	AKR1A1	44887	44288.6	44187.3	44887	44288.6	44187.3	44187.3	HIDC(UniMod:4)AAIYGNEPEIGEALKEDVGPGK	HIDCAAIYGNEPEIGEALKEDVGPGK	HIDC(UniMod:4)AAIYGNEPEIGEALKEDVGPGK4	4	1.45746e-05	1.45746e-05	1.45746e-05	0.000406835	0.00036049	0.000341064	0.000361011	0	1	30655.9	30448.5	30425.8		6456.34	0.992692	14.8717	14.8505	14.8929	51.5843	15.0508	50.2111	Aldo-keto reductase family 1 member A1	0	0	0.935517	6505.18	4.75071	0.683005	1	1.06418	0.999983	1.93023	0.403441	4252.14;15099.4;9377.27;11521.4;3691.11;4035.13;774.029;950.025;1461.05;1079.03;1017.03;2591.09;	4252.14;15099.4;9377.27;11521.4;3691.11;4035.13;774.029;950.025;1461.05;1079.03;1017.03;2591.09;	0.958092;0.995071;0.98827;0.996896;0.945398;0.971782;0.805526;0.779645;0.963473;0.919471;0.880505;0.820724;	20990	1.06418	0	0	0	0.999985	1	0.956146	0.973	0.960994	0.96921
Z:\HESI-source-performance\Slice-PASEF\HeLa-phospho\Raw-Data\Unenrich\20221109_HESI-1F-Slice-PASEF-unenrich-HeLa-100ng_1_1_4996.d	20221109_HESI-1F-Slice-PASEF-unenrich-HeLa-100ng_1_1_4996	P14550	P14550	AK1A1_HUMAN	AKR1A1	39822.9	39263.1	39638.3	39822.9	39263.1	39638.3	39638.3	HIDC(UniMod:4)AAIYGNEPEIGEALKEDVGPGK	HIDCAAIYGNEPEIGEALKEDVGPGK	HIDC(UniMod:4)AAIYGNEPEIGEALKEDVGPGK4	4	7.93588e-05	4.30019e-05	1.45746e-05	0.000367918	0.000320308	0.000341064	0.000320718	0	1	27490.9	27334.5	27334.6		6077.42	0.991675	14.8793	14.8581	14.9005	51.5843	15.0617	50.1767	Aldo-keto reductase family 1 member A1	0	0	0.926533	6112.18	4.78119	0.651829	1	0.944884	0.99995	2.36936	0.420872	4668.13;11988.4;8607.31;10980.4;4516.16;4522.11;998.032;1151.04;1240.04;512.016;1661.05;1073.03;	4668.13;11988.4;8607.31;10980.4;4516.16;4522.11;998.032;1151.04;1240.04;512.016;1661.05;1073.03;	0.996757;0.990552;0.974886;0.996333;0.956075;0.983344;0.770288;0.89176;0.889427;0.750479;0.986097;0.579744;	21005	0.944884	0	0	0	0.999921	1	0.95625	0.973	0.961871	0.96842
Z:\HESI-source-performance\Slice-PASEF\HeLa-phospho\Raw-Data\Unenrich\20221109_HESI-1F-Slice-PASEF-unenrich-HeLa-100ng_1_1_4997.d	20221109_HESI-1F-Slice-PASEF-unenrich-HeLa-100ng_1_1_4997	P14550	P14550	AK1A1_HUMAN	AKR1A1	42583	42281.2	41977.3	42583	42281.2	41977.3	41977.3	HIDC(UniMod:4)AAIYGNEPEIGEALKEDVGPGK	HIDCAAIYGNEPEIGEALKEDVGPGK	HIDC(UniMod:4)AAIYGNEPEIGEALKEDVGPGK4	4	0.000210011	0.0005002	1.45746e-05	0.000363108	0.000315956	0.000341064	0.000316456	0	1	33367.1	33094.9	33118.8		5663.74	0.992863	14.8793	14.8581	14.9005	51.5843	15.0574	50.1561	Aldo-keto reductase family 1 member A1	0	0	0.569446	5706.2	4.71209	0.769936	1	1.07264	0.999422	1.00884	0.331953	3695.12;14001.4;10178.4;12600.4;3029.09;6765.22;915.028;1162.03;886.027;1289.04;555.015;1815.06;	3695.12;14001.4;10178.4;12600.4;3029.09;6765.22;915.028;1162.03;886.027;1289.04;555.015;1815.06;	0.95903;0.988526;0.969743;0.998882;0.973164;0.990628;0.882553;0.786689;0.851694;0.93619;0.813438;0.802441;	21005	1.07264	0	0	0	0.9995	1	0.955	0.973	0.962572	0.966899
Z:\HESI-source-performance\Slice-PASEF\HeLa-phospho\Raw-Data\Unenrich\20221109_HESI-1F-Slice-PASEF-unenrich-HeLa-100ng_1_1_4995.d	20221109_HESI-1F-Slice-PASEF-unenrich-HeLa-100ng_1_1_4995	P15121	P15121	ALDR_HUMAN	AKR1B1	169724	167882	163398	169724	167882	163398	163398	HIDC(UniMod:4)AHVYQNENEVGVAIQEK	HIDCAHVYQNENEVGVAIQEK	HIDC(UniMod:4)AHVYQNENEVGVAIQEK4	4	2.57499e-06	2.57499e-06	2.57499e-06	0.000406835	0.00036049	0.000341064	0.000361011	0	1	70970	70150.5	70098		13355.3	0.994829	10.4895	10.4682	10.5107	16.5145	10.4505	16.8498	Aldo-keto reductase family 1 member B1	0	0	0.990019	13521.4	5.79044	0.613985	1	0.943507	0.999997	1.60504	0.430789	39267.1;13673.4;18029.5;9872.28;13431.3;9242.26;8980.24;5535.14;3959.09;2453.08;3993.11;3150.08;	39267.1;13673.4;18029.5;9872.28;13431.3;9242.26;8980.24;5535.14;3959.09;2453.08;3993.11;3150.08;	0.99854;0.995652;0.986122;0.961167;0.970984;0.942645;0.993185;0.951609;0.974955;0.970728;0.972068;0.91814;	14797	0.943507	0	0	0	0.999997	1	0.914792	0.933	0.91983	0.925524
Z:\HESI-source-performance\Slice-PASEF\HeLa-phospho\Raw-Data\Unenrich\20221109_HESI-1F-Slice-PASEF-unenrich-HeLa-100ng_1_1_4996.d	20221109_HESI-1F-Slice-PASEF-unenrich-HeLa-100ng_1_1_4996	P15121	P15121	ALDR_HUMAN	AKR1B1	162542	162131	169336	162542	162131	169336	169336	HIDC(UniMod:4)AHVYQNENEVGVAIQEK	HIDCAHVYQNENEVGVAIQEK	HIDC(UniMod:4)AHVYQNENEVGVAIQEK4	4	6.57588e-06	6.57588e-06	2.57499e-06	0.000367918	0.000320308	0.000341064	0.000320718	0	1	69187	69405.6	69405.8		12442.5	0.996147	10.4978	10.4766	10.519	16.5145	10.4524	16.8832	Aldo-keto reductase family 1 member B1	0	0	0.990493	12403.3	5.6868	0.579281	1	0.919455	0.999992	1.81156	0.0953923	40140.1;12292.4;16754.5;9859.26;10410.3;9613.28;7793.18;6906.2;3120.09;2972.09;3863.12;3373.09;	40140.1;12292.4;16754.5;9859.26;10410.3;9613.28;7793.18;6906.2;3120.09;2972.09;3863.12;3373.09;	0.998851;0.99275;0.992162;0.912542;0.973134;0.993609;0.983163;0.997864;0.926115;0.976189;0.958204;0.956118;	14812	0.919455	0	0	0	0.999993	1	0.91375	0.933	0.919991	0.924429
Z:\HESI-source-performance\Slice-PASEF\HeLa-phospho\Raw-Data\Unenrich\20221109_HESI-1F-Slice-PASEF-unenrich-HeLa-100ng_1_1_4997.d	20221109_HESI-1F-Slice-PASEF-unenrich-HeLa-100ng_1_1_4997	P15121	P15121	ALDR_HUMAN	AKR1B1	165660	163376	160679	165660	163376	160679	160679	HIDC(UniMod:4)AHVYQNENEVGVAIQEK	HIDCAHVYQNENEVGVAIQEK	HIDC(UniMod:4)AHVYQNENEVGVAIQEK4	4	8.24432e-06	8.24432e-06	2.57499e-06	0.000363108	0.000315956	0.000341064	0.000316456	0	1	69186.9	69242.4	69292.3		14902.1	0.99702	10.4871	10.4659	10.5083	16.5145	10.4578	16.7949	Aldo-keto reductase family 1 member B1	0	0	0.956291	14879.4	5.94982	0.567904	1	0.878079	0.99999	1.3364	0.394849	39631.1;11904.4;17651.4;9416.3;12233.3;9429.3;8112.24;5442.15;3045.08;3268.08;4457.12;2698.08;	39631.1;11904.4;17651.4;9416.3;12233.3;9429.3;8112.24;5442.15;3045.08;3268.08;4457.12;2698.08;	0.996246;0.997401;0.9985;0.962242;0.971267;0.978306;0.975726;0.93488;0.95532;0.927933;0.907943;0.917442;	14797	0.878079	0	0	0	0.999992	1	0.915	0.933	0.920278	0.925025
Z:\HESI-source-performance\Slice-PASEF\HeLa-phospho\Raw-Data\Unenrich\20221109_HESI-1F-Slice-PASEF-unenrich-HeLa-100ng_1_1_4995.d	20221109_HESI-1F-Slice-PASEF-unenrich-HeLa-100ng_1_1_4995	P46781	P46781	RS9_HUMAN	RPS9	374391	373505	376135	374391	373505	376135	376135	HIDFSLR	HIDFSLR	HIDFSLR2	2	7.15388e-05	7.15388e-05	6.02903e-05	0.000406835	0.00036049	0.000341064	0.000361011	0	1	204040	201723	201572		35015.3	0.995624	11.4233	11.4021	11.4446	23.2169	11.3343	23.8628	40S ribosomal protein S9	0	0	0.960405	35443.9	4.31777	0.867469	1	1.78434	0.999917	0.943015	0.287268	96649.1;77792.8;29597.6;5263.12;4194.1;1616.04;2158.06;2841.07;3322.08;1775.04;2899.06;1623.04;	96649.1;77792.8;29597.6;5263.12;4194.1;1616.04;2158.06;2841.07;3322.08;1775.04;2899.06;1623.04;	0.998052;0.996781;0.984658;0.961926;0.959145;0.804424;0.945435;0.899227;0.983889;0.814628;0.915659;0.899732;	16121	1.78434	0	0	0	0.999928	1	0.832708	0.847	0.837946	0.842228
Z:\HESI-source-performance\Slice-PASEF\HeLa-phospho\Raw-Data\Unenrich\20221109_HESI-1F-Slice-PASEF-unenrich-HeLa-100ng_1_1_4996.d	20221109_HESI-1F-Slice-PASEF-unenrich-HeLa-100ng_1_1_4996	P46781	P46781	RS9_HUMAN	RPS9	375558	370927	371372	375558	370927	371372	371372	HIDFSLR	HIDFSLR	HIDFSLR2	2	7.93588e-05	4.39781e-05	6.02903e-05	0.000367918	0.000320308	0.000341064	0.000320718	0	1	206443	204367	204368		38940.7	0.994742	11.421	11.3997	11.4422	23.2169	11.3487	23.7692	40S ribosomal protein S9	0	0	0.988255	39336.1	4.79242	0.146652	1	2.19944	0.999949	1.37794	0.275032	96481.4;81999.1;27962.7;7011.17;3888.07;1975.04;3418.07;3432.09;4244.11;1569.05;2670.06;4275.09;	96481.4;81999.1;27962.7;7011.17;3888.07;1975.04;3418.07;3432.09;4244.11;1569.05;2670.06;4275.09;	0.993421;0.996244;0.994896;0.933729;0.985112;0.954567;0.967149;0.940935;0.905032;0.804258;0.93027;0.906576;	16121	2.19944	0	0	0	0.999921	1	0.835208	0.847	0.838703	0.844708
Z:\HESI-source-performance\Slice-PASEF\HeLa-phospho\Raw-Data\Unenrich\20221109_HESI-1F-Slice-PASEF-unenrich-HeLa-100ng_1_1_4997.d	20221109_HESI-1F-Slice-PASEF-unenrich-HeLa-100ng_1_1_4997	P46781	P46781	RS9_HUMAN	RPS9	370082	367422	364451	370082	367422	364451	364451	HIDFSLR	HIDFSLR	HIDFSLR2	2	6.02903e-05	6.02903e-05	6.02903e-05	0.000363108	0.000315956	0.000341064	0.000316456	0	1	204601	203479	203626		36233.4	0.997951	11.4207	11.3995	11.4419	23.2169	11.3432	23.7665	40S ribosomal protein S9	0	0	0.96218	36406.9	5.37815	0.0808081	1	1.77674	0.99993	0.985562	0.228117	96936.6;79764.8;27899.7;7800.2;4253.1;2980.07;2841.06;3381.07;3362.08;2161.05;2940.08;3372.07;	96936.6;79764.8;27899.7;7800.2;4253.1;2980.07;2841.06;3381.07;3362.08;2161.05;2940.08;3372.07;	0.99859;0.997576;0.9968;0.970537;0.983722;0.994412;0.902281;0.953061;0.931324;0.58914;0.899884;0.945287;	16121	1.77674	0	0	0	0.99994	1	0.83625	0.847	0.839053	0.845422
Z:\HESI-source-performance\Slice-PASEF\HeLa-phospho\Raw-Data\Unenrich\20221109_HESI-1F-Slice-PASEF-unenrich-HeLa-100ng_1_1_4995.d	20221109_HESI-1F-Slice-PASEF-unenrich-HeLa-100ng_1_1_4995	P46926	P46926	GNPI1_HUMAN	GNPDA1	24642.6	24534.1	22486.5	24642.6	24534.1	22486.5	22486.5	HIDIHPENTHILDGNAVDLQAEC(UniMod:4)DAFEEK	HIDIHPENTHILDGNAVDLQAECDAFEEK	HIDIHPENTHILDGNAVDLQAEC(UniMod:4)DAFEEK5	5	0.00874218	0.12013	0.000948729	0.000406835	0.00036049	0.000341064	0.000361011	0	1	5843.16	5832.25	5827.89		631.365	0.918293	15.1158	15.0946	15.1371	56.1069	15.6466	51.9959	Glucosamine-6-phosphate isomerase 1	0	0	0.402004	633.02	1.84515	0.321699	1	0	0.877935	0.82961	0.425044	1489.04;985.028;723.022;3631.1;5702.2;970.037;1376.04;874.028;887.025;636.022;1901.05;2112.08;	1489.04;985.028;723.022;3631.1;5702.2;970.037;1376.04;874.028;887.025;636.022;1901.05;2112.08;	0.817744;0.833571;0.994046;0.944443;0.49078;0.754924;0.832844;0.916485;0.842597;0.922029;0.992079;0.915607;	21335	0	0	0	0	0	1	0.954583	0.963	0.949134	0.967538
Z:\HESI-source-performance\Slice-PASEF\HeLa-phospho\Raw-Data\Unenrich\20221109_HESI-1F-Slice-PASEF-unenrich-HeLa-100ng_1_1_4996.d	20221109_HESI-1F-Slice-PASEF-unenrich-HeLa-100ng_1_1_4996	P46926	P46926	GNPI1_HUMAN	GNPDA1	22900.5	22642.9	23286.2	22900.5	22642.9	23286.2	23286.2	HIDIHPENTHILDGNAVDLQAEC(UniMod:4)DAFEEK	HIDIHPENTHILDGNAVDLQAECDAFEEK	HIDIHPENTHILDGNAVDLQAEC(UniMod:4)DAFEEK5	5	0.000559832	0.00607237	0.000948729	0.000367918	0.000320308	0.000341064	0.000320718	0	1	6404.21	6427.6	6427.63		1161.27	0.907761	15.1339	15.1127	15.1551	56.1069	15.6574	52.1146	Glucosamine-6-phosphate isomerase 1	0	0	0.6556	1157.04	2.16464	0.599598	0.987584	0	0.993004	0.914767	0.441879	2237.08;991.03;963.037;3204.09;922.023;1766.06;1274.04;610.02;572.014;452.013;1780.05;1933.06;	2237.08;991.03;963.037;3204.09;922.023;1766.06;1274.04;610.02;572.014;452.013;1780.05;1933.06;	0.950618;0.839157;0.857602;0.892915;0.725278;0.894227;0.926165;0.734848;0.764419;0.963202;0.997299;0.933909;	21365	0	0	0	0	0.993928	1	0.958068	0.963	0.949785	0.970196
Z:\HESI-source-performance\Slice-PASEF\HeLa-phospho\Raw-Data\Unenrich\20221109_HESI-1F-Slice-PASEF-unenrich-HeLa-100ng_1_1_4997.d	20221109_HESI-1F-Slice-PASEF-unenrich-HeLa-100ng_1_1_4997	P46926	P46926	GNPI1_HUMAN	GNPDA1	20704.5	20555.7	21810.2	20704.5	20555.7	21810.2	21810.2	HIDIHPENTHILDGNAVDLQAEC(UniMod:4)DAFEEK	HIDIHPENTHILDGNAVDLQAECDAFEEK	HIDIHPENTHILDGNAVDLQAEC(UniMod:4)DAFEEK5	5	0.0049069	0.0951634	0.000948729	0.000363108	0.000315956	0.000341064	0.000316456	0	1	5389.18	5320.63	5324.47		546.376	0.942478	15.102	15.0808	15.1232	56.1069	15.663	51.8445	Glucosamine-6-phosphate isomerase 1	0	0	0.562187	553.017	2.17432	0.65295	1	0	0.900834	1.63775	0.468617	1229.04;472.014;890.026;3270.11;984.028;642.017;1402.04;741.022;496.017;432.014;922.028;1764.06;	1229.04;472.014;890.026;3270.11;984.028;642.017;1402.04;741.022;496.017;432.014;922.028;1764.06;	0.95262;0.794971;0.956202;0.93493;0.848413;0.870068;0.851047;0.920258;0.865482;0.761156;0.887871;0.885463;	21320	0	0	0	0	0.904837	1	0.963523	0.963	0.950074	0.974243
Z:\HESI-source-performance\Slice-PASEF\HeLa-phospho\Raw-Data\Unenrich\20221109_HESI-1F-Slice-PASEF-unenrich-HeLa-100ng_1_1_4995.d	20221109_HESI-1F-Slice-PASEF-unenrich-HeLa-100ng_1_1_4995	P19367	P19367	HXK1_HUMAN	HK1	32728.7	32817.5	42975.2	32728.7	32817.5	42975.2	42975.2	HIDLVEGDEGR	HIDLVEGDEGR	HIDLVEGDEGR2	2	0.0031567	0.042446	0.00065563	0.000406835	0.00036049	0.000341064	0.000361011	0	1	2617.08	2584.71	2582.77		2759.43	0.93501	8.4312	8.40997	8.45241	0.394883	8.42448	0.446808	Hexokinase-1	0	0	0.860795	2796.09	2.36277	0.50293	0.978628	1.77836	0.953174	0.644333	0.182136	1280.04;464.016;350.01;1233.04;1462.05;873.026;389.011;2457.07;607.018;375.01;74.0027;899.027;	1280.04;464.016;350.01;1233.04;1462.05;873.026;389.011;2457.07;607.018;375.01;74.0027;899.027;	0.94377;0.895109;0.658609;0.817092;0.910203;0.943375;0.46888;0.961209;0.714443;0.823405;0.441447;0.864963;	11887	1.77836	0	0	0	0.957554	1	0.927083	0.948	0.938066	0.940157
Z:\HESI-source-performance\Slice-PASEF\HeLa-phospho\Raw-Data\Unenrich\20221109_HESI-1F-Slice-PASEF-unenrich-HeLa-100ng_1_1_4996.d	20221109_HESI-1F-Slice-PASEF-unenrich-HeLa-100ng_1_1_4996	P19367	P19367	HXK1_HUMAN	HK1	51110.7	50656.7	42806.9	51110.7	50656.7	42806.9	42806.9	HIDLVEGDEGR	HIDLVEGDEGR	HIDLVEGDEGR2	2	0.00309382	0.0516781	0.00065563	0.000367918	0.000320308	0.000341064	0.000320718	0	1	2585.08	2582.91	2582.92		2605.89	0.917715	8.45044	8.42924	8.47165	0.394883	8.43273	0.609826	Hexokinase-1	0	0	0.745834	2608.06	2.23852	0.3495	1	2.08896	0.943434	0.510628	0.273096	1474.04;344.012;1165.03;981.029;929.025;767.025;1170.04;2486.06;427.013;290.008;346.01;1262.04;	1474.04;344.012;1165.03;981.029;929.025;767.025;1170.04;2486.06;427.013;290.008;346.01;1262.04;	0.972196;0.849814;0.576361;0.793859;0.68966;0.843471;0.706955;0.736872;0.951171;0.725884;0.895077;0.722562;	11917	2.08896	0	0	0	0.948322	1	0.924773	0.948	0.938534	0.937461
Z:\HESI-source-performance\Slice-PASEF\HeLa-phospho\Raw-Data\Unenrich\20221109_HESI-1F-Slice-PASEF-unenrich-HeLa-100ng_1_1_4997.d	20221109_HESI-1F-Slice-PASEF-unenrich-HeLa-100ng_1_1_4997	P19367	P19367	HXK1_HUMAN	HK1	47921.9	47452.2	43209.5	47921.9	47452.2	43209.5	43209.5	HIDLVEGDEGR	HIDLVEGDEGR	HIDLVEGDEGR2	2	0.00042062	0.00747625	0.00065563	0.000363108	0.000315956	0.000341064	0.000316456	0	1	2459.07	2427.02	2428.77		1384.77	0.902789	8.42924	8.40802	8.45044	0.394883	8.43389	0.432609	Hexokinase-1	0	0	0.477847	1402.05	1.21892	0.367957	0.922952	0.892121	0.991426	0.789237	0.19394	1335.04;500.012;794.025;920.029;917.029;624.02;372.011;2776.08;298.008;0;401.013;450.015;	1335.04;500.012;794.025;920.029;917.029;624.02;372.011;2776.08;298.008;0;401.013;450.015;	0.973418;0.855141;0.83278;0.855216;0.935502;0.789864;0.752752;0.824476;0.847317;0;0.75169;0.852363;	11887	0.892121	0	0	0	0.992524	1	0.925909	0.948	0.939229	0.937797
Z:\HESI-source-performance\Slice-PASEF\HeLa-phospho\Raw-Data\Unenrich\20221109_HESI-1F-Slice-PASEF-unenrich-HeLa-100ng_1_1_4995.d	20221109_HESI-1F-Slice-PASEF-unenrich-HeLa-100ng_1_1_4995	P52789	P52789	HXK2_HUMAN	HK2	22588.5	22714.3	22442.3	22588.5	22714.3	22442.3	22442.3	HIDMVEGDEGR	HIDMVEGDEGR	HIDMVEGDEGR2	2	0.00344852	0.0465422	0.00344852	0.000406835	0.00036049	0.000341064	0.000361011	0	1	1256.04	1255.84	1254.91		753.339	0.836822	6.90371	6.88251	6.92493	-12.4373	6.85381	-12.1664	Hexokinase-2	0	0	0.546297	754.021	1.39094	0.436244	1	1.11632	0.948886	1.80886	0.442806	448.014;392.013;385.013;64.0026;433.014;744.024;86.0026;281.008;282.009;152.005;213.005;895.021;	448.014;392.013;385.013;64.0026;433.014;744.024;86.0026;281.008;282.009;152.005;213.005;895.021;	0.949252;0.791987;0.661952;0.695329;0.772464;0.781293;0.493782;0.583759;0.691422;0.715874;0.517985;0.596247;	9726	1.11632	0	0	0	0.953458	1	0.9275	0.943	0.93238	0.94049
Z:\HESI-source-performance\Slice-PASEF\HeLa-phospho\Raw-Data\Unenrich\20221109_HESI-1F-Slice-PASEF-unenrich-HeLa-100ng_1_1_4996.d	20221109_HESI-1F-Slice-PASEF-unenrich-HeLa-100ng_1_1_4996	P52789	P52789	HXK2_HUMAN	HK2	22077.6	21784	22729.4	22077.6	21784	22729.4	22729.4	HIDMVEGDEGR	HIDMVEGDEGR	HIDMVEGDEGR2	2	0.0090951	0.135136	0.00344852	0.000367918	0.000320308	0.000341064	0.000320718	0	1	1045.03	1041.25	1041.25		1127.94	0.883742	6.92272	6.90148	6.94393	-12.4373	6.86642	-12.1287	Hexokinase-2	0	0	0.716571	1132.03	1.74923	0.0866165	0.931512	1.68174	0.864463	1.40305	0.285205	438.013;344.011;288.008;254.008;354.012;353.01;419.012;61.0013;132.004;198.007;198.005;148.005;	438.013;344.011;288.008;254.008;354.012;353.01;419.012;61.0013;132.004;198.007;198.005;148.005;	0.850685;0.747556;0.813187;0.902122;0.776065;0.911533;0.922306;0.587784;0.787295;0.697851;0.599003;0.707106;	9756	1.68174	0	0	0	0	1	0.934479	0.943	0.933321	0.943522
Z:\HESI-source-performance\Slice-PASEF\HeLa-phospho\Raw-Data\Unenrich\20221109_HESI-1F-Slice-PASEF-unenrich-HeLa-100ng_1_1_4995.d	20221109_HESI-1F-Slice-PASEF-unenrich-HeLa-100ng_1_1_4995	P42330;Q04828	P42330;Q04828	AK1C1_HUMAN;AK1C3_HUMAN	AKR1C1;AKR1C3	345784	347061	349337	345784	347061	349337		HIDSAHLYNNEEQVGLAIR	HIDSAHLYNNEEQVGLAIR	HIDSAHLYNNEEQVGLAIR4	4	0.000150105	0.000233923	1.11996e-05	0.000406835	0.000601866	0.000546001	0.000602773	0	0	345784	347061	346801		69960.9	0.997291	12.3783	12.3571	12.3995	31.9876	12.485	31.1593	Aldo-keto reductase family 1 member C3	0	0	0.993477	69755.6	6.78157	0.450743	1	1.91908	0.999729	1.1856	0.419635	190311;70844.6;84628.2;57538.2;54340.2;40727;16495.5;11414.3;34918;11860.3;1457.04;5036.14;	190311;70844.6;84628.2;57538.2;54340.2;40727;16495.5;11414.3;34918;11860.3;1457.04;5036.14;	0.996139;0.998258;0.999072;0.991195;0.995333;0.993773;0.98755;0.998284;0.992321;0.979715;0.801055;0.988952;	17469	1.91908	0	0	0	0.999766	1	0.852396	0.858	0.850521	0.861612
Z:\HESI-source-performance\Slice-PASEF\HeLa-phospho\Raw-Data\Unenrich\20221109_HESI-1F-Slice-PASEF-unenrich-HeLa-100ng_1_1_4996.d	20221109_HESI-1F-Slice-PASEF-unenrich-HeLa-100ng_1_1_4996	P42330;Q04828	P42330;Q04828	AK1C1_HUMAN;AK1C3_HUMAN	AKR1C1;AKR1C3	358065	353497	353831	358065	353497	353831		HIDSAHLYNNEEQVGLAIR	HIDSAHLYNNEEQVGLAIR	HIDSAHLYNNEEQVGLAIR4	4	1.11996e-05	1.11996e-05	1.11996e-05	0.000367918	0.000320308	0.000546001	0.000320718	0	0	358065	353497	353499		70135.9	0.997671	12.3757	12.3545	12.3969	31.9876	12.4939	31.1148	Aldo-keto reductase family 1 member C3	0	0	0.99359	71041.9	6.738	0.435444	1	2.20738	0.999987	1.51489	0.40035	202174;69540.7;86351.2;64024.4;55127.4;42220.1;18016.5;11138.3;37417;9869.24;1583.03;6448.15;	202174;69540.7;86351.2;64024.4;55127.4;42220.1;18016.5;11138.3;37417;9869.24;1583.03;6448.15;	0.999001;0.994996;0.996712;0.994948;0.995507;0.992103;0.992368;0.984081;0.990251;0.990059;0.978443;0.978479;	17469	2.20738	0	0	0	0.999989	1	0.852396	0.858	0.851022	0.861104
Z:\HESI-source-performance\Slice-PASEF\HeLa-phospho\Raw-Data\Unenrich\20221109_HESI-1F-Slice-PASEF-unenrich-HeLa-100ng_1_1_4997.d	20221109_HESI-1F-Slice-PASEF-unenrich-HeLa-100ng_1_1_4997	P42330;Q04828	P42330;Q04828	AK1C1_HUMAN;AK1C3_HUMAN	AKR1C1;AKR1C3	366545	367012	364280	366545	367012	364280		HIDSAHLYNNEEQVGLAIR	HIDSAHLYNNEEQVGLAIR	HIDSAHLYNNEEQVGLAIR4	4	2.07657e-05	2.07657e-05	1.11996e-05	0.000363108	0.000315956	0.000546001	0.000316456	0	0	366545	367012	367276		72019.2	0.997776	12.3755	12.3543	12.3967	31.9876	12.494	31.0819	Aldo-keto reductase family 1 member C3	0	0	0.99249	71875.9	6.84095	0.426446	1	2.03676	0.999976	1.28044	0.298362	205410;71588.7;89547.2;62561.4;54425.4;42425.1;17564.5;10536.3;36879.8;9838.24;1404.03;5389.12;	205410;71588.7;89547.2;62561.4;54425.4;42425.1;17564.5;10536.3;36879.8;9838.24;1404.03;5389.12;	0.998387;0.997291;0.996762;0.997974;0.997173;0.998601;0.992717;0.989297;0.995225;0.969405;0.735589;0.982691;	17469	2.03676	0	0	0	0.999979	1	0.8525	0.858	0.850736	0.860638
Z:\HESI-source-performance\Slice-PASEF\HeLa-phospho\Raw-Data\Unenrich\20221109_HESI-1F-Slice-PASEF-unenrich-HeLa-100ng_1_1_4995.d	20221109_HESI-1F-Slice-PASEF-unenrich-HeLa-100ng_1_1_4995	Q15437	Q15437	SC23B_HUMAN	SEC23B	17603.5	17440.5	17349.8	17603.5	17440.5	17349.8	17349.8	HIEAAFDQEAAAVLMAR	HIEAAFDQEAAAVLMAR	HIEAAFDQEAAAVLMAR3	3	0.000172592	0.00109162	0.000176929	0.000406835	0.00036049	0.000341064	0.000361011	0	1	10435.3	10430.8	10423		1068.78	0.945691	17.535	17.5138	17.5563	70.7286	17.5383	70.6353	Protein transport protein Sec23B	0	0	0.286167	1070.04	3.0264	0.793892	0.981397	0.924499	0.998738	1.10082	0.382861	2618.07;4529.14;3032.08;3288.08;2649.09;1858.05;1582.04;2935.09;1584.04;1530.05;652.015;591.018;	2618.07;4529.14;3032.08;3288.08;2649.09;1858.05;1582.04;2935.09;1584.04;1530.05;652.015;591.018;	0.912726;0.937978;0.928506;0.982562;0.965328;0.77524;0.871337;0.881569;0.973709;0.941862;0.575635;0.762404;	24757	0.924499	0	0	0	0.998908	1	0.924773	0.929	0.916951	0.937645
Z:\HESI-source-performance\Slice-PASEF\HeLa-phospho\Raw-Data\Unenrich\20221109_HESI-1F-Slice-PASEF-unenrich-HeLa-100ng_1_1_4996.d	20221109_HESI-1F-Slice-PASEF-unenrich-HeLa-100ng_1_1_4996	Q15437	Q15437	SC23B_HUMAN	SEC23B	18275.5	18171.5	16554.6	18275.5	18171.5	16554.6	16554.6	HIEAAFDQEAAAVLMAR	HIEAAFDQEAAAVLMAR	HIEAAFDQEAAAVLMAR3	3	0.000117918	0.000663539	0.000176929	0.000367918	0.000320308	0.000341064	0.000320718	0	1	10708.3	10565	10565		2402.49	0.938593	17.5314	17.5102	17.5526	70.7286	17.5439	70.5347	Protein transport protein Sec23B	0	0	0.75464	2435.07	2.02619	0.779831	0.98314	0.446717	0.999231	0.99055	0.338703	3159.08;4770.14;2763.08;2779.08;3405.12;1991.07;2030.05;1851.05;1323.04;1777.05;1339.03;921.023;	3159.08;4770.14;2763.08;2779.08;3405.12;1991.07;2030.05;1851.05;1323.04;1777.05;1339.03;921.023;	0.953078;0.934546;0.983056;0.929073;0.928966;0.895706;0.855263;0.956837;0.87352;0.941043;0.95547;0.935514;	24757	0.446717	0	0	0	0.999336	1	0.925104	0.929	0.917595	0.937869
Z:\HESI-source-performance\Slice-PASEF\HeLa-phospho\Raw-Data\Unenrich\20221109_HESI-1F-Slice-PASEF-unenrich-HeLa-100ng_1_1_4997.d	20221109_HESI-1F-Slice-PASEF-unenrich-HeLa-100ng_1_1_4997	Q15437	Q15437	SC23B_HUMAN	SEC23B	15490.4	15258.7	16834.3	15490.4	15258.7	16834.3	16834.3	HIEAAFDQEAAAVLMAR	HIEAAFDQEAAAVLMAR	HIEAAFDQEAAAVLMAR3	3	0.000257798	0.00223946	0.000176929	0.000363108	0.000315956	0.000341064	0.000316456	0	1	12012.4	11948.7	11957.3		1745.02	0.972555	17.521	17.4998	17.5422	70.7286	17.542	70.4579	Protein transport protein Sec23B	0	0	0.678403	1753.06	1.93164	0.670505	1	0.545129	0.997416	0.889901	0.336813	2247.07;5251.17;2874.1;4514.14;3202.1;2249.07;1618.04;2213.07;1410.04;1601.04;1300.05;1595.05;	2247.07;5251.17;2874.1;4514.14;3202.1;2249.07;1618.04;2213.07;1410.04;1601.04;1300.05;1595.05;	0.984731;0.972649;0.892228;0.966385;0.874855;0.988413;0.920123;0.908706;0.968025;0.967941;0.975609;0.840042;	24742	0.545129	0	0	0	0.997761	1	0.922917	0.929	0.917913	0.934041
Z:\HESI-source-performance\Slice-PASEF\HeLa-phospho\Raw-Data\Unenrich\20221109_HESI-1F-Slice-PASEF-unenrich-HeLa-100ng_1_1_4995.d	20221109_HESI-1F-Slice-PASEF-unenrich-HeLa-100ng_1_1_4995	P13010	P13010	XRCC5_HUMAN	XRCC5	374551	370688	369874	374551	370688	369874	369874	HIEIFTDLSSR	HIEIFTDLSSR	HIEIFTDLSSR2	2	0.000150105	0.000184871	0.000221631	0.000406835	0.00036049	0.000341064	0.000361011	0	1	17532.6	17554.4	17541.3		17205	0.978254	14.0442	14.023	14.0654	43.6499	14.0221	43.8909	X-ray repair cross-complementing protein 5	0	0	0.937716	17196.5	3.69142	0.26595	1	2.66662	0.999786	2.08986	0.405277	10812.4;4958.15;38775.5;1762.06;1686.05;2512.08;3278.12;2781.09;3006.09;903.031;1979.07;2943.09;	10812.4;4958.15;38775.5;1762.06;1686.05;2512.08;3278.12;2781.09;3006.09;903.031;1979.07;2943.09;	0.993084;0.957759;0.767567;0.944919;0.894141;0.986794;0.930655;0.968532;0.895574;0.822563;0.95365;0.928506;	19821	2.66662	0	0	0	0.999815	1	0.954375	0.968	0.953834	0.967308
Z:\HESI-source-performance\Slice-PASEF\HeLa-phospho\Raw-Data\Unenrich\20221109_HESI-1F-Slice-PASEF-unenrich-HeLa-100ng_1_1_4996.d	20221109_HESI-1F-Slice-PASEF-unenrich-HeLa-100ng_1_1_4996	P13010	P13010	XRCC5_HUMAN	XRCC5	357170	356559	355202	357170	356559	355202	355202	HIEIFTDLSSR	HIEIFTDLSSR	HIEIFTDLSSR2	2	0.000218651	0.00215113	0.000221631	0.000367918	0.000320308	0.000341064	0.000320718	0	1	16761.6	16604.6	16604.7		16827.6	0.986361	14.0306	14.0094	14.0518	43.6499	14.0277	43.7399	X-ray repair cross-complementing protein 5	0	0	0.935785	16986.6	2.71663	0.376464	1	2.97013	0.99751	0.703476	0.375788	11060.4;4503.16;12182.4;1198.04;2157.07;2169.08;2055.07;3416.1;1916.06;964.025;1495.04;2616.08;	11060.4;4503.16;12182.4;1198.04;2157.07;2169.08;2055.07;3416.1;1916.06;964.025;1495.04;2616.08;	0.996835;0.978368;0.783693;0.919698;0.889313;0.816803;0.896799;0.952246;0.803554;0.783961;0.968369;0.872617;	19806	2.97013	0	0	0	0.997849	1	0.955	0.968	0.954531	0.967106
Z:\HESI-source-performance\Slice-PASEF\HeLa-phospho\Raw-Data\Unenrich\20221109_HESI-1F-Slice-PASEF-unenrich-HeLa-100ng_1_1_4997.d	20221109_HESI-1F-Slice-PASEF-unenrich-HeLa-100ng_1_1_4997	P13010	P13010	XRCC5_HUMAN	XRCC5	363677	361440	363636	363677	361440	363636	363636	HIEIFTDLSSR	HIEIFTDLSSR	HIEIFTDLSSR2	2	0.000257516	0.00115837	0.000221631	0.000363108	0.000315956	0.000341064	0.000316456	0	1	16956.5	16777.6	16789.7		18105.7	0.986373	14.0411	14.0199	14.0624	43.6499	14.0239	43.817	X-ray repair cross-complementing protein 5	0	0	0.983842	18285.6	3.57757	0.292328	1	3.21312	0.998662	1.40935	0.543871	9528.27;5554.18;22590.8;1874.05;2199.07;1980.06;1948.07;3075.1;2306.07;1017.03;1475.04;2145.06;	9528.27;5554.18;22590.8;1874.05;2199.07;1980.06;1948.07;3075.1;2306.07;1017.03;1475.04;2145.06;	0.998968;0.966556;0.792284;0.981066;0.917543;0.876862;0.974409;0.895893;0.84758;0.984258;0.929445;0.92874;	19821	3.21312	0	0	0	0.998842	1	0.953958	0.968	0.954913	0.965699
Z:\HESI-source-performance\Slice-PASEF\HeLa-phospho\Raw-Data\Unenrich\20221109_HESI-1F-Slice-PASEF-unenrich-HeLa-100ng_1_1_4995.d	20221109_HESI-1F-Slice-PASEF-unenrich-HeLa-100ng_1_1_4995	P49736	P49736	MCM2_HUMAN	MCM2	108180	106789	108153	108180	106789	108153	108153	HIESMIR	HIESMIR	HIESMIR2	2	0.000732664	0.00995501	0.000948729	0.000406835	0.00036049	0.000341064	0.000361011	0	1	13918.3	13948.9	13938.5		2138.14	0.990205	6.93553	6.91431	6.95674	-12.2309	6.87773	-11.9068	DNA replication licensing factor MCM2	0	0	0.475438	2135.04	1.93201	0.372011	0.111734	0.508751	0.988609	1.20039	0.172288	7539.18;5770.12;1018.02;609.013;773.015;86.0019;163.004;250.006;2328.06;1918.04;1421.03;1836.04;	7539.18;5770.12;1018.02;609.013;773.015;86.0019;163.004;250.006;2328.06;1918.04;1421.03;1836.04;	0.991698;0.994581;0.846136;0.930266;0.780188;0.486146;0.509346;0.896413;0.721104;0.78888;0.869002;0.898732;	9776	0.508751	0	0	0	0.990045	1	0.817187	0.827	0.820347	0.824381
Z:\HESI-source-performance\Slice-PASEF\HeLa-phospho\Raw-Data\Unenrich\20221109_HESI-1F-Slice-PASEF-unenrich-HeLa-100ng_1_1_4996.d	20221109_HESI-1F-Slice-PASEF-unenrich-HeLa-100ng_1_1_4996	P49736	P49736	MCM2_HUMAN	MCM2	107297	106753	107167	107297	106753	107167	107167	HIESMIR	HIESMIR	HIESMIR2	2	0.000559832	0.00615464	0.000948729	0.000367918	0.000320308	0.000341064	0.000320718	0	1	16445.4	16404.3	16404.4		2033.96	0.982838	6.96518	6.94393	6.98639	-12.2309	6.88975	-11.7613	DNA replication licensing factor MCM2	0	0	0.708491	2039.04	2.63749	0.1114	0.425963	0	0.99291	1.51469	0.252379	8116.19;6770.16;1649.04;1559.03;949.021;611.011;217.006;550.011;2564.06;7679.16;837.019;1620.04;	8116.19;6770.16;1649.04;1559.03;949.021;611.011;217.006;550.011;2564.06;7679.16;837.019;1620.04;	0.979981;0.984122;0.954224;0.992141;0.925602;0.895594;0.638549;0.643317;0.9118;0.847285;0.884433;0.895402;	9821	0	0	0	0	0.993845	1	0.818333	0.827	0.820584	0.825236
Z:\HESI-source-performance\Slice-PASEF\HeLa-phospho\Raw-Data\Unenrich\20221109_HESI-1F-Slice-PASEF-unenrich-HeLa-100ng_1_1_4997.d	20221109_HESI-1F-Slice-PASEF-unenrich-HeLa-100ng_1_1_4997	P49736	P49736	MCM2_HUMAN	MCM2	115639	113733	111861	115639	113733	111861	111861	HIESMIR	HIESMIR	HIESMIR2	2	0.000637132	0.0134505	0.000948729	0.000363108	0.000315956	0.000341064	0.000316456	0	1	14477.3	14188.7	14198.9		1748.75	0.956209	6.9442	6.92299	6.9654	-12.2309	6.89011	-11.9409	DNA replication licensing factor MCM2	0	0	0.752941	1783.03	1.81915	0.259095	0.85569	0.712847	0.984679	1.27288	0.123993	7574.17;6339.14;1033.02;564.013;325.008;244.005;445.008;1028.02;3084.09;2226.06;727.017;1636.04;	7574.17;6339.14;1033.02;564.013;325.008;244.005;445.008;1028.02;3084.09;2226.06;727.017;1636.04;	0.991601;0.930356;0.828404;0.771489;0.922528;0.787234;0.713813;0.893253;0.810593;0.675036;0.851774;0.908348;	9791	0.712847	0	0	0	0.98655	1	0.816146	0.827	0.820909	0.822589
Z:\HESI-source-performance\Slice-PASEF\HeLa-phospho\Raw-Data\Unenrich\20221109_HESI-1F-Slice-PASEF-unenrich-HeLa-100ng_1_1_4995.d	20221109_HESI-1F-Slice-PASEF-unenrich-HeLa-100ng_1_1_4995	Q9H8H0	Q9H8H0	NOL11_HUMAN	NOL11	12226.3	12125.5	8218.17	12226.3	12125.5	8218.17	8218.17	HIEVEVR	HIEVEVR	HIEVEVR2	2	0.0071768	0.100284	0.0152398	0.000693722	0.000601866	0.000341064	0.000602773	0	1	8530.2	8497.86	8491.51		2337.4	0.981174	6.82948	6.80823	6.85068	-13.9207	6.68446	-12.757	Nucleolar protein 11	0	0	0.912055	2348.05	2.97861	0.439698	0.926542	1.29492	0.896004	0.660225	0.257799	2792.06;2715.07;544.01;1556.04;3023.06;1053.02;550.013;635.016;10038.3;	2792.06;2715.07;544.01;1556.04;3023.06;1053.02;550.013;635.016;10038.3;	0.979839;0.978788;0.756365;0.84854;0.984548;0.784456;0.955114;0.793779;0.960235;	9626	1.29492	0	0	0	0	1	0.828542	0.841	0.831134	0.836729
Z:\HESI-source-performance\Slice-PASEF\HeLa-phospho\Raw-Data\Unenrich\20221109_HESI-1F-Slice-PASEF-unenrich-HeLa-100ng_1_1_4995.d	20221109_HESI-1F-Slice-PASEF-unenrich-HeLa-100ng_1_1_4995	O60716	O60716	CTND1_HUMAN	CTNND1	24184.8	24179.4	25154.3	24184.8	24179.4	25154.3	25154.3	HIEWESVLTNTAGC(UniMod:4)LR	HIEWESVLTNTAGCLR	HIEWESVLTNTAGC(UniMod:4)LR3	3	0.000150105	0.000116765	0.000221631	0.000406835	0.00036049	0.000341064	0.000361011	0	1	9600.26	9546.68	9539.54		4657.49	0.973132	17.3759	17.3547	17.3971	69.642	17.3966	69.4145	Catenin delta-1	0	0	0.86596	4687.14	2.9201	0.8301	1	0	0.999865	1.37425	0.33544	3386.09;3296.08;3661.1;2994.08;2553.07;3013.08;1674.04;2162.06;1875.05;1544.05;1674.04;425.014;	3386.09;3296.08;3661.1;2994.08;2553.07;3013.08;1674.04;2162.06;1875.05;1544.05;1674.04;425.014;	0.960303;0.966218;0.972436;0.989042;0.991145;0.973629;0.94657;0.968056;0.941049;0.97976;0.870766;0.800512;	24531	0	0	0	0	0.99985	1	0.897083	0.916	0.907653	0.909403
Z:\HESI-source-performance\Slice-PASEF\HeLa-phospho\Raw-Data\Unenrich\20221109_HESI-1F-Slice-PASEF-unenrich-HeLa-100ng_1_1_4996.d	20221109_HESI-1F-Slice-PASEF-unenrich-HeLa-100ng_1_1_4996	O60716	O60716	CTND1_HUMAN	CTNND1	26029.6	26096.7	24654.6	26029.6	26096.7	24654.6	24654.6	HIEWESVLTNTAGC(UniMod:4)LR	HIEWESVLTNTAGCLR	HIEWESVLTNTAGC(UniMod:4)LR3	3	0.000218651	0.00198749	0.000221631	0.000367918	0.000320308	0.000341064	0.000320718	0	1	9566.26	9449.74	9449.78		5690.99	0.96603	17.3723	17.3511	17.3935	69.642	17.4032	69.3023	Catenin delta-1	0	0	0.869731	5761.14	2.04465	0.786218	1	0	0.997699	0.974664	0.357982	3593.09;2585.06;3461.1;3349.08;2512.07;3325.1;1867.04;2565.09;2053.06;1540.04;584.017;446.012;	3593.09;2585.06;3461.1;3349.08;2512.07;3325.1;1867.04;2565.09;2053.06;1540.04;584.017;446.012;	0.976581;0.955851;0.971801;0.941351;0.942989;0.849806;0.981985;0.980567;0.979549;0.82717;0.915581;0.575356;	24531	0	0	0	0	0.998012	1	0.895909	0.916	0.908295	0.906908
Z:\HESI-source-performance\Slice-PASEF\HeLa-phospho\Raw-Data\Unenrich\20221109_HESI-1F-Slice-PASEF-unenrich-HeLa-100ng_1_1_4997.d	20221109_HESI-1F-Slice-PASEF-unenrich-HeLa-100ng_1_1_4997	O60716	O60716	CTND1_HUMAN	CTNND1	24628.9	24644.9	25065.7	24628.9	24644.9	25065.7	25065.7	HIEWESVLTNTAGC(UniMod:4)LR	HIEWESVLTNTAGCLR	HIEWESVLTNTAGC(UniMod:4)LR3	3	0.000210011	0.000428604	0.000221631	0.000363108	0.000315956	0.000341064	0.000316456	0	1	9734.27	9633.64	9640.59		3501.08	0.988542	17.3936	17.3724	17.4149	69.642	17.4039	69.4527	Catenin delta-1	0	0	0.723256	3535.11	1.31135	0.738594	0.928994	0	0.999504	2.11999	0.318944	3801.1;2341.07;3119.09;2301.07;2814.08;3167.1;2560.06;2434.07;1368.04;954.025;1486.04;496.012;	3801.1;2341.07;3119.09;2301.07;2814.08;3167.1;2560.06;2434.07;1368.04;954.025;1486.04;496.012;	0.995959;0.868727;0.990902;0.952843;0.975909;0.944425;0.920025;0.971832;0.940988;0.980724;0.957055;0.738175;	24561	0	0	0	0	0.999571	1	0.906458	0.916	0.908864	0.914696
Z:\HESI-source-performance\Slice-PASEF\HeLa-phospho\Raw-Data\Unenrich\20221109_HESI-1F-Slice-PASEF-unenrich-HeLa-100ng_1_1_4995.d	20221109_HESI-1F-Slice-PASEF-unenrich-HeLa-100ng_1_1_4995	P33527	P33527	MRP1_HUMAN	ABCC1	23769.6	23805.5	23845.8	23769.6	23805.5	23845.8	23845.8	HIFENVIGPK	HIFENVIGPK	HIFENVIGPK2	2	0.00613895	0.0870181	0.00132758	0.000406835	0.00036049	0.000341064	0.000361011	0	1	4344.13	4319.37	4316.14		1518.21	0.960625	11.5614	11.5402	11.5826	25.5326	11.6246	24.996	Multidrug resistance-associated protein 1	0	0	0.603105	1528.05	1.91991	0.238803	0.306982	0.746233	0.908502	1.1629	0.171547	2888.09;1056.03;111.002;400.01;150.004;308.01;695.02;1245.04;154.004;600.017;1194.04;363.013;	2888.09;1056.03;111.002;400.01;150.004;308.01;695.02;1245.04;154.004;600.017;1194.04;363.013;	0.998236;0.957551;0.381047;0.69719;0.613496;0.719981;0.932403;0.728113;0.641013;0.716787;0.814756;0.839078;	16313	0.746233	0	0	0	0.912982	1	0.923646	0.931	0.918295	0.936122
Z:\HESI-source-performance\Slice-PASEF\HeLa-phospho\Raw-Data\Unenrich\20221109_HESI-1F-Slice-PASEF-unenrich-HeLa-100ng_1_1_4996.d	20221109_HESI-1F-Slice-PASEF-unenrich-HeLa-100ng_1_1_4996	P33527	P33527	MRP1_HUMAN	ABCC1	23023.5	22948.7	22292.7	23023.5	22948.7	22292.7	22292.7	HIFENVIGPK	HIFENVIGPK	HIFENVIGPK2	2	0.00741021	0.112044	0.00132758	0.000367918	0.000320308	0.000341064	0.000320718	0	1	4325.12	4315.02	4315.04		1368.84	0.934	11.5694	11.5482	11.5907	25.5326	11.6351	24.9831	Multidrug resistance-associated protein 1	0	0	0.439006	1372.04	1.30391	0.148501	0.297168	0.984076	0.884959	1.76583	0.350661	2971.08;723.025;395.012;631.016;64.0017;318.008;689.02;1423.05;132.005;756.022;1316.04;380.011;	2971.08;723.025;395.012;631.016;64.0017;318.008;689.02;1423.05;132.005;756.022;1316.04;380.011;	0.982821;0.768903;0.703378;0.893303;0.508168;0.557966;0.986819;0.839448;0.521745;0.718273;0.811108;0.554934;	16328	0.984076	0	0	0	0	1	0.9225	0.931	0.918747	0.934385
Z:\HESI-source-performance\Slice-PASEF\HeLa-phospho\Raw-Data\Unenrich\20221109_HESI-1F-Slice-PASEF-unenrich-HeLa-100ng_1_1_4997.d	20221109_HESI-1F-Slice-PASEF-unenrich-HeLa-100ng_1_1_4997	P33527	P33527	MRP1_HUMAN	ABCC1	22884.8	22885.8	23455.9	22884.8	22885.8	23455.9	23455.9	HIFENVIGPK	HIFENVIGPK	HIFENVIGPK2	2	0.000824232	0.0152283	0.00132758	0.000363108	0.000315956	0.000341064	0.000316456	0	1	2766.09	2742.83	2744.81		1575.83	0.808121	11.601	11.5798	11.6222	25.5326	11.6398	25.2937	Multidrug resistance-associated protein 1	0	0	0.842554	1588.05	1.47948	0.446793	0.30797	1.58726	0.982689	1.74727	0.277599	1980.07;460.012;272.01;326.01;152.005;459.013;409.011;1942.05;179.005;1740.05;841.026;82.002;	1980.07;460.012;272.01;326.01;152.005;459.013;409.011;1942.05;179.005;1740.05;841.026;82.002;	0.807008;0.938636;0.652365;0.630719;0.665447;0.562487;0.754005;0.797451;0.296431;0.681633;0.932197;0.218302;	16373	1.58726	0	0	0	0.984772	1	0.920114	0.931	0.919026	0.930298
Z:\HESI-source-performance\Slice-PASEF\HeLa-phospho\Raw-Data\Unenrich\20221109_HESI-1F-Slice-PASEF-unenrich-HeLa-100ng_1_1_4995.d	20221109_HESI-1F-Slice-PASEF-unenrich-HeLa-100ng_1_1_4995	Q14320;Q9Y247	Q14320;Q9Y247	FA50A_HUMAN;FA50B_HUMAN	FAM50A;FAM50B	35803.1	35560.9	34714.4	35803.1	35560.9	34714.4		HIFPASR	HIFPASR	HIFPASR2	2	0.00186582	0.0216553	0.00172365	0.000406835	0.00036049	0.000341064	0.000361011	0	0	13216.3	12860.1	12850.5		1861.07	0.942089	6.54281	6.5216	6.56404	-15.1297	6.54583	-14.9409	Protein FAM50A	0	0	0.624983	1914.04	1.64579	0.407162	0.438116	0.763271	0.975549	1.019	0.234693	8254.15;2595.05;2367.05;865.016;672.013;243.004;1382.03;1326.02;313.007;123958;1569.03;4301.09;	8254.15;2595.05;2367.05;865.016;672.013;243.004;1382.03;1326.02;313.007;123958;1569.03;4301.09;	0.964737;0.976966;0.824878;0.770008;0.807272;0.369866;0.964373;0.950308;0.163174;0.978136;0.858312;0.91123;	9222	0.763271	0	0	0	0.978345	1	0.797813	0.806	0.797935	0.805124
Z:\HESI-source-performance\Slice-PASEF\HeLa-phospho\Raw-Data\Unenrich\20221109_HESI-1F-Slice-PASEF-unenrich-HeLa-100ng_1_1_4996.d	20221109_HESI-1F-Slice-PASEF-unenrich-HeLa-100ng_1_1_4996	Q14320;Q9Y247	Q14320;Q9Y247	FA50A_HUMAN;FA50B_HUMAN	FAM50A;FAM50B	35170.2	35216.1	33969.3	35170.2	35216.1	33969.3		HIFPASR	HIFPASR	HIFPASR2	2	0.00134217	0.0159343	0.00172365	0.000367918	0.000320308	0.000341064	0.000320718	0	0	13038.2	12915.2	12915.3		1492.81	0.972324	6.55147	6.53026	6.57268	-15.1297	6.56689	-15.0429	Protein FAM50A	0	0	0.741436	1507.03	1.88723	0.293406	0.952955	0.361956	0.981848	0.944177	0.21926	7902.15;3291.06;1845.04;1624.03;1108.02;131.004;1430.03;582.011;424.007;125210;1796.03;3941.08;	7902.15;3291.06;1845.04;1624.03;1108.02;131.004;1430.03;582.011;424.007;125210;1796.03;3941.08;	0.996552;0.968282;0.875769;0.938969;0.734951;0.462342;0.790738;0.833645;0.718347;0.992118;0.961138;0.934581;	9237	0.361956	0	0	0	0.984066	1	0.794479	0.806	0.797934	0.800808
Z:\HESI-source-performance\Slice-PASEF\HeLa-phospho\Raw-Data\Unenrich\20221109_HESI-1F-Slice-PASEF-unenrich-HeLa-100ng_1_1_4997.d	20221109_HESI-1F-Slice-PASEF-unenrich-HeLa-100ng_1_1_4997	Q14320;Q9Y247	Q14320;Q9Y247	FA50A_HUMAN;FA50B_HUMAN	FAM50A;FAM50B	33174.1	32718.3	34754.2	33174.1	32718.3	34754.2		HIFPASR	HIFPASR	HIFPASR2	2	0.00126161	0.027195	0.00172365	0.000363108	0.000315956	0.000341064	0.000316456	0	0	13408.3	13431.6	13441.2		1704.21	0.961236	6.55172	6.53051	6.57293	-15.1297	6.55822	-15.0123	Protein FAM50A	0	0	0.457295	1700.03	1.30956	0.377115	0.921679	0.523409	0.969501	1.54741	0.111898	8430.17;2280.04;2698.06;1049.02;1475.04;127.003;365.009;1091.02;870.018;127682;2207.05;4491.1;	8430.17;2280.04;2698.06;1049.02;1475.04;127.003;365.009;1091.02;870.018;127682;2207.05;4491.1;	0.958525;0.965484;0.966116;0.875103;0.767736;0.588555;0.611501;0.788981;0.644124;0.993694;0.882146;0.971954;	9237	0.523409	0	0	0	0.972805	1	0.799271	0.806	0.79835	0.806237
Z:\HESI-source-performance\Slice-PASEF\HeLa-phospho\Raw-Data\Unenrich\20221109_HESI-1F-Slice-PASEF-unenrich-HeLa-100ng_1_1_4996.d	20221109_HESI-1F-Slice-PASEF-unenrich-HeLa-100ng_1_1_4996	Q14315	Q14315	FLNC_HUMAN	FLNC	9716.22	9658.41	11149.7	9716.22	9658.41	11149.7	11149.7	HIGISFTPK	HIGISFTPK	HIGISFTPK2	2	0.00336446	0.0579062	0.00696371	0.000367918	0.000320308	0.000341064	0.000320718	0	1	5718.13	5716.06	5716.09		1224.59	0.984034	11.0178	10.9965	11.039	19.758	10.8695	20.8722	Filamin-C	0	0	0.420655	1225.03	2.3302	0.275718	0.982655	2.31081	0.937046	0.89426	0.29676	2676.06;676.017;967.027;2366.05;18250.4;13634.3;1783.04;822.018;931.025;4337.11;443.009;651.016;	2676.06;676.017;967.027;2366.05;18250.4;13634.3;1783.04;822.018;931.025;4337.11;443.009;651.016;	0.993197;0.979268;0.915533;0.975033;0.953679;0.972713;0.971163;0.876003;0.875172;0.971357;0.537227;0.937593;	15550	2.31081	0	0	0	0.942094	1	0.855208	0.864	0.855618	0.864356
Z:\HESI-source-performance\Slice-PASEF\HeLa-phospho\Raw-Data\Unenrich\20221109_HESI-1F-Slice-PASEF-unenrich-HeLa-100ng_1_1_4995.d	20221109_HESI-1F-Slice-PASEF-unenrich-HeLa-100ng_1_1_4995	O75880	O75880	SCO1_HUMAN	SCO1	9912.22	9777.06	9777.07	9912.22	9777.06	9777.07	9777.07	HIGKPLLGGPFSLTTHTGER	HIGKPLLGGPFSLTTHTGER	HIGKPLLGGPFSLTTHTGER4	4	0.00993428	0.137143	0.0211137	0.00266115	0.00243724	0.00481172	0.00244021	0	1	3845.1	3845.17	3842.3		992.303	0.949503	12.7071	12.6859	12.7283	32.7399	12.5761	33.8804	Protein SCO1 homolog, mitochondrial	0	0	0.235201	993.029	1.14124	0.569939	0.994449	0	0.863016	1.59812	0.382444	1519.04;2846.09;1442.04;1659.04;744.021;550.016;856.019;1443.04;620.016;2140.07;401.01;977.023;	1519.04;2846.09;1442.04;1659.04;744.021;550.016;856.019;1443.04;620.016;2140.07;401.01;977.023;	0.932343;0.719183;0.947195;0.939544;0.976186;0.57208;0.954937;0.858947;0.823837;0.985901;0.833404;0.538684;	17934	0	0	0	0	0	1	0.880208	0.899	0.888712	0.889288
Z:\HESI-source-performance\Slice-PASEF\HeLa-phospho\Raw-Data\Unenrich\20221109_HESI-1F-Slice-PASEF-unenrich-HeLa-100ng_1_1_4995.d	20221109_HESI-1F-Slice-PASEF-unenrich-HeLa-100ng_1_1_4995	P25787	P25787	PSA2_HUMAN	PSMA2	142088	140594	141552	142088	140594	141552	141552	HIGLVYSGMGPDYR	HIGLVYSGMGPDYR	HIGLVYSGMGPDYR2	2	0.000172592	0.00117744	7.93588e-05	0.000406835	0.00036049	0.000341064	0.000361011	0	1	1640.06	1633.86	1632.64		4016.87	0.826815	13.0044	12.9832	13.0256	34.9743	12.8452	36.1366	Proteasome subunit alpha type-2	0	0	0.888003	4035.14	2.08949	0.56157	1	1.93306	0.998639	0.574356	0.4461	236.009;390.014;590.021;272.01;660.028;345.014;415.019;284.014;849.04;367.016;231.01;0;	236.009;390.014;590.021;272.01;660.028;345.014;415.019;284.014;849.04;367.016;231.01;0;	0.637442;0.680644;0.932445;0.756189;0.818762;0.764757;0.711473;0.613706;0.860645;0.939227;0.643351;0;	18348	1.93306	0	0	0	0.998823	1	1.06698	1.077	1.06792	1.07624
Z:\HESI-source-performance\Slice-PASEF\HeLa-phospho\Raw-Data\Unenrich\20221109_HESI-1F-Slice-PASEF-unenrich-HeLa-100ng_1_1_4996.d	20221109_HESI-1F-Slice-PASEF-unenrich-HeLa-100ng_1_1_4996	P25787	P25787	PSA2_HUMAN	PSMA2	148986	146857	148098	148986	146857	148098	148098	HIGLVYSGMGPDYR	HIGLVYSGMGPDYR	HIGLVYSGMGPDYR2	2	7.93588e-05	0.000359766	7.93588e-05	0.000367918	0.000320308	0.000341064	0.000320718	0	1	2066.09	2041.54	2041.55		4470.45	0.888324	12.9804	12.9591	13.0016	34.9743	12.8534	35.9017	Proteasome subunit alpha type-2	0	0	0.761249	4524.18	2.33951	0.709304	1	2.14341	0.999583	1.52497	0.389328	1526.07;734.034;828.031;677.028;504.024;859.038;589.026;738.031;407.019;303.011;417.019;38.0017;	1526.07;734.034;828.031;677.028;504.024;859.038;589.026;738.031;407.019;303.011;417.019;38.0017;	0.943196;0.929855;0.82504;0.928196;0.931806;0.957151;0.933141;0.921784;0.673647;0.704317;0.822005;0.208723;	18318	2.14341	0	0	0	0.99964	1	1.07364	1.077	1.06835	1.08238
Z:\HESI-source-performance\Slice-PASEF\HeLa-phospho\Raw-Data\Unenrich\20221109_HESI-1F-Slice-PASEF-unenrich-HeLa-100ng_1_1_4997.d	20221109_HESI-1F-Slice-PASEF-unenrich-HeLa-100ng_1_1_4997	P25787	P25787	PSA2_HUMAN	PSMA2	148665	147018	144802	148665	147018	144802	144802	HIGLVYSGMGPDYR	HIGLVYSGMGPDYR	HIGLVYSGMGPDYR2	2	0.000539156	0.00843467	7.93588e-05	0.000363108	0.000315956	0.000341064	0.000316456	0	1	2366.1	2343.43	2345.12		4450.34	0.917418	12.9696	12.9484	12.9908	34.9743	12.8518	35.8548	Proteasome subunit alpha type-2	0	0	0.765938	4490.15	2.05265	0.548295	1	1.50619	0.990337	0.74946	0.447799	1355.05;643.031;296.012;275.01;1427.06;626.024;350.014;152.005;236.009;229.009;300.014;0;	1355.05;643.031;296.012;275.01;1427.06;626.024;350.014;152.005;236.009;229.009;300.014;0;	0.83982;0.998523;0.735479;0.777826;0.918611;0.733768;0.736492;0.646761;0.794028;0.91206;0.731911;0;	18303	1.50619	0	0	0	0.991565	1	1.06396	1.077	1.06881	1.07274
Z:\HESI-source-performance\Slice-PASEF\HeLa-phospho\Raw-Data\Unenrich\20221109_HESI-1F-Slice-PASEF-unenrich-HeLa-100ng_1_1_4995.d	20221109_HESI-1F-Slice-PASEF-unenrich-HeLa-100ng_1_1_4995	P25787	P25787	PSA2_HUMAN	PSMA2	142088	140594	141552	142088	140594	141552	141552	HIGLVYSGMGPDYR	HIGLVYSGMGPDYR	HIGLVYSGMGPDYR3	3	0.00602174	0.085459	0.0125492	0.000406835	0.00036049	0.000341064	0.000361011	0	1	13350.3	13346.9	13336.9		5116.96	0.954115	12.9513	12.9301	12.9726	34.9743	12.8452	35.7591	Proteasome subunit alpha type-2	0	0	0.847479	5122.11	1.50558	0.698754	0.974777	0.641543	0.909994	2.00916	0.269571	6710.16;4230.07;2457.06;4183.12;1476.04;1282.03;2738.07;2078.05;1661.05;2155.05;1707.04;708.018;	6710.16;4230.07;2457.06;4183.12;1476.04;1282.03;2738.07;2078.05;1661.05;2155.05;1707.04;708.018;	0.983347;0.899504;0.958517;0.904639;0.827703;0.545372;0.729133;0.949956;0.559618;0.847927;0.928888;0.872424;	18279	0.641543	0	0	0	0.914541	1	0.85125	0.843	0.832967	0.859693
Z:\HESI-source-performance\Slice-PASEF\HeLa-phospho\Raw-Data\Unenrich\20221109_HESI-1F-Slice-PASEF-unenrich-HeLa-100ng_1_1_4995.d	20221109_HESI-1F-Slice-PASEF-unenrich-HeLa-100ng_1_1_4995	Q86Y56	Q86Y56	DAAF5_HUMAN	DNAAF5	18008.5	17805.8	17792.9	18008.5	17805.8	17792.9	17792.9	HIGPLLER	HIGPLLER	HIGPLLER2	2	0.00566711	0.0818973	0.00135805	0.000406835	0.00036049	0.000341064	0.000361011	0	1	5847.14	5826.98	5822.62		1511.67	0.914166	9.34353	9.32232	9.36475	6.27694	9.16204	7.66464	Dynein axonemal assembly factor 5	0	0	0.90176	1518.03	1.71444	0.173538	0.978501	0	0.91342	1.67515	0.264867	3464.08;1428.03;955.02;281.006;603.013;	3464.08;1428.03;955.02;281.006;603.013;	0.979119;0.826661;0.809413;0.598747;0.882314;	13181	0	0	0	0	0.918103	1	0.81625	0.828	0.821103	0.823291
Z:\HESI-source-performance\Slice-PASEF\HeLa-phospho\Raw-Data\Unenrich\20221109_HESI-1F-Slice-PASEF-unenrich-HeLa-100ng_1_1_4996.d	20221109_HESI-1F-Slice-PASEF-unenrich-HeLa-100ng_1_1_4996	Q86Y56	Q86Y56	DAAF5_HUMAN	DNAAF5	18035.6	17915.5	17812.7	18035.6	17915.5	17812.7	17812.7	HIGPLLER	HIGPLLER	HIGPLLER2	2	0.00812654	0.122208	0.00135805	0.000367918	0.000320308	0.000341064	0.000320718	0	1	3850.09	3854.87	3854.88		795.008	0.910735	9.37344	9.35222	9.39465	6.27694	9.16545	7.9029	Dynein axonemal assembly factor 5	0	0	0.628235	794.019	1.43698	0.229545	0.109065	0	0.87582	1.83795	0.385263	2157.05;1011.02;682.017;996.022;1167.02;	2157.05;1011.02;682.017;996.022;1167.02;	0.939734;0.96189;0.743187;0.763194;0.732314;	13226	0	0	0	0	0	1	0.815	0.828	0.82141	0.821309
Z:\HESI-source-performance\Slice-PASEF\HeLa-phospho\Raw-Data\Unenrich\20221109_HESI-1F-Slice-PASEF-unenrich-HeLa-100ng_1_1_4997.d	20221109_HESI-1F-Slice-PASEF-unenrich-HeLa-100ng_1_1_4997	Q86Y56	Q86Y56	DAAF5_HUMAN	DNAAF5	17958.6	17898.7	18011.9	17958.6	17898.7	18011.9	18011.9	HIGPLLER	HIGPLLER	HIGPLLER2	2	0.000853381	0.0179295	0.00135805	0.000363108	0.000315956	0.000341064	0.000316456	0	1	6563.16	6577.73	6582.47		1533.54	0.967172	9.35202	9.3308	9.37322	6.27694	9.16887	7.71664	Dynein axonemal assembly factor 5	0	0	0.929123	1529.04	2.23503	0.19014	0.961987	0	0.979681	1.69843	0.302464	4343.12;1270.02;950.019;371.008;618.014;	4343.12;1270.02;950.019;371.008;618.014;	0.973224;0.959448;0.949827;0.638088;0.589508;	13196	0	0	0	0	0.982071	1	0.816562	0.828	0.821648	0.823114
Z:\HESI-source-performance\Slice-PASEF\HeLa-phospho\Raw-Data\Unenrich\20221109_HESI-1F-Slice-PASEF-unenrich-HeLa-100ng_1_1_4995.d	20221109_HESI-1F-Slice-PASEF-unenrich-HeLa-100ng_1_1_4995	P31153	P31153	METK2_HUMAN	MAT2A	76185.4	76313.7	74795.8	76185.4	76313.7	74795.8	74795.8	HIGYDDSSK	HIGYDDSSK	HIGYDDSSK2	2	1.41626e-05	1.41626e-05	1.41626e-05	0.000406835	0.00036049	0.000341064	0.000361011	0	1	21398.5	21325.7	21309.7		8054.68	0.976967	4.20919	4.18799	4.23039	-38.1142	4.01787	-36.0702	S-adenosylmethionine synthase isoform type-2	0	0	0.94019	8088.24	3.88384	0.274921	1	2.84548	0.999984	1.13148	0.306679	14973.3;5149.14;2194.06;1027.02;1276.03;1079.03;1570.04;687.015;1224.03;1071.03;397.01;431.011;	14973.3;5149.14;2194.06;1027.02;1276.03;1079.03;1570.04;687.015;1224.03;1071.03;397.01;431.011;	0.987713;0.96572;0.985093;0.880443;0.896251;0.891625;0.87555;0.903837;0.916978;0.903605;0.762547;0.776995;	5919	2.84548	0	0	0	0.999986	1	0.85	0.86	0.851532	0.857556
Z:\HESI-source-performance\Slice-PASEF\HeLa-phospho\Raw-Data\Unenrich\20221109_HESI-1F-Slice-PASEF-unenrich-HeLa-100ng_1_1_4996.d	20221109_HESI-1F-Slice-PASEF-unenrich-HeLa-100ng_1_1_4996	P31153	P31153	METK2_HUMAN	MAT2A	74882.2	74485.3	74024.1	74882.2	74485.3	74024.1	74024.1	HIGYDDSSK	HIGYDDSSK	HIGYDDSSK2	2	3.78127e-05	3.78127e-05	1.41626e-05	0.000367918	0.000320308	0.000341064	0.000320718	0	1	21531.5	21088.6	21088.7		6881.71	0.990191	4.21771	4.19647	4.23891	-38.1142	4.01683	-35.9702	S-adenosylmethionine synthase isoform type-2	0	0	0.983154	7026.21	4.04243	0.199004	0.974907	2.53037	0.999956	1.27375	0.486068	15231.3;5207.12;1609.04;1166.03;1093.03;1834.05;1414.03;707.016;1474.03;509.011;432.012;372.011;	15231.3;5207.12;1609.04;1166.03;1093.03;1834.05;1414.03;707.016;1474.03;509.011;432.012;372.011;	0.995328;0.981162;0.867463;0.803434;0.961627;0.881007;0.777837;0.9321;0.804362;0.723931;0.861838;0.838243;	5934	2.53037	0	0	0	0.999962	1	0.850104	0.86	0.851994	0.857397
Z:\HESI-source-performance\Slice-PASEF\HeLa-phospho\Raw-Data\Unenrich\20221109_HESI-1F-Slice-PASEF-unenrich-HeLa-100ng_1_1_4997.d	20221109_HESI-1F-Slice-PASEF-unenrich-HeLa-100ng_1_1_4997	P31153	P31153	METK2_HUMAN	MAT2A	74078.2	73439	75396.3	74078.2	73439	75396.3	75396.3	HIGYDDSSK	HIGYDDSSK	HIGYDDSSK2	2	0.000257798	0.00173859	1.41626e-05	0.000363108	0.000315956	0.000341064	0.000316456	0	1	22493.5	22361.9	22378		9260.48	0.989486	4.21787	4.19666	4.23907	-38.1142	4.01817	-35.9044	S-adenosylmethionine synthase isoform type-2	0	0	0.971472	9308.24	4.0993	0.155856	0.985378	3.08812	0.997993	1.10462	0.390845	16248.3;5359.12;1806.04;917.021;886.024;641.016;1176.03;505.012;654.017;604.015;519.012;345.009;	16248.3;5359.12;1806.04;917.021;886.024;641.016;1176.03;505.012;654.017;604.015;519.012;345.009;	0.989941;0.993731;0.910656;0.942588;0.955461;0.805353;0.927373;0.77898;0.804389;0.786698;0.905493;0.601039;	5934	3.08812	0	0	0	0.998261	1	0.85125	0.86	0.852061	0.858791
Z:\HESI-source-performance\Slice-PASEF\HeLa-phospho\Raw-Data\Unenrich\20221109_HESI-1F-Slice-PASEF-unenrich-HeLa-100ng_1_1_4997.d	20221109_HESI-1F-Slice-PASEF-unenrich-HeLa-100ng_1_1_4997	Q99707	Q99707	METH_HUMAN	MTR	9288.19	9260.57	9245.22	9288.19	9260.57	9245.22	9245.22	HIIEDTEEAR	HIIEDTEEAR	HIIEDTEEAR2	2	0.00382281	0.0742742	0.00782868	0.000363108	0.000315956	0.000341064	0.000316456	0	1	1242.03	1218.17	1219.05		433.831	0.834806	5.59713	5.57592	5.61833	-23.0445	5.62453	-23.7668	Methionine synthase	0	0	0.546318	442.012	2.13904	0.138871	0.0923952	0	0.920879	0.704196	0.378587	452.013;88.0026;98.0027;233.005;89.0026;557.015;104.003;0;99.0027;442.012;0;87.0026;	452.013;88.0026;98.0027;233.005;89.0026;557.015;104.003;0;99.0027;442.012;0;87.0026;	0.906668;0.610212;0.610212;0.893212;0.59134;0.752059;0.385838;0;0.59134;0.361392;0;0.176143;	7882	0	0	0	0	0.925726	1	0.936146	0.941	0.931345	0.94515
Z:\HESI-source-performance\Slice-PASEF\HeLa-phospho\Raw-Data\Unenrich\20221109_HESI-1F-Slice-PASEF-unenrich-HeLa-100ng_1_1_4995.d	20221109_HESI-1F-Slice-PASEF-unenrich-HeLa-100ng_1_1_4995	Q9Y5Y2	Q9Y5Y2	NUBP2_HUMAN	NUBP2	22516.8	22474.8	22474.8	22516.8	22474.8	22474.8	22474.8	HIILVLSGK	HIILVLSGK	HIILVLSGK2	2	5.16571e-05	5.16571e-05	5.16571e-05	0.000406835	0.00036049	0.000341064	0.000361011	0	1	10542.2	10570.8	10562.9		5150.23	0.973072	12.3359	12.3147	12.3571	31.2614	12.3932	30.8149	Cytosolic Fe-S cluster assembly factor NUBP2	0	0	0.764163	5140.15	2.5632	0.298816	0.964759	1.85824	0.99994	1.85211	0.203385	7283.17;2391.06;1441.04;1818.04;1173.03;1435.04;2544.06;1384.03;1766.04;1635.04;796.021;571.014;	7283.17;2391.06;1441.04;1818.04;1173.03;1435.04;2544.06;1384.03;1766.04;1635.04;796.021;571.014;	0.980295;0.841159;0.943697;0.967416;0.830993;0.918161;0.797095;0.927529;0.938379;0.847681;0.694234;0.847014;	17410	1.85824	0	0	0	0.999948	1	0.879687	0.895	0.884605	0.888623
Z:\HESI-source-performance\Slice-PASEF\HeLa-phospho\Raw-Data\Unenrich\20221109_HESI-1F-Slice-PASEF-unenrich-HeLa-100ng_1_1_4996.d	20221109_HESI-1F-Slice-PASEF-unenrich-HeLa-100ng_1_1_4996	Q9Y5Y2	Q9Y5Y2	NUBP2_HUMAN	NUBP2	23355.8	23584.7	23584.7	23355.8	23584.7	23584.7	23584.7	HIILVLSGK	HIILVLSGK	HIILVLSGK2	2	7.93588e-05	9.23798e-05	5.16571e-05	0.000367918	0.000320308	0.000341064	0.000320718	0	1	10781.3	10794.8	10794.9		4274.48	0.934521	12.3014	12.2802	12.3226	31.2614	12.3978	30.5156	Cytosolic Fe-S cluster assembly factor NUBP2	0	0	0.832505	4269.1	3.39172	0.408184	1	2.64981	0.999893	1.42128	0.0940729	7325.2;2625.08;1628.04;1828.05;1522.04;1795.05;3465.09;940.028;1256.03;2203.06;187.005;363.009;	7325.2;2625.08;1628.04;1828.05;1522.04;1795.05;3465.09;940.028;1256.03;2203.06;187.005;363.009;	0.943037;0.985257;0.91787;0.915225;0.905113;0.955179;0.828314;0.872793;0.881277;0.799248;0.708942;0.444089;	17365	2.64981	0	0	0	0.999908	1	0.880313	0.895	0.885169	0.888875
Z:\HESI-source-performance\Slice-PASEF\HeLa-phospho\Raw-Data\Unenrich\20221109_HESI-1F-Slice-PASEF-unenrich-HeLa-100ng_1_1_4997.d	20221109_HESI-1F-Slice-PASEF-unenrich-HeLa-100ng_1_1_4997	Q9Y5Y2	Q9Y5Y2	NUBP2_HUMAN	NUBP2	20806.8	20296.7	20296.7	20806.8	20296.7	20296.7	20296.7	HIILVLSGK	HIILVLSGK	HIILVLSGK2	2	6.94118e-05	6.94118e-05	5.16571e-05	0.000363108	0.000315956	0.000341064	0.000316456	0	1	12582.3	12579.4	12588.5		4236.19	0.976101	12.3224	12.3012	12.3437	31.2614	12.397	30.6742	Cytosolic Fe-S cluster assembly factor NUBP2	0	0	0.912689	4234.13	4.3159	0.425742	1	2.50731	0.99992	0.930087	0.119189	7522.2;2882.08;3041.08;2019.05;1490.03;1578.04;3336.08;712.021;869.023;1557.05;308.007;353.009;	7522.2;2882.08;3041.08;2019.05;1490.03;1578.04;3336.08;712.021;869.023;1557.05;308.007;353.009;	0.973384;0.996471;0.989608;0.965878;0.845019;0.948427;0.855923;0.957124;0.889764;0.897936;0.671365;0.698046;	17395	2.50731	0	0	0	0.999931	1	0.882396	0.895	0.885332	0.89123
Z:\HESI-source-performance\Slice-PASEF\HeLa-phospho\Raw-Data\Unenrich\20221109_HESI-1F-Slice-PASEF-unenrich-HeLa-100ng_1_1_4995.d	20221109_HESI-1F-Slice-PASEF-unenrich-HeLa-100ng_1_1_4995	O95861	O95861	BPNT1_HUMAN	BPNT1	31014.6	30544.4	25631.4	31014.6	30544.4	25631.4	25631.4	HIITTTR	HIITTTR	HIITTTR2	2	0.00029876	0.00286927	0.000482118	0.000406835	0.00036049	0.000341064	0.000361011	0	1	18433.3	18507	18493.2		3488.34	0.976094	4.12431	4.10309	4.14552	-36.3472	4.19184	-37.2665	3'(2'),5'-bisphosphate nucleotidase 1	0	0	0.866063	3477.05	3.41039	0.298515	0.451744	0	0.99669	1.42163	0.18373	11263.2;5359.09;1811.03;600.01;331.005;	11263.2;5359.09;1811.03;600.01;331.005;	0.976911;0.979433;0.961133;0.893195;0.600642;	5802	0	0	0	0	0.997131	1	0.77625	0.785	0.778997	0.782999
Z:\HESI-source-performance\Slice-PASEF\HeLa-phospho\Raw-Data\Unenrich\20221109_HESI-1F-Slice-PASEF-unenrich-HeLa-100ng_1_1_4996.d	20221109_HESI-1F-Slice-PASEF-unenrich-HeLa-100ng_1_1_4996	O95861	O95861	BPNT1_HUMAN	BPNT1	23914.5	23811.9	24846.7	23914.5	23811.9	24846.7	24846.7	HIITTTR	HIITTTR	HIITTTR2	2	0.000351353	0.00377413	0.000482118	0.000367918	0.000320308	0.000341064	0.000320718	0	1	17938.3	17557.3	17557.4		3146.78	0.974465	4.13281	4.11161	4.15402	-36.3472	4.19364	-37.1347	3'(2'),5'-bisphosphate nucleotidase 1	0	0	0.85936	3215.05	2.72464	0.222041	0.985674	0	0.99564	0.622962	0.305557	9852.19;6849.13;1237.02;809.017;147.003;	9852.19;6849.13;1237.02;809.017;147.003;	0.985616;0.992993;0.783064;0.902627;0.507616;	5817	0	0	0	0	0.996226	1	0.776354	0.785	0.778933	0.783188
Z:\HESI-source-performance\Slice-PASEF\HeLa-phospho\Raw-Data\Unenrich\20221109_HESI-1F-Slice-PASEF-unenrich-HeLa-100ng_1_1_4997.d	20221109_HESI-1F-Slice-PASEF-unenrich-HeLa-100ng_1_1_4997	O95861	O95861	BPNT1_HUMAN	BPNT1	22835.6	22469.1	25813.2	22835.6	22469.1	25813.2	25813.2	HIITTTR	HIITTTR	HIITTTR2	2	0.00694724	0.134578	0.000482118	0.000363108	0.000315956	0.000341064	0.000316456	0	1	17252.3	17191.3	17203.7		4731.72	0.755653	4.12243	4.10119	4.14363	-36.3472	4.19623	-37.1969	3'(2'),5'-bisphosphate nucleotidase 1	0	0	0.813209	4745.08	2.76408	0.0924877	0.402261	0	0.865294	1.29856	0.332105	9748.16;5517.11;1987.04;694.012;81.0017;	9748.16;5517.11;1987.04;694.012;81.0017;	0.784684;0.745212;0.642226;0.574137;0.816497;	5802	0	0	0	0	0	1	0.7825	0.785	0.779559	0.788313
Z:\HESI-source-performance\Slice-PASEF\HeLa-phospho\Raw-Data\Unenrich\20221109_HESI-1F-Slice-PASEF-unenrich-HeLa-100ng_1_1_4995.d	20221109_HESI-1F-Slice-PASEF-unenrich-HeLa-100ng_1_1_4995	P13693;Q56UQ5	P13693;Q56UQ5	TCTP_HUMAN;TPT1L_HUMAN	TPT1	59504.2	59313.4	55584.6	59504.2	59313.4	59878.5	59878.5	HILANFK	HILANFK	HILANFK2	2	1.89523e-05	1.89523e-05	1.18513e-05	0.000406835	0.00036049	0.000341064	0.000361011	0	1	59504.2	59313.4	59269		30546.5	0.992998	8.64335	8.62212	8.66456	2.56383	8.69927	2.15734	Translationally-controlled tumor protein	0	0	0.985445	30667.8	5.18239	0.614191	0.999377	3.40253	0.999978	1.56618	0.327695	28722.6;16219.4;18373.4;11869.3;12408.3;8117.17;6449.14;4590.1;3088.06;3938.09;3525.07;2662.06;	28722.6;16219.4;18373.4;11869.3;12408.3;8117.17;6449.14;4590.1;3088.06;3938.09;3525.07;2662.06;	0.997241;0.991653;0.990895;0.976776;0.986289;0.976274;0.985099;0.943116;0.917927;0.917031;0.994623;0.968781;	12192	3.40253	0	0	0	0.999981	1	0.8225	0.832	0.824131	0.830222
Z:\HESI-source-performance\Slice-PASEF\HeLa-phospho\Raw-Data\Unenrich\20221109_HESI-1F-Slice-PASEF-unenrich-HeLa-100ng_1_1_4996.d	20221109_HESI-1F-Slice-PASEF-unenrich-HeLa-100ng_1_1_4996	P13693;Q56UQ5	P13693;Q56UQ5	TCTP_HUMAN;TPT1L_HUMAN	TPT1	50532.1	50781.5	53092.2	55239.9	54981.5	55251.7	55251.7	HILANFK	HILANFK	HILANFK2	2	4.06899e-05	4.06899e-05	1.18513e-05	0.000367918	0.000320308	0.000341064	0.000320718	0	1	50532.1	50781.5	50781.7		29437.5	0.99219	8.65195	8.63073	8.67316	2.56383	8.70305	2.23025	Translationally-controlled tumor protein	0	0	0.973598	29292.8	5.94785	0.511109	0.998746	3.57475	0.999953	1.22992	0.249037	24465.6;17269.4;14852.3;10931.3;11214.3;7653.17;5299.11;4417.11;3642.07;4028.11;4215.09;2128.05;	24465.6;17269.4;14852.3;10931.3;11214.3;7653.17;5299.11;4417.11;3642.07;4028.11;4215.09;2128.05;	0.998655;0.987723;0.984027;0.986397;0.988896;0.969633;0.991435;0.950419;0.983295;0.9403;0.991088;0.961018;	12207	3.57475	0	0	0	0.999959	1	0.822708	0.832	0.824941	0.830093
Z:\HESI-source-performance\Slice-PASEF\HeLa-phospho\Raw-Data\Unenrich\20221109_HESI-1F-Slice-PASEF-unenrich-HeLa-100ng_1_1_4997.d	20221109_HESI-1F-Slice-PASEF-unenrich-HeLa-100ng_1_1_4997	P13693;Q56UQ5	P13693;Q56UQ5	TCTP_HUMAN;TPT1L_HUMAN	TPT1	54605.2	53912.9	55025.8	59934.1	59533.4	58683.1	58683.1	HILANFK	HILANFK	HILANFK2	2	1.18513e-05	1.18513e-05	1.18513e-05	0.000363108	0.000315956	0.000341064	0.000316456	0	1	54605.2	53912.9	53951.8		29218.9	0.987224	8.63076	8.60955	8.65197	2.56383	8.70387	2.02853	Translationally-controlled tumor protein	0	0	0.955539	29572.8	5.69158	0.605841	1	3.39961	0.999986	0.726017	0.337569	25899.6;14800.3;15533.3;10768.2;13172.3;6700.14;6274.13;9304.18;4610.11;2422.05;4189.09;2775.06;	25899.6;14800.3;15533.3;10768.2;13172.3;6700.14;6274.13;9304.18;4610.11;2422.05;4189.09;2775.06;	0.983865;0.969101;0.996256;0.993483;0.983178;0.989667;0.963896;0.724263;0.949687;0.901087;0.960611;0.934362;	12177	3.39961	0	0	0	0.999988	1	0.823958	0.832	0.824714	0.831047
Z:\HESI-source-performance\Slice-PASEF\HeLa-phospho\Raw-Data\Unenrich\20221109_HESI-1F-Slice-PASEF-unenrich-HeLa-100ng_1_1_4995.d	20221109_HESI-1F-Slice-PASEF-unenrich-HeLa-100ng_1_1_4995	P41091;Q2VIR3	P41091;Q2VIR3	IF2GL_HUMAN;IF2G_HUMAN	EIF2S3;EIF2S3B	112552	111460	107957	112552	111460	107957		HILILQNK	HILILQNK	HILILQNK2	2	6.00012e-05	6.00012e-05	6.00012e-05	0.000406835	0.00036049	0.000341064	0.000361011	0	0	19796.4	19733.7	19718.9		9474.96	0.970076	9.64049	9.61928	9.6617	11.1914	9.78456	10.1514	Eukaryotic translation initiation factor 2 subunit 3	0	0	0.850152	9512.2	3.42183	0.535109	0.937423	2.93569	0.999931	1.75931	0.229138	12418.3;4276.09;3102.08;4349.09;3015.06;1082.02;3200.07;2155.05;1437.04;2577.07;527.014;1524.03;	12418.3;4276.09;3102.08;4349.09;3015.06;1082.02;3200.07;2155.05;1437.04;2577.07;527.014;1524.03;	0.976763;0.986071;0.921257;0.948088;0.95504;0.875341;0.981632;0.991422;0.846468;0.902687;0.748465;0.943939;	13600	2.93569	0	0	0	0.99994	1	0.836042	0.847	0.837946	0.846101
Z:\HESI-source-performance\Slice-PASEF\HeLa-phospho\Raw-Data\Unenrich\20221109_HESI-1F-Slice-PASEF-unenrich-HeLa-100ng_1_1_4996.d	20221109_HESI-1F-Slice-PASEF-unenrich-HeLa-100ng_1_1_4996	P41091;Q2VIR3	P41091;Q2VIR3	IF2GL_HUMAN;IF2G_HUMAN	EIF2S3;EIF2S3B	114008	113004	111037	114008	113004	111037		HILILQNK	HILILQNK	HILILQNK2	2	7.93588e-05	0.000340742	6.00012e-05	0.000367918	0.000320308	0.000341064	0.000320718	0	0	19998.5	20055.3	20055.4		9669.68	0.989842	9.6811	9.65988	9.70231	11.1914	9.78639	10.4775	Eukaryotic translation initiation factor 2 subunit 3	0	0	0.953646	9642.23	3.15108	0.514607	0.908896	2.43972	0.999605	1.60358	0.177855	11858.3;3963.09;4177.09;3080.07;2224.04;891.024;3296.07;1964.05;1389.03;1229.02;437.01;855.022;	11858.3;3963.09;4177.09;3080.07;2224.04;891.024;3296.07;1964.05;1389.03;1229.02;437.01;855.022;	0.988514;0.995209;0.988517;0.986043;0.830011;0.635978;0.984098;0.925174;0.923717;0.862022;0.775075;0.874282;	13660	2.43972	0	0	0	0.999659	1	0.835	0.847	0.838703	0.84448
Z:\HESI-source-performance\Slice-PASEF\HeLa-phospho\Raw-Data\Unenrich\20221109_HESI-1F-Slice-PASEF-unenrich-HeLa-100ng_1_1_4997.d	20221109_HESI-1F-Slice-PASEF-unenrich-HeLa-100ng_1_1_4997	P41091;Q2VIR3	P41091;Q2VIR3	IF2GL_HUMAN;IF2G_HUMAN	EIF2S3;EIF2S3B	108529	107361	112765	108529	107361	112765		HILILQNK	HILILQNK	HILILQNK2	2	0.000210011	0.000350368	6.00012e-05	0.000363108	0.000315956	0.000341064	0.000316456	0	0	20552.5	20532.2	20547		8369.95	0.975966	9.68087	9.65967	9.70208	11.1914	9.78662	10.4653	Eukaryotic translation initiation factor 2 subunit 3	0	0	0.913552	8372.2	3.7954	0.4476	1	3.06007	0.999595	1.92836	0.113624	13008.3;3193.09;4351.1;4540.1;3098.07;1651.04;3181.07;2098.05;805.017;1312.03;326.006;986.022;	13008.3;3193.09;4351.1;4540.1;3098.07;1651.04;3181.07;2098.05;805.017;1312.03;326.006;986.022;	0.987699;0.965415;0.94863;0.914603;0.93881;0.892627;0.976939;0.957147;0.738334;0.882426;0.828316;0.964834;	13660	3.06007	0	0	0	0.99965	1	0.836354	0.847	0.839053	0.845522
Z:\HESI-source-performance\Slice-PASEF\HeLa-phospho\Raw-Data\Unenrich\20221109_HESI-1F-Slice-PASEF-unenrich-HeLa-100ng_1_1_4995.d	20221109_HESI-1F-Slice-PASEF-unenrich-HeLa-100ng_1_1_4995	O75367;Q9P0M6	O75367;Q9P0M6	H2AW_HUMAN;H2AY_HUMAN	MACROH2A1;MACROH2A2	238140	238554	238555	238140	238554	238555		HILLAVANDEELNQLLK	HILLAVANDEELNQLLK	HILLAVANDEELNQLLK2	2	0.000732664	0.01018	0.000357031	0.000406835	0.00036049	0.000341064	0.000361011	0	0	890.046	879.422	878.765		3517.03	0.834846	18.8605	18.8393	18.8818	84.4237	19.1413	81.7568	Core histone macro-H2A.1	0	0	0.923167	3562.19	1.55344	0.411622	1	0.661296	0.988355	0	-10000000	528.029;170.008;136.005;192.009;470.025;44.0021;62.0021;0;94.0042;0;0;4269.17;	528.029;170.008;136.005;192.009;470.025;44.0021;62.0021;0;94.0042;0;0;4269.17;	0.874815;0.784465;0.663025;0.769539;0.798621;0.5547;0.5547;0;0.5547;0;0;0.972812;	26625	0.661296	0	0	0	0.98982	1	1.19875	1.203	1.19528	1.20276
Z:\HESI-source-performance\Slice-PASEF\HeLa-phospho\Raw-Data\Unenrich\20221109_HESI-1F-Slice-PASEF-unenrich-HeLa-100ng_1_1_4996.d	20221109_HESI-1F-Slice-PASEF-unenrich-HeLa-100ng_1_1_4996	O75367;Q9P0M6	O75367;Q9P0M6	H2AW_HUMAN;H2AY_HUMAN	MACROH2A1;MACROH2A2	245488	242964	239281	245488	242964	239281		HILLAVANDEELNQLLK	HILLAVANDEELNQLLK	HILLAVANDEELNQLLK2	2	0.000757171	0.00811129	0.000357031	0.000367918	0.000320308	0.000341064	0.000320718	0	0	1255.06	1252.23	1252.24		5164.62	0.897946	18.8991	18.8779	18.9203	84.4237	19.1492	82.0816	Core histone macro-H2A.1	0	0	0.916372	5176.27	1.2513	0.364788	1	0.908303	0.990677	0.826876	0.44527	675.034;354.017;140.009;226.011;38.0021;201.008;194.011;85.0042;107.004;0;108.004;5292.25;	675.034;354.017;140.009;226.011;38.0021;201.008;194.011;85.0042;107.004;0;108.004;5292.25;	0.971028;0.825258;0.472723;0.793525;0.456334;0.646479;0.726295;0.457193;0.637865;0;0.457193;0.90602;	26685	0.908303	0	0	0	0.991889	1	1.19708	1.203	1.19636	1.19993
Z:\HESI-source-performance\Slice-PASEF\HeLa-phospho\Raw-Data\Unenrich\20221109_HESI-1F-Slice-PASEF-unenrich-HeLa-100ng_1_1_4997.d	20221109_HESI-1F-Slice-PASEF-unenrich-HeLa-100ng_1_1_4997	O75367;Q9P0M6	O75367;Q9P0M6	H2AW_HUMAN;H2AY_HUMAN	MACROH2A1;MACROH2A2	242746	240964	244668	242746	240964	244668		HILLAVANDEELNQLLK	HILLAVANDEELNQLLK	HILLAVANDEELNQLLK2	2	0.000257798	0.00162252	0.000357031	0.000363108	0.000315956	0.000341064	0.000316456	0	0	2122.11	2107.19	2108.71		5264.78	0.900069	18.8886	18.8674	18.9099	84.4237	19.1439	82.0031	Core histone macro-H2A.1	0	0	0.961008	5298.22	1.9576	0.519781	1	1.03438	0.998127	0	-10000000	769.042;1090.05;256.013;263.013;166.008;0;49.0021;146.006;372.015;54.0021;34.0021;5001.25;	769.042;1090.05;256.013;263.013;166.008;0;49.0021;146.006;372.015;54.0021;34.0021;5001.25;	0.960284;0.881311;0.509977;0.801746;0.659913;0;0.365074;0.602765;0.661083;0.365074;0.547609;0.964085;	26670	1.03438	0	0	0	0.998378	1	1.19625	1.203	1.19629	1.19825
Z:\HESI-source-performance\Slice-PASEF\HeLa-phospho\Raw-Data\Unenrich\20221109_HESI-1F-Slice-PASEF-unenrich-HeLa-100ng_1_1_4995.d	20221109_HESI-1F-Slice-PASEF-unenrich-HeLa-100ng_1_1_4995	O75367;Q9P0M6	O75367;Q9P0M6	H2AW_HUMAN;H2AY_HUMAN	MACROH2A1;MACROH2A2	238140	238554	238555	238140	238554	238555		HILLAVANDEELNQLLK	HILLAVANDEELNQLLK	HILLAVANDEELNQLLK3	3	1.66347e-05	1.66347e-05	1.66347e-05	0.000406835	0.00036049	0.000341064	0.000361011	0	0	40975.4	40438.8	40408.5		16645	0.995347	18.8933	18.8721	18.9145	84.4237	19.1413	82.0755	Core histone macro-H2A.1	0	0	0.973934	16878.5	5.72267	0.386348	1	1.0681	0.999981	1.80357	0.373366	21883.8;21822.7;9002.29;11349.4;9489.27;10089.4;1668.06;2837.1;880.031;4039.13;1206.04;981.036;	21883.8;21822.7;9002.29;11349.4;9489.27;10089.4;1668.06;2837.1;880.031;4039.13;1206.04;981.036;	0.994556;0.991921;0.995538;0.971354;0.968683;0.996894;0.934197;0.930499;0.927344;0.97549;0.94076;0.895265;	26676	1.0681	0	0	0	0.999983	1	0.955	0.962	0.9484	0.967993
Z:\HESI-source-performance\Slice-PASEF\HeLa-phospho\Raw-Data\Unenrich\20221109_HESI-1F-Slice-PASEF-unenrich-HeLa-100ng_1_1_4996.d	20221109_HESI-1F-Slice-PASEF-unenrich-HeLa-100ng_1_1_4996	O75367;Q9P0M6	O75367;Q9P0M6	H2AW_HUMAN;H2AY_HUMAN	MACROH2A1;MACROH2A2	245488	242964	239281	245488	242964	239281		HILLAVANDEELNQLLK	HILLAVANDEELNQLLK	HILLAVANDEELNQLLK3	3	7.93588e-05	9.24826e-05	1.66347e-05	0.000367918	0.000320308	0.000341064	0.000320718	0	0	36024.1	35691.6	35691.8		14827.5	0.976516	18.8894	18.8682	18.9106	84.4237	19.1492	81.989	Core histone macro-H2A.1	0	0	0.923596	14965.5	5.10401	0.314011	1	1.67188	0.999893	2.2422	0.416529	17549.6;19668.6;10219.3;9096.27;7474.24;8255.27;1484.05;3177.09;1188.04;3915.11;1404.05;1125.03;	17549.6;19668.6;10219.3;9096.27;7474.24;8255.27;1484.05;3177.09;1188.04;3915.11;1404.05;1125.03;	0.964143;0.962188;0.99525;0.989963;0.954166;0.979628;0.885435;0.979433;0.871807;0.996677;0.9712;0.852491;	26676	1.67188	0	0	0	0.999907	1	0.955833	0.962	0.949014	0.967989
Z:\HESI-source-performance\Slice-PASEF\HeLa-phospho\Raw-Data\Unenrich\20221109_HESI-1F-Slice-PASEF-unenrich-HeLa-100ng_1_1_4997.d	20221109_HESI-1F-Slice-PASEF-unenrich-HeLa-100ng_1_1_4997	O75367;Q9P0M6	O75367;Q9P0M6	H2AW_HUMAN;H2AY_HUMAN	MACROH2A1;MACROH2A2	242746	240964	244668	242746	240964	244668		HILLAVANDEELNQLLK	HILLAVANDEELNQLLK	HILLAVANDEELNQLLK3	3	0.0001048	0.000251265	1.66347e-05	0.000363108	0.000315956	0.000341064	0.000316456	0	0	37256.2	37053.8	37080.5		16819.8	0.992764	18.9001	18.8789	18.9213	84.4237	19.1439	82.1161	Core histone macro-H2A.1	0	0	0.990178	16899.5	6.17	0.429278	1	0	0.999709	1.35888	0.37458	17949.6;19688.6;8183.22;11406.4;9416.22;11123.4;1286.03;2999.09;924.033;3280.1;1029.03;355.011;	17949.6;19688.6;8183.22;11406.4;9416.22;11123.4;1286.03;2999.09;924.033;3280.1;1029.03;355.011;	0.995134;0.998538;0.993933;0.990074;0.996981;0.988078;0.89783;0.969698;0.91309;0.970764;0.914457;0.762642;	26691	0	0	0	0	0.999749	1	0.955104	0.962	0.949319	0.967017
Z:\HESI-source-performance\Slice-PASEF\HeLa-phospho\Raw-Data\Unenrich\20221109_HESI-1F-Slice-PASEF-unenrich-HeLa-100ng_1_1_4995.d	20221109_HESI-1F-Slice-PASEF-unenrich-HeLa-100ng_1_1_4995	Q9BW91	Q9BW91	NUDT9_HUMAN	NUDT9	3421.06	3415.23	3820.52	3421.06	3415.23	3820.52	3820.52	HILQFVAIK	HILQFVAIK	HILQFVAIK2	2	0.00304234	0.0409598	0.0063345	0.000919681	0.000768049	0.000546001	0.000769428	0	1	2941.08	2948.2	2945.99		1199.03	0.960668	14.3731	14.3519	14.3944	46.7752	14.4077	46.4601	ADP-ribose pyrophosphatase, mitochondrial	0	0	0.40969	1197.03	1.44207	0.545742	0.320961	2.90393	0.954739	1.09904	0.236662	1867.05;1343.04;808.022;505.013;1093.03;1159.04;292.008;582.018;1013.02;119.002;188.005;3963.11;	1867.05;1343.04;808.022;505.013;1093.03;1159.04;292.008;582.018;1013.02;119.002;188.005;3963.11;	0.859673;0.968142;0.723315;0.930236;0.965545;0.704015;0.723678;0.890656;0.777217;0.348194;0.638359;0.721371;	20289	2.90393	0	0	0	0.95904	1	0.897273	0.911	0.901262	0.909615
Z:\HESI-source-performance\Slice-PASEF\HeLa-phospho\Raw-Data\Unenrich\20221109_HESI-1F-Slice-PASEF-unenrich-HeLa-100ng_1_1_4996.d	20221109_HESI-1F-Slice-PASEF-unenrich-HeLa-100ng_1_1_4996	Q5T4S7	Q5T4S7	UBR4_HUMAN	UBR4	59595	59297.5	44587.8	59595	59297.5	44587.8	44587.8	HILVSQGLIR	HILVSQGLIR	HILVSQGLIR2	2	0.00468894	0.079407	0.00969563	0.000367918	0.000320308	0.000341064	0.000320718	0	1	4780.14	4742.66	4742.68		1390.06	0.940223	11.5058	11.4846	11.527	25.3219	11.6105	24.4452	E3 ubiquitin-protein ligase UBR4	0	0	0.698888	1401.04	1.91691	0.46603	0.951297	0.39878	0.915642	1.78265	0.3901	2216.06;642.019;436.012;1922.06;434.011;555.015;495.012;	2216.06;642.019;436.012;1922.06;434.011;555.015;495.012;	0.978041;0.841102;0.72094;0.92973;0.76562;0.79837;0.820204;	16238	0.39878	0	0	0	0.920593	1	0.905729	0.925	0.91456	0.914482
Z:\HESI-source-performance\Slice-PASEF\HeLa-phospho\Raw-Data\Unenrich\20221109_HESI-1F-Slice-PASEF-unenrich-HeLa-100ng_1_1_4996.d	20221109_HESI-1F-Slice-PASEF-unenrich-HeLa-100ng_1_1_4996	Q8WVM8	Q8WVM8	SCFD1_HUMAN	SCFD1	20180.5	19995.4	18493.8	20180.5	19995.4	18493.8	18493.8	HILYGC(UniMod:4)SELFNATQFIK	HILYGCSELFNATQFIK	HILYGC(UniMod:4)SELFNATQFIK3	3	0.00254416	0.0404587	0.00526617	0.000367918	0.000320308	0.000341064	0.000320718	0	1	7246.23	7152.06	7152.09		3435.89	0.969	18.5711	18.5499	18.5923	81.6725	18.8616	78.9917	Sec1 family domain-containing protein 1	0	0	0.534458	3481.11	3.07546	0.543838	0.555795	0.767955	0.955164	0.834181	0.318365	3144.1;2459.08;1643.05;2615.08;595.019;1566.06;159.004;699.022;17414.6;867.028;1214.03;315.011;	3144.1;2459.08;1643.05;2615.08;595.019;1566.06;159.004;699.022;17414.6;867.028;1214.03;315.011;	0.960457;0.990335;0.953415;0.850295;0.836823;0.934178;0.610463;0.78771;0.988584;0.802254;0.821297;0.601379;	26225	0.767955	0	0	0	0.959541	1	0.964271	0.962	0.949014	0.974322
Z:\HESI-source-performance\Slice-PASEF\HeLa-phospho\Raw-Data\Unenrich\20221109_HESI-1F-Slice-PASEF-unenrich-HeLa-100ng_1_1_4995.d	20221109_HESI-1F-Slice-PASEF-unenrich-HeLa-100ng_1_1_4995	P46777	P46777	RL5_HUMAN	RPL5	210934	209863	209984	210934	209863	209984	209984	HIMGQNVADYMR	HIMGQNVADYMR	HIMGQNVADYMR2	2	0.000112765	0.000102033	7.93588e-05	0.000406835	0.00036049	0.000341064	0.000361011	0	1	4300.13	4241.67	4238.5		16130	0.902262	11.3279	11.3066	11.3491	22.729	11.2665	23.1448	60S ribosomal protein L5	0	0	0.934364	16364.6	2.7504	0.370466	1	0.956948	0.999882	1.53863	0.702794	4575.15;2448.07;1329.04;1291.04;1475.05;523.02;1500.04;572.021;1226.04;223.008;559.023;77.0022;	4575.15;2448.07;1329.04;1291.04;1475.05;523.02;1500.04;572.021;1226.04;223.008;559.023;77.0022;	0.982328;0.845215;0.983046;0.854865;0.972055;0.964;0.88361;0.869588;0.890911;0.566455;0.922158;0.666074;	15979	0.956948	0	0	0	0.999887	1	0.98625	1.005	0.994161	0.998518
Z:\HESI-source-performance\Slice-PASEF\HeLa-phospho\Raw-Data\Unenrich\20221109_HESI-1F-Slice-PASEF-unenrich-HeLa-100ng_1_1_4996.d	20221109_HESI-1F-Slice-PASEF-unenrich-HeLa-100ng_1_1_4996	P46777	P46777	RL5_HUMAN	RPL5	205321	205749	205760	205321	205749	205760	205760	HIMGQNVADYMR	HIMGQNVADYMR	HIMGQNVADYMR2	2	7.93588e-05	0.000158825	7.93588e-05	0.000367918	0.000320308	0.000341064	0.000320718	0	1	4176.12	4113.76	4113.77		16608.9	0.981676	11.3466	11.3254	11.3679	22.729	11.2823	23.2076	60S ribosomal protein L5	0	0	0.94117	16860.7	3.52309	0.385995	1	1.96529	0.999816	1.09664	0.403711	4742.17;1627.05;1448.05;957.028;1971.07;1101.03;1070.04;383.015;1094.03;589.021;862.027;137.005;	4742.17;1627.05;1448.05;957.028;1971.07;1101.03;1070.04;383.015;1094.03;589.021;862.027;137.005;	0.981485;0.99265;0.980588;0.94693;0.810947;0.966889;0.837026;0.726851;0.883328;0.913349;0.756959;0.732149;	16009	1.96529	0	0	0	0.999841	1	0.983333	1.005	0.994811	0.996054
Z:\HESI-source-performance\Slice-PASEF\HeLa-phospho\Raw-Data\Unenrich\20221109_HESI-1F-Slice-PASEF-unenrich-HeLa-100ng_1_1_4997.d	20221109_HESI-1F-Slice-PASEF-unenrich-HeLa-100ng_1_1_4997	P46777	P46777	RL5_HUMAN	RPL5	209214	208877	208744	209214	208877	208744	208744	HIMGQNVADYMR	HIMGQNVADYMR	HIMGQNVADYMR2	2	0.000210011	0.000859182	7.93588e-05	0.000363108	0.000315956	0.000341064	0.000316456	0	1	4226.14	4196.46	4199.48		13106.2	0.929452	11.3252	11.304	11.3464	22.729	11.2765	23.0441	60S ribosomal protein L5	0	0	0.81979	13189.4	2.2278	0.470256	1	1.70936	0.999007	1.31808	0.324787	3502.11;2132.07;1124.04;652.021;903.035;970.033;850.031;472.021;1002.04;78.0026;956.033;90.003;	3502.11;2132.07;1124.04;652.021;903.035;970.033;850.031;472.021;1002.04;78.0026;956.033;90.003;	0.81464;0.965012;0.865578;0.881787;0.908734;0.925311;0.687509;0.647122;0.967427;0.540214;0.930272;0.477299;	15979	1.70936	0	0	0	0.999141	1	0.979318	1.005	0.995484	0.99104
Z:\HESI-source-performance\Slice-PASEF\HeLa-phospho\Raw-Data\Unenrich\20221109_HESI-1F-Slice-PASEF-unenrich-HeLa-100ng_1_1_4995.d	20221109_HESI-1F-Slice-PASEF-unenrich-HeLa-100ng_1_1_4995	Q9UKF6	Q9UKF6	CPSF3_HUMAN	CPSF3	20499.5	20256.7	17202	20499.5	20256.7	17202	17202	HIMSEPEEITTMSGQK	HIMSEPEEITTMSGQK	HIMSEPEEITTMSGQK3	3	0.00191681	0.0241259	0.00068748	0.000406835	0.00036049	0.000341064	0.000361011	0	1	5113.15	5057.64	5053.86		1264.21	0.966843	10.8822	10.8609	10.9034	19.0091	10.7645	19.9249	Cleavage and polyadenylation specificity factor subunit 3	0	0	0.600307	1279.04	1.55983	0.504579	0.85562	0.685833	0.972836	1.93203	0.387561	3235.07;3597.1;783.023;733.02;658.016;548.014;1663.05;836.021;324.009;485.014;0;212.007;	3235.07;3597.1;783.023;733.02;658.016;548.014;1663.05;836.021;324.009;485.014;0;212.007;	0.969134;0.990377;0.902706;0.919871;0.825048;0.784766;0.942759;0.86856;0.270692;0.523068;0;0.74163;	15352	0.685833	0	0	0	0.975874	1	0.888438	0.883	0.87523	0.898095
Z:\HESI-source-performance\Slice-PASEF\HeLa-phospho\Raw-Data\Unenrich\20221109_HESI-1F-Slice-PASEF-unenrich-HeLa-100ng_1_1_4996.d	20221109_HESI-1F-Slice-PASEF-unenrich-HeLa-100ng_1_1_4996	Q9UKF6	Q9UKF6	CPSF3_HUMAN	CPSF3	22052.5	22024.8	18907.2	22052.5	22024.8	18907.2	18907.2	HIMSEPEEITTMSGQK	HIMSEPEEITTMSGQK	HIMSEPEEITTMSGQK3	3	0.000472188	0.00465283	0.00068748	0.000367918	0.000320308	0.000341064	0.000320718	0	1	8028.19	8007.89	8007.92		1508.23	0.944911	10.8905	10.8693	10.9117	19.0091	10.7707	19.9413	Cleavage and polyadenylation specificity factor subunit 3	0	0	0.863406	1512.05	2.84887	0.411118	1	0.734604	0.994631	1.00914	0.363635	3248.08;3746.08;1361.03;2921.08;1263.04;1002.03;2007.05;892.019;554.014;838.023;338.009;0;	3248.08;3746.08;1361.03;2921.08;1263.04;1002.03;2007.05;892.019;554.014;838.023;338.009;0;	0.846445;0.985887;0.945673;0.892007;0.978686;0.752488;0.803132;0.696226;0.55536;0.709522;0.82343;0;	15367	0.734604	0	0	0	0.995347	1	0.883021	0.883	0.875555	0.89223
Z:\HESI-source-performance\Slice-PASEF\HeLa-phospho\Raw-Data\Unenrich\20221109_HESI-1F-Slice-PASEF-unenrich-HeLa-100ng_1_1_4997.d	20221109_HESI-1F-Slice-PASEF-unenrich-HeLa-100ng_1_1_4997	Q9UKF6	Q9UKF6	CPSF3_HUMAN	CPSF3	12037.2	12070.8	17412.6	12037.2	12070.8	17412.6	17412.6	HIMSEPEEITTMSGQK	HIMSEPEEITTMSGQK	HIMSEPEEITTMSGQK3	3	0.00161175	0.0330347	0.00068748	0.000363108	0.000315956	0.000341064	0.000316456	0	1	7360.19	7312.84	7318.11		1083.8	0.957007	10.9009	10.8797	10.9221	19.0091	10.7696	20.0532	Cleavage and polyadenylation specificity factor subunit 3	0	0	0.234252	1090.03	1.17696	0.404774	0.972753	0.643832	0.963193	1.41166	0.431878	2711.08;3460.08;1084.03;2816.08;678.017;1113.03;1660.04;1092.03;671.019;1389.04;47.0012;398.013;	2711.08;3460.08;1084.03;2816.08;678.017;1113.03;1660.04;1092.03;671.019;1389.04;47.0012;398.013;	0.855383;0.989741;0.972332;0.910889;0.824186;0.89301;0.88771;0.635993;0.803326;0.857493;0.522906;0.581151;	15382	0.643832	0	0	0	0.966965	1	0.882708	0.883	0.876228	0.891632
Z:\HESI-source-performance\Slice-PASEF\HeLa-phospho\Raw-Data\Unenrich\20221109_HESI-1F-Slice-PASEF-unenrich-HeLa-100ng_1_1_4996.d	20221109_HESI-1F-Slice-PASEF-unenrich-HeLa-100ng_1_1_4996	Q8TC07	Q8TC07	TBC15_HUMAN	TBC1D15	10825.3	10768.4	11328	10825.3	10768.4	11328	11328	HINELSMK	HINELSMK	HINELSMK2	2	0.0018139	0.0228884	0.00382775	0.000367918	0.000320308	0.000341064	0.000320718	0	1	4566.11	4555.7	4555.72		1404.83	0.948971	6.83783	6.81663	6.85904	-13.0324	6.79984	-12.8341	TBC1 domain family member 15	0	0	0.838979	1408.03	1.9552	0.633604	0.933129	0.982599	0.974131	1.17772	0.297525	1790.05;1192.02;775.02;1584.04;560.01;574.01;2786.07;1391.04;583.014;702.012;381.011;466.011;	1790.05;1192.02;775.02;1584.04;560.01;574.01;2786.07;1391.04;583.014;702.012;381.011;466.011;	0.990023;0.884646;0.871038;0.950987;0.805171;0.832804;0.855295;0.616292;0.66861;0.58716;0.49479;0.824784;	9640	0.982599	0	0	0	0.977112	1	0.842188	0.844	0.834602	0.850001
Z:\HESI-source-performance\Slice-PASEF\HeLa-phospho\Raw-Data\Unenrich\20221109_HESI-1F-Slice-PASEF-unenrich-HeLa-100ng_1_1_4995.d	20221109_HESI-1F-Slice-PASEF-unenrich-HeLa-100ng_1_1_4995	O75643	O75643	U520_HUMAN	SNRNP200	65349.5	64649.2	61007.9	65349.5	64649.2	61007.9	61007.9	HINMDGTINVDDFK	HINMDGTINVDDFK	HINMDGTINVDDFK3	3	0.000150105	0.000324466	7.93588e-05	0.000406835	0.00036049	0.000341064	0.000361011	0	1	30207.8	30117.4	30094.9		7639.56	0.985759	13.9169	13.8957	13.9381	43.1284	13.949	42.8674	U5 small nuclear ribonucleoprotein 200 kDa helicase	0	0	0.869068	7668.21	4.29069	0.455028	1	1.52035	0.999625	1.55205	0.359355	15271.4;4615.12;6189.14;8747.21;5561.12;3859.09;6958.17;8354.15;1214.03;2802.07;2653.06;2033.05;	15271.4;4615.12;6189.14;8747.21;5561.12;3859.09;6958.17;8354.15;1214.03;2802.07;2653.06;2033.05;	0.989037;0.957339;0.994981;0.973512;0.960248;0.975972;0.97623;0.981865;0.818815;0.975655;0.939483;0.903221;	19644	1.52035	0	0	0	0.999676	1	0.851667	0.863	0.854233	0.860441
Z:\HESI-source-performance\Slice-PASEF\HeLa-phospho\Raw-Data\Unenrich\20221109_HESI-1F-Slice-PASEF-unenrich-HeLa-100ng_1_1_4996.d	20221109_HESI-1F-Slice-PASEF-unenrich-HeLa-100ng_1_1_4996	O75643	O75643	U520_HUMAN	SNRNP200	59331.4	59148.5	62096.7	59331.4	59148.5	62096.7	62096.7	HINMDGTINVDDFK	HINMDGTINVDDFK	HINMDGTINVDDFK3	3	7.93588e-05	0.000115349	7.93588e-05	0.000367918	0.000320308	0.000341064	0.000320718	0	1	29818.7	29502.7	29502.8		9555.97	0.994451	13.9246	13.9033	13.9458	43.1284	13.9586	42.9183	U5 small nuclear ribonucleoprotein 200 kDa helicase	0	0	0.924279	9658.28	3.95531	0.552492	1	0.919934	0.999866	1.80869	0.362082	13821.3;6428.16;8291.17;7706.17;6072.16;1507.03;6562.16;7546.21;1735.04;3684.08;2763.07;2101.05;	13821.3;6428.16;8291.17;7706.17;6072.16;1507.03;6562.16;7546.21;1735.04;3684.08;2763.07;2101.05;	0.992939;0.989964;0.998525;0.99278;0.962088;0.877512;0.967664;0.901913;0.923115;0.972032;0.876598;0.882888;	19659	0.919934	0	0	0	0.999885	1	0.854792	0.863	0.854606	0.863958
Z:\HESI-source-performance\Slice-PASEF\HeLa-phospho\Raw-Data\Unenrich\20221109_HESI-1F-Slice-PASEF-unenrich-HeLa-100ng_1_1_4997.d	20221109_HESI-1F-Slice-PASEF-unenrich-HeLa-100ng_1_1_4997	O75643	O75643	U520_HUMAN	SNRNP200	60218.4	60230	60801.3	60218.4	60230	60801.3	60801.3	HINMDGTINVDDFK	HINMDGTINVDDFK	HINMDGTINVDDFK3	3	0.000210011	0.000432782	7.93588e-05	0.000363108	0.000315956	0.000341064	0.000316456	0	1	27696.7	27696.8	27716.8		9097.83	0.986336	13.9245	13.9033	13.9457	43.1284	13.9538	42.9225	U5 small nuclear ribonucleoprotein 200 kDa helicase	0	0	0.944621	9091.24	3.68944	0.517567	1	0.762091	0.9995	1.48154	0.188669	14045.3;4796.12;8861.21;4790.12;4594.1;2510.05;6546.16;8702.22;1674.03;2864.06;2850.07;1414.03;	14045.3;4796.12;8861.21;4790.12;4594.1;2510.05;6546.16;8702.22;1674.03;2864.06;2850.07;1414.03;	0.99668;0.944488;0.998195;0.934067;0.97381;0.836956;0.986941;0.861803;0.960323;0.933327;0.912147;0.772972;	19659	0.762091	0	0	0	0.999567	1	0.851979	0.863	0.855106	0.859903
Z:\HESI-source-performance\Slice-PASEF\HeLa-phospho\Raw-Data\Unenrich\20221109_HESI-1F-Slice-PASEF-unenrich-HeLa-100ng_1_1_4996.d	20221109_HESI-1F-Slice-PASEF-unenrich-HeLa-100ng_1_1_4996	P35237	P35237	SPB6_HUMAN	SERPINB6	66310.2	66110.1	65901.7	66310.2	66110.1	65901.7	65901.7	HINTWVAEK	HINTWVAEK	HINTWVAEK2	2	0.000351353	0.00330413	0.000357031	0.000367918	0.000320308	0.000341064	0.000320718	0	1	5172.12	5185.01	5185.03		3974	0.923185	8.00497	7.98377	8.02618	-4.05181	7.87584	-3.04773	Serpin B6	0	0	0.469678	3964.11	1.87183	0.653735	1	2.2368	0.996181	2.08511	0.302417	8157.19;1340.03;1936.04;416.012;1896.05;1021.03;472.011;550.013;4561.09;450.011;1402.03;4155.1;	8157.19;1340.03;1936.04;416.012;1896.05;1021.03;472.011;550.013;4561.09;450.011;1402.03;4155.1;	0.894331;0.90579;0.976617;0.779923;0.880919;0.893376;0.837803;0.853471;0.84406;0.756797;0.948118;0.833346;	11289	2.2368	0	0	0	0.996696	1	0.864375	0.878	0.867915	0.874259
Z:\HESI-source-performance\Slice-PASEF\HeLa-phospho\Raw-Data\Unenrich\20221109_HESI-1F-Slice-PASEF-unenrich-HeLa-100ng_1_1_4997.d	20221109_HESI-1F-Slice-PASEF-unenrich-HeLa-100ng_1_1_4997	P35237	P35237	SPB6_HUMAN	SERPINB6	68231.5	67777.4	67622.7	68231.5	67777.4	67622.7	67622.7	HINTWVAEK	HINTWVAEK	HINTWVAEK2	2	0.000257798	0.00264458	0.000357031	0.000363108	0.000315956	0.000341064	0.000316456	0	1	5134.13	5069.31	5072.96		6139.1	0.925234	8.005	7.9838	8.02621	-4.05181	7.87642	-3.03187	Serpin B6	0	0	0.930175	6213.12	2.58908	0.665947	0.976729	2.28454	0.99695	1.41075	0.443468	4446.12;1333.03;1758.05;415.012;2043.06;1157.03;1051.03;496.012;3969.11;505.013;1493.04;4806.13;	4446.12;1333.03;1758.05;415.012;2043.06;1157.03;1051.03;496.012;3969.11;505.013;1493.04;4806.13;	0.761357;0.990214;0.898129;0.56885;0.906161;0.887293;0.870291;0.852097;0.537481;0.683487;0.946671;0.627852;	11289	2.28454	0	0	0	0.997355	1	0.856562	0.878	0.868587	0.8652
Z:\HESI-source-performance\Slice-PASEF\HeLa-phospho\Raw-Data\Unenrich\20221109_HESI-1F-Slice-PASEF-unenrich-HeLa-100ng_1_1_4995.d	20221109_HESI-1F-Slice-PASEF-unenrich-HeLa-100ng_1_1_4995	O75369;Q14315	O75369;Q14315	FLNB_HUMAN;FLNC_HUMAN	FLNB;FLNC	46732.6	46408.3	44533.3	46732.6	46408.3	44533.3		HIPGSPFTAK	HIPGSPFTAK	HIPGSPFTAK2	2	0.00588139	0.0834051	0.00225059	0.000406835	0.00036049	0.000341064	0.000361011	0	0	21763.5	21707.9	21691.7		5732.16	0.975407	9.09942	9.07822	9.12062	5.11876	9.01646	5.75356	Filamin-B	0	0	0.852201	5751.14	1.69589	0.145272	1	0	0.911966	1.27798	0.40351	19307.5;788.02;1436.04;782.019;1020.02;741.017;941.024;257.009;1062.03;	19307.5;788.02;1436.04;782.019;1020.02;741.017;941.024;257.009;1062.03;	0.980658;0.847098;0.909053;0.714377;0.969441;0.830163;0.901873;0.647247;0.915823;	12834	0	0	0	0	0.916595	1	0.853864	0.874	0.862236	0.863523
Z:\HESI-source-performance\Slice-PASEF\HeLa-phospho\Raw-Data\Unenrich\20221109_HESI-1F-Slice-PASEF-unenrich-HeLa-100ng_1_1_4996.d	20221109_HESI-1F-Slice-PASEF-unenrich-HeLa-100ng_1_1_4996	O75369;Q14315	O75369;Q14315	FLNB_HUMAN;FLNC_HUMAN	FLNB;FLNC	41832.4	41488.8	41085.2	41832.4	41488.8	41085.2		HIPGSPFTAK	HIPGSPFTAK	HIPGSPFTAK2	2	0.00205078	0.0299628	0.00225059	0.000367918	0.000320308	0.000341064	0.000320718	0	0	19257.4	19174.8	19174.9		4983.67	0.984518	9.13982	9.11861	9.16103	5.11876	9.01825	6.03539	Filamin-B	0	0	0.713277	5005.12	1.62402	0.116627	1	0	0.966405	0.973573	0.35286	16561.3;913.025;1577.03;582.012;1119.03;1037.02;1465.04;187.004;957.022;	16561.3;913.025;1577.03;582.012;1119.03;1037.02;1465.04;187.004;957.022;	0.99819;0.880109;0.927031;0.932193;0.863187;0.83701;0.833563;0.632555;0.878914;	12894	0	0	0	0	0.970037	1	0.85625	0.874	0.862565	0.86528
Z:\HESI-source-performance\Slice-PASEF\HeLa-phospho\Raw-Data\Unenrich\20221109_HESI-1F-Slice-PASEF-unenrich-HeLa-100ng_1_1_4995.d	20221109_HESI-1F-Slice-PASEF-unenrich-HeLa-100ng_1_1_4995	P14735	P14735	IDE_HUMAN	IDE	39316.1	39328.1	39054.1	39316.1	39328.1	39054.1	39054.1	HIQALAIR	HIQALAIR	HIQALAIR2	2	0.000172592	0.00162069	0.000176929	0.000406835	0.00036049	0.000341064	0.000361011	0	1	13283.3	13333.9	13323.9		1636.03	0.975712	8.98278	8.96157	9.00399	4.92817	8.99294	4.84549	Insulin-degrading enzyme	0	0	0.540909	1631.04	2.91238	0.177096	0.79396	0.322637	0.998128	0.977612	0.159606	7980.16;3695.07;1608.04;499.012;1260.03;454.012;895.025;373.009;	7980.16;3695.07;1608.04;499.012;1260.03;454.012;895.025;373.009;	0.97839;0.996072;0.915637;0.802724;0.955034;0.78295;0.91747;0.761913;	12671	0.322637	0	0	0	0.998379	1	0.833958	0.85	0.842634	0.843785
Z:\HESI-source-performance\Slice-PASEF\HeLa-phospho\Raw-Data\Unenrich\20221109_HESI-1F-Slice-PASEF-unenrich-HeLa-100ng_1_1_4996.d	20221109_HESI-1F-Slice-PASEF-unenrich-HeLa-100ng_1_1_4996	P14735	P14735	IDE_HUMAN	IDE	38740.1	38631.1	38003.7	38740.1	38631.1	38003.7	38003.7	HIQALAIR	HIQALAIR	HIQALAIR2	2	0.000117918	0.000836095	0.000176929	0.000367918	0.000320308	0.000341064	0.000320718	0	1	13175.3	13080.6	13080.6		3144.32	0.98148	8.97012	8.94888	8.99133	4.92817	8.9944	4.72359	Insulin-degrading enzyme	0	0	0.841936	3167.07	3.23762	0.112282	0.827593	0.305658	0.999031	1.73367	0.172156	8087.16;3529.07;1559.03;569.014;241.006;259.006;2036.05;222.005;	8087.16;3529.07;1559.03;569.014;241.006;259.006;2036.05;222.005;	0.987894;0.988187;0.93303;0.803631;0.57994;0.704521;0.954402;0.767285;	12656	0.305658	0	0	0	0.999164	1	0.834687	0.85	0.843107	0.844131
Z:\HESI-source-performance\Slice-PASEF\HeLa-phospho\Raw-Data\Unenrich\20221109_HESI-1F-Slice-PASEF-unenrich-HeLa-100ng_1_1_4997.d	20221109_HESI-1F-Slice-PASEF-unenrich-HeLa-100ng_1_1_4997	P14735	P14735	IDE_HUMAN	IDE	36992.1	36810.6	37663.9	36992.1	36810.6	37663.9	37663.9	HIQALAIR	HIQALAIR	HIQALAIR2	2	0.000257516	0.00106952	0.000176929	0.000363108	0.000315956	0.000341064	0.000316456	0	1	13711.3	13789.1	13799.1		2373.14	0.972617	8.99136	8.97016	9.01257	4.92817	8.99739	4.83185	Insulin-degrading enzyme	0	0	0.789325	2358.05	3.11711	0.136077	0.379153	0.645361	0.998764	1.22136	0.192224	9439.23;2988.06;1284.03;775.021;286.007;174.004;1605.04;700.019;	9439.23;2988.06;1284.03;775.021;286.007;174.004;1605.04;700.019;	0.986912;0.93651;0.951558;0.890719;0.855176;0.436374;0.886658;0.890108;	12686	0.645361	0	0	0	0.99893	1	0.833864	0.85	0.844068	0.842767
Z:\HESI-source-performance\Slice-PASEF\HeLa-phospho\Raw-Data\Unenrich\20221109_HESI-1F-Slice-PASEF-unenrich-HeLa-100ng_1_1_4995.d	20221109_HESI-1F-Slice-PASEF-unenrich-HeLa-100ng_1_1_4995	P51570	P51570	GALK1_HUMAN	GALK1	22043.6	22050.4	21176.7	22043.6	22050.4	21176.7	21176.7	HIQEHYGGTATFYLSQAADGAK	HIQEHYGGTATFYLSQAADGAK	HIQEHYGGTATFYLSQAADGAK4	4	0.00550447	0.0780638	0.0114054	0.000406835	0.00036049	0.000341064	0.000361011	0	1	8673.24	8687.45	8680.95		4455.09	0.962661	12.3465	12.3253	12.3677	28.1908	11.966	30.8993	Galactokinase	0	0	0.937201	4451.14	2.09094	0.342688	0.977377	0	0.917137	2.00362	0.350066	3017.09;3615.1;865.022;2041.06;447.01;2757.07;1798.05;991.026;731.023;250.006;1047.03;1005.03;	3017.09;3615.1;865.022;2041.06;447.01;2757.07;1798.05;991.026;731.023;250.006;1047.03;1005.03;	0.980816;0.963267;0.766754;0.93475;0.741546;0.86749;0.723287;0.9386;0.814937;0.908532;0.762802;0.820356;	17422	0	0	0	0	0.921936	1	0.894271	0.909	0.897332	0.905633
Z:\HESI-source-performance\Slice-PASEF\HeLa-phospho\Raw-Data\Unenrich\20221109_HESI-1F-Slice-PASEF-unenrich-HeLa-100ng_1_1_4995.d	20221109_HESI-1F-Slice-PASEF-unenrich-HeLa-100ng_1_1_4995	Q15149	Q15149	PLEC_HUMAN	PLEC	298290	299201	301352	298290	299201	301352	301352	HISDLYEDLR	HISDLYEDLR	HISDLYEDLR2	2	5.0524e-05	5.0524e-05	5.0524e-05	0.000406835	0.00036049	0.000341064	0.000361011	0	1	10861.4	10827.5	10819.4		12237.9	0.965457	12.5268	12.5056	12.548	31.7872	12.4602	32.3986	Plectin	0	0	0.925892	12285.3	3.84078	0.34915	1	2.45345	0.999942	0.982841	0.273806	13342.4;2484.08;4136.14;2267.07;4241.14;2657.08;4555.14;1491.05;1308.04;1310.04;37.0014;459.014;	13342.4;2484.08;4136.14;2267.07;4241.14;2657.08;4555.14;1491.05;1308.04;1310.04;37.0014;459.014;	0.918078;0.98875;0.950511;0.95972;0.966389;0.945852;0.836497;0.898661;0.973269;0.797427;0.365685;0.728647;	17676	2.45345	0	0	0	0.999949	1	0.9425	0.965	0.950775	0.954701
Z:\HESI-source-performance\Slice-PASEF\HeLa-phospho\Raw-Data\Unenrich\20221109_HESI-1F-Slice-PASEF-unenrich-HeLa-100ng_1_1_4996.d	20221109_HESI-1F-Slice-PASEF-unenrich-HeLa-100ng_1_1_4996	Q15149	Q15149	PLEC_HUMAN	PLEC	297683	295445	302096	297683	295445	302096	302096	HISDLYEDLR	HISDLYEDLR	HISDLYEDLR2	2	7.93588e-05	0.000364188	5.0524e-05	0.000367918	0.000320308	0.000341064	0.000320718	0	1	12223.4	12068.9	12068.9		14017.9	0.977208	12.556	12.5348	12.5772	31.7872	12.4681	32.5965	Plectin	0	0	0.964791	14197.3	4.0702	0.432595	0.990869	2.25578	0.999578	1.47842	0.361832	13773.3;2641.1;5043.17;2357.07;4539.14;1962.06;6104.2;614.022;1441.05;1290.04;115.003;377.011;	13773.3;2641.1;5043.17;2357.07;4539.14;1962.06;6104.2;614.022;1441.05;1290.04;115.003;377.011;	0.960305;0.979802;0.995069;0.951123;0.955855;0.966813;0.96587;0.973846;0.869826;0.735626;0.411576;0.698403;	17721	2.25578	0	0	0	0.999636	1	0.944062	0.965	0.951468	0.956248
Z:\HESI-source-performance\Slice-PASEF\HeLa-phospho\Raw-Data\Unenrich\20221109_HESI-1F-Slice-PASEF-unenrich-HeLa-100ng_1_1_4997.d	20221109_HESI-1F-Slice-PASEF-unenrich-HeLa-100ng_1_1_4997	Q15149	Q15149	PLEC_HUMAN	PLEC	305965	307702	298744	305965	307702	298744	298744	HISDLYEDLR	HISDLYEDLR	HISDLYEDLR2	2	0.000210011	0.000739729	5.0524e-05	0.000363108	0.000315956	0.000341064	0.000316456	0	1	10612.3	10471.2	10478.8		12711.4	0.980839	12.5346	12.5135	12.5559	31.7872	12.4681	32.363	Plectin	0	0	0.838029	12873.4	2.91582	0.24644	1	2.01376	0.999145	0.952178	0.405982	12777.4;2162.07;3857.1;1283.04;4593.15;3325.11;6670.22;2219.07;1310.04;1338.04;103.003;809.026;	12777.4;2162.07;3857.1;1283.04;4593.15;3325.11;6670.22;2219.07;1310.04;1338.04;103.003;809.026;	0.997993;0.939876;0.994085;0.896705;0.988998;0.948547;0.959594;0.975606;0.723884;0.850636;0.646346;0.802176;	17691	2.01376	0	0	0	0.99926	1	0.947917	0.965	0.951751	0.958952
Z:\HESI-source-performance\Slice-PASEF\HeLa-phospho\Raw-Data\Unenrich\20221109_HESI-1F-Slice-PASEF-unenrich-HeLa-100ng_1_1_4995.d	20221109_HESI-1F-Slice-PASEF-unenrich-HeLa-100ng_1_1_4995	P23368	P23368	MAOM_HUMAN	ME2	16423.4	16361.3	16312.9	16423.4	16361.3	16312.9	16312.9	HISDSVFLEAAK	HISDSVFLEAAK	HISDSVFLEAAK2	2	0.00569484	0.0820525	0.0118185	0.000406835	0.00036049	0.000341064	0.000361011	0	1	1436.05	1444.32	1443.24		1903.54	0.920849	12.5586	12.5374	12.5798	31.2311	12.3893	32.6632	NAD-dependent malic enzyme, mitochondrial	0	0	0.812623	1894.06	1.28976	0.453404	0.810588	2.18016	0.91327	1.16188	0.107227	470.019;495.017;774.024;546.017;1288.05;395.013;503.017;345.014;272.009;133.004;146.006;183.006;	470.019;495.017;774.024;546.017;1288.05;395.013;503.017;345.014;272.009;133.004;146.006;183.006;	0.765012;0.881741;0.756262;0.970257;0.864006;0.901563;0.804899;0.610063;0.679169;0.654559;0.630132;0.621933;	17721	2.18016	0	0	0	0.917947	1	0.970937	0.984	0.973555	0.98204
Z:\HESI-source-performance\Slice-PASEF\HeLa-phospho\Raw-Data\Unenrich\20221109_HESI-1F-Slice-PASEF-unenrich-HeLa-100ng_1_1_4997.d	20221109_HESI-1F-Slice-PASEF-unenrich-HeLa-100ng_1_1_4997	P49005	P49005	DPOD2_HUMAN	POLD2	22984.5	22692.6	25286.3	22984.5	22692.6	25286.3	25286.3	HISPTAPDTLGC(UniMod:4)YPFYK	HISPTAPDTLGCYPFYK	HISPTAPDTLGC(UniMod:4)YPFYK3	3	0.0017785	0.0357758	0.00375409	0.000363108	0.000315956	0.000341064	0.000316456	0	1	9079.3	8965.09	8971.56		924.917	0.950103	14.6566	14.6354	14.6778	48.6976	14.6876	48.5068	DNA polymerase delta subunit 2	0	0	0.237585	936.025	1.11507	0.308106	0.953075	0.439402	0.96026	2.32003	0.44893	3637.12;1667.06;3775.12;44.0014;598.021;132.005;748.029;414.014;1160.04;5266.17;783.025;853.025;	3637.12;1667.06;3775.12;44.0014;598.021;132.005;748.029;414.014;1160.04;5266.17;783.025;853.025;	0.918397;0.972257;0.970866;0.262955;0.888467;0.477557;0.640276;0.866607;0.893128;0.959144;0.939487;0.88292;	20691	0.439402	0	0	0	0.964224	1	0.953229	0.955	0.944158	0.96485
Z:\HESI-source-performance\Slice-PASEF\HeLa-phospho\Raw-Data\Unenrich\20221109_HESI-1F-Slice-PASEF-unenrich-HeLa-100ng_1_1_4995.d	20221109_HESI-1F-Slice-PASEF-unenrich-HeLa-100ng_1_1_4995	P49773	P49773	HINT1_HUMAN	HINT1	406714	399386	394345	406714	399386	394345	394345	HISQISVAEDDDESLLGHLMIVGK	HISQISVAEDDDESLLGHLMIVGK	HISQISVAEDDDESLLGHLMIVGK4	4	7.2615e-06	7.2615e-06	7.2615e-06	0.000406835	0.00036049	0.000341064	0.000361011	0	1	64625.9	63826.8	63779.1		25370.9	0.993192	18.8402	18.819	18.8614	82.5292	18.9468	81.5587	Adenosine 5'-monophosphoramidase HINT1	0	0	0.979566	25707.7	6.1301	0.625249	1	2.78296	0.999992	1.19869	0.091555	25474.7;21169.7;27343.7;16112.4;11709.3;23627.7;35505.1;31855.8;23513.7;3968.11;7896.22;9719.28;	25474.7;21169.7;27343.7;16112.4;11709.3;23627.7;35505.1;31855.8;23513.7;3968.11;7896.22;9719.28;	0.984129;0.997404;0.989192;0.994448;0.984328;0.996364;0.993417;0.995837;0.993875;0.966713;0.97688;0.995365;	26601	2.78296	0	0	0	0.999993	1	0.915104	0.928	0.91631	0.925681
Z:\HESI-source-performance\Slice-PASEF\HeLa-phospho\Raw-Data\Unenrich\20221109_HESI-1F-Slice-PASEF-unenrich-HeLa-100ng_1_1_4996.d	20221109_HESI-1F-Slice-PASEF-unenrich-HeLa-100ng_1_1_4996	P49773	P49773	HINT1_HUMAN	HINT1	407070	401720	401720	407070	401720	401720	401720	HISQISVAEDDDESLLGHLMIVGK	HISQISVAEDDDESLLGHLMIVGK	HISQISVAEDDDESLLGHLMIVGK4	4	1.72619e-05	1.72619e-05	7.2615e-06	0.000367918	0.000320308	0.000341064	0.000320718	0	1	67710	67374.9	67375.2		27169.8	0.996574	18.8364	18.8152	18.8576	82.5292	18.9548	81.4836	Adenosine 5'-monophosphoramidase HINT1	0	0	0.976475	27304.8	6.3068	0.669473	1	2.81174	0.99998	2.11217	0.617227	27797.7;21519.7;27397.8;18792.6;12351.4;25753.8;35969;35389;24956.6;5963.16;7390.18;10747.3;	27797.7;21519.7;27397.8;18792.6;12351.4;25753.8;35969;35389;24956.6;5963.16;7390.18;10747.3;	0.990143;0.994945;0.999613;0.994007;0.984299;0.99317;0.998736;0.996003;0.987393;0.978214;0.989733;0.998522;	26601	2.81174	0	0	0	0.999983	1	0.91625	0.928	0.916974	0.926524
Z:\HESI-source-performance\Slice-PASEF\HeLa-phospho\Raw-Data\Unenrich\20221109_HESI-1F-Slice-PASEF-unenrich-HeLa-100ng_1_1_4997.d	20221109_HESI-1F-Slice-PASEF-unenrich-HeLa-100ng_1_1_4997	P49773	P49773	HINT1_HUMAN	HINT1	401949	402577	407724	401949	402577	407724	407724	HISQISVAEDDDESLLGHLMIVGK	HISQISVAEDDDESLLGHLMIVGK	HISQISVAEDDDESLLGHLMIVGK4	4	1.41185e-05	1.41185e-05	7.2615e-06	0.000363108	0.000315956	0.000341064	0.000316456	0	1	67256	66836.2	66884.4		23602.5	0.990162	18.847	18.8258	18.8682	82.5292	18.9517	81.5928	Adenosine 5'-monophosphoramidase HINT1	0	0	0.987626	23733.6	6.21024	0.770956	1	2.89719	0.999984	1.11516	0.249419	25853.7;23437.7;28124.8;15693.5;12801.4;24731.7;34329.8;35438.8;24906.7;6547.18;7745.2;11657.4;	25853.7;23437.7;28124.8;15693.5;12801.4;24731.7;34329.8;35438.8;24906.7;6547.18;7745.2;11657.4;	0.996174;0.985907;0.99483;0.988151;0.983451;0.98484;0.998723;0.997531;0.994029;0.989859;0.995456;0.994923;	26616	2.89719	0	0	0	0.999986	1	0.916354	0.928	0.917325	0.926157
Z:\HESI-source-performance\Slice-PASEF\HeLa-phospho\Raw-Data\Unenrich\20221109_HESI-1F-Slice-PASEF-unenrich-HeLa-100ng_1_1_4995.d	20221109_HESI-1F-Slice-PASEF-unenrich-HeLa-100ng_1_1_4995	P15291	P15291	B4GT1_HUMAN	B4GALT1	44871.2	44392.4	41935.3	44871.2	44392.4	41935.3	41935.3	HISVAMDK	HISVAMDK	HISVAMDK2	2	0.00029876	0.00364318	7.93588e-05	0.000406835	0.00036049	0.000341064	0.000361011	0	1	28363.6	28276.1	28254.9		8275.35	0.972179	6.18214	6.16093	6.20343	-17.89	6.22512	-17.8769	Beta-1,4-galactosyltransferase 1	0	0	0.916953	8307.17	3.52232	0.848118	0.963173	3.10203	0.995801	2.11674	0.29469	19699.4;5266.12;6272.12;3398.07;496.011;2641.05;1224.02;1501.03;1001.02;3005.06;3999.08;2072.04;	19699.4;5266.12;6272.12;3398.07;496.011;2641.05;1224.02;1501.03;1001.02;3005.06;3999.08;2072.04;	0.984576;0.947268;0.989724;0.938918;0.975048;0.931605;0.867633;0.846571;0.887633;0.877745;0.881205;0.864188;	8711	3.10203	0	0	0	0.996357	1	0.792708	0.804	0.796619	0.798848
Z:\HESI-source-performance\Slice-PASEF\HeLa-phospho\Raw-Data\Unenrich\20221109_HESI-1F-Slice-PASEF-unenrich-HeLa-100ng_1_1_4996.d	20221109_HESI-1F-Slice-PASEF-unenrich-HeLa-100ng_1_1_4996	P15291	P15291	B4GT1_HUMAN	B4GALT1	42159.2	42353.7	43803.2	42159.2	42353.7	43803.2	43803.2	HISVAMDK	HISVAMDK	HISVAMDK2	2	7.93588e-05	0.000188429	7.93588e-05	0.000367918	0.000320308	0.000341064	0.000320718	0	1	30732.6	30517.1	30517.2		9820.83	0.983858	6.16969	6.14848	6.19091	-17.89	6.24269	-18.0694	Beta-1,4-galactosyltransferase 1	0	0	0.901276	9890.17	3.71493	0.704525	0.954305	3.46501	0.999781	1.10385	0.235216	21077.5;5543.1;4906.1;4112.09;716.015;2652.04;1048.02;2241.04;826.016;2494.05;2984.05;2631.05;	21077.5;5543.1;4906.1;4112.09;716.015;2652.04;1048.02;2241.04;826.016;2494.05;2984.05;2631.05;	0.992196;0.962407;0.945933;0.970038;0.966107;0.870519;0.927862;0.871973;0.894487;0.898748;0.951072;0.909607;	8696	3.46501	0	0	0	0.999812	1	0.792273	0.804	0.796652	0.79812
Z:\HESI-source-performance\Slice-PASEF\HeLa-phospho\Raw-Data\Unenrich\20221109_HESI-1F-Slice-PASEF-unenrich-HeLa-100ng_1_1_4997.d	20221109_HESI-1F-Slice-PASEF-unenrich-HeLa-100ng_1_1_4997	P15291	P15291	B4GT1_HUMAN	B4GALT1	41197.3	40571.6	41563.5	41197.3	40571.6	41563.5	41563.5	HISVAMDK	HISVAMDK	HISVAMDK2	2	0.000210011	0.000471931	7.93588e-05	0.000363108	0.000315956	0.000341064	0.000316456	0	1	24671.5	24113.8	24131.2		7708.58	0.989347	6.20165	6.18044	6.22286	-17.89	6.2321	-17.7183	Beta-1,4-galactosyltransferase 1	0	0	0.943165	7881.17	3.80362	0.379748	1	4.08105	0.999454	0.654611	0.246653	16766.4;4622.09;3913.08;3283.07;775.017;1604.03;978.02;1351.03;649.015;2520.05;1931.04;2852.05;	16766.4;4622.09;3913.08;3283.07;775.017;1604.03;978.02;1351.03;649.015;2520.05;1931.04;2852.05;	0.99047;0.988155;0.923151;0.985286;0.884916;0.798062;0.934921;0.864423;0.851489;0.953997;0.815361;0.854249;	8741	4.08105	0	0	0	0.999528	1	0.797396	0.804	0.797106	0.80384
Z:\HESI-source-performance\Slice-PASEF\HeLa-phospho\Raw-Data\Unenrich\20221109_HESI-1F-Slice-PASEF-unenrich-HeLa-100ng_1_1_4995.d	20221109_HESI-1F-Slice-PASEF-unenrich-HeLa-100ng_1_1_4995	Q9Y3T9	Q9Y3T9	NOC2L_HUMAN	NOC2L	17253.3	17261.6	18434.2	17253.3	17261.6	18434.2	18434.2	HISVLVPC(UniMod:4)FLTFPK	HISVLVPCFLTFPK	HISVLVPC(UniMod:4)FLTFPK3	3	0.000809889	0.0110136	0.00132758	0.000406835	0.00036049	0.000341064	0.000361011	0	1	6660.18	6584.51	6579.59		1688.37	0.961559	20.0497	20.0285	20.0709	97.494	20.2057	95.7829	Nucleolar complex protein 2 homolog	0	0	0.632771	1709.05	2.10282	0.354244	0.996495	0.408438	0.987414	0.816067	0.38133	3516.1;559.015;1929.05;4075.1;1215.03;599.014;1427.04;491.011;1507.04;64.0023;423.011;1139.03;	3516.1;559.015;1929.05;4075.1;1215.03;599.014;1427.04;491.011;1507.04;64.0023;423.011;1139.03;	0.970308;0.713067;0.948759;0.904289;0.95656;0.561634;0.952381;0.793094;0.94745;0.552136;0.708456;0.828609;	28313	0.408438	0	0	0	0.988986	1	0.878229	0.879	0.868285	0.88681
Z:\HESI-source-performance\Slice-PASEF\HeLa-phospho\Raw-Data\Unenrich\20221109_HESI-1F-Slice-PASEF-unenrich-HeLa-100ng_1_1_4996.d	20221109_HESI-1F-Slice-PASEF-unenrich-HeLa-100ng_1_1_4996	Q9Y3T9	Q9Y3T9	NOC2L_HUMAN	NOC2L	18817.4	18694.3	17189.3	18817.4	18694.3	17189.3	17189.3	HISVLVPC(UniMod:4)FLTFPK	HISVLVPCFLTFPK	HISVLVPC(UniMod:4)FLTFPK3	3	0.00471932	0.0797986	0.00132758	0.000367918	0.000320308	0.000341064	0.000320718	0	1	6034.16	6018.29	6018.31		1653.69	0.935898	20.067	20.0458	20.0883	97.494	20.2106	95.8568	Nucleolar complex protein 2 homolog	0	0	0.0446703	1658.04	1.0895	0.488678	0.905626	0.941048	0.915262	1.44936	0.394337	2780.06;976.025;1583.05;5375.14;1671.04;743.021;1577.04;878.021;1953.05;214.006;523.012;1409.03;	2780.06;976.025;1583.05;5375.14;1671.04;743.021;1577.04;878.021;1953.05;214.006;523.012;1409.03;	0.949811;0.862341;0.982822;0.95382;0.868298;0.858168;0.977707;0.89224;0.911236;0.769931;0.656114;0.815781;	28343	0.941048	0	0	0	0.920201	1	0.875938	0.879	0.869476	0.883833
Z:\HESI-source-performance\Slice-PASEF\HeLa-phospho\Raw-Data\Unenrich\20221109_HESI-1F-Slice-PASEF-unenrich-HeLa-100ng_1_1_4997.d	20221109_HESI-1F-Slice-PASEF-unenrich-HeLa-100ng_1_1_4997	Q9Y3T9	Q9Y3T9	NOC2L_HUMAN	NOC2L	17900.3	17608.1	17931.8	17900.3	17608.1	17931.8	17931.8	HISVLVPC(UniMod:4)FLTFPK	HISVLVPCFLTFPK	HISVLVPC(UniMod:4)FLTFPK3	3	0.00372465	0.0685056	0.00132758	0.000363108	0.000315956	0.000341064	0.000316456	0	1	6113.15	6070.06	6074.44		2936.37	0.965539	20.0671	20.0458	20.0883	97.494	20.2116	95.8181	Nucleolar complex protein 2 homolog	0	0	0.839959	2955.08	2.50644	0.61329	0.978891	1.29241	0.926573	1.13622	0.410999	2902.07;808.018;1592.04;5584.17;1619.04;155.005;2086.06;737.021;1103.03;244.005;299.007;328.008;	2902.07;808.018;1592.04;5584.17;1619.04;155.005;2086.06;737.021;1103.03;244.005;299.007;328.008;	0.939758;0.757688;0.983412;0.877433;0.994174;0.413771;0.983649;0.906266;0.814533;0.555932;0.841308;0.786579;	28343	1.29241	0	0	0	0.931494	1	0.879479	0.879	0.870169	0.887472
Z:\HESI-source-performance\Slice-PASEF\HeLa-phospho\Raw-Data\Unenrich\20221109_HESI-1F-Slice-PASEF-unenrich-HeLa-100ng_1_1_4995.d	20221109_HESI-1F-Slice-PASEF-unenrich-HeLa-100ng_1_1_4995	Q14643	Q14643	ITPR1_HUMAN	ITPR1	58488.3	58546	31078.8	58488.3	58546	31078.8	31078.8	HITAAEIDTFVSLVR	HITAAEIDTFVSLVR	HITAAEIDTFVSLVR3	3	0.000150105	0.000298285	7.93588e-05	0.000406835	0.00036049	0.000341064	0.000361011	0	1	8809.23	8730.61	8724.08		1799.48	0.95677	19.5086	19.4874	19.5298	89.5448	19.556	88.7337	Inositol 1,4,5-trisphosphate receptor type 1	0	0	0.697756	1817.05	2.80482	0.658077	0.971834	0.503126	0.999655	0.68621	0.337008	3919.11;3917.11;2817.07;2075.05;1686.04;1147.04;2603.07;8997.22;986.024;6119.17;902.024;20562.6;	3919.11;3917.11;2817.07;2075.05;1686.04;1147.04;2603.07;8997.22;986.024;6119.17;902.024;20562.6;	0.986489;0.970358;0.94087;0.952707;0.875829;0.900819;0.956949;0.867864;0.868387;0.962949;0.771543;0.949267;	27548	0.503126	0	0	0	0.999702	1	0.893229	0.899	0.888712	0.904087
Z:\HESI-source-performance\Slice-PASEF\HeLa-phospho\Raw-Data\Unenrich\20221109_HESI-1F-Slice-PASEF-unenrich-HeLa-100ng_1_1_4996.d	20221109_HESI-1F-Slice-PASEF-unenrich-HeLa-100ng_1_1_4996	Q14643	Q14643	ITPR1_HUMAN	ITPR1	54584.1	54332.1	32917.9	54584.1	54332.1	32917.9	32917.9	HITAAEIDTFVSLVR	HITAAEIDTFVSLVR	HITAAEIDTFVSLVR3	3	7.93588e-05	0.000272881	7.93588e-05	0.000367918	0.000320308	0.000341064	0.000320718	0	1	9551.24	9498.11	9498.15		1207.29	0.97094	19.5046	19.4834	19.5258	89.5448	19.5684	88.5416	Inositol 1,4,5-trisphosphate receptor type 1	0	0	0.724016	1214.04	2.97411	0.541441	1	1.06699	0.999683	1.30273	0.33569	3433.09;3536.09;3607.09;2408.07;2467.06;1506.04;2046.06;12736.4;554.012;3263.07;1554.05;15897.4;	3433.09;3536.09;3607.09;2408.07;2467.06;1506.04;2046.06;12736.4;554.012;3263.07;1554.05;15897.4;	0.976644;0.975055;0.989107;0.937683;0.945921;0.898138;0.869658;0.885573;0.73644;0.870138;0.99189;0.789157;	27548	1.06699	0	0	0	0.999727	1	0.895	0.899	0.888823	0.905816
Z:\HESI-source-performance\Slice-PASEF\HeLa-phospho\Raw-Data\Unenrich\20221109_HESI-1F-Slice-PASEF-unenrich-HeLa-100ng_1_1_4997.d	20221109_HESI-1F-Slice-PASEF-unenrich-HeLa-100ng_1_1_4997	Q14643	Q14643	ITPR1_HUMAN	ITPR1	9710.25	9628.18	30496.5	9710.25	9628.18	30496.5	30496.5	HITAAEIDTFVSLVR	HITAAEIDTFVSLVR	HITAAEIDTFVSLVR3	3	0.000257798	0.00172002	7.93588e-05	0.000363108	0.000315956	0.000341064	0.000316456	0	1	6986.19	6946.14	6951.15		1251.73	0.972557	19.526	19.5048	19.5472	89.5448	19.5634	88.8795	Inositol 1,4,5-trisphosphate receptor type 1	0	0	0.854596	1258.04	2.85362	0.561953	0.979675	0.68877	0.998014	1.39736	0.388629	4518.12;2826.08;2533.07;1627.05;2552.06;1504.04;1654.05;5791.16;801.02;3466.09;1076.03;25171.7;	4518.12;2826.08;2533.07;1627.05;2552.06;1504.04;1654.05;5791.16;801.02;3466.09;1076.03;25171.7;	0.832941;0.972622;0.959301;0.993079;0.891624;0.95637;0.797768;0.84115;0.876561;0.751195;0.728196;0.915655;	27578	0.68877	0	0	0	0.99828	1	0.89375	0.899	0.889181	0.903851
Z:\HESI-source-performance\Slice-PASEF\HeLa-phospho\Raw-Data\Unenrich\20221109_HESI-1F-Slice-PASEF-unenrich-HeLa-100ng_1_1_4995.d	20221109_HESI-1F-Slice-PASEF-unenrich-HeLa-100ng_1_1_4995	Q9Y3D5	Q9Y3D5	RT18C_HUMAN	MRPS18C	10012.2	9869.27	9869.28	10012.2	9869.27	9869.28	9869.28	HITGLC(UniMod:4)GK	HITGLCGK	HITGLC(UniMod:4)GK2	2	0.000702772	0.00903895	0.00121327	0.00525178	0.00428968	0.000773196	0.00429618	0	1	10012.2	9869.27	9861.89		1351.43	0.958292	5.23802	5.21681	5.25922	-28.9782	4.98032	-26.6286	28S ribosomal protein S18c, mitochondrial	0	0	0.565604	1372.03	2.44024	0.350588	0.855137	1.95643	0.989647	1.5148	0.211483	4226.09;1854.04;840.018;880.02;3932.09;670.015;2152.05;582.012;1336.03;1758.03;139.003;485.009;	4226.09;1854.04;840.018;880.02;3932.09;670.015;2152.05;582.012;1336.03;1758.03;139.003;485.009;	0.990684;0.913976;0.757399;0.877869;0.944374;0.843041;0.895616;0.765753;0.879261;0.768931;0.652947;0.90145;	7376	1.95643	0	0	0	0.990961	1	0.794583	0.79	0.784738	0.80108
Z:\HESI-source-performance\Slice-PASEF\HeLa-phospho\Raw-Data\Unenrich\20221109_HESI-1F-Slice-PASEF-unenrich-HeLa-100ng_1_1_4996.d	20221109_HESI-1F-Slice-PASEF-unenrich-HeLa-100ng_1_1_4996	Q9Y3D5	Q9Y3D5	RT18C_HUMAN	MRPS18C	9304.18	9239.75	9239.74	9304.18	9239.75	9239.74	9239.74	HITGLC(UniMod:4)GK	HITGLCGK	HITGLC(UniMod:4)GK2	2	0.0020196	0.027364	0.00121327	0.000933707	0.0007768	0.000773196	0.00077821	0	1	9304.18	9239.75	9239.78		1733.95	0.926307	5.24676	5.22555	5.26796	-28.9782	4.98764	-26.6159	28S ribosomal protein S18c, mitochondrial	0	0	0.80159	1746.04	2.17257	0.373972	0.112074	1.73264	0.969229	1.99391	0.298243	4232.09;2404.05;462.009;1017.02;2668.05;431.011;1413.03;481.008;625.012;2247.03;610.016;297.005;	4232.09;2404.05;462.009;1017.02;2668.05;431.011;1413.03;481.008;625.012;2247.03;610.016;297.005;	0.977603;0.969728;0.845528;0.817226;0.805818;0.800399;0.880534;0.807801;0.804004;0.76354;0.723438;0.728037;	7391	1.73264	0	0	0	0.972636	1	0.792188	0.79	0.784751	0.798021
Z:\HESI-source-performance\Slice-PASEF\HeLa-phospho\Raw-Data\Unenrich\20221109_HESI-1F-Slice-PASEF-unenrich-HeLa-100ng_1_1_4995.d	20221109_HESI-1F-Slice-PASEF-unenrich-HeLa-100ng_1_1_4995	Q15046	Q15046	SYK_HUMAN	KARS1	101727	101021	106680	101727	101021	106680	106680	HITGSYK	HITGSYK	HITGSYK2	2	0.000396197	0.00425567	0.000176929	0.000406835	0.00036049	0.000341064	0.000361011	0	1	3802.07	3736.29	3733.5		3013.71	0.852876	3.28611	3.26491	3.30734	-51.6608	3.1566	-49.9746	Lysine--tRNA ligase	0	0	0.817693	3069.06	2.54231	0.465003	1	2.00402	0.995099	2.15222	0.469741	1531.03;1107.02;1164.02;1160.02;606.012;1030.02;388.01;504.009;589.01;1224.02;312.006;101.002;	1531.03;1107.02;1164.02;1160.02;606.012;1030.02;388.01;504.009;589.01;1224.02;312.006;101.002;	0.812313;0.766377;0.988492;0.942526;0.785575;0.886806;0.74229;0.906729;0.698213;0.742737;0.795338;0.407345;	4617	2.00402	0	0	0	0.995744	1	0.779271	0.779	0.772345	0.786048
Z:\HESI-source-performance\Slice-PASEF\HeLa-phospho\Raw-Data\Unenrich\20221109_HESI-1F-Slice-PASEF-unenrich-HeLa-100ng_1_1_4996.d	20221109_HESI-1F-Slice-PASEF-unenrich-HeLa-100ng_1_1_4996	Q15046	Q15046	SYK_HUMAN	KARS1	104614	103502	103912	104614	103502	103912	103912	HITGSYK	HITGSYK	HITGSYK2	2	0.000117918	0.00134068	0.000176929	0.000367918	0.000320308	0.000341064	0.000320718	0	1	4887.1	4904.15	4904.17		2279.98	0.921078	3.2945	3.27328	3.3157	-51.6608	3.17354	-49.7345	Lysine--tRNA ligase	0	0	0.936287	2272.04	2.36628	0.338168	0.959248	2.40867	0.998447	1.47841	0.268642	2541.05;1535.03;811.019;534.011;550.012;626.014;553.013;564.01;515.008;681.012;401.007;121.002;	2541.05;1535.03;811.019;534.011;550.012;626.014;553.013;564.01;515.008;681.012;401.007;121.002;	0.90175;0.988559;0.853912;0.72394;0.947407;0.737011;0.733693;0.91185;0.781529;0.920789;0.899734;0.57383;	4632	2.40867	0	0	0	0.998659	1	0.77625	0.779	0.772315	0.783091
Z:\HESI-source-performance\Slice-PASEF\HeLa-phospho\Raw-Data\Unenrich\20221109_HESI-1F-Slice-PASEF-unenrich-HeLa-100ng_1_1_4997.d	20221109_HESI-1F-Slice-PASEF-unenrich-HeLa-100ng_1_1_4997	Q15046	Q15046	SYK_HUMAN	KARS1	104745	103868	97926.9	104745	103868	97926.9	97926.9	HITGSYK	HITGSYK	HITGSYK2	2	0.000210011	0.000991424	0.000176929	0.000363108	0.000315956	0.000341064	0.000316456	0	1	3424.07	3364.43	3366.85		2381.58	0.931429	3.2948	3.27351	3.316	-51.6608	3.17771	-49.6207	Lysine--tRNA ligase	0	0	0.894882	2422.05	3.73932	0.483111	0.960442	3.38	0.998854	1.08067	0.193734	1260.02;1110.02;1054.02;1460.02;744.013;644.014;566.009;1049.02;946.018;508.011;664.014;170.004;	1260.02;1110.02;1054.02;1460.02;744.013;644.014;566.009;1049.02;946.018;508.011;664.014;170.004;	0.948405;0.859849;0.986518;0.893898;0.667434;0.947792;0.80983;0.93701;0.871208;0.817113;0.758356;0.562796;	4632	3.38	0	0	0	0.999009	1	0.785	0.779	0.772922	0.790639
Z:\HESI-source-performance\Slice-PASEF\HeLa-phospho\Raw-Data\Unenrich\20221109_HESI-1F-Slice-PASEF-unenrich-HeLa-100ng_1_1_4995.d	20221109_HESI-1F-Slice-PASEF-unenrich-HeLa-100ng_1_1_4995	P60900	P60900	PSA6_HUMAN	PSMA6	137322	137226	140002	137322	137226	140002	140002	HITIFSPEGR	HITIFSPEGR	HITIFSPEGR2	2	0.00228516	0.0284415	0.00217791	0.000406835	0.00036049	0.000341064	0.000361011	0	1	9826.3	9716	9708.74		3806.04	0.960321	11.2748	11.2536	11.296	21.6717	11.1174	22.7605	Proteasome subunit alpha type-6	0	0	0.913651	3852.12	1.95357	0.496817	0.998022	0.823151	0.968131	2.33194	0.592108	5751.19;2467.06;728.023;1363.04;1608.05;129.004;103.003;759.017;618.017;1246.03;320.01;1343.03;	5751.19;2467.06;728.023;1363.04;1608.05;129.004;103.003;759.017;618.017;1246.03;320.01;1343.03;	0.997313;0.910935;0.833161;0.834177;0.903791;0.617608;0.586063;0.812172;0.753845;0.896787;0.72893;0.878067;	15908	0.823151	0	0	0	0.971559	1	0.920521	0.914	0.905596	0.931532
Z:\HESI-source-performance\Slice-PASEF\HeLa-phospho\Raw-Data\Unenrich\20221109_HESI-1F-Slice-PASEF-unenrich-HeLa-100ng_1_1_4996.d	20221109_HESI-1F-Slice-PASEF-unenrich-HeLa-100ng_1_1_4996	P60900	P60900	PSA6_HUMAN	PSMA6	139587	139565	135305	139587	139565	135305	135305	HITIFSPEGR	HITIFSPEGR	HITIFSPEGR2	2	0.0028174	0.0466743	0.00217791	0.000367918	0.000320308	0.000341064	0.000320718	0	1	6872.22	6767.4	6767.43		3288.18	0.838051	11.2406	11.2194	11.2618	21.6717	11.1351	22.4405	Proteasome subunit alpha type-6	0	0	0.444024	3339.09	0.910898	0.401021	0.30238	0.44777	0.948629	1.19496	0.279973	3937.13;1445.05;974.027;2003.06;1490.04;200.007;189.005;1291.04;723.019;721.021;629.019;1046.04;	3937.13;1445.05;974.027;2003.06;1490.04;200.007;189.005;1291.04;723.019;721.021;629.019;1046.04;	0.853666;0.79343;0.888901;0.879387;0.840064;0.525157;0.580565;0.571956;0.799633;0.738012;0.699832;0.626226;	15863	0.44777	0	0	0	0.953326	1	0.919091	0.914	0.906685	0.929622
Z:\HESI-source-performance\Slice-PASEF\HeLa-phospho\Raw-Data\Unenrich\20221109_HESI-1F-Slice-PASEF-unenrich-HeLa-100ng_1_1_4997.d	20221109_HESI-1F-Slice-PASEF-unenrich-HeLa-100ng_1_1_4997	P60900	P60900	PSA6_HUMAN	PSMA6	135270	133669	135070	135270	133669	135070	135070	HITIFSPEGR	HITIFSPEGR	HITIFSPEGR2	2	0.00187479	0.0382322	0.00217791	0.000363108	0.000315956	0.000341064	0.000316456	0	1	9830.28	9747.95	9754.98		3514.98	0.962103	11.2722	11.251	11.2934	21.6717	11.1298	22.6607	Proteasome subunit alpha type-6	0	0	0.872987	3542.11	2.01318	0.239404	0.30927	1.16989	0.957647	1.56448	0.338198	7522.21;1002.03;619.021;2429.06;1306.04;244.007;561.014;1381.04;427.011;970.025;475.014;1562.04;	7522.21;1002.03;619.021;2429.06;1306.04;244.007;561.014;1381.04;427.011;970.025;475.014;1562.04;	0.990131;0.856032;0.805954;0.839026;0.882053;0.647291;0.758115;0.817822;0.821878;0.773765;0.895852;0.846786;	15908	1.16989	0	0	0	0.961768	1	0.920104	0.914	0.907276	0.930286
Z:\HESI-source-performance\Slice-PASEF\HeLa-phospho\Raw-Data\Unenrich\20221109_HESI-1F-Slice-PASEF-unenrich-HeLa-100ng_1_1_4995.d	20221109_HESI-1F-Slice-PASEF-unenrich-HeLa-100ng_1_1_4995	Q8WTW3	Q8WTW3	COG1_HUMAN	COG1	19697.4	19434.9	10526.4	19697.4	19434.9	10526.4	10526.4	HIVDC(UniMod:4)IR	HIVDCIR	HIVDC(UniMod:4)IR2	2	0.000172592	0.00170475	0.000254673	0.000406835	0.00036049	0.000546001	0.000361011	0	1	19697.4	19434.9	19420.4		3810.73	0.987846	7.28553	7.26432	7.30673	-10.6053	7.06907	-8.74574	Conserved oligomeric Golgi complex subunit 1	0	0	0.877927	3865.09	3.27783	0.277337	0.991592	1.34322	0.998031	0.868595	0.203522	7931.18;5439.11;2350.05;3562.07;6327.12;830.018;692.015;740.015;	7931.18;5439.11;2350.05;3562.07;6327.12;830.018;692.015;740.015;	0.98911;0.992116;0.981576;0.933592;0.982591;0.847869;0.745046;0.775481;	10271	1.34322	0	0	0	0.998295	1	0.815938	0.813	0.805312	0.822929
Z:\HESI-source-performance\Slice-PASEF\HeLa-phospho\Raw-Data\Unenrich\20221109_HESI-1F-Slice-PASEF-unenrich-HeLa-100ng_1_1_4995.d	20221109_HESI-1F-Slice-PASEF-unenrich-HeLa-100ng_1_1_4995	O60518	O60518	RNBP6_HUMAN	RANBP6	11614.3	11544.8	12753.6	11614.3	11544.8	12753.6	12753.6	HIVELAVQK	HIVELAVQK	HIVELAVQK2	2	0.000474676	0.0053061	0.00065563	0.000406835	0.00036049	0.000341064	0.000361011	0	1	3207.08	3210.93	3208.53		1080.51	0.910153	8.87668	8.85548	8.89791	5.28009	9.03648	4.01226	Ran-binding protein 6	0	0	0.910041	1080.03	2.22594	0.401597	0.971914	1.50451	0.993896	1.78416	0.657785	1074.03;1543.04;441.01;550.011;579.016;590.014;188.004;348.01;69.0022;329.007;643.015;711.018;	1074.03;1543.04;441.01;550.011;579.016;590.014;188.004;348.01;69.0022;329.007;643.015;711.018;	0.995738;0.865281;0.649476;0.713443;0.678271;0.871708;0.844556;0.475737;0.427417;0.74773;0.88549;0.83885;	12519	1.50451	0	0	0	0.994694	1	0.856458	0.873	0.861435	0.86596
Z:\HESI-source-performance\Slice-PASEF\HeLa-phospho\Raw-Data\Unenrich\20221109_HESI-1F-Slice-PASEF-unenrich-HeLa-100ng_1_1_4996.d	20221109_HESI-1F-Slice-PASEF-unenrich-HeLa-100ng_1_1_4996	O60518	O60518	RNBP6_HUMAN	RANBP6	15187.4	15048.3	11734.4	15187.4	15048.3	11734.4	11734.4	HIVELAVQK	HIVELAVQK	HIVELAVQK2	2	0.00650224	0.0992758	0.00065563	0.000367918	0.000320308	0.000341064	0.000320718	0	1	2181.05	2177.02	2177.02		845.453	0.866088	8.86406	8.84283	8.88526	5.28009	9.03854	3.89893	Ran-binding protein 6	0	0	0.86611	847.018	1.57003	0.479054	0.103394	1.12249	0.896715	1.38235	0.420099	1333.03;558.013;222.005;269.006;526.013;290.008;160.005;92.0021;0;304.009;548.013;868.021;	1333.03;558.013;222.005;269.006;526.013;290.008;160.005;92.0021;0;304.009;548.013;868.021;	0.877652;0.919612;0.755244;0.87105;0.809579;0.709948;0.772871;0.423752;0;0.625209;0.856702;0.881062;	12504	1.12249	0	0	0	0.900724	1	0.853068	0.873	0.861627	0.862025
Z:\HESI-source-performance\Slice-PASEF\HeLa-phospho\Raw-Data\Unenrich\20221109_HESI-1F-Slice-PASEF-unenrich-HeLa-100ng_1_1_4997.d	20221109_HESI-1F-Slice-PASEF-unenrich-HeLa-100ng_1_1_4997	O60518	O60518	RNBP6_HUMAN	RANBP6	9054.25	9002.31	10764.2	9054.25	9002.31	10764.2	10764.2	HIVELAVQK	HIVELAVQK	HIVELAVQK2	2	0.000460851	0.00774599	0.00065563	0.000363108	0.000315956	0.000341064	0.000316456	0	1	2562.06	2545.62	2547.45		1263.79	0.931315	8.87472	8.8535	8.89592	5.28009	9.04185	3.92661	Ran-binding protein 6	0	0	0.628148	1271.04	2.56119	0.787626	0.978896	2.14661	0.991119	1.2777	0.382917	1341.03;891.021;394.011;356.011;709.018;330.008;258.005;40.0011;193.005;210.006;483.013;349.009;	1341.03;891.021;394.011;356.011;709.018;330.008;258.005;40.0011;193.005;210.006;483.013;349.009;	0.979625;0.931525;0.731125;0.4985;0.763608;0.73443;0.893281;0.375467;0.59061;0.510396;0.937132;0.819446;	12519	2.14661	0	0	0	0.992254	1	0.856591	0.873	0.86191	0.865227
Z:\HESI-source-performance\Slice-PASEF\HeLa-phospho\Raw-Data\Unenrich\20221109_HESI-1F-Slice-PASEF-unenrich-HeLa-100ng_1_1_4995.d	20221109_HESI-1F-Slice-PASEF-unenrich-HeLa-100ng_1_1_4995	O00410	O00410	IPO5_HUMAN	IPO5	115582	114876	110341	115582	114876	110341	110341	HIVENAVQK	HIVENAVQK	HIVENAVQK2	2	6.08768e-05	6.08768e-05	3.52971e-05	0.000406835	0.00036049	0.000341064	0.000361011	0	1	12475.3	12450.4	12441.1		8441.06	0.973685	4.35772	4.33651	4.37893	-32.8751	4.5549	-34.203	Importin-5	0	0	0.970751	8464.24	4.14995	0.487789	0.98357	3.55527	0.99993	1.63159	0.218136	6451.14;3828.08;2131.05;2196.05;926.029;1241.03;444.011;277.006;509.013;789.017;196.005;658.017;	6451.14;3828.08;2131.05;2196.05;926.029;1241.03;444.011;277.006;509.013;789.017;196.005;658.017;	0.971848;0.992588;0.978409;0.946131;0.60126;0.875609;0.829806;0.728377;0.702217;0.968565;0.571789;0.954685;	6129	3.55527	0	0	0	0.999939	1	0.846458	0.857	0.850305	0.853302
Z:\HESI-source-performance\Slice-PASEF\HeLa-phospho\Raw-Data\Unenrich\20221109_HESI-1F-Slice-PASEF-unenrich-HeLa-100ng_1_1_4996.d	20221109_HESI-1F-Slice-PASEF-unenrich-HeLa-100ng_1_1_4996	O00410	O00410	IPO5_HUMAN	IPO5	109071	107726	112312	109071	107726	112312	112312	HIVENAVQK	HIVENAVQK	HIVENAVQK2	2	7.93588e-05	5.79534e-05	3.52971e-05	0.000367918	0.000320308	0.000341064	0.000320718	0	1	10185.2	9986	9986.04		5043.51	0.975211	4.38746	4.36627	4.4087	-32.8751	4.56155	-33.9087	Importin-5	0	0	0.88428	5144.12	3.77233	0.400746	0.961876	3.72191	0.999933	0.805122	0.189866	6166.13;2930.08;2214.05;1089.03;1001.02;934.023;159.003;247.006;445.009;261.005;544.014;506.014;	6166.13;2930.08;2214.05;1089.03;1001.02;934.023;159.003;247.006;445.009;261.005;544.014;506.014;	0.985455;0.945791;0.921522;0.996363;0.619812;0.930813;0.603316;0.745172;0.901897;0.717715;0.707635;0.85;	6174	3.72191	0	0	0	0.999921	1	0.847273	0.857	0.850639	0.853891
Z:\HESI-source-performance\Slice-PASEF\HeLa-phospho\Raw-Data\Unenrich\20221109_HESI-1F-Slice-PASEF-unenrich-HeLa-100ng_1_1_4997.d	20221109_HESI-1F-Slice-PASEF-unenrich-HeLa-100ng_1_1_4997	O00410	O00410	IPO5_HUMAN	IPO5	112578	111816	111747	112578	111816	111747	111747	HIVENAVQK	HIVENAVQK	HIVENAVQK2	2	3.52971e-05	3.52971e-05	3.52971e-05	0.000363108	0.000315956	0.000341064	0.000316456	0	1	12993.3	12967.3	12976.6		6556.72	0.976114	4.36643	4.34521	4.38766	-32.8751	4.56563	-34.1178	Importin-5	0	0	0.951877	6565.15	4.81755	0.464933	1	3.79498	0.999959	1.13612	0.160114	6989.15;3527.08;2561.06;2477.06;1335.03;1161.03;402.011;578.017;1047.02;425.01;603.016;475.012;	6989.15;3527.08;2561.06;2477.06;1335.03;1161.03;402.011;578.017;1047.02;425.01;603.016;475.012;	0.972852;0.987777;0.975421;0.968713;0.879171;0.901196;0.796153;0.788099;0.749549;0.837232;0.788225;0.838821;	6144	3.79498	0	0	0	0.999965	1	0.848437	0.857	0.850437	0.854989
Z:\HESI-source-performance\Slice-PASEF\HeLa-phospho\Raw-Data\Unenrich\20221109_HESI-1F-Slice-PASEF-unenrich-HeLa-100ng_1_1_4995.d	20221109_HESI-1F-Slice-PASEF-unenrich-HeLa-100ng_1_1_4995	P61160	P61160	ARP2_HUMAN	ACTR2	79182.2	79120.4	79626.4	79182.2	79120.4	79626.4	79626.4	HIVLSGGSTMYPGLPSR	HIVLSGGSTMYPGLPSR	HIVLSGGSTMYPGLPSR2	2	0.00172908	0.0199243	0.00209644	0.000406835	0.00036049	0.000341064	0.000361011	0	1	1257.05	1258.51	1257.57		1854.83	0.84719	13.5446	13.5233	13.5658	40.8358	13.6335	40.1768	Actin-related protein 2	0	0	0.693785	1854.07	1.44517	0.416667	1	2.59175	0.97746	1.45406	0.415055	633.024;396.023;484.019;120.004;140.005;434.016;263.011;245.008;159.008;324.012;46.0019;88.0037;	633.024;396.023;484.019;120.004;140.005;434.016;263.011;245.008;159.008;324.012;46.0019;88.0037;	0.883504;0.776541;0.869423;0.482481;0.606131;0.608719;0.826214;0.81305;0.442446;0.421723;0.442446;0.626524;	19110	2.59175	0	0	0	0.980076	1	1.115	1.123	1.11528	1.12258
Z:\HESI-source-performance\Slice-PASEF\HeLa-phospho\Raw-Data\Unenrich\20221109_HESI-1F-Slice-PASEF-unenrich-HeLa-100ng_1_1_4996.d	20221109_HESI-1F-Slice-PASEF-unenrich-HeLa-100ng_1_1_4996	P61160	P61160	ARP2_HUMAN	ACTR2	85668.4	84759.4	80012.2	85668.4	84759.4	80012.2	80012.2	HIVLSGGSTMYPGLPSR	HIVLSGGSTMYPGLPSR	HIVLSGGSTMYPGLPSR2	2	0.00396812	0.068368	0.00209644	0.000367918	0.000320308	0.000341064	0.000320718	0	1	1085.05	1081.86	1081.86		2188.65	0.889385	13.563	13.5418	13.5842	40.8358	13.642	40.2025	Actin-related protein 2	0	0	0.439437	2195.11	1.49747	0.400058	0.999859	1.68584	0.926508	1.33549	0.435731	688.033;231.008;58.0018;77.0037;339.017;347.012;51.0019;102.004;168.006;687.029;172.006;100.004;	688.033;231.008;58.0018;77.0037;339.017;347.012;51.0019;102.004;168.006;687.029;172.006;100.004;	0.90843;0.350858;0.610588;0.610588;0.898433;0.829611;0.350858;0.516833;0.722133;0.634048;0.499466;0.447045;	19140	1.68584	0	0	0	0.931632	1	1.11102	1.123	1.11549	1.11846
Z:\HESI-source-performance\Slice-PASEF\HeLa-phospho\Raw-Data\Unenrich\20221109_HESI-1F-Slice-PASEF-unenrich-HeLa-100ng_1_1_4995.d	20221109_HESI-1F-Slice-PASEF-unenrich-HeLa-100ng_1_1_4995	P61160	P61160	ARP2_HUMAN	ACTR2	79182.2	79120.4	79626.4	79182.2	79120.4	79626.4	79626.4	HIVLSGGSTMYPGLPSR	HIVLSGGSTMYPGLPSR	HIVLSGGSTMYPGLPSR3	3	0.000172592	0.000796608	5.39001e-05	0.000406835	0.00036049	0.000341064	0.000361011	0	1	52906.6	53043.9	53004.2		10460.6	0.994817	13.5455	13.5242	13.5667	40.8358	13.6335	40.1836	Actin-related protein 2	0	0	0.863051	10441.3	3.87653	0.260864	1	0.346757	0.999079	1.81193	0.269062	40247.3;5627.17;6891.18;6784.18;5875.16;2611.07;1050.03;5431.16;3033.08;1929.05;1609.04;1551.05;	40247.3;5627.17;6891.18;6784.18;5875.16;2611.07;1050.03;5431.16;3033.08;1929.05;1609.04;1551.05;	0.998024;0.746053;0.977668;0.984825;0.984384;0.887465;0.858496;0.987604;0.841301;0.750048;0.854144;0.585296;	19117	0.346757	0	0	0	0.999203	1	0.91	0.903	0.89087	0.920446
Z:\HESI-source-performance\Slice-PASEF\HeLa-phospho\Raw-Data\Unenrich\20221109_HESI-1F-Slice-PASEF-unenrich-HeLa-100ng_1_1_4996.d	20221109_HESI-1F-Slice-PASEF-unenrich-HeLa-100ng_1_1_4996	P61160	P61160	ARP2_HUMAN	ACTR2	85668.4	84759.4	80012.2	85668.4	84759.4	80012.2	80012.2	HIVLSGGSTMYPGLPSR	HIVLSGGSTMYPGLPSR	HIVLSGGSTMYPGLPSR3	3	7.93588e-05	0.000177173	5.39001e-05	0.000367918	0.000320308	0.000341064	0.000320718	0	1	46907.5	46790.2	46790.4		7595.19	0.971647	13.5321	13.5108	13.5533	40.8358	13.642	39.968	Actin-related protein 2	0	0	0.863466	7614.2	3.07742	0.201763	1	0.759209	0.999794	1.19614	0.324032	37674.3;5531.17;5028.13;5236.13;3997.12;2808.08;1501.04;4278.14;1034.03;3693.1;1563.04;737.022;	37674.3;5531.17;5028.13;5236.13;3997.12;2808.08;1501.04;4278.14;1034.03;3693.1;1563.04;737.022;	0.977894;0.786695;0.844035;0.927883;0.970098;0.800333;0.866149;0.952769;0.703838;0.767305;0.931951;0.63343;	19102	0.759209	0	0	0	0.999823	1	0.907604	0.903	0.891295	0.916709
Z:\HESI-source-performance\Slice-PASEF\HeLa-phospho\Raw-Data\Unenrich\20221109_HESI-1F-Slice-PASEF-unenrich-HeLa-100ng_1_1_4997.d	20221109_HESI-1F-Slice-PASEF-unenrich-HeLa-100ng_1_1_4997	P61160	P61160	ARP2_HUMAN	ACTR2	80440.3	80461.5	84760.1	80440.3	80461.5	84760.1	84760.1	HIVLSGGSTMYPGLPSR	HIVLSGGSTMYPGLPSR	HIVLSGGSTMYPGLPSR3	3	5.39001e-05	5.39001e-05	5.39001e-05	0.000363108	0.000315956	0.000341064	0.000316456	0	1	50037.5	49849.3	49885.3		7490.39	0.984911	13.5637	13.5425	13.585	40.8358	13.6371	40.2516	Actin-related protein 2	0	0	0.677924	7513.25	3.90128	0.346341	1	0.542582	0.999938	1.06783	0.365708	37243.1;7332.21;7786.22;6753.18;6041.18;4882.16;375.008;2269.06;1247.04;2110.05;2100.05;1986.07;	37243.1;7332.21;7786.22;6753.18;6041.18;4882.16;375.008;2269.06;1247.04;2110.05;2100.05;1986.07;	0.986728;0.929763;0.989696;0.970344;0.989997;0.964467;0.710599;0.949681;0.792027;0.850148;0.870675;0.746332;	19147	0.542582	0	0	0	0.999946	1	0.910104	0.903	0.89198	0.919177
Z:\HESI-source-performance\Slice-PASEF\HeLa-phospho\Raw-Data\Unenrich\20221109_HESI-1F-Slice-PASEF-unenrich-HeLa-100ng_1_1_4995.d	20221109_HESI-1F-Slice-PASEF-unenrich-HeLa-100ng_1_1_4995	O43592	O43592	XPOT_HUMAN	XPOT	27837.8	27415.7	27563.9	27837.8	27415.7	27563.9	27563.9	HIVPAC(UniMod:4)FLAPLK	HIVPACFLAPLK	HIVPAC(UniMod:4)FLAPLK2	2	0.000150105	0.000466065	0.000221631	0.000406835	0.00036049	0.000341064	0.000361011	0	1	2832.08	2814.67	2812.56		2095.53	0.885652	16.4104	16.3892	16.4316	62.3179	16.452	62.0384	Exportin-T	0	0	0.859825	2110.07	1.76744	0.506214	0.93212	1.73368	0.999461	1.44407	0.0973306	1152.04;1000.03;1188.03;644.025;726.027;692.023;136.004;9178.33;840.029;459.013;1612.05;4315.14;	1152.04;1000.03;1188.03;644.025;726.027;692.023;136.004;9178.33;840.029;459.013;1612.05;4315.14;	0.886105;0.882756;0.938173;0.793263;0.761699;0.703709;0.55511;0.938186;0.779709;0.805222;0.869978;0.938303;	23165	1.73368	0	0	0	0.999534	1	0.984205	0.996	0.981833	0.996852
Z:\HESI-source-performance\Slice-PASEF\HeLa-phospho\Raw-Data\Unenrich\20221109_HESI-1F-Slice-PASEF-unenrich-HeLa-100ng_1_1_4996.d	20221109_HESI-1F-Slice-PASEF-unenrich-HeLa-100ng_1_1_4996	O43592	O43592	XPOT_HUMAN	XPOT	26848.7	26803.2	28025.5	26848.7	26803.2	28025.5	28025.5	HIVPAC(UniMod:4)FLAPLK	HIVPACFLAPLK	HIVPAC(UniMod:4)FLAPLK2	2	0.000598279	0.00628003	0.000221631	0.000367918	0.000320308	0.000341064	0.000320718	0	1	3006.09	2990.29	2990.3		2587.41	0.900772	16.4599	16.4387	16.4812	62.3179	16.4588	62.3362	Exportin-T	0	0	0.906156	2601.07	1.77526	0.545397	1	0.919626	0.992766	1.25175	0.120257	1461.06;1128.03;1187.03;691.027;893.03;801.029;0;3003.09;544.016;316.01;1513.05;2206.07;	1461.06;1128.03;1187.03;691.027;893.03;801.029;0;3003.09;544.016;316.01;1513.05;2206.07;	0.767731;0.801122;0.954474;0.971191;0.897946;0.696264;0;0.766459;0.695211;0.813165;0.882795;0.814638;	23240	0.919626	0	0	0	0.99372	1	0.986023	0.996	0.982298	0.998285
Z:\HESI-source-performance\Slice-PASEF\HeLa-phospho\Raw-Data\Unenrich\20221109_HESI-1F-Slice-PASEF-unenrich-HeLa-100ng_1_1_4997.d	20221109_HESI-1F-Slice-PASEF-unenrich-HeLa-100ng_1_1_4997	O43592	O43592	XPOT_HUMAN	XPOT	27727.8	27740.2	26405.5	27727.8	27740.2	26405.5	26405.5	HIVPAC(UniMod:4)FLAPLK	HIVPACFLAPLK	HIVPAC(UniMod:4)FLAPLK2	2	0.000637132	0.011941	0.000221631	0.000363108	0.000315956	0.000341064	0.000316456	0	1	2852.09	2796.35	2798.37		2504.99	0.90737	16.4495	16.4283	16.4708	62.3179	16.4595	62.1998	Exportin-T	0	0	0.863636	2553.08	1.87418	0.49749	1	1.5847	0.986375	0.932247	0.206083	1900.07;1183.04;731.02;938.029;603.016;513.018;217.006;4699.12;691.021;373.012;2235.07;2739.1;	1900.07;1183.04;731.02;938.029;603.016;513.018;217.006;4699.12;691.021;373.012;2235.07;2739.1;	0.820565;0.97785;0.869362;0.848102;0.898129;0.686161;0.490003;0.817503;0.84734;0.745954;0.942076;0.725197;	23225	1.5847	0	0	0	0.988059	1	0.979167	0.996	0.982942	0.990861
Z:\HESI-source-performance\Slice-PASEF\HeLa-phospho\Raw-Data\Unenrich\20221109_HESI-1F-Slice-PASEF-unenrich-HeLa-100ng_1_1_4995.d	20221109_HESI-1F-Slice-PASEF-unenrich-HeLa-100ng_1_1_4995	Q9HCE1	Q9HCE1	MOV10_HUMAN	MOV10	44599.2	44215.6	46843.8	44599.2	44215.6	46843.8	46843.8	HIVTGTTR	HIVTGTTR	HIVTGTTR2	2	0.00322352	0.0441892	0.00225059	0.000406835	0.00036049	0.000341064	0.000361011	0	1	5018.1	4935.24	4931.55		371.487	0.884561	3.32861	3.30734	3.34987	-49.5221	3.21798	-49.3299	Helicase MOV-10	0	0	0.845707	378.007	2.01874	0.333772	0.389528	0	0.951345	1.28872	0.287839	3538.07;864.017;130.002;616.013;272.005;	3538.07;864.017;130.002;616.013;272.005;	0.892798;0.964283;0.716815;0.725439;0.419781;	4676	0	0	0	0	0.955811	1	0.775227	0.776	0.769246	0.78195
Z:\HESI-source-performance\Slice-PASEF\HeLa-phospho\Raw-Data\Unenrich\20221109_HESI-1F-Slice-PASEF-unenrich-HeLa-100ng_1_1_4996.d	20221109_HESI-1F-Slice-PASEF-unenrich-HeLa-100ng_1_1_4996	Q9HCE1	Q9HCE1	MOV10_HUMAN	MOV10	46279.1	46369.5	45240.4	46279.1	46369.5	45240.4	45240.4	HIVTGTTR	HIVTGTTR	HIVTGTTR2	2	0.00205078	0.030316	0.00225059	0.000367918	0.000320308	0.000341064	0.000320718	0	1	5204.11	5208.6	5208.62		827.731	0.872621	3.33691	3.3157	3.35816	-49.5221	3.2271	-49.0961	Helicase MOV-10	0	0	0.72258	827.015	1.67867	0.157389	0.414096	0	0.966022	0.610195	0.343156	3942.09;492.01;494.01;770.013;383.007;	3942.09;492.01;494.01;770.013;383.007;	0.881333;0.810526;0.810688;0.867697;0.802158;	4691	0	0	0	0	0.969684	1	0.77375	0.776	0.769262	0.780725
Z:\HESI-source-performance\Slice-PASEF\HeLa-phospho\Raw-Data\Unenrich\20221109_HESI-1F-Slice-PASEF-unenrich-HeLa-100ng_1_1_4995.d	20221109_HESI-1F-Slice-PASEF-unenrich-HeLa-100ng_1_1_4995	P32322	P32322	P5CR1_HUMAN	PYCR1	31332.7	31193.9	33165.2	31332.7	31193.9	33165.2	33165.2	HIVVSC(UniMod:4)AAGVTISSIEK	HIVVSCAAGVTISSIEK	HIVVSC(UniMod:4)AAGVTISSIEK3	3	0.000150105	0.000234232	0.000176929	0.000406835	0.00036049	0.000341064	0.000361011	0	1	16717.5	16706.8	16694.3		3958.62	0.977408	13.3439	13.3227	13.3651	39.1457	13.4278	38.6054	Pyrroline-5-carboxylate reductase 1, mitochondrial	0	0	0.935719	3964.11	2.77092	0.378199	1	1.05678	0.999729	1.86154	0.372911	7566.22;3511.09;5640.16;84.0026;4673.14;411.013;3134.08;12474.4;3918.11;224.006;1231.04;2791.09;	7566.22;3511.09;5640.16;84.0026;4673.14;411.013;3134.08;12474.4;3918.11;224.006;1231.04;2791.09;	0.993521;0.960434;0.966358;0.444051;0.693239;0.561616;0.973467;0.892842;0.953071;0.675274;0.970984;0.919927;	18832	1.05678	0	0	0	0.999766	1	0.915104	0.921	0.911354	0.925681
Z:\HESI-source-performance\Slice-PASEF\HeLa-phospho\Raw-Data\Unenrich\20221109_HESI-1F-Slice-PASEF-unenrich-HeLa-100ng_1_1_4996.d	20221109_HESI-1F-Slice-PASEF-unenrich-HeLa-100ng_1_1_4996	P32322	P32322	P5CR1_HUMAN	PYCR1	34235.7	33814.2	32011.6	34235.7	33814.2	32011.6	32011.6	HIVVSC(UniMod:4)AAGVTISSIEK	HIVVSCAAGVTISSIEK	HIVVSC(UniMod:4)AAGVTISSIEK3	3	0.000117918	0.00120192	0.000176929	0.000367918	0.000320308	0.000341064	0.000320718	0	1	16902.5	16768.3	16768.4		4077.52	0.979245	13.3623	13.3411	13.3835	39.1457	13.4337	38.6788	Pyrroline-5-carboxylate reductase 1, mitochondrial	0	0	0.954634	4110.12	3.47381	0.328431	1	0.771887	0.998607	0.73252	0.353189	8069.22;4573.12;4260.12;341.01;26347.7;522.013;3905.12;18326.5;3882.12;967.025;1576.04;3544.11;	8069.22;4573.12;4260.12;341.01;26347.7;522.013;3905.12;18326.5;3882.12;967.025;1576.04;3544.11;	0.988648;0.993232;0.946421;0.809828;0.982976;0.810541;0.954285;0.93451;0.902177;0.687319;0.928433;0.929611;	18862	0.771887	0	0	0	0.998798	1	0.915104	0.921	0.910887	0.925663
Z:\HESI-source-performance\Slice-PASEF\HeLa-phospho\Raw-Data\Unenrich\20221109_HESI-1F-Slice-PASEF-unenrich-HeLa-100ng_1_1_4997.d	20221109_HESI-1F-Slice-PASEF-unenrich-HeLa-100ng_1_1_4997	P32322	P32322	P5CR1_HUMAN	PYCR1	31497.7	31292.9	31121.3	31497.7	31292.9	31121.3	31121.3	HIVVSC(UniMod:4)AAGVTISSIEK	HIVVSCAAGVTISSIEK	HIVVSC(UniMod:4)AAGVTISSIEK3	3	0.000210011	0.000950472	0.000176929	0.000363108	0.000315956	0.000341064	0.000316456	0	1	15915.4	15834	15845.4		5476.96	0.980654	13.3729	13.3516	13.3941	39.1457	13.4279	38.8073	Pyrroline-5-carboxylate reductase 1, mitochondrial	0	0	0.959979	5501.16	3.23283	0.403504	1	1.04383	0.998902	1.98523	0.245691	7405.18;3889.09;4621.13;691.023;34366.9;406.013;3067.08;18560.6;3845.1;454.012;2194.06;3772.1;	7405.18;3889.09;4621.13;691.023;34366.9;406.013;3067.08;18560.6;3845.1;454.012;2194.06;3772.1;	0.992569;0.978336;0.963512;0.726183;0.992228;0.718101;0.98737;0.96744;0.876832;0.714494;0.980867;0.875328;	18877	1.04383	0	0	0	0.99905	1	0.915104	0.921	0.911487	0.925121
Z:\HESI-source-performance\Slice-PASEF\HeLa-phospho\Raw-Data\Unenrich\20221109_HESI-1F-Slice-PASEF-unenrich-HeLa-100ng_1_1_4995.d	20221109_HESI-1F-Slice-PASEF-unenrich-HeLa-100ng_1_1_4995	Q96C36	Q96C36	P5CR2_HUMAN	PYCR2	25511.7	25601.8	24971.6	25511.7	25601.8	24971.6	24971.6	HIVVSC(UniMod:4)AAGVTISSVEK	HIVVSCAAGVTISSVEK	HIVVSC(UniMod:4)AAGVTISSVEK3	3	0.000216708	0.00183615	0.000299297	0.000406835	0.00036049	0.000341064	0.000361011	0	1	11785.3	11839.2	11830.3		4750.21	0.969622	12.2616	12.2404	12.2828	30.8661	12.3409	30.2501	Pyrroline-5-carboxylate reductase 2	0	0	0.68931	4732.14	2.45184	0.547505	0.994426	1.2065	0.997879	1.19836	0.394628	4999.12;5289.14;2981.07;3207.09;2855.08;3805.12;3013.08;747.025;1442.04;3879.1;1154.03;428.013;	4999.12;5289.14;2981.07;3207.09;2855.08;3805.12;3013.08;747.025;1442.04;3879.1;1154.03;428.013;	0.946038;0.944788;0.991236;0.879219;0.974629;0.983673;0.961102;0.891623;0.792793;0.890692;0.835552;0.832638;	17303	1.2065	0	0	0	0.998164	1	0.910417	0.916	0.907653	0.921016
Z:\HESI-source-performance\Slice-PASEF\HeLa-phospho\Raw-Data\Unenrich\20221109_HESI-1F-Slice-PASEF-unenrich-HeLa-100ng_1_1_4996.d	20221109_HESI-1F-Slice-PASEF-unenrich-HeLa-100ng_1_1_4996	Q96C36	Q96C36	P5CR2_HUMAN	PYCR2	24329.6	24271.1	23884.7	24329.6	24271.1	23884.7	23884.7	HIVVSC(UniMod:4)AAGVTISSVEK	HIVVSCAAGVTISSVEK	HIVVSC(UniMod:4)AAGVTISSVEK3	3	0.000396924	0.00403043	0.000299297	0.000367918	0.000320308	0.000341064	0.000320718	0	1	12386.3	12340.5	12340.5		8254.62	0.956699	12.2484	12.2272	12.2696	30.8661	12.3436	30.1096	Pyrroline-5-carboxylate reductase 2	0	0	0.759609	8285.24	2.15819	0.306434	0.974855	1.31782	0.995346	0.929263	0.458943	6501.16;5943.2;2594.07;2753.08;4177.12;3291.09;2925.09;713.019;1876.06;3517.1;991.027;1193.03;	6501.16;5943.2;2594.07;2753.08;4177.12;3291.09;2925.09;713.019;1876.06;3517.1;991.027;1193.03;	0.972457;0.997625;0.88794;0.733045;0.961158;0.979767;0.912273;0.910567;0.874386;0.946763;0.910416;0.922761;	17288	1.31782	0	0	0	0.99597	1	0.907917	0.916	0.908295	0.91711
Z:\HESI-source-performance\Slice-PASEF\HeLa-phospho\Raw-Data\Unenrich\20221109_HESI-1F-Slice-PASEF-unenrich-HeLa-100ng_1_1_4997.d	20221109_HESI-1F-Slice-PASEF-unenrich-HeLa-100ng_1_1_4997	Q96C36	Q96C36	P5CR2_HUMAN	PYCR2	24730.6	24397.3	25372.3	24730.6	24397.3	25372.3	25372.3	HIVVSC(UniMod:4)AAGVTISSVEK	HIVVSCAAGVTISSVEK	HIVVSC(UniMod:4)AAGVTISSVEK3	3	0.000210011	0.000615613	0.000299297	0.000363108	0.000315956	0.000341064	0.000316456	0	1	15829.4	15786.3	15797.7		6907.31	0.969563	12.2375	12.2163	12.2588	30.8661	12.3416	30.0469	Pyrroline-5-carboxylate reductase 2	0	0	0.864137	6921.2	2.74612	0.545237	0.971632	0	0.999288	2.30505	0.392515	8202.24;5902.14;3068.09;4788.15;2237.07;4559.12;2575.07;980.032;1244.03;4051.1;664.019;1692.04;	8202.24;5902.14;3068.09;4788.15;2237.07;4559.12;2575.07;980.032;1244.03;4051.1;664.019;1692.04;	0.989627;0.903739;0.968883;0.961098;0.882163;0.933924;0.961249;0.954873;0.799323;0.966315;0.796286;0.965878;	17273	0	0	0	0	0.999384	1	0.906563	0.916	0.908864	0.914807
Z:\HESI-source-performance\Slice-PASEF\HeLa-phospho\Raw-Data\Unenrich\20221109_HESI-1F-Slice-PASEF-unenrich-HeLa-100ng_1_1_4995.d	20221109_HESI-1F-Slice-PASEF-unenrich-HeLa-100ng_1_1_4995	O94906	O94906	PRP6_HUMAN	PRPF6	34225.1	34098.7	33763.6	34225.1	34098.7	33763.6	33763.6	HIWITAAK	HIWITAAK	HIWITAAK2	2	0.000172592	0.00119923	0.000254673	0.000406835	0.00036049	0.000341064	0.000361011	0	1	6482.13	6451.1	6446.27		3850.66	0.898769	9.41777	9.39656	9.43898	7.48053	9.31637	8.27461	Pre-mRNA-processing factor 6	0	0	0.954133	3872.08	2.53353	0.361515	0.993389	2.84645	0.998614	2.06009	0.465747	4909.1;1514.04;973.023;1691.03;625.013;600.015;857.02;640.014;1055.02;1553.04;313.006;229.006;	4909.1;1514.04;973.023;1691.03;625.013;600.015;857.02;640.014;1055.02;1553.04;313.006;229.006;	0.884278;0.814409;0.941362;0.950748;0.934555;0.948258;0.653089;0.988652;0.865051;0.819946;0.669174;0.688702;	13286	2.84645	0	0	0	0.998801	1	0.835909	0.852	0.845625	0.845967
Z:\HESI-source-performance\Slice-PASEF\HeLa-phospho\Raw-Data\Unenrich\20221109_HESI-1F-Slice-PASEF-unenrich-HeLa-100ng_1_1_4996.d	20221109_HESI-1F-Slice-PASEF-unenrich-HeLa-100ng_1_1_4996	O94906	O94906	PRP6_HUMAN	PRPF6	31209	31091.8	33000.6	31209	31091.8	33000.6	33000.6	HIWITAAK	HIWITAAK	HIWITAAK2	2	0.0028174	0.0465648	0.000254673	0.000367918	0.000320308	0.000341064	0.000320718	0	1	7421.17	7438.87	7438.9		2055.95	0.940741	9.46888	9.44767	9.49009	7.48053	9.32068	8.69651	Pre-mRNA-processing factor 6	0	0	0.444325	2051.05	1.35338	0.400208	0.958076	2.51558	0.948744	1.14563	0.281185	5003.11;1863.04;1547.03;2104.05;1016.03;871.024;1686.03;891.023;1595.03;878.018;182.004;218.004;	5003.11;1863.04;1547.03;2104.05;1016.03;871.024;1686.03;891.023;1595.03;878.018;182.004;218.004;	0.975129;0.987072;0.852492;0.813889;0.837008;0.89996;0.900183;0.80692;0.956082;0.719444;0.759019;0.498141;	13361	2.51558	0	0	0	0.953435	1	0.834896	0.852	0.845866	0.844364
Z:\HESI-source-performance\Slice-PASEF\HeLa-phospho\Raw-Data\Unenrich\20221109_HESI-1F-Slice-PASEF-unenrich-HeLa-100ng_1_1_4997.d	20221109_HESI-1F-Slice-PASEF-unenrich-HeLa-100ng_1_1_4997	O94906	O94906	PRP6_HUMAN	PRPF6	34197	33939.9	32384.8	34197	33939.9	32384.8	32384.8	HIWITAAK	HIWITAAK	HIWITAAK2	2	0.000257798	0.0016159	0.000254673	0.000363108	0.000315956	0.000341064	0.000316456	0	1	7790.2	7755.45	7761.04		3352.48	0.947775	9.42627	9.40506	9.44747	7.48053	9.32317	8.33593	Pre-mRNA-processing factor 6	0	0	0.81381	3365.07	2.99763	0.418882	1	2.27368	0.998134	1.86869	0.281829	5409.15;979.022;1261.03;1550.03;681.016;1120.03;1039.02;543.011;1133.03;998.023;53.001;307.006;	5409.15;979.022;1261.03;1550.03;681.016;1120.03;1039.02;543.011;1133.03;998.023;53.001;307.006;	0.958464;0.796698;0.962883;0.853636;0.880556;0.879139;0.854789;0.761618;0.673144;0.928011;0.555928;0.708514;	13301	2.27368	0	0	0	0.998384	1	0.832727	0.852	0.847047	0.841322
Z:\HESI-source-performance\Slice-PASEF\HeLa-phospho\Raw-Data\Unenrich\20221109_HESI-1F-Slice-PASEF-unenrich-HeLa-100ng_1_1_4995.d	20221109_HESI-1F-Slice-PASEF-unenrich-HeLa-100ng_1_1_4995	P17174	P17174	AATC_HUMAN	GOT1	55096.3	54768.8	55611.1	55096.3	54768.8	55611.1	55611.1	HIYLLPSGR	HIYLLPSGR	HIYLLPSGR2	2	0.00241609	0.0292253	0.00132758	0.000406835	0.00036049	0.000341064	0.000361011	0	1	12164.3	12058.5	12049.5		2070.32	0.959256	11.4658	11.4446	11.4871	23.9885	11.4381	24.1979	Aspartate aminotransferase, cytoplasmic	0	0	0.656005	2090.05	2.18304	0.307175	0.343701	0.192822	0.967282	1.24042	0.293595	8443.23;2152.05;1649.04;1569.04;3816.09;1010.03;384.012;1601.05;	8443.23;2152.05;1649.04;1569.04;3816.09;1010.03;384.012;1601.05;	0.965292;0.973159;0.80679;0.907705;0.937806;0.60492;0.595003;0.903411;	16179	0.192822	0	0	0	0.970775	1	0.862188	0.876	0.864264	0.871826
Z:\HESI-source-performance\Slice-PASEF\HeLa-phospho\Raw-Data\Unenrich\20221109_HESI-1F-Slice-PASEF-unenrich-HeLa-100ng_1_1_4996.d	20221109_HESI-1F-Slice-PASEF-unenrich-HeLa-100ng_1_1_4996	P17174	P17174	AATC_HUMAN	GOT1	56545.4	55904.3	56286.3	56545.4	55904.3	56286.3	56286.3	HIYLLPSGR	HIYLLPSGR	HIYLLPSGR2	2	0.000821764	0.010224	0.00132758	0.000367918	0.000320308	0.000341064	0.000320718	0	1	14570.4	14456.1	14456.2		2980.54	0.975129	11.5058	11.4846	11.527	23.9885	11.45	24.4452	Aspartate aminotransferase, cytoplasmic	0	0	0.861949	3004.08	2.45847	0.255602	0.649365	1.40523	0.988277	0.971155	0.346603	10817.3;1608.04;2400.06;2145.05;2493.06;1203.03;1152.03;584.012;	10817.3;1608.04;2400.06;2145.05;2493.06;1203.03;1152.03;584.012;	0.994704;0.975935;0.913089;0.875813;0.998347;0.970916;0.843912;0.868363;	16239	1.40523	0	0	0	0.989776	1	0.856042	0.876	0.864992	0.865101
Z:\HESI-source-performance\Slice-PASEF\HeLa-phospho\Raw-Data\Unenrich\20221109_HESI-1F-Slice-PASEF-unenrich-HeLa-100ng_1_1_4997.d	20221109_HESI-1F-Slice-PASEF-unenrich-HeLa-100ng_1_1_4997	P17174	P17174	AATC_HUMAN	GOT1	57795.5	57665.4	56425.5	57795.5	57665.4	56425.5	56425.5	HIYLLPSGR	HIYLLPSGR	HIYLLPSGR2	2	0.000853381	0.0175647	0.00132758	0.000363108	0.000315956	0.000341064	0.000316456	0	1	14810.3	14676.9	14687.5		4467.76	0.980523	11.5161	11.4949	11.5373	23.9885	11.4462	24.5453	Aspartate aminotransferase, cytoplasmic	0	0	0.911789	4505.12	2.19315	0.310291	0.777859	0.686265	0.980086	0.917945	0.318129	10690.2;2221.05;1626.03;1899.04;2687.07;987.022;283.006;780.019;	10690.2;2221.05;1626.03;1899.04;2687.07;987.022;283.006;780.019;	0.989948;0.943773;0.930444;0.970448;0.80182;0.902821;0.81559;0.899971;	16254	0.686265	0	0	0	0.982435	1	0.85875	0.876	0.86557	0.86729
Z:\HESI-source-performance\Slice-PASEF\HeLa-phospho\Raw-Data\Unenrich\20221109_HESI-1F-Slice-PASEF-unenrich-HeLa-100ng_1_1_4996.d	20221109_HESI-1F-Slice-PASEF-unenrich-HeLa-100ng_1_1_4996	Q9UHQ9	Q9UHQ9	NB5R1_HUMAN	CYB5R1	38068.9	37862.9	36644.1	38068.9	37862.9	36644.1	36644.1	HIYLSTR	HIYLSTR	HIYLSTR2	2	0.0046307	0.0771829	0.00960159	0.000367918	0.000320308	0.000341064	0.000320718	0	1	9562.23	9472	9472.04		5655.26	0.942696	6.62569	6.60449	6.6469	-15.6661	6.50528	-14.4838	NADH-cytochrome b5 reductase 1	0	0	0.768046	5709.11	2.28911	0.0962975	0.992869	0	0.917811	1.50793	0.2323	5075.12;3236.08;1251.03;690.017;93.0019;811.015;329.007;	5075.12;3236.08;1251.03;690.017;93.0019;811.015;329.007;	0.959298;0.986597;0.761781;0.627239;0.558954;0.679727;0.9021;	9341	0	0	0	0	0.922817	1	0.817187	0.826	0.819807	0.823871
Z:\HESI-source-performance\Slice-PASEF\HeLa-phospho\Raw-Data\Unenrich\20221109_HESI-1F-Slice-PASEF-unenrich-HeLa-100ng_1_1_4995.d	20221109_HESI-1F-Slice-PASEF-unenrich-HeLa-100ng_1_1_4995	P07900;Q58FG0	P07900;Q58FG0	HS905_HUMAN;HS90A_HUMAN	HSP90AA1;HSP90AA5P	218457	216112	223891	218457	216112	223891		HIYYITGETK	HIYYITGETK	HIYYITGETK2	2	4.42898e-06	4.42898e-06	4.42898e-06	0.000406835	0.00036049	0.000341064	0.000361011	0	0	68815.1	68897.6	68846.1		62144	0.989801	8.87668	8.85548	8.89791	2.56164	8.69899	4.01226	Heat shock protein HSP 90-alpha	0	0	0.929836	62116	5.49826	0.409992	1	3.28283	0.999995	1.21188	0.116014	50315.5;11146.3;9922.33;8577.25;9556.31;6616.19;3499.1;7481.21;5444.17;4903.16;325.009;1582.04;	50315.5;11146.3;9922.33;8577.25;9556.31;6616.19;3499.1;7481.21;5444.17;4903.16;325.009;1582.04;	0.991551;0.966717;0.986278;0.983606;0.963422;0.988908;0.976116;0.979058;0.971646;0.972025;0.765182;0.937332;	12517	3.28283	0	0	0	0.999996	1	0.925104	0.946	0.93595	0.938063
Z:\HESI-source-performance\Slice-PASEF\HeLa-phospho\Raw-Data\Unenrich\20221109_HESI-1F-Slice-PASEF-unenrich-HeLa-100ng_1_1_4996.d	20221109_HESI-1F-Slice-PASEF-unenrich-HeLa-100ng_1_1_4996	P07900;Q58FG0	P07900;Q58FG0	HS905_HUMAN;HS90A_HUMAN	HSP90AA1;HSP90AA5P	240478	238800	235909	240478	238800	235909		HIYYITGETK	HIYYITGETK	HIYYITGETK2	2	7.93588e-05	4.62902e-05	4.42898e-06	0.000367918	0.000320308	0.000341064	0.000320718	0	0	73624.2	73398.6	73398.9		68213.9	0.996291	8.89586	8.87466	8.91707	2.56164	8.70278	4.14676	Heat shock protein HSP 90-alpha	0	0	0.988159	68423.3	5.50991	0.353083	1	3.70728	0.999946	0.63369	0.364467	56528.7;14998.4;10567.3;6528.17;8664.25;6885.23;3311.11;7587.21;5818.15;4669.14;687.021;2934.09;	56528.7;14998.4;10567.3;6528.17;8664.25;6885.23;3311.11;7587.21;5818.15;4669.14;687.021;2934.09;	0.998731;0.987649;0.990595;0.984376;0.993853;0.962705;0.905842;0.987918;0.952091;0.976483;0.936836;0.966966;	12547	3.70728	0	0	0	0.999921	1	0.925	0.946	0.936739	0.937742
Z:\HESI-source-performance\Slice-PASEF\HeLa-phospho\Raw-Data\Unenrich\20221109_HESI-1F-Slice-PASEF-unenrich-HeLa-100ng_1_1_4997.d	20221109_HESI-1F-Slice-PASEF-unenrich-HeLa-100ng_1_1_4997	P07900;Q58FG0	P07900;Q58FG0	HS905_HUMAN;HS90A_HUMAN	HSP90AA1;HSP90AA5P	240226	239067	233588	240226	239067	233588		HIYYITGETK	HIYYITGETK	HIYYITGETK2	2	4.43666e-05	4.43666e-05	4.42898e-06	0.000363108	0.000315956	0.000341064	0.000316456	0	0	71641	71095	71146.2		73122.8	0.995653	8.89592	8.87472	8.91714	2.56164	8.7036	4.09102	Heat shock protein HSP 90-alpha	0	0	0.977006	73631.3	5.47085	0.376492	1	3.86182	0.999949	1.05121	0.147924	52368.5;12442.4;10030.2;9242.25;10309.3;6660.19;3591.09;5251.17;4581.12;6345.21;781.019;2641.07;	52368.5;12442.4;10030.2;9242.25;10309.3;6660.19;3591.09;5251.17;4581.12;6345.21;781.019;2641.07;	0.998427;0.986566;0.984146;0.992424;0.992984;0.984848;0.986863;0.976561;0.986024;0.962756;0.908973;0.907935;	12547	3.86182	0	0	0	0.999956	1	0.925	0.946	0.937619	0.93673
Z:\HESI-source-performance\Slice-PASEF\HeLa-phospho\Raw-Data\Unenrich\20221109_HESI-1F-Slice-PASEF-unenrich-HeLa-100ng_1_1_4995.d	20221109_HESI-1F-Slice-PASEF-unenrich-HeLa-100ng_1_1_4995	P55060	P55060	XPO2_HUMAN	CSE1L	181366	181681	174828	181366	181681	174828	174828	HKDAAIYLVTSLASK	HKDAAIYLVTSLASK	HKDAAIYLVTSLASK3	3	0.000172592	0.00065846	0.000254673	0.000406835	0.00036049	0.000341064	0.000361011	0	1	8129.19	8095	8088.95		954.28	0.967357	14.8929	14.8717	14.9141	48.8327	14.6937	50.3698	Exportin-2	0	0	0.56984	959.027	2.11794	0.465899	0.924512	1.44802	0.999238	1.02548	0.17476	2909.06;2319.06;3086.08;1497.04;2134.04;803.019;915.026;706.019;3445.08;0;1615.04;3613.08;	2909.06;2319.06;3086.08;1497.04;2134.04;803.019;915.026;706.019;3445.08;0;1615.04;3613.08;	0.984118;0.895508;0.984097;0.872274;0.920301;0.774119;0.857548;0.828976;0.931597;0;0.789301;0.820879;	21024	1.44802	0	0	0	0.999342	1	0.867292	0.856	0.849848	0.877301
Z:\HESI-source-performance\Slice-PASEF\HeLa-phospho\Raw-Data\Unenrich\20221109_HESI-1F-Slice-PASEF-unenrich-HeLa-100ng_1_1_4997.d	20221109_HESI-1F-Slice-PASEF-unenrich-HeLa-100ng_1_1_4997	P55060	P55060	XPO2_HUMAN	CSE1L	175432	174102	177772	175432	174102	177772	177772	HKDAAIYLVTSLASK	HKDAAIYLVTSLASK	HKDAAIYLVTSLASK3	3	0.000713596	0.0149865	0.000254673	0.000363108	0.000315956	0.000341064	0.000316456	0	1	13441.4	13391	13400.7		3579.23	0.961503	14.9218	14.9005	14.943	48.8327	14.7057	50.4731	Exportin-2	0	0	0.865243	3590.1	1.97366	0.548309	0.915174	0.863203	0.982959	1.17788	0.174271	2645.08;6068.13;5726.14;1711.05;5070.13;1837.05;2334.06;655.013;2348.06;1098.03;1038.03;3301.09;	2645.08;6068.13;5726.14;1711.05;5070.13;1837.05;2334.06;655.013;2348.06;1098.03;1038.03;3301.09;	0.946643;0.826474;0.974712;0.973138;0.954338;0.97073;0.982446;0.842132;0.968943;0.851036;0.88946;0.868972;	21069	0.863203	0	0	0	0.985014	1	0.866042	0.856	0.850357	0.875265
Z:\HESI-source-performance\Slice-PASEF\HeLa-phospho\Raw-Data\Unenrich\20221109_HESI-1F-Slice-PASEF-unenrich-HeLa-100ng_1_1_4995.d	20221109_HESI-1F-Slice-PASEF-unenrich-HeLa-100ng_1_1_4995	P51553	P51553	IDH3G_HUMAN	IDH3G	27805.9	27665.7	23319	27805.9	27665.7	23319	23319	HKDIDILIVR	HKDIDILIVR	HKDIDILIVR2	2	0.00831172	0.116553	0.0176914	0.000406835	0.00036049	0.000341064	0.000361011	0	1	285.008	285.177	284.964		533.935	0.663034	12.113	12.0918	12.1343	29.228	12.1128	29.2182	Isocitrate dehydrogenase [NAD] subunit gamma, mitochondrial	0	0	0.246015	534.018	1.05366	0.297954	0.899355	0.940608	0.881138	1.80645	0.432695	205.006;302.01;133.003;77.0026;9.00033;71.0019;140.005;1575.04;348.013;272.008;183.005;441.013;	205.006;302.01;133.003;77.0026;9.00033;71.0019;140.005;1575.04;348.013;272.008;183.005;441.013;	0.618168;0.614536;0.399606;0;0.816497;0.773125;0.838209;0.388162;0.532283;0.54059;0.519997;0.695692;	17092	0.940608	0	0	0	0	1	0.93625	0.943	0.93238	0.94603
Z:\HESI-source-performance\Slice-PASEF\HeLa-phospho\Raw-Data\Unenrich\20221109_HESI-1F-Slice-PASEF-unenrich-HeLa-100ng_1_1_4995.d	20221109_HESI-1F-Slice-PASEF-unenrich-HeLa-100ng_1_1_4995	P51553	P51553	IDH3G_HUMAN	IDH3G	27805.9	27665.7	23319	27805.9	27665.7	23319	23319	HKDIDILIVR	HKDIDILIVR	HKDIDILIVR3	3	0.000150105	0.000450547	0.000221631	0.000406835	0.00036049	0.000341064	0.000361011	0	1	10731.2	10761	10753		837.713	0.932175	12.0706	12.0494	12.0918	29.228	12.1128	28.9358	Isocitrate dehydrogenase [NAD] subunit gamma, mitochondrial	0	0	0.859083	836.018	3.1982	0.380484	0.278394	1.92055	0.999479	1.28595	0.387286	7007.12;1779.03;3351.06;373.008;2793.06;32.0009;814.014;1555.03;41.0009;866.015;1837.04;2201.05;	7007.12;1779.03;3351.06;373.008;2793.06;32.0009;814.014;1555.03;41.0009;866.015;1837.04;2201.05;	0.957268;0.653463;0.877111;0.955464;0.857219;0.340389;0.726315;0.741204;0.340389;0.818086;0.876004;0.851551;	17037	1.92055	0	0	0	0.999549	1	0.792045	0.797	0.792111	0.798098
Z:\HESI-source-performance\Slice-PASEF\HeLa-phospho\Raw-Data\Unenrich\20221109_HESI-1F-Slice-PASEF-unenrich-HeLa-100ng_1_1_4996.d	20221109_HESI-1F-Slice-PASEF-unenrich-HeLa-100ng_1_1_4996	P51553	P51553	IDH3G_HUMAN	IDH3G	28356.8	28486.7	23973.6	28356.8	28486.7	23973.6	23973.6	HKDIDILIVR	HKDIDILIVR	HKDIDILIVR3	3	0.000308785	0.0024882	0.000221631	0.000367918	0.000320308	0.000341064	0.000320718	0	1	11611.2	11468	11468		877.061	0.951634	12.0787	12.0575	12.1	29.228	12.117	28.8915	Isocitrate dehydrogenase [NAD] subunit gamma, mitochondrial	0	0	0.678067	888.016	2.24118	0.36399	0.822788	1.89517	0.997121	1.23459	0.18776	7308.16;1859.03;3560.07;743.017;2305.04;0;390.007;1968.04;383.007;900.016;2452.05;1584.03;	7308.16;1859.03;3560.07;743.017;2305.04;0;390.007;1968.04;383.007;900.016;2452.05;1584.03;	0.987328;0.80589;0.897445;0.860199;0.959791;0;0.898325;0.765228;0.460609;0.957435;0.984044;0.908437;	17052	1.89517	0	0	0	0.997512	1	0.797604	0.797	0.79235	0.804808
Z:\HESI-source-performance\Slice-PASEF\HeLa-phospho\Raw-Data\Unenrich\20221109_HESI-1F-Slice-PASEF-unenrich-HeLa-100ng_1_1_4997.d	20221109_HESI-1F-Slice-PASEF-unenrich-HeLa-100ng_1_1_4997	P51553	P51553	IDH3G_HUMAN	IDH3G	16362.5	16184.8	22689.7	16362.5	16184.8	22689.7	22689.7	HKDIDILIVR	HKDIDILIVR	HKDIDILIVR3	3	0.000257798	0.00391221	0.000221631	0.000363108	0.000315956	0.000341064	0.000316456	0	1	13265.3	13186.3	13195.8		1716	0.986441	12.0891	12.0678	12.1103	29.228	12.1171	28.9932	Isocitrate dehydrogenase [NAD] subunit gamma, mitochondrial	0	0	0.598037	1725.04	2.33592	0.388328	0.0736168	1.00052	0.995495	1.24585	0.315298	8018.18;2729.05;4868.12;379.008;2718.05;66.0019;888.015;1360.03;333.006;633.014;1866.04;3275.08;	8018.18;2729.05;4868.12;379.008;2718.05;66.0019;888.015;1360.03;333.006;633.014;1866.04;3275.08;	0.979882;0.977399;0.997734;0.980154;0.924581;0.383141;0.664032;0.940441;0.863567;0.783286;0.798686;0.911337;	17067	1.00052	0	0	0	0.996088	1	0.795	0.797	0.792729	0.800831
Z:\HESI-source-performance\Slice-PASEF\HeLa-phospho\Raw-Data\Unenrich\20221109_HESI-1F-Slice-PASEF-unenrich-HeLa-100ng_1_1_4995.d	20221109_HESI-1F-Slice-PASEF-unenrich-HeLa-100ng_1_1_4995	P48643	P48643	TCPE_HUMAN	CCT5	202108	200822	201398	202108	200822	201398	201398	HKLDVTSVEDYK	HKLDVTSVEDYK	HKLDVTSVEDYK2	2	0.00742339	0.104256	0.0157945	0.000406835	0.00036049	0.000341064	0.000361011	0	1	729.027	729.717	729.172		8962.1	0.746842	9.05701	9.03579	9.07822	4.71362	8.96664	5.42437	T-complex protein 1 subunit epsilon	0	0	0.829176	8960.32	2.21064	0.395251	0.920081	1.0194	0.892328	1.37216	0.263841	242.009;757.023;179.006;192.006;254.009;308.012;284.008;88.0029;51.0014;80.0021;218.006;161.006;	242.009;757.023;179.006;192.006;254.009;308.012;284.008;88.0029;51.0014;80.0021;218.006;161.006;	0.750728;0.357874;0.926316;0.630367;0.507943;0.639485;0.519792;0.612002;0.2294;0.243889;0.57539;0;	12769	1.0194	0	0	0	0	1	0.962955	0.991	0.977518	0.974393
Z:\HESI-source-performance\Slice-PASEF\HeLa-phospho\Raw-Data\Unenrich\20221109_HESI-1F-Slice-PASEF-unenrich-HeLa-100ng_1_1_4995.d	20221109_HESI-1F-Slice-PASEF-unenrich-HeLa-100ng_1_1_4995	P48643	P48643	TCPE_HUMAN	CCT5	202108	200822	201398	202108	200822	201398	201398	HKLDVTSVEDYK	HKLDVTSVEDYK	HKLDVTSVEDYK3	3	0.000112765	8.84853e-05	0.000150739	0.000406835	0.00036049	0.000341064	0.000361011	0	1	41720.8	41542.7	41511.6		23871.1	0.992055	9.0464	9.02519	9.0676	4.71362	8.96664	5.34183	T-complex protein 1 subunit epsilon	0	0	0.98714	23991.4	4.99991	0.540232	1	3.37674	0.999898	1.58131	0.381997	23836.5;16561.3;12442.2;7462.13;7639.15;5442.11;5633.11;3823.08;3024.06;3141.07;2544.05;2849.06;	23836.5;16561.3;12442.2;7462.13;7639.15;5442.11;5633.11;3823.08;3024.06;3141.07;2544.05;2849.06;	0.998137;0.921761;0.983832;0.969489;0.949158;0.984212;0.968718;0.981071;0.981454;0.993496;0.994684;0.960976;	12760	3.37674	0	0	0	0.999887	1	0.785104	0.797	0.792111	0.791625
Z:\HESI-source-performance\Slice-PASEF\HeLa-phospho\Raw-Data\Unenrich\20221109_HESI-1F-Slice-PASEF-unenrich-HeLa-100ng_1_1_4996.d	20221109_HESI-1F-Slice-PASEF-unenrich-HeLa-100ng_1_1_4996	P48643	P48643	TCPE_HUMAN	CCT5	200664	197819	197904	200664	197819	197904	197904	HKLDVTSVEDYK	HKLDVTSVEDYK	HKLDVTSVEDYK3	3	0.000218651	0.00191999	0.000150739	0.000367918	0.000320308	0.000341064	0.000320718	0	1	41581.8	41325.2	41325.4		25884.8	0.989391	9.04435	9.02315	9.06556	4.71362	8.9677	5.29819	T-complex protein 1 subunit epsilon	0	0	0.991115	26045.4	5.11012	0.373001	1	2.54618	0.997777	1.5612	0.320014	21980.4;259386;13997.3;9177.17;6158.11;5604.11;3936.08;3216.08;3015.06;2641.06;2685.05;2817.05;	21980.4;259386;13997.3;9177.17;6158.11;5604.11;3936.08;3216.08;3015.06;2641.06;2685.05;2817.05;	0.99866;0.736852;0.982478;0.977862;0.979282;0.970303;0.956707;0.939009;0.946116;0.98734;0.966371;0.921895;	12760	2.54618	0	0	0	0.99808	1	0.78625	0.797	0.79235	0.79216
Z:\HESI-source-performance\Slice-PASEF\HeLa-phospho\Raw-Data\Unenrich\20221109_HESI-1F-Slice-PASEF-unenrich-HeLa-100ng_1_1_4997.d	20221109_HESI-1F-Slice-PASEF-unenrich-HeLa-100ng_1_1_4997	P48643	P48643	TCPE_HUMAN	CCT5	202087	199587	198927	202087	199587	198927	198927	HKLDVTSVEDYK	HKLDVTSVEDYK	HKLDVTSVEDYK3	3	9.75507e-05	9.75507e-05	0.000150739	0.000363108	0.000315956	0.000341064	0.000316456	0	1	37987.8	38105.7	38133.2		22640.7	0.992026	9.04441	9.02317	9.0656	4.71362	8.97041	5.24476	T-complex protein 1 subunit epsilon	0	0	0.945112	22554.4	4.87973	0.452398	1	2.66242	0.999887	1.49983	0.289444	20060.5;124658;12515.2;7614.17;6787.14;5412.12;4039.09;3911.08;3078.07;2910.06;2907.06;3499.07;	20060.5;124658;12515.2;7614.17;6787.14;5412.12;4039.09;3911.08;3078.07;2910.06;2907.06;3499.07;	0.995622;0.375265;0.985489;0.962373;0.971196;0.993811;0.964995;0.961522;0.930979;0.962601;0.97606;0.908159;	12760	2.66242	0	0	0	0.999902	1	0.786042	0.797	0.792729	0.791617
Z:\HESI-source-performance\Slice-PASEF\HeLa-phospho\Raw-Data\Unenrich\20221109_HESI-1F-Slice-PASEF-unenrich-HeLa-100ng_1_1_4995.d	20221109_HESI-1F-Slice-PASEF-unenrich-HeLa-100ng_1_1_4995	Q15149	Q15149	PLEC_HUMAN	PLEC	298290	299201	301352	298290	299201	301352	301352	HKPLLIDMNK	HKPLLIDMNK	HKPLLIDMNK2	2	0.00143483	0.017193	0.00182143	0.000406835	0.00036049	0.000341064	0.000361011	0	1	4896.13	4932.95	4929.26		2440.47	0.95807	8.91913	8.89791	8.94036	3.29016	8.79045	4.34646	Plectin	0	0	0.527694	2424.07	1.3951	0.00821606	1	0.701893	0.980489	2.14597	0.337062	3823.1;1250.03;0;495.012;103.003;578.015;1940.06;367.01;229.007;0;248.008;47.0013;	3823.1;1250.03;0;495.012;103.003;578.015;1940.06;367.01;229.007;0;248.008;47.0013;	0.989614;0.79647;0;0.826802;0.459757;0.861856;0.864209;0.785668;0.843651;0;0.837946;0.459757;	12577	0.701893	0	0	0	0.982807	1	0.913437	0.931	0.918295	0.924534
Z:\HESI-source-performance\Slice-PASEF\HeLa-phospho\Raw-Data\Unenrich\20221109_HESI-1F-Slice-PASEF-unenrich-HeLa-100ng_1_1_4996.d	20221109_HESI-1F-Slice-PASEF-unenrich-HeLa-100ng_1_1_4996	Q15149	Q15149	PLEC_HUMAN	PLEC	297683	295445	302096	297683	295445	302096	302096	HKPLLIDMNK	HKPLLIDMNK	HKPLLIDMNK2	2	0.00391244	0.0672023	0.00182143	0.000367918	0.000320308	0.000341064	0.000320718	0	1	5253.16	5212.87	5212.89		2231.81	0.929862	8.92767	8.90647	8.94888	3.29016	8.79282	4.3941	Plectin	0	0	0.778852	2249.05	1.45488	0.0996819	0.973017	0.610512	0.92767	0.94201	0.355905	3564.11;136.004;0;1409.04;416.01;280.006;2303.07;254.008;638.021;0;144.004;316.008;	3564.11;136.004;0;1409.04;416.01;280.006;2303.07;254.008;638.021;0;144.004;316.008;	0.979665;0.62176;0;0.871091;0.698365;0.591672;0.792449;0.592861;0.818704;0;0.818025;0.653204;	12592	0.610512	0	0	0	0.932798	1	0.915	0.931	0.918747	0.92558
Z:\HESI-source-performance\Slice-PASEF\HeLa-phospho\Raw-Data\Unenrich\20221109_HESI-1F-Slice-PASEF-unenrich-HeLa-100ng_1_1_4997.d	20221109_HESI-1F-Slice-PASEF-unenrich-HeLa-100ng_1_1_4997	Q15149	Q15149	PLEC_HUMAN	PLEC	305965	307702	298744	305965	307702	298744	298744	HKPLLIDMNK	HKPLLIDMNK	HKPLLIDMNK2	2	0.00136452	0.0299959	0.00182143	0.000363108	0.000315956	0.000341064	0.000316456	0	1	5779.17	5742.09	5746.23		2558.41	0.963602	8.91714	8.89592	8.93834	3.29016	8.79385	4.25556	Plectin	0	0	0.834389	2573.08	1.57043	0.12512	1	0	0.966465	1.35905	0.505884	3803.11;1071.03;467.013;1097.03;495.015;879.028;1240.04;274.007;398.011;66.0025;57.0013;307.008;	3803.11;1071.03;467.013;1097.03;495.015;879.028;1240.04;274.007;398.011;66.0025;57.0013;307.008;	0.985887;0.81148;0.495891;0.907831;0.825809;0.936789;0.83802;0.683316;0.845024;0.525876;0.289924;0.851677;	12577	0	0	0	0	0.970004	1	0.916875	0.931	0.919026	0.926618
Z:\HESI-source-performance\Slice-PASEF\HeLa-phospho\Raw-Data\Unenrich\20221109_HESI-1F-Slice-PASEF-unenrich-HeLa-100ng_1_1_4995.d	20221109_HESI-1F-Slice-PASEF-unenrich-HeLa-100ng_1_1_4995	Q15149	Q15149	PLEC_HUMAN	PLEC	298290	299201	301352	298290	299201	301352	301352	HKPLLIDMNK	HKPLLIDMNK	HKPLLIDMNK3	3	0.000440227	0.00457553	0.000176929	0.000406835	0.00036049	0.000341064	0.000361011	0	1	10296.2	10308.6	10300.8		10782.1	0.960229	8.87668	8.85548	8.89791	3.29016	8.79045	4.01226	Plectin	0	0	0.671485	10777.2	3.709	0.607493	1	1.61336	0.994732	2.82765	0.445335	4951.09;4179.09;1166.02;2431.04;1106.02;1202.02;799.016;112.002;113.002;614.011;22.0004;	4951.09;4179.09;1166.02;2431.04;1106.02;1202.02;799.016;112.002;113.002;614.011;22.0004;	0.955209;0.968962;0.950245;0.941911;0.646477;0.592048;0.841841;0.27287;0.329963;0.587612;0.356324;	12522	1.61336	0	0	0	0.995424	1	0.753636	0.758	0.757362	0.759655
Z:\HESI-source-performance\Slice-PASEF\HeLa-phospho\Raw-Data\Unenrich\20221109_HESI-1F-Slice-PASEF-unenrich-HeLa-100ng_1_1_4996.d	20221109_HESI-1F-Slice-PASEF-unenrich-HeLa-100ng_1_1_4996	Q15149	Q15149	PLEC_HUMAN	PLEC	297683	295445	302096	297683	295445	302096	302096	HKPLLIDMNK	HKPLLIDMNK	HKPLLIDMNK3	3	0.000117918	0.00146468	0.000176929	0.000367918	0.000320308	0.000341064	0.000320718	0	1	12154.2	12117	12117		14129.9	0.962468	8.89586	8.87466	8.91707	3.29016	8.79282	4.14676	Plectin	0	0	0.806144	14173.2	3.31663	0.502378	1	2.47527	0.998304	0.820265	0.425386	6352.11;3891.06;1911.03;1760.03;1578.03;898.015;835.016;118.002;244.005;247.005;73.0015;	6352.11;3891.06;1911.03;1760.03;1578.03;898.015;835.016;118.002;244.005;247.005;73.0015;	0.974703;0.976756;0.892708;0.879294;0.885982;0.756464;0.913792;0.554443;0.910864;0.577653;0.496483;	12552	2.47527	0	0	0	0.998535	1	0.753646	0.758	0.757437	0.759009
Z:\HESI-source-performance\Slice-PASEF\HeLa-phospho\Raw-Data\Unenrich\20221109_HESI-1F-Slice-PASEF-unenrich-HeLa-100ng_1_1_4997.d	20221109_HESI-1F-Slice-PASEF-unenrich-HeLa-100ng_1_1_4997	Q15149	Q15149	PLEC_HUMAN	PLEC	305965	307702	298744	305965	307702	298744	298744	HKPLLIDMNK	HKPLLIDMNK	HKPLLIDMNK3	3	0.000257516	0.00134823	0.000176929	0.000363108	0.000315956	0.000341064	0.000316456	0	1	13285.2	13197.9	13207.4		19438.9	0.971764	8.90653	8.88533	8.92774	3.29016	8.79385	4.17325	Plectin	0	0	0.917571	19553.4	3.44405	0.405081	0.992151	1.90261	0.998443	1.38007	0.450113	5871.11;4929.1;2485.04;1830.03;1816.04;960.02;877.016;77.0012;353.007;811.014;79.0012;	5871.11;4929.1;2485.04;1830.03;1816.04;960.02;877.016;77.0012;353.007;811.014;79.0012;	0.944966;0.993634;0.991697;0.953308;0.973293;0.851935;0.951049;0.619389;0.814673;0.834884;0.598602;	12567	1.90261	0	0	0	0.998652	1	0.753438	0.758	0.757924	0.7586
Z:\HESI-source-performance\Slice-PASEF\HeLa-phospho\Raw-Data\Unenrich\20221109_HESI-1F-Slice-PASEF-unenrich-HeLa-100ng_1_1_4995.d	20221109_HESI-1F-Slice-PASEF-unenrich-HeLa-100ng_1_1_4995	P40227	P40227	TCPZ_HUMAN	CCT6A	157510	155851	155702	157510	155851	155702	155702	HKSETDTSLIR	HKSETDTSLIR	HKSETDTSLIR2	2	0.00029876	0.00252574	0.000482118	0.000406835	0.00036049	0.000341064	0.000361011	0	1	1719.05	1740.25	1738.95		2425.84	0.774628	5.38647	5.36526	5.40768	-26.0175	5.30382	-25.5087	T-complex protein 1 subunit zeta	0	0	0.702498	2398.09	1.61497	0.306376	0.271791	0.773877	0.997085	1.44363	0.456675	710.02;806.027;842.027;167.004;73.0026;28.0007;502.012;323.011;326.011;0;146.003;0;	710.02;806.027;842.027;167.004;73.0026;28.0007;502.012;323.011;326.011;0;146.003;0;	0.883963;0.276641;0.65343;0.920867;0.678302;0.0493649;0.946164;0.882812;0.806298;0;0.590327;0;	7581	0.773877	0	0	0	0.997474	1	0.945	0.952	0.941685	0.957535
Z:\HESI-source-performance\Slice-PASEF\HeLa-phospho\Raw-Data\Unenrich\20221109_HESI-1F-Slice-PASEF-unenrich-HeLa-100ng_1_1_4996.d	20221109_HESI-1F-Slice-PASEF-unenrich-HeLa-100ng_1_1_4996	P40227	P40227	TCPZ_HUMAN	CCT6A	158429	157467	153799	158429	157467	153799	153799	HKSETDTSLIR	HKSETDTSLIR	HKSETDTSLIR2	2	0.000472188	0.00503977	0.000482118	0.000367918	0.000320308	0.000341064	0.000320718	0	1	1297.04	1281.83	1281.84		1496.31	0.892116	5.38468	5.36346	5.40589	-26.0175	5.30538	-25.5563	T-complex protein 1 subunit zeta	0	0	0.836146	1514.06	1.91841	0.594412	1	0.554666	0.994187	0.867879	0.442899	667.022;1124.04;365.011;265.007;94.0026;70.0026;740.025;158.004;210.005;176.007;0;0;	667.022;1124.04;365.011;265.007;94.0026;70.0026;740.025;158.004;210.005;176.007;0;0;	0.985249;0.685182;0.78546;0.804602;0.355451;0.451693;0.84876;0.636331;0.6593;0.488608;0;0;	7581	0.554666	0	0	0	0.99496	1	0.945521	0.952	0.94153	0.957693
Z:\HESI-source-performance\Slice-PASEF\HeLa-phospho\Raw-Data\Unenrich\20221109_HESI-1F-Slice-PASEF-unenrich-HeLa-100ng_1_1_4997.d	20221109_HESI-1F-Slice-PASEF-unenrich-HeLa-100ng_1_1_4997	P40227	P40227	TCPZ_HUMAN	CCT6A	154960	153276	157093	154960	153276	157093	157093	HKSETDTSLIR	HKSETDTSLIR	HKSETDTSLIR2	2	0.000796713	0.0150594	0.000482118	0.000363108	0.000315956	0.000341064	0.000316456	0	1	1687.05	1649.54	1650.73		2139.99	0.637365	5.39558	5.37436	5.41679	-26.0175	5.30275	-25.514	T-complex protein 1 subunit zeta	0	0	0.617874	2187.08	1.38969	0.327953	0.921403	0.225423	0.982878	0.949364	0.392673	712.02;348.008;729.022;246.008;139.004;61.0013;230.007;242.008;411.012;170.005;121.003;0;	712.02;348.008;729.022;246.008;139.004;61.0013;230.007;242.008;411.012;170.005;121.003;0;	0.873539;0.491827;0.466529;0.460066;0.792456;0.342531;0.42412;0.596355;0.541644;0;0.342531;0;	7596	0.225423	0	0	0	0.984941	1	0.93875	0.952	0.941906	0.948385
Z:\HESI-source-performance\Slice-PASEF\HeLa-phospho\Raw-Data\Unenrich\20221109_HESI-1F-Slice-PASEF-unenrich-HeLa-100ng_1_1_4995.d	20221109_HESI-1F-Slice-PASEF-unenrich-HeLa-100ng_1_1_4995	P40227	P40227	TCPZ_HUMAN	CCT6A	157510	155851	155702	157510	155851	155702	155702	HKSETDTSLIR	HKSETDTSLIR	HKSETDTSLIR3	3	4.64036e-05	4.64036e-05	4.64036e-05	0.000406835	0.00036049	0.000341064	0.000361011	0	1	47341.9	47876.5	47840.7		12081.1	0.991938	5.39708	5.37587	5.41828	-26.0175	5.30382	-25.4262	T-complex protein 1 subunit zeta	0	0	0.961227	11955.2	3.82292	0.541697	1	2.44351	0.999946	1.38028	0.409789	21992.4;17477.3;9185.18;7872.15;398.006;2096.05;1890.03;4905.1;1571.02;2152.04;1322.03;241.005;	21992.4;17477.3;9185.18;7872.15;398.006;2096.05;1890.03;4905.1;1571.02;2152.04;1322.03;241.005;	0.995595;0.990341;0.986265;0.985265;0.818428;0.9141;0.947035;0.951758;0.928552;0.864192;0.842221;0.546187;	7601	2.44351	0	0	0	0.999954	1	0.7575	0.774	0.767303	0.763623
Z:\HESI-source-performance\Slice-PASEF\HeLa-phospho\Raw-Data\Unenrich\20221109_HESI-1F-Slice-PASEF-unenrich-HeLa-100ng_1_1_4996.d	20221109_HESI-1F-Slice-PASEF-unenrich-HeLa-100ng_1_1_4996	P40227	P40227	TCPZ_HUMAN	CCT6A	158429	157467	153799	158429	157467	153799	153799	HKSETDTSLIR	HKSETDTSLIR	HKSETDTSLIR3	3	7.93588e-05	0.000267534	4.64036e-05	0.000367918	0.000320308	0.000341064	0.000320718	0	1	51489	51294.5	51294.7		15891.1	0.99468	5.39528	5.37406	5.41652	-26.0175	5.30538	-25.4724	T-complex protein 1 subunit zeta	0	0	0.97206	15951.3	4.35383	0.488085	1	2.76039	0.99969	1.23707	0.420467	23341.5;21247.4;9813.2;6900.1;478.009;3557.07;2055.03;4698.09;2725.04;1539.03;696.012;953.018;	23341.5;21247.4;9813.2;6900.1;478.009;3557.07;2055.03;4698.09;2725.04;1539.03;696.012;953.018;	0.997033;0.994708;0.983063;0.986633;0.861335;0.968973;0.956776;0.975728;0.946955;0.95427;0.934952;0.817361;	7601	2.76039	0	0	0	0.999732	1	0.758646	0.774	0.767353	0.764594
Z:\HESI-source-performance\Slice-PASEF\HeLa-phospho\Raw-Data\Unenrich\20221109_HESI-1F-Slice-PASEF-unenrich-HeLa-100ng_1_1_4997.d	20221109_HESI-1F-Slice-PASEF-unenrich-HeLa-100ng_1_1_4997	P40227	P40227	TCPZ_HUMAN	CCT6A	154960	153276	157093	154960	153276	157093	157093	HKSETDTSLIR	HKSETDTSLIR	HKSETDTSLIR3	3	7.87397e-05	7.87397e-05	4.64036e-05	0.000363108	0.000315956	0.000341064	0.000316456	0	1	49894.9	48785.6	48820.8		13310.4	0.988556	5.39558	5.37437	5.41679	-26.0175	5.30275	-25.514	T-complex protein 1 subunit zeta	0	0	0.955717	13603.3	4.4415	0.371609	0.996039	3.04211	0.999909	1.35579	0.0851402	22982.5;19205.4;9990.21;7707.14;755.015;2587.04;2054.03;4993.09;2563.04;3119.06;1111.02;591.009;	22982.5;19205.4;9990.21;7707.14;755.015;2587.04;2054.03;4993.09;2563.04;3119.06;1111.02;591.009;	0.997675;0.980722;0.946441;0.980883;0.856996;0.946709;0.864073;0.990849;0.938286;0.861758;0.773869;0.629327;	7601	3.04211	0	0	0	0.999921	1	0.757604	0.774	0.767875	0.763084
Z:\HESI-source-performance\Slice-PASEF\HeLa-phospho\Raw-Data\Unenrich\20221109_HESI-1F-Slice-PASEF-unenrich-HeLa-100ng_1_1_4997.d	20221109_HESI-1F-Slice-PASEF-unenrich-HeLa-100ng_1_1_4997	Q8TAQ2;Q92922	Q8TAQ2;Q92922	SMRC1_HUMAN;SMRC2_HUMAN	SMARCC1;SMARCC2	34125.9	33977.8	35480.7	34125.9	33977.8	35480.7		HLAAVEER	HLAAVEER	HLAAVEER2	2	0.000257516	0.00118973	0.000357031	0.000363108	0.000315956	0.000341064	0.000316456	0	0	25363.6	25289.4	25307.6		3081.25	0.991419	4.62101	4.59978	4.64224	-32.6236	4.59299	-31.5695	SWI/SNF complex subunit SMARCC2	0	0	0.710488	3088.07	2.82298	0.212683	0.640069	0.621552	0.998626	1.90795	0.421471	17801.4;5194.11;2368.06;288.007;	17801.4;5194.11;2368.06;288.007;	0.998015;0.988295;0.948684;0.766317;	6506	0.621552	0	0	0	0.99881	1	0.828542	0.836	0.827559	0.835769
Z:\HESI-source-performance\Slice-PASEF\HeLa-phospho\Raw-Data\Unenrich\20221109_HESI-1F-Slice-PASEF-unenrich-HeLa-100ng_1_1_4996.d	20221109_HESI-1F-Slice-PASEF-unenrich-HeLa-100ng_1_1_4996	Q5JSH3	Q5JSH3	WDR44_HUMAN	WDR44	12733.5	12562.4	12088.8	12733.5	12562.4	12088.8	12088.8	HLAEEYGER	HLAEEYGER	HLAEEYGER2	2	0.00709602	0.108233	0.015048	0.000367918	0.000320308	0.000341064	0.000320718	0	1	1429.03	1418.08	1418.09		931.833	0.859371	5.1725	5.15129	5.19374	-28.775	5.00979	-27.1699	WD repeat-containing protein 44	0	0	0.607821	939.025	1.85623	0.291921	0.973344	0.783642	0.888436	1.10855	0.395082	812.02;380.009;237.004;1012.03;281.007;214.005;432.01;	812.02;380.009;237.004;1012.03;281.007;214.005;432.01;	0.94903;0.73195;0.756488;0.64758;0.521806;0.41878;0.61415;	7283	0.783642	0	0	0	0	1	0.865795	0.877	0.866409	0.8757
Z:\HESI-source-performance\Slice-PASEF\HeLa-phospho\Raw-Data\Unenrich\20221109_HESI-1F-Slice-PASEF-unenrich-HeLa-100ng_1_1_4995.d	20221109_HESI-1F-Slice-PASEF-unenrich-HeLa-100ng_1_1_4995	Q12931	Q12931	TRAP1_HUMAN	TRAP1	60544.6	60004.4	73633	60544.6	60004.4	73633	73633	HLAEHSPYYEAMK	HLAEHSPYYEAMK	HLAEHSPYYEAMK3	3	0.000172592	0.000892997	0.000150739	0.000406835	0.00036049	0.000341064	0.000361011	0	1	12368.3	12304.6	12295.4		6788.94	0.977389	7.82663	7.80537	7.84784	-6.63865	7.55118	-4.32933	Heat shock protein 75 kDa, mitochondrial	0	0	0.872188	6829.2	3.46122	0.499024	1	2.04655	0.998968	0.975245	0.302344	2770.07;4788.12;4810.13;601.018;761.016;243.007;1134.03;867.024;980.022;1986.06;1993.05;2130.05;	2770.07;4788.12;4810.13;601.018;761.016;243.007;1134.03;867.024;980.022;1986.06;1993.05;2130.05;	0.960352;0.973352;0.991219;0.863365;0.735237;0.657131;0.888922;0.862222;0.715899;0.943871;0.844304;0.960165;	11034	2.04655	0	0	0	0.999107	1	0.86375	0.888	0.880787	0.873778
Z:\HESI-source-performance\Slice-PASEF\HeLa-phospho\Raw-Data\Unenrich\20221109_HESI-1F-Slice-PASEF-unenrich-HeLa-100ng_1_1_4996.d	20221109_HESI-1F-Slice-PASEF-unenrich-HeLa-100ng_1_1_4996	Q12931	Q12931	TRAP1_HUMAN	TRAP1	104689	103948	72468.7	104689	103948	72468.7	72468.7	HLAEHSPYYEAMK	HLAEHSPYYEAMK	HLAEHSPYYEAMK3	3	0.000117918	0.000659063	0.000150739	0.000367918	0.000320308	0.000341064	0.000320718	0	1	10932.3	10924.5	10924.6		5793.06	0.955388	7.81403	7.79283	7.83529	-6.63865	7.55494	-4.50644	Heat shock protein 75 kDa, mitochondrial	0	0	0.934543	5797.14	3.20699	0.765937	1	1.18487	0.999236	1.05175	0.436747	3337.08;3155.09;4440.1;1840.04;711.018;546.014;2050.06;721.019;1140.03;1720.04;1794.05;1590.04;	3337.08;3155.09;4440.1;1840.04;711.018;546.014;2050.06;721.019;1140.03;1720.04;1794.05;1590.04;	0.959508;0.898292;0.992864;0.932725;0.830691;0.614059;0.722511;0.753806;0.942502;0.804518;0.866527;0.916403;	11019	1.18487	0	0	0	0.999341	1	0.863646	0.888	0.880598	0.87342
Z:\HESI-source-performance\Slice-PASEF\HeLa-phospho\Raw-Data\Unenrich\20221109_HESI-1F-Slice-PASEF-unenrich-HeLa-100ng_1_1_4997.d	20221109_HESI-1F-Slice-PASEF-unenrich-HeLa-100ng_1_1_4997	Q12931	Q12931	TRAP1_HUMAN	TRAP1	63281.9	62789.1	73685.1	63281.9	62789.1	73685.1	73685.1	HLAEHSPYYEAMK	HLAEHSPYYEAMK	HLAEHSPYYEAMK3	3	0.0001048	0.000145639	0.000150739	0.000363108	0.000315956	0.000341064	0.000316456	0	1	13132.4	13001.2	13010.6		5633.43	0.959768	7.80342	7.78222	7.82463	-6.63865	7.55534	-4.58474	Heat shock protein 75 kDa, mitochondrial	0	0	0.868306	5686.15	3.86302	0.535375	1	2.67334	0.999832	1.18704	0.295541	3435.08;4723.14;4974.14;2083.06;1037.03;459.012;2273.05;713.018;1373.03;1862.05;1844.06;1832.05;	3435.08;4723.14;4974.14;2083.06;1037.03;459.012;2273.05;713.018;1373.03;1862.05;1844.06;1832.05;	0.874239;0.993786;0.986531;0.936677;0.887204;0.523539;0.827549;0.782274;0.827858;0.860206;0.90483;0.914719;	11004	2.67334	0	0	0	0.999854	1	0.867188	0.888	0.88087	0.876357
Z:\HESI-source-performance\Slice-PASEF\HeLa-phospho\Raw-Data\Unenrich\20221109_HESI-1F-Slice-PASEF-unenrich-HeLa-100ng_1_1_4995.d	20221109_HESI-1F-Slice-PASEF-unenrich-HeLa-100ng_1_1_4995	O43776	O43776	SYNC_HUMAN	NARS1	64040.7	64148.1	61901.7	64040.7	64148.1	61901.7	61901.7	HLAEYTHVEAEC(UniMod:4)PFLTFDDLLNR	HLAEYTHVEAECPFLTFDDLLNR	HLAEYTHVEAEC(UniMod:4)PFLTFDDLLNR4	4	0.00564175	0.08098	0.00160228	0.000406835	0.00036049	0.000341064	0.000361011	0	1	8604.25	8527.38	8521		953.715	0.927007	19.6677	19.6465	19.6889	93.2018	19.8582	90.9064	Asparagine--tRNA ligase, cytoplasmic	0	0	0.833794	963.032	1.6121	0.448247	1	0	0.914307	1.72385	0.465812	1758.06;3702.1;1517.05;3144.08;2368.08;1058.04;306.009;1422.05;683.026;642.018;2094.08;1410.05;	1758.06;3702.1;1517.05;3144.08;2368.08;1058.04;306.009;1422.05;683.026;642.018;2094.08;1410.05;	0.917304;0.97892;0.837587;0.871306;0.977223;0.851431;0.593092;0.897175;0.811697;0.954816;0.846317;0.773228;	27770	0	0	0	0	0.91902	1	0.978958	0.989	0.976676	0.991946
Z:\HESI-source-performance\Slice-PASEF\HeLa-phospho\Raw-Data\Unenrich\20221109_HESI-1F-Slice-PASEF-unenrich-HeLa-100ng_1_1_4996.d	20221109_HESI-1F-Slice-PASEF-unenrich-HeLa-100ng_1_1_4996	O43776	O43776	SYNC_HUMAN	NARS1	60524.4	60696.4	63383	60524.4	60696.4	63383	63383	HLAEYTHVEAEC(UniMod:4)PFLTFDDLLNR	HLAEYTHVEAECPFLTFDDLLNR	HLAEYTHVEAEC(UniMod:4)PFLTFDDLLNR4	4	0.00112594	0.0115254	0.00160228	0.000367918	0.000320308	0.000341064	0.000320718	0	1	10373.3	10288.6	10288.7		975.007	0.96746	19.6531	19.6319	19.6744	93.2018	19.869	90.5615	Asparagine--tRNA ligase, cytoplasmic	0	0	0.761387	983.032	2.28508	0.489268	1	0	0.986804	1.46818	0.613992	1871.06;3999.12;1538.05;4503.16;3050.11;1021.04;593.021;1589.05;853.026;788.032;1335.04;833.026;	1871.06;3999.12;1538.05;4503.16;3050.11;1021.04;593.021;1589.05;853.026;788.032;1335.04;833.026;	0.966968;0.943188;0.885328;0.989221;0.994296;0.965011;0.563351;0.920507;0.930283;0.785522;0.919778;0.898247;	27755	0	0	0	0	0.988475	1	0.98375	0.989	0.976902	0.996409
Z:\HESI-source-performance\Slice-PASEF\HeLa-phospho\Raw-Data\Unenrich\20221109_HESI-1F-Slice-PASEF-unenrich-HeLa-100ng_1_1_4997.d	20221109_HESI-1F-Slice-PASEF-unenrich-HeLa-100ng_1_1_4997	O43776	O43776	SYNC_HUMAN	NARS1	65185.6	64814.8	64321.6	65185.6	64814.8	64321.6	64321.6	HLAEYTHVEAEC(UniMod:4)PFLTFDDLLNR	HLAEYTHVEAECPFLTFDDLLNR	HLAEYTHVEAEC(UniMod:4)PFLTFDDLLNR4	4	0.00835493	0.152812	0.00160228	0.000363108	0.000315956	0.000341064	0.000316456	0	1	10305.3	10259.3	10266.7		426.411	0.955782	19.6745	19.6533	19.6957	93.2018	19.8716	90.8895	Asparagine--tRNA ligase, cytoplasmic	0	0	0.665827	428.014	1.62321	0.633983	0.13248	0	0.849784	1.67226	0.33351	1838.08;3658.1;1057.04;4809.14;2384.07;861.022;710.018;1430.05;745.02;545.019;1254.05;428.012;	1838.08;3658.1;1057.04;4809.14;2384.07;861.022;710.018;1430.05;745.02;545.019;1254.05;428.012;	0.907656;0.949339;0.976939;0.979077;0.788008;0.889306;0.891439;0.812976;0.925656;0.911886;0.799563;0.754351;	27785	0	0	0	0	0	1	0.982708	0.989	0.977074	0.994825
Z:\HESI-source-performance\Slice-PASEF\HeLa-phospho\Raw-Data\Unenrich\20221109_HESI-1F-Slice-PASEF-unenrich-HeLa-100ng_1_1_4995.d	20221109_HESI-1F-Slice-PASEF-unenrich-HeLa-100ng_1_1_4995	Q13200	Q13200	PSMD2_HUMAN	PSMD2	66574.7	65882.2	68937.2	66574.7	65882.2	68937.2	68937.2	HLAGEVAK	HLAGEVAK	HLAGEVAK2	2	6.83968e-05	6.83968e-05	6.83968e-05	0.000406835	0.00036049	0.000341064	0.000361011	0	1	16455.4	16208.2	16196		7986.3	0.98619	3.58323	3.56196	3.6045	-41.686	3.69838	-45.4673	26S proteasome non-ATPase regulatory subunit 2	0	0	0.94344	8114.18	4.70726	0.53915	0.922557	3.7173	0.999921	1.94757	0.366124	4899.12;5847.13;3916.08;5709.1;2167.04;1095.03;1116.02;679.015;874.017;820.014;	4899.12;5847.13;3916.08;5709.1;2167.04;1095.03;1116.02;679.015;874.017;820.014;	0.988235;0.992236;0.911442;0.978245;0.951648;0.92195;0.811603;0.804795;0.789778;0.884386;	5037	3.7173	0	0	0	0.999932	1	0.798854	0.812	0.803867	0.806431
Z:\HESI-source-performance\Slice-PASEF\HeLa-phospho\Raw-Data\Unenrich\20221109_HESI-1F-Slice-PASEF-unenrich-HeLa-100ng_1_1_4996.d	20221109_HESI-1F-Slice-PASEF-unenrich-HeLa-100ng_1_1_4996	Q13200	Q13200	PSMD2_HUMAN	PSMD2	68259.6	68131.5	65072.1	68259.6	68131.5	65072.1	65072.1	HLAGEVAK	HLAGEVAK	HLAGEVAK2	2	7.93588e-05	4.79857e-05	6.83968e-05	0.000367918	0.000320308	0.000341064	0.000320718	0	1	13912.3	13826.8	13826.9		5657.15	0.980556	3.58111	3.55987	3.60231	-41.686	3.69315	-45.4198	26S proteasome non-ATPase regulatory subunit 2	0	0	0.978515	5692.1	4.23037	0.539701	0.995748	3.68391	0.999944	1.45513	0.333017	5788.12;4021.09;3467.07;4103.09;2142.04;653.015;1621.03;147.003;894.02;217.004;	5788.12;4021.09;3467.07;4103.09;2142.04;653.015;1621.03;147.003;894.02;217.004;	0.992566;0.965017;0.866966;0.978842;0.838039;0.883794;0.935505;0.685257;0.797916;0.688446;	5037	3.68391	0	0	0	0.999921	1	0.802083	0.812	0.804219	0.810259
Z:\HESI-source-performance\Slice-PASEF\HeLa-phospho\Raw-Data\Unenrich\20221109_HESI-1F-Slice-PASEF-unenrich-HeLa-100ng_1_1_4997.d	20221109_HESI-1F-Slice-PASEF-unenrich-HeLa-100ng_1_1_4997	Q13200	Q13200	PSMD2_HUMAN	PSMD2	66876.8	66966.9	67035.4	66876.8	66966.9	67035.4	67035.4	HLAGEVAK	HLAGEVAK	HLAGEVAK2	2	0.0001048	0.000245851	6.83968e-05	0.000363108	0.000315956	0.000341064	0.000316456	0	1	15662.3	15619.5	15630.8		8162.7	0.961993	3.59186	3.57064	3.61307	-41.686	3.69212	-45.1524	26S proteasome non-ATPase regulatory subunit 2	0	0	0.943821	8179.15	3.66347	0.641949	1	3.28683	0.999716	1.08118	0.339433	5566.1;5835.12;3537.07;4261.07;2217.04;469.009;1221.03;390.009;658.014;558.012;	5566.1;5835.12;3537.07;4261.07;2217.04;469.009;1221.03;390.009;658.014;558.012;	0.963518;0.984246;0.961051;0.929528;0.885899;0.843272;0.909441;0.871176;0.890396;0.390335;	5052	3.28683	0	0	0	0.999754	1	0.801354	0.812	0.804412	0.80882
Z:\HESI-source-performance\Slice-PASEF\HeLa-phospho\Raw-Data\Unenrich\20221109_HESI-1F-Slice-PASEF-unenrich-HeLa-100ng_1_1_4995.d	20221109_HESI-1F-Slice-PASEF-unenrich-HeLa-100ng_1_1_4995	P50454	P50454	SERPH_HUMAN	SERPINH1	146733	147197	155461	146733	147197	155461	155461	HLAGLGLTEAIDK	HLAGLGLTEAIDK	HLAGLGLTEAIDK2	2	9.99103e-06	9.99103e-06	9.99103e-06	0.000406835	0.00036049	0.000341064	0.000361011	0	1	22499.7	22467.3	22450.5		32464	0.982118	13.2166	13.1954	13.2378	38.9219	13.3995	37.6239	Serpin H1	0	0	0.989134	32535.1	4.52966	0.548635	1	3.67497	0.999988	1.98543	0.461579	13313.4;6572.19;4273.14;4135.13;2614.09;1535.05;2337.08;6036.19;1693.06;1727.06;1581.06;3460.12;	13313.4;6572.19;4273.14;4135.13;2614.09;1535.05;2337.08;6036.19;1693.06;1727.06;1581.06;3460.12;	0.997316;0.952389;0.956034;0.96164;0.979458;0.885416;0.972982;0.707688;0.951512;0.885171;0.89535;0.991415;	18650	3.67497	0	0	0	0.99999	1	0.983437	1	0.987133	0.996224
Z:\HESI-source-performance\Slice-PASEF\HeLa-phospho\Raw-Data\Unenrich\20221109_HESI-1F-Slice-PASEF-unenrich-HeLa-100ng_1_1_4996.d	20221109_HESI-1F-Slice-PASEF-unenrich-HeLa-100ng_1_1_4996	P50454	P50454	SERPH_HUMAN	SERPINH1	159098	159173	158887	159098	159173	158887	158887	HLAGLGLTEAIDK	HLAGLGLTEAIDK	HLAGLGLTEAIDK2	2	7.93588e-05	6.01628e-05	9.99103e-06	0.000367918	0.000320308	0.000341064	0.000320718	0	1	22385.7	22261.3	22261.4		35547.6	0.984395	13.235	13.2138	13.2563	38.9219	13.4056	37.7249	Serpin H1	0	0	0.973932	35746.1	4.3287	0.428456	1	4.00048	0.99993	1.94129	0.206209	12913.4;5973.16;4788.17;3295.11;3499.11;1881.06;1502.05;3890.13;2430.07;2320.07;1439.04;3217.12;	12913.4;5973.16;4788.17;3295.11;3499.11;1881.06;1502.05;3890.13;2430.07;2320.07;1439.04;3217.12;	0.995521;0.972333;0.956082;0.949946;0.963925;0.961765;0.97486;0.843896;0.931278;0.921682;0.894141;0.989817;	18680	4.00048	0	0	0	0.999921	1	0.983542	1	0.987684	0.996232
Z:\HESI-source-performance\Slice-PASEF\HeLa-phospho\Raw-Data\Unenrich\20221109_HESI-1F-Slice-PASEF-unenrich-HeLa-100ng_1_1_4997.d	20221109_HESI-1F-Slice-PASEF-unenrich-HeLa-100ng_1_1_4997	P50454	P50454	SERPH_HUMAN	SERPINH1	168403	165959	157418	168403	165959	157418	157418	HLAGLGLTEAIDK	HLAGLGLTEAIDK	HLAGLGLTEAIDK2	2	4.42636e-05	4.42636e-05	9.99103e-06	0.000363108	0.000315956	0.000341064	0.000316456	0	1	21463.7	21191.1	21206.4		30278.8	0.986367	13.2243	13.2031	13.2455	38.9219	13.3998	37.6868	Serpin H1	0	0	0.94976	30646.1	4.18247	0.431841	1	3.13949	0.999949	1.05606	0.451303	12883.4;5209.21;3832.13;3494.11;3371.09;1117.04;1543.04;5313.19;1775.05;2267.07;1928.06;3387.12;	12883.4;5209.21;3832.13;3494.11;3371.09;1117.04;1543.04;5313.19;1775.05;2267.07;1928.06;3387.12;	0.995266;0.995562;0.960343;0.91773;0.938151;0.881485;0.93491;0.954338;0.956938;0.940564;0.934123;0.878094;	18665	3.13949	0	0	0	0.999956	1	0.981562	1	0.988437	0.993601
Z:\HESI-source-performance\Slice-PASEF\HeLa-phospho\Raw-Data\Unenrich\20221109_HESI-1F-Slice-PASEF-unenrich-HeLa-100ng_1_1_4995.d	20221109_HESI-1F-Slice-PASEF-unenrich-HeLa-100ng_1_1_4995	P50454	P50454	SERPH_HUMAN	SERPINH1	146733	147197	155461	146733	147197	155461	155461	HLAGLGLTEAIDKNK	HLAGLGLTEAIDKNK	HLAGLGLTEAIDKNK3	3	0.0031567	0.0431919	0.000176929	0.000406835	0.00036049	0.000341064	0.000361011	0	1	10954.3	10887.8	10879.6		3545.77	0.961868	11.519	11.4977	11.5402	25.0715	11.5726	24.6332	Serpin H1	0	0	0.798995	3570.1	2.10739	0.568609	1	1.17296	0.95239	1.88823	0.247668	4448.09;4071.11;5401.14;1098.03;1482.04;1607.05;1339.03;2655.07;287.009;1225.03;975.025;4883.13;	4448.09;4071.11;5401.14;1098.03;1482.04;1607.05;1339.03;2655.07;287.009;1225.03;975.025;4883.13;	0.840491;0.980386;0.958944;0.926292;0.921653;0.859338;0.719312;0.994345;0.66854;0.594054;0.944062;0.989467;	16254	1.17296	0	0	0	0.956808	1	0.874687	0.885	0.878324	0.883102
Z:\HESI-source-performance\Slice-PASEF\HeLa-phospho\Raw-Data\Unenrich\20221109_HESI-1F-Slice-PASEF-unenrich-HeLa-100ng_1_1_4996.d	20221109_HESI-1F-Slice-PASEF-unenrich-HeLa-100ng_1_1_4996	P50454	P50454	SERPH_HUMAN	SERPINH1	159098	159173	158887	159098	159173	158887	158887	HLAGLGLTEAIDKNK	HLAGLGLTEAIDKNK	HLAGLGLTEAIDKNK3	3	0.000117918	0.00127982	0.000176929	0.000367918	0.000320308	0.000341064	0.000320718	0	1	6918.19	6863.95	6863.97		3384.36	0.9346	11.5058	11.4846	11.527	25.0715	11.5817	24.4452	Serpin H1	0	0	0.807394	3411.09	2.33388	0.494347	0.964904	0.983157	0.998517	1.8326	0.171323	2641.07;2993.09;2345.06;1377.04;1580.05;824.025;1778.05;2310.06;478.012;2652.09;684.018;2922.08;	2641.07;2993.09;2345.06;1377.04;1580.05;824.025;1778.05;2310.06;478.012;2652.09;684.018;2922.08;	0.884644;0.93137;0.9083;0.89189;0.979751;0.610917;0.879373;0.93505;0.979668;0.306185;0.666128;0.969532;	16239	0.983157	0	0	0	0.99872	1	0.866979	0.885	0.878002	0.876744
Z:\HESI-source-performance\Slice-PASEF\HeLa-phospho\Raw-Data\Unenrich\20221109_HESI-1F-Slice-PASEF-unenrich-HeLa-100ng_1_1_4997.d	20221109_HESI-1F-Slice-PASEF-unenrich-HeLa-100ng_1_1_4997	P50454	P50454	SERPH_HUMAN	SERPINH1	168403	165959	157418	168403	165959	157418	157418	HLAGLGLTEAIDKNK	HLAGLGLTEAIDKNK	HLAGLGLTEAIDKNK3	3	0.000824232	0.0167382	0.000176929	0.000363108	0.000315956	0.000341064	0.000316456	0	1	9688.27	9765.78	9772.82		3833.27	0.961058	11.548	11.5267	11.5692	25.0715	11.5831	24.8209	Serpin H1	0	0	0.873737	3800.11	2.49919	0.325747	0.990809	0.835191	0.981005	0.707072	0.216623	9171.22;3669.11;3803.09;1144.03;2216.07;1477.04;3217.09;2214.06;233.005;1042.03;924.025;7174.17;	9171.22;3669.11;3803.09;1144.03;2216.07;1477.04;3217.09;2214.06;233.005;1042.03;924.025;7174.17;	0.643292;0.926685;0.979467;0.572082;0.986377;0.912423;0.946113;0.931212;0.775983;0.939943;0.573949;0.914359;	16299	0.835191	0	0	0	0.983262	1	0.867813	0.885	0.878531	0.876928
Z:\HESI-source-performance\Slice-PASEF\HeLa-phospho\Raw-Data\Unenrich\20221109_HESI-1F-Slice-PASEF-unenrich-HeLa-100ng_1_1_4995.d	20221109_HESI-1F-Slice-PASEF-unenrich-HeLa-100ng_1_1_4995	P40939	P40939	ECHA_HUMAN	HADHA	93117.4	92014.7	85980	93117.4	92014.7	85980	85980	HLAILGAGLMGAGIAQVSVDK	HLAILGAGLMGAGIAQVSVDK	HLAILGAGLMGAGIAQVSVDK3	3	0.000216708	0.00198584	0.000299297	0.000406835	0.00036049	0.000341064	0.000361011	0	1	23760.9	23475.6	23458		6680.94	0.989343	18.9039	18.8827	18.9251	83.8459	19.0841	82.1788	Trifunctional enzyme subunit alpha, mitochondrial	0	0	0.791284	6767.21	4.48739	0.153464	1	0	0.997707	1.46948	0.366205	9709.45;11136.4;8659.37;9227.32;5874.24;2765.1;0;6273.24;1332.05;2158.08;2961.12;1762.06;	9709.45;11136.4;8659.37;9227.32;5874.24;2765.1;0;6273.24;1332.05;2158.08;2961.12;1762.06;	0.467721;0.986692;0.977931;0.996341;0.995171;0.930443;0;0.977764;0.817311;0.951167;0.926932;0.942171;	26690	0	0	0	0	0.998014	1	1.03771	1.037	1.02635	1.04908
Z:\HESI-source-performance\Slice-PASEF\HeLa-phospho\Raw-Data\Unenrich\20221109_HESI-1F-Slice-PASEF-unenrich-HeLa-100ng_1_1_4996.d	20221109_HESI-1F-Slice-PASEF-unenrich-HeLa-100ng_1_1_4996	P40939	P40939	ECHA_HUMAN	HADHA	83757.5	82955.8	87364.2	83757.5	82955.8	87364.2	87364.2	HLAILGAGLMGAGIAQVSVDK	HLAILGAGLMGAGIAQVSVDK	HLAILGAGLMGAGIAQVSVDK3	3	0.000472188	0.00458086	0.000299297	0.000367918	0.000320308	0.000341064	0.000320718	0	1	20758.7	20716.4	20716.5		6068.82	0.988806	18.9	18.8788	18.9212	83.8459	19.0922	82.09	Trifunctional enzyme subunit alpha, mitochondrial	0	0	0.885221	6081.18	3.5844	0.362185	1	0	0.994713	1.24197	0.285429	17592.5;10363.4;8004.24;8576.32;4178.16;2436.11;353.01;5638.21;1534.06;1366.06;2168.07;2093.08;	17592.5;10363.4;8004.24;8576.32;4178.16;2436.11;353.01;5638.21;1534.06;1366.06;2168.07;2093.08;	0.392678;0.977049;0.991607;0.985315;0.990605;0.879917;0.817202;0.986676;0.878095;0.891448;0.932951;0.956295;	26690	0	0	0	0	0.995419	1	1.03896	1.037	1.02648	1.04991
Z:\HESI-source-performance\Slice-PASEF\HeLa-phospho\Raw-Data\Unenrich\20221109_HESI-1F-Slice-PASEF-unenrich-HeLa-100ng_1_1_4997.d	20221109_HESI-1F-Slice-PASEF-unenrich-HeLa-100ng_1_1_4997	P40939	P40939	ECHA_HUMAN	HADHA	92410.8	91352.2	92791.3	92410.8	91352.2	92791.3	92791.3	HLAILGAGLMGAGIAQVSVDK	HLAILGAGLMGAGIAQVSVDK	HLAILGAGLMGAGIAQVSVDK3	3	0.000210011	0.000842455	0.000299297	0.000363108	0.000315956	0.000341064	0.000316456	0	1	23711.9	23539.3	23556.3		7811.69	0.991262	18.9107	18.8895	18.9319	83.8459	19.0875	82.2203	Trifunctional enzyme subunit alpha, mitochondrial	0	0	0.945856	7863.29	4.57236	0.0341008	1	0.0212977	0.999026	1.81566	0.26345	9829.29;11982.5;9394.37;8556.32;5761.21;3202.11;168.007;6108.24;1129.04;1301.04;3505.13;1928.07;	9829.29;11982.5;9394.37;8556.32;5761.21;3202.11;168.007;6108.24;1129.04;1301.04;3505.13;1928.07;	0.485478;0.993301;0.99685;0.983658;0.993442;0.957334;0.753446;0.984604;0.788163;0.925312;0.852258;0.960944;	26705	0.0212977	0	0	0	0.999158	1	1.0375	1.037	1.02701	1.0481
Z:\HESI-source-performance\Slice-PASEF\HeLa-phospho\Raw-Data\Unenrich\20221109_HESI-1F-Slice-PASEF-unenrich-HeLa-100ng_1_1_4995.d	20221109_HESI-1F-Slice-PASEF-unenrich-HeLa-100ng_1_1_4995	Q14683	Q14683	SMC1A_HUMAN	SMC1A	61287.5	61665.2	56426.1	61287.5	61665.2	56426.1	56426.1	HLALNLQEK	HLALNLQEK	HLALNLQEK2	2	0.000150105	0.000484522	7.93588e-05	0.000406835	0.00036049	0.000341064	0.000361011	0	1	7411.21	7396.7	7391.17		4440.08	0.943666	9.58746	9.56624	9.60868	9.60231	9.58823	9.70164	Structural maintenance of chromosomes protein 1A	0	0	0.960533	4452.13	2.88358	0.247872	0.953498	2.51739	0.99944	1.02255	0.252249	4746.13;1142.03;965.026;1358.04;1307.04;801.019;940.027;738.021;572.017;385.01;369.01;2778.07;	4746.13;1142.03;965.026;1358.04;1307.04;801.019;940.027;738.021;572.017;385.01;369.01;2778.07;	0.986262;0.814765;0.848466;0.867654;0.867967;0.778272;0.87356;0.879143;0.780355;0.775819;0.275617;0.871901;	13524	2.51739	0	0	0	0.999515	1	0.894896	0.909	0.897332	0.906542
Z:\HESI-source-performance\Slice-PASEF\HeLa-phospho\Raw-Data\Unenrich\20221109_HESI-1F-Slice-PASEF-unenrich-HeLa-100ng_1_1_4996.d	20221109_HESI-1F-Slice-PASEF-unenrich-HeLa-100ng_1_1_4996	Q14683	Q14683	SMC1A_HUMAN	SMC1A	58508.1	58047.3	58308.5	58508.1	58047.3	58308.5	58308.5	HLALNLQEK	HLALNLQEK	HLALNLQEK2	2	7.93588e-05	8.05615e-05	7.93588e-05	0.000367918	0.000320308	0.000341064	0.000320718	0	1	6222.17	6225.2	6225.22		4739.46	0.983354	9.57504	9.5538	9.59624	9.60231	9.59211	9.58769	Structural maintenance of chromosomes protein 1A	0	0	0.86064	4737.14	3.41412	0.458838	1	1.30156	0.999907	0.925656	0.22253	4105.11;2702.09;652.019;998.027;1119.03;776.021;1226.03;479.012;247.007;289.007;225.005;2213.06;	4105.11;2702.09;652.019;998.027;1119.03;776.021;1226.03;479.012;247.007;289.007;225.005;2213.06;	0.993974;0.997085;0.782182;0.945741;0.97794;0.943983;0.958639;0.804325;0.665335;0.730415;0.588037;0.808924;	13509	1.30156	0	0	0	0.999919	1	0.897187	0.909	0.898143	0.908338
Z:\HESI-source-performance\Slice-PASEF\HeLa-phospho\Raw-Data\Unenrich\20221109_HESI-1F-Slice-PASEF-unenrich-HeLa-100ng_1_1_4997.d	20221109_HESI-1F-Slice-PASEF-unenrich-HeLa-100ng_1_1_4997	Q14683	Q14683	SMC1A_HUMAN	SMC1A	52228.1	51865.8	56472	52228.1	51865.8	56472	56472	HLALNLQEK	HLALNLQEK	HLALNLQEK2	2	0.0001048	0.000105694	7.93588e-05	0.000363108	0.000315956	0.000341064	0.000316456	0	1	6078.17	6067.84	6072.22		5504.74	0.950377	9.58539	9.56418	9.60659	9.60231	9.59238	9.66999	Structural maintenance of chromosomes protein 1A	0	0	0.897434	5510.14	3.2941	0.348023	1	2.82221	0.999878	1.85533	0.190983	4261.13;2189.06;1223.03;1089.03;728.018;686.017;1000.03;680.019;249.007;967.027;365.008;2665.08;	4261.13;2189.06;1223.03;1089.03;728.018;686.017;1000.03;680.019;249.007;967.027;365.008;2665.08;	0.979644;0.87054;0.825246;0.897764;0.85778;0.962815;0.931398;0.80435;0.719392;0.889288;0.780451;0.945517;	13524	2.82221	0	0	0	0.999894	1	0.895312	0.909	0.899086	0.906018
Z:\HESI-source-performance\Slice-PASEF\HeLa-phospho\Raw-Data\Unenrich\20221109_HESI-1F-Slice-PASEF-unenrich-HeLa-100ng_1_1_4995.d	20221109_HESI-1F-Slice-PASEF-unenrich-HeLa-100ng_1_1_4995	O14639	O14639	ABLM1_HUMAN	ABLIM1	8136.32	7992.1	6161.42	8136.32	7992.1	6161.42	6161.42	HLAPEVFR	HLAPEVFR	HLAPEVFR2	2	0.00271311	0.0335562	0.00561211	0.000693722	0.000601866	0.000341064	0.000602773	0	1	6800.18	6765.63	6760.57		1025.02	0.974315	9.6935	9.67231	9.71475	10.228	9.66668	10.6004	Actin-binding LIM protein 1	0	0	0.646608	1031.03	2.38053	0.588767	0.363655	1.33255	0.962615	1.7401	0.409256	2708.06;14720.4;2046.06;2046.06;1137.03;3459.08;509.013;5572.13;2124.06;777.021;722.019;	2708.06;14720.4;2046.06;2046.06;1137.03;3459.08;509.013;5572.13;2124.06;777.021;722.019;	0.955731;0.93702;0.986613;0.986613;0.899554;0.829026;0.920704;0.932458;0.982138;0.926143;0.839022;	13675	1.33255	0	0	0	0.966444	1	0.877292	0.887	0.880178	0.885708
Z:\HESI-source-performance\Slice-PASEF\HeLa-phospho\Raw-Data\Unenrich\20221109_HESI-1F-Slice-PASEF-unenrich-HeLa-100ng_1_1_4997.d	20221109_HESI-1F-Slice-PASEF-unenrich-HeLa-100ng_1_1_4997	P55957	P55957	BID_HUMAN	BID	932.028	940.911	940.911	932.028	940.911	940.911	940.911	HLAQVGDSMDR	HLAQVGDSMDR	HLAQVGDSMDR2	2	0.00944108	0.166166	0.0201722	0.00120409	0.00100301	0.000773196	0.00100452	0	1	932.028	940.911	941.59		1156.78	0.866156	6.44569	6.42447	6.46688	-15.8279	6.47678	-15.8005	BH3-interacting domain death agonist	0	0	0.493821	1145.03	1.73238	0.29273	0.750064	0.698178	0.838774	1.40637	0.44241	299.01;336.009;263.008;160.005;75.0026;370.01;246.005;109.003;117.003;72.0025;142.005;0;	299.01;336.009;263.008;160.005;75.0026;370.01;246.005;109.003;117.003;72.0025;142.005;0;	0.871501;0.752423;0.84986;0.713377;0.563499;0.87342;0.516987;0.426971;0.563499;0.305173;0.305173;0;	9082	0.698178	0	0	0	0	1	0.9075	0.917	0.90945	0.915869
Z:\HESI-source-performance\Slice-PASEF\HeLa-phospho\Raw-Data\Unenrich\20221109_HESI-1F-Slice-PASEF-unenrich-HeLa-100ng_1_1_4995.d	20221109_HESI-1F-Slice-PASEF-unenrich-HeLa-100ng_1_1_4995	P52948	P52948	NUP98_HUMAN	NUP98	26207.7	26300.6	26305.9	26207.7	26300.6	26305.9	26305.9	HLASDAIINENYDYLK	HLASDAIINENYDYLK	HLASDAIINENYDYLK3	3	0.000440227	0.00429197	0.000176929	0.000406835	0.00036049	0.000341064	0.000361011	0	1	11604.3	11620.2	11611.5		3116.01	0.976529	14.2883	14.2671	14.3095	46.7017	14.3985	45.8423	Nuclear pore complex protein Nup98-Nup96	0	0	0.610913	3114.07	2.11439	0.539226	1	1.14924	0.995057	1.15067	0.332622	5800.15;4756.15;1048.03;1054.03;1673.04;1196.03;487.012;1138.04;776.027;1527.05;625.018;896.029;	5800.15;4756.15;1048.03;1054.03;1673.04;1196.03;487.012;1138.04;776.027;1527.05;625.018;896.029;	0.992169;0.970855;0.91572;0.910257;0.902261;0.85955;0.734037;0.801409;0.91632;0.832368;0.724339;0.863683;	20166	1.14924	0	0	0	0.995708	1	0.93625	0.958	0.945795	0.94603
Z:\HESI-source-performance\Slice-PASEF\HeLa-phospho\Raw-Data\Unenrich\20221109_HESI-1F-Slice-PASEF-unenrich-HeLa-100ng_1_1_4996.d	20221109_HESI-1F-Slice-PASEF-unenrich-HeLa-100ng_1_1_4996	P52948	P52948	NUP98_HUMAN	NUP98	27247.8	27122	26560.9	27247.8	27122	26560.9	26560.9	HLASDAIINENYDYLK	HLASDAIINENYDYLK	HLASDAIINENYDYLK3	3	0.000117918	0.000586573	0.000176929	0.000367918	0.000320308	0.000341064	0.000320718	0	1	12507.4	12503.5	12503.6		2268.38	0.957904	14.2957	14.2745	14.317	46.7017	14.4018	45.7957	Nuclear pore complex protein Nup98-Nup96	0	0	0.5721	2269.07	2.56051	0.287973	1	0.631419	0.99932	1.76181	0.448738	4853.15;5712.18;1942.06;1310.04;1975.06;899.027;702.023;1308.04;1016.04;740.025;987.027;1043.04;	4853.15;5712.18;1942.06;1310.04;1975.06;899.027;702.023;1308.04;1016.04;740.025;987.027;1043.04;	0.993519;0.942678;0.913691;0.848024;0.897677;0.814682;0.890873;0.922358;0.875593;0.764995;0.919284;0.943787;	20181	0.631419	0	0	0	0.999413	1	0.9375	0.958	0.946102	0.947195
Z:\HESI-source-performance\Slice-PASEF\HeLa-phospho\Raw-Data\Unenrich\20221109_HESI-1F-Slice-PASEF-unenrich-HeLa-100ng_1_1_4997.d	20221109_HESI-1F-Slice-PASEF-unenrich-HeLa-100ng_1_1_4997	P52948	P52948	NUP98_HUMAN	NUP98	26331.7	26120.1	26639.5	26331.7	26120.1	26639.5	26639.5	HLASDAIINENYDYLK	HLASDAIINENYDYLK	HLASDAIINENYDYLK3	3	0.000302358	0.00478742	0.000176929	0.000363108	0.000315956	0.000341064	0.000316456	0	1	14101.4	13994.5	14004.6		2092.59	0.986824	14.2958	14.2746	14.317	46.7017	14.4126	45.7896	Nuclear pore complex protein Nup98-Nup96	0	0	0.542007	2107.06	2.22753	0.508194	1	2.06817	0.994493	1.499	0.381223	6380.19;5918.17;1803.06;1706.04;1684.05;628.022;1044.03;1439.05;1031.03;1084.03;501.014;1473.04;	6380.19;5918.17;1803.06;1706.04;1684.05;628.022;1044.03;1439.05;1031.03;1084.03;501.014;1473.04;	0.998022;0.977355;0.978278;0.928709;0.746676;0.771455;0.908618;0.819015;0.794626;0.895373;0.834708;0.979626;	20181	2.06817	0	0	0	0.995213	1	0.940909	0.958	0.946497	0.951274
Z:\HESI-source-performance\Slice-PASEF\HeLa-phospho\Raw-Data\Unenrich\20221109_HESI-1F-Slice-PASEF-unenrich-HeLa-100ng_1_1_4995.d	20221109_HESI-1F-Slice-PASEF-unenrich-HeLa-100ng_1_1_4995	Q9NSD9	Q9NSD9	SYFB_HUMAN	FARSB	82825.2	82277.4	79464.1	82825.2	82277.4	79464.1	79464.1	HLC(UniMod:4)AVYYNK	HLCAVYYNK	HLC(UniMod:4)AVYYNK2	2	0.000216708	0.00236985	0.000150739	0.000406835	0.00036049	0.000341064	0.000361011	0	1	3725.1	3735.08	3732.29		4132.05	0.949409	7.44464	7.42343	7.46586	-10.1782	7.12012	-7.35973	Phenylalanine--tRNA ligase beta subunit	0	0	0.909239	4124.1	2.33101	0.374023	0.963546	2.05139	0.997265	1.2769	0.38583	1538.04;1343.04;1723.05;511.012;844.022;822.021;178.005;402.011;2607.06;602.015;371.01;178.006;	1538.04;1343.04;1723.05;511.012;844.022;822.021;178.005;402.011;2607.06;602.015;371.01;178.006;	0.98488;0.986;0.939007;0.940754;0.826548;0.658388;0.707881;0.807483;0.868199;0.666587;0.74339;0.68474;	10493	2.05139	0	0	0	0.99763	1	0.910312	0.917	0.908507	0.920875
Z:\HESI-source-performance\Slice-PASEF\HeLa-phospho\Raw-Data\Unenrich\20221109_HESI-1F-Slice-PASEF-unenrich-HeLa-100ng_1_1_4996.d	20221109_HESI-1F-Slice-PASEF-unenrich-HeLa-100ng_1_1_4996	Q9NSD9	Q9NSD9	SYFB_HUMAN	FARSB	83427	83203.6	80620.8	83427	83203.6	80620.8	80620.8	HLC(UniMod:4)AVYYNK	HLCAVYYNK	HLC(UniMod:4)AVYYNK2	2	0.000218651	0.00227248	0.000150739	0.000367918	0.000320308	0.000341064	0.000320718	0	1	4609.12	4587.55	4587.57		3738.56	0.966627	7.44273	7.42152	7.46397	-10.1782	7.12722	-7.39282	Phenylalanine--tRNA ligase beta subunit	0	0	0.729474	3756.12	2.22141	0.605918	0.972269	1.79949	0.99737	1.83181	0.335457	2083.04;1369.05;1640.04;769.021;1157.03;1250.04;481.015;278.006;920.022;264.009;514.015;411.011;	2083.04;1369.05;1640.04;769.021;1157.03;1250.04;481.015;278.006;920.022;264.009;514.015;411.011;	0.990803;0.907108;0.840979;0.796685;0.993525;0.984417;0.960109;0.653807;0.932033;0.884214;0.812578;0.776093;	10493	1.79949	0	0	0	0.997728	1	0.906146	0.917	0.908877	0.914945
Z:\HESI-source-performance\Slice-PASEF\HeLa-phospho\Raw-Data\Unenrich\20221109_HESI-1F-Slice-PASEF-unenrich-HeLa-100ng_1_1_4997.d	20221109_HESI-1F-Slice-PASEF-unenrich-HeLa-100ng_1_1_4997	Q9NSD9	Q9NSD9	SYFB_HUMAN	FARSB	74602.8	73776.6	78861.1	74602.8	73776.6	78861.1	78861.1	HLC(UniMod:4)AVYYNK	HLCAVYYNK	HLC(UniMod:4)AVYYNK2	2	0.0001048	0.000211929	0.000150739	0.000363108	0.000315956	0.000341064	0.000316456	0	1	3552.1	3543.32	3545.88		3717.59	0.933379	7.46403	7.44281	7.48524	-10.1782	7.12978	-7.22825	Phenylalanine--tRNA ligase beta subunit	0	0	0.873745	3724.11	2.4666	0.438847	1	2.30615	0.999755	1.17772	0.331136	1441.03;1299.04;1703.04;321.01;812.02;689.021;574.017;378.01;1290.03;657.015;368.01;274.006;	1441.03;1299.04;1703.04;321.01;812.02;689.021;574.017;378.01;1290.03;657.015;368.01;274.006;	0.937902;0.893032;0.923706;0.857026;0.989899;0.82708;0.745485;0.864955;0.772856;0.908546;0.787501;0.579347;	10523	2.30615	0	0	0	0.999788	1	0.905208	0.917	0.90945	0.913482
Z:\HESI-source-performance\Slice-PASEF\HeLa-phospho\Raw-Data\Unenrich\20221109_HESI-1F-Slice-PASEF-unenrich-HeLa-100ng_1_1_4996.d	20221109_HESI-1F-Slice-PASEF-unenrich-HeLa-100ng_1_1_4996	Q96T76	Q96T76	MMS19_HUMAN	MMS19	13316.3	13206.7	12543.9	13316.3	13206.7	12543.9	12543.9	HLC(UniMod:4)C(UniMod:4)LQALSAVSTHPSIVK	HLCCLQALSAVSTHPSIVK	HLC(UniMod:4)C(UniMod:4)LQALSAVSTHPSIVK3	3	0.0093355	0.138633	0.0199469	0.000367918	0.000320308	0.000341064	0.000320718	0	1	2607.09	2594.06	2594.07		1162.2	0.816832	13.8184	13.7972	13.8396	42.8402	13.9185	42.1079	MMS19 nucleotide excision repair protein homolog	0	0	0.690651	1168.03	1.17778	0.0185171	1	0.498277	0.861442	2.09018	0.242006	330.012;600.02;1254.04;753.024;68.0028;0;1268.04;115.003;805.022;536.021;432.013;545.018;	330.012;600.02;1254.04;753.024;68.0028;0;1268.04;115.003;805.022;536.021;432.013;545.018;	0.664444;0.976917;0.827164;0.672069;0.380379;0;0.895308;0.380379;0.818311;0.785012;0.836614;0.68617;	19504	0.498277	0	0	0	0	1	0.9725	0.989	0.976902	0.983042
Z:\HESI-source-performance\Slice-PASEF\HeLa-phospho\Raw-Data\Unenrich\20221109_HESI-1F-Slice-PASEF-unenrich-HeLa-100ng_1_1_4995.d	20221109_HESI-1F-Slice-PASEF-unenrich-HeLa-100ng_1_1_4995	Q14839;Q8TDI0	Q14839;Q8TDI0	CHD4_HUMAN;CHD5_HUMAN	CHD4;CHD5	13747.3	13758.8	13482.3	13747.3	13758.8	13482.3		HLC(UniMod:4)EPGADGAETFADGVPR	HLCEPGADGAETFADGVPR	HLC(UniMod:4)EPGADGAETFADGVPR3	3	0.000150105	0.000297976	2.89244e-05	0.000406835	0.00036049	0.000341064	0.000361011	0	0	7031.23	7015.81	7010.56		1228.42	0.924671	12.0176	11.9964	12.0388	29.236	12.1139	28.5845	Chromodomain-helicase-DNA-binding protein 4	0	0	0.674026	1232.04	1.93627	0.32192	0.997825	0.734822	0.999655	0.676266	0.281686	3117.1;2059.07;2345.07;1569.05;2446.09;4122.12;920.024;1178.04;172.006;764.023;531.015;1019.03;	3117.1;2059.07;2345.07;1569.05;2446.09;4122.12;920.024;1178.04;172.006;764.023;531.015;1019.03;	0.91345;0.767649;0.98394;0.858382;0.893987;0.92676;0.827645;0.90472;0.276186;0.946584;0.845999;0.911313;	16955	0.734822	0	0	0	0.999702	1	0.971042	0.971	0.957867	0.982168
Z:\HESI-source-performance\Slice-PASEF\HeLa-phospho\Raw-Data\Unenrich\20221109_HESI-1F-Slice-PASEF-unenrich-HeLa-100ng_1_1_4996.d	20221109_HESI-1F-Slice-PASEF-unenrich-HeLa-100ng_1_1_4996	Q14839;Q8TDI0	Q14839;Q8TDI0	CHD4_HUMAN;CHD5_HUMAN	CHD4;CHD5	14257.3	14281.4	14273.3	14257.3	14281.4	14273.3		HLC(UniMod:4)EPGADGAETFADGVPR	HLCEPGADGAETFADGVPR	HLC(UniMod:4)EPGADGAETFADGVPR3	3	2.89244e-05	2.89244e-05	2.89244e-05	0.000367918	0.000320308	0.000341064	0.000320718	0	0	7607.25	7509.71	7509.74		1931	0.955946	12.0045	11.9833	12.0257	29.236	12.1181	28.3759	Chromodomain-helicase-DNA-binding protein 4	0	0	0.901529	1956.07	2.99854	0.65897	1	0.26178	0.999966	1.17392	0.376746	3080.09;2594.08;2573.09;1954.07;2358.07;3490.11;552.014;1641.05;283.009;1194.04;729.02;468.015;	3080.09;2594.08;2573.09;1954.07;2358.07;3490.11;552.014;1641.05;283.009;1194.04;729.02;468.015;	0.962742;0.995974;0.917717;0.995572;0.941869;0.883235;0.713104;0.985342;0.575875;0.969857;0.817834;0.825455;	16940	0.26178	0	0	0	0.999971	1	0.974688	0.971	0.958541	0.98594
Z:\HESI-source-performance\Slice-PASEF\HeLa-phospho\Raw-Data\Unenrich\20221109_HESI-1F-Slice-PASEF-unenrich-HeLa-100ng_1_1_4997.d	20221109_HESI-1F-Slice-PASEF-unenrich-HeLa-100ng_1_1_4997	Q14839;Q8TDI0	Q14839;Q8TDI0	CHD4_HUMAN;CHD5_HUMAN	CHD4;CHD5	11780.3	11553.2	11796.4	11780.3	11553.2	11796.4		HLC(UniMod:4)EPGADGAETFADGVPR	HLCEPGADGAETFADGVPR	HLC(UniMod:4)EPGADGAETFADGVPR3	3	0.0001048	0.000167288	2.89244e-05	0.000363108	0.000315956	0.000341064	0.000316456	0	0	6217.2	6172.51	6176.96		2260.34	0.944229	12.0254	12.0042	12.0466	29.236	12.1182	28.5472	Chromodomain-helicase-DNA-binding protein 4	0	0	0.918588	2275.07	2.64932	0.54668	1	0.595562	0.999807	0.976977	0.203753	2587.08;2770.09;2501.07;1129.04;2449.08;4539.15;1493.06;1577.05;438.013;1511.05;708.018;522.016;	2587.08;2770.09;2501.07;1129.04;2449.08;4539.15;1493.06;1577.05;438.013;1511.05;708.018;522.016;	0.935743;0.993475;0.950669;0.949407;0.900691;0.910975;0.809509;0.890957;0.945192;0.824474;0.645611;0.777757;	16970	0.595562	0	0	0	0.999833	1	0.971146	0.971	0.959219	0.98121
Z:\HESI-source-performance\Slice-PASEF\HeLa-phospho\Raw-Data\Unenrich\20221109_HESI-1F-Slice-PASEF-unenrich-HeLa-100ng_1_1_4995.d	20221109_HESI-1F-Slice-PASEF-unenrich-HeLa-100ng_1_1_4995	Q9Y2L1	Q9Y2L1	RRP44_HUMAN	DIS3	24525.7	24490.7	21875.7	24525.7	24490.7	21875.7	21875.7	HLC(UniMod:4)IC(UniMod:4)SVDPPGC(UniMod:4)TDIDDALHC(UniMod:4)R	HLCICSVDPPGCTDIDDALHCR	HLC(UniMod:4)IC(UniMod:4)SVDPPGC(UniMod:4)TDIDDALHC(UniMod:4)R4	4	0.00514984	0.0730781	0.00514984	0.000406835	0.00036049	0.000341064	0.000361011	0	1	4404.15	4417.12	4413.81		107.238	0.909245	14.2246	14.2034	14.2458	47.3803	14.4864	45.3504	Exosome complex exonuclease RRP44	0	0	0.472582	107.003	1.32727	0.357556	0.0698679	0.274508	0.922017	1.26697	0.453079	1455.05;1287.05;922.026;187.006;1855.06;1094.03;953.026;1742.05;651.021;347.011;434.011;399.015;	1455.05;1287.05;922.026;187.006;1855.06;1094.03;953.026;1742.05;651.021;347.011;434.011;399.015;	0.862543;0.899998;0.919025;0.613195;0.950174;0.90196;0.733296;0.953769;0.953568;0.670917;0.78347;0.768004;	20076	0.274508	0	0	0	0.926922	1	0.93875	0.936	0.922775	0.949454
Z:\HESI-source-performance\Slice-PASEF\HeLa-phospho\Raw-Data\Unenrich\20221109_HESI-1F-Slice-PASEF-unenrich-HeLa-100ng_1_1_4997.d	20221109_HESI-1F-Slice-PASEF-unenrich-HeLa-100ng_1_1_4997	Q9Y2L1	Q9Y2L1	RRP44_HUMAN	DIS3	19716.6	19575.6	20670.5	19716.6	19575.6	20670.5	20670.5	HLC(UniMod:4)IC(UniMod:4)SVDPPGC(UniMod:4)TDIDDALHC(UniMod:4)R	HLCICSVDPPGCTDIDDALHCR	HLC(UniMod:4)IC(UniMod:4)SVDPPGC(UniMod:4)TDIDDALHC(UniMod:4)R4	4	0.00674143	0.131682	0.00514984	0.000363108	0.000315956	0.000341064	0.000316456	0	1	4277.12	4246.47	4249.53		861.434	0.947093	14.2215	14.2003	14.2427	47.3803	14.504	45.2145	Exosome complex exonuclease RRP44	0	0	0.623811	867.027	1.28445	0.50766	0.824965	0.335478	0.86781	1.03684	0.426714	1237.04;2007.06;1227.04;748.018;1879.05;1161.03;1265.03;2700.08;875.029;774.023;541.018;174.004;	1237.04;2007.06;1227.04;748.018;1879.05;1161.03;1265.03;2700.08;875.029;774.023;541.018;174.004;	0.908702;0.851836;0.829202;0.784054;0.981708;0.931977;0.842533;0.943677;0.954249;0.853626;0.829961;0.646327;	20076	0.335478	0	0	0	0	1	0.93625	0.936	0.922999	0.945269
Z:\HESI-source-performance\Slice-PASEF\HeLa-phospho\Raw-Data\Unenrich\20221109_HESI-1F-Slice-PASEF-unenrich-HeLa-100ng_1_1_4995.d	20221109_HESI-1F-Slice-PASEF-unenrich-HeLa-100ng_1_1_4995	Q14980	Q14980	NUMA1_HUMAN	NUMA1	61021.4	61280.6	56880.5	61021.4	61280.6	56880.5	56880.5	HLC(UniMod:4)QQLQAEQAAAEKR	HLCQQLQAEQAAAEKR	HLC(UniMod:4)QQLQAEQAAAEKR3	3	0.00261356	0.0323719	0.00545024	0.000406835	0.00036049	0.000341064	0.000361011	0	1	1837.05	1824.11	1822.74		962.471	0.892488	7.47647	7.45524	7.4977	-9.26717	7.22988	-7.09397	Nuclear mitotic apparatus protein 1	0	0	0.752897	970.026	2.07328	0.721512	1	0.760155	0.963886	0.960786	0.569957	836.021;692.018;509.014;259.008;530.013;492.014;172.005;237.006;436.01;499.014;246.007;0;	836.021;692.018;509.014;259.008;530.013;492.014;172.005;237.006;436.01;499.014;246.007;0;	0.893681;0.864368;0.889474;0.738197;0.886175;0.89358;0.811156;0.944603;0.805751;0.795282;0.867948;0;	10536	0.760155	0	0	0	0.967628	1	0.89375	0.903	0.89087	0.904862
Z:\HESI-source-performance\Slice-PASEF\HeLa-phospho\Raw-Data\Unenrich\20221109_HESI-1F-Slice-PASEF-unenrich-HeLa-100ng_1_1_4995.d	20221109_HESI-1F-Slice-PASEF-unenrich-HeLa-100ng_1_1_4995	P20020;P23634;Q01814;Q16720	P20020;P23634;Q01814;Q16720	AT2B1_HUMAN;AT2B2_HUMAN;AT2B3_HUMAN;AT2B4_HUMAN	ATP2B1;ATP2B2;ATP2B3;ATP2B4	14968.3	14871.5	16078.2	14968.3	14871.5	16078.2		HLDAC(UniMod:4)ETMGNATAIC(UniMod:4)SDK	HLDACETMGNATAICSDK	HLDAC(UniMod:4)ETMGNATAIC(UniMod:4)SDK3	3	0.0042302	0.0598296	0.000221631	0.000406835	0.00036049	0.000341064	0.000361011	0	0	2325.08	2303.74	2302.01		821.791	0.83392	9.83142	9.81019	9.85269	12.1531	9.89752	11.7551	Plasma membrane calcium-transporting ATPase 1	0	0	0.568809	830.024	1.79009	0.511117	1	0.0254295	0.935239	1.99944	0.374623	897.024;1050.04;574.017;701.023;381.013;324.011;815.027;4301.16;95.0028;1131.03;754.025;1066.03;	897.024;1050.04;574.017;701.023;381.013;324.011;815.027;4301.16;95.0028;1131.03;754.025;1066.03;	0.780172;0.931433;0.880445;0.649763;0.506612;0.785262;0.86848;0.928036;0.419178;0.844798;0.744713;0.823224;	13865	0.0254295	0	0	0	0.94017	1	0.9475	0.954	0.943199	0.959782
Z:\HESI-source-performance\Slice-PASEF\HeLa-phospho\Raw-Data\Unenrich\20221109_HESI-1F-Slice-PASEF-unenrich-HeLa-100ng_1_1_4996.d	20221109_HESI-1F-Slice-PASEF-unenrich-HeLa-100ng_1_1_4996	P20020;P23634;Q01814;Q16720	P20020;P23634;Q01814;Q16720	AT2B1_HUMAN;AT2B2_HUMAN;AT2B3_HUMAN;AT2B4_HUMAN	ATP2B1;ATP2B2;ATP2B3;ATP2B4	16221.5	16272.7	14292.9	16221.5	16272.7	14292.9		HLDAC(UniMod:4)ETMGNATAIC(UniMod:4)SDK	HLDACETMGNATAICSDK	HLDAC(UniMod:4)ETMGNATAIC(UniMod:4)SDK3	3	0.000171723	0.00169646	0.000221631	0.000367918	0.000320308	0.000341064	0.000320718	0	0	3017.09	2997.77	2997.78		1443.74	0.947729	9.87197	9.85076	9.89318	12.1531	9.89898	12.0467	Plasma membrane calcium-transporting ATPase 1	0	0	0.75096	1453.04	1.97394	0.445676	0.940439	0.55904	0.998036	1.18525	0.589325	700.025;1006.03;409.013;1602.04;1794.06;109.003;982.033;4071.14;240.008;898.03;867.025;1896.05;	700.025;1006.03;409.013;1602.04;1794.06;109.003;982.033;4071.14;240.008;898.03;867.025;1896.05;	0.810102;0.985381;0.832993;0.953377;0.896423;0.563771;0.884053;0.920105;0.820974;0.795194;0.922133;0.987378;	13925	0.55904	0	0	0	0.998304	1	0.945729	0.954	0.942988	0.957866
Z:\HESI-source-performance\Slice-PASEF\HeLa-phospho\Raw-Data\Unenrich\20221109_HESI-1F-Slice-PASEF-unenrich-HeLa-100ng_1_1_4997.d	20221109_HESI-1F-Slice-PASEF-unenrich-HeLa-100ng_1_1_4997	P20020;P23634;Q01814;Q16720	P20020;P23634;Q01814;Q16720	AT2B1_HUMAN;AT2B2_HUMAN;AT2B3_HUMAN;AT2B4_HUMAN	ATP2B1;ATP2B2;ATP2B3;ATP2B4	14604.4	14520.9	15352.6	14604.4	14520.9	15352.6		HLDAC(UniMod:4)ETMGNATAIC(UniMod:4)SDK	HLDACETMGNATAICSDK	HLDAC(UniMod:4)ETMGNATAIC(UniMod:4)SDK3	3	0.000210011	0.000723935	0.000221631	0.000363108	0.000315956	0.000341064	0.000316456	0	0	3419.11	3405.67	3408.13		628.991	0.897108	9.8506	9.82939	9.87185	12.1531	9.90211	11.8456	Plasma membrane calcium-transporting ATPase 1	0	0	0.623334	631.016	2.03366	0.471257	0.97037	0.69696	0.999163	1.29834	0.390539	995.03;1809.05;713.024;897.027;950.027;1160.03;825.026;4155.11;121.004;1111.03;760.021;1537.05;	995.03;1809.05;713.024;897.027;950.027;1160.03;825.026;4155.11;121.004;1111.03;760.021;1537.05;	0.817748;0.954211;0.866412;0.806346;0.955646;0.839771;0.793861;0.979661;0.561838;0.774036;0.981862;0.976471;	13895	0.69696	0	0	0	0.999276	1	0.946364	0.954	0.943339	0.957514
Z:\HESI-source-performance\Slice-PASEF\HeLa-phospho\Raw-Data\Unenrich\20221109_HESI-1F-Slice-PASEF-unenrich-HeLa-100ng_1_1_4995.d	20221109_HESI-1F-Slice-PASEF-unenrich-HeLa-100ng_1_1_4995	Q8N3U4	Q8N3U4	STAG2_HUMAN	STAG2	11920.3	11778.6	11918.8	11920.3	11778.6	11918.8	11918.8	HLDALLR	HLDALLR	HLDALLR2	2	0.00960093	0.132419	0.00321088	0.000406835	0.00036049	0.000341064	0.000361011	0	1	11920.3	11778.6	11769.8		1373.48	0.928582	9.76776	9.74656	9.78898	12.2091	9.90395	11.2255	Cohesin subunit SA-2	0	0	0.770454	1391.04	1.38942	0.261418	0.450629	0.612907	0.867108	1.0562	0.176984	6494.16;3600.08;1826.04;604.014;322.009;1974.05;1415.03;754.018;3665.09;947.022;614.015;435.01;	6494.16;3600.08;1826.04;604.014;322.009;1974.05;1415.03;754.018;3665.09;947.022;614.015;435.01;	0.934896;0.937671;0.888211;0.831849;0.795734;0.905976;0.614824;0.934268;0.791187;0.692807;0.597505;0.894001;	13782	0.612907	0	0	0	0	1	0.81875	0.83	0.82263	0.826194
Z:\HESI-source-performance\Slice-PASEF\HeLa-phospho\Raw-Data\Unenrich\20221109_HESI-1F-Slice-PASEF-unenrich-HeLa-100ng_1_1_4996.d	20221109_HESI-1F-Slice-PASEF-unenrich-HeLa-100ng_1_1_4996	Q8N3U4	Q8N3U4	STAG2_HUMAN	STAG2	13057.3	13084.5	11923.7	13057.3	13084.5	11923.7	11923.7	HLDALLR	HLDALLR	HLDALLR2	2	0.00321088	0.0547084	0.00321088	0.000367918	0.000320308	0.000341064	0.000320718	0	1	13057.3	13084.5	13084.6		1161.44	0.957632	9.76592	9.74472	9.78713	12.2091	9.90564	11.1823	Cohesin subunit SA-2	0	0	0.648426	1159.02	1.58475	0.339355	0.995847	0.788016	0.940315	1.52453	0.267248	6189.13;5133.14;1735.04;1072.02;637.012;2588.06;1710.04;690.016;3784.08;1322.03;616.012;288.006;	6189.13;5133.14;1735.04;1072.02;637.012;2588.06;1710.04;690.016;3784.08;1322.03;616.012;288.006;	0.933426;0.993332;0.938357;0.826752;0.825581;0.822861;0.991606;0.753129;0.921837;0.802952;0.716024;0.895826;	13782	0.788016	0	0	0	0.945292	1	0.822396	0.83	0.823254	0.829782
Z:\HESI-source-performance\Slice-PASEF\HeLa-phospho\Raw-Data\Unenrich\20221109_HESI-1F-Slice-PASEF-unenrich-HeLa-100ng_1_1_4997.d	20221109_HESI-1F-Slice-PASEF-unenrich-HeLa-100ng_1_1_4997	Q15269	Q15269	PWP2_HUMAN	PWP2	22250.6	21865.7	21848.3	22250.6	21865.7	21848.3	21848.3	HLDDLSK	HLDDLSK	HLDDLSK2	2	0.00282732	0.0548228	0.00590755	0.000363108	0.000315956	0.000341064	0.000316456	0	1	6333.14	6325.99	6330.55		1414.45	0.956416	4.69528	4.67405	4.71652	-35.9123	4.24132	-30.9199	Periodic tryptophan protein 2 homolog	0	0	0.873247	1415.03	2.5864	0.141098	0.46135	1.90191	0.940364	1.76412	0.41856	2616.06;1085.02;2407.05;1310.03;367.007;567.011;977.021;582.011;	2616.06;1085.02;2407.05;1310.03;367.007;567.011;977.021;582.011;	0.989317;0.907303;0.932539;0.934587;0.872128;0.509718;0.813069;0.820436;	6612	1.90191	0	0	0	0.945177	1	0.81875	0.813	0.805967	0.825857
Z:\HESI-source-performance\Slice-PASEF\HeLa-phospho\Raw-Data\Unenrich\20221109_HESI-1F-Slice-PASEF-unenrich-HeLa-100ng_1_1_4995.d	20221109_HESI-1F-Slice-PASEF-unenrich-HeLa-100ng_1_1_4995	P11216	P11216	PYGB_HUMAN	PYGB	7626.21	7628.54	9190.42	7626.21	7628.54	9190.42	9190.42	HLDHVAALFPGDVDR	HLDHVAALFPGDVDR	HLDHVAALFPGDVDR3	3	0.00416468	0.0592005	0.0022202	0.000406835	0.00036049	0.000341064	0.000361011	0	1	7626.21	7628.54	7622.83		1333.44	0.915065	13.153	13.1318	13.1742	36.5109	13.051	37.1567	Glycogen phosphorylase, brain form	0	0	0.707256	1334.03	1.34722	0.446987	0.954887	0.0533093	0.935876	1.43944	0.344016	4716.14;1466.03;2149.05;1741.05;2015.05;761.021;1593.03;2320.06;1521.03;639.014;0;1570.04;	4716.14;1466.03;2149.05;1741.05;2015.05;761.021;1593.03;2320.06;1521.03;639.014;0;1570.04;	0.904861;0.860208;0.929749;0.864528;0.909696;0.936835;0.710839;0.8549;0.927728;0.530266;0;0.913301;	18563	0.0533093	0	0	0	0.9408	1	0.842604	0.845	0.83515	0.85058
Z:\HESI-source-performance\Slice-PASEF\HeLa-phospho\Raw-Data\Unenrich\20221109_HESI-1F-Slice-PASEF-unenrich-HeLa-100ng_1_1_4996.d	20221109_HESI-1F-Slice-PASEF-unenrich-HeLa-100ng_1_1_4996	P11216	P11216	PYGB_HUMAN	PYGB	7983.2	7957.39	9821.41	7983.2	7957.39	9821.41	9821.41	HLDHVAALFPGDVDR	HLDHVAALFPGDVDR	HLDHVAALFPGDVDR3	3	0.0020196	0.0283324	0.0022202	0.000367918	0.000320308	0.000341064	0.000320718	0	1	7983.2	7957.39	7957.42		2259.72	0.963319	13.1502	13.129	13.1714	36.5109	13.0604	37.1048	Glycogen phosphorylase, brain form	0	0	0.845803	2267.05	1.94849	0.244341	1	0.649747	0.968174	0.699866	0.388803	5844.15;1152.03;1509.03;2340.06;2008.05;630.015;2449.06;1813.05;1250.03;1089.03;0;2628.07;	5844.15;1152.03;1509.03;2340.06;2008.05;630.015;2449.06;1813.05;1250.03;1089.03;0;2628.07;	0.996977;0.938737;0.901463;0.93334;0.881657;0.799252;0.996274;0.853944;0.784038;0.853281;0;0.905464;	18563	0.649747	0	0	0	0.971668	1	0.849792	0.845	0.835892	0.85694
Z:\HESI-source-performance\Slice-PASEF\HeLa-phospho\Raw-Data\Unenrich\20221109_HESI-1F-Slice-PASEF-unenrich-HeLa-100ng_1_1_4997.d	20221109_HESI-1F-Slice-PASEF-unenrich-HeLa-100ng_1_1_4997	P11216	P11216	PYGB_HUMAN	PYGB	13709.5	13592.1	9329.25	13709.5	13592.1	9329.25	9329.25	HLDHVAALFPGDVDR	HLDHVAALFPGDVDR	HLDHVAALFPGDVDR3	3	0.00481457	0.0946064	0.0022202	0.000363108	0.000315956	0.000341064	0.000316456	0	1	8877.23	8922.13	8928.56		1321.63	0.972615	13.1819	13.1607	13.2031	36.5109	13.0587	37.3723	Glycogen phosphorylase, brain form	0	0	0.236915	1314.03	1.2833	0.386411	0.712648	0.53642	0.901357	1.17838	0.273687	5081.13;1644.04;2666.07;1742.04;1785.05;1130.03;2899.08;3173.07;981.021;1538.03;142.004;1278.03;	5081.13;1644.04;2666.07;1742.04;1785.05;1130.03;2899.08;3173.07;981.021;1538.03;142.004;1278.03;	0.963683;0.906347;0.987193;0.819552;0.911038;0.978387;0.815872;0.953412;0.731624;0.879029;0.507863;0.769284;	18608	0.53642	0	0	0	0.905394	1	0.831042	0.845	0.835921	0.839077
Z:\HESI-source-performance\Slice-PASEF\HeLa-phospho\Raw-Data\Unenrich\20221109_HESI-1F-Slice-PASEF-unenrich-HeLa-100ng_1_1_4996.d	20221109_HESI-1F-Slice-PASEF-unenrich-HeLa-100ng_1_1_4996	Q8NBN7	Q8NBN7	RDH13_HUMAN	RDH13	5897.13	5889.12	5889.12	5897.13	5889.12	5889.12	5889.12	HLDLASLK	HLDLASLK	HLDLASLK2	2	0.00674729	0.104123	0.0142241	0.00383982	0.00403769	0.00197455	0.00404313	0	1	5897.13	5889.12	5889.14		1214.39	0.926241	10.8799	10.8586	10.9011	19.7376	10.8668	19.861	Retinol dehydrogenase 13	0	0	0.865392	1216.04	2.56323	0.382569	0.421144	1.79585	0.892216	0.963609	0.372211	1289.03;3861.08;990.025;1781.05;442.011;1046.03;273.006;1939.05;1406.03;231.004;1064.03;310.01;	1289.03;3861.08;990.025;1781.05;442.011;1046.03;273.006;1939.05;1406.03;231.004;1064.03;310.01;	0.89273;0.914927;0.920716;0.691961;0.622086;0.973231;0.34891;0.867332;0.852262;0.371856;0.954078;0.369701;	15356	1.79585	0	0	0	0	1	0.847917	0.858	0.851022	0.854573
Z:\HESI-source-performance\Slice-PASEF\HeLa-phospho\Raw-Data\Unenrich\20221109_HESI-1F-Slice-PASEF-unenrich-HeLa-100ng_1_1_4995.d	20221109_HESI-1F-Slice-PASEF-unenrich-HeLa-100ng_1_1_4995	Q9UNF0	Q9UNF0	PACN2_HUMAN	PACSIN2	16104.6	15975.8	15108.8	16104.6	15975.8	15108.8	15108.8	HLDLSNVAGYK	HLDLSNVAGYK	HLDLSNVAGYK2	2	0.00553141	0.0784257	0.000357031	0.000406835	0.00036049	0.000341064	0.000361011	0	1	3685.11	3626.23	3623.52		3204.63	0.962384	11.3703	11.3491	11.3915	22.6183	11.251	23.4588	Protein kinase C and casein kinase substrate in neurons protein 2	0	0	0.831006	3259.1	2.11294	0.316167	1	0.677623	0.916785	1.15047	0.114579	2465.07;812.026;3797.11;919.029;408.014;0;367.013;646.017;19631.6;293.008;400.012;951.025;	2465.07;812.026;3797.11;919.029;408.014;0;367.013;646.017;19631.6;293.008;400.012;951.025;	0.993451;0.942541;0.864363;0.602182;0.814181;0;0.732478;0.936482;0.988437;0.712254;0.873217;0.753837;	16042	0.677623	0	0	0	0.921574	1	0.920937	0.94	0.928318	0.932143
Z:\HESI-source-performance\Slice-PASEF\HeLa-phospho\Raw-Data\Unenrich\20221109_HESI-1F-Slice-PASEF-unenrich-HeLa-100ng_1_1_4996.d	20221109_HESI-1F-Slice-PASEF-unenrich-HeLa-100ng_1_1_4996	Q9UNF0	Q9UNF0	PACN2_HUMAN	PACSIN2	17150.5	17122.1	17978.3	17150.5	17122.1	17978.3	17978.3	HLDLSNVAGYK	HLDLSNVAGYK	HLDLSNVAGYK2	2	0.00112594	0.0129832	0.000357031	0.000367918	0.000320308	0.000341064	0.000320718	0	1	4608.13	4543.35	4543.36		4441.8	0.924476	11.3573	11.336	11.3785	22.6183	11.2671	23.2863	Protein kinase C and casein kinase substrate in neurons protein 2	0	0	0.853711	4505.11	2.45384	0.33542	0.0975666	1.58481	0.98516	2.34793	0.176332	2249.06;1156.03;1955.04;2099.06;1203.03;447.013;387.011;913.026;22927.6;958.031;469.015;731.018;	2249.06;1156.03;1955.04;2099.06;1203.03;447.013;387.011;913.026;22927.6;958.031;469.015;731.018;	0.981304;0.877487;0.724579;0.986761;0.863391;0.896244;0.663195;0.751041;0.984189;0.870824;0.747199;0.954349;	16027	1.58481	0	0	0	0.987017	1	0.917188	0.94	0.928646	0.927396
Z:\HESI-source-performance\Slice-PASEF\HeLa-phospho\Raw-Data\Unenrich\20221109_HESI-1F-Slice-PASEF-unenrich-HeLa-100ng_1_1_4997.d	20221109_HESI-1F-Slice-PASEF-unenrich-HeLa-100ng_1_1_4997	Q9UNF0	Q9UNF0	PACN2_HUMAN	PACSIN2	16650.5	16429.3	16537.8	16650.5	16429.3	16537.8	16537.8	HLDLSNVAGYK	HLDLSNVAGYK	HLDLSNVAGYK2	2	0.000257798	0.00191168	0.000357031	0.000363108	0.000315956	0.000341064	0.000316456	0	1	3771.11	3737.43	3740.13		3406.86	0.956599	11.3676	11.3464	11.3889	22.6183	11.2613	23.3592	Protein kinase C and casein kinase substrate in neurons protein 2	0	0	0.621934	3435.08	1.93631	0.407779	0.946474	1.65203	0.997793	0.983242	0.173627	2492.07;572.015;1180.04;2037.05;707.018;93.0027;989.03;542.014;7337.18;561.014;414.013;689.026;	2492.07;572.015;1180.04;2037.05;707.018;93.0027;989.03;542.014;7337.18;561.014;414.013;689.026;	0.961463;0.970642;0.969277;0.879936;0.92809;0.302579;0.91219;0.92802;0.603029;0.752316;0.759591;0.850713;	16042	1.65203	0	0	0	0.998088	1	0.914167	0.94	0.929522	0.924194
Z:\HESI-source-performance\Slice-PASEF\HeLa-phospho\Raw-Data\Unenrich\20221109_HESI-1F-Slice-PASEF-unenrich-HeLa-100ng_1_1_4995.d	20221109_HESI-1F-Slice-PASEF-unenrich-HeLa-100ng_1_1_4995	Q92616	Q92616	GCN1_HUMAN	GCN1	65170.3	65276	65745.5	65170.3	65276	65745.5	65745.5	HLDQIIPR	HLDQIIPR	HLDQIIPR2	2	0.00278864	0.0358289	0.000357031	0.000406835	0.00036049	0.000341064	0.000361011	0	1	7023.16	6962.98	6957.78		2788.86	0.959099	9.82081	9.79958	9.84208	12.7608	9.96874	11.6673	eIF-2-alpha kinase activator GCN1	0	0	0.676672	2815.07	1.78633	0.174227	0.373836	0.473113	0.960183	1.26583	0.149954	3792.09;2066.04;1165.03;222.006;1816.04;1440.03;1300.04;628.015;0;433.009;655.016;638.017;	3792.09;2066.04;1165.03;222.006;1816.04;1440.03;1300.04;628.015;0;433.009;655.016;638.017;	0.986518;0.970599;0.849455;0.582483;0.82322;0.934802;0.722061;0.706297;0;0.7925;0.765226;0.910946;	13855	0.473113	0	0	0	0.964171	1	0.845208	0.857	0.850305	0.852273
Z:\HESI-source-performance\Slice-PASEF\HeLa-phospho\Raw-Data\Unenrich\20221109_HESI-1F-Slice-PASEF-unenrich-HeLa-100ng_1_1_4996.d	20221109_HESI-1F-Slice-PASEF-unenrich-HeLa-100ng_1_1_4996	Q92616	Q92616	GCN1_HUMAN	GCN1	67706.3	67459.7	66109.8	67706.3	67459.7	66109.8	66109.8	HLDQIIPR	HLDQIIPR	HLDQIIPR2	2	0.00112594	0.0133224	0.000357031	0.000367918	0.000320308	0.000341064	0.000320718	0	1	6371.16	6341.21	6341.23		1415.35	0.960663	9.80834	9.78713	9.82955	12.7608	9.97219	11.5308	eIF-2-alpha kinase activator GCN1	0	0	0.657097	1422.03	1.59146	0.124753	0.959662	0.52099	0.984778	1.0378	0.277659	3798.1;1385.03;1188.03;535.012;850.021;1103.03;1126.03;637.016;111.002;819.017;925.022;1107.02;	3798.1;1385.03;1188.03;535.012;850.021;1103.03;1126.03;637.016;111.002;819.017;925.022;1107.02;	0.984906;0.955645;0.889006;0.853581;0.76123;0.787073;0.951388;0.771486;0.679987;0.715561;0.798599;0.94413;	13840	0.52099	0	0	0	0.986678	1	0.84625	0.857	0.850639	0.852922
Z:\HESI-source-performance\Slice-PASEF\HeLa-phospho\Raw-Data\Unenrich\20221109_HESI-1F-Slice-PASEF-unenrich-HeLa-100ng_1_1_4997.d	20221109_HESI-1F-Slice-PASEF-unenrich-HeLa-100ng_1_1_4997	Q92616	Q92616	GCN1_HUMAN	GCN1	65619.3	65077.7	65925.1	65619.3	65077.7	65925.1	65925.1	HLDQIIPR	HLDQIIPR	HLDQIIPR2	2	0.000257798	0.00214355	0.000357031	0.000363108	0.000315956	0.000341064	0.000316456	0	1	7746.2	7756.79	7762.39		2191.62	0.961861	9.84	9.81879	9.86123	12.7608	9.97719	11.7612	eIF-2-alpha kinase activator GCN1	0	0	0.854959	2187.05	2.18828	0.262471	0.984308	0.268257	0.997527	1.05879	0.149292	5090.14;1818.04;838.021;399.009;821.021;1496.03;1902.05;686.017;183.004;636.014;650.016;1042.02;	5090.14;1818.04;838.021;399.009;821.021;1496.03;1902.05;686.017;183.004;636.014;650.016;1042.02;	0.986155;0.922856;0.898924;0.699164;0.851992;0.895075;0.873899;0.747538;0.772959;0.89823;0.899839;0.891521;	13885	0.268257	0	0	0	0.997856	1	0.8475	0.857	0.850437	0.853952
Z:\HESI-source-performance\Slice-PASEF\HeLa-phospho\Raw-Data\Unenrich\20221109_HESI-1F-Slice-PASEF-unenrich-HeLa-100ng_1_1_4995.d	20221109_HESI-1F-Slice-PASEF-unenrich-HeLa-100ng_1_1_4995	Q8N9N7	Q8N9N7	LRC57_HUMAN	LRRC57	12094.4	12006.2	12055.5	12094.4	12006.2	12055.5	12055.5	HLDVMDLSK	HLDVMDLSK	HLDVMDLSK2	2	0.00703977	0.0979689	0.00151302	0.000406835	0.00036049	0.000341064	0.000361011	0	1	9667.27	9634.06	9626.86		2615.1	0.967319	11.5296	11.5083	11.5508	25.0495	11.5701	24.7224	Leucine-rich repeat-containing protein 57	0	0	0.616482	2626.08	2.28527	0.781153	0.963275	2.63357	0.89816	0.908302	0.445764	1713.04;5499.16;2216.05;657.018;1473.03;2455.07;387.01;1375.03;6626.14;526.011;382.009;606.015;	1713.04;5499.16;2216.05;657.018;1473.03;2455.07;387.01;1375.03;6626.14;526.011;382.009;606.015;	0.995955;0.963705;0.858365;0.780674;0.916868;0.955431;0.820269;0.776844;0.888768;0.63104;0.852531;0.743282;	16269	2.63357	0	0	0	0.902031	1	0.861875	0.875	0.863181	0.871399
Z:\HESI-source-performance\Slice-PASEF\HeLa-phospho\Raw-Data\Unenrich\20221109_HESI-1F-Slice-PASEF-unenrich-HeLa-100ng_1_1_4996.d	20221109_HESI-1F-Slice-PASEF-unenrich-HeLa-100ng_1_1_4996	Q8N9N7	Q8N9N7	LRC57_HUMAN	LRRC57	12484.4	12340.8	12707.2	12484.4	12340.8	12707.2	12707.2	HLDVMDLSK	HLDVMDLSK	HLDVMDLSK2	2	0.00549629	0.0887517	0.00151302	0.000367918	0.000320308	0.000341064	0.000320718	0	1	9742.25	9653.67	9653.71		2893.53	0.932454	11.5164	11.4952	11.5376	25.0495	11.5792	24.5329	Leucine-rich repeat-containing protein 57	0	0	0.768068	2920.07	1.69088	0.445131	0.979783	2.23236	0.906642	1.62509	0.497337	2395.06;4934.13;1939.05;710.017;570.013;2413.06;689.017;808.021;3411.09;1278.03;508.012;717.018;	2395.06;4934.13;1939.05;710.017;570.013;2413.06;689.017;808.021;3411.09;1278.03;508.012;717.018;	0.942393;0.921422;0.871789;0.758667;0.795481;0.945146;0.820198;0.86543;0.872695;0.64634;0.872448;0.991181;	16254	2.23236	0	0	0	0.911248	1	0.860341	0.875	0.863699	0.869033
Z:\HESI-source-performance\Slice-PASEF\HeLa-phospho\Raw-Data\Unenrich\20221109_HESI-1F-Slice-PASEF-unenrich-HeLa-100ng_1_1_4997.d	20221109_HESI-1F-Slice-PASEF-unenrich-HeLa-100ng_1_1_4997	Q8N9N7	Q8N9N7	LRC57_HUMAN	LRRC57	12938.5	12793.8	12374.4	12938.5	12793.8	12374.4	12374.4	HLDVMDLSK	HLDVMDLSK	HLDVMDLSK2	2	0.000989589	0.0222313	0.00151302	0.000363108	0.000315956	0.000341064	0.000316456	0	1	8862.24	8782.4	8788.74		2913.71	0.958571	11.5161	11.4949	11.5373	25.0495	11.5804	24.5453	Leucine-rich repeat-containing protein 57	0	0	0.807649	2938.08	1.89935	0.530946	1	1.93888	0.974928	1.08605	0.468035	2884.08;4804.12;2676.07;1586.03;782.02;1174.04;545.013;972.02;7179.21;636.015;462.012;1041.03;	2884.08;4804.12;2676.07;1586.03;782.02;1174.04;545.013;972.02;7179.21;636.015;462.012;1041.03;	0.90046;0.996609;0.940435;0.872191;0.85689;0.94567;0.949342;0.806193;0.920963;0.735528;0.862901;0.593009;	16254	1.93888	0	0	0	0.977769	1	0.857396	0.875	0.864202	0.865996
Z:\HESI-source-performance\Slice-PASEF\HeLa-phospho\Raw-Data\Unenrich\20221109_HESI-1F-Slice-PASEF-unenrich-HeLa-100ng_1_1_4996.d	20221109_HESI-1F-Slice-PASEF-unenrich-HeLa-100ng_1_1_4996	Q8TCJ2	Q8TCJ2	STT3B_HUMAN	STT3B	33321.8	33022.6	29324	33321.8	33022.6	29324	29324	HLEEAFTSEHWLVR	HLEEAFTSEHWLVR	HLEEAFTSEHWLVR3	3	0.00211573	0.0304991	0.00451858	0.000367918	0.000320308	0.000341064	0.000320718	0	1	7848.2	7778.6	7778.63		2003.14	0.977057	14.2003	14.1791	14.2215	44.1822	14.0948	45.0602	Dolichyl-diphosphooligosaccharide--protein glycosyltransferase subunit STT3B	0	0	0.801397	2021.06	1.90826	0.513421	0.94387	0.959163	0.965824	1.92492	0.349911	626.017;2165.06;3902.1;1508.04;2438.07;1898.05;10111.3;415.012;1307.04;671.018;9096.26;0;	626.017;2165.06;3902.1;1508.04;2438.07;1898.05;10111.3;415.012;1307.04;671.018;9096.26;0;	0.816904;0.894658;0.974277;0.992827;0.971752;0.920193;0.968126;0.884066;0.913049;0.863955;0.982609;0;	20048	0.959163	0	0	0	0.969501	1	0.8875	0.902	0.890691	0.89727
Z:\HESI-source-performance\Slice-PASEF\HeLa-phospho\Raw-Data\Unenrich\20221109_HESI-1F-Slice-PASEF-unenrich-HeLa-100ng_1_1_4995.d	20221109_HESI-1F-Slice-PASEF-unenrich-HeLa-100ng_1_1_4995	Q9P2E9	Q9P2E9	RRBP1_HUMAN	RRBP1	18724.5	18675.7	24390.5	18724.5	18675.7	24390.5	24390.5	HLEEIVEK	HLEEIVEK	HLEEIVEK2	2	0.000216708	0.00237384	0.000176929	0.000406835	0.00036049	0.000341064	0.000361011	0	1	8272.22	8293.55	8287.35		3740.93	0.935422	6.98855	6.96733	7.00976	-10.8508	7.03986	-11.4641	Ribosome-binding protein 1	0	0	0.950101	3734.1	2.74895	0.493843	0.973639	2.94116	0.99726	0.873234	0.473683	2719.06;2346.06;2748.08;2227.06;3297.08;358.009;7046.14;492.013;632.018;409.011;975.026;346.006;	2719.06;2346.06;2748.08;2227.06;3297.08;358.009;7046.14;492.013;632.018;409.011;975.026;346.006;	0.854461;0.964897;0.933516;0.91203;0.95281;0.830687;0.966413;0.758572;0.755064;0.943945;0.850729;0.668862;	9850	2.94116	0	0	0	0.997626	1	0.851771	0.869	0.859581	0.860618
Z:\HESI-source-performance\Slice-PASEF\HeLa-phospho\Raw-Data\Unenrich\20221109_HESI-1F-Slice-PASEF-unenrich-HeLa-100ng_1_1_4996.d	20221109_HESI-1F-Slice-PASEF-unenrich-HeLa-100ng_1_1_4996	Q9P2E9	Q9P2E9	RRBP1_HUMAN	RRBP1	26830.7	26521.4	23018.4	26830.7	26521.4	23018.4	23018.4	HLEEIVEK	HLEEIVEK	HLEEIVEK2	2	0.000117918	0.000513117	0.000176929	0.000367918	0.000320308	0.000341064	0.000320718	0	1	6074.15	6063	6063.03		3700.31	0.97352	6.97578	6.95457	6.99703	-10.8508	7.04836	-11.6679	Ribosome-binding protein 1	0	0	0.797108	3707.09	3.48579	0.480691	0.916595	2.99675	0.999405	0.876927	0.227397	3518.08;2132.06;2447.06;1613.03;2014.05;410.009;6672.16;354.009;783.024;543.013;534.013;470.011;	3518.08;2132.06;2447.06;1613.03;2014.05;410.009;6672.16;354.009;783.024;543.013;534.013;470.011;	0.960842;0.886131;0.976373;0.953584;0.986019;0.822915;0.857911;0.725329;0.799864;0.893566;0.916693;0.828751;	9835	2.99675	0	0	0	0.999487	1	0.84625	0.869	0.859862	0.852922
Z:\HESI-source-performance\Slice-PASEF\HeLa-phospho\Raw-Data\Unenrich\20221109_HESI-1F-Slice-PASEF-unenrich-HeLa-100ng_1_1_4997.d	20221109_HESI-1F-Slice-PASEF-unenrich-HeLa-100ng_1_1_4997	Q9P2E9	Q9P2E9	RRBP1_HUMAN	RRBP1	26862.6	26579.2	23667.2	26862.6	26579.2	23667.2	23667.2	HLEEIVEK	HLEEIVEK	HLEEIVEK2	2	0.000257516	0.00108713	0.000176929	0.000363108	0.000315956	0.000341064	0.000316456	0	1	6114.15	6053.64	6058		3406.5	0.953703	6.97601	6.95481	6.99722	-10.8508	7.05067	-11.6621	Ribosome-binding protein 1	0	0	0.784259	3438.08	3.18079	0.431182	0.972346	2.83019	0.998744	1.03963	0.371202	2417.06;2124.05;2693.07;1421.03;2000.05;241.007;2593.06;898.021;464.013;304.007;699.021;1006.02;	2417.06;2124.05;2693.07;1421.03;2000.05;241.007;2593.06;898.021;464.013;304.007;699.021;1006.02;	0.96937;0.911949;0.969288;0.977519;0.915795;0.659494;0.512737;0.717908;0.79249;0.681838;0.899465;0.655163;	9835	2.83019	0	0	0	0.998913	1	0.849896	0.869	0.859947	0.85682
Z:\HESI-source-performance\Slice-PASEF\HeLa-phospho\Raw-Data\Unenrich\20221109_HESI-1F-Slice-PASEF-unenrich-HeLa-100ng_1_1_4995.d	20221109_HESI-1F-Slice-PASEF-unenrich-HeLa-100ng_1_1_4995	Q07866	Q07866	KLC1_HUMAN	KLC1	20867.6	20788.4	20039.8	20867.6	20788.4	20039.8	20039.8	HLEFMNQLK	HLEFMNQLK	HLEFMNQLK2	2	0.00995967	0.13748	0.0211746	0.000406835	0.00036049	0.000341064	0.000361011	0	1	3745.1	3765.95	3763.13		2614.61	0.911828	12.2086	12.1874	12.2298	28.6425	12.0296	29.8702	Kinesin light chain 1	0	0	0.953738	2602.08	1.55354	0.469976	0.624796	1.73063	0.862726	0.616614	0.288974	2429.06;392.011;748.021;852.024;690.018;924.03;2844.07;260.006;1176.04;34577.9;137.005;337.007;	2429.06;392.011;748.021;852.024;690.018;924.03;2844.07;260.006;1176.04;34577.9;137.005;337.007;	0.970168;0.724368;0.715206;0.670541;0.723223;0.837994;0.897597;0.452765;0.358307;0.888576;0.358307;0.681701;	17228	1.73063	0	0	0	0	1	0.906477	0.92	0.910677	0.915604
Z:\HESI-source-performance\Slice-PASEF\HeLa-phospho\Raw-Data\Unenrich\20221109_HESI-1F-Slice-PASEF-unenrich-HeLa-100ng_1_1_4995.d	20221109_HESI-1F-Slice-PASEF-unenrich-HeLa-100ng_1_1_4995	Q9NR45	Q9NR45	SIAS_HUMAN	NANS	42965	42691.7	43239.3	42965	42691.7	43239.3	43239.3	HLEFSHDQYR	HLEFSHDQYR	HLEFSHDQYR3	3	0.000172592	0.00105863	0.000176929	0.000406835	0.00036049	0.000341064	0.000361011	0	1	10212.2	10191.7	10184.1		7039.71	0.968512	6.91431	6.89311	6.93553	-14.6853	6.59698	-12.0803	Sialic acid synthase	0	0	0.942941	7059.14	3.09065	0.339531	1	1.31957	0.998776	1.82131	0.391133	6817.15;2529.06;1069.02;2326.05;1220.03;1925.04;1266.02;1789.03;2519.05;903.017;2715.05;4686.11;	6817.15;2529.06;1069.02;2326.05;1220.03;1925.04;1266.02;1789.03;2519.05;903.017;2715.05;4686.11;	0.967549;0.856043;0.91733;0.994856;0.82432;0.966129;0.895239;0.930884;0.90885;0.881857;0.926333;0.97552;	9746	1.31957	0	0	0	0.998941	1	0.778958	0.789	0.783589	0.785736
Z:\HESI-source-performance\Slice-PASEF\HeLa-phospho\Raw-Data\Unenrich\20221109_HESI-1F-Slice-PASEF-unenrich-HeLa-100ng_1_1_4996.d	20221109_HESI-1F-Slice-PASEF-unenrich-HeLa-100ng_1_1_4996	Q9NR45	Q9NR45	SIAS_HUMAN	NANS	46470.7	46057.9	42483.5	46470.7	46057.9	42483.5	42483.5	HLEFSHDQYR	HLEFSHDQYR	HLEFSHDQYR3	3	0.000117918	0.00138824	0.000176929	0.000367918	0.000320308	0.000341064	0.000320718	0	1	10647.2	10611	10611		8200.22	0.979623	6.93334	6.91209	6.95457	-14.6853	6.61725	-12.0377	Sialic acid synthase	0	0	0.910268	8228.16	3.05571	0.797651	0.889779	1.54579	0.998392	1.02597	0.444721	7587.12;2180.05;1377.02;1683.03;1614.03;1036.02;695.015;1121.02;6124.13;1086.02;2244.04;6752.13;	7587.12;2180.05;1377.02;1683.03;1614.03;1036.02;695.015;1121.02;6124.13;1086.02;2244.04;6752.13;	0.988212;0.966123;0.944835;0.969365;0.97571;0.891047;0.870826;0.940708;0.837166;0.900879;0.882677;0.951768;	9776	1.54579	0	0	0	0.998612	1	0.777188	0.789	0.783576	0.783962
Z:\HESI-source-performance\Slice-PASEF\HeLa-phospho\Raw-Data\Unenrich\20221109_HESI-1F-Slice-PASEF-unenrich-HeLa-100ng_1_1_4997.d	20221109_HESI-1F-Slice-PASEF-unenrich-HeLa-100ng_1_1_4997	Q9NR45	Q9NR45	SIAS_HUMAN	NANS	40877.1	40348.4	43188.4	40877.1	40348.4	43188.4	43188.4	HLEFSHDQYR	HLEFSHDQYR	HLEFSHDQYR3	3	0.000339361	0.00503605	0.000176929	0.000363108	0.000315956	0.000341064	0.000316456	0	1	10582.2	10464.9	10472.4		5590.5	0.978034	6.92299	6.9018	6.9442	-14.6853	6.60952	-12.1232	Sialic acid synthase	0	0	0.887264	5649.11	3.41519	0.67701	1	2.09143	0.994208	0.737064	0.367393	7565.15;1804.04;1018.02;1999.04;1124.02;874.017;1032.02;1047.02;4496.07;1754.04;3106.05;7531.12;	7565.15;1804.04;1018.02;1999.04;1124.02;874.017;1032.02;1047.02;4496.07;1754.04;3106.05;7531.12;	0.992047;0.896804;0.946145;0.941243;0.845583;0.942062;0.947851;0.968331;0.84819;0.949305;0.984703;0.98517;	9761	2.09143	0	0	0	0.994964	1	0.776979	0.789	0.784121	0.783185
Z:\HESI-source-performance\Slice-PASEF\HeLa-phospho\Raw-Data\Unenrich\20221109_HESI-1F-Slice-PASEF-unenrich-HeLa-100ng_1_1_4995.d	20221109_HESI-1F-Slice-PASEF-unenrich-HeLa-100ng_1_1_4995	P06737	P06737	PYGL_HUMAN	PYGL	28734.9	28459	28427.9	28734.9	28459	28427.9	28427.9	HLEIIYEINQK	HLEIIYEINQK	HLEIIYEINQK3	3	0.000172592	0.00066991	0.000254673	0.000406835	0.00036049	0.000341064	0.000361011	0	1	14692.3	14613.2	14602.3		3181.44	0.975396	13.4606	13.4393	13.4818	38.3761	13.3279	39.5249	Glycogen phosphorylase, liver form	0	0	0.852697	3201.06	4.02559	0.562555	1	1.2721	0.999225	1.79191	0.273829	4009.08;4748.09;6358.13;4325.08;2105.03;905.012;3805.06;365.008;	4009.08;4748.09;6358.13;4325.08;2105.03;905.012;3805.06;365.008;	0.938124;0.95974;0.993572;0.983223;0.948788;0.7287;0.998397;0.905672;	19001	1.2721	0	0	0	0.99933	1	0.76125	0.757	0.757183	0.767475
Z:\HESI-source-performance\Slice-PASEF\HeLa-phospho\Raw-Data\Unenrich\20221109_HESI-1F-Slice-PASEF-unenrich-HeLa-100ng_1_1_4996.d	20221109_HESI-1F-Slice-PASEF-unenrich-HeLa-100ng_1_1_4996	P06737	P06737	PYGL_HUMAN	PYGL	29897	30126.1	27639.3	29897	30126.1	27639.3	27639.3	HLEIIYEINQK	HLEIIYEINQK	HLEIIYEINQK3	3	0.000351353	0.00350007	0.000254673	0.000367918	0.000320308	0.000341064	0.000320718	0	1	15495.3	15429.6	15429.7		2554.2	0.988435	13.5108	13.4896	13.5321	38.3761	13.3349	39.8068	Glycogen phosphorylase, liver form	0	0	0.876564	2565.05	4.31203	0.448604	0.920062	0.944858	0.995956	1.93758	0.268387	3533.06;3047.05;7212.12;4750.08;2951.05;381.008;3724.06;541.01;	3533.06;3047.05;7212.12;4750.08;2951.05;381.008;3724.06;541.01;	0.966381;0.975288;0.995748;0.993736;0.989074;0.659542;0.975127;0.851278;	19076	0.944858	0	0	0	0.9965	1	0.767187	0.757	0.757226	0.774087
Z:\HESI-source-performance\Slice-PASEF\HeLa-phospho\Raw-Data\Unenrich\20221109_HESI-1F-Slice-PASEF-unenrich-HeLa-100ng_1_1_4997.d	20221109_HESI-1F-Slice-PASEF-unenrich-HeLa-100ng_1_1_4997	P06737	P06737	PYGL_HUMAN	PYGL	25465.8	25374.6	27684.7	25465.8	25374.6	27684.7	27684.7	HLEIIYEINQK	HLEIIYEINQK	HLEIIYEINQK3	3	0.000257798	0.00149174	0.000254673	0.000363108	0.000315956	0.000341064	0.000316456	0	1	14403.3	14352.9	14363.2		2520.03	0.95677	13.4683	13.4471	13.4895	38.3761	13.3297	39.5324	Glycogen phosphorylase, liver form	0	0	0.744044	2527.04	3.38996	0.410209	1	0.89238	0.998277	1.97591	0.358188	3697.07;4730.07;6738.12;3968.06;2198.04;639.01;4243.09;231.004;	3697.07;4730.07;6738.12;3968.06;2198.04;639.01;4243.09;231.004;	0.977748;0.911617;0.938408;0.968405;0.908844;0.636719;0.966545;0.820238;	19016	0.89238	0	0	0	0.998508	1	0.760104	0.757	0.75775	0.765775
Z:\HESI-source-performance\Slice-PASEF\HeLa-phospho\Raw-Data\Unenrich\20221109_HESI-1F-Slice-PASEF-unenrich-HeLa-100ng_1_1_4996.d	20221109_HESI-1F-Slice-PASEF-unenrich-HeLa-100ng_1_1_4996	P08238	P08238	HS90B_HUMAN	HSP90AB1	747564	745393	759871	747564	745393	759871	759871	HLEINPDHPIVETLR	HLEINPDHPIVETLR	HLEINPDHPIVETLR2	2	0.000117918	0.000611472	0.000176929	0.000367918	0.000320308	0.000341064	0.000320718	0	1	1609.08	1591.96	1591.97		4776.88	0.836849	12.8309	12.8097	12.8521	36.338	13.0351	34.7852	Heat shock protein HSP 90-beta	0	0	0.838393	4828.22	2.16029	0.675592	1	1.99236	0.999291	1.43036	0.445697	1053.05;298.013;828.04;435.024;346.016;937.045;199.01;276.01;302.012;9.0005;0;226.012;	1053.05;298.013;828.04;435.024;346.016;937.045;199.01;276.01;302.012;9.0005;0;226.012;	0.81965;0.965285;0.912385;0.585398;0.97222;0.680587;0.632608;0.882142;0.860255;0.447486;0;0.902339;	18105	1.99236	0	0	0	0.999389	1	1.1508	1.145	1.13892	1.15583
Z:\HESI-source-performance\Slice-PASEF\HeLa-phospho\Raw-Data\Unenrich\20221109_HESI-1F-Slice-PASEF-unenrich-HeLa-100ng_1_1_4997.d	20221109_HESI-1F-Slice-PASEF-unenrich-HeLa-100ng_1_1_4997	P08238	P08238	HS90B_HUMAN	HSP90AB1	725042	717359	741122	725042	717359	741122	741122	HLEINPDHPIVETLR	HLEINPDHPIVETLR	HLEINPDHPIVETLR2	2	0.0027729	0.0528132	0.000176929	0.000363108	0.000315956	0.000341064	0.000316456	0	1	2044.08	2033.08	2034.55		6825.26	0.931485	12.8097	12.7884	12.8309	36.338	13.0333	34.6258	Heat shock protein HSP 90-beta	0	0	0.836537	6857.25	1.66625	0.426931	1	1.86477	0.942424	1.04326	0.467382	439.018;231.01;1185.05;594.024;265.014;712.027;138.005;437.021;349.016;140.008;398.018;254.012;	439.018;231.01;1185.05;594.024;265.014;712.027;138.005;437.021;349.016;140.008;398.018;254.012;	0.6306;0.572829;0.951773;0.972346;0.749178;0.77018;0.784339;0.816913;0.45147;0.11219;0.93978;0.679679;	18075	1.86477	0	0	0	0.947187	1	1.1492	1.145	1.14002	1.15318
Z:\HESI-source-performance\Slice-PASEF\HeLa-phospho\Raw-Data\Unenrich\20221109_HESI-1F-Slice-PASEF-unenrich-HeLa-100ng_1_1_4995.d	20221109_HESI-1F-Slice-PASEF-unenrich-HeLa-100ng_1_1_4995	P08238	P08238	HS90B_HUMAN	HSP90AB1	792833	784884	743916	792833	784884	743916	743916	HLEINPDHPIVETLR	HLEINPDHPIVETLR	HLEINPDHPIVETLR3	3	3.86248e-06	3.86248e-06	3.86248e-06	0.000406835	0.00036049	0.000341064	0.000361011	0	1	121878	121031	120941		48752.6	0.988252	12.8134	12.792	12.8346	36.338	13.0263	34.7223	Heat shock protein HSP 90-beta	0	0	0.984163	49130.3	4.90568	0.765531	1	3.73459	0.999996	1.00878	0.466436	71092.2;16839.5;33945.8;18903.6;18215.6;23860.6;26786.7;22544.6;22786.7;13221.3;12393.3;10811.3;	71092.2;16839.5;33945.8;18903.6;18215.6;23860.6;26786.7;22544.6;22786.7;13221.3;12393.3;10811.3;	0.984278;0.988605;0.996402;0.98208;0.994167;0.984952;0.995496;0.984695;0.999855;0.981296;0.945428;0.959889;	18082	3.73459	0	0	0	0.999996	1	0.909896	0.909	0.897332	0.920302
Z:\HESI-source-performance\Slice-PASEF\HeLa-phospho\Raw-Data\Unenrich\20221109_HESI-1F-Slice-PASEF-unenrich-HeLa-100ng_1_1_4996.d	20221109_HESI-1F-Slice-PASEF-unenrich-HeLa-100ng_1_1_4996	P08238	P08238	HS90B_HUMAN	HSP90AB1	747564	745393	759871	747564	745393	759871	759871	HLEINPDHPIVETLR	HLEINPDHPIVETLR	HLEINPDHPIVETLR3	3	3.56034e-05	3.56034e-05	3.86248e-06	0.000367918	0.000320308	0.000341064	0.000320718	0	1	131092	129753	129754		52702.6	0.996884	12.8	12.7788	12.8212	36.338	13.0351	34.5464	Heat shock protein HSP 90-beta	0	0	0.979481	53246.3	5.70269	0.597035	1	3.36653	0.999959	1.43194	0.187998	73714.9;19992.6;37385;18085.6;21191.6;21681.6;27114.7;22819.6;20749.6;13935.4;12757.4;7961.22;	73714.9;19992.6;37385;18085.6;21191.6;21681.6;27114.7;22819.6;20749.6;13935.4;12757.4;7961.22;	0.997867;0.992166;0.997467;0.981305;0.98876;0.98757;0.996277;0.987902;0.997466;0.992943;0.990187;0.992226;	18067	3.36653	0	0	0	0.999964	1	0.911146	0.909	0.898143	0.921369
Z:\HESI-source-performance\Slice-PASEF\HeLa-phospho\Raw-Data\Unenrich\20221109_HESI-1F-Slice-PASEF-unenrich-HeLa-100ng_1_1_4997.d	20221109_HESI-1F-Slice-PASEF-unenrich-HeLa-100ng_1_1_4997	P08238	P08238	HS90B_HUMAN	HSP90AB1	725042	717359	741122	725042	717359	741122	741122	HLEINPDHPIVETLR	HLEINPDHPIVETLR	HLEINPDHPIVETLR3	3	4.98806e-05	4.98806e-05	3.86248e-06	0.000363108	0.000315956	0.000341064	0.000316456	0	1	128208	127134	127226		55993.2	0.997909	12.8105	12.7893	12.8318	36.338	13.0333	34.6328	Heat shock protein HSP 90-beta	0	0	0.972903	56425.3	6.19791	0.511063	1	3.52094	0.999942	1.2012	0.217759	74193.9;15293.5;38720.3;18979.6;19347.6;23206.7;27598.8;23141.7;23970.7;13339.4;11647.4;10670.3;	74193.9;15293.5;38720.3;18979.6;19347.6;23206.7;27598.8;23141.7;23970.7;13339.4;11647.4;10670.3;	0.999583;0.99078;0.997519;0.99301;0.980624;0.997954;0.995904;0.995918;0.992146;0.992474;0.991802;0.990609;	18082	3.52094	0	0	0	0.99995	1	0.912188	0.909	0.899086	0.921883
Z:\HESI-source-performance\Slice-PASEF\HeLa-phospho\Raw-Data\Unenrich\20221109_HESI-1F-Slice-PASEF-unenrich-HeLa-100ng_1_1_4995.d	20221109_HESI-1F-Slice-PASEF-unenrich-HeLa-100ng_1_1_4995	P08238	P08238	HS90B_HUMAN	HSP90AB1	792833	784884	743916	792833	784884	743916	743916	HLEINPDHPIVETLR	HLEINPDHPIVETLR	HLEINPDHPIVETLR4	4	0.000150105	0.000138762	5.53946e-05	0.000406835	0.00036049	0.000341064	0.000361011	0	1	303318	301704	301478		81882.4	0.998385	12.8028	12.7814	12.824	36.338	13.0263	34.6395	Heat shock protein HSP 90-beta	0	0	0.990896	82382.1	6.55133	0.590458	1	0	0.999839	1.2743	0.384747	152392;86384.6;73918.8;73329.6;64541.3;13036.3;24023.6;32198.7;7613.16;46018.2;40119;7498.16;	152392;86384.6;73918.8;73329.6;64541.3;13036.3;24023.6;32198.7;7613.16;46018.2;40119;7498.16;	0.999075;0.999654;0.988119;0.996323;0.995055;0.997752;0.998323;0.990967;0.977841;0.996962;0.990249;0.98765;	18071	0	0	0	0	0.99985	1	0.831458	0.834	0.825609	0.840596
Z:\HESI-source-performance\Slice-PASEF\HeLa-phospho\Raw-Data\Unenrich\20221109_HESI-1F-Slice-PASEF-unenrich-HeLa-100ng_1_1_4996.d	20221109_HESI-1F-Slice-PASEF-unenrich-HeLa-100ng_1_1_4996	P08238	P08238	HS90B_HUMAN	HSP90AB1	747564	745393	759871	747564	745393	759871	759871	HLEINPDHPIVETLR	HLEINPDHPIVETLR	HLEINPDHPIVETLR4	4	7.93588e-05	0.000206623	5.53946e-05	0.000367918	0.000320308	0.000341064	0.000320718	0	1	300952	297751	297752		90879.4	0.997968	12.8106	12.7894	12.8318	36.338	13.0351	34.6286	Heat shock protein HSP 90-beta	0	0	0.981222	91856.1	6.38337	0.620234	1	0	0.99976	1.28073	0.365828	155784;77861.1;74906.6;66876.6;67307.3;14406.3;21438.6;30606.7;7304.15;47011.3;39095.9;8114.16;	155784;77861.1;74906.6;66876.6;67307.3;14406.3;21438.6;30606.7;7304.15;47011.3;39095.9;8114.16;	0.999155;0.997365;0.998686;0.991717;0.995919;0.995069;0.994826;0.997156;0.978489;0.998174;0.996517;0.995436;	18086	0	0	0	0	0.999793	1	0.8325	0.834	0.826384	0.841498
Z:\HESI-source-performance\Slice-PASEF\HeLa-phospho\Raw-Data\Unenrich\20221109_HESI-1F-Slice-PASEF-unenrich-HeLa-100ng_1_1_4997.d	20221109_HESI-1F-Slice-PASEF-unenrich-HeLa-100ng_1_1_4997	P08238	P08238	HS90B_HUMAN	HSP90AB1	725042	717359	741122	725042	717359	741122	741122	HLEINPDHPIVETLR	HLEINPDHPIVETLR	HLEINPDHPIVETLR4	4	5.53946e-05	5.53946e-05	5.53946e-05	0.000363108	0.000315956	0.000341064	0.000316456	0	1	303368	300828	301044		88128	0.997714	12.8105	12.7893	12.8318	36.338	13.0333	34.6328	Heat shock protein HSP 90-beta	0	0	0.984488	88808.1	6.23352	0.57447	1	0	0.999936	1.49147	0.414195	155228;82255.1;68718.3;73626.6;65884.3;13670.3;22585.6;33537.6;7550.18;47002.2;35327.7;7710.15;	155228;82255.1;68718.3;73626.6;65884.3;13670.3;22585.6;33537.6;7550.18;47002.2;35327.7;7710.15;	0.998455;0.998889;0.998152;0.997087;0.994503;0.981858;0.993679;0.99812;0.971778;0.997702;0.993392;0.984837;	18086	0	0	0	0	0.999945	1	0.833646	0.834	0.826142	0.842496
Z:\HESI-source-performance\Slice-PASEF\HeLa-phospho\Raw-Data\Unenrich\20221109_HESI-1F-Slice-PASEF-unenrich-HeLa-100ng_1_1_4995.d	20221109_HESI-1F-Slice-PASEF-unenrich-HeLa-100ng_1_1_4995	P07900	P07900	HS90A_HUMAN	HSP90AA1	301940	301349	293070	301940	301349	293070	293070	HLEINPDHSIIETLR	HLEINPDHSIIETLR	HLEINPDHSIIETLR2	2	0.00241609	0.0294009	0.000176929	0.000406835	0.00036049	0.000341064	0.000361011	0	1	1259.05	1259.81	1258.87		10003	0.92166	13.9903	13.9691	14.0115	44.7739	14.1655	43.4527	Heat shock protein HSP 90-alpha	0	0	0.76574	10004.5	1.72245	0.440444	1	1.20263	0.967092	0.699725	0.455396	579.025;553.021;184.008;683.035;127.006;414.019;140.008;304.014;192.008;0;93.0039;175.008;	579.025;553.021;184.008;683.035;127.006;414.019;140.008;304.014;192.008;0;93.0039;175.008;	0.941358;0.965686;0.352849;0.636451;0.640153;0.594652;0.57892;0.725775;0.626799;0;0.57892;0.684481;	19740	1.20263	0	0	0	0.970599	1	1.13104	1.149	1.14294	1.13739
Z:\HESI-source-performance\Slice-PASEF\HeLa-phospho\Raw-Data\Unenrich\20221109_HESI-1F-Slice-PASEF-unenrich-HeLa-100ng_1_1_4996.d	20221109_HESI-1F-Slice-PASEF-unenrich-HeLa-100ng_1_1_4996	P07900	P07900	HS90A_HUMAN	HSP90AA1	298509	298580	295966	298509	298580	295966	295966	HLEINPDHSIIETLR	HLEINPDHSIIETLR	HLEINPDHSIIETLR2	2	0.000117918	0.000598405	0.000176929	0.000367918	0.000320308	0.000341064	0.000320718	0	1	2513.11	2489.85	2489.86		9342.21	0.962814	14.0085	13.9873	14.0297	44.7739	14.1667	43.568	Heat shock protein HSP 90-alpha	0	0	0.938	9429.43	2.07603	0.555397	1	1.31191	0.999306	1.73663	0.443948	1530.07;593.029;209.01;631.029;390.016;564.023;0;310.013;354.014;169.008;111.004;9.0005;	1530.07;593.029;209.01;631.029;390.016;564.023;0;310.013;354.014;169.008;111.004;9.0005;	0.985582;0.957939;0.590246;0.761448;0.880908;0.868357;0;0.749969;0.671872;0.652915;0.496595;0.278082;	19770	1.31191	0	0	0	0.999402	1	1.13698	1.149	1.1431	1.14287
Z:\HESI-source-performance\Slice-PASEF\HeLa-phospho\Raw-Data\Unenrich\20221109_HESI-1F-Slice-PASEF-unenrich-HeLa-100ng_1_1_4997.d	20221109_HESI-1F-Slice-PASEF-unenrich-HeLa-100ng_1_1_4997	P07900	P07900	HS90A_HUMAN	HSP90AA1	294587	293711	304480	294587	293711	304480	304480	HLEINPDHSIIETLR	HLEINPDHSIIETLR	HLEINPDHSIIETLR2	2	0.000257798	0.00288337	0.000176929	0.000363108	0.000315956	0.000341064	0.000316456	0	1	1926.08	1908.8	1910.18		9265.24	0.824169	14.0084	13.9872	14.0296	44.7739	14.1682	43.5651	Heat shock protein HSP 90-alpha	0	0	0.944376	9342.37	1.95838	0.328547	1	1.95742	0.996676	1.59409	0.436292	913.043;605.023;220.008;551.027;408.016;249.012;178.006;117.006;346.016;135.006;493.023;0;	913.043;605.023;220.008;551.027;408.016;249.012;178.006;117.006;346.016;135.006;493.023;0;	0.756946;0.970313;0.679165;0.718893;0.757887;0.764197;0.652819;0.609716;0.750507;0.61302;0.933994;0;	19770	1.95742	0	0	0	0.997117	1	1.1326	1.149	1.14434	1.13815
Z:\HESI-source-performance\Slice-PASEF\HeLa-phospho\Raw-Data\Unenrich\20221109_HESI-1F-Slice-PASEF-unenrich-HeLa-100ng_1_1_4995.d	20221109_HESI-1F-Slice-PASEF-unenrich-HeLa-100ng_1_1_4995	P07900	P07900	HS90A_HUMAN	HSP90AA1	301940	301349	293070	301940	301349	293070	293070	HLEINPDHSIIETLR	HLEINPDHSIIETLR	HLEINPDHSIIETLR3	3	0.000150105	0.000422761	0.000150739	0.000406835	0.00036049	0.000341064	0.000361011	0	1	44830	44826.6	44793.1		26656.6	0.990508	13.9806	13.9594	14.0018	44.7739	14.1655	43.3743	Heat shock protein HSP 90-alpha	0	0	0.469693	26678.6	4.90877	0.722706	1	3.30244	0.999511	2.10434	0.882225	18784.4;15241.3;17499.5;12417.3;17906.4;11682.3;11899.3;10284.3;8372.18;11308.3;5905.15;4146.09;	18784.4;15241.3;17499.5;12417.3;17906.4;11682.3;11899.3;10284.3;8372.18;11308.3;5905.15;4146.09;	0.993942;0.98429;0.987968;0.986711;0.99686;0.988885;0.990185;0.977778;0.848379;0.960729;0.994262;0.983169;	19732	3.30244	0	0	0	0.999577	1	0.849063	0.871	0.86029	0.856195
Z:\HESI-source-performance\Slice-PASEF\HeLa-phospho\Raw-Data\Unenrich\20221109_HESI-1F-Slice-PASEF-unenrich-HeLa-100ng_1_1_4996.d	20221109_HESI-1F-Slice-PASEF-unenrich-HeLa-100ng_1_1_4996	P07900	P07900	HS90A_HUMAN	HSP90AA1	298509	298580	295966	298509	298580	295966	295966	HLEINPDHSIIETLR	HLEINPDHSIIETLR	HLEINPDHSIIETLR3	3	0.000821764	0.009135	0.000150739	0.000367918	0.000320308	0.000341064	0.000320718	0	1	46507.1	46076.7	46076.9		21456.1	0.996592	13.9988	13.9776	14.02	44.7739	14.1667	43.4925	Heat shock protein HSP 90-alpha	0	0	0.434845	21656.4	5.57801	0.718773	1	3.71428	0.989513	1.17571	0.487007	19286.5;15784.3;17960.4;15642.3;19149.5;11573.3;14113.3;12826.3;9437.25;9836.21;6562.15;3861.09;	19286.5;15784.3;17960.4;15642.3;19149.5;11573.3;14113.3;12826.3;9437.25;9836.21;6562.15;3861.09;	0.994982;0.997965;0.992128;0.990072;0.995057;0.997258;0.975264;0.994167;0.950552;0.962943;0.964394;0.991187;	19762	3.71428	0	0	0	0.990865	1	0.850625	0.871	0.860473	0.858204
Z:\HESI-source-performance\Slice-PASEF\HeLa-phospho\Raw-Data\Unenrich\20221109_HESI-1F-Slice-PASEF-unenrich-HeLa-100ng_1_1_4997.d	20221109_HESI-1F-Slice-PASEF-unenrich-HeLa-100ng_1_1_4997	P07900	P07900	HS90A_HUMAN	HSP90AA1	294587	293711	304480	294587	293711	304480	304480	HLEINPDHSIIETLR	HLEINPDHSIIETLR	HLEINPDHSIIETLR3	3	0.0001048	0.000202444	0.000150739	0.000363108	0.000315956	0.000341064	0.000316456	0	1	48797.2	48359.4	48394.3		39509.9	0.992375	13.9987	13.9775	14.0199	44.7739	14.1682	43.4904	Heat shock protein HSP 90-alpha	0	0	0.796485	39838.8	5.16195	0.649654	1	3.53258	0.999766	1.43313	0.348602	19673.5;17306.4;17024.4;14432.3;19254.5;12236.3;13631.3;11469.3;9354.22;12906.3;6921.17;4602.11;	19673.5;17306.4;17024.4;14432.3;19254.5;12236.3;13631.3;11469.3;9354.22;12906.3;6921.17;4602.11;	0.985359;0.996903;0.982734;0.979812;0.989571;0.990381;0.992968;0.977716;0.871513;0.98944;0.981331;0.966516;	19762	3.53258	0	0	0	0.999798	1	0.851146	0.871	0.860431	0.858629
Z:\HESI-source-performance\Slice-PASEF\HeLa-phospho\Raw-Data\Unenrich\20221109_HESI-1F-Slice-PASEF-unenrich-HeLa-100ng_1_1_4995.d	20221109_HESI-1F-Slice-PASEF-unenrich-HeLa-100ng_1_1_4995	O00763;Q13085	O00763;Q13085	ACACA_HUMAN;ACACB_HUMAN	ACACA;ACACB	27133.7	27054	26215.3	27133.7	27054	26215.3		HLEPALAFQLELNR	HLEPALAFQLELNR	HLEPALAFQLELNR3	3	0.000150105	0.000135465	7.5596e-05	0.000406835	0.00036049	0.000341064	0.000361011	0	0	16597.4	16504.8	16492.4		3444.18	0.93057	17.3759	17.3547	17.3971	69.0527	17.3219	69.4145	Acetyl-CoA carboxylase 2	0	0	0.923734	3466.1	3.7823	0.707851	1	0.616659	0.999843	1.44466	0.531713	6343.16;6856.18;2972.08;5224.12;3461.09;4517.11;1836.04;2416.06;961.023;638.02;1752.05;605.016;	6343.16;6856.18;2972.08;5224.12;3461.09;4517.11;1836.04;2416.06;961.023;638.02;1752.05;605.016;	0.893467;0.924867;0.90378;0.882344;0.954771;0.994999;0.931406;0.972571;0.83932;0.848277;0.933351;0.887927;	24533	0.616659	0	0	0	0.99985	1	0.862292	0.866	0.857308	0.871966
Z:\HESI-source-performance\Slice-PASEF\HeLa-phospho\Raw-Data\Unenrich\20221109_HESI-1F-Slice-PASEF-unenrich-HeLa-100ng_1_1_4996.d	20221109_HESI-1F-Slice-PASEF-unenrich-HeLa-100ng_1_1_4996	O00763;Q13085	O00763;Q13085	ACACA_HUMAN;ACACB_HUMAN	ACACA;ACACB	25884.7	25944	24624.1	25884.7	25944	24624.1		HLEPALAFQLELNR	HLEPALAFQLELNR	HLEPALAFQLELNR3	3	7.93588e-05	5.37402e-05	7.5596e-05	0.000367918	0.000320308	0.000341064	0.000320718	0	0	15722.4	15557.1	15557.1		3008.13	0.97532	17.4359	17.4147	17.4571	69.0527	17.3302	69.7977	Acetyl-CoA carboxylase 2	0	0	0.858553	3040.09	4.29143	0.578301	1	0.927438	0.999938	1.36414	0.34585	8918.21;5251.12;4106.13;6232.15;5041.12;4239.12;2077.06;2112.05;943.026;1695.04;4456.11;559.013;	8918.21;5251.12;4106.13;6232.15;5041.12;4239.12;2077.06;2112.05;943.026;1695.04;4456.11;559.013;	0.983946;0.96032;0.979804;0.977804;0.923437;0.99025;0.926921;0.918842;0.967849;0.830261;0.704393;0.686219;	24623	0.927438	0	0	0	0.999921	1	0.865937	0.866	0.857604	0.875832
Z:\HESI-source-performance\Slice-PASEF\HeLa-phospho\Raw-Data\Unenrich\20221109_HESI-1F-Slice-PASEF-unenrich-HeLa-100ng_1_1_4997.d	20221109_HESI-1F-Slice-PASEF-unenrich-HeLa-100ng_1_1_4997	O00763;Q13085	O00763;Q13085	ACACA_HUMAN;ACACB_HUMAN	ACACA;ACACB	26214.7	25851.8	28134	26214.7	25851.8	28134		HLEPALAFQLELNR	HLEPALAFQLELNR	HLEPALAFQLELNR3	3	7.5596e-05	7.5596e-05	7.5596e-05	0.000363108	0.000315956	0.000341064	0.000316456	0	0	17799.4	17651.4	17664.1		3808.93	0.984616	17.4042	17.383	17.4255	69.0527	17.3322	69.5366	Acetyl-CoA carboxylase 2	0	0	0.776888	3838.1	3.67245	0.386657	0.983488	0.856819	0.999913	1.28262	0.610063	8904.21;7976.2;4957.13;5421.12;4202.12;4402.11;2099.05;2176.05;1289.03;975.024;1978.05;593.013;	8904.21;7976.2;4957.13;5421.12;4202.12;4402.11;2099.05;2176.05;1289.03;975.024;1978.05;593.013;	0.963308;0.982799;0.899753;0.98793;0.949711;0.983829;0.979955;0.975586;0.930672;0.96571;0.855022;0.826131;	24578	0.856819	0	0	0	0.999924	1	0.862708	0.866	0.858193	0.871678
Z:\HESI-source-performance\Slice-PASEF\HeLa-phospho\Raw-Data\Unenrich\20221109_HESI-1F-Slice-PASEF-unenrich-HeLa-100ng_1_1_4997.d	20221109_HESI-1F-Slice-PASEF-unenrich-HeLa-100ng_1_1_4997	Q4V328	Q4V328	GRAP1_HUMAN	GRIPAP1	12005.3	11840.9	10373.2	12005.3	11840.9	10373.2	10373.2	HLEVSSASMAEDLC(UniMod:4)R	HLEVSSASMAEDLCR	HLEVSSASMAEDLC(UniMod:4)R3	3	0.00123863	0.0263103	0.00261385	0.000363108	0.000315956	0.000341064	0.000316456	0	1	9454.27	9428.84	9435.64		923.204	0.989376	11.792	11.7708	11.8133	27.7375	11.9198	26.8555	GRIP1-associated protein 1	0	0	0.736035	925.026	1.99537	0.550607	0.187585	0	0.970464	1.21216	0.399307	4156.11;3953.11;1345.04;2552.07;2267.06;8129.19;1293.03;2102.06;829.02;1800.05;334.01;127.002;	4156.11;3953.11;1345.04;2552.07;2267.06;8129.19;1293.03;2102.06;829.02;1800.05;334.01;127.002;	0.995115;0.984543;0.98585;0.973804;0.801697;0.492393;0.784814;0.904157;0.811587;0.959244;0.787705;0.416643;	16643	0	0	0	0	0.97369	1	0.890104	0.899	0.889181	0.899181
Z:\HESI-source-performance\Slice-PASEF\HeLa-phospho\Raw-Data\Unenrich\20221109_HESI-1F-Slice-PASEF-unenrich-HeLa-100ng_1_1_4997.d	20221109_HESI-1F-Slice-PASEF-unenrich-HeLa-100ng_1_1_4997	Q9NUI1	Q9NUI1	DECR2_HUMAN	DECR2	3741.11	3736.93	3736.93	3741.11	3736.93	3736.93	3736.93	HLFC(UniMod:4)PDLLR	HLFCPDLLR	HLFC(UniMod:4)PDLLR2	2	0.00317285	0.0605705	0.00661094	0.0223449	0.0192266	0.00481172	0.0192599	0	1	3741.11	3736.93	3739.63		665.754	0.925963	14.0942	14.073	14.1155	45.3406	14.2392	44.2275	Peroxisomal 2,4-dienoyl-CoA reductase [(3E)-enoyl-CoA-producing]	0	0	0.893484	666.018	1.9218	0.389898	0.642324	1.53556	0.934521	0.73118	0.448105	1585.04;1210.04;1768.05;946.031;491.016;267.009;529.015;882.02;900.023;1552.05;	1585.04;1210.04;1768.05;946.031;491.016;267.009;529.015;882.02;900.023;1552.05;	0.918293;0.898534;0.889457;0.973899;0.593912;0.884143;0.786617;0.956103;0.945189;0.835836;	19898	1.53556	0	0	0	0.93943	1	0.922614	0.924	0.913996	0.933634
Z:\HESI-source-performance\Slice-PASEF\HeLa-phospho\Raw-Data\Unenrich\20221109_HESI-1F-Slice-PASEF-unenrich-HeLa-100ng_1_1_4997.d	20221109_HESI-1F-Slice-PASEF-unenrich-HeLa-100ng_1_1_4997	Q8NBU5	Q8NBU5	ATAD1_HUMAN	ATAD1	19968.6	19864.8	20094.1	19968.6	19864.8	20094.1	20094.1	HLFENSR	HLFENSR	HLFENSR2	2	0.00320248	0.0616331	0.00668721	0.000363108	0.000315956	0.000341064	0.000316456	0	1	8291.18	8108.64	8114.49		2598.48	0.944607	5.49105	5.46982	5.51229	-24.5647	5.45582	-24.7167	Outer mitochondrial transmembrane helix translocase	0	0	0.940204	2655.06	2.24102	0.393236	0.109641	0	0.933449	0.984711	0.237992	4306.09;3152.07;0;833.018;311.008;720.019;520.011;626.015;303.006;130.004;443.011;476.011;	4306.09;3152.07;0;833.018;311.008;720.019;520.011;626.015;303.006;130.004;443.011;476.011;	0.930609;0.994957;0;0.826451;0.73547;0.744312;0.854846;0.928161;0.703463;0.560405;0.717776;0.888033;	7736	0	0	0	0	0.938367	1	0.817292	0.82	0.81537	0.824037
Z:\HESI-source-performance\Slice-PASEF\HeLa-phospho\Raw-Data\Unenrich\20221109_HESI-1F-Slice-PASEF-unenrich-HeLa-100ng_1_1_4996.d	20221109_HESI-1F-Slice-PASEF-unenrich-HeLa-100ng_1_1_4996	O95347	O95347	SMC2_HUMAN	SMC2	42024.9	41772.7	42553.7	42024.9	41772.7	42553.7	42553.7	HLFGQPNSAYDFK	HLFGQPNSAYDFK	HLFGQPNSAYDFK3	3	0.00115559	0.013868	0.00162786	0.000367918	0.000320308	0.000341064	0.000320718	0	1	4993.11	5052.23	5052.25		1303.29	0.959321	12.1424	12.1212	12.1636	28.2799	11.9872	29.3379	Structural maintenance of chromosomes protein 2	0	0	0.630792	1288.03	1.37657	0.521009	0.990489	0.137604	0.984165	0.797975	0.39525	2638.06;1494.03;1778.04;1747.05;1019.02;1336.03;807.017;1405.04;2643.07;0;1026.02;633.013;	2638.06;1494.03;1778.04;1747.05;1019.02;1336.03;807.017;1405.04;2643.07;0;1026.02;633.013;	0.966848;0.861911;0.923042;0.763427;0.983286;0.926178;0.815499;0.928852;0.984256;0;0.7732;0.74499;	17140	0.137604	0	0	0	0.986132	1	0.844063	0.85	0.843107	0.851216
Z:\HESI-source-performance\Slice-PASEF\HeLa-phospho\Raw-Data\Unenrich\20221109_HESI-1F-Slice-PASEF-unenrich-HeLa-100ng_1_1_4997.d	20221109_HESI-1F-Slice-PASEF-unenrich-HeLa-100ng_1_1_4997	O95347	O95347	SMC2_HUMAN	SMC2	44289.2	43544.6	42799.6	44289.2	43544.6	42799.6	42799.6	HLFGQPNSAYDFK	HLFGQPNSAYDFK	HLFGQPNSAYDFK3	3	0.00617962	0.123712	0.00162786	0.000363108	0.000315956	0.000341064	0.000316456	0	1	5527.13	5431.78	5435.69		1699.45	0.9742	12.1739	12.1527	12.1951	28.2799	11.9908	29.5907	Structural maintenance of chromosomes protein 2	0	0	0.653461	1728.04	0.85531	0.447431	0.990101	0.260803	0.874808	1.69721	0.427669	2562.06;1733.04;1954.04;981.023;1176.03;1789.04;320.006;1943.04;2531.07;144.003;737.017;333.008;	2562.06;1733.04;1954.04;981.023;1176.03;1789.04;320.006;1943.04;2531.07;144.003;737.017;333.008;	0.961923;0.996058;0.976628;0.760443;0.973298;0.992374;0.690523;0.87139;0.980838;0.545541;0.824596;0.860319;	17185	0.260803	0	0	0	0	1	0.843854	0.85	0.844068	0.850727
Z:\HESI-source-performance\Slice-PASEF\HeLa-phospho\Raw-Data\Unenrich\20221109_HESI-1F-Slice-PASEF-unenrich-HeLa-100ng_1_1_4995.d	20221109_HESI-1F-Slice-PASEF-unenrich-HeLa-100ng_1_1_4995	Q9NTK5	Q9NTK5	OLA1_HUMAN	OLA1	94319.5	94698.8	94111.7	94319.5	94698.8	94111.7	94111.7	HLFLTSK	HLFLTSK	HLFLTSK2	2	0.000172592	0.00070674	0.000176929	0.000406835	0.00036049	0.000341064	0.000361011	0	1	12709.3	12631.2	12621.7		7552.74	0.960515	8.77063	8.74942	8.79183	2.70632	8.71721	3.17286	Obg-like ATPase 1	0	0	0.896822	7605.14	3.33707	0.565855	0.957059	2.78931	0.999183	1.19393	0.242231	6485.11;5394.11;3826.07;5104.11;2211.05;2687.05;1559.03;1205.02;1962.05;1733.04;162.003;432.009;	6485.11;5394.11;3826.07;5104.11;2211.05;2687.05;1559.03;1205.02;1962.05;1733.04;162.003;432.009;	0.958333;0.948885;0.995453;0.969643;0.967818;0.8755;0.910046;0.94121;0.959412;0.893033;0.691577;0.474632;	12372	2.78931	0	0	0	0.999293	1	0.790208	0.801	0.794826	0.796165
Z:\HESI-source-performance\Slice-PASEF\HeLa-phospho\Raw-Data\Unenrich\20221109_HESI-1F-Slice-PASEF-unenrich-HeLa-100ng_1_1_4996.d	20221109_HESI-1F-Slice-PASEF-unenrich-HeLa-100ng_1_1_4996	Q9NTK5	Q9NTK5	OLA1_HUMAN	OLA1	93373.3	93223.1	92688.1	93373.3	93223.1	92688.1	92688.1	HLFLTSK	HLFLTSK	HLFLTSK2	2	0.000117918	0.00138659	0.000176929	0.000367918	0.000320308	0.000341064	0.000320718	0	1	11664.2	11638.7	11638.8		7059.73	0.967525	8.7686	8.74739	8.78981	2.70632	8.7207	3.15175	Obg-like ATPase 1	0	0	0.817844	7075.17	3.65846	0.528112	0.993049	2.49221	0.998394	1.30682	0.223786	5968.11;5454.11;3656.07;4026.08;2184.05;2845.06;1917.04;1659.04;1775.04;1662.03;466.01;329.007;	5968.11;5454.11;3656.07;4026.08;2184.05;2845.06;1917.04;1659.04;1775.04;1662.03;466.01;329.007;	0.893279;0.975139;0.978901;0.955938;0.969871;0.947349;0.913391;0.931602;0.890241;0.465544;0.508657;0.799924;	12372	2.49221	0	0	0	0.998613	1	0.791458	0.801	0.794964	0.797187
Z:\HESI-source-performance\Slice-PASEF\HeLa-phospho\Raw-Data\Unenrich\20221109_HESI-1F-Slice-PASEF-unenrich-HeLa-100ng_1_1_4997.d	20221109_HESI-1F-Slice-PASEF-unenrich-HeLa-100ng_1_1_4997	Q9NTK5	Q9NTK5	OLA1_HUMAN	OLA1	90974.3	89612.1	90671.6	90974.3	89612.1	90671.6	90671.6	HLFLTSK	HLFLTSK	HLFLTSK2	2	0.000210011	0.000537343	0.000176929	0.000363108	0.000315956	0.000341064	0.000316456	0	1	11519.2	11479.3	11487.6		7187.33	0.982734	8.77927	8.75806	8.80048	2.70632	8.72154	3.1861	Obg-like ATPase 1	0	0	0.872532	7207.14	3.62	0.49039	0.951419	2.10653	0.999379	1.19803	0.343243	6014.12;5068.11;3177.07;3805.08;2646.05;2129.04;2326.04;1103.03;1416.03;634.013;382.007;375.008;	6014.12;5068.11;3177.07;3805.08;2646.05;2129.04;2326.04;1103.03;1416.03;634.013;382.007;375.008;	0.964368;0.993303;0.902817;0.961926;0.99241;0.836339;0.934735;0.9559;0.910532;0.696124;0.748401;0.611162;	12387	2.10653	0	0	0	0.999463	1	0.789792	0.801	0.79543	0.795221
Z:\HESI-source-performance\Slice-PASEF\HeLa-phospho\Raw-Data\Unenrich\20221109_HESI-1F-Slice-PASEF-unenrich-HeLa-100ng_1_1_4995.d	20221109_HESI-1F-Slice-PASEF-unenrich-HeLa-100ng_1_1_4995	P16930	P16930	FAAA_HUMAN	FAH	18622.7	18473.7	19394.7	18622.7	18473.7	19394.7	19394.7	HLFTGPVLSK	HLFTGPVLSK	HLFTGPVLSK2	2	0.00029876	0.00271729	0.000357031	0.000406835	0.00036049	0.000341064	0.000361011	0	1	7375.21	7343.05	7337.56		2554.96	0.953482	11.4977	11.4765	11.519	24.0744	11.4493	24.4567	Fumarylacetoacetase	0	0	0.67011	2568.07	2.62837	0.323431	0.945623	2.13625	0.996865	1.24857	0.172436	4010.11;2375.07;422.012;990.029;1110.03;2507.06;569.016;1094.03;834.021;845.023;1702.04;298.007;	4010.11;2375.07;422.012;990.029;1110.03;2507.06;569.016;1094.03;834.021;845.023;1702.04;298.007;	0.981907;0.926519;0.818349;0.903032;0.914642;0.896136;0.681986;0.93816;0.830991;0.937312;0.940247;0.867789;	16224	2.13625	0	0	0	0.997283	1	0.881979	0.897	0.886997	0.891557
Z:\HESI-source-performance\Slice-PASEF\HeLa-phospho\Raw-Data\Unenrich\20221109_HESI-1F-Slice-PASEF-unenrich-HeLa-100ng_1_1_4996.d	20221109_HESI-1F-Slice-PASEF-unenrich-HeLa-100ng_1_1_4996	P16930	P16930	FAAA_HUMAN	FAH	17356.6	17166.2	17817.7	17356.6	17166.2	17817.7	17817.7	HLFTGPVLSK	HLFTGPVLSK	HLFTGPVLSK2	2	0.000598279	0.00654335	0.000357031	0.000367918	0.000320308	0.000341064	0.000320718	0	1	5942.14	5888.12	5888.14		2163.21	0.9093	11.4952	11.474	11.5164	24.0744	11.4609	24.3584	Fumarylacetoacetase	0	0	0.555656	2183.05	1.78537	0.342325	0.305837	1.73619	0.992465	1.14411	0.195427	3554.09;1949.04;738.022;439.009;1112.03;2521.06;1691.04;740.023;1301.03;758.024;1134.03;847.018;	3554.09;1949.04;738.022;439.009;1112.03;2521.06;1691.04;740.023;1301.03;758.024;1134.03;847.018;	0.904424;0.904952;0.963243;0.968082;0.725031;0.820123;0.161421;0.250878;0.846797;0.753137;0.620412;0.650319;	16224	1.73619	0	0	0	0.993457	1	0.886023	0.897	0.887042	0.89574
Z:\HESI-source-performance\Slice-PASEF\HeLa-phospho\Raw-Data\Unenrich\20221109_HESI-1F-Slice-PASEF-unenrich-HeLa-100ng_1_1_4997.d	20221109_HESI-1F-Slice-PASEF-unenrich-HeLa-100ng_1_1_4997	P16930	P16930	FAAA_HUMAN	FAH	21053.7	20718.3	19012.5	21053.7	20718.3	19012.5	19012.5	HLFTGPVLSK	HLFTGPVLSK	HLFTGPVLSK2	2	0.000257516	0.00139935	0.000357031	0.000363108	0.000315956	0.000341064	0.000316456	0	1	6129.16	6073.99	6078.37		4612.59	0.94197	11.5055	11.4843	11.5267	24.0744	11.4574	24.4554	Fumarylacetoacetase	0	0	0.706259	4651.13	1.84866	0.370374	1	1.58801	0.998384	1.22124	0.300816	3799.1;1643.04;939.03;687.017;1695.04;1935.05;6981.19;559.014;2186.06;380.007;1705.04;203.006;	3799.1;1643.04;939.03;687.017;1695.04;1935.05;6981.19;559.014;2186.06;380.007;1705.04;203.006;	0.981874;0.911848;0.835638;0.793343;0.965619;0.868736;0.852366;0.80682;0.960932;0.574931;0.884945;0.55333;	16239	1.58801	0	0	0	0.998601	1	0.88375	0.897	0.887387	0.892945
Z:\HESI-source-performance\Slice-PASEF\HeLa-phospho\Raw-Data\Unenrich\20221109_HESI-1F-Slice-PASEF-unenrich-HeLa-100ng_1_1_4995.d	20221109_HESI-1F-Slice-PASEF-unenrich-HeLa-100ng_1_1_4995	Q9Y2L1	Q9Y2L1	RRP44_HUMAN	DIS3	24525.7	24490.7	21875.7	24525.7	24490.7	21875.7	21875.7	HLFTPADK	HLFTPADK	HLFTPADK2	2	0.00822698	0.115471	0.0175083	0.000406835	0.00036049	0.000341064	0.000361011	0	1	18763.4	18832.8	18818.7		788.334	0.972652	7.06277	7.04157	7.084	-15.0037	6.56035	-10.8193	Exosome complex exonuclease RRP44	0	0	0.930167	786.016	2.88177	0.598801	0.383985	1.56837	0.882111	1.98988	0.348242	11453.3;1735.04;3438.07;1127.03;895.017;3872.09;347.005;631.012;1593.03;1383.03;945.015;642.015;	11453.3;1735.04;3438.07;1127.03;895.017;3872.09;347.005;631.012;1593.03;1383.03;945.015;642.015;	0.995202;0.865479;0.931695;0.9179;0.908952;0.942315;0.586782;0.850922;0.924951;0.874982;0.712398;0.766581;	9956	1.56837	0	0	0	0	1	0.78625	0.801	0.794826	0.792657
Z:\HESI-source-performance\Slice-PASEF\HeLa-phospho\Raw-Data\Unenrich\20221109_HESI-1F-Slice-PASEF-unenrich-HeLa-100ng_1_1_4995.d	20221109_HESI-1F-Slice-PASEF-unenrich-HeLa-100ng_1_1_4995	Q92616	Q92616	GCN1_HUMAN	GCN1	65170.3	65276	65745.5	65170.3	65276	65745.5	65745.5	HLGVILPAVMLALK	HLGVILPAVMLALK	HLGVILPAVMLALK3	3	0.000150105	0.000439257	7.93588e-05	0.000406835	0.00036049	0.000341064	0.000361011	0	1	8265.21	8159.75	8153.65		3223.96	0.985388	21.0047	20.9835	21.0259	109.209	21.0552	108.491	eIF-2-alpha kinase activator GCN1	0	0	0.453826	3268.08	2.95971	0.51959	0.917211	2.03129	0.999492	1.15446	0.148384	3221.07;5795.15;3032.08;2730.07;1880.04;2314.06;1760.05;883.025;1162.03;532.015;948.023;115.003;	3221.07;5795.15;3032.08;2730.07;1880.04;2314.06;1760.05;883.025;1162.03;532.015;948.023;115.003;	0.98318;0.961011;0.927089;0.99134;0.916423;0.981438;0.82058;0.959443;0.885769;0.944244;0.794389;0.664163;	29665	2.03129	0	0	0	0.999561	1	0.84375	0.856	0.849848	0.85127
Z:\HESI-source-performance\Slice-PASEF\HeLa-phospho\Raw-Data\Unenrich\20221109_HESI-1F-Slice-PASEF-unenrich-HeLa-100ng_1_1_4996.d	20221109_HESI-1F-Slice-PASEF-unenrich-HeLa-100ng_1_1_4996	Q92616	Q92616	GCN1_HUMAN	GCN1	67706.3	67459.7	66109.8	67706.3	67459.7	66109.8	66109.8	HLGVILPAVMLALK	HLGVILPAVMLALK	HLGVILPAVMLALK3	3	7.93588e-05	9.19173e-05	7.93588e-05	0.000367918	0.000320308	0.000341064	0.000320718	0	1	10660.3	10690.9	10690.9		3126.05	0.985269	21.0111	20.9899	21.0323	109.209	21.073	108.5	eIF-2-alpha kinase activator GCN1	0	0	0.531879	3117.08	2.67758	0.375556	1	0.722017	0.999893	0.925639	0.129133	3003.07;7137.19;2249.05;4135.11;1575.04;3522.08;1830.05;736.017;2282.07;412.009;627.018;401.011;	3003.07;7137.19;2249.05;4135.11;1575.04;3522.08;1830.05;736.017;2282.07;412.009;627.018;401.011;	0.9861;0.9804;0.974791;0.980019;0.83722;0.990725;0.956142;0.906254;0.769847;0.655647;0.787272;0.800175;	29680	0.722017	0	0	0	0.999908	1	0.84625	0.856	0.850031	0.852922
Z:\HESI-source-performance\Slice-PASEF\HeLa-phospho\Raw-Data\Unenrich\20221109_HESI-1F-Slice-PASEF-unenrich-HeLa-100ng_1_1_4997.d	20221109_HESI-1F-Slice-PASEF-unenrich-HeLa-100ng_1_1_4997	Q92616	Q92616	GCN1_HUMAN	GCN1	65619.3	65077.7	65925.1	65619.3	65077.7	65925.1	65925.1	HLGVILPAVMLALK	HLGVILPAVMLALK	HLGVILPAVMLALK3	3	0.0001048	0.000119249	7.93588e-05	0.000363108	0.000315956	0.000341064	0.000316456	0	1	6825.15	6840.41	6845.34		3044.05	0.969091	21.0007	20.9795	21.0219	109.209	21.0668	108.449	eIF-2-alpha kinase activator GCN1	0	0	0.915507	3035.07	3.1149	0.470912	1	0.714587	0.999862	0.796015	0.246058	2621.06;5258.1;1515.04;2935.06;2016.05;1269.03;1947.05;774.017;2446.05;513.014;790.021;488.013;	2621.06;5258.1;1515.04;2935.06;2016.05;1269.03;1947.05;774.017;2446.05;513.014;790.021;488.013;	0.969002;0.936875;0.977837;0.977591;0.929232;0.949616;0.904608;0.636482;0.89241;0.772982;0.863952;0.725555;	29665	0.714587	0	0	0	0.999881	1	0.844688	0.856	0.850357	0.851371
Z:\HESI-source-performance\Slice-PASEF\HeLa-phospho\Raw-Data\Unenrich\20221109_HESI-1F-Slice-PASEF-unenrich-HeLa-100ng_1_1_4995.d	20221109_HESI-1F-Slice-PASEF-unenrich-HeLa-100ng_1_1_4995	Q7Z6Z7	Q7Z6Z7	HUWE1_HUMAN	HUWE1	73105.2	71811	71421.9	73105.2	71811	71421.9	71421.9	HLGYTLC(UniMod:4)K	HLGYTLCK	HLGYTLC(UniMod:4)K2	2	0.00255055	0.0316606	0.00255055	0.000406835	0.00036049	0.000341064	0.000361011	0	1	6273.14	6237.61	6232.95		2497.95	0.925307	7.81603	7.79477	7.83724	-5.67297	7.67006	-4.41049	E3 ubiquitin-protein ligase HUWE1	0	0	0.765391	2514.06	1.88696	0.761083	0.966778	1.51844	0.964652	2.37913	0.367007	2834.07;1806.04;1119.03;5018.12;2059.04;1380.03;801.019;1638.04;3472.09;420.011;1037.03;249.004;	2834.07;1806.04;1119.03;5018.12;2059.04;1380.03;801.019;1638.04;3472.09;420.011;1037.03;249.004;	0.983678;0.957939;0.858782;0.856618;0.87945;0.873855;0.949088;0.940267;0.929232;0.820816;0.884115;0.575159;	11020	1.51844	0	0	0	0.968339	1	0.839688	0.851	0.84417	0.848916
Z:\HESI-source-performance\Slice-PASEF\HeLa-phospho\Raw-Data\Unenrich\20221109_HESI-1F-Slice-PASEF-unenrich-HeLa-100ng_1_1_4996.d	20221109_HESI-1F-Slice-PASEF-unenrich-HeLa-100ng_1_1_4996	Q7Z6Z7	Q7Z6Z7	HUWE1_HUMAN	HUWE1	71045.4	70317.3	72621.1	71045.4	70317.3	72621.1	72621.1	HLGYTLC(UniMod:4)K	HLGYTLCK	HLGYTLC(UniMod:4)K2	2	0.00536018	0.0854133	0.00255055	0.000367918	0.000320308	0.000341064	0.000320718	0	1	6408.15	6405.64	6405.66		2794.98	0.926274	7.8565	7.83529	7.87771	-5.67297	7.67425	-4.1853	E3 ubiquitin-protein ligase HUWE1	0	0	0.668776	2796.07	1.93561	0.438246	0.37352	2.33331	0.909837	2.28205	0.34997	3608.08;1664.04;1599.04;943.024;1883.05;917.022;471.013;728.017;5328.1;423.009;1018.03;223.004;	3608.08;1664.04;1599.04;943.024;1883.05;917.022;471.013;728.017;5328.1;423.009;1018.03;223.004;	0.976455;0.839585;0.881005;0.884087;0.880184;0.823478;0.883011;0.97752;0.767452;0.743731;0.88993;0.290671;	11080	2.33331	0	0	0	0.914587	1	0.83875	0.851	0.844522	0.847839
Z:\HESI-source-performance\Slice-PASEF\HeLa-phospho\Raw-Data\Unenrich\20221109_HESI-1F-Slice-PASEF-unenrich-HeLa-100ng_1_1_4997.d	20221109_HESI-1F-Slice-PASEF-unenrich-HeLa-100ng_1_1_4997	Q7Z6Z7	Q7Z6Z7	HUWE1_HUMAN	HUWE1	71376.2	70814	68939.8	71376.2	70814	68939.8	68939.8	HLGYTLC(UniMod:4)K	HLGYTLCK	HLGYTLC(UniMod:4)K2	2	0.00487789	0.0947391	0.00255055	0.000363108	0.000315956	0.000341064	0.000316456	0	1	5299.14	5232.71	5236.48		3296.65	0.886501	7.85645	7.83525	7.87766	-5.67297	7.6742	-4.18034	E3 ubiquitin-protein ligase HUWE1	0	0	0.36786	3336.1	1.09616	0.570157	0.99211	1.91416	0.901232	2.06574	0.385175	2147.05;869.019;1519.04;1505.04;1486.04;1666.04;484.012;1587.04;5748.13;323.006;567.011;313.006;	2147.05;869.019;1519.04;1505.04;1486.04;1666.04;484.012;1587.04;5748.13;323.006;567.011;313.006;	0.869584;0.710627;0.80004;0.808968;0.84565;0.944739;0.816193;0.983746;0.927303;0.699813;0.579816;0.551473;	11080	1.91416	0	0	0	0.905261	1	0.85	0.851	0.845627	0.856961
Z:\HESI-source-performance\Slice-PASEF\HeLa-phospho\Raw-Data\Unenrich\20221109_HESI-1F-Slice-PASEF-unenrich-HeLa-100ng_1_1_4995.d	20221109_HESI-1F-Slice-PASEF-unenrich-HeLa-100ng_1_1_4995	P48960	P48960	AGRE5_HUMAN	ADGRE5	44190.2	44157.5	46253.1	44190.2	44157.5	46253.1	46253.1	HLIATQLLSNLEDIMR	HLIATQLLSNLEDIMR	HLIATQLLSNLEDIMR3	3	1.39049e-06	1.39049e-06	1.39049e-06	0.000406835	0.00036049	0.000341064	0.000361011	0	1	44190.2	44157.5	44124.5		11358.4	0.978264	21.6945	21.6733	21.7157	125.56	21.7896	121.649	Adhesion G protein-coupled receptor E5	0	0	0.965466	11375.3	4.79626	0.474218	1	2.15433	0.999998	1.67193	0.199617	18212.5;11580.3;14397.4;11349.3;5833.15;235.005;3472.09;6339.15;1106.04;2816.08;2042.06;1847.06;	18212.5;11580.3;14397.4;11349.3;5833.15;235.005;3472.09;6339.15;1106.04;2816.08;2042.06;1847.06;	0.991171;0.978857;0.96146;0.981416;0.967982;0.731575;0.962559;0.973692;0.599029;0.982889;0.978958;0.918383;	30636	2.15433	0	0	0	0.999999	1	0.89375	0.903	0.89087	0.904862
Z:\HESI-source-performance\Slice-PASEF\HeLa-phospho\Raw-Data\Unenrich\20221109_HESI-1F-Slice-PASEF-unenrich-HeLa-100ng_1_1_4996.d	20221109_HESI-1F-Slice-PASEF-unenrich-HeLa-100ng_1_1_4996	P48960	P48960	AGRE5_HUMAN	ADGRE5	44653.2	43962.2	44893.2	44653.2	43962.2	44893.2	44893.2	HLIATQLLSNLEDIMR	HLIATQLLSNLEDIMR	HLIATQLLSNLEDIMR3	3	1.38197e-05	1.38197e-05	1.39049e-06	0.000367918	0.000320308	0.000341064	0.000320718	0	1	44653.2	43962.2	43962.3		12935.1	0.992263	21.7006	21.6793	21.7219	125.56	21.7602	121.366	Adhesion G protein-coupled receptor E5	0	0	0.963373	13138.3	4.86603	0.560212	1	2.57915	0.999984	1.50259	0.0991532	15668.4;13084.3;15900.5;9415.25;6757.18;160.004;4341.12;5062.13;919.021;3411.09;819.019;1465.04;	15668.4;13084.3;15900.5;9415.25;6757.18;160.004;4341.12;5062.13;919.021;3411.09;819.019;1465.04;	0.989015;0.990357;0.997031;0.940315;0.923586;0.646127;0.930723;0.972197;0.775424;0.980297;0.971554;0.940193;	30651	2.57915	0	0	0	0.999986	1	0.89375	0.903	0.891295	0.904258
Z:\HESI-source-performance\Slice-PASEF\HeLa-phospho\Raw-Data\Unenrich\20221109_HESI-1F-Slice-PASEF-unenrich-HeLa-100ng_1_1_4997.d	20221109_HESI-1F-Slice-PASEF-unenrich-HeLa-100ng_1_1_4997	P48960	P48960	AGRE5_HUMAN	ADGRE5	48492.3	48044.5	44913.2	48492.3	48044.5	44913.2	44913.2	HLIATQLLSNLEDIMR	HLIATQLLSNLEDIMR	HLIATQLLSNLEDIMR3	3	2.85466e-05	2.85466e-05	1.39049e-06	0.000363108	0.000315956	0.000341064	0.000316456	0	1	48492.3	48044.5	48079.2		12072.6	0.99448	21.7115	21.6903	21.7327	125.56	21.7642	121.672	Adhesion G protein-coupled receptor E5	0	0	0.978324	12176.3	5.04323	0.556641	1	2.205	0.999967	0.542415	0.240939	18374.5;13819.3;16298.5;12265.3;7416.19;347.011;4755.13;5790.17;500.017;3964.11;1491.04;1526.05;	18374.5;13819.3;16298.5;12265.3;7416.19;347.011;4755.13;5790.17;500.017;3964.11;1491.04;1526.05;	0.994447;0.996227;0.993035;0.991215;0.990761;0.821696;0.961835;0.970122;0.691553;0.989938;0.975628;0.822109;	30666	2.205	0	0	0	0.999971	1	0.893854	0.903	0.89198	0.903997
Z:\HESI-source-performance\Slice-PASEF\HeLa-phospho\Raw-Data\Unenrich\20221109_HESI-1F-Slice-PASEF-unenrich-HeLa-100ng_1_1_4995.d	20221109_HESI-1F-Slice-PASEF-unenrich-HeLa-100ng_1_1_4995	P62258	P62258	1433E_HUMAN	YWHAE	547269	534812	519559	547269	534812	519559	519559	HLIPAANTGESK	HLIPAANTGESK	HLIPAANTGESK2	2	1.87977e-05	1.87977e-05	4.77778e-06	0.000406835	0.00036049	0.000341064	0.000361011	0	1	94613.7	92983.4	92913.8		53194.2	0.993941	6.511	6.48979	6.53221	-13.8192	6.69602	-15.1833	14-3-3 protein epsilon	0	0	0.988222	54167.3	2.80254	0.277896	1	1.41831	0.999978	1.04081	0.346899	49382.5;19783.5;25447.7;3957.1;1990.06;575.016;1582.06;1472.04;1702.05;1234.04;2643.08;1112.03;	49382.5;19783.5;25447.7;3957.1;1990.06;575.016;1582.06;1472.04;1702.05;1234.04;2643.08;1112.03;	0.99895;0.992442;0.985385;0.92869;0.981631;0.79959;0.878026;0.97355;0.917947;0.881005;0.983975;0.855391;	9172	1.41831	0	0	0	0.999981	1	0.935313	0.948	0.938066	0.944887
Z:\HESI-source-performance\Slice-PASEF\HeLa-phospho\Raw-Data\Unenrich\20221109_HESI-1F-Slice-PASEF-unenrich-HeLa-100ng_1_1_4996.d	20221109_HESI-1F-Slice-PASEF-unenrich-HeLa-100ng_1_1_4996	P62258	P62258	1433E_HUMAN	YWHAE	531324	530296	532593	531324	530296	532593	532593	HLIPAANTGESK	HLIPAANTGESK	HLIPAANTGESK2	2	4.77778e-06	4.77778e-06	4.77778e-06	0.000367918	0.000320308	0.000341064	0.000320718	0	1	89329.8	88525.5	88525.8		44791.4	0.986287	6.49845	6.47725	6.51966	-13.8192	6.71332	-15.4424	14-3-3 protein epsilon	0	0	0.941871	45198.2	4.10066	0.24657	1	2.24048	0.999994	1.32748	0.477437	42787.4;19581.7;26960.8;3281.12;1111.03;106.004;1574.04;1812.06;1624.05;1073.04;2602.07;615.02;	42787.4;19581.7;26960.8;3281.12;1111.03;106.004;1574.04;1812.06;1624.05;1073.04;2602.07;615.02;	0.982253;0.988237;0.991273;0.988842;0.925244;0.69087;0.984826;0.850929;0.947055;0.82379;0.982176;0.974348;	9157	2.24048	0	0	0	0.999995	1	0.934167	0.948	0.938534	0.943221
Z:\HESI-source-performance\Slice-PASEF\HeLa-phospho\Raw-Data\Unenrich\20221109_HESI-1F-Slice-PASEF-unenrich-HeLa-100ng_1_1_4997.d	20221109_HESI-1F-Slice-PASEF-unenrich-HeLa-100ng_1_1_4997	P62258	P62258	1433E_HUMAN	YWHAE	524023	518990	532064	524023	518990	532064	532064	HLIPAANTGESK	HLIPAANTGESK	HLIPAANTGESK2	2	1.66434e-05	1.66434e-05	4.77778e-06	0.000363108	0.000315956	0.000341064	0.000316456	0	1	95806.8	96577.7	96647.3		53236.3	0.996272	6.5093	6.4881	6.53051	-13.8192	6.70818	-15.3266	14-3-3 protein epsilon	0	0	0.986647	52773.4	4.70186	0.449568	1	1.84113	0.999981	0.79107	0.347695	50058.5;17771.5;27976.8;3852.14;1355.04;440.015;1275.04;1395.03;2242.07;1326.04;2378.07;714.017;	50058.5;17771.5;27976.8;3852.14;1355.04;440.015;1275.04;1395.03;2242.07;1326.04;2378.07;714.017;	0.999796;0.987471;0.995555;0.96685;0.966629;0.940715;0.92922;0.854112;0.967516;0.789092;0.967821;0.840122;	9172	1.84113	0	0	0	0.999983	1	0.93625	0.948	0.939229	0.945269
Z:\HESI-source-performance\Slice-PASEF\HeLa-phospho\Raw-Data\Unenrich\20221109_HESI-1F-Slice-PASEF-unenrich-HeLa-100ng_1_1_4995.d	20221109_HESI-1F-Slice-PASEF-unenrich-HeLa-100ng_1_1_4995	P62258	P62258	1433E_HUMAN	YWHAE	547269	534812	519559	547269	534812	519559	519559	HLIPAANTGESK	HLIPAANTGESK	HLIPAANTGESK3	3	0.000574484	0.00770371	7.93588e-05	0.000406835	0.00036049	0.000341064	0.000361011	0	1	106644	104807	104728		47623.5	0.963174	6.50039	6.4792	6.5216	-13.8192	6.69602	-15.2645	14-3-3 protein epsilon	0	0	0.696136	48494.8	3.21732	0.520186	1	0.506234	0.991163	2.21685	0.27341	69998.6;2387.04;18926.4;23702.4;33597.6;12943.3;1833.04;29394.5;8143.15;1355.03;4103.09;14921.3;	69998.6;2387.04;18926.4;23702.4;33597.6;12943.3;1833.04;29394.5;8143.15;1355.03;4103.09;14921.3;	0.977282;0.592664;0.806833;0.966577;0.967607;0.880641;0.857756;0.937572;0.946723;0.645781;0.94719;0.887178;	9162	0.506234	0	0	0	0.992296	1	0.773854	0.798	0.792872	0.780532
Z:\HESI-source-performance\Slice-PASEF\HeLa-phospho\Raw-Data\Unenrich\20221109_HESI-1F-Slice-PASEF-unenrich-HeLa-100ng_1_1_4996.d	20221109_HESI-1F-Slice-PASEF-unenrich-HeLa-100ng_1_1_4996	P62258	P62258	1433E_HUMAN	YWHAE	531324	530296	532593	531324	530296	532593	532593	HLIPAANTGESK	HLIPAANTGESK	HLIPAANTGESK3	3	7.93588e-05	0.000324136	7.93588e-05	0.000367918	0.000320308	0.000341064	0.000320718	0	1	136142	134866	134866		51087.7	0.987182	6.51966	6.49845	6.54087	-13.8192	6.71332	-15.2824	14-3-3 protein epsilon	0	0	0.986804	51570.9	3.62625	0.491243	1	0.457337	0.999624	0.647563	0.333519	89106.9;3072.06;32967.6;27369.5;25350.4;19665.4;1341.02;23775.4;11843.2;6174.12;3962.07;36932.8;	89106.9;3072.06;32967.6;27369.5;25350.4;19665.4;1341.02;23775.4;11843.2;6174.12;3962.07;36932.8;	0.998481;0.811789;0.846397;0.993437;0.924144;0.927274;0.771991;0.908124;0.879174;0.992986;0.889917;0.852619;	9192	0.457337	0	0	0	0.999676	1	0.77375	0.798	0.7931	0.780725
Z:\HESI-source-performance\Slice-PASEF\HeLa-phospho\Raw-Data\Unenrich\20221109_HESI-1F-Slice-PASEF-unenrich-HeLa-100ng_1_1_4997.d	20221109_HESI-1F-Slice-PASEF-unenrich-HeLa-100ng_1_1_4997	P62258	P62258	1433E_HUMAN	YWHAE	524023	518990	532064	524023	518990	532064	532064	HLIPAANTGESK	HLIPAANTGESK	HLIPAANTGESK3	3	0.000637132	0.00993566	7.93588e-05	0.000363108	0.000315956	0.000341064	0.000316456	0	1	47527.1	47568.5	47602.8		45489.2	0.91661	6.53051	6.5093	6.55172	-13.8192	6.70818	-15.1693	14-3-3 protein epsilon	0	0	0.85322	45416.9	1.98225	0.180381	1	0.515717	0.988637	1.48792	0.230902	33376.8;3829.07;7521.17;8982.18;10963.2;5168.12;1721.03;12710.3;4699.09;4633.09;3390.06;41407.8;	33376.8;3829.07;7521.17;8982.18;10963.2;5168.12;1721.03;12710.3;4699.09;4633.09;3390.06;41407.8;	0.912377;0.700575;0.969424;0.897206;0.847598;0.977673;0.791565;0.982872;0.759479;0.88939;0.964405;0.801593;	9207	0.515717	0	0	0	0.990064	1	0.775682	0.798	0.793513	0.781959
Z:\HESI-source-performance\Slice-PASEF\HeLa-phospho\Raw-Data\Unenrich\20221109_HESI-1F-Slice-PASEF-unenrich-HeLa-100ng_1_1_4995.d	20221109_HESI-1F-Slice-PASEF-unenrich-HeLa-100ng_1_1_4995	P15170;Q8IYD1	P15170;Q8IYD1	ERF3A_HUMAN;ERF3B_HUMAN	GSPT1;GSPT2	39892	39909.2	39780.8	39892	39909.2	39780.8		HLIVLINK	HLIVLINK	HLIVLINK2	2	3.39898e-06	3.39898e-06	3.39898e-06	0.000406835	0.00036049	0.000341064	0.000361011	0	0	27265.7	27182.1	27161.8		13630.1	0.988383	11.6781	11.6569	11.6993	26.7117	11.7662	26.0564	Eukaryotic peptide chain release factor GTP-binding subunit ERF3A	0	0	0.942146	13682.3	4.89285	0.570337	0.999062	3.94524	0.999996	1.82826	0.288834	15837.4;12662.3;13073.3;4420.1;5950.16;5478.14;4893.1;3592.08;2704.06;980.023;543.012;	15837.4;12662.3;13073.3;4420.1;5950.16;5478.14;4893.1;3592.08;2704.06;980.023;543.012;	0.98296;0.982886;0.969375;0.972376;0.994569;0.997343;0.934021;0.923656;0.926836;0.909955;0.825286;	16480	3.94524	0	0	0	0.999997	1	0.828438	0.834	0.825609	0.836594
Z:\HESI-source-performance\Slice-PASEF\HeLa-phospho\Raw-Data\Unenrich\20221109_HESI-1F-Slice-PASEF-unenrich-HeLa-100ng_1_1_4996.d	20221109_HESI-1F-Slice-PASEF-unenrich-HeLa-100ng_1_1_4996	P15170;Q8IYD1	P15170;Q8IYD1	ERF3A_HUMAN;ERF3B_HUMAN	GSPT1;GSPT2	40366	39763.2	38401	40366	39763.2	38401		HLIVLINK	HLIVLINK	HLIVLINK2	2	8.47674e-06	8.47674e-06	3.39898e-06	0.000367918	0.000320308	0.000341064	0.000320718	0	0	27533.6	27616.4	27616.5		14516.9	0.983126	11.6862	11.665	11.7074	26.7117	11.7802	26.005	Eukaryotic peptide chain release factor GTP-binding subunit ERF3A	0	0	0.860093	14473.3	4.55714	0.584695	0.980516	3.53741	0.99999	1.32901	0.435675	14535.3;8529.21;10418.2;6367.14;7590.14;5408.14;4222.1;2881.06;2755.07;963.018;1286.03;	14535.3;8529.21;10418.2;6367.14;7590.14;5408.14;4222.1;2881.06;2755.07;963.018;1286.03;	0.97999;0.983643;0.979031;0.975857;0.980738;0.994906;0.913657;0.940877;0.860765;0.805536;0.93721;	16495	3.53741	0	0	0	0.999992	1	0.825312	0.834	0.826384	0.83258
Z:\HESI-source-performance\Slice-PASEF\HeLa-phospho\Raw-Data\Unenrich\20221109_HESI-1F-Slice-PASEF-unenrich-HeLa-100ng_1_1_4997.d	20221109_HESI-1F-Slice-PASEF-unenrich-HeLa-100ng_1_1_4997	P15170;Q8IYD1	P15170;Q8IYD1	ERF3A_HUMAN;ERF3B_HUMAN	GSPT1;GSPT2	39941	39500.8	41076.6	39941	39500.8	41076.6		HLIVLINK	HLIVLINK	HLIVLINK2	2	1.30364e-05	1.30364e-05	3.39898e-06	0.000363108	0.000315956	0.000341064	0.000316456	0	0	29396.6	29143.9	29164.9		16301.9	0.989494	11.6752	11.654	11.6964	26.7117	11.7878	25.9281	Eukaryotic peptide chain release factor GTP-binding subunit ERF3A	0	0	0.988658	16431.4	5.32065	0.540843	1	4.1666	0.999985	2.02852	0.401959	16815.3;10508.3;13729.3;5593.11;6968.14;5613.14;5213.11;2860.06;3016.06;1340.03;1246.03;	16815.3;10508.3;13729.3;5593.11;6968.14;5613.14;5213.11;2860.06;3016.06;1340.03;1246.03;	0.994847;0.979187;0.997244;0.92674;0.971506;0.995785;0.99068;0.953188;0.922632;0.912456;0.932142;	16480	4.1666	0	0	0	0.999987	1	0.826458	0.834	0.826142	0.833301
Z:\HESI-source-performance\Slice-PASEF\HeLa-phospho\Raw-Data\Unenrich\20221109_HESI-1F-Slice-PASEF-unenrich-HeLa-100ng_1_1_4997.d	20221109_HESI-1F-Slice-PASEF-unenrich-HeLa-100ng_1_1_4997	P20810	P20810	ICAL_HUMAN	CAST	121424	118852	111110	121424	118852	111110	111110	HLLDDNGQDKPVKPPTK	HLLDDNGQDKPVKPPTK	HLLDDNGQDKPVKPPTK3	3	0.000637132	0.0110494	0.00122069	0.000363108	0.000315956	0.000341064	0.000316456	0	1	795.024	791.408	791.979		524.003	0.720586	6.74261	6.7214	6.76381	-13.0578	6.79501	-13.5795	Calpastatin	0	0	0.399195	526.018	0.97324	0.224204	1	1.19258	0.98738	1.34807	0.370311	239.008;396.012;393.012;203.007;36.0013;160.004;245.009;59.0014;155.004;0;172.005;88.0027;	239.008;396.012;393.012;203.007;36.0013;160.004;245.009;59.0014;155.004;0;172.005;88.0027;	0.739624;0.679381;0.666874;0.517059;0;0.794131;0.428183;0.662125;0.827451;0;0.792339;0.499717;	9501	1.19258	0	0	0	0.988951	1	0.94375	0.943	0.934354	0.954878
Z:\HESI-source-performance\Slice-PASEF\HeLa-phospho\Raw-Data\Unenrich\20221109_HESI-1F-Slice-PASEF-unenrich-HeLa-100ng_1_1_4995.d	20221109_HESI-1F-Slice-PASEF-unenrich-HeLa-100ng_1_1_4995	P20810	P20810	ICAL_HUMAN	CAST	110701	110394	113927	110701	110394	113927	113927	HLLDDNGQDKPVKPPTK	HLLDDNGQDKPVKPPTK	HLLDDNGQDKPVKPPTK4	4	0.000474676	0.00540605	0.000299297	0.000406835	0.00036049	0.000341064	0.000361011	0	1	16473.4	16391.6	16379.3		6020.56	0.978537	6.76578	6.74458	6.78702	-13.0578	6.78252	-13.2508	Calpastatin	0	0	0.964041	6055.12	2.848	0.480855	1	0.374643	0.993782	1.04789	0.285433	7584.18;5711.12;1487.04;3178.06;748.015;956.021;735.015;1315.02;1232.03;1492.03;2244.04;443.01;	7584.18;5711.12;1487.04;3178.06;748.015;956.021;735.015;1315.02;1232.03;1492.03;2244.04;443.01;	0.964188;0.991387;0.907803;0.989686;0.674313;0.734604;0.823057;0.914442;0.812688;0.898216;0.838903;0.744282;	9535	0.374643	0	0	0	0.994594	1	0.805313	0.82	0.814423	0.813557
Z:\HESI-source-performance\Slice-PASEF\HeLa-phospho\Raw-Data\Unenrich\20221109_HESI-1F-Slice-PASEF-unenrich-HeLa-100ng_1_1_4996.d	20221109_HESI-1F-Slice-PASEF-unenrich-HeLa-100ng_1_1_4996	P20810	P20810	ICAL_HUMAN	CAST	107275	105638	109428	107275	105638	109428	109428	HLLDDNGQDKPVKPPTK	HLLDDNGQDKPVKPPTK	HLLDDNGQDKPVKPPTK4	4	0.000218651	0.0019218	0.000299297	0.000367918	0.000320308	0.000341064	0.000320718	0	1	13712.3	13634	13634		5741.15	0.987499	6.7848	6.76359	6.80602	-13.0578	6.79702	-13.2587	Calpastatin	0	0	0.800878	5774.12	2.56503	0.615406	1	0.396481	0.997775	1.08688	0.312003	6671.14;4746.11;1079.02;2295.06;674.013;1513.03;1270.03;1410.03;1122.02;880.017;1719.05;391.008;	6671.14;4746.11;1079.02;2295.06;674.013;1513.03;1270.03;1410.03;1122.02;880.017;1719.05;391.008;	0.997876;0.984168;0.786054;0.964224;0.66684;0.874605;0.956052;0.689213;0.962947;0.732343;0.930949;0.683723;	9565	0.396481	0	0	0	0.998078	1	0.807187	0.82	0.815131	0.814802
Z:\HESI-source-performance\Slice-PASEF\HeLa-phospho\Raw-Data\Unenrich\20221109_HESI-1F-Slice-PASEF-unenrich-HeLa-100ng_1_1_4997.d	20221109_HESI-1F-Slice-PASEF-unenrich-HeLa-100ng_1_1_4997	P20810	P20810	ICAL_HUMAN	CAST	121424	118852	111110	121424	118852	111110	111110	HLLDDNGQDKPVKPPTK	HLLDDNGQDKPVKPPTK	HLLDDNGQDKPVKPPTK4	4	0.000210011	0.000699833	0.000299297	0.000363108	0.000315956	0.000341064	0.000316456	0	1	13851.3	13676.1	13685.9		5797.07	0.980483	6.77442	6.75321	6.79563	-13.0578	6.79501	-13.3328	Calpastatin	0	0	0.725464	5867.11	3.09331	0.535179	1	1.08802	0.999191	0.666286	0.41862	6833.13;4078.09;1824.04;2940.06;1005.02;838.014;802.019;971.019;1081.02;617.012;2816.05;516.011;	6833.13;4078.09;1824.04;2940.06;1005.02;838.014;802.019;971.019;1081.02;617.012;2816.05;516.011;	0.987442;0.97236;0.906867;0.975578;0.884124;0.705622;0.903144;0.917279;0.885705;0.664098;0.930566;0.841685;	9550	1.08802	0	0	0	0.9993	1	0.808636	0.82	0.81537	0.815372
Z:\HESI-source-performance\Slice-PASEF\HeLa-phospho\Raw-Data\Unenrich\20221109_HESI-1F-Slice-PASEF-unenrich-HeLa-100ng_1_1_4995.d	20221109_HESI-1F-Slice-PASEF-unenrich-HeLa-100ng_1_1_4995	Q9BV38	Q9BV38	WDR18_HUMAN	WDR18	23598.5	23527.7	20623.8	23598.5	23527.7	20623.8	20623.8	HLLGAEHGDEPR	HLLGAEHGDEPR	HLLGAEHGDEPR3	3	0.000955745	0.0126601	7.93588e-05	0.000406835	0.00036049	0.000341064	0.000361011	0	1	5766.11	5698.2	5693.94		1803.18	0.953594	5.22741	5.2062	5.24862	-26.7786	5.22124	-26.7068	WD repeat-containing protein 18	0	0	0.668045	1826.04	1.76274	0.131072	0.256838	0.918048	0.985559	1.35712	0.389574	3478.07;771.018;423.009;1517.03;282.006;211.004;1423.02;679.011;1744.03;515.01;487.009;418.009;	3478.07;771.018;423.009;1517.03;282.006;211.004;1423.02;679.011;1744.03;515.01;487.009;418.009;	0.976788;0.821018;0.772514;0.967796;0.674992;0.658184;0.861598;0.626611;0.736965;0.897803;0.775041;0.690208;	7361	0.918048	0	0	0	0.98734	1	0.787604	0.801	0.794826	0.793844
Z:\HESI-source-performance\Slice-PASEF\HeLa-phospho\Raw-Data\Unenrich\20221109_HESI-1F-Slice-PASEF-unenrich-HeLa-100ng_1_1_4996.d	20221109_HESI-1F-Slice-PASEF-unenrich-HeLa-100ng_1_1_4996	Q9BV38	Q9BV38	WDR18_HUMAN	WDR18	21387.5	21101.2	22195.6	21387.5	21101.2	22195.6	22195.6	HLLGAEHGDEPR	HLLGAEHGDEPR	HLLGAEHGDEPR3	3	7.93588e-05	0.000377968	7.93588e-05	0.000367918	0.000320308	0.000341064	0.000320718	0	1	6048.13	6004.88	6004.91		1289.74	0.931399	5.23616	5.21494	5.25736	-26.7786	5.22494	-26.6954	WD repeat-containing protein 18	0	0	0.479377	1299.02	2.49407	0.336868	0.250076	0.914286	0.999562	1.50431	0.447841	3479.08;1092.02;1254.03;1477.03;422.009;1086.02;1283.03;337.005;1204.03;407.011;1560.03;114.002;	3479.08;1092.02;1254.03;1477.03;422.009;1086.02;1283.03;337.005;1204.03;407.011;1560.03;114.002;	0.980278;0.881806;0.971618;0.852933;0.845858;0.712767;0.868611;0.61053;0.809204;0.552199;0.85032;0.442919;	7376	0.914286	0	0	0	0.999622	1	0.787386	0.801	0.794964	0.793187
Z:\HESI-source-performance\Slice-PASEF\HeLa-phospho\Raw-Data\Unenrich\20221109_HESI-1F-Slice-PASEF-unenrich-HeLa-100ng_1_1_4997.d	20221109_HESI-1F-Slice-PASEF-unenrich-HeLa-100ng_1_1_4997	Q9BV38	Q9BV38	WDR18_HUMAN	WDR18	22001.5	21774.1	23665.6	22001.5	21774.1	23665.6	23665.6	HLLGAEHGDEPR	HLLGAEHGDEPR	HLLGAEHGDEPR3	3	0.000637132	0.01283	7.93588e-05	0.000363108	0.000315956	0.000341064	0.000316456	0	1	7722.15	7681.26	7686.8		2019.75	0.97833	5.20468	5.18346	5.22588	-26.7786	5.22399	-26.997	WD repeat-containing protein 18	0	0	0.518884	2029.04	1.81736	0.261038	0.0938815	0.373388	0.985376	1.34423	0.452228	3806.06;1281.02;1867.04;2635.06;668.012;851.015;1403.02;404.007;2720.05;673.016;983.016;526.011;	3806.06;1281.02;1867.04;2635.06;668.012;851.015;1403.02;404.007;2720.05;673.016;983.016;526.011;	0.986192;0.929893;0.87555;0.990521;0.904489;0.821584;0.883986;0.891309;0.847947;0.810155;0.791202;0.961419;	7331	0.373388	0	0	0	0.98717	1	0.788958	0.801	0.79543	0.794406
Z:\HESI-source-performance\Slice-PASEF\HeLa-phospho\Raw-Data\Unenrich\20221109_HESI-1F-Slice-PASEF-unenrich-HeLa-100ng_1_1_4995.d	20221109_HESI-1F-Slice-PASEF-unenrich-HeLa-100ng_1_1_4995	Q01082	Q01082	SPTB2_HUMAN	SPTBN1	108676	108299	106666	108676	108299	106666	106666	HLLGVEDLLQK	HLLGVEDLLQK	HLLGVEDLLQK2	2	4.64036e-05	4.64036e-05	3.80696e-05	0.000406835	0.00036049	0.000341064	0.000361011	0	1	10537.3	10424.9	10417.1		9244.61	0.97119	16.0497	16.0285	16.0709	59.8935	16.1332	59.1382	Spectrin beta chain, non-erythrocytic 1	0	0	0.95295	9351.31	3.30502	0.558419	1	3.43294	0.999946	1.1545	0.352257	5443.18;2616.09;2040.06;2478.08;1450.05;1542.05;935.031;9571.28;633.017;1633.05;2220.07;1845.07;	5443.18;2616.09;2040.06;2478.08;1450.05;1542.05;935.031;9571.28;633.017;1633.05;2220.07;1845.07;	0.980196;0.938168;0.928996;0.986266;0.968612;0.972262;0.882006;0.933562;0.848213;0.834987;0.968023;0.920156;	22656	3.43294	0	0	0	0.999954	1	0.953438	0.968	0.953834	0.96626
Z:\HESI-source-performance\Slice-PASEF\HeLa-phospho\Raw-Data\Unenrich\20221109_HESI-1F-Slice-PASEF-unenrich-HeLa-100ng_1_1_4996.d	20221109_HESI-1F-Slice-PASEF-unenrich-HeLa-100ng_1_1_4996	Q01082	Q01082	SPTB2_HUMAN	SPTBN1	107160	107416	109760	107160	107416	109760	109760	HLLGVEDLLQK	HLLGVEDLLQK	HLLGVEDLLQK2	2	3.80696e-05	3.80696e-05	3.80696e-05	0.000367918	0.000320308	0.000341064	0.000320718	0	1	9699.35	9796.74	9796.78		9198.79	0.985813	16.0674	16.0462	16.0886	59.8935	16.1459	59.1752	Spectrin beta chain, non-erythrocytic 1	0	0	0.985032	9107.31	3.57981	0.525582	1	2.9191	0.999956	1.1866	0.371931	4402.16;2957.11;2180.08;2340.08;1556.05;880.025;1270.04;5944.18;1021.04;1811.05;2054.07;1016.03;	4402.16;2957.11;2180.08;2340.08;1556.05;880.025;1270.04;5944.18;1021.04;1811.05;2054.07;1016.03;	0.996887;0.978854;0.959681;0.973776;0.894898;0.954503;0.897611;0.92673;0.784939;0.726674;0.935888;0.753703;	22686	2.9191	0	0	0	0.999962	1	0.95375	0.968	0.954531	0.965748
Z:\HESI-source-performance\Slice-PASEF\HeLa-phospho\Raw-Data\Unenrich\20221109_HESI-1F-Slice-PASEF-unenrich-HeLa-100ng_1_1_4997.d	20221109_HESI-1F-Slice-PASEF-unenrich-HeLa-100ng_1_1_4997	Q01082	Q01082	SPTB2_HUMAN	SPTBN1	110880	110521	109818	110880	110521	109818	109818	HLLGVEDLLQK	HLLGVEDLLQK	HLLGVEDLLQK2	2	0.0001048	0.000127238	3.80696e-05	0.000363108	0.000315956	0.000341064	0.000316456	0	1	12766.4	12736.8	12746		8603.42	0.986021	16.0675	16.0463	16.0887	59.8935	16.146	59.2016	Spectrin beta chain, non-erythrocytic 1	0	0	0.885308	8617.22	3.52964	0.810471	1	3.41191	0.999853	0.970921	0.518554	6495.22;4197.11;2393.08;2074.07;1509.04;1508.05;850.028;7752.23;1245.03;1976.07;2305.08;1361.04;	6495.22;4197.11;2393.08;2074.07;1509.04;1508.05;850.028;7752.23;1245.03;1976.07;2305.08;1361.04;	0.986143;0.995936;0.917913;0.965573;0.893906;0.862298;0.905348;0.922059;0.939647;0.901864;0.974049;0.974879;	22686	3.41191	0	0	0	0.999873	1	0.952708	0.968	0.954913	0.964241
Z:\HESI-source-performance\Slice-PASEF\HeLa-phospho\Raw-Data\Unenrich\20221109_HESI-1F-Slice-PASEF-unenrich-HeLa-100ng_1_1_4995.d	20221109_HESI-1F-Slice-PASEF-unenrich-HeLa-100ng_1_1_4995	Q8N766	Q8N766	EMC1_HUMAN	EMC1	22948.7	22781.2	20846.7	22948.7	22781.2	20846.7	20846.7	HLLIGLPSGAILSLPK	HLLIGLPSGAILSLPK	HLLIGLPSGAILSLPK3	3	1.0403e-05	1.0403e-05	1.0403e-05	0.000406835	0.00036049	0.000341064	0.000361011	0	1	16781.5	16730.4	16717.9		3292.58	0.975323	19.8269	19.8056	19.8481	96.2758	20.1107	93.0815	ER membrane protein complex subunit 1	0	0	0.860527	3305.1	4.11898	0.709608	1	0.59262	0.999988	0.71643	0.389948	7025.18;6783.2;2973.08;2137.06;1896.05;1372.04;899.03;3314.09;695.02;1100.03;512.014;307.01;	7025.18;6783.2;2973.08;2137.06;1896.05;1372.04;899.03;3314.09;695.02;1100.03;512.014;307.01;	0.995782;0.953392;0.97702;0.94295;0.966956;0.919576;0.874925;0.876212;0.796326;0.88696;0.913259;0.786831;	27999	0.59262	0	0	0	0.99999	1	0.909792	0.919	0.909994	0.920157
Z:\HESI-source-performance\Slice-PASEF\HeLa-phospho\Raw-Data\Unenrich\20221109_HESI-1F-Slice-PASEF-unenrich-HeLa-100ng_1_1_4996.d	20221109_HESI-1F-Slice-PASEF-unenrich-HeLa-100ng_1_1_4996	Q8N766	Q8N766	EMC1_HUMAN	EMC1	21125.6	21135.6	23510.1	21125.6	21135.6	23510.1	23510.1	HLLIGLPSGAILSLPK	HLLIGLPSGAILSLPK	HLLIGLPSGAILSLPK3	3	7.93588e-05	7.8352e-05	1.0403e-05	0.000367918	0.000320308	0.000341064	0.000320718	0	1	19330.5	19206.1	19206.2		4221.77	0.984738	19.823	19.8018	19.8442	96.2758	20.117	92.8926	ER membrane protein complex subunit 1	0	0	0.897125	4249.1	4.36802	0.353074	1	0.613031	0.999909	2.02175	0.343462	9494.24;6861.2;2975.08;2270.06;1924.05;1484.04;1484.05;4004.11;1040.03;857.023;807.022;334.009;	9494.24;6861.2;2975.08;2270.06;1924.05;1484.04;1484.05;4004.11;1040.03;857.023;807.022;334.009;	0.985818;0.983842;0.983359;0.931699;0.947875;0.992351;0.904744;0.880963;0.942689;0.917842;0.863564;0.92116;	27999	0.613031	0	0	0	0.999921	1	0.906667	0.919	0.909845	0.915552
Z:\HESI-source-performance\Slice-PASEF\HeLa-phospho\Raw-Data\Unenrich\20221109_HESI-1F-Slice-PASEF-unenrich-HeLa-100ng_1_1_4997.d	20221109_HESI-1F-Slice-PASEF-unenrich-HeLa-100ng_1_1_4997	Q8N766	Q8N766	EMC1_HUMAN	EMC1	24211.7	23947.6	23506.4	24211.7	23947.6	23506.4	23506.4	HLLIGLPSGAILSLPK	HLLIGLPSGAILSLPK	HLLIGLPSGAILSLPK3	3	2.62278e-05	2.62278e-05	1.0403e-05	0.000363108	0.000315956	0.000341064	0.000316456	0	1	20397.6	20317.2	20331.8		4106.84	0.974738	19.8018	19.7806	19.823	96.2758	20.1205	92.5933	ER membrane protein complex subunit 1	0	0	0.878647	4120.12	4.01915	0.604894	1	0.751682	0.99997	1.79462	0.285914	8217.24;8962.26;3218.08;3036.08;2793.07;1140.03;1774.04;3962.1;1027.02;1140.03;626.02;319.009;	8217.24;8962.26;3218.08;3036.08;2793.07;1140.03;1774.04;3962.1;1027.02;1140.03;626.02;319.009;	0.974063;0.983077;0.95324;0.942925;0.983725;0.841981;0.949642;0.918006;0.78432;0.93226;0.917242;0.888739;	27969	0.751682	0	0	0	0.999974	1	0.910312	0.919	0.910437	0.919451
Z:\HESI-source-performance\Slice-PASEF\HeLa-phospho\Raw-Data\Unenrich\20221109_HESI-1F-Slice-PASEF-unenrich-HeLa-100ng_1_1_4995.d	20221109_HESI-1F-Slice-PASEF-unenrich-HeLa-100ng_1_1_4995	P36542	P36542	ATPG_HUMAN	ATP5F1C	154309	153950	148458	154309	153950	148458	148458	HLLIGVSSDR	HLLIGVSSDR	HLLIGVSSDR2	2	3.327e-05	3.327e-05	1.87045e-05	0.000406835	0.00036049	0.000341064	0.000361011	0	1	26214.7	25977.4	25957.9		13065.1	0.9893	10.0438	10.0226	10.065	14.3633	10.1689	13.4477	ATP synthase subunit gamma, mitochondrial	0	0	0.980447	13194.3	4.47105	0.50489	1	1.45479	0.999961	1.33354	0.423194	12892.4;6827.18;6495.17;3406.1;2044.05;1502.04;1394.04;2528.07;271.009;160.004;754.025;900.027;	12892.4;6827.18;6495.17;3406.1;2044.05;1502.04;1394.04;2528.07;271.009;160.004;754.025;900.027;	0.98963;0.98463;0.993555;0.988386;0.910715;0.942349;0.919889;0.897888;0.446347;0.623747;0.931633;0.925872;	14169	1.45479	0	0	0	0.999967	1	0.897917	0.915	0.906691	0.91028
Z:\HESI-source-performance\Slice-PASEF\HeLa-phospho\Raw-Data\Unenrich\20221109_HESI-1F-Slice-PASEF-unenrich-HeLa-100ng_1_1_4996.d	20221109_HESI-1F-Slice-PASEF-unenrich-HeLa-100ng_1_1_4996	P36542	P36542	ATPG_HUMAN	ATP5F1C	147375	146742	152597	147375	146742	152597	152597	HLLIGVSSDR	HLLIGVSSDR	HLLIGVSSDR2	2	7.93588e-05	5.97517e-05	1.87045e-05	0.000367918	0.000320308	0.000341064	0.000320718	0	1	24950.7	24851.4	24851.5		10443.6	0.991985	10.0735	10.0523	10.0947	14.3633	10.1734	13.6094	ATP synthase subunit gamma, mitochondrial	0	0	0.882178	10485.3	4.0534	0.360773	1	1.25696	0.999931	1.52816	0.159457	12159.3;6400.17;6391.18;3128.08;2215.07;1207.03;1288.04;2137.06;88.0024;0;681.022;962.027;	12159.3;6400.17;6391.18;3128.08;2215.07;1207.03;1288.04;2137.06;88.0024;0;681.022;962.027;	0.987373;0.995597;0.997142;0.981782;0.975855;0.90966;0.862105;0.786292;0.501509;0;0.588266;0.855746;	14214	1.25696	0	0	0	0.999921	1	0.897292	0.915	0.907581	0.908447
Z:\HESI-source-performance\Slice-PASEF\HeLa-phospho\Raw-Data\Unenrich\20221109_HESI-1F-Slice-PASEF-unenrich-HeLa-100ng_1_1_4997.d	20221109_HESI-1F-Slice-PASEF-unenrich-HeLa-100ng_1_1_4997	P36542	P36542	ATPG_HUMAN	ATP5F1C	149982	150948	150527	149982	150948	150527	150527	HLLIGVSSDR	HLLIGVSSDR	HLLIGVSSDR2	2	1.87045e-05	1.87045e-05	1.87045e-05	0.000363108	0.000315956	0.000341064	0.000316456	0	1	24439.7	24478.8	24496.4		10765.2	0.984436	10.0416	10.0204	10.0629	14.3633	10.1807	13.313	ATP synthase subunit gamma, mitochondrial	0	0	0.950342	10740.3	4.48092	0.498863	1	1.48541	0.999978	1.48086	0.498193	11786.4;7128.22;5525.14;2941.08;2875.1;1700.05;1069.03;945.029;134.005;622.018;854.025;766.021;	11786.4;7128.22;5525.14;2941.08;2875.1;1700.05;1069.03;945.029;134.005;622.018;854.025;766.021;	0.993082;0.982429;0.968583;0.978375;0.856986;0.925116;0.876104;0.964141;0.652207;0.703071;0.671945;0.928337;	14169	1.48541	0	0	0	0.999981	1	0.897396	0.915	0.908155	0.908672
Z:\HESI-source-performance\Slice-PASEF\HeLa-phospho\Raw-Data\Unenrich\20221109_HESI-1F-Slice-PASEF-unenrich-HeLa-100ng_1_1_4996.d	20221109_HESI-1F-Slice-PASEF-unenrich-HeLa-100ng_1_1_4996	P29353;P98077	P29353;P98077	SHC1_HUMAN;SHC2_HUMAN	SHC1;SHC2	10639.2	10731.5	10731.5	10639.2	10731.5	10731.5		HLLLVDPEGVVR	HLLLVDPEGVVR	HLLLVDPEGVVR3	3	0.00115559	0.0141108	0.00242588	0.0012147	0.00339905	0.00677479	0.00340368	0	0	10639.2	10731.5	10731.6		1454.55	0.969979	15.2294	15.2082	15.2506	53.8762	15.3552	52.8571	SHC-transforming protein 1	0	0	0.856886	1442.03	2.983	0.547216	0.0945914	0.820957	0.983892	1.40875	0.376022	2836.05;4005.08;1358.03;1024.02;3914.08;3798.08;5588.11;171.004;504.01;0;457.009;721.014;	2836.05;4005.08;1358.03;1024.02;3914.08;3798.08;5588.11;171.004;504.01;0;457.009;721.014;	0.954402;0.968956;0.787325;0.898524;0.907325;0.982689;0.940706;0.632194;0.831423;0;0.662743;0.954614;	21506	0.820957	0	0	0	0.985889	1	0.796875	0.795	0.790543	0.80387
Z:\HESI-source-performance\Slice-PASEF\HeLa-phospho\Raw-Data\Unenrich\20221109_HESI-1F-Slice-PASEF-unenrich-HeLa-100ng_1_1_4995.d	20221109_HESI-1F-Slice-PASEF-unenrich-HeLa-100ng_1_1_4995	Q9H0G5	Q9H0G5	NSRP1_HUMAN	NSRP1	9033.2	8885.76	8885.76	9033.2	8885.76	8885.76	8885.76	HLLNQAVGEEEVPK	HLLNQAVGEEEVPK	HLLNQAVGEEEVPK3	3	0.00698226	0.0969538	0.0020038	0.0060556	0.00586907	0.000546001	0.00587703	0	1	9033.2	8885.76	8879.11		1001.64	0.957331	10.0013	9.98012	10.0226	13.3749	10.0436	13.1211	Nuclear speckle splicing regulatory protein 1	0	0	0.171722	1019.02	1.92474	0.651589	0.883335	0.622729	0.899109	1.05212	0.326338	3001.07;3272.07;2760.06;1762.05;258.006;1289.03;2645.05;1309.02;507.012;167.004;2771.07;1492.04;	3001.07;3272.07;2760.06;1762.05;258.006;1289.03;2645.05;1309.02;507.012;167.004;2771.07;1492.04;	0.989399;0.949083;0.932242;0.897658;0.722051;0.911715;0.872329;0.869742;0.85124;0.469386;0.811679;0.746257;	14109	0.622729	0	0	0	0.903046	1	0.834896	0.846	0.836488	0.844879
Z:\HESI-source-performance\Slice-PASEF\HeLa-phospho\Raw-Data\Unenrich\20221109_HESI-1F-Slice-PASEF-unenrich-HeLa-100ng_1_1_4996.d	20221109_HESI-1F-Slice-PASEF-unenrich-HeLa-100ng_1_1_4996	Q9H0G5	Q9H0G5	NSRP1_HUMAN	NSRP1	10455.2	10408.3	10408.3	10455.2	10408.3	10408.3	10408.3	HLLNQAVGEEEVPK	HLLNQAVGEEEVPK	HLLNQAVGEEEVPK3	3	0.00161602	0.0202018	0.0020038	0.00383982	0.00403769	0.000546001	0.00404313	0	1	10455.2	10408.3	10408.3		1857.67	0.964213	10.0099	9.98868	10.0311	13.3749	10.0481	13.128	Nuclear speckle splicing regulatory protein 1	0	0	0.424406	1866.04	1.97383	0.487065	0.97578	0.955742	0.977098	1.39686	0.659602	4048.1;2695.06;3712.07;1711.04;99.0021;519.01;2820.06;946.022;287.006;538.012;1582.04;709.018;	4048.1;2695.06;3712.07;1711.04;99.0021;519.01;2820.06;946.022;287.006;538.012;1582.04;709.018;	0.986019;0.920941;0.971851;0.899183;0.33944;0.642591;0.993629;0.972475;0.71032;0.672825;0.930586;0.739395;	14124	0.955742	0	0	0	0.979798	1	0.834896	0.846	0.837268	0.844364
Z:\HESI-source-performance\Slice-PASEF\HeLa-phospho\Raw-Data\Unenrich\20221109_HESI-1F-Slice-PASEF-unenrich-HeLa-100ng_1_1_4997.d	20221109_HESI-1F-Slice-PASEF-unenrich-HeLa-100ng_1_1_4997	Q9H0G5	Q9H0G5	NSRP1_HUMAN	NSRP1	9488.23	9523.48	9523.49	9488.23	9523.48	9523.49	9523.49	HLLNQAVGEEEVPK	HLLNQAVGEEEVPK	HLLNQAVGEEEVPK3	3	0.00210641	0.0415008	0.0020038	0.000670466	0.000583601	0.000546001	0.000584795	0	1	9488.23	9523.48	9530.35		2196.76	0.950252	10.0098	9.98857	10.031	13.3749	10.0544	13.074	Nuclear speckle splicing regulatory protein 1	0	0	0.848803	2187.05	1.73897	0.269162	1	0.209322	0.954192	1.18306	0.226964	2616.05;2523.06;4349.11;847.019;129.004;671.013;2456.05;1371.03;391.013;353.007;1955.05;763.015;	2616.05;2523.06;4349.11;847.019;129.004;671.013;2456.05;1371.03;391.013;353.007;1955.05;763.015;	0.920728;0.988891;0.945596;0.8026;0.45782;0.830195;0.793364;0.93264;0.562507;0.771915;0.948761;0.726025;	14124	0.209322	0	0	0	0.958499	1	0.837708	0.846	0.837433	0.846669
Z:\HESI-source-performance\Slice-PASEF\HeLa-phospho\Raw-Data\Unenrich\20221109_HESI-1F-Slice-PASEF-unenrich-HeLa-100ng_1_1_4995.d	20221109_HESI-1F-Slice-PASEF-unenrich-HeLa-100ng_1_1_4995	Q14204	Q14204	DYHC1_HUMAN	DYNC1H1	67962.5	67679.1	102969	67962.5	67679.1	102969	102969	HLLPVETQR	HLLPVETQR	HLLPVETQR2	2	0.000172592	0.00171804	0.000176929	0.000406835	0.00036049	0.000341064	0.000361011	0	1	12923.3	13020.5	13010.8		4952.42	0.980318	8.91913	8.89791	8.94036	5.99335	9.12603	4.34646	Cytoplasmic dynein 1 heavy chain 1	0	0	0.974055	4919.13	3.48888	0.248416	0.966203	0.779307	0.998016	3.17813	0.33964	6859.17;4778.12;1286.03;1532.04;815.024;3455.09;278.006;366.012;335.011;0;	6859.17;4778.12;1286.03;1532.04;815.024;3455.09;278.006;366.012;335.011;0;	0.995316;0.978094;0.908584;0.882718;0.902747;0.904225;0.372501;0.825755;0.769784;0;	12579	0.779307	0	0	0	0.998282	1	0.877396	0.89	0.881664	0.885827
Z:\HESI-source-performance\Slice-PASEF\HeLa-phospho\Raw-Data\Unenrich\20221109_HESI-1F-Slice-PASEF-unenrich-HeLa-100ng_1_1_4996.d	20221109_HESI-1F-Slice-PASEF-unenrich-HeLa-100ng_1_1_4996	Q14204	Q14204	DYHC1_HUMAN	DYNC1H1	249795	246413	103731	249795	246413	103731	103731	HLLPVETQR	HLLPVETQR	HLLPVETQR2	2	0.000117918	0.000551644	0.000176929	0.000367918	0.000320308	0.000341064	0.000320718	0	1	14151.3	14080.5	14080.6		3490.54	0.986817	8.95949	8.93828	8.98073	5.99335	9.12912	4.64116	Cytoplasmic dynein 1 heavy chain 1	0	0	0.898431	3508.08	3.67901	0.226712	0.98674	0.663123	0.99936	3.43634	0.64686	7404.17;5460.16;1287.03;1365.04;1062.03;1589.04;181.005;496.016;158.004;748.018;	7404.17;5460.16;1287.03;1365.04;1062.03;1589.04;181.005;496.016;158.004;748.018;	0.99819;0.99173;0.900538;0.986651;0.805602;0.906779;0.799645;0.743951;0.508396;0.637429;	12639	0.663123	0	0	0	0.999448	1	0.8775	0.89	0.881896	0.885521
Z:\HESI-source-performance\Slice-PASEF\HeLa-phospho\Raw-Data\Unenrich\20221109_HESI-1F-Slice-PASEF-unenrich-HeLa-100ng_1_1_4997.d	20221109_HESI-1F-Slice-PASEF-unenrich-HeLa-100ng_1_1_4997	Q14204	Q14204	DYHC1_HUMAN	DYNC1H1	67973.5	66979	104336	67973.5	66979	104336	104336	HLLPVETQR	HLLPVETQR	HLLPVETQR2	2	0.000210011	0.00081148	0.000176929	0.000363108	0.000315956	0.000341064	0.000316456	0	1	13376.4	13416.9	13426.6		4754.9	0.958157	8.95955	8.93834	8.98075	5.99335	9.13261	4.58466	Cytoplasmic dynein 1 heavy chain 1	0	0	0.906479	4737.12	3.02155	0.20049	0.958796	0.60362	0.999062	3.36602	0.203954	7015.2;4888.12;1473.04;1383.03;661.016;1884.05;532.014;539.014;97.0024;274.007;	7015.2;4888.12;1473.04;1383.03;661.016;1884.05;532.014;539.014;97.0024;274.007;	0.98187;0.91776;0.979278;0.787813;0.698982;0.886269;0.871381;0.95139;0.571085;0.809732;	12639	0.60362	0	0	0	0.999189	1	0.878542	0.89	0.882036	0.886326
Z:\HESI-source-performance\Slice-PASEF\HeLa-phospho\Raw-Data\Unenrich\20221109_HESI-1F-Slice-PASEF-unenrich-HeLa-100ng_1_1_4995.d	20221109_HESI-1F-Slice-PASEF-unenrich-HeLa-100ng_1_1_4995	Q15437	Q15437	SC23B_HUMAN	SEC23B	17603.5	17440.5	17349.8	17603.5	17440.5	17349.8	17349.8	HLLQAPLDDAQEILQAR	HLLQAPLDDAQEILQAR	HLLQAPLDDAQEILQAR3	3	0.000216708	0.00187892	7.93588e-05	0.000406835	0.00036049	0.000341064	0.000361011	0	1	17603.5	17440.5	17427.5		3249.28	0.981075	17.8428	17.8215	17.864	76.261	18.2534	72.9888	Protein transport protein Sec23B	0	0	0.746619	3282.1	3.44951	0.686437	1	0.36536	0.99783	1.98846	0.189963	7817.24;3961.11;4752.15;8854.24;5825.16;3390.1;358.01;252.008;630.015;7711.22;2682.07;5389.2;	7817.24;3961.11;4752.15;8854.24;5825.16;3390.1;358.01;252.008;630.015;7711.22;2682.07;5389.2;	0.991551;0.93907;0.973447;0.957641;0.99558;0.913898;0.742593;0.674215;0.82468;0.877885;0.893114;0.552157;	25191	0.36536	0	0	0	0.998121	1	0.916979	0.918	0.909279	0.92707
Z:\HESI-source-performance\Slice-PASEF\HeLa-phospho\Raw-Data\Unenrich\20221109_HESI-1F-Slice-PASEF-unenrich-HeLa-100ng_1_1_4996.d	20221109_HESI-1F-Slice-PASEF-unenrich-HeLa-100ng_1_1_4996	Q15437	Q15437	SC23B_HUMAN	SEC23B	18275.5	18171.5	16554.6	18275.5	18171.5	16554.6	16554.6	HLLQAPLDDAQEILQAR	HLLQAPLDDAQEILQAR	HLLQAPLDDAQEILQAR3	3	7.93588e-05	0.000299716	7.93588e-05	0.000367918	0.000320308	0.000341064	0.000320718	0	1	18275.5	18171.5	18171.6		4016.14	0.974028	17.8602	17.839	17.8814	76.261	18.2577	73.0637	Protein transport protein Sec23B	0	0	0.847003	4039.12	3.45628	0.572031	1	0.330988	0.999652	1.9843	0.301277	8659.29;4933.12;3968.11;6837.16;4683.14;2674.08;86.0026;503.016;982.029;6259.18;2460.06;5457.18;	8659.29;4933.12;3968.11;6837.16;4683.14;2674.08;86.0026;503.016;982.029;6259.18;2460.06;5457.18;	0.969179;0.976707;0.961876;0.951572;0.980172;0.940367;0.499474;0.712318;0.702732;0.864193;0.845904;0.506647;	25221	0.330988	0	0	0	0.9997	1	0.916146	0.918	0.909377	0.926439
Z:\HESI-source-performance\Slice-PASEF\HeLa-phospho\Raw-Data\Unenrich\20221109_HESI-1F-Slice-PASEF-unenrich-HeLa-100ng_1_1_4997.d	20221109_HESI-1F-Slice-PASEF-unenrich-HeLa-100ng_1_1_4997	Q15437	Q15437	SC23B_HUMAN	SEC23B	15490.4	15258.7	16834.3	15490.4	15258.7	16834.3	16834.3	HLLQAPLDDAQEILQAR	HLLQAPLDDAQEILQAR	HLLQAPLDDAQEILQAR3	3	0.000198748	0.000301535	7.93588e-05	0.000363108	0.000315956	0.000341064	0.000316456	0	1	15490.4	15258.7	15269.7		2643.85	0.964343	17.8922	17.871	17.9134	76.261	18.2596	73.3427	Protein transport protein Sec23B	0	0	0.705447	2682.07	3.17186	0.388886	0.990985	0.39161	0.999651	1.11984	0.380016	7188.16;3820.1;2288.06;3386.09;4482.12;1119.03;182.005;345.012;522.018;2227.07;3645.11;4952.16;	7188.16;3820.1;2288.06;3386.09;4482.12;1119.03;182.005;345.012;522.018;2227.07;3645.11;4952.16;	0.97166;0.94042;0.798155;0.812449;0.972998;0.934355;0.557748;0.880882;0.73735;0.924122;0.950238;0.47409;	25266	0.39161	0	0	0	0.999698	1	0.915729	0.918	0.909958	0.925659
Z:\HESI-source-performance\Slice-PASEF\HeLa-phospho\Raw-Data\Unenrich\20221109_HESI-1F-Slice-PASEF-unenrich-HeLa-100ng_1_1_4995.d	20221109_HESI-1F-Slice-PASEF-unenrich-HeLa-100ng_1_1_4995	Q15436	Q15436	SC23A_HUMAN	SEC23A	65868.1	65819.3	67010	65868.1	65819.3	67010	67010	HLLQAPVDDAQEILHSR	HLLQAPVDDAQEILHSR	HLLQAPVDDAQEILHSR3	3	2.18364e-05	2.18364e-05	2.18364e-05	0.000406835	0.00036049	0.000341064	0.000361011	0	1	15373.5	15438.7	15427.1		7584.64	0.97078	14.5854	14.5641	14.6066	49.7672	14.8201	48.0187	Protein transport protein Sec23A	0	0	0.836498	7558.26	2.95388	0.484407	1	1.17993	0.999975	1.56716	0.146742	6164.17;4116.13;1441.04;3603.1;2200.05;5093.15;2967.1;5523.15;1693.05;3685.12;1994.06;2842.1;	6164.17;4116.13;1441.04;3603.1;2200.05;5093.15;2967.1;5523.15;1693.05;3685.12;1994.06;2842.1;	0.987128;0.971669;0.817127;0.91789;0.938035;0.950277;0.984624;0.958014;0.952947;0.830375;0.815617;0.952234;	20586	1.17993	0	0	0	0.999978	1	0.942292	0.954	0.943199	0.95443
Z:\HESI-source-performance\Slice-PASEF\HeLa-phospho\Raw-Data\Unenrich\20221109_HESI-1F-Slice-PASEF-unenrich-HeLa-100ng_1_1_4996.d	20221109_HESI-1F-Slice-PASEF-unenrich-HeLa-100ng_1_1_4996	Q15436	Q15436	SC23A_HUMAN	SEC23A	65856.1	64836.9	65349.4	65856.1	64836.9	65349.4	65349.4	HLLQAPVDDAQEILHSR	HLLQAPVDDAQEILHSR	HLLQAPVDDAQEILHSR3	3	2.25023e-05	2.25023e-05	2.18364e-05	0.000367918	0.000320308	0.000341064	0.000320718	0	1	15119.5	15022.5	15022.6		8017.56	0.982969	14.5929	14.5717	14.6141	49.7672	14.8273	48.0338	Protein transport protein Sec23A	0	0	0.781438	8069.26	3.453	0.613199	1	0.908678	0.999974	1.84403	0.515851	5897.17;4335.14;1377.05;3586.12;3075.1;4887.15;4518.15;5557.15;2674.08;5350.14;1518.05;2534.07;	5897.17;4335.14;1377.05;3586.12;3075.1;4887.15;4518.15;5557.15;2674.08;5350.14;1518.05;2534.07;	0.985436;0.985373;0.86034;0.971063;0.987632;0.977859;0.904742;0.976486;0.979796;0.924105;0.923106;0.848505;	20601	0.908678	0	0	0	0.999977	1	0.94125	0.954	0.942988	0.952612
Z:\HESI-source-performance\Slice-PASEF\HeLa-phospho\Raw-Data\Unenrich\20221109_HESI-1F-Slice-PASEF-unenrich-HeLa-100ng_1_1_4997.d	20221109_HESI-1F-Slice-PASEF-unenrich-HeLa-100ng_1_1_4997	Q15436	Q15436	SC23A_HUMAN	SEC23A	70301.1	69652	67846.4	70301.1	69652	67846.4	67846.4	HLLQAPVDDAQEILHSR	HLLQAPVDDAQEILHSR	HLLQAPVDDAQEILHSR3	3	3.03502e-05	3.03502e-05	2.18364e-05	0.000363108	0.000315956	0.000341064	0.000316456	0	1	13891.4	13730.4	13740.3		6966.59	0.981964	14.6141	14.5929	14.6354	49.7672	14.8277	48.1927	Protein transport protein Sec23A	0	0	0.963115	7043.19	3.37235	0.601718	1	2.12756	0.999965	0.214709	0.27035	5794.19;3835.09;2475.08;3475.1;2259.07;4262.11;3136.09;5235.18;1673.05;2969.1;1869.06;1990.07;	5794.19;3835.09;2475.08;3475.1;2259.07;4262.11;3136.09;5235.18;1673.05;2969.1;1869.06;1990.07;	0.99089;0.974189;0.960249;0.959419;0.946986;0.976827;0.966096;0.99152;0.90186;0.926603;0.923898;0.905195;	20631	2.12756	0	0	0	0.99997	1	0.942396	0.954	0.943339	0.953221
Z:\HESI-source-performance\Slice-PASEF\HeLa-phospho\Raw-Data\Unenrich\20221109_HESI-1F-Slice-PASEF-unenrich-HeLa-100ng_1_1_4995.d	20221109_HESI-1F-Slice-PASEF-unenrich-HeLa-100ng_1_1_4995	Q86W42	Q86W42	THOC6_HUMAN	THOC6	23293.6	23109	15731.8	23293.6	23109	15731.8	15731.8	HLLSAGDGEVK	HLLSAGDGEVK	HLLSAGDGEVK2	2	0.000574484	0.00838762	0.000221631	0.000406835	0.00036049	0.000341064	0.000361011	0	1	2832.08	2844.36	2842.24		1755.32	0.922586	7.00976	6.98855	7.03096	-10.2074	7.11661	-11.283	THO complex subunit 6 homolog	0	0	0.449303	1749.05	1.28501	0.391447	0.0774977	0.622126	0.990386	0.939881	0.324348	1195.03;643.016;485.016;356.01;1152.04;451.015;127.003;261.006;322.009;90.0024;354.01;318.007;	1195.03;643.016;485.016;356.01;1152.04;451.015;127.003;261.006;322.009;90.0024;354.01;318.007;	0.96859;0.843597;0.851453;0.869115;0.904812;0.73347;0.369119;0.921885;0.752379;0.477817;0.853326;0.683659;	9878	0.622126	0	0	0	0.991612	1	0.909063	0.922	0.912049	0.919134
Z:\HESI-source-performance\Slice-PASEF\HeLa-phospho\Raw-Data\Unenrich\20221109_HESI-1F-Slice-PASEF-unenrich-HeLa-100ng_1_1_4996.d	20221109_HESI-1F-Slice-PASEF-unenrich-HeLa-100ng_1_1_4996	Q86W42	Q86W42	THOC6_HUMAN	THOC6	14627.4	14493.8	18587	14627.4	14493.8	18587	18587	HLLSAGDGEVK	HLLSAGDGEVK	HLLSAGDGEVK2	2	0.000171723	0.0017518	0.000221631	0.000367918	0.000320308	0.000341064	0.000320718	0	1	3377.1	3364.5	3364.52		2169.95	0.904383	6.99703	6.97578	7.01825	-10.2074	7.12377	-11.4785	THO complex subunit 6 homolog	0	0	0.741152	2178.06	2.45585	0.589135	0.966426	0.678904	0.997972	1.77998	0.249217	1391.04;1015.03;440.015;285.009;1546.05;143.005;157.005;498.012;396.013;227.006;560.015;114.002;	1391.04;1015.03;440.015;285.009;1546.05;143.005;157.005;498.012;396.013;227.006;560.015;114.002;	0.971077;0.908003;0.923442;0.795203;0.838952;0.558242;0.310382;0.649675;0.504865;0.675658;0.78073;0.558242;	9863	0.678904	0	0	0	0.998248	1	0.908068	0.922	0.911561	0.917306
Z:\HESI-source-performance\Slice-PASEF\HeLa-phospho\Raw-Data\Unenrich\20221109_HESI-1F-Slice-PASEF-unenrich-HeLa-100ng_1_1_4997.d	20221109_HESI-1F-Slice-PASEF-unenrich-HeLa-100ng_1_1_4997	Q86W42	Q86W42	THOC6_HUMAN	THOC6	17424.5	17415	19747.9	17424.5	17415	19747.9	19747.9	HLLSAGDGEVK	HLLSAGDGEVK	HLLSAGDGEVK2	2	0.000339361	0.00529803	0.000221631	0.000363108	0.000315956	0.000341064	0.000316456	0	1	2598.08	2542.82	2544.65		2231.21	0.944449	7.00786	6.98662	7.02906	-10.2074	7.12633	-11.376	THO complex subunit 6 homolog	0	0	0.761769	2278.06	1.78969	0.355581	0.908573	1.08664	0.993909	1.0427	0.312541	1240.04;711.021;577.016;493.015;781.025;123.004;0;827.025;560.016;70.0025;602.017;391.01;	1240.04;711.021;577.016;493.015;781.025;123.004;0;827.025;560.016;70.0025;602.017;391.01;	0.963698;0.876858;0.925229;0.754837;0.928086;0.65018;0;0.900176;0.931135;0.29221;0.687612;0.736747;	9878	1.08664	0	0	0	0.994702	1	0.914479	0.922	0.912153	0.924518
Z:\HESI-source-performance\Slice-PASEF\HeLa-phospho\Raw-Data\Unenrich\20221109_HESI-1F-Slice-PASEF-unenrich-HeLa-100ng_1_1_4995.d	20221109_HESI-1F-Slice-PASEF-unenrich-HeLa-100ng_1_1_4995	Q63HN8	Q63HN8	RN213_HUMAN	RNF213	15535.5	15518.3	15127.5	15535.5	15518.3	15127.5	15127.5	HLLTLADVK	HLLTLADVK	HLLTLADVK2	2	0.00674244	0.0956417	0.0023621	0.000406835	0.00036049	0.000341064	0.000361011	0	1	3587.09	3592.96	3590.28		4480.09	0.893657	12.2828	12.2616	12.3041	30.5712	12.301	30.4071	E3 ubiquitin-protein ligase RNF213	0	0	0.877121	4476.12	1.51166	0.499616	0.953789	1.65952	0.900338	2.16109	0.447316	1465.04;1616.04;563.014;506.013;561.013;386.012;492.014;530.014;1285.04;1110.03;1056.03;773.023;	1465.04;1616.04;563.014;506.013;561.013;386.012;492.014;530.014;1285.04;1110.03;1056.03;773.023;	0.865765;0.919013;0.966811;0.89343;0.620665;0.944447;0.837646;0.718589;0.777794;0.904816;0.832101;0.890387;	17335	1.65952	0	0	0	0.904358	1	0.885938	0.885	0.878324	0.896091
Z:\HESI-source-performance\Slice-PASEF\HeLa-phospho\Raw-Data\Unenrich\20221109_HESI-1F-Slice-PASEF-unenrich-HeLa-100ng_1_1_4996.d	20221109_HESI-1F-Slice-PASEF-unenrich-HeLa-100ng_1_1_4996	Q63HN8	Q63HN8	RN213_HUMAN	RNF213	15371.4	15503.9	14561.8	15371.4	15503.9	14561.8	14561.8	HLLTLADVK	HLLTLADVK	HLLTLADVK2	2	0.00232846	0.0364305	0.0023621	0.000367918	0.000320308	0.000341064	0.000320718	0	1	3811.09	3783.52	3783.54		5707.55	0.934861	12.3333	12.312	12.3545	30.5712	12.3029	30.7679	E3 ubiquitin-protein ligase RNF213	0	0	0.821104	5749.12	1.89638	0.469249	0.776343	1.74575	0.959447	0.932189	0.401759	1761.04;1815.05;1335.03;235.007;1178.03;322.009;1069.03;1146.03;1977.06;1032.03;1318.03;143.005;	1761.04;1815.05;1335.03;235.007;1178.03;322.009;1069.03;1146.03;1977.06;1032.03;1318.03;143.005;	0.909525;0.973588;0.586855;0.825624;0.979297;0.738334;0.823895;0.903868;0.846539;0.923376;0.661155;0.648017;	17410	1.74575	0	0	0	0.963569	1	0.877396	0.885	0.878002	0.885403
Z:\HESI-source-performance\Slice-PASEF\HeLa-phospho\Raw-Data\Unenrich\20221109_HESI-1F-Slice-PASEF-unenrich-HeLa-100ng_1_1_4996.d	20221109_HESI-1F-Slice-PASEF-unenrich-HeLa-100ng_1_1_4996	P53396	P53396	ACLY_HUMAN	ACLY	334537	335100	334957	334537	335100	334957	334957	HLLVHAPEDK	HLLVHAPEDK	HLLVHAPEDK2	2	0.00309382	0.0513774	0.00645595	0.000367918	0.000320308	0.000341064	0.000320718	0	1	1390.04	1375.6	1375.61		623.477	0.864668	6.44543	6.42422	6.46664	-16.8366	6.36822	-15.8448	ATP-citrate synthase	0	0	0.801844	630.018	2.7403	0.545436	0.308574	1.51486	0.943744	0.743654	0.464306	736.024;107.003;399.009;337.009;255.008;36.0013;131.004;110.003;3199.08;69.0025;217.008;0;	736.024;107.003;399.009;337.009;255.008;36.0013;131.004;110.003;3199.08;69.0025;217.008;0;	0.891572;0.350372;0.84845;0.746645;0.812389;0.329337;0.304746;0.559565;0.73247;0.458353;0.73663;0;	9083	1.51486	0	0	0	0.948623	1	0.92625	0.938	0.925158	0.939156
Z:\HESI-source-performance\Slice-PASEF\HeLa-phospho\Raw-Data\Unenrich\20221109_HESI-1F-Slice-PASEF-unenrich-HeLa-100ng_1_1_4996.d	20221109_HESI-1F-Slice-PASEF-unenrich-HeLa-100ng_1_1_4996	P35658	P35658	NU214_HUMAN	NUP214	29607.9	29757.4	29425.1	29607.9	29757.4	29425.1	29425.1	HLLVPER	HLLVPER	HLLVPER2	2	0.00115559	0.0135232	0.00162786	0.000367918	0.000320308	0.000341064	0.000320718	0	1	2685.06	2684	2684.01		795.708	0.938933	7.77161	7.75042	7.79283	-5.64491	7.67773	-4.82688	Nuclear pore complex protein Nup214	0	0	0.65549	796.017	1.60195	0.324402	0.79042	0.652293	0.984553	0.91241	0.266139	1458.03;2325.06;1403.03;828.017;1457.03;454.009;125.002;694.017;1872.04;578.011;	1458.03;2325.06;1403.03;828.017;1457.03;454.009;125.002;694.017;1872.04;578.011;	0.679205;0.857283;0.975558;0.870175;0.904093;0.951149;0.396689;0.781108;0.88859;0.531767;	10961	0.652293	0	0	0	0.986477	1	0.811667	0.821	0.816003	0.817841
Z:\HESI-source-performance\Slice-PASEF\HeLa-phospho\Raw-Data\Unenrich\20221109_HESI-1F-Slice-PASEF-unenrich-HeLa-100ng_1_1_4997.d	20221109_HESI-1F-Slice-PASEF-unenrich-HeLa-100ng_1_1_4997	P35658	P35658	NU214_HUMAN	NUP214	29970	29739.1	29436.9	29970	29739.1	29436.9	29436.9	HLLVPER	HLLVPER	HLLVPER2	2	0.00335962	0.0639673	0.00162786	0.000363108	0.000315956	0.000341064	0.000316456	0	1	3859.09	3817.27	3820.02		721.635	0.979092	7.77161	7.75042	7.79283	-5.64491	7.67767	-4.82703	Nuclear pore complex protein Nup214	0	0	0.762391	729.015	1.4523	0.163455	0.432881	0.573972	0.931102	1.10132	0.226521	2742.06;1645.03;1513.03;2090.05;725.014;256.006;310.007;978.022;1092.02;651.014;	2742.06;1645.03;1513.03;2090.05;725.014;256.006;310.007;978.022;1092.02;651.014;	0.983249;0.926336;0.971815;0.99267;0.573754;0.911253;0.717538;0.750452;0.825086;0.664316;	10961	0.573972	0	0	0	0.936033	1	0.819062	0.821	0.816294	0.826237
Z:\HESI-source-performance\Slice-PASEF\HeLa-phospho\Raw-Data\Unenrich\20221109_HESI-1F-Slice-PASEF-unenrich-HeLa-100ng_1_1_4996.d	20221109_HESI-1F-Slice-PASEF-unenrich-HeLa-100ng_1_1_4996	O75694	O75694	NU155_HUMAN	NUP155	36556.1	36425.9	44526	36556.1	36425.9	44526	44526	HLLVSNVGGDGEEIER	HLLVSNVGGDGEEIER	HLLVSNVGGDGEEIER2	2	0.00723219	0.109742	0.0153549	0.000367918	0.000320308	0.000341064	0.000320718	0	1	687.026	686.117	686.119		2991.17	0.594541	10.8903	10.8691	10.9115	19.9572	10.8965	19.9399	Nuclear pore complex protein Nup155	0	0	0.721412	2995.12	1.78557	0.455553	0.96698	1.07986	0.887056	0.328232	0.418525	87.0037;332.011;260.015;113.004;268.011;0;61.0018;0;369.013;536.026;0;0;	87.0037;332.011;260.015;113.004;268.011;0;61.0018;0;369.013;536.026;0;0;	0.816497;0.53416;0.408248;0;0.597289;0;0.816497;0;0.304361;0.690738;0;0;	15361	1.07986	0	0	0	0	1	1.10875	1.111	1.10269	1.1163
Z:\HESI-source-performance\Slice-PASEF\HeLa-phospho\Raw-Data\Unenrich\20221109_HESI-1F-Slice-PASEF-unenrich-HeLa-100ng_1_1_4995.d	20221109_HESI-1F-Slice-PASEF-unenrich-HeLa-100ng_1_1_4995	P13010	P13010	XRCC5_HUMAN	XRCC5	374551	370688	369874	374551	370688	369874	369874	HLMLPDFDLLEDIESK	HLMLPDFDLLEDIESK	HLMLPDFDLLEDIESK2	2	0.000396197	0.00425005	0.000357031	0.000406835	0.00036049	0.000341064	0.000361011	0	1	7667.36	7592.27	7586.59		19437.2	0.940836	21.354	21.3328	21.3753	118.66	21.574	115.149	X-ray repair cross-complementing protein 5	0	0	0.984096	19644.1	2.7456	0.107666	1	1.77576	0.995105	1.33847	0.456721	6073.27;962.055;605.028;632.03;455.019;171.009;507.025;503.021;637.03;	6073.27;962.055;605.028;632.03;455.019;171.009;507.025;503.021;637.03;	0.988536;0.731178;0.804107;0.801614;0.773801;0.747062;0.767059;0.967063;0.940087;	30150	1.77576	0	0	0	0.99575	1	1.1949	1.194	1.18669	1.19898
Z:\HESI-source-performance\Slice-PASEF\HeLa-phospho\Raw-Data\Unenrich\20221109_HESI-1F-Slice-PASEF-unenrich-HeLa-100ng_1_1_4996.d	20221109_HESI-1F-Slice-PASEF-unenrich-HeLa-100ng_1_1_4996	P13010	P13010	XRCC5_HUMAN	XRCC5	357170	356559	355202	357170	356559	355202	355202	HLMLPDFDLLEDIESK	HLMLPDFDLLEDIESK	HLMLPDFDLLEDIESK2	2	0.0018139	0.0228681	0.000357031	0.000367918	0.000320308	0.000341064	0.000320718	0	1	7982.37	7874.03	7874.06		17885.9	0.980247	21.3603	21.3391	21.3815	118.66	21.5786	115.015	X-ray repair cross-complementing protein 5	0	0	0.971725	18131.9	2.66823	0.0900998	1	1.3211	0.974154	0.784359	0.441981	6537.31;814.038;177.008;631.025;97.0042;147.008;522.032;447.021;732.038;	6537.31;814.038;177.008;631.025;97.0042;147.008;522.032;447.021;732.038;	0.994402;0.891055;0.690078;0.948667;0.259835;0.645635;0.812395;0.738493;0.893766;	30165	1.3211	0	0	0	0.977132	1	1.19396	1.194	1.18761	1.19695
Z:\HESI-source-performance\Slice-PASEF\HeLa-phospho\Raw-Data\Unenrich\20221109_HESI-1F-Slice-PASEF-unenrich-HeLa-100ng_1_1_4997.d	20221109_HESI-1F-Slice-PASEF-unenrich-HeLa-100ng_1_1_4997	P13010	P13010	XRCC5_HUMAN	XRCC5	363677	361440	363636	363677	361440	363636	363636	HLMLPDFDLLEDIESK	HLMLPDFDLLEDIESK	HLMLPDFDLLEDIESK2	2	0.000257798	0.00160431	0.000357031	0.000363108	0.000315956	0.000341064	0.000316456	0	1	7721.37	7609.29	7614.77		17341.1	0.963665	21.3712	21.35	21.3924	118.66	21.5687	115.339	X-ray repair cross-complementing protein 5	0	0	0.928809	17583.8	3.63999	0.141349	1	1.69974	0.998148	1.19115	0.4478	5750.29;1398.06;647.03;573.025;160.007;108.004;412.021;335.017;567.025;	5750.29;1398.06;647.03;573.025;160.007;108.004;412.021;335.017;567.025;	0.982947;0.9352;0.985627;0.839613;0.709762;0.677709;0.906013;0.892121;0.575459;	30180	1.69974	0	0	0	0.998396	1	1.19406	1.194	1.18789	1.19614
Z:\HESI-source-performance\Slice-PASEF\HeLa-phospho\Raw-Data\Unenrich\20221109_HESI-1F-Slice-PASEF-unenrich-HeLa-100ng_1_1_4995.d	20221109_HESI-1F-Slice-PASEF-unenrich-HeLa-100ng_1_1_4995	P13010	P13010	XRCC5_HUMAN	XRCC5	374551	370688	369874	374551	370688	369874	369874	HLMLPDFDLLEDIESK	HLMLPDFDLLEDIESK	HLMLPDFDLLEDIESK3	3	0.000172592	0.000567795	0.000176929	0.000406835	0.00036049	0.000341064	0.000361011	0	1	22845.6	22651.6	22634.7		5127.35	0.993793	21.3656	21.3443	21.3868	118.66	21.574	115.37	X-ray repair cross-complementing protein 5	0	0	0.615524	5175.14	3.55922	0.783639	1	1.25178	0.999343	1.74741	0.438756	10536.3;6111.15;7985.17;3701.09;3312.09;4324.11;1915.06;1970.05;1426.04;859.025;454.012;1070.03;	10536.3;6111.15;7985.17;3701.09;3312.09;4324.11;1915.06;1970.05;1426.04;859.025;454.012;1070.03;	0.993558;0.973631;0.993331;0.941511;0.985302;0.99522;0.948285;0.933414;0.927105;0.894265;0.778418;0.94452;	30171	1.25178	0	0	0	0.999432	1	0.882708	0.894	0.883696	0.892472
Z:\HESI-source-performance\Slice-PASEF\HeLa-phospho\Raw-Data\Unenrich\20221109_HESI-1F-Slice-PASEF-unenrich-HeLa-100ng_1_1_4996.d	20221109_HESI-1F-Slice-PASEF-unenrich-HeLa-100ng_1_1_4996	P13010	P13010	XRCC5_HUMAN	XRCC5	357170	356559	355202	357170	356559	355202	355202	HLMLPDFDLLEDIESK	HLMLPDFDLLEDIESK	HLMLPDFDLLEDIESK3	3	0.000117918	0.000907701	0.000176929	0.000367918	0.000320308	0.000341064	0.000320718	0	1	19102.5	18851.5	18851.6		4366.97	0.961065	21.3506	21.3294	21.3718	118.66	21.5786	114.834	X-ray repair cross-complementing protein 5	0	0	0.766225	4425.1	2.18559	0.691372	1	1.1188	0.998948	1.34391	0.453287	7776.19;5627.14;7808.23;3427.09;2915.08;3518.1;2011.05;2680.07;2141.06;659.014;1051.03;1239.03;	7776.19;5627.14;7808.23;3427.09;2915.08;3518.1;2011.05;2680.07;2141.06;659.014;1051.03;1239.03;	0.961861;0.967042;0.95225;0.984945;0.846214;0.978868;0.968345;0.958279;0.923625;0.890904;0.770218;0.711355;	30156	1.1188	0	0	0	0.999092	1	0.879792	0.894	0.884406	0.888234
Z:\HESI-source-performance\Slice-PASEF\HeLa-phospho\Raw-Data\Unenrich\20221109_HESI-1F-Slice-PASEF-unenrich-HeLa-100ng_1_1_4997.d	20221109_HESI-1F-Slice-PASEF-unenrich-HeLa-100ng_1_1_4997	P13010	P13010	XRCC5_HUMAN	XRCC5	363677	361440	363636	363677	361440	363636	363636	HLMLPDFDLLEDIESK	HLMLPDFDLLEDIESK	HLMLPDFDLLEDIESK3	3	0.000257798	0.00191949	0.000176929	0.000363108	0.000315956	0.000341064	0.000316456	0	1	21027.6	20981	20996.1		5199.33	0.989525	21.3615	21.3403	21.3827	118.66	21.5687	115.158	X-ray repair cross-complementing protein 5	0	0	0.84314	5207.12	4.38819	0.740534	1	2.20812	0.997784	1.56084	0.325381	7948.21;4916.13;6995.17;4311.1;3076.08;6084.17;1686.05;2137.06;1517.04;1071.03;874.021;1344.04;	7948.21;4916.13;6995.17;4311.1;3076.08;6084.17;1686.05;2137.06;1517.04;1071.03;874.021;1344.04;	0.992963;0.976308;0.983152;0.990048;0.899465;0.992361;0.944136;0.882112;0.967613;0.928712;0.783752;0.873927;	30171	2.20812	0	0	0	0.99808	1	0.888438	0.894	0.884508	0.897656
Z:\HESI-source-performance\Slice-PASEF\HeLa-phospho\Raw-Data\Unenrich\20221109_HESI-1F-Slice-PASEF-unenrich-HeLa-100ng_1_1_4997.d	20221109_HESI-1F-Slice-PASEF-unenrich-HeLa-100ng_1_1_4997	Q8TDN6	Q8TDN6	BRX1_HUMAN	BRIX1	58482.1	58012.3	59162.6	58482.1	58012.3	59162.6	59162.6	HLMQDLR	HLMQDLR	HLMQDLR2	2	0.000257798	0.00194201	0.000357031	0.000363108	0.000315956	0.000341064	0.000316456	0	1	15927.3	15977.9	15989.4		4978.46	0.971234	7.32613	7.30492	7.34737	-8.34728	7.34795	-8.39013	Ribosome biogenesis protein BRX1 homolog	0	0	0.835699	4959.14	2.31925	0.160185	0.866092	1.13149	0.997759	2.26917	0.243097	7905.18;5753.11;2269.05;2497.05;1366.02;1182.03;910.017;1352.03;	7905.18;5753.11;2269.05;2497.05;1366.02;1182.03;910.017;1352.03;	0.971563;0.973865;0.963414;0.891783;0.80175;0.911795;0.952604;0.903689;	10331	1.13149	0	0	0	0.998058	1	0.816146	0.827	0.820909	0.822589
Z:\HESI-source-performance\Slice-PASEF\HeLa-phospho\Raw-Data\Unenrich\20221109_HESI-1F-Slice-PASEF-unenrich-HeLa-100ng_1_1_4995.d	20221109_HESI-1F-Slice-PASEF-unenrich-HeLa-100ng_1_1_4995	Q99643	Q99643	C560_HUMAN	SDHC	39460.9	39464.2	39467.5	39460.9	39464.2	39467.5	39467.5	HLMWDLGK	HLMWDLGK	HLMWDLGK2	2	0.000732664	0.0102139	0.000357031	0.000406835	0.00036049	0.000341064	0.000361011	0	1	39460.9	39464.2	39434.7		7495.22	0.974318	13.5879	13.5667	13.6091	38.2077	13.3048	40.5039	Succinate dehydrogenase cytochrome b560 subunit, mitochondrial	0	0	0.881507	7500.21	2.27989	0.359925	0.997701	1.93025	0.988317	1.70006	0.420038	5576.15;13185.3;8948.17;1697.04;17327.4;1761.05;2440.06;2136.05;2515.06;1373.03;743.02;	5576.15;13185.3;8948.17;1697.04;17327.4;1761.05;2440.06;2136.05;2515.06;1373.03;743.02;	0.865695;0.967991;0.967505;0.942151;0.982652;0.906581;0.859792;0.811729;0.965949;0.846289;0.845493;	19180	1.93025	0	0	0	0.989786	1	0.86	0.861	0.852318	0.86905
Z:\HESI-source-performance\Slice-PASEF\HeLa-phospho\Raw-Data\Unenrich\20221109_HESI-1F-Slice-PASEF-unenrich-HeLa-100ng_1_1_4996.d	20221109_HESI-1F-Slice-PASEF-unenrich-HeLa-100ng_1_1_4996	Q99643	Q99643	C560_HUMAN	SDHC	38258	38151.6	39832.1	38258	38151.6	39832.1	39832.1	HLMWDLGK	HLMWDLGK	HLMWDLGK2	2	0.0028174	0.0464987	0.000357031	0.000367918	0.000320308	0.000341064	0.000320718	0	1	38258	38151.6	38151.8		7939.15	0.989681	13.5745	13.5533	13.5957	38.2077	13.3123	40.2894	Succinate dehydrogenase cytochrome b560 subunit, mitochondrial	0	0	0.992773	7961.24	2.33004	0.327793	0.978097	2.22413	0.948813	1.25519	0.386596	8453.24;10732.3;7508.17;2586.06;20017.5;847.024;2253.07;3023.07;1962.05;1540.05;858.021;	8453.24;10732.3;7508.17;2586.06;20017.5;847.024;2253.07;3023.07;1962.05;1540.05;858.021;	0.993447;0.992659;0.983463;0.874488;0.990417;0.835712;0.849626;0.88091;0.884407;0.81621;0.958796;	19165	2.22413	0	0	0	0.953501	1	0.851562	0.861	0.852752	0.859792
Z:\HESI-source-performance\Slice-PASEF\HeLa-phospho\Raw-Data\Unenrich\20221109_HESI-1F-Slice-PASEF-unenrich-HeLa-100ng_1_1_4997.d	20221109_HESI-1F-Slice-PASEF-unenrich-HeLa-100ng_1_1_4997	Q99643	Q99643	C560_HUMAN	SDHC	37251	36888.8	35320.8	37251	36888.8	35320.8	35320.8	HLMWDLGK	HLMWDLGK	HLMWDLGK2	2	0.000257516	0.00111275	0.000357031	0.000363108	0.000315956	0.000341064	0.000316456	0	1	37251	36888.8	36915.4		6776.53	0.980286	13.5743	13.5531	13.5955	38.2077	13.3074	40.3308	Succinate dehydrogenase cytochrome b560 subunit, mitochondrial	0	0	0.87935	6838.14	3.48874	0.370651	0.893015	2.40956	0.998714	1.34382	0.374144	7182.16;10614.3;7909.21;2491.06;18727.5;1180.03;3194.07;2489.06;2230.06;2413.06;1169.03;	7182.16;10614.3;7909.21;2491.06;18727.5;1180.03;3194.07;2489.06;2230.06;2413.06;1169.03;	0.992544;0.991262;0.990046;0.92947;0.969943;0.905564;0.965088;0.913352;0.922174;0.95746;0.845261;	19165	2.40956	0	0	0	0.998887	1	0.853958	0.861	0.852986	0.862475
Z:\HESI-source-performance\Slice-PASEF\HeLa-phospho\Raw-Data\Unenrich\20221109_HESI-1F-Slice-PASEF-unenrich-HeLa-100ng_1_1_4995.d	20221109_HESI-1F-Slice-PASEF-unenrich-HeLa-100ng_1_1_4995	Q03135	Q03135	CAV1_HUMAN	CAV1	18208.4	17966.4	17559.2	18208.4	17966.4	17559.2	17559.2	HLNDDVVK	HLNDDVVK	HLNDDVVK2	2	0.000172592	0.00168515	0.000176929	0.000406835	0.00036049	0.000341064	0.000361011	0	1	18208.4	17966.4	17953		7687.83	0.960321	5.185	5.1638	5.2062	-26.4718	5.25459	-27.0184	Caveolin-1	0	0	0.893686	7797.2	3.42442	0.466715	0.990955	2.90291	0.998053	0.622665	0.320245	6359.15;7443.15;5857.14;4406.1;5184.11;697.016;751.013;212.004;1010.03;566.011;244.006;1059.02;	6359.15;7443.15;5857.14;4406.1;5184.11;697.016;751.013;212.004;1010.03;566.011;244.006;1059.02;	0.924593;0.973743;0.879861;0.989214;0.719052;0.758929;0.812229;0.466227;0.880497;0.798884;0.694216;0.647834;	7301	2.90291	0	0	0	0.998315	1	0.816562	0.832	0.824131	0.823653
Z:\HESI-source-performance\Slice-PASEF\HeLa-phospho\Raw-Data\Unenrich\20221109_HESI-1F-Slice-PASEF-unenrich-HeLa-100ng_1_1_4996.d	20221109_HESI-1F-Slice-PASEF-unenrich-HeLa-100ng_1_1_4996	Q03135	Q03135	CAV1_HUMAN	CAV1	18024.4	18021.9	18322.2	18024.4	18021.9	18322.2	18322.2	HLNDDVVK	HLNDDVVK	HLNDDVVK2	2	0.000117918	0.000559566	0.000176929	0.000367918	0.000320308	0.000341064	0.000320718	0	1	18024.4	18021.9	18021.9		6965.21	0.974968	5.18313	5.16189	5.20434	-26.4718	5.25749	-27.091	Caveolin-1	0	0	0.995274	6966.15	3.67513	0.392427	0.954647	4.41066	0.999351	1.58312	0.363471	6311.12;7745.17;5022.1;3968.09;6739.13;1375.03;435.01;672.014;752.018;344.008;589.013;4860.12;	6311.12;7745.17;5022.1;3968.09;6739.13;1375.03;435.01;672.014;752.018;344.008;589.013;4860.12;	0.963008;0.976985;0.694535;0.990054;0.82813;0.949111;0.865643;0.801911;0.941953;0.760483;0.874727;0.809696;	7301	4.41066	0	0	0	0.99944	1	0.817604	0.832	0.824941	0.824368
Z:\HESI-source-performance\Slice-PASEF\HeLa-phospho\Raw-Data\Unenrich\20221109_HESI-1F-Slice-PASEF-unenrich-HeLa-100ng_1_1_4997.d	20221109_HESI-1F-Slice-PASEF-unenrich-HeLa-100ng_1_1_4997	Q03135	Q03135	CAV1_HUMAN	CAV1	18522.4	18424.3	18554.5	18522.4	18424.3	18554.5	18554.5	HLNDDVVK	HLNDDVVK	HLNDDVVK2	2	0.000339361	0.00536495	0.000176929	0.000363108	0.000315956	0.000341064	0.000316456	0	1	18522.4	18424.3	18437.6		3412.39	0.963584	5.19407	5.17279	5.21527	-26.4718	5.2559	-27.0766	Caveolin-1	0	0	0.434551	3428.08	2.6137	0.366641	0.991539	3.21791	0.993832	1.24781	0.278866	5896.12;8355.17;4882.1;4271.1;3317.08;1548.03;259.005;497.012;521.013;462.012;279.006;140.004;	5896.12;8355.17;4882.1;4271.1;3317.08;1548.03;259.005;497.012;521.013;462.012;279.006;140.004;	0.92566;0.981528;0.881382;0.980833;0.766219;0.77921;0.75729;0.777301;0.98399;0.585898;0.526307;0.390735;	7316	3.21791	0	0	0	0.994635	1	0.81875	0.832	0.824714	0.825857
Z:\HESI-source-performance\Slice-PASEF\HeLa-phospho\Raw-Data\Unenrich\20221109_HESI-1F-Slice-PASEF-unenrich-HeLa-100ng_1_1_4997.d	20221109_HESI-1F-Slice-PASEF-unenrich-HeLa-100ng_1_1_4997	Q9NUQ9	Q9NUQ9	CYRIB_HUMAN	CYRIB	25271.6	24866	27253.8	25271.6	24866	27253.8	27253.8	HLNDETTSK	HLNDETTSK	HLNDETTSK2	2	0.00285724	0.0562415	0.00595572	0.000363108	0.000315956	0.000341064	0.000316456	0	1	4298.1	4222.15	4225.19		2506.8	0.916819	2.99769	2.97646	3.01891	-61.988	2.93856	-54.0895	CYFIP-related Rac1 interactor B	0	0	0.829426	2550.06	2.71988	0.348028	0.878835	1.68396	0.938915	1.55311	0.381943	2141.04;1374.03;518.012;519.011;783.02;1256.03;332.007;580.012;1361.03;761.018;	2141.04;1374.03;518.012;519.011;783.02;1256.03;332.007;580.012;1361.03;761.018;	0.955778;0.890239;0.772001;0.808233;0.856935;0.82896;0.73702;0.803018;0.93889;0.961237;	4209	1.68396	0	0	0	0.943758	1	0.831591	0.821	0.816294	0.839816
Z:\HESI-source-performance\Slice-PASEF\HeLa-phospho\Raw-Data\Unenrich\20221109_HESI-1F-Slice-PASEF-unenrich-HeLa-100ng_1_1_4995.d	20221109_HESI-1F-Slice-PASEF-unenrich-HeLa-100ng_1_1_4995	Q15185	Q15185	TEBP_HUMAN	PTGES3	547896	550946	547860	547896	550946	547860	547860	HLNEIDLFHC(UniMod:4)IDPNDSK	HLNEIDLFHCIDPNDSK	HLNEIDLFHC(UniMod:4)IDPNDSK3	3	0.000216708	0.00225693	0.000176929	0.000406835	0.00036049	0.000341064	0.000361011	0	1	7612.24	7551.91	7546.26		41111.7	0.926861	15.5934	15.5722	15.6146	55.7791	15.6021	55.736	Prostaglandin E synthase 3	0	0	0.903095	41471.2	2.35831	0.713666	1	2.11967	0.997395	1.68792	0.375652	4359.13;2441.09;827.021;2424.08;827.021;812.023;3227.1;911.027;651.022;880.021;22844.7;136.004;	4359.13;2441.09;827.021;2424.08;827.021;812.023;3227.1;911.027;651.022;880.021;22844.7;136.004;	0.97541;0.870857;0.81201;0.624804;0.81201;0.834597;0.954539;0.854808;0.812755;0.96769;0.931382;0.646203;	22010	2.11967	0	0	0	0.997743	1	0.932604	0.941	0.929727	0.942342
Z:\HESI-source-performance\Slice-PASEF\HeLa-phospho\Raw-Data\Unenrich\20221109_HESI-1F-Slice-PASEF-unenrich-HeLa-100ng_1_1_4996.d	20221109_HESI-1F-Slice-PASEF-unenrich-HeLa-100ng_1_1_4996	Q15185	Q15185	TEBP_HUMAN	PTGES3	539117	537408	530105	539117	537408	530105	530105	HLNEIDLFHC(UniMod:4)IDPNDSK	HLNEIDLFHCIDPNDSK	HLNEIDLFHC(UniMod:4)IDPNDSK3	3	0.000117918	0.000984776	0.000176929	0.000367918	0.000320308	0.000341064	0.000320718	0	1	10960.3	10870.2	10870.2		47321.1	0.923857	15.5795	15.5583	15.6007	55.7791	15.6127	55.5455	Prostaglandin E synthase 3	0	0	0.913842	47713.3	1.96926	0.533472	1	2.23329	0.998859	0.718371	0.454022	4090.13;4523.13;785.024;1836.05;1926.06;2347.07;1044.03;420.013;1156.03;1688.06;19074.5;887.026;	4090.13;4523.13;785.024;1836.05;1926.06;2347.07;1044.03;420.013;1156.03;1688.06;19074.5;887.026;	0.979943;0.914192;0.827754;0.891007;0.834602;0.844746;0.619659;0.926143;0.97706;0.970528;0.939012;0.758118;	21995	2.23329	0	0	0	0.999015	1	0.935	0.941	0.93037	0.944063
Z:\HESI-source-performance\Slice-PASEF\HeLa-phospho\Raw-Data\Unenrich\20221109_HESI-1F-Slice-PASEF-unenrich-HeLa-100ng_1_1_4997.d	20221109_HESI-1F-Slice-PASEF-unenrich-HeLa-100ng_1_1_4997	Q15185	Q15185	TEBP_HUMAN	PTGES3	521119	519699	529819	521119	519699	529819	529819	HLNEIDLFHC(UniMod:4)IDPNDSK	HLNEIDLFHCIDPNDSK	HLNEIDLFHC(UniMod:4)IDPNDSK3	3	0.000539156	0.00875343	0.000176929	0.000363108	0.000315956	0.000341064	0.000316456	0	1	12344.4	12388.1	12397.1		47728.1	0.973923	15.5795	15.5583	15.6007	55.7791	15.6188	55.509	Prostaglandin E synthase 3	0	0	0.838289	47525.3	2.83725	0.235333	1	2.65962	0.989976	1.34859	0.453025	6563.21;4049.13;464.016;1228.04;2191.08;1732.06;2787.1;739.021;652.019;1870.06;15291.4;1101.03;	6563.21;4049.13;464.016;1228.04;2191.08;1732.06;2787.1;739.021;652.019;1870.06;15291.4;1101.03;	0.999513;0.98391;0.600114;0.814743;0.755672;0.853607;0.978159;0.810689;0.736774;0.953592;0.907283;0.966172;	21995	2.65962	0	0	0	0.991247	1	0.935	0.941	0.931345	0.943926
Z:\HESI-source-performance\Slice-PASEF\HeLa-phospho\Raw-Data\Unenrich\20221109_HESI-1F-Slice-PASEF-unenrich-HeLa-100ng_1_1_4995.d	20221109_HESI-1F-Slice-PASEF-unenrich-HeLa-100ng_1_1_4995	Q15185	Q15185	TEBP_HUMAN	PTGES3	547896	550946	547860	547896	550946	547860	547860	HLNEIDLFHC(UniMod:4)IDPNDSK	HLNEIDLFHCIDPNDSK	HLNEIDLFHC(UniMod:4)IDPNDSK4	4	3.45048e-06	3.45048e-06	3.45048e-06	0.000406835	0.00036049	0.000341064	0.000361011	0	1	117436	116466	116379		37731	0.994864	15.5828	15.5615	15.604	55.7791	15.6021	55.6575	Prostaglandin E synthase 3	0	0	0.984762	38073.8	4.77616	0.404334	1	0.66179	0.999996	1.13027	0.116127	27532.6;56358.2;33545.6;7184.15;11755.2;8152.15;11755.2;7666.18;6654.15;1342.03;12863.3;6015.13;	27532.6;56358.2;33545.6;7184.15;11755.2;8152.15;11755.2;7666.18;6654.15;1342.03;12863.3;6015.13;	0.985704;0.998406;0.99643;0.99463;0.995566;0.995273;0.995566;0.982317;0.967712;0.848676;0.994765;0.990854;	21999	0.66179	0	0	0	0.999997	1	0.803646	0.815	0.80839	0.811968
Z:\HESI-source-performance\Slice-PASEF\HeLa-phospho\Raw-Data\Unenrich\20221109_HESI-1F-Slice-PASEF-unenrich-HeLa-100ng_1_1_4996.d	20221109_HESI-1F-Slice-PASEF-unenrich-HeLa-100ng_1_1_4996	Q15185	Q15185	TEBP_HUMAN	PTGES3	539117	537408	530105	539117	537408	530105	530105	HLNEIDLFHC(UniMod:4)IDPNDSK	HLNEIDLFHCIDPNDSK	HLNEIDLFHC(UniMod:4)IDPNDSK4	4	9.45286e-06	9.45286e-06	3.45048e-06	0.000367918	0.000320308	0.000341064	0.000320718	0	1	112345	111375	111375		31884.1	0.996131	15.6007	15.5795	15.622	55.7791	15.6127	55.7025	Prostaglandin E synthase 3	0	0	0.977721	32161.8	4.49474	0.485793	1	1.18939	0.999989	1.14436	0.326737	24513.5;53240.1;34591.7;7525.16;10255.2;8256.18;10255.2;6404.15;6349.12;1567.03;11188.2;5546.12;	24513.5;53240.1;34591.7;7525.16;10255.2;8256.18;10255.2;6404.15;6349.12;1567.03;11188.2;5546.12;	0.987482;0.99909;0.997703;0.981828;0.972457;0.953827;0.972457;0.976315;0.967863;0.989047;0.969275;0.984029;	22029	1.18939	0	0	0	0.999991	1	0.804375	0.815	0.809209	0.812607
Z:\HESI-source-performance\Slice-PASEF\HeLa-phospho\Raw-Data\Unenrich\20221109_HESI-1F-Slice-PASEF-unenrich-HeLa-100ng_1_1_4997.d	20221109_HESI-1F-Slice-PASEF-unenrich-HeLa-100ng_1_1_4997	Q15185	Q15185	TEBP_HUMAN	PTGES3	521119	519699	529819	521119	519699	529819	529819	HLNEIDLFHC(UniMod:4)IDPNDSK	HLNEIDLFHCIDPNDSK	HLNEIDLFHC(UniMod:4)IDPNDSK4	4	1.046e-05	1.046e-05	3.45048e-06	0.000363108	0.000315956	0.000341064	0.000316456	0	1	112974	112836	112918		42320.7	0.993884	15.5901	15.5689	15.6113	55.7791	15.6188	55.5865	Prostaglandin E synthase 3	0	0	0.979975	42342	4.25051	0.392965	1	1.45056	0.999988	1.87711	0.358666	25672.6;52237.2;35064.7;9625.18;12458.3;8501.15;12458.3;6942.15;7268.13;1585.03;10985.2;5705.13;	25672.6;52237.2;35064.7;9625.18;12458.3;8501.15;12458.3;6942.15;7268.13;1585.03;10985.2;5705.13;	0.987043;0.997835;0.993007;0.979031;0.984225;0.993605;0.984225;0.992668;0.98731;0.930919;0.983329;0.992185;	22014	1.45056	0	0	0	0.99999	1	0.804688	0.815	0.809285	0.812465
Z:\HESI-source-performance\Slice-PASEF\HeLa-phospho\Raw-Data\Unenrich\20221109_HESI-1F-Slice-PASEF-unenrich-HeLa-100ng_1_1_4995.d	20221109_HESI-1F-Slice-PASEF-unenrich-HeLa-100ng_1_1_4995	O43837	O43837	IDH3B_HUMAN	IDH3B	22148.5	22144.6	21513.8	22148.5	22144.6	21513.8	21513.8	HLNLEYHSSMIADAVK	HLNLEYHSSMIADAVK	HLNLEYHSSMIADAVK3	3	0.00241609	0.0296783	0.00068748	0.000406835	0.00036049	0.000341064	0.000361011	0	1	7997.2	8046.81	8040.79		4895.67	0.952346	12.495	12.4738	12.5162	31.6453	12.4424	32.1333	Isocitrate dehydrogenase [NAD] subunit beta, mitochondrial	0	0	0.839254	4869.13	2.25081	0.530248	1	2.14175	0.966792	1.46139	0.348055	2079.06;3327.08;2591.07;821.023;4943.13;15317.4;2647.07;7281.17;5819.16;1974.05;1656.05;568.014;	2079.06;3327.08;2591.07;821.023;4943.13;15317.4;2647.07;7281.17;5819.16;1974.05;1656.05;568.014;	0.960988;0.933951;0.969032;0.858171;0.839516;0.931413;0.855781;0.752387;0.971741;0.83917;0.550333;0.815986;	17632	2.14175	0	0	0	0.970322	1	0.909773	0.923	0.912787	0.920131
Z:\HESI-source-performance\Slice-PASEF\HeLa-phospho\Raw-Data\Unenrich\20221109_HESI-1F-Slice-PASEF-unenrich-HeLa-100ng_1_1_4996.d	20221109_HESI-1F-Slice-PASEF-unenrich-HeLa-100ng_1_1_4996	O43837	O43837	IDH3B_HUMAN	IDH3B	19498.4	19257.5	21580.2	19498.4	19257.5	21580.2	21580.2	HLNLEYHSSMIADAVK	HLNLEYHSSMIADAVK	HLNLEYHSSMIADAVK3	3	0.000472188	0.00499269	0.00068748	0.000367918	0.000320308	0.000341064	0.000320718	0	1	7992.22	7926.58	7926.61		4542.52	0.9661	12.4924	12.4712	12.5136	31.6453	12.4495	32.0753	Isocitrate dehydrogenase [NAD] subunit beta, mitochondrial	0	0	0.868349	4580.12	2.23683	0.531796	1	2.92178	0.994241	0.893965	0.241721	2096.06;3040.07;2856.08;1521.04;3196.07;11289.3;2490.08;11341.3;4296.11;2417.07;2204.06;798.027;	2096.06;3040.07;2856.08;1521.04;3196.07;11289.3;2490.08;11341.3;4296.11;2417.07;2204.06;798.027;	0.951935;0.990689;0.950324;0.747808;0.960593;0.948897;0.971346;0.781905;0.93115;0.942697;0.949799;0.756025;	17632	2.92178	0	0	0	0.995007	1	0.908021	0.923	0.912404	0.917244
Z:\HESI-source-performance\Slice-PASEF\HeLa-phospho\Raw-Data\Unenrich\20221109_HESI-1F-Slice-PASEF-unenrich-HeLa-100ng_1_1_4995.d	20221109_HESI-1F-Slice-PASEF-unenrich-HeLa-100ng_1_1_4995	Q15404	Q15404	RSU1_HUMAN	RSU1	55608.1	55032.2	56313.7	55608.1	55032.2	56313.7	56313.7	HLNLGMNR	HLNLGMNR	HLNLGMNR2	2	0.0081685	0.115076	0.00124905	0.000406835	0.00036049	0.000341064	0.000361011	0	1	25659.6	25527.4	25508.3		3269.69	0.90349	7.82663	7.80537	7.84784	-4.67182	7.79327	-4.32933	Ras suppressor protein 1	0	0	0.892842	3289.08	2.32198	0.236928	0.994299	0.412876	0.882467	1.69317	0.254087	16469.4;3601.1;5589.1;1497.03;1317.03;513.012;185.004;4087.1;	16469.4;3601.1;5589.1;1497.03;1317.03;513.012;185.004;4087.1;	0.865002;0.985251;0.96422;0.798087;0.760686;0.746889;0.843085;0.907292;	11035	0.412876	0	0	0	0	1	0.818542	0.824	0.818013	0.825954
Z:\HESI-source-performance\Slice-PASEF\HeLa-phospho\Raw-Data\Unenrich\20221109_HESI-1F-Slice-PASEF-unenrich-HeLa-100ng_1_1_4997.d	20221109_HESI-1F-Slice-PASEF-unenrich-HeLa-100ng_1_1_4997	Q15404	Q15404	RSU1_HUMAN	RSU1	53422	52806.8	51424.7	53422	52806.8	51424.7	51424.7	HLNLGMNR	HLNLGMNR	HLNLGMNR2	2	0.000713596	0.0148216	0.00124905	0.000363108	0.000315956	0.000341064	0.000316456	0	1	17642.4	17466.2	17478.8		2772.11	0.968863	7.80342	7.78222	7.82463	-4.67182	7.79868	-4.58474	Ras suppressor protein 1	0	0	0.601084	2798.05	1.78208	0.187072	0.949749	0.526754	0.983144	1.20945	0.346387	8812.2;4617.11;4213.08;1962.05;1403.03;1205.02;420.008;2935.08;	8812.2;4617.11;4213.08;1962.05;1403.03;1205.02;420.008;2935.08;	0.961635;0.985847;0.96537;0.789108;0.878346;0.942751;0.644879;0.983343;	11005	0.526754	0	0	0	0.985178	1	0.821875	0.824	0.818721	0.829337
Z:\HESI-source-performance\Slice-PASEF\HeLa-phospho\Raw-Data\Unenrich\20221109_HESI-1F-Slice-PASEF-unenrich-HeLa-100ng_1_1_4995.d	20221109_HESI-1F-Slice-PASEF-unenrich-HeLa-100ng_1_1_4995	Q8WTW3	Q8WTW3	COG1_HUMAN	COG1	19697.4	19434.9	10526.4	19697.4	19434.9	10526.4	10526.4	HLPASIVEFQPTLR	HLPASIVEFQPTLR	HLPASIVEFQPTLR3	3	0.00360014	0.0492256	0.00742759	0.000406835	0.00036049	0.000546001	0.000361011	0	1	6534.16	6475.1	6470.26		1573.5	0.955119	15.9754	15.9541	15.9967	58.9831	16.0207	58.5523	Conserved oligomeric Golgi complex subunit 1	0	0	0.800288	1589.04	2.32451	0.644495	0.898483	0.665509	0.946098	0.907346	0.363205	1915.05;2351.06;1008.03;2736.06;2618.07;2001.05;1314.04;283.008;1476.04;1014.02;546.013;1424.03;	1915.05;2351.06;1008.03;2736.06;2618.07;2001.05;1314.04;283.008;1476.04;1014.02;546.013;1424.03;	0.953359;0.891454;0.825133;0.673313;0.978937;0.925641;0.648366;0.900163;0.981514;0.559065;0.706979;0.856755;	22554	0.665509	0	0	0	0.950774	1	0.859091	0.878	0.866822	0.868154
Z:\HESI-source-performance\Slice-PASEF\HeLa-phospho\Raw-Data\Unenrich\20221109_HESI-1F-Slice-PASEF-unenrich-HeLa-100ng_1_1_4995.d	20221109_HESI-1F-Slice-PASEF-unenrich-HeLa-100ng_1_1_4995	P54136	P54136	SYRC_HUMAN	RARS1	58562	57707.7	74228	58562	57707.7	74228	74228	HLPDNEC(UniMod:4)IEK	HLPDNECIEK	HLPDNEC(UniMod:4)IEK2	2	0.00771054	0.107594	0.0164512	0.000406835	0.00036049	0.000341064	0.000361011	0	1	4073.12	4011.09	4008.09		2753.4	0.986272	6.44736	6.42615	6.46858	-16.1838	6.42383	-15.6741	Arginine--tRNA ligase, cytoplasmic	0	0	0.331383	2798.07	1.61722	0.105379	1	0.937977	0.889263	0.928718	0.394481	3256.1;462.014;355.01;529.016;214.006;154.005;10.0003;	3256.1;462.014;355.01;529.016;214.006;154.005;10.0003;	0.994744;0.947788;0.958658;0.663475;0.760828;0.674385;0.393139;	9081	0.937977	0	0	0	0	1	0.892812	0.914	0.905596	0.903469
Z:\HESI-source-performance\Slice-PASEF\HeLa-phospho\Raw-Data\Unenrich\20221109_HESI-1F-Slice-PASEF-unenrich-HeLa-100ng_1_1_4995.d	20221109_HESI-1F-Slice-PASEF-unenrich-HeLa-100ng_1_1_4995	Q96HS1	Q96HS1	PGAM5_HUMAN	PGAM5	39159	38843.8	38741.2	39159	38843.8	38741.2	38741.2	HLPGVC(UniMod:4)K	HLPGVCK	HLPGVC(UniMod:4)K2	2	0.000474676	0.00539755	0.000722979	0.000406835	0.00036049	0.000341064	0.000361011	0	1	14048.2	14207.3	14196.7		3926.13	0.977827	5.36526	5.34405	5.38647	-25.2557	5.38598	-25.6724	Serine/threonine-protein phosphatase PGAM5, mitochondrial	0	0	0.812812	3885.08	2.33777	0.367584	0.973847	0.707827	0.993792	1.63389	0.230217	9591.16;2129.04;942.017;3226.06;1270.02;1231.02;	9591.16;2129.04;942.017;3226.06;1270.02;1231.02;	0.998906;0.825978;0.8626;0.977636;0.67787;0.814091;	7557	0.707827	0	0	0	0.994602	1	0.770104	0.782	0.775613	0.776627
Z:\HESI-source-performance\Slice-PASEF\HeLa-phospho\Raw-Data\Unenrich\20221109_HESI-1F-Slice-PASEF-unenrich-HeLa-100ng_1_1_4996.d	20221109_HESI-1F-Slice-PASEF-unenrich-HeLa-100ng_1_1_4996	Q96HS1	Q96HS1	PGAM5_HUMAN	PGAM5	40619.1	39999.5	40280.2	40619.1	39999.5	40280.2	40280.2	HLPGVC(UniMod:4)K	HLPGVCK	HLPGVC(UniMod:4)K2	2	0.00150937	0.019099	0.000722979	0.000367918	0.000320308	0.000341064	0.000320718	0	1	14926.3	14862.8	14862.8		5406.02	0.966239	5.36346	5.34225	5.38468	-25.2557	5.38517	-25.723	Serine/threonine-protein phosphatase PGAM5, mitochondrial	0	0	0.858822	5429.09	2.21332	0.10096	0.980801	0.390889	0.978321	1.69292	0.26689	10781.2;2033.04;780.015;3060.05;1901.03;1085.02;	10781.2;2033.04;780.015;3060.05;1901.03;1085.02;	0.991736;0.949164;0.809801;0.923338;0.8271;0.83388;	7557	0.390889	0	0	0	0.980901	1	0.7725	0.782	0.775554	0.779513
Z:\HESI-source-performance\Slice-PASEF\HeLa-phospho\Raw-Data\Unenrich\20221109_HESI-1F-Slice-PASEF-unenrich-HeLa-100ng_1_1_4997.d	20221109_HESI-1F-Slice-PASEF-unenrich-HeLa-100ng_1_1_4997	Q96HS1	Q96HS1	PGAM5_HUMAN	PGAM5	39969.1	39683.4	39503	39969.1	39683.4	39503	39503	HLPGVC(UniMod:4)K	HLPGVCK	HLPGVC(UniMod:4)K2	2	0.00744982	0.14182	0.000722979	0.000363108	0.000315956	0.000341064	0.000316456	0	1	13689.3	13412.8	13422.5		4745.78	0.982641	5.37437	5.35317	5.39558	-25.2557	5.3819	-25.6851	Serine/threonine-protein phosphatase PGAM5, mitochondrial	0	0	0.72296	4840.11	2.07858	0.0925509	0.962606	0.633505	0.859067	1.17843	0.29757	10031.2;1173.02;767.016;2189.05;1331.02;1469.03;	10031.2;1173.02;767.016;2189.05;1331.02;1469.03;	0.998723;0.717492;0.813315;0.977655;0.888846;0.880261;	7572	0.633505	0	0	0	0	1	0.772604	0.782	0.776187	0.778984
Z:\HESI-source-performance\Slice-PASEF\HeLa-phospho\Raw-Data\Unenrich\20221109_HESI-1F-Slice-PASEF-unenrich-HeLa-100ng_1_1_4995.d	20221109_HESI-1F-Slice-PASEF-unenrich-HeLa-100ng_1_1_4995	O75390	O75390	CISY_HUMAN	CS	171445	171680	166656	171445	171680	166656	166656	HLPNDPMFK	HLPNDPMFK	HLPNDPMFK2	2	0.00350619	0.047844	0.00350619	0.000406835	0.00036049	0.000341064	0.000361011	0	1	16194.4	16047.7	16035.7		5576.02	0.891618	10.0438	10.0226	10.065	12.7374	9.96595	13.4477	Citrate synthase, mitochondrial	0	0	0.629017	5631.18	1.60196	0.231012	1	1.05158	0.947532	0.803988	0.39292	7273.18;5580.13;3341.07;582.015;2054.07;1566.04;462.011;0;1318.03;932.018;1501.03;	7273.18;5580.13;3341.07;582.015;2054.07;1566.04;462.011;0;1318.03;932.018;1501.03;	0.839253;0.990862;0.839855;0.740798;0.87066;0.761189;0.973618;0;0.677943;0.772689;0.77931;	14169	1.05158	0	0	0	0.952156	1	0.865104	0.893	0.883006	0.875251
Z:\HESI-source-performance\Slice-PASEF\HeLa-phospho\Raw-Data\Unenrich\20221109_HESI-1F-Slice-PASEF-unenrich-HeLa-100ng_1_1_4996.d	20221109_HESI-1F-Slice-PASEF-unenrich-HeLa-100ng_1_1_4996	O75390	O75390	CISY_HUMAN	CS	162066	161566	169122	162066	161566	169122	169122	HLPNDPMFK	HLPNDPMFK	HLPNDPMFK2	2	0.00370723	0.0621288	0.00350619	0.000367918	0.000320308	0.000341064	0.000320718	0	1	26094.7	25938.1	25938.2		6448.27	0.98026	10.0629	10.0417	10.0841	12.7374	9.96935	13.5291	Citrate synthase, mitochondrial	0	0	0.551558	6487.16	1.7855	0.173758	1	1.28614	0.932764	2.28426	0.595305	16901.4;5904.16;3289.08;830.021;1484.04;1763.05;182.004;21.0006;566.015;1439.03;909.022;	16901.4;5904.16;3289.08;830.021;1484.04;1763.05;182.004;21.0006;566.015;1439.03;909.022;	0.979151;0.994069;0.961169;0.762756;0.970797;0.969601;0.620601;0.427017;0.874143;0.908401;0.592322;	14199	1.28614	0	0	0	0.937871	1	0.863854	0.893	0.883723	0.873667
Z:\HESI-source-performance\Slice-PASEF\HeLa-phospho\Raw-Data\Unenrich\20221109_HESI-1F-Slice-PASEF-unenrich-HeLa-100ng_1_1_4997.d	20221109_HESI-1F-Slice-PASEF-unenrich-HeLa-100ng_1_1_4997	O75390	O75390	CISY_HUMAN	CS	168003	166151	163723	168003	166151	163723	163723	HLPNDPMFK	HLPNDPMFK	HLPNDPMFK2	2	0.00700102	0.135471	0.00350619	0.000363108	0.000315956	0.000341064	0.000316456	0	1	22726.6	22554.9	22571.2		7085.4	0.984387	10.0841	10.0629	10.1053	12.7374	9.97428	13.6346	Citrate synthase, mitochondrial	0	0	0.754504	7134.18	2.406	0.189357	1	1.23111	0.864521	1.64362	0.409105	13688.4;5339.13;3699.09;395.012;1306.03;1132.03;274.006;0;536.014;1448.03;789.021;	13688.4;5339.13;3699.09;395.012;1306.03;1132.03;274.006;0;536.014;1448.03;789.021;	0.994949;0.952701;0.991035;0.735493;0.931193;0.933554;0.695841;0;0.979854;0.878775;0.894421;	14229	1.23111	0	0	0	0	1	0.867292	0.893	0.883797	0.876453
Z:\HESI-source-performance\Slice-PASEF\HeLa-phospho\Raw-Data\Unenrich\20221109_HESI-1F-Slice-PASEF-unenrich-HeLa-100ng_1_1_4995.d	20221109_HESI-1F-Slice-PASEF-unenrich-HeLa-100ng_1_1_4995	Q9BUJ2	Q9BUJ2	HNRL1_HUMAN	HNRNPUL1	33937.8	33746.9	33937	33937.8	33746.9	33937	33937	HLPSTEPDPHVVR	HLPSTEPDPHVVR	HLPSTEPDPHVVR3	3	0.000172592	0.00083995	0.000176929	0.000406835	0.00036049	0.000341064	0.000361011	0	1	10153.2	10086.6	10079.1		5314.03	0.979185	7.46586	7.44464	7.48708	-6.77243	7.53473	-7.18218	Heterogeneous nuclear ribonucleoprotein U-like protein 1	0	0	0.66297	5353.11	2.7876	0.414381	1	0.66651	0.999029	1.80894	0.968556	3747.07;3269.08;3137.07;831.017;1930.04;653.015;320.008;159.003;1167.03;1080.03;461.009;552.012;	3747.07;3269.08;3137.07;831.017;1930.04;653.015;320.008;159.003;1167.03;1080.03;461.009;552.012;	0.97809;0.989476;0.969769;0.921611;0.908888;0.81181;0.7868;0.807868;0.883845;0.895075;0.789196;0.876511;	10525	0.66651	0	0	0	0.99916	1	0.813958	0.831	0.823386	0.820701
Z:\HESI-source-performance\Slice-PASEF\HeLa-phospho\Raw-Data\Unenrich\20221109_HESI-1F-Slice-PASEF-unenrich-HeLa-100ng_1_1_4996.d	20221109_HESI-1F-Slice-PASEF-unenrich-HeLa-100ng_1_1_4996	Q9BUJ2	Q9BUJ2	HNRL1_HUMAN	HNRNPUL1	33476.8	33542	33794	33476.8	33542	33794	33794	HLPSTEPDPHVVR	HLPSTEPDPHVVR	HLPSTEPDPHVVR3	3	0.000117918	0.000694052	0.000176929	0.000367918	0.000320308	0.000341064	0.000320718	0	1	8483.17	8443.48	8443.51		4064	0.929611	7.44273	7.42152	7.46397	-6.77243	7.53847	-7.39282	Heterogeneous nuclear ribonucleoprotein U-like protein 1	0	0	0.831715	4083.09	3.28553	0.331977	1	1.33311	0.999195	1.29731	0.433884	3055.07;2079.04;3349.06;809.019;1116.03;573.012;310.008;279.008;1827.04;275.006;908.018;180.004;	3055.07;2079.04;3349.06;809.019;1116.03;573.012;310.008;279.008;1827.04;275.006;908.018;180.004;	0.885335;0.996645;0.928386;0.838797;0.75012;0.841976;0.765751;0.649622;0.973435;0.709601;0.92191;0.703772;	10495	1.33311	0	0	0	0.999306	1	0.815313	0.831	0.824136	0.821667
Z:\HESI-source-performance\Slice-PASEF\HeLa-phospho\Raw-Data\Unenrich\20221109_HESI-1F-Slice-PASEF-unenrich-HeLa-100ng_1_1_4997.d	20221109_HESI-1F-Slice-PASEF-unenrich-HeLa-100ng_1_1_4997	Q9BUJ2	Q9BUJ2	HNRL1_HUMAN	HNRNPUL1	33793.7	33525.5	33094.8	33793.7	33525.5	33094.8	33094.8	HLPSTEPDPHVVR	HLPSTEPDPHVVR	HLPSTEPDPHVVR3	3	0.000257516	0.00136808	0.000176929	0.000363108	0.000315956	0.000341064	0.000316456	0	1	8109.17	8038.6	8044.4		2251.92	0.949614	7.49586	7.47464	7.51711	-6.77243	7.53897	-6.97014	Heterogeneous nuclear ribonucleoprotein U-like protein 1	0	0	0.686854	2270.05	2.58455	0.362277	0.986633	0.308674	0.99842	1.36705	0.530923	2995.06;2552.05;2562.05;755.015;4150.1;988.018;230.004;239.004;1309.03;520.013;675.016;421.01;	2995.06;2552.05;2562.05;755.015;4150.1;988.018;230.004;239.004;1309.03;520.013;675.016;421.01;	0.98369;0.864599;0.99446;0.865282;0.86133;0.828602;0.789919;0.608453;0.941614;0.969511;0.857399;0.813605;	10570	0.308674	0	0	0	0.998632	1	0.820938	0.831	0.823975	0.828383
Z:\HESI-source-performance\Slice-PASEF\HeLa-phospho\Raw-Data\Unenrich\20221109_HESI-1F-Slice-PASEF-unenrich-HeLa-100ng_1_1_4995.d	20221109_HESI-1F-Slice-PASEF-unenrich-HeLa-100ng_1_1_4995	P31327	P31327	CPSM_HUMAN	CPS1	332072	329028	323769	332072	329028	323769	323769	HLPTLDHPIIPADYVAIK	HLPTLDHPIIPADYVAIK	HLPTLDHPIIPADYVAIK4	4	0.000112765	9.50271e-05	7.93588e-05	0.000406835	0.00036049	0.000341064	0.000361011	0	1	73956.8	73935.7	73880.4		32329.3	0.986357	16.6013	16.5801	16.6225	64.7102	16.7737	63.4756	Carbamoyl-phosphate synthase [ammonia], mitochondrial	0	0	0.904712	32362.7	3.7601	0.605766	1	0.88399	0.99989	0.947908	0.364003	9003.2;44854.1;15971.4;13622.3;1057.03;13131.3;29696.6;1960.04;9328.23;410.01;15065.3;34866.6;	9003.2;44854.1;15971.4;13622.3;1057.03;13131.3;29696.6;1960.04;9328.23;410.01;15065.3;34866.6;	0.980571;0.987051;0.97962;0.981416;0.854415;0.992179;0.995494;0.900988;0.988494;0.404409;0.989512;0.997291;	23440	0.88399	0	0	0	0.999887	1	0.820104	0.832	0.824131	0.827724
Z:\HESI-source-performance\Slice-PASEF\HeLa-phospho\Raw-Data\Unenrich\20221109_HESI-1F-Slice-PASEF-unenrich-HeLa-100ng_1_1_4996.d	20221109_HESI-1F-Slice-PASEF-unenrich-HeLa-100ng_1_1_4996	P31327	P31327	CPSM_HUMAN	CPS1	331671	326358	321542	331671	326358	321542	321542	HLPTLDHPIIPADYVAIK	HLPTLDHPIIPADYVAIK	HLPTLDHPIIPADYVAIK4	4	7.93588e-05	0.00036789	7.93588e-05	0.000367918	0.000320308	0.000341064	0.000320718	0	1	84298	83908.7	83909		32686.2	0.992422	16.5978	16.5766	16.619	64.7102	16.7842	63.3764	Carbamoyl-phosphate synthase [ammonia], mitochondrial	0	0	0.927592	32837.7	4.34103	0.404119	1	0.93387	0.999573	1.16431	0.347448	9716.19;52865.2;19276.4;15568.3;2146.04;12156.3;32870.6;715.011;8660.16;770.017;16995.4;44691;	9716.19;52865.2;19276.4;15568.3;2146.04;12156.3;32870.6;715.011;8660.16;770.017;16995.4;44691;	0.992231;0.994443;0.990195;0.981513;0.937335;0.987166;0.993522;0.61484;0.998415;0.825174;0.986075;0.998857;	23440	0.93387	0	0	0	0.999632	1	0.82125	0.832	0.824941	0.828582
Z:\HESI-source-performance\Slice-PASEF\HeLa-phospho\Raw-Data\Unenrich\20221109_HESI-1F-Slice-PASEF-unenrich-HeLa-100ng_1_1_4997.d	20221109_HESI-1F-Slice-PASEF-unenrich-HeLa-100ng_1_1_4997	P31327	P31327	CPSM_HUMAN	CPS1	321073	318062	328105	321073	318062	328105	328105	HLPTLDHPIIPADYVAIK	HLPTLDHPIIPADYVAIK	HLPTLDHPIIPADYVAIK4	4	0.000198748	0.000290192	7.93588e-05	0.000363108	0.000315956	0.000341064	0.000316456	0	1	88926.9	88298	88361.6		34555.8	0.994705	16.5981	16.5769	16.6193	64.7102	16.7888	63.3102	Carbamoyl-phosphate synthase [ammonia], mitochondrial	0	0	0.986393	34776.9	4.60318	0.324541	1	1.25156	0.999664	0.487269	0.439337	8230.19;57946.3;19786.4;14279.3;1723.04;11194.3;31104.6;1567.04;9383.19;2490.05;15796.3;43805.1;	8230.19;57946.3;19786.4;14279.3;1723.04;11194.3;31104.6;1567.04;9383.19;2490.05;15796.3;43805.1;	0.971081;0.995039;0.999113;0.997625;0.81519;0.985186;0.998603;0.870935;0.984722;0.87559;0.991479;0.99363;	23440	1.25156	0	0	0	0.99971	1	0.819896	0.832	0.824714	0.827223
Z:\HESI-source-performance\Slice-PASEF\HeLa-phospho\Raw-Data\Unenrich\20221109_HESI-1F-Slice-PASEF-unenrich-HeLa-100ng_1_1_4995.d	20221109_HESI-1F-Slice-PASEF-unenrich-HeLa-100ng_1_1_4995	Q969G6	Q969G6	RIFK_HUMAN	RFK	10417.2	10461.5	10461.5	10417.2	10461.5	10461.5	10461.5	HLPYFC(UniMod:4)R	HLPYFCR	HLPYFC(UniMod:4)R2	2	0.00191681	0.0237408	0.00403162	0.000919681	0.000768049	0.000546001	0.000769428	0	1	10417.2	10461.5	10453.7		4604.14	0.988918	10.4046	10.3834	10.4258	13.2495	10.0281	16.1918	Riboflavin kinase	0	0	0.588089	4588.1	2.16579	0.242697	1	0	0.973258	1.26605	0.284397	7420.15;499.009;530.011;1775.04;2498.07;84.002;	7420.15;499.009;530.011;1775.04;2498.07;84.002;	0.989856;0.952228;0.855427;0.92811;0.99346;0.443836;	14680	0	0	0	0	0.976259	1	0.835	0.844	0.83397	0.844995
Z:\HESI-source-performance\Slice-PASEF\HeLa-phospho\Raw-Data\Unenrich\20221109_HESI-1F-Slice-PASEF-unenrich-HeLa-100ng_1_1_4995.d	20221109_HESI-1F-Slice-PASEF-unenrich-HeLa-100ng_1_1_4995	P30533	P30533	AMRP_HUMAN	LRPAP1	14469.3	14281.8	14667.5	14469.3	14281.8	14667.5	14667.5	HLQDLSGR	HLQDLSGR	HLQDLSGR2	2	0.0031567	0.0428709	0.000874126	0.000406835	0.00036049	0.000341064	0.000361011	0	1	10721.2	10549.3	10541.4		3355.83	0.972255	5.15318	5.13197	5.1744	-28.3725	5.04686	-27.2512	Alpha-2-macroglobulin receptor-associated protein	0	0	0.841053	3413.08	2.26208	0.199633	0.109422	0.77545	0.952728	2.54679	0.291101	6037.14;3558.08;1860.04;777.015;1126.03;1287.03;1759.04;209.004;284.006;9.00025;602.016;	6037.14;3558.08;1860.04;777.015;1126.03;1287.03;1759.04;209.004;284.006;9.00025;602.016;	0.996588;0.956746;0.904616;0.801636;0.8908;0.553739;0.899334;0.653023;0.691393;0.428709;0.765083;	7256	0.77545	0	0	0	0.957129	1	0.811771	0.824	0.818013	0.818456
Z:\HESI-source-performance\Slice-PASEF\HeLa-phospho\Raw-Data\Unenrich\20221109_HESI-1F-Slice-PASEF-unenrich-HeLa-100ng_1_1_4996.d	20221109_HESI-1F-Slice-PASEF-unenrich-HeLa-100ng_1_1_4996	P30533	P30533	AMRP_HUMAN	LRPAP1	15734.3	15708.2	15295.1	15734.3	15708.2	15295.1	15295.1	HLQDLSGR	HLQDLSGR	HLQDLSGR2	2	0.00112594	0.011408	0.000874126	0.000367918	0.000320308	0.000341064	0.000320718	0	1	10244.2	10242.8	10242.8		3981.57	0.982359	5.14068	5.11947	5.16189	-28.3725	5.05353	-27.4058	Alpha-2-macroglobulin receptor-associated protein	0	0	0.930451	3982.11	2.52311	0.201454	0.813386	0	0.986937	0.87977	0.234957	5757.12;3949.1;2660.06;2277.05;538.009;340.007;1577.04;384.008;610.012;0;517.011;	5757.12;3949.1;2660.06;2277.05;538.009;340.007;1577.04;384.008;610.012;0;517.011;	0.989691;0.972983;0.94552;0.954352;0.972735;0.762951;0.914504;0.840573;0.479475;0;0.602449;	7241	0	0	0	0	0.988592	1	0.812813	0.824	0.818323	0.818944
Z:\HESI-source-performance\Slice-PASEF\HeLa-phospho\Raw-Data\Unenrich\20221109_HESI-1F-Slice-PASEF-unenrich-HeLa-100ng_1_1_4997.d	20221109_HESI-1F-Slice-PASEF-unenrich-HeLa-100ng_1_1_4997	P30533	P30533	AMRP_HUMAN	LRPAP1	15326.3	15343.8	15343.8	15326.3	15343.8	15343.8	15343.8	HLQDLSGR	HLQDLSGR	HLQDLSGR2	2	0.000539156	0.00946677	0.000874126	0.000363108	0.000315956	0.000341064	0.000316456	0	1	10046.2	10010.8	10018		4282.03	0.964362	5.13038	5.10917	5.15158	-28.3725	5.05524	-27.5513	Alpha-2-macroglobulin receptor-associated protein	0	0	0.861914	4294.09	2.39984	0.227181	0.995828	0.739746	0.989168	0.899442	0.221123	6115.13;3381.07;3349.08;2004.04;550.013;358.009;1496.03;224.004;388.008;135.004;268.005;	6115.13;3381.07;3349.08;2004.04;550.013;358.009;1496.03;224.004;388.008;135.004;268.005;	0.980845;0.963108;0.779806;0.884564;0.7888;0.90662;0.653253;0.722104;0.877767;0.498509;0.830016;	7226	0.739746	0	0	0	0.990533	1	0.815833	0.824	0.818721	0.822197
Z:\HESI-source-performance\Slice-PASEF\HeLa-phospho\Raw-Data\Unenrich\20221109_HESI-1F-Slice-PASEF-unenrich-HeLa-100ng_1_1_4995.d	20221109_HESI-1F-Slice-PASEF-unenrich-HeLa-100ng_1_1_4995	Q96P70	Q96P70	IPO9_HUMAN	IPO9	47467.8	47170.6	48314.9	47467.8	47170.6	48314.9	48314.9	HLQEAEQTK	HLQEAEQTK	HLQEAEQTK2	2	0.00602174	0.0859706	0.000176929	0.000406835	0.00036049	0.000341064	0.000361011	0	1	3563.1	3506.13	3503.5		5159.36	0.923686	3.03148	3.01027	3.05269	-54.8954	3.09721	-53.8374	Importin-9	0	0	0.874034	5247.12	2.39919	0.282606	0.335658	1.4756	0.909504	1.21378	0.430761	2509.08;216.006;838.022;545.015;1259.03;974.023;966.024;565.015;919.02;859.022;810.023;1816.05;	2509.08;216.006;838.022;545.015;1259.03;974.023;966.024;565.015;919.02;859.022;810.023;1816.05;	0.949397;0.881638;0.857542;0.741706;0.831683;0.582639;0.976018;0.590796;0.649598;0.864605;0.938464;0.878323;	4254	1.4756	0	0	0	0.914029	1	0.861364	0.861	0.852318	0.870683
Z:\HESI-source-performance\Slice-PASEF\HeLa-phospho\Raw-Data\Unenrich\20221109_HESI-1F-Slice-PASEF-unenrich-HeLa-100ng_1_1_4996.d	20221109_HESI-1F-Slice-PASEF-unenrich-HeLa-100ng_1_1_4996	Q96P70	Q96P70	IPO9_HUMAN	IPO9	46465.9	46360.9	46335.1	46465.9	46360.9	46335.1	46335.1	HLQEAEQTK	HLQEAEQTK	HLQEAEQTK2	2	0.000117918	0.00120341	0.000176929	0.000367918	0.000320308	0.000341064	0.000320718	0	1	3253.09	3239.06	3239.08		5296.2	0.957116	3.0293	3.00807	3.0505	-54.8954	3.09905	-53.7269	Importin-9	0	0	0.65805	5319.11	2.88205	0.514258	0.898294	1.46287	0.998606	2.35406	0.297998	2073.06;706.017;474.013;513.012;772.019;1180.03;996.024;700.015;630.015;1641.04;508.011;1436.04;	2073.06;706.017;474.013;513.012;772.019;1180.03;996.024;700.015;630.015;1641.04;508.011;1436.04;	0.959037;0.965864;0.935683;0.541538;0.532632;0.70852;0.800016;0.554182;0.369526;0.628828;0.845379;0.660723;	4254	1.46287	0	0	0	0.998797	1	0.866023	0.861	0.852752	0.875911
Z:\HESI-source-performance\Slice-PASEF\HeLa-phospho\Raw-Data\Unenrich\20221109_HESI-1F-Slice-PASEF-unenrich-HeLa-100ng_1_1_4997.d	20221109_HESI-1F-Slice-PASEF-unenrich-HeLa-100ng_1_1_4997	Q96P70	Q96P70	IPO9_HUMAN	IPO9	45903.4	45801.7	44755	45903.4	45801.7	44755	44755	HLQEAEQTK	HLQEAEQTK	HLQEAEQTK2	2	0.000853381	0.0174828	0.000176929	0.000363108	0.000315956	0.000341064	0.000316456	0	1	3177.09	3120.95	3123.2		5340.99	0.940507	3.04011	3.01891	3.06135	-54.8954	3.10281	-53.4515	Importin-9	0	0	0.805342	5433.15	2.84766	0.433761	1	1.68993	0.980177	1.59909	0.75532	1774.05;775.021;628.017;566.016;1059.02;511.011;1297.04;427.011;418.011;596.012;384.01;2170.05;	1774.05;775.021;628.017;566.016;1059.02;511.011;1297.04;427.011;418.011;596.012;384.01;2170.05;	0.945433;0.982535;0.874728;0.736031;0.881184;0.712692;0.983987;0.753401;0.855071;0.858109;0.876069;0.753434;	4269	1.68993	0	0	0	0.982517	1	0.865417	0.861	0.852986	0.874642
Z:\HESI-source-performance\Slice-PASEF\HeLa-phospho\Raw-Data\Unenrich\20221109_HESI-1F-Slice-PASEF-unenrich-HeLa-100ng_1_1_4995.d	20221109_HESI-1F-Slice-PASEF-unenrich-HeLa-100ng_1_1_4995	O60610	O60610	DIAP1_HUMAN	DIAPH1	17982.7	17880.2	20273.4	17982.7	17880.2	20273.4	20273.4	HLQIEIEGLIDQMIDK	HLQIEIEGLIDQMIDK	HLQIEIEGLIDQMIDK3	3	0.00029876	0.00258739	0.000176929	0.000406835	0.00036049	0.000341064	0.000361011	0	1	16240.4	16112.8	16100.7		3692.06	0.957559	21.3868	21.3656	21.408	116.076	21.4542	115.775	Protein diaphanous homolog 1	0	0	0.579057	3724.09	2.67451	0.447825	1	1.89888	0.997014	0.859054	0.428758	4883.12;4715.13;6642.19;6316.16;1740.06;1390.04;810.019;3757.09;624.016;1599.05;1042.03;1438.04;	4883.12;4715.13;6642.19;6316.16;1740.06;1390.04;810.019;3757.09;624.016;1599.05;1042.03;1438.04;	0.945114;0.931569;0.985157;0.933408;0.785728;0.819762;0.799698;0.986532;0.612617;0.910038;0.954114;0.912165;	30201	1.89888	0	0	0	0.997413	1	0.920208	0.93	0.917607	0.931081
Z:\HESI-source-performance\Slice-PASEF\HeLa-phospho\Raw-Data\Unenrich\20221109_HESI-1F-Slice-PASEF-unenrich-HeLa-100ng_1_1_4996.d	20221109_HESI-1F-Slice-PASEF-unenrich-HeLa-100ng_1_1_4996	O60610	O60610	DIAP1_HUMAN	DIAPH1	25520.5	25552.7	20709.7	25520.5	25552.7	20709.7	20709.7	HLQIEIEGLIDQMIDK	HLQIEIEGLIDQMIDK	HLQIEIEGLIDQMIDK3	3	0.000117918	0.000448777	0.000176929	0.000367918	0.000320308	0.000341064	0.000320718	0	1	15611.4	15396.5	15396.5		5501.39	0.981407	21.3824	21.3612	21.4036	116.076	21.4686	115.427	Protein diaphanous homolog 1	0	0	0.93926	5578.17	4.33714	0.754033	1	2.12195	0.99948	0.990671	0.376929	4944.13;4250.1;6417.19;4670.14;1559.04;1955.06;322.009;3857.1;629.018;1287.04;1865.05;1628.05;	4944.13;4250.1;6417.19;4670.14;1559.04;1955.06;322.009;3857.1;629.018;1287.04;1865.05;1628.05;	0.979386;0.982234;0.982417;0.95793;0.853424;0.971659;0.886839;0.952553;0.714883;0.963037;0.923721;0.904834;	30201	2.12195	0	0	0	0.999551	1	0.920521	0.93	0.918175	0.931561
Z:\HESI-source-performance\Slice-PASEF\HeLa-phospho\Raw-Data\Unenrich\20221109_HESI-1F-Slice-PASEF-unenrich-HeLa-100ng_1_1_4997.d	20221109_HESI-1F-Slice-PASEF-unenrich-HeLa-100ng_1_1_4997	O60610	O60610	DIAP1_HUMAN	DIAPH1	18338.5	18061.3	19663	18338.5	18061.3	19663	19663	HLQIEIEGLIDQMIDK	HLQIEIEGLIDQMIDK	HLQIEIEGLIDQMIDK3	3	0.000210011	0.000553234	0.000176929	0.000363108	0.000315956	0.000341064	0.000316456	0	1	16242.5	16059	16070.6		5183.71	0.974872	21.3827	21.3615	21.4039	116.076	21.4611	115.552	Protein diaphanous homolog 1	0	0	0.695924	5239.14	3.7545	0.628102	1	1.88772	0.99936	2.1843	0.421135	5444.14;4862.14;5936.17;4079.1;1607.05;1369.03;358.01;4005.14;522.018;2328.06;745.023;1703.05;	5444.14;4862.14;5936.17;4079.1;1607.05;1369.03;358.01;4005.14;522.018;2328.06;745.023;1703.05;	0.958435;0.974782;0.99002;0.980124;0.868407;0.915996;0.734157;0.965304;0.768708;0.878281;0.867857;0.917132;	30201	1.88772	0	0	0	0.999447	1	0.921146	0.93	0.918468	0.931657
Z:\HESI-source-performance\Slice-PASEF\HeLa-phospho\Raw-Data\Unenrich\20221109_HESI-1F-Slice-PASEF-unenrich-HeLa-100ng_1_1_4995.d	20221109_HESI-1F-Slice-PASEF-unenrich-HeLa-100ng_1_1_4995	P04908;P0C0S5;P0C0S8;P16104;P20671;Q16777;Q6FI13;Q71UI9;Q7L7L0;Q93077;Q96KK5;Q96QV6;Q99878;Q9BTM1	P04908;P0C0S5;P0C0S8;P16104;P20671;Q16777;Q6FI13;Q71UI9;Q7L7L0;Q93077;Q96KK5;Q96QV6;Q99878;Q9BTM1	H2A1A_HUMAN;H2A1B_HUMAN;H2A1C_HUMAN;H2A1D_HUMAN;H2A1H_HUMAN;H2A1J_HUMAN;H2A1_HUMAN;H2A2A_HUMAN;H2A2C_HUMAN;H2A3_HUMAN;H2AJ_HUMAN;H2AV_HUMAN;H2AX_HUMAN;H2AZ_HUMAN	H2AC1;H2AC12;H2AC14;H2AC17;H2AC19;H2AC20;H2AC25;H2AC6;H2AC7;H2AC8;H2AJ;H2AX;H2AZ1;H2AZ2	2067680	2062560	2062560	2067680	2062560	2062560		HLQLAIR	HLQLAIR	HLQLAIR2	2	0.00350619	0.0480448	0.000221631	0.000919681	0.006479	0.0011812	0.0064877	0	0	2067680	2062560	2061020		565689	0.998856	9.65109	9.62989	9.67231	11.9531	9.87448	10.2412	Histone H2A type 1-B/E	0	0	0.994916	567517	6.78141	0.0873937	1	1.98419	0.947323	1.61459	0.32535	1.66596e+06;1.47005e+06;275989;125736;75601.4;106772;61056.1;	1.66596e+06;1.47005e+06;275989;125736;75601.4;106772;61056.1;	0.999102;0.99902;0.99744;0.998704;0.995086;0.999549;0.999312;	13617	1.98419	0	0	0	0.951955	1	0.7925	0.802	0.795421	0.79861
Z:\HESI-source-performance\Slice-PASEF\HeLa-phospho\Raw-Data\Unenrich\20221109_HESI-1F-Slice-PASEF-unenrich-HeLa-100ng_1_1_4996.d	20221109_HESI-1F-Slice-PASEF-unenrich-HeLa-100ng_1_1_4996	P04908;P0C0S5;P0C0S8;P16104;P20671;Q16777;Q6FI13;Q71UI9;Q7L7L0;Q93077;Q96KK5;Q96QV6;Q99878;Q9BTM1	P04908;P0C0S5;P0C0S8;P16104;P20671;Q16777;Q6FI13;Q71UI9;Q7L7L0;Q93077;Q96KK5;Q96QV6;Q99878;Q9BTM1	H2A1A_HUMAN;H2A1B_HUMAN;H2A1C_HUMAN;H2A1D_HUMAN;H2A1H_HUMAN;H2A1J_HUMAN;H2A1_HUMAN;H2A2A_HUMAN;H2A2C_HUMAN;H2A3_HUMAN;H2AJ_HUMAN;H2AV_HUMAN;H2AX_HUMAN;H2AZ_HUMAN	H2AC1;H2AC12;H2AC14;H2AC17;H2AC19;H2AC20;H2AC25;H2AC6;H2AC7;H2AC8;H2AJ;H2AX;H2AZ1;H2AZ2	2008100	2007030	2007030	2008100	2007030	2007030		HLQLAIR	HLQLAIR	HLQLAIR2	2	0.000171723	0.00167737	0.000221631	0.000933707	0.00100125	0.0011812	0.00100301	0	0	2008100	2007030	2007030		538622	0.998104	9.64929	9.62807	9.6705	11.9531	9.87536	10.2113	Histone H2A type 1-B/E	0	0	0.994682	538909	6.83302	0.0849896	1	1.92647	0.998058	2.22354	0.124365	1.6224e+06;1.45491e+06;266849;118850;74343.1;106054;56895.2;	1.6224e+06;1.45491e+06;266849;118850;74343.1;106054;56895.2;	0.998006;0.997061;0.998143;0.999346;0.999088;0.996278;0.996679;	13617	1.92647	0	0	0	0.998323	1	0.794792	0.802	0.79552	0.801202
Z:\HESI-source-performance\Slice-PASEF\HeLa-phospho\Raw-Data\Unenrich\20221109_HESI-1F-Slice-PASEF-unenrich-HeLa-100ng_1_1_4997.d	20221109_HESI-1F-Slice-PASEF-unenrich-HeLa-100ng_1_1_4997	P04908;P0C0S5;P0C0S8;P16104;P20671;Q16777;Q6FI13;Q71UI9;Q7L7L0;Q93077;Q96KK5;Q96QV6;Q99878;Q9BTM1	P04908;P0C0S5;P0C0S8;P16104;P20671;Q16777;Q6FI13;Q71UI9;Q7L7L0;Q93077;Q96KK5;Q96QV6;Q99878;Q9BTM1	H2A1A_HUMAN;H2A1B_HUMAN;H2A1C_HUMAN;H2A1D_HUMAN;H2A1H_HUMAN;H2A1J_HUMAN;H2A1_HUMAN;H2A2A_HUMAN;H2A2C_HUMAN;H2A3_HUMAN;H2AJ_HUMAN;H2AV_HUMAN;H2AX_HUMAN;H2AZ_HUMAN	H2AC1;H2AC12;H2AC14;H2AC17;H2AC19;H2AC20;H2AC25;H2AC6;H2AC7;H2AC8;H2AJ;H2AX;H2AZ1;H2AZ2	1975770	1974700	1974700	1975770	1974700	1974700		HLQLAIR	HLQLAIR	HLQLAIR2	2	0.000824232	0.0156259	0.000221631	0.000934288	0.00236798	0.0011812	0.00237135	0	0	1975770	1974700	1976120		545462	0.998349	9.64908	9.6278	9.67028	11.9531	9.87774	10.2015	Histone H2A type 1-B/E	0	0	0.996819	545365	6.76296	0.0846642	1	1.94295	0.982245	1.93936	0.245784	1.60005e+06;1.41307e+06;255789;119936;69890.4;100376;58100.2;	1.60005e+06;1.41307e+06;255789;119936;69890.4;100376;58100.2;	0.99823;0.997753;0.999053;0.998448;0.994778;0.997425;0.995987;	13617	1.94295	0	0	0	0.984374	1	0.794896	0.802	0.79599	0.800705
Z:\HESI-source-performance\Slice-PASEF\HeLa-phospho\Raw-Data\Unenrich\20221109_HESI-1F-Slice-PASEF-unenrich-HeLa-100ng_1_1_4995.d	20221109_HESI-1F-Slice-PASEF-unenrich-HeLa-100ng_1_1_4995	Q8IUE6	Q8IUE6	H2A2B_HUMAN	H2AC21	113989	113768	113768	113989	113768	113768	113768	HLQLAVR	HLQLAVR	HLQLAVR2	2	5.93316e-05	5.93316e-05	5.93316e-05	0.000919681	0.000768049	0.000957854	0.000769428	0	1	113989	113768	113683		24556.2	0.996971	8.05994	8.03873	8.08115	-2.36294	8.07704	-2.53914	Histone H2A type 2-B	0	0	0.931507	24622.4	4.64488	0.136832	1	1.68702	0.999931	1.10733	0.0846248	55036.1;48837;10116.2;793.013;4809.08;3323.07;2124.04;3411.08;2340.04;805.017;669.014;1023.02;	55036.1;48837;10116.2;793.013;4809.08;3323.07;2124.04;3411.08;2340.04;805.017;669.014;1023.02;	0.999082;0.997308;0.983858;0.684174;0.990281;0.939929;0.874376;0.971362;0.936155;0.895624;0.790161;0.829466;	11367	1.68702	0	0	0	0.999941	1	0.78625	0.793	0.788153	0.792657
Z:\HESI-source-performance\Slice-PASEF\HeLa-phospho\Raw-Data\Unenrich\20221109_HESI-1F-Slice-PASEF-unenrich-HeLa-100ng_1_1_4996.d	20221109_HESI-1F-Slice-PASEF-unenrich-HeLa-100ng_1_1_4996	Q8IUE6	Q8IUE6	H2A2B_HUMAN	H2AC21	112995	113650	113650	112995	113650	113650	113650	HLQLAVR	HLQLAVR	HLQLAVR2	2	7.93588e-05	0.000263216	5.93316e-05	0.000933707	0.0007768	0.000957854	0.00077821	0	1	112995	113650	113650		22801.9	0.997274	8.06863	8.0474	8.08984	-2.36294	8.08694	-2.5466	Histone H2A type 2-B	0	0	0.887884	22670.4	4.66777	0.185675	0.990697	1.91002	0.999695	1.47119	0.131605	54026.1;49015;9954.17;1235.03;6028.1;3635.06;2186.04;4759.1;2741.06;1405.02;1023.02;1081.02;	54026.1;49015;9954.17;1235.03;6028.1;3635.06;2186.04;4759.1;2741.06;1405.02;1023.02;1081.02;	0.99854;0.997549;0.989052;0.823229;0.950539;0.980248;0.97213;0.977148;0.986131;0.944274;0.858922;0.780228;	11382	1.91002	0	0	0	0.999737	1	0.786354	0.793	0.788277	0.792254
Z:\HESI-source-performance\Slice-PASEF\HeLa-phospho\Raw-Data\Unenrich\20221109_HESI-1F-Slice-PASEF-unenrich-HeLa-100ng_1_1_4997.d	20221109_HESI-1F-Slice-PASEF-unenrich-HeLa-100ng_1_1_4997	Q8IUE6	Q8IUE6	H2A2B_HUMAN	H2AC21	111867	110436	110436	111867	110436	110436	110436	HLQLAVR	HLQLAVR	HLQLAVR2	2	0.0001048	0.000129454	5.93316e-05	0.000934288	0.000795334	0.000957854	0.00079639	0	1	111867	110436	110515		23200.6	0.994302	8.06863	8.04742	8.08983	-2.36294	8.08856	-2.52667	Histone H2A type 2-B	0	0	0.958054	23484.4	4.19178	0.168865	1	1.69205	0.99985	1.49666	0.0887175	55987.1;46427;9453.14;575.013;6470.11;3812.08;2168.04;3129.05;3732.07;1299.02;1704.04;881.017;	55987.1;46427;9453.14;575.013;6470.11;3812.08;2168.04;3129.05;3732.07;1299.02;1704.04;881.017;	0.994015;0.993638;0.999263;0.673089;0.955837;0.964731;0.922161;0.94058;0.888028;0.988032;0.925021;0.736216;	11382	1.69205	0	0	0	0.999871	1	0.788437	0.793	0.788632	0.793902
Z:\HESI-source-performance\Slice-PASEF\HeLa-phospho\Raw-Data\Unenrich\20221109_HESI-1F-Slice-PASEF-unenrich-HeLa-100ng_1_1_4995.d	20221109_HESI-1F-Slice-PASEF-unenrich-HeLa-100ng_1_1_4995	O94906	O94906	PRP6_HUMAN	PRPF6	34225.1	34098.7	33763.6	34225.1	34098.7	33763.6	33763.6	HLQTGENHTSVDPR	HLQTGENHTSVDPR	HLQTGENHTSVDPR3	3	0.00879292	0.120872	0.018768	0.000406835	0.00036049	0.000341064	0.000361011	0	1	3558.08	3568.64	3565.97		808.81	0.919243	4.37893	4.35772	4.40013	-33.8598	4.4497	-33.9577	Pre-mRNA-processing factor 6	0	0	0.636838	807.021	1.23669	0.602156	0.0420796	2.01337	0.877274	2.08091	0.230313	151.003;1520.03;618.014;457.01;710.019;1328.03;1343.03;896.019;232.006;11475.2;114.002;121.002;	151.003;1520.03;618.014;457.01;710.019;1328.03;1343.03;896.019;232.006;11475.2;114.002;121.002;	0.663604;0.958426;0.851268;0.837524;0.895841;0.886907;0.906767;0.866151;0.73459;0.899198;0.471088;0.57888;	6159	2.01337	0	0	0	0	1	0.837292	0.845	0.83515	0.847255
Z:\HESI-source-performance\Slice-PASEF\HeLa-phospho\Raw-Data\Unenrich\20221109_HESI-1F-Slice-PASEF-unenrich-HeLa-100ng_1_1_4995.d	20221109_HESI-1F-Slice-PASEF-unenrich-HeLa-100ng_1_1_4995	O75643	O75643	U520_HUMAN	SNRNP200	65349.5	64649.2	61007.9	65349.5	64649.2	61007.9	61007.9	HLSDHLSELVEQTLSDLEQSK	HLSDHLSELVEQTLSDLEQSK	HLSDHLSELVEQTLSDLEQSK4	4	0.000955745	0.0125907	0.00104716	0.000406835	0.00036049	0.000341064	0.000361011	0	1	16926.5	16775	16762.4		3741.5	0.949116	21.5247	21.5034	21.5459	124.778	21.7737	118.408	U5 small nuclear ribonucleoprotein 200 kDa helicase	0	0	0.978377	3778.12	3.37549	0.583537	1	0	0.985637	1.73387	0.443765	253.007;1818.04;3193.09;9480.27;2256.07;4253.13;218.005;1560.04;3316.09;2158.06;1185.03;0;	253.007;1818.04;3193.09;9480.27;2256.07;4253.13;218.005;1560.04;3316.09;2158.06;1185.03;0;	0.598242;0.836937;0.855029;0.970275;0.916349;0.97259;0.683581;0.842562;0.928548;0.967016;0.80932;0;	30397	0	0	0	0	0.987409	1	0.89625	0.886	0.879377	0.908392
Z:\HESI-source-performance\Slice-PASEF\HeLa-phospho\Raw-Data\Unenrich\20221109_HESI-1F-Slice-PASEF-unenrich-HeLa-100ng_1_1_4996.d	20221109_HESI-1F-Slice-PASEF-unenrich-HeLa-100ng_1_1_4996	O75643	O75643	U520_HUMAN	SNRNP200	59331.4	59148.5	62096.7	59331.4	59148.5	62096.7	62096.7	HLSDHLSELVEQTLSDLEQSK	HLSDHLSELVEQTLSDLEQSK	HLSDHLSELVEQTLSDLEQSK4	4	0.000598279	0.00618189	0.00104716	0.000367918	0.000320308	0.000341064	0.000320718	0	1	18384.5	18179.2	18179.2		4315.42	0.979083	21.5415	21.5203	21.5627	124.778	21.7427	118.397	U5 small nuclear ribonucleoprotein 200 kDa helicase	0	0	0.877951	4364.14	2.99411	0.417034	1	0	0.992879	1.107	0.222998	238.007;2253.06;3910.09;9521.23;2492.06;4953.15;395.012;1086.03;3077.09;1290.03;1531.04;154.005;	238.007;2253.06;3910.09;9521.23;2492.06;4953.15;395.012;1086.03;3077.09;1290.03;1531.04;154.005;	0.544442;0.886924;0.995861;0.992473;0.932925;0.9401;0.796254;0.892094;0.976988;0.983444;0.909686;0.476758;	30427	0	0	0	0	0.993818	1	0.896354	0.886	0.878989	0.907422
Z:\HESI-source-performance\Slice-PASEF\HeLa-phospho\Raw-Data\Unenrich\20221109_HESI-1F-Slice-PASEF-unenrich-HeLa-100ng_1_1_4997.d	20221109_HESI-1F-Slice-PASEF-unenrich-HeLa-100ng_1_1_4997	O75643	O75643	U520_HUMAN	SNRNP200	60218.4	60230	60801.3	60218.4	60230	60801.3	60801.3	HLSDHLSELVEQTLSDLEQSK	HLSDHLSELVEQTLSDLEQSK	HLSDHLSELVEQTLSDLEQSK4	4	0.00382281	0.0742701	0.00104716	0.000363108	0.000315956	0.000341064	0.000316456	0	1	17309.4	17163.3	17175.7		2443.04	0.93448	21.5418	21.5205	21.563	124.778	21.7432	118.512	U5 small nuclear ribonucleoprotein 200 kDa helicase	0	0	0.62798	2462.06	3.41671	0.473582	1	0	0.920883	1.55475	0.399882	0;2009.04;3917.1;10709.3;2996.07;2683.07;325.007;1304.04;2918.08;2196.06;1217.03;80.0024;	0;2009.04;3917.1;10709.3;2996.07;2683.07;325.007;1304.04;2918.08;2196.06;1217.03;80.0024;	0;0.960644;0.923679;0.966656;0.861775;0.821818;0.704809;0.730195;0.947856;0.783664;0.819619;0.691449;	30427	0	0	0	0	0.92573	1	0.896146	0.886	0.879429	0.90713
Z:\HESI-source-performance\Slice-PASEF\HeLa-phospho\Raw-Data\Unenrich\20221109_HESI-1F-Slice-PASEF-unenrich-HeLa-100ng_1_1_4995.d	20221109_HESI-1F-Slice-PASEF-unenrich-HeLa-100ng_1_1_4995	Q9Y4W6	Q9Y4W6	AFG32_HUMAN	AFG3L2	20627.5	20450.8	19898.7	20627.5	20450.8	19898.7	19898.7	HLSDSINQK	HLSDSINQK	HLSDSINQK2	2	0.00433413	0.0626803	0.000176929	0.000406835	0.00036049	0.000341064	0.000361011	0	1	3380.07	3390.97	3388.44		2022.03	0.89216	4.5274	4.50618	4.54861	-33.674	4.46943	-32.3702	AFG3-like protein 2	0	0	0.800475	2017.04	1.7471	0.228573	0.0815435	1.80666	0.932362	0.359915	0.349689	2356.05;495.011;203.005;529.014;623.015;244.005;139.004;216.007;210.004;384.009;633.017;342.01;	2356.05;495.011;203.005;529.014;623.015;244.005;139.004;216.007;210.004;384.009;633.017;342.01;	0.952454;0.719507;0.81331;0.785185;0.707678;0.761588;0.287384;0.486824;0.71055;0.789701;0.641231;0.606999;	6369	1.80666	0	0	0	0.93732	1	0.855227	0.868	0.858985	0.864904
Z:\HESI-source-performance\Slice-PASEF\HeLa-phospho\Raw-Data\Unenrich\20221109_HESI-1F-Slice-PASEF-unenrich-HeLa-100ng_1_1_4996.d	20221109_HESI-1F-Slice-PASEF-unenrich-HeLa-100ng_1_1_4996	Q9Y4W6	Q9Y4W6	AFG32_HUMAN	AFG3L2	20396.5	20138.4	19848.9	20396.5	20138.4	19848.9	19848.9	HLSDSINQK	HLSDSINQK	HLSDSINQK2	2	0.000117918	0.0014535	0.000176929	0.000367918	0.000320308	0.000341064	0.000320718	0	1	4388.12	4317.13	4317.15		2534.4	0.911771	4.51482	4.49353	4.53603	-33.674	4.47518	-32.5617	AFG3-like protein 2	0	0	0.751049	2576.07	1.6596	0.46055	0.854782	1.20332	0.998316	1.79994	0.175359	2555.07;1162.03;605.016;671.015;682.02;169.004;190.004;505.013;92.0022;274.007;0;255.006;	2555.07;1162.03;605.016;671.015;682.02;169.004;190.004;505.013;92.0022;274.007;0;255.006;	0.98582;0.755118;0.96528;0.901091;0.733801;0.704856;0.641413;0.859602;0.483818;0.774158;0;0.790276;	6354	1.20332	0	0	0	0.998546	1	0.854896	0.868	0.859261	0.864059
Z:\HESI-source-performance\Slice-PASEF\HeLa-phospho\Raw-Data\Unenrich\20221109_HESI-1F-Slice-PASEF-unenrich-HeLa-100ng_1_1_4997.d	20221109_HESI-1F-Slice-PASEF-unenrich-HeLa-100ng_1_1_4997	Q9Y4W6	Q9Y4W6	AFG32_HUMAN	AFG3L2	18150.6	18122.8	18904.2	18150.6	18122.8	18904.2	18904.2	HLSDSINQK	HLSDSINQK	HLSDSINQK2	2	0.00549187	0.10884	0.000176929	0.000363108	0.000315956	0.000341064	0.000316456	0	1	2841.08	2834.09	2836.13		1574.29	0.916396	4.51494	4.49374	4.53615	-33.674	4.47911	-32.5639	AFG3-like protein 2	0	0	0.720368	1577.03	1.40627	0.39596	0.0815435	1.32946	0.888175	1.87722	0.293547	1697.05;749.022;267.007;395.011;826.017;343.009;192.005;582.017;73.0022;73.0022;97.0021;407.011;	1697.05;749.022;267.007;395.011;826.017;343.009;192.005;582.017;73.0022;73.0022;97.0021;407.011;	0.922187;0.928939;0.517683;0.867735;0.718379;0.651165;0.422333;0.818477;0.482055;0.258244;0.482055;0.881784;	6354	1.32946	0	0	0	0	1	0.859062	0.868	0.859596	0.867595
Z:\HESI-source-performance\Slice-PASEF\HeLa-phospho\Raw-Data\Unenrich\20221109_HESI-1F-Slice-PASEF-unenrich-HeLa-100ng_1_1_4995.d	20221109_HESI-1F-Slice-PASEF-unenrich-HeLa-100ng_1_1_4995	Q03001	Q03001	DYST_HUMAN	DST	6758.17	6767.43	7586.47	6758.17	6767.43	7586.47	7586.47	HLSEPIAVDPK	HLSEPIAVDPK	HLSEPIAVDPK2	2	0.00942089	0.1294	0.0201263	0.0060556	0.00586907	0.000773196	0.00587703	0	1	1203.04	1179.13	1178.25		1044.07	0.945825	9.17371	9.15244	9.19494	6.75757	9.22343	6.32738	Dystonin	0	0	0.540386	1066.03	3.43632	0.313963	0.295002	3.00339	0.869742	1.23497	0.255669	540.017;832.024;495.015;209.005;168.005;1062.03;135.004;46.0013;266.008;0;687.022;548.018;	540.017;832.024;495.015;209.005;168.005;1062.03;135.004;46.0013;266.008;0;687.022;548.018;	0.927374;0.793538;0.979818;0.608916;0.904976;0.503709;0.742276;0;0.921279;0;0.938689;0.662174;	12937	3.00339	0	0	0	0	1	0.933295	0.954	0.943199	0.942863
Z:\HESI-source-performance\Slice-PASEF\HeLa-phospho\Raw-Data\Unenrich\20221109_HESI-1F-Slice-PASEF-unenrich-HeLa-100ng_1_1_4995.d	20221109_HESI-1F-Slice-PASEF-unenrich-HeLa-100ng_1_1_4995	Q8IVT2	Q8IVT2	MISP_HUMAN	MISP	23662.6	23707.1	24092.2	23662.6	23707.1	24092.2	24092.2	HLSESSGKPLSTK	HLSESSGKPLSTK	HLSESSGKPLSTK3	3	0.00397182	0.0541509	0.00396812	0.000406835	0.00036049	0.000341064	0.000361011	0	1	3298.07	3293.56	3291.1		823.271	0.851271	3.83793	3.81673	3.85915	-38.7312	3.95935	-41.6034	Mitotic interactor and substrate of PLK1	0	0	0.406233	825.014	1.33744	0.340525	0.066915	0.428204	0.941023	1.05384	0.24607	1954.04;125.003;377.008;347.007;490.012;854.019;369.007;182.004;38.0009;976.02;818.015;0;	1954.04;125.003;377.008;347.007;490.012;854.019;369.007;182.004;38.0009;976.02;818.015;0;	0.949412;0.695897;0.649044;0.832837;0.741104;0.689931;0.81882;0.669967;0.452788;0.928546;0.548506;0;	5396	0.428204	0	0	0	0.945849	1	0.798854	0.808	0.799498	0.806431
Z:\HESI-source-performance\Slice-PASEF\HeLa-phospho\Raw-Data\Unenrich\20221109_HESI-1F-Slice-PASEF-unenrich-HeLa-100ng_1_1_4996.d	20221109_HESI-1F-Slice-PASEF-unenrich-HeLa-100ng_1_1_4996	Q8IVT2	Q8IVT2	MISP_HUMAN	MISP	22270.6	22202	22943.9	22270.6	22202	22943.9	22943.9	HLSESSGKPLSTK	HLSESSGKPLSTK	HLSESSGKPLSTK3	3	0.00396812	0.0679686	0.00396812	0.000367918	0.000320308	0.000341064	0.000320718	0	1	3118.07	3087.06	3087.07		876.223	0.910564	3.84642	3.8252	3.86764	-38.7312	3.95738	-41.4257	Mitotic interactor and substrate of PLK1	0	0	0.856576	885.02	2.29333	0.0787444	0.748131	1.47057	0.926906	1.2658	0.320533	1292.03;259.006;245.006;158.004;767.016;1059.02;310.006;472.011;10.0002;2169.04;761.018;0;	1292.03;259.006;245.006;158.004;767.016;1059.02;310.006;472.011;10.0002;2169.04;761.018;0;	0.966199;0.681504;0.683161;0.567553;0.882603;0.862939;0.715472;0.831604;0.356928;0.960499;0.826828;0;	5411	1.47057	0	0	0	0.932031	1	0.793182	0.808	0.799521	0.799203
Z:\HESI-source-performance\Slice-PASEF\HeLa-phospho\Raw-Data\Unenrich\20221109_HESI-1F-Slice-PASEF-unenrich-HeLa-100ng_1_1_4996.d	20221109_HESI-1F-Slice-PASEF-unenrich-HeLa-100ng_1_1_4996	Q9P2I0	Q9P2I0	CPSF2_HUMAN	CPSF2	34064.3	33817.5	18318.9	34064.3	33817.5	18318.9	18318.9	HLSLC(UniMod:4)HGLSDLAR	HLSLCHGLSDLAR	HLSLC(UniMod:4)HGLSDLAR3	3	0.00144358	0.017776	0.00124905	0.000367918	0.000320308	0.000341064	0.000320718	0	1	8104.2	8028.73	8028.76		927.308	0.93516	11.4316	11.4104	11.4528	23.9952	11.4508	23.8514	Cleavage and polyadenylation specificity factor subunit 2	0	0	0.573285	936.02	1.49895	0.666634	0.0916412	1.01564	0.979793	1.18218	0.405066	7244.22;1541.03;2063.04;1360.03;4945.13;1096.02;3729.08;2650.06;2642.06;2544.06;361.006;533.01;	7244.22;1541.03;2063.04;1360.03;4945.13;1096.02;3729.08;2650.06;2642.06;2544.06;361.006;533.01;	0.778194;0.836526;0.958173;0.80251;0.920393;0.958472;0.916605;0.899119;0.885196;0.812403;0.623335;0.701178;	16135	1.01564	0	0	0	0.982224	1	0.825208	0.837	0.828382	0.832471
Z:\HESI-source-performance\Slice-PASEF\HeLa-phospho\Raw-Data\Unenrich\20221109_HESI-1F-Slice-PASEF-unenrich-HeLa-100ng_1_1_4997.d	20221109_HESI-1F-Slice-PASEF-unenrich-HeLa-100ng_1_1_4997	Q9P2I0	Q9P2I0	CPSF2_HUMAN	CPSF2	11834.4	11755.1	17021.3	11834.4	11755.1	17021.3	17021.3	HLSLC(UniMod:4)HGLSDLAR	HLSLCHGLSDLAR	HLSLC(UniMod:4)HGLSDLAR3	3	0.000713596	0.0145967	0.00124905	0.000363108	0.000315956	0.000341064	0.000316456	0	1	7063.16	7034.14	7039.21		1181.01	0.919966	11.4525	11.4313	11.4737	23.9952	11.4471	24.0189	Cleavage and polyadenylation specificity factor subunit 2	0	0	0	1185.03	1.54283	0.510628	0.65878	1.45286	0.983395	1.06847	0.501716	4588.11;2630.06;1602.04;3530.08;3460.07;2001.04;7738.16;1654.04;2311.05;1222.03;388.007;413.01;	4588.11;2630.06;1602.04;3530.08;3460.07;2001.04;7738.16;1654.04;2311.05;1222.03;388.007;413.01;	0.939139;0.942433;0.967568;0.858137;0.884588;0.943029;0.782685;0.837392;0.904417;0.570384;0.487148;0.965383;	16165	1.45286	0	0	0	0.985403	1	0.827708	0.837	0.828284	0.834735
Z:\HESI-source-performance\Slice-PASEF\HeLa-phospho\Raw-Data\Unenrich\20221109_HESI-1F-Slice-PASEF-unenrich-HeLa-100ng_1_1_4995.d	20221109_HESI-1F-Slice-PASEF-unenrich-HeLa-100ng_1_1_4995	P36952	P36952	SPB5_HUMAN	SERPINB5	264902	262890	259963	264902	262890	259963	259963	HLSMFILLPK	HLSMFILLPK	HLSMFILLPK2	2	0.000172592	0.00138281	0.000176929	0.000406835	0.00036049	0.000341064	0.000361011	0	1	9819.33	9686.12	9678.88		7766.57	0.970042	18.5007	18.4795	18.5219	78.9551	18.5553	78.3676	Serpin B5	0	0	0.887311	7879.27	1.89662	0.691962	0.970796	2.46343	0.998402	0.932578	0.395282	2602.09;4636.16;2754.09;2435.08;2429.08;754.022;1089.04;392.011;269.007;1140.03;827.021;119.004;	2602.09;4636.16;2754.09;2435.08;2429.08;754.022;1089.04;392.011;269.007;1140.03;827.021;119.004;	0.984314;0.991497;0.968779;0.875336;0.930525;0.931906;0.926534;0.853078;0.707673;0.921864;0.92831;0.647247;	26122	2.46343	0	0	0	0.998617	1	0.964375	0.96	0.947053	0.975324
Z:\HESI-source-performance\Slice-PASEF\HeLa-phospho\Raw-Data\Unenrich\20221109_HESI-1F-Slice-PASEF-unenrich-HeLa-100ng_1_1_4996.d	20221109_HESI-1F-Slice-PASEF-unenrich-HeLa-100ng_1_1_4996	P36952	P36952	SPB5_HUMAN	SERPINB5	265055	265606	259468	265055	265606	259468	259468	HLSMFILLPK	HLSMFILLPK	HLSMFILLPK2	2	0.000117918	0.000919439	0.000176929	0.000367918	0.000320308	0.000341064	0.000320718	0	1	9029.31	8916.39	8916.42		3573.86	0.952537	18.465	18.4437	18.4863	78.9551	18.5593	78.0419	Serpin B5	0	0	0.823117	3619.1	2.60806	0.411791	1	3.0143	0.998934	0.802547	0.412636	3593.12;4088.15;1789.06;1319.04;3152.1;630.02;430.014;575.024;380.013;353.011;393.01;335.01;	3593.12;4088.15;1789.06;1319.04;3152.1;630.02;430.014;575.024;380.013;353.011;393.01;335.01;	0.941316;0.932683;0.951012;0.719631;0.979151;0.93054;0.913848;0.532171;0.915731;0.647133;0.761482;0.769857;	26077	3.0143	0	0	0	0.999081	1	0.9675	0.96	0.947548	0.97709
Z:\HESI-source-performance\Slice-PASEF\HeLa-phospho\Raw-Data\Unenrich\20221109_HESI-1F-Slice-PASEF-unenrich-HeLa-100ng_1_1_4997.d	20221109_HESI-1F-Slice-PASEF-unenrich-HeLa-100ng_1_1_4997	P36952	P36952	SPB5_HUMAN	SERPINB5	255821	253139	262061	255821	253139	262061	262061	HLSMFILLPK	HLSMFILLPK	HLSMFILLPK2	2	0.000637132	0.0101767	0.000176929	0.000363108	0.000315956	0.000341064	0.000316456	0	1	10040.3	9929.28	9936.43		5116.67	0.934671	18.4864	18.4651	18.5076	78.9551	18.5614	78.1569	Serpin B5	0	0	0.832274	5170.16	2.03645	0.494977	1	1.67471	0.988365	1.55684	0.467036	3129.11;4523.14;2488.07;1188.04;3029.09;662.021;565.016;439.011;470.014;806.022;363.012;182.007;	3129.11;4523.14;2488.07;1188.04;3029.09;662.021;565.016;439.011;470.014;806.022;363.012;182.007;	0.771882;0.91696;0.993472;0.897745;0.912818;0.851054;0.810024;0.726293;0.994369;0.849485;0.968591;0.680637;	26107	1.67471	0	0	0	0.989823	1	0.966146	0.96	0.947899	0.976168
Z:\HESI-source-performance\Slice-PASEF\HeLa-phospho\Raw-Data\Unenrich\20221109_HESI-1F-Slice-PASEF-unenrich-HeLa-100ng_1_1_4995.d	20221109_HESI-1F-Slice-PASEF-unenrich-HeLa-100ng_1_1_4995	Q9BSJ8	Q9BSJ8	ESYT1_HUMAN	ESYT1	25374.9	24930.2	24942	25374.9	24930.2	24942	24942	HLSPYATLTVGDSSHK	HLSPYATLTVGDSSHK	HLSPYATLTVGDSSHK3	3	0.000172592	0.000566609	3.98678e-05	0.000406835	0.00036049	0.000341064	0.000361011	0	1	15127.4	15003.5	14992.2		4791.93	0.957856	10.0119	9.99072	10.0332	12.0796	9.88908	13.2034	Extended synaptotagmin-1	0	0	0.76662	4835.13	3.11841	0.55828	0.956812	1.53303	0.999345	0.683505	0.433019	8260.21;4548.11;3638.1;1843.04;2877.07;3229.08;1550.04;1292.03;916.022;935.031;1910.05;2495.07;	8260.21;4548.11;3638.1;1843.04;2877.07;3229.08;1550.04;1292.03;916.022;935.031;1910.05;2495.07;	0.94771;0.919341;0.967297;0.765348;0.93635;0.973175;0.871252;0.83226;0.929189;0.733653;0.963901;0.93254;	14123	1.53303	0	0	0	0.999433	1	0.884375	0.902	0.890356	0.894453
Z:\HESI-source-performance\Slice-PASEF\HeLa-phospho\Raw-Data\Unenrich\20221109_HESI-1F-Slice-PASEF-unenrich-HeLa-100ng_1_1_4996.d	20221109_HESI-1F-Slice-PASEF-unenrich-HeLa-100ng_1_1_4996	Q9BSJ8	Q9BSJ8	ESYT1_HUMAN	ESYT1	23591.7	23541.5	25033.3	23591.7	23541.5	25033.3	25033.3	HLSPYATLTVGDSSHK	HLSPYATLTVGDSSHK	HLSPYATLTVGDSSHK3	3	3.98678e-05	3.98678e-05	3.98678e-05	0.000367918	0.000320308	0.000341064	0.000320718	0	1	16650.4	16575.7	16575.8		4372.42	0.971484	10.0205	9.99928	10.0417	12.0796	9.89027	13.2086	Extended synaptotagmin-1	0	0	0.915431	4392.11	3.99868	0.658773	0.966253	2.52891	0.999954	1.3575	0.517788	8165.19;6887.17;4123.11;3528.08;3482.09;4362.12;3513.11;1443.04;1884.05;1158.03;2975.08;3159.08;	8165.19;6887.17;4123.11;3528.08;3482.09;4362.12;3513.11;1443.04;1884.05;1158.03;2975.08;3159.08;	0.998394;0.989514;0.957424;0.720791;0.990978;0.934401;0.897715;0.779961;0.914782;0.932526;0.980764;0.97941;	14138	2.52891	0	0	0	0.99996	1	0.887292	0.902	0.890691	0.897065
Z:\HESI-source-performance\Slice-PASEF\HeLa-phospho\Raw-Data\Unenrich\20221109_HESI-1F-Slice-PASEF-unenrich-HeLa-100ng_1_1_4997.d	20221109_HESI-1F-Slice-PASEF-unenrich-HeLa-100ng_1_1_4997	Q9BSJ8	Q9BSJ8	ESYT1_HUMAN	ESYT1	26565.8	26396.8	24835.4	26565.8	26396.8	24835.4	24835.4	HLSPYATLTVGDSSHK	HLSPYATLTVGDSSHK	HLSPYATLTVGDSSHK3	3	0.0001048	0.000123784	3.98678e-05	0.000363108	0.000315956	0.000341064	0.000316456	0	1	16275.4	16286.9	16298.6		5503	0.982783	10.031	10.0098	10.0522	12.0796	9.89313	13.2331	Extended synaptotagmin-1	0	0	0.943765	5495.17	3.07526	0.663787	1	1.42178	0.999857	1.15226	0.411145	8520.23;5825.13;4177.09;4609.13;3520.08;3578.11;2012.06;1101.03;1394.03;1368.03;3474.09;2761.09;	8520.23;5825.13;4177.09;4609.13;3520.08;3578.11;2012.06;1101.03;1394.03;1368.03;3474.09;2761.09;	0.985755;0.955836;0.992794;0.922298;0.942018;0.964023;0.909187;0.872297;0.901627;0.931987;0.944442;0.877465;	14153	1.42178	0	0	0	0.999876	1	0.888542	0.902	0.891277	0.897734
Z:\HESI-source-performance\Slice-PASEF\HeLa-phospho\Raw-Data\Unenrich\20221109_HESI-1F-Slice-PASEF-unenrich-HeLa-100ng_1_1_4996.d	20221109_HESI-1F-Slice-PASEF-unenrich-HeLa-100ng_1_1_4996	Q6IBS0	Q6IBS0	TWF2_HUMAN	TWF2	229402	229472	231546	229402	229472	231546	231546	HLSSC(UniMod:4)AAPAPLTSAER	HLSSCAAPAPLTSAER	HLSSC(UniMod:4)AAPAPLTSAER2	2	0.00085966	0.0107071	0.0013926	0.000367918	0.000320308	0.000341064	0.000320718	0	1	929.041	929.324	929.328		683.235	0.807354	8.74721	8.72601	8.76842	3.6889	8.84188	2.98354	Twinfilin-2	0	0	0.507254	683.024	1.59527	0.37226	0.825619	0.593808	0.98773	1.04326	0.423795	481.021;36.0017;412.018;224.01;0;76.0035;0;64.0034;0;203.01;0;82.0035;	481.021;36.0017;412.018;224.01;0;76.0035;0;64.0034;0;203.01;0;82.0035;	0.949122;0.525356;0.666483;0.706019;0;0.209854;0;0.519929;0;0.656084;0;0.6729;	12331	0.593808	0	0	0	0.989293	1	1.06865	1.073	1.06402	1.07764
Z:\HESI-source-performance\Slice-PASEF\HeLa-phospho\Raw-Data\Unenrich\20221109_HESI-1F-Slice-PASEF-unenrich-HeLa-100ng_1_1_4997.d	20221109_HESI-1F-Slice-PASEF-unenrich-HeLa-100ng_1_1_4997	Q6IBS0	Q6IBS0	TWF2_HUMAN	TWF2	232013	230846	231494	232013	230846	231494	231494	HLSSC(UniMod:4)AAPAPLTSAER	HLSSCAAPAPLTSAER	HLSSC(UniMod:4)AAPAPLTSAER2	2	0.00503876	0.099658	0.0013926	0.000363108	0.000315956	0.000341064	0.000316456	0	1	1005.04	999.125	999.845		720.286	0.692169	8.74727	8.72607	8.76848	3.6889	8.84314	2.93747	Twinfilin-2	0	0	0.493794	724.027	1.07048	0.551364	0.0908293	0.414863	0.896634	1.17954	0.539956	245.009;267.012;493.018;223.01;0;0;0;168.007;203.008;0;52.0017;0;	245.009;267.012;493.018;223.01;0;0;0;168.007;203.008;0;52.0017;0;	0.677615;0.885557;0.594666;0.482248;0;0;0;0.386483;0.349063;0;0.169208;0;	12331	0.414863	0	0	0	0.900342	1	1.06193	1.073	1.06432	1.07086
Z:\HESI-source-performance\Slice-PASEF\HeLa-phospho\Raw-Data\Unenrich\20221109_HESI-1F-Slice-PASEF-unenrich-HeLa-100ng_1_1_4995.d	20221109_HESI-1F-Slice-PASEF-unenrich-HeLa-100ng_1_1_4995	Q6IBS0	Q6IBS0	TWF2_HUMAN	TWF2	224480	220953	218310	224480	220953	218310	218310	HLSSC(UniMod:4)AAPAPLTSAER	HLSSCAAPAPLTSAER	HLSSC(UniMod:4)AAPAPLTSAER3	3	0.000172592	0.000555007	7.93588e-05	0.000406835	0.00036049	0.000341064	0.000361011	0	1	224480	220953	220788		5035.93	0.992573	8.7388	8.71759	8.76003	3.6889	8.84018	2.91971	Twinfilin-2	0	0	0.925081	5120.13	4.99311	0.737704	1	2.48246	0.999358	0.575217	0.400649	208863;5218.13;10398.3;7586.21;6247.17;4703.14;3260.08;1612.05;3649.09;2911.07;1836.06;922.022;	208863;5218.13;10398.3;7586.21;6247.17;4703.14;3260.08;1612.05;3649.09;2911.07;1836.06;922.022;	0.992457;0.989967;0.996221;0.968632;0.986294;0.939787;0.959407;0.847755;0.992018;0.940127;0.928131;0.802159;	12323	2.48246	0	0	0	0.999445	1	0.889792	0.905	0.892166	0.899416
Z:\HESI-source-performance\Slice-PASEF\HeLa-phospho\Raw-Data\Unenrich\20221109_HESI-1F-Slice-PASEF-unenrich-HeLa-100ng_1_1_4996.d	20221109_HESI-1F-Slice-PASEF-unenrich-HeLa-100ng_1_1_4996	Q6IBS0	Q6IBS0	TWF2_HUMAN	TWF2	229402	229472	231546	229402	229472	231546	231546	HLSSC(UniMod:4)AAPAPLTSAER	HLSSCAAPAPLTSAER	HLSSC(UniMod:4)AAPAPLTSAER3	3	7.93588e-05	0.000329585	7.93588e-05	0.000367918	0.000320308	0.000341064	0.000320718	0	1	229402	229472	229473		6399.13	0.998678	8.74739	8.72618	8.7686	3.6889	8.84188	2.98493	Twinfilin-2	0	0	0.950235	6397.15	5.04592	0.721937	1	2.26686	0.999618	1.27548	0.419136	214619;4043.11;10739.3;7865.21;5681.13;5643.17;2196.06;1927.06;3331.09;2480.06;949.024;1477.04;	214619;4043.11;10739.3;7865.21;5681.13;5643.17;2196.06;1927.06;3331.09;2480.06;949.024;1477.04;	0.999271;0.969545;0.997793;0.965415;0.957084;0.993058;0.98057;0.922816;0.981856;0.95718;0.858706;0.803507;	12338	2.26686	0	0	0	0.99967	1	0.88875	0.905	0.892768	0.898435
Z:\HESI-source-performance\Slice-PASEF\HeLa-phospho\Raw-Data\Unenrich\20221109_HESI-1F-Slice-PASEF-unenrich-HeLa-100ng_1_1_4997.d	20221109_HESI-1F-Slice-PASEF-unenrich-HeLa-100ng_1_1_4997	Q6IBS0	Q6IBS0	TWF2_HUMAN	TWF2	232013	230846	231494	232013	230846	231494	231494	HLSSC(UniMod:4)AAPAPLTSAER	HLSSCAAPAPLTSAER	HLSSC(UniMod:4)AAPAPLTSAER3	3	0.000210011	0.000681099	7.93588e-05	0.000363108	0.000315956	0.000341064	0.000316456	0	1	232013	230846	231013		4886.98	0.996293	8.75806	8.73684	8.77927	3.6889	8.84314	3.02134	Twinfilin-2	0	0	0.935099	4908.15	4.7993	0.725345	1	2.26902	0.999213	1.92592	0.371379	215866;5744.15;10403.3;7874.21;6430.15;5936.15;2016.06;805.022;3915.11;3486.1;1408.03;1742.03;	215866;5744.15;10403.3;7874.21;6430.15;5936.15;2016.06;805.022;3915.11;3486.1;1408.03;1742.03;	0.998089;0.970925;0.973054;0.962642;0.975698;0.950897;0.948505;0.687038;0.982215;0.983926;0.8802;0.889729;	12353	2.26902	0	0	0	0.999319	1	0.8825	0.905	0.893636	0.891364
Z:\HESI-source-performance\Slice-PASEF\HeLa-phospho\Raw-Data\Unenrich\20221109_HESI-1F-Slice-PASEF-unenrich-HeLa-100ng_1_1_4996.d	20221109_HESI-1F-Slice-PASEF-unenrich-HeLa-100ng_1_1_4996	Q5H9L2;Q6IPX3;Q969E4	Q5H9L2;Q6IPX3;Q969E4	TCAL3_HUMAN;TCAL5_HUMAN;TCAL6_HUMAN	TCEAL3;TCEAL5;TCEAL6	3888.11	3856.83	3856.83	3888.11	3856.83	3856.83		HLSSEEMMR	HLSSEEMMR	HLSSEEMMR2	2	0.00263448	0.043223	0.00206484	1	0.00829964	0.00903252	0.00831025	0	0	3888.11	3856.83	3856.84		1381.83	0.928528	6.33938	6.31817	6.36059	-17.9507	6.23542	-16.6667	Transcription elongation factor A protein-like 5	0	0	0.711115	1393.03	1.94617	0.221313	0.31956	0.673067	0.952247	1.30211	0.409482	2016.06;837.021;1035.03;683.021;0;368.012;1405.04;154.004;169.005;	2016.06;837.021;1035.03;683.021;0;368.012;1405.04;154.004;169.005;	0.973692;0.84475;0.908308;0.747586;0;0.804182;0.837133;0.735283;0.491885;	8933	0.673067	0	0	0	0.956777	1	0.8875	0.905	0.892768	0.89727
Z:\HESI-source-performance\Slice-PASEF\HeLa-phospho\Raw-Data\Unenrich\20221109_HESI-1F-Slice-PASEF-unenrich-HeLa-100ng_1_1_4997.d	20221109_HESI-1F-Slice-PASEF-unenrich-HeLa-100ng_1_1_4997	Q5H9L2;Q6IPX3;Q969E4	Q5H9L2;Q6IPX3;Q969E4	TCAL3_HUMAN;TCAL5_HUMAN;TCAL6_HUMAN	TCEAL3;TCEAL5;TCEAL6	1678.04	1643.22	1643.23	1678.04	1643.22	1643.23		HLSSEEMMR	HLSSEEMMR	HLSSEEMMR2	2	0.00164418	0.0336547	0.00206484	1	0.00690399	0.00903252	0.00691593	0	0	1678.04	1643.22	1644.41		531.152	0.8028	6.31842	6.2972	6.33963	-17.9507	6.22485	-16.7733	Transcription elongation factor A protein-like 5	0	0	0.484238	542.014	1.27113	0.38389	0.309101	1.02217	0.962528	1.41365	0.399068	904.019;367.008;407.011;180.005;163.005;0;1782.04;62.0012;75.0023;	904.019;367.008;407.011;180.005;163.005;0;1782.04;62.0012;75.0023;	0.826048;0.655543;0.883948;0.324239;0.647493;0;0.863907;0.553581;0.593121;	8903	1.02217	0	0	0	0.966345	1	0.888636	0.905	0.893636	0.897807
Z:\HESI-source-performance\Slice-PASEF\HeLa-phospho\Raw-Data\Unenrich\20221109_HESI-1F-Slice-PASEF-unenrich-HeLa-100ng_1_1_4995.d	20221109_HESI-1F-Slice-PASEF-unenrich-HeLa-100ng_1_1_4995	P03905	P03905	NU4M_HUMAN	MT-ND4	15836.4	15610.6	15821.1	15836.4	15610.6	15821.1	15821.1	HLSSEPLSR	HLSSEPLSR	HLSSEPLSR2	2	0.00350619	0.0475361	0.000550614	0.000406835	0.00036049	0.000341064	0.000361011	0	1	6119.15	6165.45	6160.84		2146.57	0.871903	5.59865	5.57744	5.61987	-23.187	5.61448	-23.7592	NADH-ubiquinone oxidoreductase chain 4	0	0	0.619315	2132.04	1.5171	0.278325	0.247366	0	0.947852	1.23171	0.317835	4518.11;1140.03;461.008;631.015;128.003;477.013;257.007;882.023;251.007;122.003;1143.02;197.004;	4518.11;1140.03;461.008;631.015;128.003;477.013;257.007;882.023;251.007;122.003;1143.02;197.004;	0.891505;0.795451;0.868844;0.809083;0.414687;0.605923;0.306687;0.857686;0.590656;0.457406;0.525688;0.637078;	7884	0	0	0	0	0.952464	1	0.849659	0.857	0.850305	0.857038
Z:\HESI-source-performance\Slice-PASEF\HeLa-phospho\Raw-Data\Unenrich\20221109_HESI-1F-Slice-PASEF-unenrich-HeLa-100ng_1_1_4996.d	20221109_HESI-1F-Slice-PASEF-unenrich-HeLa-100ng_1_1_4996	P03905	P03905	NU4M_HUMAN	MT-ND4	17689.6	17684.8	17450.1	17689.6	17684.8	17450.1	17450.1	HLSSEPLSR	HLSSEPLSR	HLSSEPLSR2	2	0.000472188	0.00445865	0.000550614	0.000367918	0.000320308	0.000341064	0.000320718	0	1	6565.15	6469.1	6469.12		3843.04	0.931318	5.63939	5.61818	5.6606	-23.187	5.61325	-23.3855	NADH-ubiquinone oxidoreductase chain 4	0	0	0.58501	3900.09	1.30684	0.29179	0.605634	0.557175	0.994854	1.11021	0.210486	4785.1;1313.03;467.011;856.022;697.014;387.011;221.004;855.019;305.007;195.004;373.009;0;	4785.1;1313.03;467.011;856.022;697.014;387.011;221.004;855.019;305.007;195.004;373.009;0;	0.964253;0.82545;0.891516;0.973942;0.488328;0.773135;0.35968;0.892681;0.468366;0.772924;0.525566;0;	7944	0.557175	0	0	0	0.995541	1	0.851477	0.857	0.850639	0.859646
Z:\HESI-source-performance\Slice-PASEF\HeLa-phospho\Raw-Data\Unenrich\20221109_HESI-1F-Slice-PASEF-unenrich-HeLa-100ng_1_1_4997.d	20221109_HESI-1F-Slice-PASEF-unenrich-HeLa-100ng_1_1_4997	P03905	P03905	NU4M_HUMAN	MT-ND4	16160.4	16189.1	16189	16160.4	16189.1	16189	16189	HLSSEPLSR	HLSSEPLSR	HLSSEPLSR2	2	0.000339361	0.00484629	0.000550614	0.000363108	0.000315956	0.000341064	0.000316456	0	1	7056.17	6894.21	6899.18		4850.74	0.915105	5.62892	5.60772	5.65015	-23.187	5.6084	-23.4664	NADH-ubiquinone oxidoreductase chain 4	0	0	0.593938	4961.12	1.28384	0.208459	0.972118	0.33986	0.994425	1.17163	0.392524	4726.11;1685.04;645.017;152.004;290.006;592.013;162.004;900.026;231.005;132.003;823.02;259.006;	4726.11;1685.04;645.017;152.004;290.006;592.013;162.004;900.026;231.005;132.003;823.02;259.006;	0.935106;0.840642;0.963077;0.447719;0.543142;0.877141;0.645282;0.644696;0.671395;0.475107;0.658054;0.869436;	7929	0.33986	0	0	0	0.995154	1	0.849063	0.857	0.850437	0.855739
Z:\HESI-source-performance\Slice-PASEF\HeLa-phospho\Raw-Data\Unenrich\20221109_HESI-1F-Slice-PASEF-unenrich-HeLa-100ng_1_1_4995.d	20221109_HESI-1F-Slice-PASEF-unenrich-HeLa-100ng_1_1_4995	Q9UIJ7	Q9UIJ7	KAD3_HUMAN	AK3	42169	41787.2	39678.4	42169	41787.2	39678.4	39678.4	HLSSGDLLR	HLSSGDLLR	HLSSGDLLR2	2	0.000150105	0.00020986	0.000221631	0.000406835	0.00036049	0.000341064	0.000361011	0	1	34957	34407.8	34382.1		6602.77	0.993742	8.7388	8.71759	8.76003	2.95772	8.7488	2.91971	GTP:AMP phosphotransferase AK3, mitochondrial	0	0	0.839687	6713.17	2.43465	0.167526	1	0.939283	0.999757	1.27919	0.254987	24056.7;10026.2;4793.11;3449.1;874.024;1584.04;1764.04;980.02;699.015;17091.5;1361.03;1415.03;	24056.7;10026.2;4793.11;3449.1;874.024;1584.04;1764.04;980.02;699.015;17091.5;1361.03;1415.03;	0.998133;0.994699;0.956713;0.92054;0.861889;0.995494;0.955397;0.76002;0.85489;0.982652;0.951019;0.882155;	12325	0.939283	0	0	0	0.99979	1	0.853958	0.861	0.852318	0.863629
Z:\HESI-source-performance\Slice-PASEF\HeLa-phospho\Raw-Data\Unenrich\20221109_HESI-1F-Slice-PASEF-unenrich-HeLa-100ng_1_1_4996.d	20221109_HESI-1F-Slice-PASEF-unenrich-HeLa-100ng_1_1_4996	Q9UIJ7	Q9UIJ7	KAD3_HUMAN	AK3	39131	38975.3	39236.1	39131	38975.3	39236.1	39236.1	HLSSGDLLR	HLSSGDLLR	HLSSGDLLR2	2	0.000171723	0.00160337	0.000221631	0.000367918	0.000320308	0.000341064	0.000320718	0	1	33336.9	33311	33311.1		6630.04	0.983586	8.72618	8.70497	8.74739	2.95772	8.75179	2.81785	GTP:AMP phosphotransferase AK3, mitochondrial	0	0	0.92107	6635.17	3.45391	0.166415	1	0.196665	0.998143	0.989824	0.283374	22980.6;9693.22;6639.18;4048.1;663.016;508.012;1743.04;617.013;1564.04;18226.6;642.017;494.016;	22980.6;9693.22;6639.18;4048.1;663.016;508.012;1743.04;617.013;1564.04;18226.6;642.017;494.016;	0.985787;0.983649;0.779758;0.948408;0.906371;0.620208;0.875848;0.663641;0.558703;0.98889;0.965991;0.764962;	12310	0.196665	0	0	0	0.998397	1	0.852396	0.861	0.852752	0.861104
Z:\HESI-source-performance\Slice-PASEF\HeLa-phospho\Raw-Data\Unenrich\20221109_HESI-1F-Slice-PASEF-unenrich-HeLa-100ng_1_1_4997.d	20221109_HESI-1F-Slice-PASEF-unenrich-HeLa-100ng_1_1_4997	Q9UIJ7	Q9UIJ7	KAD3_HUMAN	AK3	37689	37749.3	39488.7	37689	37749.3	39488.7	39488.7	HLSSGDLLR	HLSSGDLLR	HLSSGDLLR2	2	0.000257798	0.00306133	0.000221631	0.000363108	0.000315956	0.000341064	0.000316456	0	1	28677.8	28533.5	28554.1		5527.18	0.946092	8.75806	8.73684	8.77927	2.95772	8.75269	3.02134	GTP:AMP phosphotransferase AK3, mitochondrial	0	0	0.895424	5551.12	2.05029	0.145468	0.996517	0.373628	0.996471	1.00408	0.270709	19721.5;8400.22;2038.06;2455.06;556.012;1329.03;1156.03;1547.04;1549.03;12429.3;1322.03;960.02;	19721.5;8400.22;2038.06;2455.06;556.012;1329.03;1156.03;1547.04;1549.03;12429.3;1322.03;960.02;	0.95021;0.937043;0.851815;0.809193;0.936733;0.78972;0.772753;0.772569;0.853794;0.871718;0.902323;0.797012;	12355	0.373628	0	0	0	0.996939	1	0.861023	0.861	0.852986	0.869654
Z:\HESI-source-performance\Slice-PASEF\HeLa-phospho\Raw-Data\Unenrich\20221109_HESI-1F-Slice-PASEF-unenrich-HeLa-100ng_1_1_4995.d	20221109_HESI-1F-Slice-PASEF-unenrich-HeLa-100ng_1_1_4995	P30048	P30048	PRDX3_HUMAN	PRDX3	160886	159449	158019	160886	159449	158019	158019	HLSVNDLPVGR	HLSVNDLPVGR	HLSVNDLPVGR2	2	1.94673e-05	1.94673e-05	1.7416e-05	0.000406835	0.00036049	0.000341064	0.000361011	0	1	21501.5	21214.9	21199		12351	0.981662	11.3385	11.3173	11.3597	24.1007	11.4527	23.2226	Thioredoxin-dependent peroxide reductase, mitochondrial	0	0	0.946776	12527.3	4.95677	0.39826	1	1.46667	0.999977	0.960833	0.283546	15313.4;4629.12;2776.08;3412.08;3899.12;1907.06;1990.05;3317.1;41483.2;27798.8;18863.5;	15313.4;4629.12;2776.08;3412.08;3899.12;1907.06;1990.05;3317.1;41483.2;27798.8;18863.5;	0.985106;0.994218;0.970427;0.975347;0.97408;0.943816;0.894797;0.889475;0.824568;0.87841;0.785337;	15997	1.46667	0	0	0	0.999981	1	0.911771	0.923	0.912787	0.92276
Z:\HESI-source-performance\Slice-PASEF\HeLa-phospho\Raw-Data\Unenrich\20221109_HESI-1F-Slice-PASEF-unenrich-HeLa-100ng_1_1_4996.d	20221109_HESI-1F-Slice-PASEF-unenrich-HeLa-100ng_1_1_4996	P30048	P30048	PRDX3_HUMAN	PRDX3	158070	156826	157558	158070	156826	157558	157558	HLSVNDLPVGR	HLSVNDLPVGR	HLSVNDLPVGR2	2	1.7416e-05	1.7416e-05	1.7416e-05	0.000367918	0.000320308	0.000341064	0.000320718	0	1	21765.6	21546.7	21546.8		14932.8	0.990874	11.3467	11.3254	11.3679	24.1007	11.4642	23.2076	Thioredoxin-dependent peroxide reductase, mitochondrial	0	0	0.978214	15084.4	3.6318	0.417438	1	1.12658	0.99998	0.607289	0.328604	16042.4;3421.1;2988.08;2735.08;3363.12;2517.08;2843.08;3592.1;34138;23232.6;17283.5;	16042.4;3421.1;2988.08;2735.08;3363.12;2517.08;2843.08;3592.1;34138;23232.6;17283.5;	0.997167;0.942097;0.970596;0.976115;0.852087;0.963821;0.938848;0.916183;0.847426;0.858393;0.908992;	16012	1.12658	0	0	0	0.999983	1	0.911354	0.923	0.912404	0.921636
Z:\HESI-source-performance\Slice-PASEF\HeLa-phospho\Raw-Data\Unenrich\20221109_HESI-1F-Slice-PASEF-unenrich-HeLa-100ng_1_1_4997.d	20221109_HESI-1F-Slice-PASEF-unenrich-HeLa-100ng_1_1_4997	P30048	P30048	PRDX3_HUMAN	PRDX3	151838	151160	151794	151838	151160	151794	151794	HLSVNDLPVGR	HLSVNDLPVGR	HLSVNDLPVGR2	2	7.20401e-05	7.20401e-05	1.7416e-05	0.000363108	0.000315956	0.000341064	0.000316456	0	1	21449.5	21288.6	21304		14892.7	0.991475	11.3464	11.3252	11.3676	24.1007	11.4608	23.2006	Thioredoxin-dependent peroxide reductase, mitochondrial	0	0	0.971566	14994.4	3.9701	0.386935	1	1.46233	0.999917	1.43008	0.508493	15373.4;5371.14;2428.07;3648.09;3095.1;1595.04;2570.07;2494.07;34764;24044.8;17239.5;	15373.4;5371.14;2428.07;3648.09;3095.1;1595.04;2570.07;2494.07;34764;24044.8;17239.5;	0.992931;0.990934;0.990372;0.986072;0.962424;0.912516;0.971968;0.924662;0.848169;0.79378;0.872326;	16012	1.46233	0	0	0	0.999928	1	0.911354	0.923	0.912974	0.920817
Z:\HESI-source-performance\Slice-PASEF\HeLa-phospho\Raw-Data\Unenrich\20221109_HESI-1F-Slice-PASEF-unenrich-HeLa-100ng_1_1_4995.d	20221109_HESI-1F-Slice-PASEF-unenrich-HeLa-100ng_1_1_4995	P30048	P30048	PRDX3_HUMAN	PRDX3	160886	159449	158019	160886	159449	158019	158019	HLSVNDLPVGR	HLSVNDLPVGR	HLSVNDLPVGR3	3	0.00479255	0.0684438	0.000515154	0.000406835	0.00036049	0.000341064	0.000361011	0	1	88885.6	87924.8	87859		16006.3	0.993739	11.3491	11.3279	11.3703	24.1007	11.4527	23.3009	Thioredoxin-dependent peroxide reductase, mitochondrial	0	0	0.9396	16193.3	3.36331	0.0613882	1	0	0.926599	1.75014	0.19986	2654.06;71047.2;8938.2;8900.2;68.0019;422.009;	2654.06;71047.2;8938.2;8900.2;68.0019;422.009;	0.985544;0.998865;0.988495;0.958081;0.464157;0.589309;	16017	0	0	0	0	0.931556	1	0.79875	0.801	0.794826	0.806301
Z:\HESI-source-performance\Slice-PASEF\HeLa-phospho\Raw-Data\Unenrich\20221109_HESI-1F-Slice-PASEF-unenrich-HeLa-100ng_1_1_4996.d	20221109_HESI-1F-Slice-PASEF-unenrich-HeLa-100ng_1_1_4996	P30048	P30048	PRDX3_HUMAN	PRDX3	158070	156826	157558	158070	156826	157558	157558	HLSVNDLPVGR	HLSVNDLPVGR	HLSVNDLPVGR3	3	0.00420828	0.0722507	0.000515154	0.000367918	0.000320308	0.000341064	0.000320718	0	1	89400.8	88501.8	88502.2		14003.1	0.991482	11.3467	11.3254	11.3679	24.1007	11.4642	23.2076	Thioredoxin-dependent peroxide reductase, mitochondrial	0	0	0.958238	14145.3	3.30629	0.550875	1	0.443652	0.922657	0.821329	0.429904	2559.06;70224.4;8174.16;11002.2;100.003;0;	2559.06;70224.4;8174.16;11002.2;100.003;0;	0.901487;0.998091;0.935099;0.991184;0.616995;0;	16017	0.443652	0	0	0	0.927749	1	0.8	0.801	0.794964	0.807821
Z:\HESI-source-performance\Slice-PASEF\HeLa-phospho\Raw-Data\Unenrich\20221109_HESI-1F-Slice-PASEF-unenrich-HeLa-100ng_1_1_4997.d	20221109_HESI-1F-Slice-PASEF-unenrich-HeLa-100ng_1_1_4997	P30048	P30048	PRDX3_HUMAN	PRDX3	151838	151160	151794	151838	151160	151794	151794	HLSVNDLPVGR	HLSVNDLPVGR	HLSVNDLPVGR3	3	0.000302358	0.00466407	0.000515154	0.000363108	0.000315956	0.000341064	0.000316456	0	1	82382.7	81647	81705.9		14907.8	0.978275	11.3676	11.3464	11.3889	24.1007	11.4608	23.3592	Thioredoxin-dependent peroxide reductase, mitochondrial	0	0	0.911292	15031.3	4.12115	0.058544	1	0.967191	0.994634	1.75015	0.22394	2506.05;65254.3;8105.18;9023.19;183.004;219.005;	2506.05;65254.3;8105.18;9023.19;183.004;219.005;	0.985327;0.978582;0.98628;0.968869;0.623651;0.889038;	16047	0.967191	0	0	0	0.995336	1	0.802083	0.801	0.79543	0.809681
Z:\HESI-source-performance\Slice-PASEF\HeLa-phospho\Raw-Data\Unenrich\20221109_HESI-1F-Slice-PASEF-unenrich-HeLa-100ng_1_1_4995.d	20221109_HESI-1F-Slice-PASEF-unenrich-HeLa-100ng_1_1_4995	Q9UBW8	Q9UBW8	CSN7A_HUMAN	COPS7A	6972.14	6869.17	7202.12	6972.14	6869.17	7202.12	7202.12	HLSVVTLAAK	HLSVVTLAAK	HLSVVTLAAK2	2	0.00278864	0.0363228	0.000515154	0.000406835	0.00036049	0.000341064	0.000361011	0	1	5620.14	5605.72	5601.52		2151.89	0.941293	10.394	10.3727	10.4152	16.6949	10.4741	16.1098	COP9 signalosome complex subunit 7a	0	0	0.691582	2159.04	1.88735	0.788126	0.699464	2.17845	0.959657	1.91922	0.129677	4469.1;927.03;1015.03;1592.03;224.006;841.021;684.018;712.017;512.012;312.008;645.018;379.011;	4469.1;927.03;1015.03;1592.03;224.006;841.021;684.018;712.017;512.012;312.008;645.018;379.011;	0.972251;0.852575;0.728492;0.514015;0.690817;0.796067;0.725135;0.855928;0.768223;0.959643;0.725996;0.705941;	14664	2.17845	0	0	0	0.963677	1	0.84875	0.865	0.856314	0.855783
Z:\HESI-source-performance\Slice-PASEF\HeLa-phospho\Raw-Data\Unenrich\20221109_HESI-1F-Slice-PASEF-unenrich-HeLa-100ng_1_1_4996.d	20221109_HESI-1F-Slice-PASEF-unenrich-HeLa-100ng_1_1_4996	Q9UBW8	Q9UBW8	CSN7A_HUMAN	COPS7A	9241.18	9194.93	9160.98	9241.18	9194.93	9160.98	9160.98	HLSVVTLAAK	HLSVVTLAAK	HLSVVTLAAK2	2	0.000308785	0.00290353	0.000515154	0.000367918	0.000320308	0.000341064	0.000320718	0	1	5170.13	5201.12	5201.14		2646.83	0.981143	10.4236	10.4023	10.4448	16.6949	10.4759	16.3044	COP9 signalosome complex subunit 7a	0	0	0.757845	2631.05	2.18835	0.536073	0.332763	1.95884	0.996643	2.01329	0.230017	3524.09;1393.03;1263.03;2368.05;253.005;613.012;638.018;516.013;870.018;415.011;668.016;121.003;	3524.09;1393.03;1263.03;2368.05;253.005;613.012;638.018;516.013;870.018;415.011;668.016;121.003;	0.981756;0.995363;0.824608;0.771053;0.894317;0.874303;0.927981;0.951673;0.813536;0.604581;0.974497;0.609564;	14709	1.95884	0	0	0	0.997096	1	0.851042	0.865	0.856631	0.85889
Z:\HESI-source-performance\Slice-PASEF\HeLa-phospho\Raw-Data\Unenrich\20221109_HESI-1F-Slice-PASEF-unenrich-HeLa-100ng_1_1_4997.d	20221109_HESI-1F-Slice-PASEF-unenrich-HeLa-100ng_1_1_4997	Q9UBW8	Q9UBW8	CSN7A_HUMAN	COPS7A	8450.17	8422.02	8061.43	8450.17	8422.02	8061.43	8061.43	HLSVVTLAAK	HLSVVTLAAK	HLSVVTLAAK2	2	0.000302358	0.00450461	0.000515154	0.000363108	0.000315956	0.000341064	0.000316456	0	1	5685.14	5703.2	5707.31		2690.52	0.957636	10.4235	10.4023	10.4447	16.6949	10.4808	16.2879	COP9 signalosome complex subunit 7a	0	0	0.509532	2680.07	2.19365	0.221121	0.989573	1.85459	0.994816	1.69129	0.0462779	3810.09;1146.03;1085.02;820.022;729.016;859.022;394.008;745.017;319.008;375.011;564.016;367.01;	3810.09;1146.03;1085.02;820.022;729.016;859.022;394.008;745.017;319.008;375.011;564.016;367.01;	0.953889;0.968772;0.932932;0.4633;0.959714;0.801459;0.471463;0.748575;0.516721;0.844465;0.949527;0.7679;	14709	1.85459	0	0	0	0.995495	1	0.851023	0.865	0.857244	0.85844
Z:\HESI-source-performance\Slice-PASEF\HeLa-phospho\Raw-Data\Unenrich\20221109_HESI-1F-Slice-PASEF-unenrich-HeLa-100ng_1_1_4995.d	20221109_HESI-1F-Slice-PASEF-unenrich-HeLa-100ng_1_1_4995	Q14980	Q14980	NUMA1_HUMAN	NUMA1	61021.4	61280.6	56880.5	61021.4	61280.6	56880.5	56880.5	HLTAQVR	HLTAQVR	HLTAQVR2	2	6.75727e-05	6.75727e-05	6.75727e-05	0.000406835	0.00036049	0.000341064	0.000361011	0	1	23477.5	23547.2	23529.6		3176.09	0.986319	4.00763	3.9864	4.02886	-38.122	4.01712	-39.0289	Nuclear mitotic apparatus protein 1	0	0	0.791983	3169.07	4.46534	0.104704	0.932738	0	0.999922	1.48013	0.244854	10261.2;7875.18;5341.13;474.011;1920.03;280.006;649.015;788.017;980.021;333.006;	10261.2;7875.18;5341.13;474.011;1920.03;280.006;649.015;788.017;980.021;333.006;	0.992005;0.994364;0.963535;0.87365;0.78366;0.839366;0.967326;0.859926;0.929885;0.732507;	5637	0	0	0	0	0.999932	1	0.802292	0.81	0.801433	0.810522
Z:\HESI-source-performance\Slice-PASEF\HeLa-phospho\Raw-Data\Unenrich\20221109_HESI-1F-Slice-PASEF-unenrich-HeLa-100ng_1_1_4996.d	20221109_HESI-1F-Slice-PASEF-unenrich-HeLa-100ng_1_1_4996	Q14980	Q14980	NUMA1_HUMAN	NUMA1	53573.5	53173.9	56566.7	53573.5	53173.9	56566.7	56566.7	HLTAQVR	HLTAQVR	HLTAQVR2	2	7.93588e-05	0.000327529	6.75727e-05	0.000367918	0.000320308	0.000341064	0.000320718	0	1	22965.5	22495.3	22495.3		2532.13	0.974661	4.00552	3.9843	4.02672	-38.122	4.01607	-39.0306	Nuclear mitotic apparatus protein 1	0	0	0.816581	2585.05	3.52359	0.0804668	0.447279	0.241039	0.99962	0.707701	0.205217	10862.3;8034.18;4069.08;432.01;1526.03;333.006;433.009;454.009;676.016;626.013;	10862.3;8034.18;4069.08;432.01;1526.03;333.006;433.009;454.009;676.016;626.013;	0.998043;0.968904;0.923613;0.94737;0.870908;0.814538;0.735887;0.839323;0.889082;0.70074;	5637	0.241039	0	0	0	0.999672	1	0.8025	0.81	0.801565	0.810716
Z:\HESI-source-performance\Slice-PASEF\HeLa-phospho\Raw-Data\Unenrich\20221109_HESI-1F-Slice-PASEF-unenrich-HeLa-100ng_1_1_4997.d	20221109_HESI-1F-Slice-PASEF-unenrich-HeLa-100ng_1_1_4997	Q14980	Q14980	NUMA1_HUMAN	NUMA1	56122.5	56026.1	56798.2	56122.5	56026.1	56798.2	56798.2	HLTAQVR	HLTAQVR	HLTAQVR2	2	0.000210011	0.000320975	6.75727e-05	0.000363108	0.000315956	0.000341064	0.000316456	0	1	22801.5	22633.9	22650.2		2331.47	0.971773	4.00565	3.98445	4.02689	-38.122	4.01741	-38.9285	Nuclear mitotic apparatus protein 1	0	0	0.755654	2347.04	3.49759	0.0963204	0.455866	0	0.999629	1.3562	0.142001	9713.19;8554.18;4534.1;830.019;2262.04;429.009;625.013;846.018;592.011;143.004;	9713.19;8554.18;4534.1;830.019;2262.04;429.009;625.013;846.018;592.011;143.004;	0.970366;0.995672;0.9297;0.79375;0.873337;0.750632;0.849952;0.737853;0.763122;0.535432;	5637	0	0	0	0	0.999679	1	0.802396	0.81	0.801847	0.810041
Z:\HESI-source-performance\Slice-PASEF\HeLa-phospho\Raw-Data\Unenrich\20221109_HESI-1F-Slice-PASEF-unenrich-HeLa-100ng_1_1_4995.d	20221109_HESI-1F-Slice-PASEF-unenrich-HeLa-100ng_1_1_4995	P39748	P39748	FEN1_HUMAN	FEN1	156716	156688	154753	156716	156688	154753	154753	HLTASEAK	HLTASEAK	HLTASEAK2	2	0.000150105	0.000193579	0.000221631	0.000406835	0.00036049	0.000341064	0.000361011	0	1	17811.4	17526.6	17513.5		7446.49	0.95282	3.03148	3.01027	3.05269	-57.7222	3.04557	-53.8374	Flap endonuclease 1	0	0	0.948608	7573.16	3.49892	0.441199	1	3.27286	0.999776	1.1798	0.445212	8138.19;5636.11;4037.09;2869.07;2846.06;4956.13;2056.05;3259.08;1151.02;236.005;4728.09;395.009;	8138.19;5636.11;4037.09;2869.07;2846.06;4956.13;2056.05;3259.08;1151.02;236.005;4728.09;395.009;	0.942025;0.979663;0.937106;0.979018;0.920128;0.718284;0.966476;0.937766;0.751989;0.544516;0.734013;0.800434;	4256	3.27286	0	0	0	0.999806	1	0.820938	0.816	0.80978	0.82863
Z:\HESI-source-performance\Slice-PASEF\HeLa-phospho\Raw-Data\Unenrich\20221109_HESI-1F-Slice-PASEF-unenrich-HeLa-100ng_1_1_4996.d	20221109_HESI-1F-Slice-PASEF-unenrich-HeLa-100ng_1_1_4996	P39748	P39748	FEN1_HUMAN	FEN1	150114	149969	149664	150114	149969	149664	149664	HLTASEAK	HLTASEAK	HLTASEAK2	2	0.000171723	0.00166928	0.000221631	0.000367918	0.000320308	0.000341064	0.000320718	0	1	18200.4	18122	18122.1		7315.53	0.982343	3.0399	3.01869	3.06112	-57.7222	3.03396	-53.5673	Flap endonuclease 1	0	0	0.878264	7347.17	3.05713	0.600753	1	3.65781	0.998067	1.46235	0.542797	7576.19;5894.13;4730.12;2502.06;3373.06;3520.07;2443.06;3251.06;937.021;788.016;3204.08;757.014;	7576.19;5894.13;4730.12;2502.06;3373.06;3520.07;2443.06;3251.06;937.021;788.016;3204.08;757.014;	0.971909;0.987418;0.992732;0.987591;0.974886;0.872212;0.92758;0.878737;0.972022;0.476067;0.866049;0.985388;	4271	3.65781	0	0	0	0.998331	1	0.821146	0.816	0.810663	0.828469
Z:\HESI-source-performance\Slice-PASEF\HeLa-phospho\Raw-Data\Unenrich\20221109_HESI-1F-Slice-PASEF-unenrich-HeLa-100ng_1_1_4997.d	20221109_HESI-1F-Slice-PASEF-unenrich-HeLa-100ng_1_1_4997	P39748	P39748	FEN1_HUMAN	FEN1	144282	143475	145598	144282	143475	145598	145598	HLTASEAK	HLTASEAK	HLTASEAK2	2	0.000210011	0.000387086	0.000221631	0.000363108	0.000315956	0.000341064	0.000316456	0	1	19249.4	18909.3	18922.9		6360.42	0.975619	3.02952	3.0083	3.05072	-57.7222	3.03735	-53.6108	Flap endonuclease 1	0	0	0.979149	6470.16	4.71817	0.395007	0.434124	3.94321	0.999552	0.853696	0.284488	9049.2;5627.12;4573.09;1683.03;3834.06;6041.13;2807.07;3071.06;482.01;1955.05;3023.06;1324.03;	9049.2;5627.12;4573.09;1683.03;3834.06;6041.13;2807.07;3071.06;482.01;1955.05;3023.06;1324.03;	0.98938;0.983298;0.938939;0.830967;0.971868;0.868751;0.940576;0.975407;0.734235;0.714005;0.929745;0.845013;	4256	3.94321	0	0	0	0.999613	1	0.819792	0.816	0.810742	0.827102
Z:\HESI-source-performance\Slice-PASEF\HeLa-phospho\Raw-Data\Unenrich\20221109_HESI-1F-Slice-PASEF-unenrich-HeLa-100ng_1_1_4995.d	20221109_HESI-1F-Slice-PASEF-unenrich-HeLa-100ng_1_1_4995	Q02878	Q02878	RL6_HUMAN	RPL6	400254	396585	413846	400254	396585	413846	413846	HLTDAYFK	HLTDAYFK	HLTDAYFK2	2	0.000112765	0.000109193	2.17447e-05	0.000406835	0.00036049	0.000341064	0.000361011	0	1	105968	104683	104605		44068.1	0.993473	9.22675	9.20554	9.248	6.28324	9.16284	6.73582	60S ribosomal protein L6	0	0	0.974473	44642.2	6.03714	0.571238	1	6.20583	0.999874	1.00347	0.426495	34896;34446.7;36625;21303.5;10826.3;9595.26;5433.13;4820.12;5047.13;5674.17;7068.19;2314.06;	34896;34446.7;36625;21303.5;10826.3;9595.26;5433.13;4820.12;5047.13;5674.17;7068.19;2314.06;	0.989644;0.994477;0.996179;0.983832;0.980599;0.989967;0.939882;0.979665;0.953976;0.981476;0.98585;0.947573;	13015	6.20583	0	0	0	0.999887	1	0.880104	0.9	0.889331	0.889155
Z:\HESI-source-performance\Slice-PASEF\HeLa-phospho\Raw-Data\Unenrich\20221109_HESI-1F-Slice-PASEF-unenrich-HeLa-100ng_1_1_4996.d	20221109_HESI-1F-Slice-PASEF-unenrich-HeLa-100ng_1_1_4996	Q02878	Q02878	RL6_HUMAN	RPL6	417522	410834	408923	417522	410834	408923	408923	HLTDAYFK	HLTDAYFK	HLTDAYFK2	2	7.93588e-05	0.000108412	2.17447e-05	0.000367918	0.000320308	0.000341064	0.000320718	0	1	110087	109683	109683		51382.3	0.993902	9.23537	9.2141	9.25658	6.28324	9.16626	6.78233	60S ribosomal protein L6	0	0	0.987596	51571.2	6.09938	0.62953	1	5.90966	0.999874	1.29071	0.117608	34902.7;35995.9;39187.9;24432.7;11538.3;9557.22;7216.19;6163.17;4014.13;5119.1;5852.15;1529.04;	34902.7;35995.9;39187.9;24432.7;11538.3;9557.22;7216.19;6163.17;4014.13;5119.1;5852.15;1529.04;	0.989673;0.997878;0.994016;0.995135;0.97854;0.972674;0.975025;0.993319;0.965293;0.910017;0.98805;0.854234;	13030	5.90966	0	0	0	0.999892	1	0.88125	0.9	0.889504	0.890038
Z:\HESI-source-performance\Slice-PASEF\HeLa-phospho\Raw-Data\Unenrich\20221109_HESI-1F-Slice-PASEF-unenrich-HeLa-100ng_1_1_4997.d	20221109_HESI-1F-Slice-PASEF-unenrich-HeLa-100ng_1_1_4997	Q02878	Q02878	RL6_HUMAN	RPL6	437130	435811	419552	437130	435811	419552	419552	HLTDAYFK	HLTDAYFK	HLTDAYFK2	2	2.17447e-05	2.17447e-05	2.17447e-05	0.000363108	0.000315956	0.000341064	0.000316456	0	1	105480	105754	105830		48913.2	0.997519	9.23535	9.21415	9.25656	6.28324	9.16968	6.75739	60S ribosomal protein L6	0	0	0.975977	48751.2	6.07648	0.565149	1	5.21883	0.999975	1.05846	0.719498	34061.9;35736.9;35680.7;25049.7;12373.4;11574.3;6822.17;5132.15;5937.15;3842.12;6011.17;2388.06;	34061.9;35736.9;35680.7;25049.7;12373.4;11574.3;6822.17;5132.15;5937.15;3842.12;6011.17;2388.06;	0.996426;0.997559;0.998523;0.99505;0.977363;0.996144;0.984885;0.934192;0.969208;0.908302;0.977763;0.898287;	13030	5.21883	0	0	0	0.999978	1	0.881458	0.9	0.889918	0.890013
Z:\HESI-source-performance\Slice-PASEF\HeLa-phospho\Raw-Data\Unenrich\20221109_HESI-1F-Slice-PASEF-unenrich-HeLa-100ng_1_1_4995.d	20221109_HESI-1F-Slice-PASEF-unenrich-HeLa-100ng_1_1_4995	P62826	P62826	RAN_HUMAN	RAN	1244320	1229280	1239010	1244320	1229280	1239010	1239010	HLTGEFEK	HLTGEFEK	HLTGEFEK2	2	0.000112765	7.67412e-05	2.10233e-05	0.000406835	0.00036049	0.000341064	0.000361011	0	1	186915	187400	187260		101293	0.996232	5.89574	5.87451	5.91694	-20.7793	5.88915	-20.7764	GTP-binding nuclear protein Ran	0	0	0.989811	101106	6.53582	0.406449	1	5.53168	0.999911	1.47406	0.155054	101963;59165.2;43867.1;41084.1;17810.4;16617.4;24579.5;9782.27;6519.15;5528.14;5407.14;6209.17;	101963;59165.2;43867.1;41084.1;17810.4;16617.4;24579.5;9782.27;6519.15;5528.14;5407.14;6209.17;	0.995173;0.994374;0.997301;0.997719;0.992587;0.992338;0.996181;0.9921;0.964462;0.982836;0.939897;0.992251;	8305	5.53168	0	0	0	0.999887	1	0.85125	0.862	0.853233	0.859693
Z:\HESI-source-performance\Slice-PASEF\HeLa-phospho\Raw-Data\Unenrich\20221109_HESI-1F-Slice-PASEF-unenrich-HeLa-100ng_1_1_4996.d	20221109_HESI-1F-Slice-PASEF-unenrich-HeLa-100ng_1_1_4996	P62826	P62826	RAN_HUMAN	RAN	1265070	1271130	1262350	1265070	1271130	1262350	1262350	HLTGEFEK	HLTGEFEK	HLTGEFEK2	2	7.93588e-05	4.71122e-05	2.10233e-05	0.000367918	0.000320308	0.000341064	0.000320718	0	1	201342	198728	198729		105665	0.997156	5.90455	5.88332	5.92575	-20.7793	5.89537	-20.6364	GTP-binding nuclear protein Ran	0	0	0.991676	107054	6.60375	0.579934	1	5.29042	0.999945	1.73198	0.155634	113889;67290.6;47217.1;40235.1;20021.5;18620.5;26969.7;10271.3;7448.19;6245.14;4004.1;7067.17;	113889;67290.6;47217.1;40235.1;20021.5;18620.5;26969.7;10271.3;7448.19;6245.14;4004.1;7067.17;	0.997698;0.995388;0.994961;0.998196;0.992254;0.986328;0.994444;0.979767;0.97466;0.960397;0.930195;0.992179;	8320	5.29042	0	0	0	0.999921	1	0.85125	0.862	0.853637	0.859248
Z:\HESI-source-performance\Slice-PASEF\HeLa-phospho\Raw-Data\Unenrich\20221109_HESI-1F-Slice-PASEF-unenrich-HeLa-100ng_1_1_4997.d	20221109_HESI-1F-Slice-PASEF-unenrich-HeLa-100ng_1_1_4997	P62826	P62826	RAN_HUMAN	RAN	1241760	1243700	1242710	1241760	1243700	1242710	1242710	HLTGEFEK	HLTGEFEK	HLTGEFEK2	2	2.10233e-05	2.10233e-05	2.10233e-05	0.000363108	0.000315956	0.000341064	0.000316456	0	1	192275	189456	189593		91193.9	0.996024	5.91532	5.89412	5.93654	-20.7793	5.8874	-20.4134	GTP-binding nuclear protein Ran	0	0	0.985296	92483.9	6.66835	0.496319	1	5.67631	0.999976	1.49041	0.0512282	106608;64547.4;44432.2;41234.1;18748.5;19063.5;25072.7;9503.24;5981.14;7315.17;4642.12;8207.21;	106608;64547.4;44432.2;41234.1;18748.5;19063.5;25072.7;9503.24;5981.14;7315.17;4642.12;8207.21;	0.995893;0.995643;0.998723;0.993454;0.993759;0.986962;0.992947;0.983356;0.993034;0.992597;0.971499;0.971033;	8335	5.67631	0	0	0	0.999979	1	0.852396	0.862	0.854018	0.860495
Z:\HESI-source-performance\Slice-PASEF\HeLa-phospho\Raw-Data\Unenrich\20221109_HESI-1F-Slice-PASEF-unenrich-HeLa-100ng_1_1_4995.d	20221109_HESI-1F-Slice-PASEF-unenrich-HeLa-100ng_1_1_4995	P62826	P62826	RAN_HUMAN	RAN	1244320	1229280	1239010	1244320	1229280	1239010	1239010	HLTGEFEKK	HLTGEFEKK	HLTGEFEKK2	2	0.000474676	0.00480918	0.000865358	0.000406835	0.00036049	0.000341064	0.000361011	0	1	1965.06	1957.76	1956.29		956.747	0.909642	4.42134	4.40013	4.44254	-34.7069	4.36046	-33.4817	GTP-binding nuclear protein Ran	0	0	0.56173	961.033	1.684	0.426346	0.334019	1.46181	0.994465	1.858	0.397169	962.026;531.018;472.012;0;203.006;189.005;124.003;68.0024;319.008;346.009;163.005;88.0026;	962.026;531.018;472.012;0;203.006;189.005;124.003;68.0024;319.008;346.009;163.005;88.0026;	0.952944;0.824895;0.91673;0;0.533735;0.571111;0.658983;0.582968;0.57761;0.677243;0.772976;0.560506;	6219	1.46181	0	0	0	0.995191	1	0.888295	0.895	0.884605	0.897982
Z:\HESI-source-performance\Slice-PASEF\HeLa-phospho\Raw-Data\Unenrich\20221109_HESI-1F-Slice-PASEF-unenrich-HeLa-100ng_1_1_4995.d	20221109_HESI-1F-Slice-PASEF-unenrich-HeLa-100ng_1_1_4995	Q15125	Q15125	EBP_HUMAN	EBP	36441.8	36401.6	37519.4	36441.8	36401.6	37519.4	37519.4	HLTHAQSTLDAK	HLTHAQSTLDAK	HLTHAQSTLDAK3	3	0.000172592	0.00174942	7.93588e-05	0.000693722	0.000601866	0.000546001	0.000602773	0	1	5191.11	5172.94	5169.07		6704.57	0.955589	3.80611	3.7849	3.82733	-38.731	3.95937	-42.0861	3-beta-hydroxysteroid-Delta(8),Delta(7)-isomerase	0	0	0.880974	6733.15	2.75856	0.762635	1	3.29023	0.997979	1.40175	0.351313	1561.03;1789.04;1779.03;1841.04;1004.02;3497.07;1051.02;895.019;705.015;1132.02;981.021;501.009;	1561.03;1789.04;1779.03;1841.04;1004.02;3497.07;1051.02;895.019;705.015;1132.02;981.021;501.009;	0.907701;0.999144;0.951405;0.953867;0.939694;0.849034;0.949087;0.992666;0.754963;0.885982;0.622108;0.748889;	5351	3.29023	0	0	0	0.998251	1	0.806562	0.818	0.812267	0.814581
Z:\HESI-source-performance\Slice-PASEF\HeLa-phospho\Raw-Data\Unenrich\20221109_HESI-1F-Slice-PASEF-unenrich-HeLa-100ng_1_1_4996.d	20221109_HESI-1F-Slice-PASEF-unenrich-HeLa-100ng_1_1_4996	Q15125	Q15125	EBP_HUMAN	EBP	36005.9	36130.7	35743.8	36005.9	36130.7	35743.8	35743.8	HLTHAQSTLDAK	HLTHAQSTLDAK	HLTHAQSTLDAK3	3	7.93588e-05	0.000269796	7.93588e-05	0.000367918	0.000320308	0.000546001	0.000320718	0	1	4772.1	4730.09	4730.11		6613.47	0.945723	3.81458	3.79332	3.83582	-38.731	3.9574	-41.9051	3-beta-hydroxysteroid-Delta(8),Delta(7)-isomerase	0	0	0.843459	6672.18	3.52021	0.504008	0.969744	3.58206	0.999687	1.26007	0.404577	2080.04;1131.02;2430.05;1561.03;894.019;5037.09;553.013;325.008;609.013;892.021;744.015;208.004;	2080.04;1131.02;2430.05;1561.03;894.019;5037.09;553.013;325.008;609.013;892.021;744.015;208.004;	0.949678;0.98316;0.942314;0.913329;0.831394;0.838616;0.908674;0.810191;0.813663;0.784179;0.890235;0.501537;	5366	3.58206	0	0	0	0.99973	1	0.806667	0.818	0.813129	0.814464
Z:\HESI-source-performance\Slice-PASEF\HeLa-phospho\Raw-Data\Unenrich\20221109_HESI-1F-Slice-PASEF-unenrich-HeLa-100ng_1_1_4997.d	20221109_HESI-1F-Slice-PASEF-unenrich-HeLa-100ng_1_1_4997	Q15125	Q15125	EBP_HUMAN	EBP	34382.9	33561.2	32914	34382.9	33561.2	32914	32914	HLTHAQSTLDAK	HLTHAQSTLDAK	HLTHAQSTLDAK3	3	0.000257798	0.00244088	7.93588e-05	0.000363108	0.000315956	0.000546001	0.000316456	0	1	4432.1	4317.83	4320.94		4280.96	0.957757	3.7935	3.77229	3.81471	-38.731	3.95829	-42.1195	3-beta-hydroxysteroid-Delta(8),Delta(7)-isomerase	0	0	0.861106	4391.09	3.22331	0.662311	0.968364	3.543	0.997184	1.30457	0.416591	2088.04;1328.03;2246.05;1016.02;1335.03;1956.05;933.019;607.015;463.01;1107.02;482.008;668.013;	2088.04;1328.03;2246.05;1016.02;1335.03;1956.05;933.019;607.015;463.01;1107.02;482.008;668.013;	0.985697;0.912798;0.716849;0.959101;0.952116;0.699361;0.893276;0.834827;0.783277;0.87078;0.649152;0.825416;	5336	3.543	0	0	0	0.997559	1	0.809205	0.818	0.813269	0.815652
Z:\HESI-source-performance\Slice-PASEF\HeLa-phospho\Raw-Data\Unenrich\20221109_HESI-1F-Slice-PASEF-unenrich-HeLa-100ng_1_1_4995.d	20221109_HESI-1F-Slice-PASEF-unenrich-HeLa-100ng_1_1_4995	Q12874	Q12874	SF3A3_HUMAN	SF3A3	57893.4	57504.6	60967	57893.4	57504.6	60967	60967	HLTHENVQR	HLTHENVQR	HLTHENVQR2	2	0.00191681	0.0239981	0.0022202	0.000406835	0.00036049	0.000341064	0.000361011	0	1	1619.04	1593.15	1591.96		477.881	0.88338	3.02088	2.99966	3.04208	-53.829	3.11669	-53.9981	Splicing factor 3A subunit 3	0	0	0.907655	486.01	1.89835	0.230116	0.30189	0.534781	0.972976	0.677333	0.541646	801.019;209.006;609.016;146.004;164.005;223.007;87.0023;140.003;1048.03;478.011;	801.019;209.006;609.016;146.004;164.005;223.007;87.0023;140.003;1048.03;478.011;	0.989922;0.792678;0.774377;0.698269;0.287354;0.572096;0.572689;0.638563;0.650987;0.937057;	4238	0.534781	0	0	0	0.976002	1	0.894063	0.889	0.881263	0.905325
Z:\HESI-source-performance\Slice-PASEF\HeLa-phospho\Raw-Data\Unenrich\20221109_HESI-1F-Slice-PASEF-unenrich-HeLa-100ng_1_1_4996.d	20221109_HESI-1F-Slice-PASEF-unenrich-HeLa-100ng_1_1_4996	Q12874	Q12874	SF3A3_HUMAN	SF3A3	59279.4	59124.9	58338.1	59279.4	59124.9	58338.1	58338.1	HLTHENVQR	HLTHENVQR	HLTHENVQR2	2	0.0020196	0.0295352	0.0022202	0.000367918	0.000320308	0.000341064	0.000320718	0	1	1473.04	1466.69	1466.7		1167.98	0.89857	3.01869	2.99745	3.0399	-53.829	3.12361	-53.8866	Splicing factor 3A subunit 3	0	0	0.978162	1173.03	2.92121	0.111058	0.316868	0.536828	0.966868	0.674362	0.43024	807.025;285.008;381.01;72.0024;414.011;486.014;536.011;130.004;1053.03;266.007;	807.025;285.008;381.01;72.0024;414.011;486.014;536.011;130.004;1053.03;266.007;	0.93263;0.762487;0.928223;0.605421;0.890897;0.441429;0.547383;0.3491;0.76899;0.464226;	4238	0.536828	0	0	0	0.970465	1	0.899167	0.889	0.881273	0.91018
Z:\HESI-source-performance\Slice-PASEF\HeLa-phospho\Raw-Data\Unenrich\20221109_HESI-1F-Slice-PASEF-unenrich-HeLa-100ng_1_1_4996.d	20221109_HESI-1F-Slice-PASEF-unenrich-HeLa-100ng_1_1_4996	Q9H9Q2	Q9H9Q2	CSN7B_HUMAN	COPS7B	7134.19	7054.73	4686.66	7134.19	7054.73	4686.66	4686.66	HLTIVSLASR	HLTIVSLASR	HLTIVSLASR2	2	0.00896571	0.132691	0.00132758	0.000367918	0.000320308	0.000546001	0.000320718	0	1	7134.19	7054.73	7054.76		2082.61	0.937649	12.0575	12.0363	12.0787	28.6196	12.0334	28.744	COP9 signalosome complex subunit 7b	0	0	0.708919	2106.05	1.88063	0.45893	0.990292	0.87553	0.866589	0.889499	0.293585	2776.07;584.015;608.016;3550.09;808.021;1609.04;825.021;428.013;813.021;309.007;1666.03;673.014;	2776.07;584.015;608.016;3550.09;808.021;1609.04;825.021;428.013;813.021;309.007;1666.03;673.014;	0.911543;0.718316;0.590942;0.978181;0.849261;0.811854;0.894835;0.958362;0.845377;0.537722;0.779412;0.751629;	17019	0.87553	0	0	0	0	1	0.8775	0.888	0.880598	0.885521
Z:\HESI-source-performance\Slice-PASEF\HeLa-phospho\Raw-Data\Unenrich\20221109_HESI-1F-Slice-PASEF-unenrich-HeLa-100ng_1_1_4997.d	20221109_HESI-1F-Slice-PASEF-unenrich-HeLa-100ng_1_1_4997	Q9H9Q2	Q9H9Q2	CSN7B_HUMAN	COPS7B	6524.18	6477.28	4065.23	6524.18	6477.28	4065.23	4065.23	HLTIVSLASR	HLTIVSLASR	HLTIVSLASR2	2	0.000824232	0.0167043	0.00132758	0.000363108	0.000315956	0.000546001	0.000316456	0	1	6524.18	6477.28	6481.96		1468.47	0.87698	12.0254	12.0042	12.0466	28.6196	12.0357	28.5472	COP9 signalosome complex subunit 7b	0	0	0.853705	1478.03	1.47914	0.190915	1	0.851116	0.981043	1.78427	0.150037	2981.09;399.009;318.007;3238.08;305.007;635.019;908.023;295.007;1153.03;373.01;6829.15;380.012;	2981.09;399.009;318.007;3238.08;305.007;635.019;908.023;295.007;1153.03;373.01;6829.15;380.012;	0.974371;0.91854;0.720321;0.790416;0.844089;0.814388;0.768709;0.535263;0.919316;0.728466;0.926631;0.752527;	16974	0.851116	0	0	0	0.983296	1	0.878125	0.888	0.88087	0.885837
Z:\HESI-source-performance\Slice-PASEF\HeLa-phospho\Raw-Data\Unenrich\20221109_HESI-1F-Slice-PASEF-unenrich-HeLa-100ng_1_1_4995.d	20221109_HESI-1F-Slice-PASEF-unenrich-HeLa-100ng_1_1_4995	Q5JSH3	Q5JSH3	WDR44_HUMAN	WDR44	12423.4	12527.3	11286	12423.4	12527.3	11286	11286	HLTPEPDIVASTK	HLTPEPDIVASTK	HLTPEPDIVASTK3	3	0.00621903	0.0892663	0.013005	0.000406835	0.00036049	0.000341064	0.000361011	0	1	3490.09	3484.7	3482.1		579.685	0.981302	10.1286	10.1074	10.1499	13.6501	10.078	14.0852	WD repeat-containing protein 44	0	0	0.667107	581.015	1.78681	0.187735	0.0399703	1.13836	0.906359	1.21667	0.538959	2518.06;1606.04;277.007;521.012;451.012;	2518.06;1606.04;277.007;521.012;451.012;	0.994827;0.824863;0.585885;0.945147;0.947556;	14291	1.13836	0	0	0	0.910734	1	0.861354	0.856	0.849848	0.870671
Z:\HESI-source-performance\Slice-PASEF\HeLa-phospho\Raw-Data\Unenrich\20221109_HESI-1F-Slice-PASEF-unenrich-HeLa-100ng_1_1_4995.d	20221109_HESI-1F-Slice-PASEF-unenrich-HeLa-100ng_1_1_4995	P30838;P43353;P48448;P51648	P30838;P43353;P48448;P51648	AL3A1_HUMAN;AL3A2_HUMAN;AL3B1_HUMAN;AL3B2_HUMAN	ALDH3A1;ALDH3A2;ALDH3B1;ALDH3B2	30700.5	30584.4	31074.1	30700.5	30584.4	31074.1		HLTPVTLELGGK	HLTPVTLELGGK	HLTPVTLELGGK2	2	5.8765e-05	5.8765e-05	5.8765e-05	0.000406835	0.00036049	0.000341064	0.000361011	0	0	23618.7	23554.1	23536.4		15782.3	0.988508	12.8877	12.8665	12.9089	35.8223	12.9552	35.2896	Aldehyde dehydrogenase, dimeric NADP-preferring	0	0	0.946546	15837.5	3.44441	0.508533	1	1.37136	0.999932	2.2634	0.326232	9896.3;8338.26;5384.17;1178.04;15289.5;1395.04;977.024;1862.06;570.019;1155.04;470.013;1194.04;	9896.3;8338.26;5384.17;1178.04;15289.5;1395.04;977.024;1862.06;570.019;1155.04;470.013;1194.04;	0.995681;0.983377;0.98327;0.933976;0.949727;0.884939;0.950487;0.803892;0.979271;0.805326;0.890979;0.904756;	18186	1.37136	0	0	0	0.999941	1	0.94	0.958	0.945795	0.951251
Z:\HESI-source-performance\Slice-PASEF\HeLa-phospho\Raw-Data\Unenrich\20221109_HESI-1F-Slice-PASEF-unenrich-HeLa-100ng_1_1_4996.d	20221109_HESI-1F-Slice-PASEF-unenrich-HeLa-100ng_1_1_4996	P30838;P43353;P48448;P51648	P30838;P43353;P48448;P51648	AL3A1_HUMAN;AL3A2_HUMAN;AL3B1_HUMAN;AL3B2_HUMAN	ALDH3A1;ALDH3A2;ALDH3B1;ALDH3B2	33044.6	32526.2	32000.8	33044.6	32526.2	32000.8		HLTPVTLELGGK	HLTPVTLELGGK	HLTPVTLELGGK2	2	7.93588e-05	4.38754e-05	5.8765e-05	0.000367918	0.000320308	0.000341064	0.000320718	0	0	23847.7	23488.5	23488.6		14014.2	0.979335	12.8954	12.8742	12.9167	35.8223	12.9631	35.2752	Aldehyde dehydrogenase, dimeric NADP-preferring	0	0	0.989534	14228.4	3.6535	0.6685	1	1.23825	0.999949	1.81416	0.173683	10498.3;8732.26;4617.14;1184.03;17475.5;1446.04;1090.03;1216.04;278.009;1477.05;542.014;416.013;	10498.3;8732.26;4617.14;1184.03;17475.5;1446.04;1090.03;1216.04;278.009;1477.05;542.014;416.013;	0.974842;0.998713;0.952903;0.946565;0.921478;0.93977;0.866757;0.656873;0.760793;0.876703;0.777592;0.889666;	18201	1.23825	0	0	0	0.999921	1	0.94125	0.958	0.946102	0.952612
Z:\HESI-source-performance\Slice-PASEF\HeLa-phospho\Raw-Data\Unenrich\20221109_HESI-1F-Slice-PASEF-unenrich-HeLa-100ng_1_1_4997.d	20221109_HESI-1F-Slice-PASEF-unenrich-HeLa-100ng_1_1_4997	P30838;P43353;P48448;P51648	P30838;P43353;P48448;P51648	AL3A1_HUMAN;AL3A2_HUMAN;AL3B1_HUMAN;AL3B2_HUMAN	ALDH3A1;ALDH3A2;ALDH3B1;ALDH3B2	32944.6	32774	32787	32944.6	32774	32787		HLTPVTLELGGK	HLTPVTLELGGK	HLTPVTLELGGK2	2	6.29185e-05	6.29185e-05	5.8765e-05	0.000363108	0.000315956	0.000341064	0.000316456	0	0	24497.8	24470.3	24488		14443.7	0.980979	12.8848	12.8636	12.906	35.8223	12.9611	35.2172	Aldehyde dehydrogenase, dimeric NADP-preferring	0	0	0.953692	14449.4	3.94722	0.511388	1	1.9355	0.999927	2.42961	0.182978	8794.28;9841.3;5862.17;1403.04;12308.4;1310.03;1849.06;1538.04;304.009;1401.04;892.027;478.014;	8794.28;9841.3;5862.17;1403.04;12308.4;1310.03;1849.06;1538.04;304.009;1401.04;892.027;478.014;	0.973769;0.994661;0.968828;0.930131;0.886182;0.798973;0.966133;0.959974;0.978404;0.905053;0.881116;0.840947;	18186	1.9355	0	0	0	0.999937	1	0.94125	0.958	0.946497	0.951728
Z:\HESI-source-performance\Slice-PASEF\HeLa-phospho\Raw-Data\Unenrich\20221109_HESI-1F-Slice-PASEF-unenrich-HeLa-100ng_1_1_4995.d	20221109_HESI-1F-Slice-PASEF-unenrich-HeLa-100ng_1_1_4995	P30838;P43353;P48448;P51648	P30838;P43353;P48448;P51648	AL3A1_HUMAN;AL3A2_HUMAN;AL3B1_HUMAN;AL3B2_HUMAN	ALDH3A1;ALDH3A2;ALDH3B1;ALDH3B2	30700.5	30584.4	31074.1	30700.5	30584.4	31074.1		HLTPVTLELGGK	HLTPVTLELGGK	HLTPVTLELGGK3	3	0.000150105	0.000158545	7.93588e-05	0.000406835	0.00036049	0.000341064	0.000361011	0	0	30700.5	30584.4	30561.5		17421.1	0.987073	12.8983	12.8771	12.9195	35.8223	12.9552	35.3691	Aldehyde dehydrogenase, dimeric NADP-preferring	0	0	0.938032	17500.3	4.11251	0.660109	1	2.1903	0.999817	1.18299	0.316988	8590.15;5463.09;7336.13;10501.2;12863.2;1278.03;1345.02;6852.12;3504.06;4179.07;4420.08;2155.04;	8590.15;5463.09;7336.13;10501.2;12863.2;1278.03;1345.02;6852.12;3504.06;4179.07;4420.08;2155.04;	0.974059;0.966886;0.972144;0.996399;0.987975;0.827433;0.851569;0.977606;0.948559;0.94819;0.953069;0.970564;	18207	2.1903	0	0	0	0.999841	1	0.753854	0.749	0.757642	0.759879
Z:\HESI-source-performance\Slice-PASEF\HeLa-phospho\Raw-Data\Unenrich\20221109_HESI-1F-Slice-PASEF-unenrich-HeLa-100ng_1_1_4996.d	20221109_HESI-1F-Slice-PASEF-unenrich-HeLa-100ng_1_1_4996	P30838;P43353;P48448;P51648	P30838;P43353;P48448;P51648	AL3A1_HUMAN;AL3A2_HUMAN;AL3B1_HUMAN;AL3B2_HUMAN	ALDH3A1;ALDH3A2;ALDH3B1;ALDH3B2	33044.6	32526.2	32000.8	33044.6	32526.2	32000.8		HLTPVTLELGGK	HLTPVTLELGGK	HLTPVTLELGGK3	3	7.93588e-05	0.000185962	7.93588e-05	0.000367918	0.000320308	0.000341064	0.000320718	0	0	33044.6	32526.2	32526.3		20196.5	0.992289	12.8848	12.8636	12.9061	35.8223	12.9631	35.1955	Aldehyde dehydrogenase, dimeric NADP-preferring	0	0	0.909679	20518.3	4.91453	0.528542	1	2.9517	0.999784	1.04587	0.264766	9147.15;6612.11;8645.16;9761.17;14638.3;808.012;1242.02;6928.12;4070.08;4185.09;3927.06;2635.04;	9147.15;6612.11;8645.16;9761.17;14638.3;808.012;1242.02;6928.12;4070.08;4185.09;3927.06;2635.04;	0.997145;0.970845;0.992353;0.985978;0.996459;0.76586;0.846495;0.980247;0.989506;0.994795;0.98313;0.98366;	18192	2.9517	0	0	0	0.999814	1	0.757083	0.749	0.757238	0.762849
Z:\HESI-source-performance\Slice-PASEF\HeLa-phospho\Raw-Data\Unenrich\20221109_HESI-1F-Slice-PASEF-unenrich-HeLa-100ng_1_1_4997.d	20221109_HESI-1F-Slice-PASEF-unenrich-HeLa-100ng_1_1_4997	P30838;P43353;P48448;P51648	P30838;P43353;P48448;P51648	AL3A1_HUMAN;AL3A2_HUMAN;AL3B1_HUMAN;AL3B2_HUMAN	ALDH3A1;ALDH3A2;ALDH3B1;ALDH3B2	32944.6	32774	32787	32944.6	32774	32787		HLTPVTLELGGK	HLTPVTLELGGK	HLTPVTLELGGK3	3	8.40995e-05	8.40995e-05	7.93588e-05	0.000363108	0.000315956	0.000341064	0.000316456	0	0	32944.6	32774	32797.6		17600.5	0.992156	12.906	12.8848	12.9272	35.8223	12.9611	35.38	Aldehyde dehydrogenase, dimeric NADP-preferring	0	0	0.950311	17679.3	4.64528	0.735105	0.999973	2.81037	0.999903	1.20557	0.358566	9452.17;6029.11;9516.17;11329.2;12099.2;602.009;2048.03;6856.11;2128.04;4374.08;4924.09;2763.06;	9452.17;6029.11;9516.17;11329.2;12099.2;602.009;2048.03;6856.11;2128.04;4374.08;4924.09;2763.06;	0.976022;0.980064;0.990088;0.991096;0.994774;0.770916;0.902508;0.976606;0.9037;0.945648;0.957437;0.982035;	18222	2.81037	0	0	0	0.999916	1	0.754896	0.749	0.75795	0.760169
Z:\HESI-source-performance\Slice-PASEF\HeLa-phospho\Raw-Data\Unenrich\20221109_HESI-1F-Slice-PASEF-unenrich-HeLa-100ng_1_1_4995.d	20221109_HESI-1F-Slice-PASEF-unenrich-HeLa-100ng_1_1_4995	P62491;Q15907	P62491;Q15907	RB11A_HUMAN;RB11B_HUMAN	RAB11A;RAB11B	222830	222313	230390	222830	222313	230390		HLTYENVER	HLTYENVER	HLTYENVER2	2	0.000172592	0.00128734	0.000176929	0.000693722	0.00036049	0.000341064	0.000361011	0	0	12478.3	12290.9	12281.7		6936.17	0.951131	6.7233	6.70204	6.74458	-15.5535	6.49689	-13.5755	Ras-related protein Rab-11A	0	0	0.965661	7047.19	3.22127	0.30537	1	0.565297	0.998512	1.59036	0.211757	8556.25;2337.05;1585.04;1024.03;763.017;62.0012;654.018;0;	8556.25;2337.05;1585.04;1024.03;763.017;62.0012;654.018;0;	0.962933;0.926085;0.924347;0.901353;0.710315;0.368528;0.81487;0;	9473	0.565297	0	0	0	0.998713	1	0.89375	0.909	0.897332	0.904862
Z:\HESI-source-performance\Slice-PASEF\HeLa-phospho\Raw-Data\Unenrich\20221109_HESI-1F-Slice-PASEF-unenrich-HeLa-100ng_1_1_4996.d	20221109_HESI-1F-Slice-PASEF-unenrich-HeLa-100ng_1_1_4996	P62491;Q15907	P62491;Q15907	RB11A_HUMAN;RB11B_HUMAN	RAB11A;RAB11B	221832	219776	222904	221832	219776	222904		HLTYENVER	HLTYENVER	HLTYENVER2	2	0.000117918	0.000674808	0.000176929	0.000367918	0.000320308	0.000341064	0.000320718	0	0	11108.3	11015.5	11015.5		7660.68	0.991153	6.73178	6.71057	6.75299	-15.5535	6.51829	-13.6736	Ras-related protein Rab-11A	0	0	0.932491	7725.19	3.14499	0.196755	0.959855	0.477342	0.999218	1.47455	0.284304	7336.17;2230.07;1542.04;1165.03;490.014;608.017;307.009;196.005;	7336.17;2230.07;1542.04;1165.03;490.014;608.017;307.009;196.005;	0.995205;0.980119;0.987836;0.847579;0.980531;0.910864;0.927225;0.627209;	9488	0.477342	0	0	0	0.999325	1	0.893542	0.909	0.898143	0.903996
Z:\HESI-source-performance\Slice-PASEF\HeLa-phospho\Raw-Data\Unenrich\20221109_HESI-1F-Slice-PASEF-unenrich-HeLa-100ng_1_1_4997.d	20221109_HESI-1F-Slice-PASEF-unenrich-HeLa-100ng_1_1_4997	P62491;Q15907	P62491;Q15907	RB11A_HUMAN;RB11B_HUMAN	RAB11A;RAB11B	229735	231671	220320	229735	231671	220320		HLTYENVER	HLTYENVER	HLTYENVER2	2	0.000210011	0.000763111	0.000176929	0.000363108	0.000315956	0.000341064	0.000316456	0	0	11949.3	11877.7	11886.3		6809.07	0.958842	6.732	6.7108	6.75321	-15.5535	6.50891	-13.661	Ras-related protein Rab-11A	0	0	0.977882	6845.19	2.9125	0.148157	0.996839	0	0.999118	1.52979	0.297199	8003.23;2481.07;1465.03;1199.03;470.014;581.014;234.005;63.0012;	8003.23;2481.07;1465.03;1199.03;470.014;581.014;234.005;63.0012;	0.994907;0.867291;0.91687;0.711825;0.850549;0.855588;0.708686;0.488655;	9488	0	0	0	0	0.999237	1	0.89375	0.909	0.899086	0.903851
Z:\HESI-source-performance\Slice-PASEF\HeLa-phospho\Raw-Data\Unenrich\20221109_HESI-1F-Slice-PASEF-unenrich-HeLa-100ng_1_1_4997.d	20221109_HESI-1F-Slice-PASEF-unenrich-HeLa-100ng_1_1_4997	Q9NVM4	Q9NVM4	ANM7_HUMAN	PRMT7	1410.03	1378.38	1378.38	1410.03	1378.38	1378.38	1378.38	HLVEENC(UniMod:4)EAVPHR	HLVEENCEAVPHR	HLVEENC(UniMod:4)EAVPHR3	3	0.00641286	0.125935	0.0134691	0.0147685	0.0147723	0.0299646	0.014591	0	1	1410.03	1378.38	1379.37		439.246	0.925941	6.22286	6.20165	6.24409	-19.0505	6.09323	-17.5417	Protein arginine N-methyltransferase 7	0	0	0.568256	449.01	1.44849	0.444513	0.0798697	0	0.872845	0.932412	0.42705	807.019;741.013;570.01;214.005;487.011;389.007;1657.04;697.016;37.001;902.02;32.001;68.0019;	807.019;741.013;570.01;214.005;487.011;389.007;1657.04;697.016;37.001;902.02;32.001;68.0019;	0.960571;0.708813;0.689327;0.915596;0.775029;0.859792;0.816181;0.949494;0.14058;0.654906;0.565514;0.565514;	8769	0	0	0	0	0	1	0.823409	0.828	0.821648	0.830658
Z:\HESI-source-performance\Slice-PASEF\HeLa-phospho\Raw-Data\Unenrich\20221109_HESI-1F-Slice-PASEF-unenrich-HeLa-100ng_1_1_4995.d	20221109_HESI-1F-Slice-PASEF-unenrich-HeLa-100ng_1_1_4995	P08574	P08574	CY1_HUMAN	CYC1	162911	162808	180943	162911	162808	180943	180943	HLVGVC(UniMod:4)YTEDEAK	HLVGVCYTEDEAK	HLVGVC(UniMod:4)YTEDEAK2	2	0.000172592	0.00131725	0.000254673	0.000406835	0.00036049	0.000341064	0.000361011	0	1	1131.04	1130.81	1129.96		4732.63	0.90723	8.8979	8.87667	8.91913	3.94782	8.87233	4.17943	Cytochrome c1, heme protein, mitochondrial	0	0	0.8465	4737.14	2.10214	0.520363	1	0.88354	0.998478	0.895419	0.424984	443.015;405.015;369.015;402.012;319.012;400.016;137.004;272.01;0;318.013;0;106.004;	443.015;405.015;369.015;402.012;319.012;400.016;137.004;272.01;0;318.013;0;106.004;	0.935934;0.803507;0.948363;0.477134;0.819786;0.694068;0.345536;0.705568;0;0.813261;0;0.421449;	12543	0.88354	0	0	0	0.998683	1	1.03479	1.043	1.03289	1.0461
Z:\HESI-source-performance\Slice-PASEF\HeLa-phospho\Raw-Data\Unenrich\20221109_HESI-1F-Slice-PASEF-unenrich-HeLa-100ng_1_1_4996.d	20221109_HESI-1F-Slice-PASEF-unenrich-HeLa-100ng_1_1_4996	P08574	P08574	CY1_HUMAN	CYC1	185937	185191	171656	185937	185191	171656	171656	HLVGVC(UniMod:4)YTEDEAK	HLVGVCYTEDEAK	HLVGVC(UniMod:4)YTEDEAK2	2	0.000218651	0.00206037	0.000254673	0.000367918	0.000320308	0.000341064	0.000320718	0	1	1260.05	1255.7	1255.71		2870.2	0.914549	8.91706	8.89586	8.93827	3.94782	8.87365	4.31166	Cytochrome c1, heme protein, mitochondrial	0	0	0.620315	2880.13	1.94593	0.539645	1	0.523219	0.997615	0.921655	0.263114	580.025;524.02;437.018;695.033;243.01;149.006;146.007;214.01;0;169.008;0;44.0016;	580.025;524.02;437.018;695.033;243.01;149.006;146.007;214.01;0;169.008;0;44.0016;	0.915685;0.52864;0.914737;0.330549;0.911502;0.791185;0.299219;0.564361;0;0.395099;0;0.576809;	12573	0.523219	0	0	0	0.99794	1	1.0408	1.043	1.03259	1.05167
Z:\HESI-source-performance\Slice-PASEF\HeLa-phospho\Raw-Data\Unenrich\20221109_HESI-1F-Slice-PASEF-unenrich-HeLa-100ng_1_1_4997.d	20221109_HESI-1F-Slice-PASEF-unenrich-HeLa-100ng_1_1_4997	P08574	P08574	CY1_HUMAN	CYC1	183413	180001	174495	183413	180001	174495	174495	HLVGVC(UniMod:4)YTEDEAK	HLVGVCYTEDEAK	HLVGVC(UniMod:4)YTEDEAK2	2	0.000257798	0.00171738	0.000254673	0.000363108	0.000315956	0.000341064	0.000316456	0	1	1240.05	1229.96	1230.85		3927.79	0.846683	8.89592	8.87471	8.91713	3.94782	8.8751	4.09097	Cytochrome c1, heme protein, mitochondrial	0	0	0.852133	3957.16	2.26301	0.463761	1	1.02182	0.998017	1.33318	0.37134	442.02;246.007;307.01;463.016;491.02;180.007;90.0033;90.0033;264.008;114.003;0;0;	442.02;246.007;307.01;463.016;491.02;180.007;90.0033;90.0033;264.008;114.003;0;0;	0.906241;0.375785;0.977556;0.736663;0.71124;0.721013;0.636061;0.396927;0.907342;0.396927;0;0;	12543	1.02182	0	0	0	0.998283	1	1.03167	1.043	1.03309	1.0421
Z:\HESI-source-performance\Slice-PASEF\HeLa-phospho\Raw-Data\Unenrich\20221109_HESI-1F-Slice-PASEF-unenrich-HeLa-100ng_1_1_4995.d	20221109_HESI-1F-Slice-PASEF-unenrich-HeLa-100ng_1_1_4995	Q9NR50	Q9NR50	EI2BG_HUMAN	EIF2B3	22404.6	22271.4	23019	22404.6	22271.4	23019	23019	HLVGVDSLIGPETQIGEK	HLVGVDSLIGPETQIGEK	HLVGVDSLIGPETQIGEK3	3	0.000150105	0.000170188	0.000176929	0.000919681	0.000768049	0.000546001	0.000769428	0	1	11833.4	11733.4	11724.6		3719.63	0.96924	15.5615	15.5403	15.5828	57.0753	15.7767	55.4992	Translation initiation factor eIF-2B subunit gamma	0	0	0.666334	3754.13	2.92217	0.614015	1	0.307904	0.999803	2.1074	0.285074	3799.12;4999.17;4374.15;3849.1;2985.09;5113.16;1977.05;1746.05;2116.06;2427.08;869.023;698.022;	3799.12;4999.17;4374.15;3849.1;2985.09;5113.16;1977.05;1746.05;2116.06;2427.08;869.023;698.022;	0.965789;0.992577;0.92568;0.956141;0.947048;0.916128;0.899274;0.68367;0.951004;0.973226;0.806084;0.73407;	21966	0.307904	0	0	0	0.99983	1	0.943438	0.946	0.93595	0.955863
Z:\HESI-source-performance\Slice-PASEF\HeLa-phospho\Raw-Data\Unenrich\20221109_HESI-1F-Slice-PASEF-unenrich-HeLa-100ng_1_1_4996.d	20221109_HESI-1F-Slice-PASEF-unenrich-HeLa-100ng_1_1_4996	Q9NR50	Q9NR50	EI2BG_HUMAN	EIF2B3	21434.5	21177.7	19943.8	21434.5	21177.7	19943.8	19943.8	HLVGVDSLIGPETQIGEK	HLVGVDSLIGPETQIGEK	HLVGVDSLIGPETQIGEK3	3	0.000117918	0.000491258	0.000176929	0.000367918	0.000320308	0.000546001	0.000320718	0	1	9339.33	9262.51	9262.55		3469.35	0.981373	15.5795	15.5583	15.6007	57.0753	15.7883	55.5455	Translation initiation factor eIF-2B subunit gamma	0	0	0.946113	3498.11	3.56928	0.782191	0.176821	0.476981	0.99943	2.31872	0.388878	4155.12;4324.15;4141.13;2449.09;2566.09;4844.15;1925.05;4814.14;1305.04;3345.09;1497.04;882.023;	4155.12;4324.15;4141.13;2449.09;2566.09;4844.15;1925.05;4814.14;1305.04;3345.09;1497.04;882.023;	0.923349;0.983618;0.946404;0.977354;0.981423;0.851678;0.885969;0.741356;0.823412;0.802799;0.916561;0.824539;	21996	0.476981	0	0	0	0.999509	1	0.940521	0.946	0.936739	0.951564
Z:\HESI-source-performance\Slice-PASEF\HeLa-phospho\Raw-Data\Unenrich\20221109_HESI-1F-Slice-PASEF-unenrich-HeLa-100ng_1_1_4997.d	20221109_HESI-1F-Slice-PASEF-unenrich-HeLa-100ng_1_1_4997	Q9NR50	Q9NR50	EI2BG_HUMAN	EIF2B3	22754.5	22817	23443	22754.5	22817	23443	23443	HLVGVDSLIGPETQIGEK	HLVGVDSLIGPETQIGEK	HLVGVDSLIGPETQIGEK3	3	0.000210011	0.000422621	0.000176929	0.000363108	0.000315956	0.000546001	0.000316456	0	1	11836.3	11878.6	11887.1		5853.18	0.974108	15.5689	15.5476	15.5901	57.0753	15.7917	55.4309	Translation initiation factor eIF-2B subunit gamma	0	0	0.908126	5828.17	3.06448	0.650544	0.986519	0.453185	0.999511	2.10092	0.273187	4930.15;4907.15;5181.15;3879.1;3050.1;3952.13;1348.03;1991.07;2885.09;3427.12;1159.03;1080.04;	4930.15;4907.15;5181.15;3879.1;3050.1;3952.13;1348.03;1991.07;2885.09;3427.12;1159.03;1080.04;	0.984954;0.978135;0.979677;0.957375;0.98891;0.970708;0.911606;0.86081;0.936742;0.955841;0.807683;0.853239;	21981	0.453185	0	0	0	0.999577	1	0.942708	0.946	0.937619	0.953616
Z:\HESI-source-performance\Slice-PASEF\HeLa-phospho\Raw-Data\Unenrich\20221109_HESI-1F-Slice-PASEF-unenrich-HeLa-100ng_1_1_4996.d	20221109_HESI-1F-Slice-PASEF-unenrich-HeLa-100ng_1_1_4996	O00754	O00754	MA2B1_HUMAN	MAN2B1	16781.4	16536	11160.5	16781.4	16536	11160.5	11160.5	HLVLLDTAQAAAAGHR	HLVLLDTAQAAAAGHR	HLVLLDTAQAAAAGHR3	3	0.000117918	0.000515946	0.000176929	0.000367918	0.000320308	0.000341064	0.000320718	0	1	7763.18	7735.48	7735.51		1230.63	0.964343	12.6833	12.6621	12.7045	32.5892	12.5686	33.6266	Lysosomal alpha-mannosidase	0	0	0.790931	1235.03	2.07204	0.446661	1	0.356961	0.999402	1.15699	0.579143	2782.07;3793.09;1352.03;1812.04;2158.06;964.025;5272.13;1944.04;2242.05;1403.03;597.014;360.007;	2782.07;3793.09;1352.03;1812.04;2158.06;964.025;5272.13;1944.04;2242.05;1403.03;597.014;360.007;	0.893396;0.946722;0.899154;0.973014;0.988032;0.702477;0.802254;0.84296;0.830099;0.796595;0.896189;0.809855;	17904	0.356961	0	0	0	0.999484	1	0.852604	0.862	0.853637	0.861401
Z:\HESI-source-performance\Slice-PASEF\HeLa-phospho\Raw-Data\Unenrich\20221109_HESI-1F-Slice-PASEF-unenrich-HeLa-100ng_1_1_4997.d	20221109_HESI-1F-Slice-PASEF-unenrich-HeLa-100ng_1_1_4997	O00754	O00754	MA2B1_HUMAN	MAN2B1	12637.2	12547.7	10972.8	12637.2	12547.7	10972.8	10972.8	HLVLLDTAQAAAAGHR	HLVLLDTAQAAAAGHR	HLVLLDTAQAAAAGHR3	3	0.000257798	0.0033891	0.000176929	0.000363108	0.000315956	0.000341064	0.000316456	0	1	7307.19	7262.21	7267.45		1316.82	0.965743	12.6832	12.6619	12.7044	32.5892	12.5689	33.5934	Lysosomal alpha-mannosidase	0	0	0.408559	1324.03	2.03249	0.647848	0.99097	0.404681	0.996095	1.04968	0.777354	2390.06;2525.06;2396.06;2712.07;2070.06;655.014;5143.11;2246.06;1307.03;902.022;261.008;822.017;	2390.06;2525.06;2396.06;2712.07;2070.06;655.014;5143.11;2246.06;1307.03;902.022;261.008;822.017;	0.941536;0.983782;0.861753;0.942458;0.974246;0.795828;0.87409;0.896861;0.921016;0.717502;0.746036;0.783667;	17904	0.404681	0	0	0	0.996611	1	0.853646	0.862	0.854018	0.862106
Z:\HESI-source-performance\Slice-PASEF\HeLa-phospho\Raw-Data\Unenrich\20221109_HESI-1F-Slice-PASEF-unenrich-HeLa-100ng_1_1_4995.d	20221109_HESI-1F-Slice-PASEF-unenrich-HeLa-100ng_1_1_4995	Q96SY0	Q96SY0	INT14_HUMAN	INTS14	8339.31	8259.24	8287.62	8339.31	8259.24	8287.62	8287.62	HLVLPIALNK	HLVLPIALNK	HLVLPIALNK2	2	0.00129455	0.016234	0.00179092	0.000406835	0.00036049	0.000341064	0.000361011	0	1	2526.07	2519.46	2517.58		1262.78	0.88438	15.1902	15.1689	15.2114	53.0152	15.2314	52.5696	Integrator complex subunit 14	0	0	0.795541	1267.04	2.09716	0.561915	0.948547	1.46774	0.981558	1.0454	0.415446	1153.04;1171.04;556.015;991.028;575.015;364.01;286.009;680.02;388.013;505.017;426.015;887.025;	1153.04;1171.04;556.015;991.028;575.015;364.01;286.009;680.02;388.013;505.017;426.015;887.025;	0.820756;0.968551;0.801921;0.753325;0.703328;0.970402;0.504872;0.959175;0.784827;0.661557;0.723126;0.747885;	21443	1.46774	0	0	0	0.983766	1	0.904167	0.92	0.910677	0.913107
Z:\HESI-source-performance\Slice-PASEF\HeLa-phospho\Raw-Data\Unenrich\20221109_HESI-1F-Slice-PASEF-unenrich-HeLa-100ng_1_1_4996.d	20221109_HESI-1F-Slice-PASEF-unenrich-HeLa-100ng_1_1_4996	Q96SY0	Q96SY0	INT14_HUMAN	INTS14	7247.2	7138.67	7560.8	7247.2	7138.67	7560.8	7560.8	HLVLPIALNK	HLVLPIALNK	HLVLPIALNK2	2	0.00842575	0.12637	0.00179092	0.000684697	0.00059312	0.000341064	0.000594177	0	1	2669.07	2680.65	2680.66		921.006	0.801717	15.187	15.1657	15.2082	53.0152	15.2432	52.5266	Integrator complex subunit 14	0	0	0	917.025	1.46735	0.328628	0.818079	2.25259	0.872131	1.23711	0.30092	803.027;930.025;302.007;1183.03;529.013;556.016;1072.03;823.024;363.009;446.014;362.01;898.025;	803.027;930.025;302.007;1183.03;529.013;556.016;1072.03;823.024;363.009;446.014;362.01;898.025;	0.746675;0.739654;0.727612;0.928013;0.889196;0.636808;0.915821;0.830266;0.693231;0.471354;0.580322;0.788349;	21443	2.25259	0	0	0	0	1	0.905729	0.92	0.910332	0.914482
Z:\HESI-source-performance\Slice-PASEF\HeLa-phospho\Raw-Data\Unenrich\20221109_HESI-1F-Slice-PASEF-unenrich-HeLa-100ng_1_1_4996.d	20221109_HESI-1F-Slice-PASEF-unenrich-HeLa-100ng_1_1_4996	Q9BVJ7	Q9BVJ7	DUS23_HUMAN	DUSP23	19829.3	19758.9	20725.5	19829.3	19758.9	20725.5	20725.5	HLVSLTER	HLVSLTER	HLVSLTER2	2	0.000396924	0.00393254	0.00065563	0.000367918	0.000320308	0.000341064	0.000320718	0	1	11315.3	11315.1	11315.1		1933.01	0.900664	7.79283	7.77161	7.81403	-4.41523	7.83056	-4.66662	Dual specificity protein phosphatase 23	0	0	0.758114	1933.03	2.52128	0.658073	0.960857	0.785598	0.995458	1.60744	0.352947	8114.22;1891.04;1816.03;523.012;1310.03;1375.03;1422.03;0;	8114.22;1891.04;1816.03;523.012;1310.03;1375.03;1422.03;0;	0.882303;0.977839;0.854764;0.833164;0.902992;0.78797;0.770562;0;	10990	0.785598	0	0	0	0.996067	1	0.814896	0.835	0.827056	0.82119
Z:\HESI-source-performance\Slice-PASEF\HeLa-phospho\Raw-Data\Unenrich\20221109_HESI-1F-Slice-PASEF-unenrich-HeLa-100ng_1_1_4997.d	20221109_HESI-1F-Slice-PASEF-unenrich-HeLa-100ng_1_1_4997	Q9BVJ7	Q9BVJ7	DUS23_HUMAN	DUSP23	19547.4	19414.8	19617.9	19547.4	19414.8	19617.9	19617.9	HLVSLTER	HLVSLTER	HLVSLTER2	2	0.00521152	0.101839	0.00065563	0.000363108	0.000315956	0.000341064	0.000316456	0	1	10607.2	10492.3	10499.9		2475.73	0.963207	7.77161	7.75042	7.79283	-4.41523	7.83079	-4.82703	Dual specificity protein phosphatase 23	0	0	0.789622	2501.05	2.9019	0.283618	0.985696	0.788746	0.894611	1.6171	0.320011	7988.17;1528.03;632.012;643.014;1091.02;1705.04;820.015;128.004;	7988.17;1528.03;632.012;643.014;1091.02;1705.04;820.015;128.004;	0.968807;0.924739;0.813658;0.953457;0.976079;0.980659;0.685312;0.484025;	10960	0.788746	0	0	0	0	1	0.820521	0.835	0.826848	0.82793
Z:\HESI-source-performance\Slice-PASEF\HeLa-phospho\Raw-Data\Unenrich\20221109_HESI-1F-Slice-PASEF-unenrich-HeLa-100ng_1_1_4995.d	20221109_HESI-1F-Slice-PASEF-unenrich-HeLa-100ng_1_1_4995	Q13868	Q13868	EXOS2_HUMAN	EXOSC2	30261.7	29847.1	29656.4	30261.7	29847.1	29656.4	29656.4	HLVVPGDTITTDTGFMR	HLVVPGDTITTDTGFMR	HLVVPGDTITTDTGFMR2	2	0.00952557	0.131454	0.00498866	0.000406835	0.00036049	0.000341064	0.000361011	0	1	816.036	807.585	806.981		974.112	0.84694	15.2954	15.2742	15.3166	54.3022	15.4017	53.405	Exosome complex component RRP4	0	0	0.723565	985.042	1.03629	0.00602595	1	0.648443	0.867948	1.32802	0.402821	449.018;58.002;244.01;74.004;0;293.014;169.008;	449.018;58.002;244.01;74.004;0;293.014;169.008;	0.944475;0.440561;0.717655;0.487169;0;0.788341;0.683589;	21585	0.648443	0	0	0	0	1	1.15466	1.157	1.15112	1.15953
Z:\HESI-source-performance\Slice-PASEF\HeLa-phospho\Raw-Data\Unenrich\20221109_HESI-1F-Slice-PASEF-unenrich-HeLa-100ng_1_1_4997.d	20221109_HESI-1F-Slice-PASEF-unenrich-HeLa-100ng_1_1_4997	Q13868	Q13868	EXOS2_HUMAN	EXOSC2	29856.9	29563.4	30111.5	29856.9	29563.4	30111.5	30111.5	HLVVPGDTITTDTGFMR	HLVVPGDTITTDTGFMR	HLVVPGDTITTDTGFMR2	2	0.00498866	0.0973719	0.00498866	0.000363108	0.000315956	0.000341064	0.000316456	0	1	1096.06	1088.74	1089.53		1632.3	0.91332	15.324	15.3027	15.3452	54.3022	15.4178	53.5702	Exosome complex component RRP4	0	0	0.87732	1642.08	1.57728	0.00531866	0.995314	0	0.898765	1.19235	0.427248	523.028;169.01;0;146.006;0;427.022;0;	523.028;169.01;0;146.006;0;427.022;0;	0.950631;0.693416;0;0.659816;0;0.954296;0;	21630	0	0	0	0	0.902628	1	1.15011	1.157	1.15277	1.15402
Z:\HESI-source-performance\Slice-PASEF\HeLa-phospho\Raw-Data\Unenrich\20221109_HESI-1F-Slice-PASEF-unenrich-HeLa-100ng_1_1_4995.d	20221109_HESI-1F-Slice-PASEF-unenrich-HeLa-100ng_1_1_4995	Q13868	Q13868	EXOS2_HUMAN	EXOSC2	30261.7	29847.1	29656.4	30261.7	29847.1	29656.4	29656.4	HLVVPGDTITTDTGFMR	HLVVPGDTITTDTGFMR	HLVVPGDTITTDTGFMR3	3	3.40941e-05	3.40941e-05	2.2194e-05	0.000406835	0.00036049	0.000341064	0.000361011	0	1	18235.6	18054.5	18041		4501.61	0.984865	15.3069	15.2856	15.3281	54.3022	15.4017	53.4971	Exosome complex component RRP4	0	0	0.777651	4550.16	4.60196	0.644261	1	0	0.999961	1.20107	0.233509	9142.27;4358.15;4735.16;8049.27;3507.12;4825.16;3155.1;8814.27;732.019;1771.05;945.032;687.019;	9142.27;4358.15;4735.16;8049.27;3507.12;4825.16;3155.1;8814.27;732.019;1771.05;945.032;687.019;	0.993499;0.979821;0.972838;0.96991;0.981155;0.995417;0.947722;0.959273;0.72544;0.958026;0.931892;0.817387;	21607	0	0	0	0	0.999966	1	0.954375	0.965	0.950775	0.967308
Z:\HESI-source-performance\Slice-PASEF\HeLa-phospho\Raw-Data\Unenrich\20221109_HESI-1F-Slice-PASEF-unenrich-HeLa-100ng_1_1_4996.d	20221109_HESI-1F-Slice-PASEF-unenrich-HeLa-100ng_1_1_4996	Q13868	Q13868	EXOS2_HUMAN	EXOSC2	31889.7	31403.6	31035.6	31889.7	31403.6	31035.6	31035.6	HLVVPGDTITTDTGFMR	HLVVPGDTITTDTGFMR	HLVVPGDTITTDTGFMR3	3	2.2194e-05	2.2194e-05	2.2194e-05	0.000367918	0.000320308	0.000341064	0.000320718	0	1	17086.5	16979.8	16979.9		4159.01	0.976112	15.3143	15.2931	15.3355	54.3022	15.412	53.5183	Exosome complex component RRP4	0	0	0.92365	4185.13	3.91052	0.604145	0.965265	0	0.999974	1.30989	0.25383	8564.27;3846.11;4676.13;6479.22;2664.08;4340.13;3711.12;5170.16;728.022;1976.06;1369.04;764.025;	8564.27;3846.11;4676.13;6479.22;2664.08;4340.13;3711.12;5170.16;728.022;1976.06;1369.04;764.025;	0.968201;0.987981;0.980839;0.966796;0.948044;0.975171;0.960195;0.715743;0.807928;0.957107;0.86734;0.924553;	21622	0	0	0	0	0.999978	1	0.957396	0.965	0.951468	0.969562
Z:\HESI-source-performance\Slice-PASEF\HeLa-phospho\Raw-Data\Unenrich\20221109_HESI-1F-Slice-PASEF-unenrich-HeLa-100ng_1_1_4997.d	20221109_HESI-1F-Slice-PASEF-unenrich-HeLa-100ng_1_1_4997	Q13868	Q13868	EXOS2_HUMAN	EXOSC2	29856.9	29563.4	30111.5	29856.9	29563.4	30111.5	30111.5	HLVVPGDTITTDTGFMR	HLVVPGDTITTDTGFMR	HLVVPGDTITTDTGFMR3	3	4.75101e-05	4.75101e-05	2.2194e-05	0.000363108	0.000315956	0.000341064	0.000316456	0	1	17201.5	17106.1	17118.4		5914.46	0.988105	15.3248	15.3036	15.346	54.3022	15.4178	53.5771	Exosome complex component RRP4	0	0	0.941949	5943.18	4.86413	0.765623	1	0	0.999945	1.6501	0.354695	8869.27;3924.12;4408.11;6523.2;2496.08;3774.12;2944.11;5646.16;957.031;1773.05;1127.04;570.019;	8869.27;3924.12;4408.11;6523.2;2496.08;3774.12;2944.11;5646.16;957.031;1773.05;1127.04;570.019;	0.995723;0.959992;0.997804;0.98997;0.934358;0.927239;0.912708;0.886582;0.945435;0.879429;0.70183;0.979185;	21637	0	0	0	0	0.999952	1	0.955312	0.965	0.951751	0.967253
Z:\HESI-source-performance\Slice-PASEF\HeLa-phospho\Raw-Data\Unenrich\20221109_HESI-1F-Slice-PASEF-unenrich-HeLa-100ng_1_1_4995.d	20221109_HESI-1F-Slice-PASEF-unenrich-HeLa-100ng_1_1_4995	Q96EQ0	Q96EQ0	SGTB_HUMAN	SGTB	6771.26	6758.83	6127.27	6771.26	6758.83	6127.27	6127.27	HLVYAVIR	HLVYAVIR	HLVYAVIR2	2	0.00677368	0.0958708	0.00364653	0.000406835	0.00036049	0.000341064	0.000361011	0	1	4203.11	4152.3	4149.19		616.998	0.928071	10.5107	10.4895	10.5319	16.2916	10.4213	17.0147	Small glutamine-rich tetratricopeptide repeat-containing protein beta	0	0	0.485467	625.016	1.63088	0.301973	0.372478	0.730641	0.900123	1.12704	0.15843	2024.05;823.019;785.02;224.006;745.018;1356.04;315.01;619.015;102.002;196.005;43.0012;1341.03;	2024.05;823.019;785.02;224.006;745.018;1356.04;315.01;619.015;102.002;196.005;43.0012;1341.03;	0.992487;0.924427;0.848806;0.675903;0.896511;0.834136;0.573555;0.732276;0.512006;0.381418;0.472903;0.560604;	14830	0.730641	0	0	0	0.904129	1	0.868438	0.888	0.880787	0.878255
Z:\HESI-source-performance\Slice-PASEF\HeLa-phospho\Raw-Data\Unenrich\20221109_HESI-1F-Slice-PASEF-unenrich-HeLa-100ng_1_1_4996.d	20221109_HESI-1F-Slice-PASEF-unenrich-HeLa-100ng_1_1_4996	Q96EQ0	Q96EQ0	SGTB_HUMAN	SGTB	9026.23	9074.74	7830.85	9026.23	9074.74	7830.85	7830.85	HLVYAVIR	HLVYAVIR	HLVYAVIR2	2	0.00364653	0.0618046	0.00364653	0.000367918	0.000320308	0.000341064	0.000320718	0	1	5471.14	5488.42	5488.44		883.814	0.943296	10.4978	10.4766	10.519	16.2916	10.4234	16.8832	Small glutamine-rich tetratricopeptide repeat-containing protein beta	0	0	0.793254	881.027	2.38237	0.210068	0.980807	0.620444	0.933091	1.21461	0.118392	2251.06;946.018;942.023;0;752.021;2274.06;839.027;498.014;822.021;391.012;307.007;1312.04;	2251.06;946.018;942.023;0;752.021;2274.06;839.027;498.014;822.021;391.012;307.007;1312.04;	0.976804;0.898418;0.928576;0;0.880515;0.928796;0.417062;0.969011;0.716265;0.696979;0.738501;0.688497;	14815	0.620444	0	0	0	0.938195	1	0.8675	0.888	0.880598	0.877168
Z:\HESI-source-performance\Slice-PASEF\HeLa-phospho\Raw-Data\Unenrich\20221109_HESI-1F-Slice-PASEF-unenrich-HeLa-100ng_1_1_4997.d	20221109_HESI-1F-Slice-PASEF-unenrich-HeLa-100ng_1_1_4997	Q96EQ0	Q96EQ0	SGTB_HUMAN	SGTB	5961.2	5853.32	7697.66	5961.2	5853.32	7697.66	7697.66	HLVYAVIR	HLVYAVIR	HLVYAVIR2	2	0.00608852	0.117971	0.00364653	0.000363108	0.000315956	0.000341064	0.000316456	0	1	4753.13	4760.55	4763.99		373.864	0.966985	10.5083	10.4871	10.5295	16.2916	10.4292	16.9643	Small glutamine-rich tetratricopeptide repeat-containing protein beta	0	0	0.397282	373.012	1.97916	0.317079	0.28571	0.817646	0.879921	0.425992	0.21695	2168.06;825.021;748.021;177.005;615.016;1760.05;543.012;401.012;360.008;129.004;120.004;949.025;	2168.06;825.021;748.021;177.005;615.016;1760.05;543.012;401.012;360.008;129.004;120.004;949.025;	0.979618;0.96239;0.912599;0.844194;0.893417;0.953577;0.661101;0.85623;0.609472;0.522552;0.517472;0.802036;	14830	0.817646	0	0	0	0	1	0.866562	0.888	0.88087	0.875769
Z:\HESI-source-performance\Slice-PASEF\HeLa-phospho\Raw-Data\Unenrich\20221109_HESI-1F-Slice-PASEF-unenrich-HeLa-100ng_1_1_4995.d	20221109_HESI-1F-Slice-PASEF-unenrich-HeLa-100ng_1_1_4995	Q15293	Q15293	RCN1_HUMAN	RCN1	100103	100809	98371.4	100103	100809	98371.4	98371.4	HLVYESDK	HLVYESDK	HLVYESDK2	2	6.72637e-05	6.72637e-05	6.72637e-05	0.000406835	0.00036049	0.000341064	0.000361011	0	1	14024.3	13799.4	13789.1		7509.09	0.982818	5.15318	5.13197	5.1744	-29.2742	4.94778	-27.2512	Reticulocalbin-1	0	0	0.943358	7637.2	4.04746	0.476346	1	2.91761	0.999922	1.84139	0.345718	7318.16;3947.09;2759.07;718.016;626.014;652.014;998.027;879.021;789.018;1614.04;225.005;272.006;	7318.16;3947.09;2759.07;718.016;626.014;652.014;998.027;879.021;789.018;1614.04;225.005;272.006;	0.978983;0.985534;0.989104;0.83181;0.715485;0.911033;0.824509;0.850972;0.909315;0.94122;0.848225;0.820458;	7255	2.91761	0	0	0	0.999933	1	0.8375	0.85	0.842634	0.847426
Z:\HESI-source-performance\Slice-PASEF\HeLa-phospho\Raw-Data\Unenrich\20221109_HESI-1F-Slice-PASEF-unenrich-HeLa-100ng_1_1_4996.d	20221109_HESI-1F-Slice-PASEF-unenrich-HeLa-100ng_1_1_4996	Q15293	Q15293	RCN1_HUMAN	RCN1	95548	94763.3	96056.6	95548	94763.3	96056.6	96056.6	HLVYESDK	HLVYESDK	HLVYESDK2	2	7.93588e-05	0.000198862	6.72637e-05	0.000367918	0.000320308	0.000341064	0.000320718	0	1	13949.3	13947.4	13947.4		9492.94	0.980741	5.14068	5.11947	5.16189	-29.2742	4.95534	-27.4058	Reticulocalbin-1	0	0	0.933768	9494.23	3.82399	0.522776	1	1.66137	0.999769	2.08652	0.399647	7093.15;4485.11;2371.06;671.015;1275.03;1030.03;1052.03;1051.02;1441.03;1075.03;310.009;439.01;	7093.15;4485.11;2371.06;671.015;1275.03;1030.03;1052.03;1051.02;1441.03;1075.03;310.009;439.01;	0.994577;0.978052;0.944433;0.8105;0.829376;0.98481;0.981482;0.927488;0.972362;0.862543;0.680525;0.678426;	7240	1.66137	0	0	0	0.999801	1	0.836458	0.85	0.843107	0.845984
Z:\HESI-source-performance\Slice-PASEF\HeLa-phospho\Raw-Data\Unenrich\20221109_HESI-1F-Slice-PASEF-unenrich-HeLa-100ng_1_1_4997.d	20221109_HESI-1F-Slice-PASEF-unenrich-HeLa-100ng_1_1_4997	Q15293	Q15293	RCN1_HUMAN	RCN1	93715	92620.2	93655.9	93715	92620.2	93655.9	93655.9	HLVYESDK	HLVYESDK	HLVYESDK2	2	0.000210011	0.000323708	6.72637e-05	0.000363108	0.000315956	0.000341064	0.000316456	0	1	12005.3	11960.4	11969.1		9874.32	0.981747	5.15158	5.13038	5.17279	-29.2742	4.95807	-27.3938	Reticulocalbin-1	0	0	0.950156	9904.2	3.77079	0.295488	0.934287	1.81903	0.999626	1.70031	0.240577	6716.15;2521.07;2768.06;1047.03;1336.03;1064.03;1767.05;635.017;1253.03;1489.04;478.011;201.005;	6716.15;2521.07;2768.06;1047.03;1336.03;1064.03;1767.05;635.017;1253.03;1489.04;478.011;201.005;	0.995886;0.992094;0.938015;0.853494;0.957843;0.810151;0.866745;0.74385;0.824812;0.918491;0.681155;0.443868;	7255	1.81903	0	0	0	0.999676	1	0.836458	0.85	0.844068	0.845621
Z:\HESI-source-performance\Slice-PASEF\HeLa-phospho\Raw-Data\Unenrich\20221109_HESI-1F-Slice-PASEF-unenrich-HeLa-100ng_1_1_4995.d	20221109_HESI-1F-Slice-PASEF-unenrich-HeLa-100ng_1_1_4995	Q15293	Q15293	RCN1_HUMAN	RCN1	100103	100809	98371.4	100103	100809	98371.4	98371.4	HLVYESDKNKDEK	HLVYESDKNKDEK	HLVYESDKNKDEK3	3	0.000172592	0.00123559	0.000254673	0.000406835	0.00036049	0.000341064	0.000361011	0	1	4547.1	4478.23	4474.88		2305.83	0.913107	3.34987	3.32861	3.37109	-46.5682	3.35628	-49.0074	Reticulocalbin-1	0	0	0.931052	2343.05	2.79532	0.336178	1	2.28748	0.998572	0.993052	0.43724	1216.02;300.006;2036.05;322.008;170.004;1295.03;47.001;1204.03;476.012;208.004;318.006;498.012;	1216.02;300.006;2036.05;322.008;170.004;1295.03;47.001;1204.03;476.012;208.004;318.006;498.012;	0.814094;0.812102;0.976352;0.749608;0.708171;0.906645;0.478034;0.89924;0.79848;0.678057;0.884094;0.561712;	4704	2.28748	0	0	0	0.998764	1	0.821042	0.824	0.818013	0.828741
Z:\HESI-source-performance\Slice-PASEF\HeLa-phospho\Raw-Data\Unenrich\20221109_HESI-1F-Slice-PASEF-unenrich-HeLa-100ng_1_1_4996.d	20221109_HESI-1F-Slice-PASEF-unenrich-HeLa-100ng_1_1_4996	Q15293	Q15293	RCN1_HUMAN	RCN1	95548	94763.3	96056.6	95548	94763.3	96056.6	96056.6	HLVYESDKNKDEK	HLVYESDKNKDEK	HLVYESDKNKDEK3	3	0.000598279	0.00667438	0.000254673	0.000367918	0.000320308	0.000341064	0.000320718	0	1	3696.08	3705.44	3705.45		3321.47	0.899086	3.35816	3.33691	3.37937	-46.5682	3.35451	-48.7762	Reticulocalbin-1	0	0	0.81251	3313.07	2.10225	0.425902	1	2.48447	0.992316	2.8022	0.418389	699.016;321.008;2400.05;0;234.006;597.014;164.004;1112.02;1465.03;97.002;420.01;193.004;	699.016;321.008;2400.05;0;234.006;597.014;164.004;1112.02;1465.03;97.002;420.01;193.004;	0.904397;0.566794;0.918944;0;0.498889;0.813038;0.695875;0.93089;0.893368;0.566794;0.79594;0.641397;	4719	2.48447	0	0	0	0.993326	1	0.82	0.824	0.818323	0.827186
Z:\HESI-source-performance\Slice-PASEF\HeLa-phospho\Raw-Data\Unenrich\20221109_HESI-1F-Slice-PASEF-unenrich-HeLa-100ng_1_1_4997.d	20221109_HESI-1F-Slice-PASEF-unenrich-HeLa-100ng_1_1_4997	Q15293	Q15293	RCN1_HUMAN	RCN1	93715	92620.2	93655.9	93715	92620.2	93655.9	93655.9	HLVYESDKNKDEK	HLVYESDKNKDEK	HLVYESDKNKDEK3	3	0.000637132	0.012853	0.000254673	0.000363108	0.000315956	0.000341064	0.000316456	0	1	3486.08	3428.76	3431.24		2704.83	0.8424	3.34782	3.32662	3.36903	-46.5682	3.35345	-48.8231	Reticulocalbin-1	0	0	0.766158	2748.06	2.17873	0.380199	1	2.3581	0.98535	2.18804	0.425004	666.015;379.007;1113.02;0;228.004;1707.04;0;941.022;1250.03;199.004;505.013;172.004;	666.015;379.007;1113.02;0;228.004;1707.04;0;941.022;1250.03;199.004;505.013;172.004;	0.919576;0.674942;0.95558;0;0.62182;0.738493;0;0.918433;0.904154;0.513712;0.760036;0.591915;	4704	2.3581	0	0	0	0.987147	1	0.819545	0.824	0.818721	0.826814
Z:\HESI-source-performance\Slice-PASEF\HeLa-phospho\Raw-Data\Unenrich\20221109_HESI-1F-Slice-PASEF-unenrich-HeLa-100ng_1_1_4995.d	20221109_HESI-1F-Slice-PASEF-unenrich-HeLa-100ng_1_1_4995	O43852	O43852	CALU_HUMAN	CALU	126811	126840	124190	126811	126840	124190	124190	HLVYESDQNK	HLVYESDQNK	HLVYESDQNK2	2	0.000112765	9.1782e-05	3.07226e-05	0.000406835	0.00036049	0.000341064	0.000361011	0	1	3041.09	2998.24	2996		2663.97	0.937581	5.11077	5.08956	5.13197	-28.9188	4.98685	-27.5613	Calumenin	0	0	0.718507	2704.06	1.8194	0.407735	0.921743	2.30548	0.999894	1.40109	0.423684	1707.05;859.028;475.016;762.025;209.005;388.014;584.016;782.019;154.004;393.013;162.005;215.008;	1707.05;859.028;475.016;762.025;209.005;388.014;584.016;782.019;154.004;393.013;162.005;215.008;	0.910751;0.983177;0.951545;0.7767;0.633081;0.891292;0.877438;0.784114;0.703522;0.679304;0.49337;0.713893;	7192	2.30548	0	0	0	0.999887	1	0.939479	0.941	0.929727	0.950502
Z:\HESI-source-performance\Slice-PASEF\HeLa-phospho\Raw-Data\Unenrich\20221109_HESI-1F-Slice-PASEF-unenrich-HeLa-100ng_1_1_4996.d	20221109_HESI-1F-Slice-PASEF-unenrich-HeLa-100ng_1_1_4996	O43852	O43852	CALU_HUMAN	CALU	130657	129323	122806	130657	129323	122806	122806	HLVYESDQNK	HLVYESDQNK	HLVYESDQNK2	2	3.07226e-05	3.07226e-05	3.07226e-05	0.000367918	0.000320308	0.000341064	0.000320718	0	1	3303.1	3306.18	3306.2		4271.14	0.95872	5.13007	5.10889	5.15129	-28.9188	4.99412	-27.4843	Calumenin	0	0	0.807025	4267.13	2.85338	0.484529	1	1.46657	0.999964	0.517869	0.343296	1736.04;1070.04;497.016;1217.03;590.013;481.014;505.015;2225.06;151.004;185.005;170.005;205.005;	1736.04;1070.04;497.016;1217.03;590.013;481.014;505.015;2225.06;151.004;185.005;170.005;205.005;	0.970304;0.98309;0.865788;0.754559;0.806779;0.818779;0.759362;0.849377;0.557521;0.65683;0.727786;0.62985;	7222	1.46657	0	0	0	0.999969	1	0.936354	0.941	0.93037	0.945667
Z:\HESI-source-performance\Slice-PASEF\HeLa-phospho\Raw-Data\Unenrich\20221109_HESI-1F-Slice-PASEF-unenrich-HeLa-100ng_1_1_4997.d	20221109_HESI-1F-Slice-PASEF-unenrich-HeLa-100ng_1_1_4997	O43852	O43852	CALU_HUMAN	CALU	129275	127746	137638	129275	127746	137638	137638	HLVYESDQNK	HLVYESDQNK	HLVYESDQNK2	2	7.57506e-05	7.57506e-05	3.07226e-05	0.000363108	0.000315956	0.000341064	0.000316456	0	1	4450.14	4433.52	4436.72		3785.67	0.925403	5.15158	5.13038	5.17279	-28.9188	4.99649	-27.3938	Calumenin	0	0	0.957791	3797.13	2.99968	0.47663	0.962569	2.08883	0.999912	1.04326	0.431182	2145.08;1718.05;587.016;449.012;463.013;245.008;964.029;2389.08;286.009;223.008;96.0027;136.005;	2145.08;1718.05;587.016;449.012;463.013;245.008;964.029;2389.08;286.009;223.008;96.0027;136.005;	0.962673;0.869806;0.95193;0.897684;0.92965;0.879486;0.875883;0.692322;0.913971;0.673604;0.473593;0.487365;	7252	2.08883	0	0	0	0.999924	1	0.937396	0.941	0.931345	0.946642
Z:\HESI-source-performance\Slice-PASEF\HeLa-phospho\Raw-Data\Unenrich\20221109_HESI-1F-Slice-PASEF-unenrich-HeLa-100ng_1_1_4995.d	20221109_HESI-1F-Slice-PASEF-unenrich-HeLa-100ng_1_1_4995	O43852	O43852	CALU_HUMAN	CALU	126811	126840	124190	126811	126840	124190	124190	HLVYESDQNKDGK	HLVYESDQNKDGK	HLVYESDQNKDGK3	3	9.63053e-06	9.63053e-06	5.85664e-06	0.000406835	0.00036049	0.000341064	0.000361011	0	1	14504.3	14562	14551.1		12488.4	0.95116	4.29408	4.27285	4.3153	-36.9192	4.13457	-34.97	Calumenin	0	0	0.93972	12448.2	4.14908	0.683126	0.935426	3.95802	0.999989	1.85464	0.459622	5033.1;5263.13;3567.1;4208.09;3029.06;2690.07;4957.11;1841.04;3032.08;517.012;4302.09;2589.06;	5033.1;5263.13;3567.1;4208.09;3029.06;2690.07;4957.11;1841.04;3032.08;517.012;4302.09;2589.06;	0.940521;0.973579;0.986119;0.935844;0.866375;0.916574;0.824821;0.960828;0.913219;0.90902;0.978227;0.97703;	6039	3.95802	0	0	0	0.99999	1	0.824896	0.837	0.827863	0.83244
Z:\HESI-source-performance\Slice-PASEF\HeLa-phospho\Raw-Data\Unenrich\20221109_HESI-1F-Slice-PASEF-unenrich-HeLa-100ng_1_1_4996.d	20221109_HESI-1F-Slice-PASEF-unenrich-HeLa-100ng_1_1_4996	O43852	O43852	CALU_HUMAN	CALU	130657	129323	122806	130657	129323	122806	122806	HLVYESDQNKDGK	HLVYESDQNKDGK	HLVYESDQNKDGK3	3	5.85664e-06	5.85664e-06	5.85664e-06	0.000367918	0.000320308	0.000341064	0.000320718	0	1	15386.4	15071.3	15071.4		12853.7	0.96835	4.29202	4.2708	4.31324	-36.9192	4.13543	-35.0266	Calumenin	0	0	0.956706	13122.3	4.50105	0.690942	0.916088	4.10896	0.999993	0.627166	0.410811	6074.14;5375.11;2512.05;3937.1;3126.06;4088.08;5970.11;2249.05;1857.05;285.006;3895.07;2508.05;	6074.14;5375.11;2512.05;3937.1;3126.06;4088.08;5970.11;2249.05;1857.05;285.006;3895.07;2508.05;	0.993547;0.960172;0.857643;0.940639;0.982326;0.935771;0.957103;0.924973;0.948297;0.79412;0.916187;0.925327;	6039	4.10896	0	0	0	0.999994	1	0.824687	0.837	0.828382	0.831942
Z:\HESI-source-performance\Slice-PASEF\HeLa-phospho\Raw-Data\Unenrich\20221109_HESI-1F-Slice-PASEF-unenrich-HeLa-100ng_1_1_4997.d	20221109_HESI-1F-Slice-PASEF-unenrich-HeLa-100ng_1_1_4997	O43852	O43852	CALU_HUMAN	CALU	129275	127746	137638	129275	127746	137638	137638	HLVYESDQNKDGK	HLVYESDQNKDGK	HLVYESDQNKDGK3	3	3.18961e-05	3.18961e-05	5.85664e-06	0.000363108	0.000315956	0.000341064	0.000316456	0	1	20909.5	20848.3	20863.3		15321.5	0.981981	4.28154	4.26028	4.3028	-36.9192	4.13764	-35.1072	Calumenin	0	0	0.972757	15355.4	4.70442	0.668494	1	4.1262	0.999963	1.05919	0.431741	8679.19;6549.14;3875.09;5681.13;4189.09;3053.08;7313.17;2746.06;3350.07;569.014;5268.13;3851.1;	8679.19;6549.14;3875.09;5681.13;4189.09;3053.08;7313.17;2746.06;3350.07;569.014;5268.13;3851.1;	0.977106;0.993802;0.936983;0.9758;0.966153;0.915774;0.947808;0.9172;0.974532;0.616531;0.973189;0.924519;	6024	4.1262	0	0	0	0.999968	1	0.823958	0.837	0.828284	0.831047
Z:\HESI-source-performance\Slice-PASEF\HeLa-phospho\Raw-Data\Unenrich\20221109_HESI-1F-Slice-PASEF-unenrich-HeLa-100ng_1_1_4995.d	20221109_HESI-1F-Slice-PASEF-unenrich-HeLa-100ng_1_1_4995	P61160	P61160	ARP2_HUMAN	ACTR2	79182.2	79120.4	79626.4	79182.2	79120.4	79626.4	79626.4	HLWDYTFGPEK	HLWDYTFGPEK	HLWDYTFGPEK2	2	0.000994077	0.0137045	0.000299297	0.000406835	0.00036049	0.000341064	0.000361011	0	1	6816.21	6772.85	6767.78		7323.85	0.954455	14.9673	14.946	14.9885	48.7315	14.6795	50.9155	Actin-related protein 2	0	0	0.775863	7376.25	2.35748	0.216522	1	1.67175	0.984386	1.20003	0.3182	3060.09;1535.05;760.019;1632.06;2124.06;1061.03;1292.05;700.025;956.029;336.01;421.012;279.008;	3060.09;1535.05;760.019;1632.06;2124.06;1061.03;1292.05;700.025;956.029;336.01;421.012;279.008;	0.991824;0.96332;0.636262;0.84238;0.986734;0.928065;0.780364;0.861925;0.806274;0.650468;0.907798;0.755913;	21125	1.67175	0	0	0	0.986295	1	0.972396	0.988	0.976178	0.983854
Z:\HESI-source-performance\Slice-PASEF\HeLa-phospho\Raw-Data\Unenrich\20221109_HESI-1F-Slice-PASEF-unenrich-HeLa-100ng_1_1_4996.d	20221109_HESI-1F-Slice-PASEF-unenrich-HeLa-100ng_1_1_4996	P61160	P61160	ARP2_HUMAN	ACTR2	85668.4	84759.4	80012.2	85668.4	84759.4	80012.2	80012.2	HLWDYTFGPEK	HLWDYTFGPEK	HLWDYTFGPEK2	2	0.00150937	0.0191435	0.000299297	0.000367918	0.000320308	0.000341064	0.000320718	0	1	7548.24	7441.22	7441.25		7863.17	0.962874	14.9642	14.943	14.9854	48.7315	14.6866	50.816	Actin-related protein 2	0	0	0.796795	7976.23	1.83551	0.242032	1	1.04971	0.978272	1.94793	0.341286	3829.12;1253.04;1851.06;2840.09;879.033;316.011;982.032;459.014;483.017;789.029;357.011;587.019;	3829.12;1253.04;1851.06;2840.09;879.033;316.011;982.032;459.014;483.017;789.029;357.011;587.019;	0.991044;0.720319;0.92382;0.942147;0.907131;0.78009;0.870845;0.824876;0.743972;0.852606;0.98158;0.749735;	21125	1.04971	0	0	0	0.980856	1	0.9725	0.988	0.976362	0.983042
Z:\HESI-source-performance\Slice-PASEF\HeLa-phospho\Raw-Data\Unenrich\20221109_HESI-1F-Slice-PASEF-unenrich-HeLa-100ng_1_1_4997.d	20221109_HESI-1F-Slice-PASEF-unenrich-HeLa-100ng_1_1_4997	P61160	P61160	ARP2_HUMAN	ACTR2	80440.3	80461.5	84760.1	80440.3	80461.5	84760.1	84760.1	HLWDYTFGPEK	HLWDYTFGPEK	HLWDYTFGPEK2	2	0.000210011	0.000970509	0.000299297	0.000363108	0.000315956	0.000341064	0.000316456	0	1	8423.26	8307.53	8313.52		7350.25	0.94083	14.9642	14.943	14.9854	48.7315	14.6921	50.7918	Actin-related protein 2	0	0	0.810817	7447.28	2.78628	0.47245	1	2.40534	0.998879	1.78175	0.321589	3347.1;1493.05;1374.05;3385.1;1691.06;1746.05;542.017;667.023;963.035;1738.05;702.02;577.021;	3347.1;1493.05;1374.05;3385.1;1691.06;1746.05;542.017;667.023;963.035;1738.05;702.02;577.021;	0.995197;0.843215;0.829543;0.906241;0.902462;0.979085;0.663076;0.778932;0.888943;0.840421;0.878158;0.724218;	21125	2.40534	0	0	0	0.99903	1	0.975417	0.988	0.976508	0.986309
Z:\HESI-source-performance\Slice-PASEF\HeLa-phospho\Raw-Data\Unenrich\20221109_HESI-1F-Slice-PASEF-unenrich-HeLa-100ng_1_1_4996.d	20221109_HESI-1F-Slice-PASEF-unenrich-HeLa-100ng_1_1_4996	Q9P2E9	Q9P2E9	RRBP1_HUMAN	RRBP1	26830.7	26521.4	23018.4	26830.7	26521.4	23018.4	23018.4	HMAAASAEC(UniMod:4)QNYAK	HMAAASAECQNYAK	HMAAASAEC(UniMod:4)QNYAK3	3	0.00085966	0.0103496	0.00183047	0.000367918	0.000320308	0.000341064	0.000320718	0	1	1235.03	1225.56	1225.57		1607.63	0.884033	5.1725	5.15129	5.19374	-27.9294	5.10152	-27.1699	Ribosome-binding protein 1	0	0	0.858081	1620.03	1.49699	0.380836	0.219503	1.1947	0.988135	1.41213	0.625041	469.011;1281.03;471.009;632.013;364.008;295.008;337.007;1295.03;602.013;787.017;738.019;156.004;	469.011;1281.03;471.009;632.013;364.008;295.008;337.007;1295.03;602.013;787.017;738.019;156.004;	0.964449;0.737186;0.847188;0.623169;0.674097;0.815013;0.54373;0.886169;0.922229;0.773499;0.773373;0.703494;	7284	1.1947	0	0	0	0.98965	1	0.8475	0.862	0.853637	0.854125
Z:\HESI-source-performance\Slice-PASEF\HeLa-phospho\Raw-Data\Unenrich\20221109_HESI-1F-Slice-PASEF-unenrich-HeLa-100ng_1_1_4995.d	20221109_HESI-1F-Slice-PASEF-unenrich-HeLa-100ng_1_1_4995	Q15287	Q15287	RNPS1_HUMAN	RNPS1	58008.6	58106.4	56884	58008.6	58106.4	56884	56884	HMDGGQIDGQEITATAVLAPWPRPPPR	HMDGGQIDGQEITATAVLAPWPRPPPR	HMDGGQIDGQEITATAVLAPWPRPPPR4	4	0.000270051	0.00250834	7.93588e-05	0.000406835	0.00036049	0.000341064	0.000361011	0	1	6061.19	6028.36	6023.85		2776.89	0.954222	17.0575	17.0363	17.0788	66.9738	17.0632	66.8667	RNA-binding protein with serine-rich domain 1	0	0	0.378568	2794.1	0.871642	0.666632	0.999209	0.291847	0.997105	1.10989	0.273224	3060.1;1584.04;2328.07;1821.06;1417.04;972.041;821.027;786.028;855.032;843.025;1105.04;263.009;	3060.1;1584.04;2328.07;1821.06;1417.04;972.041;821.027;786.028;855.032;843.025;1105.04;263.009;	0.965154;0.945639;0.906721;0.988834;0.940211;0.850819;0.96102;0.875561;0.902571;0.728642;0.832254;0.979546;	24079	0.291847	0	0	0	0.997492	1	1.01615	1.025	1.01087	1.02811
Z:\HESI-source-performance\Slice-PASEF\HeLa-phospho\Raw-Data\Unenrich\20221109_HESI-1F-Slice-PASEF-unenrich-HeLa-100ng_1_1_4996.d	20221109_HESI-1F-Slice-PASEF-unenrich-HeLa-100ng_1_1_4996	Q15287	Q15287	RNPS1_HUMAN	RNPS1	55809.3	56031.9	56003.5	55809.3	56031.9	56003.5	56003.5	HMDGGQIDGQEITATAVLAPWPRPPPR	HMDGGQIDGQEITATAVLAPWPRPPPR	HMDGGQIDGQEITATAVLAPWPRPPPR4	4	7.93588e-05	0.000108669	7.93588e-05	0.000367918	0.000320308	0.000341064	0.000320718	0	1	8517.34	8494.78	8494.81		2959.24	0.967982	17.054	17.0328	17.0752	66.9738	17.0787	66.7461	RNA-binding protein with serine-rich domain 1	0	0	0	2967.09	1.46198	0.724823	1	0.11031	0.999874	0.743739	0.303811	3978.16;2253.08;3878.15;1711.06;2286.09;2736.1;1131.04;808.031;1207.05;1049.04;1599.06;486.017;	3978.16;2253.08;3878.15;1711.06;2286.09;2736.1;1131.04;808.031;1207.05;1049.04;1599.06;486.017;	0.962779;0.970615;0.945763;0.875685;0.974442;0.9373;0.986547;0.877339;0.829752;0.919403;0.902046;0.892673;	24079	0.11031	0	0	0	0.999891	1	1.0151	1.025	1.01181	1.02702
Z:\HESI-source-performance\Slice-PASEF\HeLa-phospho\Raw-Data\Unenrich\20221109_HESI-1F-Slice-PASEF-unenrich-HeLa-100ng_1_1_4997.d	20221109_HESI-1F-Slice-PASEF-unenrich-HeLa-100ng_1_1_4997	Q15287	Q15287	RNPS1_HUMAN	RNPS1	56063.3	55488.7	56709.4	56063.3	55488.7	56709.4	56709.4	HMDGGQIDGQEITATAVLAPWPRPPPR	HMDGGQIDGQEITATAVLAPWPRPPPR	HMDGGQIDGQEITATAVLAPWPRPPPR4	4	0.000210011	0.000478689	7.93588e-05	0.000363108	0.000315956	0.000341064	0.000316456	0	1	8502.31	8403.27	8409.33		1953.47	0.970863	17.0436	17.0224	17.0648	66.9738	17.0839	66.6645	RNA-binding protein with serine-rich domain 1	0	0	0.210404	1975.07	1.29349	0.709353	1	0.448759	0.999447	1.2022	0.173771	2797.1;2854.11;2823.1;1921.08;2851.1;3132.1;1361.05;945.035;1428.05;1420.05;801.03;789.033;	2797.1;2854.11;2823.1;1921.08;2851.1;3132.1;1361.05;945.035;1428.05;1420.05;801.03;789.033;	0.976919;0.974137;0.988212;0.872161;0.961644;0.967579;0.962571;0.977714;0.842823;0.918895;0.92186;0.868729;	24064	0.448759	0	0	0	0.999521	1	1.0125	1.025	1.01246	1.02404
Z:\HESI-source-performance\Slice-PASEF\HeLa-phospho\Raw-Data\Unenrich\20221109_HESI-1F-Slice-PASEF-unenrich-HeLa-100ng_1_1_4995.d	20221109_HESI-1F-Slice-PASEF-unenrich-HeLa-100ng_1_1_4995	Q10471	Q10471	GALT2_HUMAN	GALNT2	87016.4	86453.7	84653.1	87016.4	86453.7	84653.1	84653.1	HMDLC(UniMod:4)LTVVDR	HMDLCLTVVDR	HMDLC(UniMod:4)LTVVDR2	2	0.000574484	0.00690198	0.00068748	0.000406835	0.00036049	0.000341064	0.000361011	0	1	5034.17	5043.09	5039.32		9955.53	0.952937	13.779	13.7577	13.8002	42.3628	13.8347	41.8391	Polypeptide N-acetylgalactosaminyltransferase 2	0	0	0.888542	9945.36	2.10243	0.342706	1	0.387306	0.992075	1.47902	0.0930485	1923.06;2339.08;542.02;218.006;772.028;295.01;1063.04;1249.04;1022.03;592.02;0;454.013;	1923.06;2339.08;542.02;218.006;772.028;295.01;1063.04;1249.04;1022.03;592.02;0;454.013;	0.921351;0.991858;0.956288;0.537116;0.913696;0.769373;0.947277;0.836764;0.844101;0.691932;0;0.861889;	19445	0.387306	0	0	0	0.993098	1	0.956354	0.975	0.963876	0.969425
Z:\HESI-source-performance\Slice-PASEF\HeLa-phospho\Raw-Data\Unenrich\20221109_HESI-1F-Slice-PASEF-unenrich-HeLa-100ng_1_1_4996.d	20221109_HESI-1F-Slice-PASEF-unenrich-HeLa-100ng_1_1_4996	Q10471	Q10471	GALT2_HUMAN	GALNT2	86214.2	86639.7	87708.1	86214.2	86639.7	87708.1	87708.1	HMDLC(UniMod:4)LTVVDR	HMDLCLTVVDR	HMDLC(UniMod:4)LTVVDR2	2	0.000472188	0.00451674	0.00068748	0.000367918	0.000320308	0.000341064	0.000320718	0	1	5324.17	5298.76	5298.78		10323.9	0.978069	13.7972	13.776	13.8184	42.3628	13.8487	41.948	Polypeptide N-acetylgalactosaminyltransferase 2	0	0	0.95133	10373.4	2.58008	0.415901	1	0.946838	0.994787	1.66251	0.208441	2346.07;2033.06;525.016;828.022;945.032;81.0029;1142.04;989.031;867.027;535.014;0;504.017;	2346.07;2033.06;525.016;828.022;945.032;81.0029;1142.04;989.031;867.027;535.014;0;504.017;	0.990327;0.969037;0.8773;0.864235;0.967068;0.249927;0.809378;0.954301;0.823298;0.816188;0;0.717992;	19475	0.946838	0	0	0	0.995483	1	0.956042	0.975	0.96499	0.968206
Z:\HESI-source-performance\Slice-PASEF\HeLa-phospho\Raw-Data\Unenrich\20221109_HESI-1F-Slice-PASEF-unenrich-HeLa-100ng_1_1_4997.d	20221109_HESI-1F-Slice-PASEF-unenrich-HeLa-100ng_1_1_4997	Q10471	Q10471	GALT2_HUMAN	GALNT2	86241.5	85148	85933.6	86241.5	85148	85933.6	85933.6	HMDLC(UniMod:4)LTVVDR	HMDLCLTVVDR	HMDLC(UniMod:4)LTVVDR2	2	0.00396905	0.0776955	0.00068748	0.000363108	0.000315956	0.000341064	0.000316456	0	1	4899.16	4899.04	4902.58		9442.89	0.919123	13.7971	13.7759	13.8184	42.3628	13.8447	41.9641	Polypeptide N-acetylgalactosaminyltransferase 2	0	0	0.972361	9436.31	1.9192	0.244623	1	0	0.917535	1.84603	0.143652	1568.06;2583.08;546.019;0;748.024;51.0014;1245.04;749.018;480.02;474.011;0;330.011;	1568.06;2583.08;546.019;0;748.024;51.0014;1245.04;749.018;480.02;474.011;0;330.011;	0.97859;0.899165;0.857991;0;0.863382;0.619352;0.811701;0.760389;0.677968;0.781312;0;0.79768;	19475	0	0	0	0	0.922304	1	0.957396	0.975	0.965474	0.969516
Z:\HESI-source-performance\Slice-PASEF\HeLa-phospho\Raw-Data\Unenrich\20221109_HESI-1F-Slice-PASEF-unenrich-HeLa-100ng_1_1_4995.d	20221109_HESI-1F-Slice-PASEF-unenrich-HeLa-100ng_1_1_4995	Q13085	Q13085	ACACA_HUMAN	ACACA	28288.9	28118.5	28840.4	28288.9	28118.5	28840.4	28840.4	HMEMYADR	HMEMYADR	HMEMYADR2	2	0.00179253	0.0207264	0.00380471	0.000406835	0.00036049	0.000341064	0.000361011	0	1	3543.09	3532.73	3530.09		1452.68	0.945026	6.09729	6.07608	6.11853	-20.4423	5.92811	-18.6651	Acetyl-CoA carboxylase 1	0	0	0.918577	1458.03	2.12649	0.197815	0.917901	1.3523	0.976574	2.03198	0.163444	2019.05;1038.02;20.0005;486.011;290.006;206.004;205.005;108.002;277.008;618.015;364.009;367.006;	2019.05;1038.02;20.0005;486.011;290.006;206.004;205.005;108.002;277.008;618.015;364.009;367.006;	0.984993;0.905413;0.459092;0.863592;0.757278;0.486353;0.549812;0.298812;0.609233;0.881773;0.937286;0.587942;	8589	1.3523	0	0	0	0.979274	1	0.848333	0.862	0.853233	0.855264
Z:\HESI-source-performance\Slice-PASEF\HeLa-phospho\Raw-Data\Unenrich\20221109_HESI-1F-Slice-PASEF-unenrich-HeLa-100ng_1_1_4996.d	20221109_HESI-1F-Slice-PASEF-unenrich-HeLa-100ng_1_1_4996	Q13085	Q13085	ACACA_HUMAN	ACACA	28891.8	28929.5	29421.4	28891.8	28929.5	29421.4	29421.4	HMFHVAWVDPEDPYK	HMFHVAWVDPEDPYK	HMFHVAWVDPEDPYK3	3	0.00712431	0.108354	0.0151186	0.000367918	0.000320308	0.000341064	0.000320718	0	1	5083.13	5045.13	5045.15		710.671	0.918024	14.7733	14.7521	14.7945	47.6598	14.5323	49.3818	Acetyl-CoA carboxylase 1	0	0	0.606489	716.021	0.963201	0.652056	0.913618	0.763205	0.888325	1.77958	0.369758	368.008;2478.06;1866.05;1011.03;1696.04;739.021;1079.03;1099.03;532.017;833.026;370.012;237.006;	368.008;2478.06;1866.05;1011.03;1696.04;739.021;1079.03;1099.03;532.017;833.026;370.012;237.006;	0.736342;0.898544;0.952848;0.891121;0.795704;0.895407;0.903526;0.848386;0.775487;0.895257;0.82597;0.590679;	20856	0.763205	0	0	0	0	1	0.892708	0.888	0.880598	0.902946
Z:\HESI-source-performance\Slice-PASEF\HeLa-phospho\Raw-Data\Unenrich\20221109_HESI-1F-Slice-PASEF-unenrich-HeLa-100ng_1_1_4996.d	20221109_HESI-1F-Slice-PASEF-unenrich-HeLa-100ng_1_1_4996	P26006	P26006	ITA3_HUMAN	ITGA3	127745	127650	128867	127745	127650	128867	128867	HMGAVFLLSQEAGGDLR	HMGAVFLLSQEAGGDLR	HMGAVFLLSQEAGGDLR3	3	0.000218651	0.00222616	0.000357031	0.000367918	0.000320308	0.000341064	0.000320718	0	1	11961.4	11906.1	11906.2		2191.9	0.981707	16.5448	16.5236	16.566	62.2836	16.4543	62.984	Integrin alpha-3	0	0	0.69706	2202.06	2.07291	0.534543	1	0.593247	0.997424	2.42832	0.434687	3416.08;6180.19;2215.06;18681.5;3718.1;3566.11;4494.12;1759.04;266.007;1079.03;2676.08;832.022;	3416.08;6180.19;2215.06;18681.5;3718.1;3566.11;4494.12;1759.04;266.007;1079.03;2676.08;832.022;	0.958205;0.989266;0.997705;0.937306;0.822308;0.95867;0.97943;0.97432;0.79507;0.716212;0.997323;0.828543;	23362	0.593247	0	0	0	0.997774	1	0.89375	0.906	0.893735	0.904258
Z:\HESI-source-performance\Slice-PASEF\HeLa-phospho\Raw-Data\Unenrich\20221109_HESI-1F-Slice-PASEF-unenrich-HeLa-100ng_1_1_4997.d	20221109_HESI-1F-Slice-PASEF-unenrich-HeLa-100ng_1_1_4997	P26006	P26006	ITA3_HUMAN	ITGA3	126125	126405	129579	126125	126405	129579	129579	HMGAVFLLSQEAGGDLR	HMGAVFLLSQEAGGDLR	HMGAVFLLSQEAGGDLR3	3	0.00184277	0.0366449	0.000357031	0.000363108	0.000315956	0.000341064	0.000316456	0	1	9992.27	9921.05	9928.21		2898.4	0.971162	16.5875	16.5663	16.6087	62.2836	16.4549	63.2317	Integrin alpha-3	0	0	0.895717	2917.1	1.35874	0.698943	1	0.569383	0.959334	1.34741	0.410058	2584.06;4748.14;1957.05;1551.04;2638.06;3287.09;4249.11;2562.08;135.004;580.018;2583.07;334.01;	2584.06;4748.14;1957.05;1551.04;2638.06;3287.09;4249.11;2562.08;135.004;580.018;2583.07;334.01;	0.832212;0.974384;0.977446;0.802441;0.909987;0.962767;0.957685;0.961422;0.793135;0.881038;0.913261;0.58502;	23422	0.569383	0	0	0	0.963355	1	0.911563	0.906	0.89467	0.921087
Z:\HESI-source-performance\Slice-PASEF\HeLa-phospho\Raw-Data\Unenrich\20221109_HESI-1F-Slice-PASEF-unenrich-HeLa-100ng_1_1_4995.d	20221109_HESI-1F-Slice-PASEF-unenrich-HeLa-100ng_1_1_4995	P50213	P50213	IDH3A_HUMAN	IDH3A	59583.5	59298.7	58849	59583.5	59298.7	58849	58849	HMGLFDHAAR	HMGLFDHAAR	HMGLFDHAAR2	2	0.00176312	0.0202906	0.0020038	0.000406835	0.00036049	0.000341064	0.000361011	0	1	2902.09	2922.7	2920.51		1403.9	0.945623	8.49487	8.47367	8.51608	-0.942744	8.25504	0.962433	Isocitrate dehydrogenase [NAD] subunit alpha, mitochondrial	0	0	0.863426	1395.04	1.74158	0.240611	0.957772	0.859558	0.977055	0.12477	0.474201	1562.05;955.026;385.013;781.025;107.003;664.018;405.012;663.021;440.013;575.018;142.004;83.0026;	1562.05;955.026;385.013;781.025;107.003;664.018;405.012;663.021;440.013;575.018;142.004;83.0026;	0.998229;0.926347;0.780011;0.744193;0.433514;0.725292;0.558052;0.96328;0.712563;0.857806;0.738269;0.433514;	11978	0.859558	0	0	0	0.979709	1	0.920729	0.937	0.923992	0.931836
Z:\HESI-source-performance\Slice-PASEF\HeLa-phospho\Raw-Data\Unenrich\20221109_HESI-1F-Slice-PASEF-unenrich-HeLa-100ng_1_1_4997.d	20221109_HESI-1F-Slice-PASEF-unenrich-HeLa-100ng_1_1_4997	P50213	P50213	IDH3A_HUMAN	IDH3A	60461.5	59627.4	59117.2	60461.5	59627.4	59117.2	59117.2	HMGLFDHAAR	HMGLFDHAAR	HMGLFDHAAR2	2	0.00157847	0.0317987	0.0020038	0.000363108	0.000315956	0.000341064	0.000316456	0	1	2562.08	2524.85	2526.67		1059.19	0.827106	8.48225	8.46105	8.50347	-0.942744	8.26662	0.856348	Isocitrate dehydrogenase [NAD] subunit alpha, mitochondrial	0	0	0.888112	1074.03	1.69257	0.458928	1	0.808141	0.964521	1.60807	0.460709	1129.03;820.026;613.018;1713.05;0;1002.03;253.006;552.013;28.0007;175.006;129.004;173.005;	1129.03;820.026;613.018;1713.05;0;1002.03;253.006;552.013;28.0007;175.006;129.004;173.005;	0.811079;0.767389;0.936508;0.539536;0;0.395945;0.926115;0.53727;0.240797;0.740716;0.741946;0.727291;	11963	0.808141	0	0	0	0.968201	1	0.916818	0.937	0.924263	0.926565
Z:\HESI-source-performance\Slice-PASEF\HeLa-phospho\Raw-Data\Unenrich\20221109_HESI-1F-Slice-PASEF-unenrich-HeLa-100ng_1_1_4995.d	20221109_HESI-1F-Slice-PASEF-unenrich-HeLa-100ng_1_1_4995	Q96EE3	Q96EE3	SEH1_HUMAN	SEH1L	10366.3	10343.1	10739.1	10366.3	10343.1	10739.1	10739.1	HMGLMLATC(UniMod:4)SADGIVR	HMGLMLATCSADGIVR	HMGLMLATC(UniMod:4)SADGIVR3	3	0.000474676	0.00520309	0.000722979	0.000406835	0.00036049	0.000341064	0.000361011	0	1	10366.3	10343.1	10335.4		3724.97	0.936833	14.702	14.6808	14.7232	48.703	14.6755	48.9146	Nucleoporin SEH1	0	0	0.913127	3736.1	2.60496	0.427142	1	0.205019	0.994014	1.69266	0.410813	1179.03;5692.14;4105.12;12522.3;2979.07;3282.08;1361.04;3109.08;1422.04;2630.07;2118.06;979.026;	1179.03;5692.14;4105.12;12522.3;2979.07;3282.08;1361.04;3109.08;1422.04;2630.07;2118.06;979.026;	0.822638;0.851432;0.952759;0.915746;0.859814;0.986821;0.914503;0.985996;0.824583;0.945709;0.980634;0.710454;	20753	0.205019	0	0	0	0.994797	1	0.909583	0.911	0.901262	0.919866
Z:\HESI-source-performance\Slice-PASEF\HeLa-phospho\Raw-Data\Unenrich\20221109_HESI-1F-Slice-PASEF-unenrich-HeLa-100ng_1_1_4996.d	20221109_HESI-1F-Slice-PASEF-unenrich-HeLa-100ng_1_1_4996	Q96EE3	Q96EE3	SEH1_HUMAN	SEH1L	9628.27	9478.16	9946.04	9628.27	9478.16	9946.04	9946.04	HMGLMLATC(UniMod:4)SADGIVR	HMGLMLATCSADGIVR	HMGLMLATC(UniMod:4)SADGIVR3	3	0.00175227	0.0216497	0.000722979	0.000367918	0.000320308	0.000341064	0.000320718	0	1	9628.27	9478.16	9478.2		2207.13	0.957545	14.699	14.6778	14.7203	48.703	14.6826	48.8269	Nucleoporin SEH1	0	0	0.682179	2242.07	2.19611	0.473351	0.995846	0.32776	0.975497	1.45255	0.314222	1168.04;5584.14;4067.11;14513.4;2476.07;3085.09;1097.03;2793.09;1136.03;2360.07;3787.1;826.022;	1168.04;5584.14;4067.11;14513.4;2476.07;3085.09;1097.03;2793.09;1136.03;2360.07;3787.1;826.022;	0.797383;0.661126;0.925404;0.936805;0.964326;0.994474;0.851964;0.989209;0.859585;0.909344;0.980742;0.760197;	20753	0.32776	0	0	0	0.97835	1	0.907812	0.911	0.902403	0.916975
Z:\HESI-source-performance\Slice-PASEF\HeLa-phospho\Raw-Data\Unenrich\20221109_HESI-1F-Slice-PASEF-unenrich-HeLa-100ng_1_1_4997.d	20221109_HESI-1F-Slice-PASEF-unenrich-HeLa-100ng_1_1_4997	Q96EE3	Q96EE3	SEH1_HUMAN	SEH1L	10846.3	10680.6	9818.97	10846.3	10680.6	9818.97	9818.97	HMGLMLATC(UniMod:4)SADGIVR	HMGLMLATCSADGIVR	HMGLMLATC(UniMod:4)SADGIVR3	3	0.000989589	0.0210951	0.000722979	0.000363108	0.000315956	0.000341064	0.000316456	0	1	10846.3	10680.6	10688.3		2406.49	0.971737	14.7202	14.699	14.7414	48.703	14.6883	48.9768	Nucleoporin SEH1	0	0	0.888601	2442.05	2.22943	0.234212	1	0.475392	0.976179	1.67489	0.275042	1221.03;7240.22;3778.1;10743.3;2714.08;4354.11;1755.05;3527.09;1757.05;2322.05;3219.08;754.022;	1221.03;7240.22;3778.1;10743.3;2714.08;4354.11;1755.05;3527.09;1757.05;2322.05;3219.08;754.022;	0.70066;0.816421;0.959247;0.916548;0.989171;0.971706;0.959764;0.978078;0.932657;0.887705;0.922271;0.840302;	20783	0.475392	0	0	0	0.978905	1	0.909792	0.911	0.903155	0.918765
Z:\HESI-source-performance\Slice-PASEF\HeLa-phospho\Raw-Data\Unenrich\20221109_HESI-1F-Slice-PASEF-unenrich-HeLa-100ng_1_1_4995.d	20221109_HESI-1F-Slice-PASEF-unenrich-HeLa-100ng_1_1_4995	Q99598	Q99598	TSNAX_HUMAN	TSNAX	22553.5	22612.1	22374	22553.5	22612.1	22374	22374	HMLADVFSVK	HMLADVFSVK	HMLADVFSVK2	2	0.00278864	0.0366416	0.00065563	0.000406835	0.00036049	0.000341064	0.000361011	0	1	6920.19	6926.32	6921.14		3830.65	0.941067	14.4793	14.458	14.5005	46.8038	14.4113	47.2222	Translin-associated protein X	0	0	0.869268	3830.12	2.27847	0.499403	1	2.00499	0.959317	2.33774	0.148479	3151.09;2292.07;1477.04;2053.06;1213.03;1167.03;2100.05;1674.05;503.016;197.005;980.028;632.02;	3151.09;2292.07;1477.04;2053.06;1213.03;1167.03;2100.05;1674.05;503.016;197.005;980.028;632.02;	0.895883;0.988042;0.964565;0.853604;0.782293;0.84212;0.913987;0.860623;0.86295;0.691111;0.846318;0.748687;	20438	2.00499	0	0	0	0.963358	1	0.919688	0.931	0.918295	0.930344
Z:\HESI-source-performance\Slice-PASEF\HeLa-phospho\Raw-Data\Unenrich\20221109_HESI-1F-Slice-PASEF-unenrich-HeLa-100ng_1_1_4996.d	20221109_HESI-1F-Slice-PASEF-unenrich-HeLa-100ng_1_1_4996	Q99598	Q99598	TSNAX_HUMAN	TSNAX	23840.6	23760.2	23878.5	23840.6	23760.2	23878.5	23878.5	HMLADVFSVK	HMLADVFSVK	HMLADVFSVK2	2	0.00161602	0.0197334	0.00065563	0.000367918	0.000320308	0.000341064	0.000320718	0	1	5175.17	5164.05	5164.07		1737.32	0.915082	14.508	14.4868	14.5293	46.8038	14.415	47.3988	Translin-associated protein X	0	0	0.557908	1741.05	1.84869	0.397577	0.969763	2.89308	0.977617	2.0676	0.229242	1972.06;2530.09;673.022;1333.03;1358.04;879.023;1356.04;2062.06;424.01;238.006;1160.04;558.017;	1972.06;2530.09;673.022;1333.03;1358.04;879.023;1356.04;2062.06;424.01;238.006;1160.04;558.017;	0.959246;0.866708;0.967526;0.889423;0.53542;0.788134;0.94852;0.918816;0.339781;0.604958;0.802895;0.71963;	20483	2.89308	0	0	0	0.980267	1	0.920227	0.931	0.918747	0.931152
Z:\HESI-source-performance\Slice-PASEF\HeLa-phospho\Raw-Data\Unenrich\20221109_HESI-1F-Slice-PASEF-unenrich-HeLa-100ng_1_1_4997.d	20221109_HESI-1F-Slice-PASEF-unenrich-HeLa-100ng_1_1_4997	Q99598	Q99598	TSNAX_HUMAN	TSNAX	22183.6	21967.9	22100.3	22183.6	21967.9	22100.3	22100.3	HMLADVFSVK	HMLADVFSVK	HMLADVFSVK2	2	0.000460851	0.00776041	0.00065563	0.000363108	0.000315956	0.000341064	0.000316456	0	1	6359.19	6306.71	6311.26		3238.49	0.928558	14.4762	14.455	14.4974	46.8038	14.4261	47.1651	Translin-associated protein X	0	0	0.573761	3263.09	1.77854	0.361288	0.95479	2.1821	0.991103	2.40419	0.221247	2940.1;2323.06;1096.03;1389.04;1970.05;1163.04;2747.07;2263.07;556.016;45.0013;827.027;670.02;	2940.1;2323.06;1096.03;1389.04;1970.05;1163.04;2747.07;2263.07;556.016;45.0013;827.027;670.02;	0.950233;0.87975;0.973866;0.699167;0.853123;0.876831;0.954068;0.948703;0.728872;0.414106;0.730988;0.770316;	20438	2.1821	0	0	0	0.99224	1	0.917708	0.931	0.919026	0.927445
Z:\HESI-source-performance\Slice-PASEF\HeLa-phospho\Raw-Data\Unenrich\20221109_HESI-1F-Slice-PASEF-unenrich-HeLa-100ng_1_1_4995.d	20221109_HESI-1F-Slice-PASEF-unenrich-HeLa-100ng_1_1_4995	Q9NR46	Q9NR46	SHLB2_HUMAN	SH3GLB2	15113.3	15017	13483.8	15113.3	15017	13483.8	13483.8	HMLDLQK	HMLDLQK	HMLDLQK2	2	0.00350619	0.0474683	0.00722427	0.000406835	0.00036049	0.000341064	0.000361011	0	1	10527.2	10452.4	10444.6		2615.36	0.920237	7.78416	7.76296	7.80537	-3.57982	7.92723	-4.65497	Endophilin-B2	0	0	0.824008	2636.05	2.41604	0.548859	0.977968	2.20301	0.947922	1.92152	0.409411	3204.07;3857.07;3466.08;3843.1;6640.16;495.013;6076.15;720.015;4547.09;2498.05;638.016;24149.5;	3204.07;3857.07;3466.08;3843.1;6640.16;495.013;6076.15;720.015;4547.09;2498.05;638.016;24149.5;	0.950349;0.94274;0.86736;0.820161;0.753347;0.738916;0.937508;0.795775;0.967372;0.824464;0.913232;0.953486;	10976	2.20301	0	0	0	0.952532	1	0.818864	0.829	0.821863	0.826324
Z:\HESI-source-performance\Slice-PASEF\HeLa-phospho\Raw-Data\Unenrich\20221109_HESI-1F-Slice-PASEF-unenrich-HeLa-100ng_1_1_4995.d	20221109_HESI-1F-Slice-PASEF-unenrich-HeLa-100ng_1_1_4995	P62910	P62910	RL32_HUMAN	RPL32	178690	177592	181407	178690	177592	181407	181407	HMLPSGFR	HMLPSGFR	HMLPSGFR2	2	1.73042e-05	1.73042e-05	6.42176e-06	0.000406835	0.00036049	0.000341064	0.000361011	0	1	121538	120065	119975		23166.7	0.99495	9.20554	9.18433	9.22675	6.49804	9.19023	6.57212	60S ribosomal protein L32	0	0	0.942896	23468.5	5.50436	0.13632	1	1.35104	0.99998	1.66222	0.162006	45366.2;41085.2;35086.8;5188.12;6590.15;2254.06;1970.05;1527.04;1170.03;1718.05;830.019;2318.07;	45366.2;41085.2;35086.8;5188.12;6590.15;2254.06;1970.05;1527.04;1170.03;1718.05;830.019;2318.07;	0.992373;0.998257;0.994409;0.994992;0.992074;0.990499;0.996292;0.875921;0.852525;0.81573;0.888571;0.815685;	12986	1.35104	0	0	0	0.999983	1	0.849688	0.859	0.850918	0.85708
Z:\HESI-source-performance\Slice-PASEF\HeLa-phospho\Raw-Data\Unenrich\20221109_HESI-1F-Slice-PASEF-unenrich-HeLa-100ng_1_1_4996.d	20221109_HESI-1F-Slice-PASEF-unenrich-HeLa-100ng_1_1_4996	P62910	P62910	RL32_HUMAN	RPL32	183821	183098	181465	183821	183098	181465	181465	HMLPSGFR	HMLPSGFR	HMLPSGFR2	2	6.42176e-06	6.42176e-06	6.42176e-06	0.000367918	0.000320308	0.000341064	0.000320718	0	1	129573	129017	129018		23566	0.980369	9.2141	9.19289	9.23537	6.49804	9.19387	6.61373	60S ribosomal protein L32	0	0	0.932832	23667.5	4.2971	0.352512	1	1.13456	0.999993	1.76908	0.189036	47379.2;46406.2;35787.8;5489.12;6217.17;2699.06;2489.05;1869.05;977.023;3741.09;557.013;3463.08;	47379.2;46406.2;35787.8;5489.12;6217.17;2699.06;2489.05;1869.05;977.023;3741.09;557.013;3463.08;	0.980249;0.989405;0.968811;0.971211;0.999141;0.956034;0.936329;0.953124;0.919426;0.941018;0.851495;0.815782;	13001	1.13456	0	0	0	0.999994	1	0.850625	0.859	0.851403	0.858204
Z:\HESI-source-performance\Slice-PASEF\HeLa-phospho\Raw-Data\Unenrich\20221109_HESI-1F-Slice-PASEF-unenrich-HeLa-100ng_1_1_4997.d	20221109_HESI-1F-Slice-PASEF-unenrich-HeLa-100ng_1_1_4997	P62910	P62910	RL32_HUMAN	RPL32	189380	185793	183522	189380	185793	183522	183522	HMLPSGFR	HMLPSGFR	HMLPSGFR2	2	2.09203e-05	2.09203e-05	6.42176e-06	0.000363108	0.000315956	0.000341064	0.000316456	0	1	130437	130744	130838		21189.5	0.997246	9.22475	9.20355	9.24596	6.49804	9.19718	6.67143	60S ribosomal protein L32	0	0	0.921467	21124.5	4.92137	0.328594	0.991188	0.955637	0.999976	1.65808	0.0649598	47889.2;46328.2;36219.8;5428.12;5405.12;2696.05;2309.06;2121.06;810.019;1866.05;765.017;3596.09;	47889.2;46328.2;36219.8;5428.12;5405.12;2696.05;2309.06;2121.06;810.019;1866.05;765.017;3596.09;	0.998097;0.996267;0.997372;0.891484;0.967936;0.913409;0.977395;0.945197;0.918557;0.844643;0.707513;0.907734;	13016	0.955637	0	0	0	0.999979	1	0.84875	0.859	0.851294	0.855357
Z:\HESI-source-performance\Slice-PASEF\HeLa-phospho\Raw-Data\Unenrich\20221109_HESI-1F-Slice-PASEF-unenrich-HeLa-100ng_1_1_4995.d	20221109_HESI-1F-Slice-PASEF-unenrich-HeLa-100ng_1_1_4995	P30153	P30153	2AAA_HUMAN	PPP2R1A	124673	123926	127329	124673	123926	127329	127329	HMLPTVLR	HMLPTVLR	HMLPTVLR2	2	9.63053e-06	9.63053e-06	8.47674e-06	0.000406835	0.00036049	0.000341064	0.000361011	0	1	74149.9	73557	73502		12610.1	0.967662	10.9883	10.967	11.0095	21.8107	11.137	20.7263	Serine/threonine-protein phosphatase 2A 65 kDa regulatory subunit A alpha isoform	0	0	0.919548	12721.3	4.49907	0.326125	1	2.0415	0.999989	1.49531	0.126124	29051.8;25650.6;19447.5;3641.1;1931.06;1802.05;1265.03;1571.04;443.012;2174.06;612.014;1722.04;	29051.8;25650.6;19447.5;3641.1;1931.06;1802.05;1265.03;1571.04;443.012;2174.06;612.014;1722.04;	0.938146;0.977784;0.998403;0.949493;0.904776;0.992483;0.893966;0.915212;0.809299;0.901733;0.899847;0.731511;	15505	2.0415	0	0	0	0.99999	1	0.87875	0.897	0.886997	0.887446
Z:\HESI-source-performance\Slice-PASEF\HeLa-phospho\Raw-Data\Unenrich\20221109_HESI-1F-Slice-PASEF-unenrich-HeLa-100ng_1_1_4996.d	20221109_HESI-1F-Slice-PASEF-unenrich-HeLa-100ng_1_1_4996	P30153	P30153	2AAA_HUMAN	PPP2R1A	129842	127731	125871	129842	127731	125871	125871	HMLPTVLR	HMLPTVLR	HMLPTVLR2	2	8.47674e-06	8.47674e-06	8.47674e-06	0.000367918	0.000320308	0.000341064	0.000320718	0	1	83731.3	83867.5	83867.9		16726.8	0.992799	11.0072	10.9859	11.0284	21.8107	11.1547	20.7966	Serine/threonine-protein phosphatase 2A 65 kDa regulatory subunit A alpha isoform	0	0	0.972176	16699.5	4.96437	0.320825	1	1.12103	0.99999	1.3382	0.0365112	31141.9;30470.7;22118.7;3740.11;2968.07;935.026;624.019;1101.03;1328.03;1436.04;627.015;1339.03;	31141.9;30470.7;22118.7;3740.11;2968.07;935.026;624.019;1101.03;1328.03;1436.04;627.015;1339.03;	0.992095;0.99125;0.995925;0.975158;0.977975;0.809209;0.836621;0.850368;0.922525;0.912838;0.863586;0.885993;	15535	1.12103	0	0	0	0.999992	1	0.880104	0.897	0.887042	0.888618
Z:\HESI-source-performance\Slice-PASEF\HeLa-phospho\Raw-Data\Unenrich\20221109_HESI-1F-Slice-PASEF-unenrich-HeLa-100ng_1_1_4997.d	20221109_HESI-1F-Slice-PASEF-unenrich-HeLa-100ng_1_1_4997	P30153	P30153	2AAA_HUMAN	PPP2R1A	133265	131546	129901	133265	131546	129901	129901	HMLPTVLR	HMLPTVLR	HMLPTVLR2	2	2.9165e-05	2.9165e-05	8.47674e-06	0.000363108	0.000315956	0.000341064	0.000316456	0	1	70849.7	70184.8	70235.4		14463.9	0.975032	10.9963	10.9751	11.0176	21.8107	11.1492	20.7399	Serine/threonine-protein phosphatase 2A 65 kDa regulatory subunit A alpha isoform	0	0	0.921388	14590.4	4.78645	0.377349	1	1.70661	0.999966	0.951775	0.206443	28241.7;24514.6;18093.4;4628.13;2956.08;1152.03;1143.04;1329.03;625.018;1435.04;817.023;2631.07;	28241.7;24514.6;18093.4;4628.13;2956.08;1152.03;1143.04;1329.03;625.018;1435.04;817.023;2631.07;	0.973526;0.968086;0.986796;0.936738;0.996657;0.927533;0.883102;0.921141;0.773792;0.822441;0.867861;0.91662;	15520	1.70661	0	0	0	0.999971	1	0.883542	0.897	0.887387	0.892687
Z:\HESI-source-performance\Slice-PASEF\HeLa-phospho\Raw-Data\Unenrich\20221109_HESI-1F-Slice-PASEF-unenrich-HeLa-100ng_1_1_4996.d	20221109_HESI-1F-Slice-PASEF-unenrich-HeLa-100ng_1_1_4996	P14678;P63162	P14678;P63162	RSMB_HUMAN;RSMN_HUMAN	SNRPB;SNRPN	363225	359872	359956	363225	359872	359956		HMNLILC(UniMod:4)DC(UniMod:4)DEFR	HMNLILCDCDEFR	HMNLILC(UniMod:4)DC(UniMod:4)DEFR2	2	0.0023503	0.0378521	0.00494294	1	0.000320308	0.000341064	0.000320718	0	0	1380.06	1367.82	1367.83		1318.26	0.799236	14.7519	14.7307	14.7731	48.5973	14.6678	49.2218	Small nuclear ribonucleoprotein-associated proteins B and B'	0	0	0.318295	1330.04	0.976384	0.349038	1	0.275968	0.957931	1.60123	0.351428	518.026;406.015;456.017;128.006;169.008;99.0038;188.009;625.028;140.006;0;75.0037;81.0037;	518.026;406.015;456.017;128.006;169.008;99.0038;188.009;625.028;140.006;0;75.0037;81.0037;	0.986104;0.668763;0.703125;0.60317;0.335636;0.664052;0.786949;0.954447;0.491475;0;0.385983;0.40591;	20821	0.275968	0	0	0	0.962148	1	1.11615	1.12	1.11228	1.12332
Z:\HESI-source-performance\Slice-PASEF\HeLa-phospho\Raw-Data\Unenrich\20221109_HESI-1F-Slice-PASEF-unenrich-HeLa-100ng_1_1_4995.d	20221109_HESI-1F-Slice-PASEF-unenrich-HeLa-100ng_1_1_4995	P14678;P63162	P14678;P63162	RSMB_HUMAN;RSMN_HUMAN	SNRPB;SNRPN	361338	356605	356523	361338	356605	356523		HMNLILC(UniMod:4)DC(UniMod:4)DEFRK	HMNLILCDCDEFRK	HMNLILC(UniMod:4)DC(UniMod:4)DEFRK3	3	0.000172592	0.00119056	0.000254673	1	0.00036049	0.000341064	0.000361011	0	0	11378.3	11378.5	11370		16588.3	0.961687	12.6965	12.6753	12.7177	32.5079	12.5483	33.7946	Small nuclear ribonucleoprotein-associated proteins B and B'	0	0	0.878539	16600.4	3.26429	0.429626	1	2.47506	0.998624	2.03583	0.393673	3499.11;4033.08;1774.04;1117.03;3846.09;1167.03;777.019;1123.03;1214.03;2657.08;412.011;488.014;	3499.11;4033.08;1774.04;1117.03;3846.09;1167.03;777.019;1123.03;1214.03;2657.08;412.011;488.014;	0.971308;0.949336;0.859134;0.885545;0.965887;0.902562;0.715154;0.875881;0.555322;0.613809;0.787708;0.573566;	17917	2.47506	0	0	0	0.998809	1	0.875	0.885	0.878324	0.883371
Z:\HESI-source-performance\Slice-PASEF\HeLa-phospho\Raw-Data\Unenrich\20221109_HESI-1F-Slice-PASEF-unenrich-HeLa-100ng_1_1_4996.d	20221109_HESI-1F-Slice-PASEF-unenrich-HeLa-100ng_1_1_4996	P14678;P63162	P14678;P63162	RSMB_HUMAN;RSMN_HUMAN	SNRPB;SNRPN	363225	359872	359956	363225	359872	359956		HMNLILC(UniMod:4)DC(UniMod:4)DEFRK	HMNLILCDCDEFRK	HMNLILC(UniMod:4)DC(UniMod:4)DEFRK3	3	0.000308785	0.00301267	0.000254673	1	0.000320308	0.000341064	0.000320718	0	0	14869.4	14726.5	14726.5		16869.8	0.962756	12.6939	12.6727	12.7151	32.5079	12.5587	33.7114	Small nuclear ribonucleoprotein-associated proteins B and B'	0	0	0.898053	17033.4	2.48957	0.495889	1	1.02252	0.996517	1.50873	0.409717	5965.14;4084.1;2414.07;753.021;4820.12;1330.03;1046.03;933.027;2328.06;1054.03;368.009;306.009;	5965.14;4084.1;2414.07;753.021;4820.12;1330.03;1046.03;933.027;2328.06;1054.03;368.009;306.009;	0.946022;0.989125;0.970947;0.92749;0.961123;0.91367;0.777025;0.893099;0.831101;0.708698;0.65849;0.789425;	17917	1.02252	0	0	0	0.996987	1	0.87375	0.885	0.878002	0.881808
Z:\HESI-source-performance\Slice-PASEF\HeLa-phospho\Raw-Data\Unenrich\20221109_HESI-1F-Slice-PASEF-unenrich-HeLa-100ng_1_1_4997.d	20221109_HESI-1F-Slice-PASEF-unenrich-HeLa-100ng_1_1_4997	P14678;P63162	P14678;P63162	RSMB_HUMAN;RSMN_HUMAN	SNRPB;SNRPN	368949	366460	366460	368949	366460	366460		HMNLILC(UniMod:4)DC(UniMod:4)DEFRK	HMNLILCDCDEFRK	HMNLILC(UniMod:4)DC(UniMod:4)DEFRK3	3	0.000210011	0.000401784	0.000254673	1	0.000315956	0.000341064	0.000316456	0	0	16440.4	16339.2	16351		12391.6	0.95507	12.6619	12.6407	12.6832	32.5079	12.559	33.4177	Small nuclear ribonucleoprotein-associated proteins B and B'	0	0	0.860134	12459.3	3.46028	0.347029	1	2.63849	0.999535	1.81801	0.430226	5429.15;3929.11;3034.07;587.016;7082.17;1335.03;846.025;1472.04;1399.04;939.021;170.005;389.01;	5429.15;3929.11;3034.07;587.016;7082.17;1335.03;846.025;1472.04;1399.04;939.021;170.005;389.01;	0.987852;0.949628;0.98594;0.763861;0.932959;0.983784;0.907043;0.856354;0.825948;0.945567;0.629957;0.81732;	17872	2.63849	0	0	0	0.999598	1	0.878125	0.885	0.878531	0.885837
Z:\HESI-source-performance\Slice-PASEF\HeLa-phospho\Raw-Data\Unenrich\20221109_HESI-1F-Slice-PASEF-unenrich-HeLa-100ng_1_1_4995.d	20221109_HESI-1F-Slice-PASEF-unenrich-HeLa-100ng_1_1_4995	Q08493;Q08499	Q08493;Q08499	PDE4C_HUMAN;PDE4D_HUMAN	PDE4C;PDE4D	11159.3	11160.2	11160.2	11159.3	11160.2	11160.2		HMNLLADLK	HMNLLADLK	HMNLLADLK2	2	0.000216708	0.00191973	0.000340235	0.000406835	0.00166297	0.0015674	0.00166574	0	0	11159.3	11160.2	11151.9		3990.45	0.964721	13.5773	13.5561	13.5985	39.5941	13.4831	40.4245	cAMP-specific 3',5'-cyclic phosphodiesterase 4C	0	0	0.769361	3993.11	2.50783	0.652155	0.96832	2.28572	0.997783	1.22621	0.361847	5947.15;2280.06;2247.07;3249.08;2163.06;2965.09;12069.4;1005.03;598.02;4939.13;805.022;700.02;	5947.15;2280.06;2247.07;3249.08;2163.06;2965.09;12069.4;1005.03;598.02;4939.13;805.022;700.02;	0.988419;0.891515;0.910126;0.96982;0.868065;0.958561;0.709327;0.871;0.742031;0.873396;0.822641;0.797415;	19164	2.28572	0	0	0	0.99808	1	0.89375	0.908	0.895585	0.904862
Z:\HESI-source-performance\Slice-PASEF\HeLa-phospho\Raw-Data\Unenrich\20221109_HESI-1F-Slice-PASEF-unenrich-HeLa-100ng_1_1_4996.d	20221109_HESI-1F-Slice-PASEF-unenrich-HeLa-100ng_1_1_4996	Q08493;Q08499	Q08493;Q08499	PDE4C_HUMAN;PDE4D_HUMAN	PDE4C;PDE4D	8260.21	8240.93	8240.93	8260.21	8240.93	8240.93		HMNLLADLK	HMNLLADLK	HMNLLADLK2	2	0.000218651	0.00181783	0.000340235	0.000367918	0.00145243	0.0015674	0.00145455	0	0	8260.21	8240.93	8240.97		4915.64	0.975495	13.5957	13.5745	13.6169	39.5941	13.4891	40.4493	cAMP-specific 3',5'-cyclic phosphodiesterase 4C	0	0	0.823921	4927.12	3.07771	0.433102	0.969208	2.57924	0.997895	1.60547	0.0698105	4935.12;3081.08;1217.03;7051.18;3257.08;2108.06;4837.12;256.007;637.018;3425.09;1248.04;894.024;	4935.12;3081.08;1217.03;7051.18;3257.08;2108.06;4837.12;256.007;637.018;3425.09;1248.04;894.024;	0.991866;0.971364;0.933692;0.831488;0.898855;0.961303;0.608244;0.708263;0.750103;0.841788;0.932958;0.887389;	19194	2.57924	0	0	0	0.998182	1	0.894896	0.908	0.896373	0.905688
Z:\HESI-source-performance\Slice-PASEF\HeLa-phospho\Raw-Data\Unenrich\20221109_HESI-1F-Slice-PASEF-unenrich-HeLa-100ng_1_1_4997.d	20221109_HESI-1F-Slice-PASEF-unenrich-HeLa-100ng_1_1_4997	Q08493;Q08499	Q08493;Q08499	PDE4C_HUMAN;PDE4D_HUMAN	PDE4C;PDE4D	8320.23	8250.4	8250.4	8320.23	8250.4	8250.4		HMNLLADLK	HMNLLADLK	HMNLLADLK2	2	0.000257516	0.00107375	0.000340235	0.000363108	0.00114613	0.0015674	0.00114811	0	0	8320.23	8250.4	8256.35		4872.44	0.980026	13.6062	13.585	13.6274	39.5941	13.4834	40.5672	cAMP-specific 3',5'-cyclic phosphodiesterase 4C	0	0	0.89289	4910.14	2.00484	0.549277	0.985955	2.12786	0.998759	1.08729	0.164202	4629.12;3153.07;1401.04;3733.1;3250.09;2290.07;2967.09;825.024;216.006;2663.08;2224.07;716.022;	4629.12;3153.07;1401.04;3733.1;3250.09;2290.07;2967.09;825.024;216.006;2663.08;2224.07;716.022;	0.980634;0.943205;0.97997;0.801908;0.941001;0.978831;0.871718;0.916723;0.794501;0.957245;0.670389;0.8733;	19209	2.12786	0	0	0	0.998926	1	0.895	0.908	0.897355	0.905591
Z:\HESI-source-performance\Slice-PASEF\HeLa-phospho\Raw-Data\Unenrich\20221109_HESI-1F-Slice-PASEF-unenrich-HeLa-100ng_1_1_4995.d	20221109_HESI-1F-Slice-PASEF-unenrich-HeLa-100ng_1_1_4995	P57740	P57740	NU107_HUMAN	NUP107	28495.8	28570.6	28101.3	28495.8	28570.6	28101.3	28101.3	HMNSVPQKPALIPQPTFTEK	HMNSVPQKPALIPQPTFTEK	HMNSVPQKPALIPQPTFTEK4	4	0.000771969	0.0105417	0.00126927	0.000406835	0.00036049	0.000341064	0.000361011	0	1	7740.21	7783.53	7777.71		506.455	0.953407	12.5798	12.5586	12.601	33.3389	12.6474	32.8391	Nuclear pore complex protein Nup107	0	0	0.647334	504.013	1.37897	0.380145	0.79513	0.445439	0.987946	1.58201	0.456089	3046.09;1667.04;1097.03;3112.08;1128.03;1582.04;292.007;2581.07;1123.03;762.024;583.015;401.011;	3046.09;1667.04;1097.03;3112.08;1128.03;1582.04;292.007;2581.07;1123.03;762.024;583.015;401.011;	0.993048;0.868403;0.951643;0.931845;0.828633;0.919495;0.782656;0.684878;0.771095;0.801283;0.67566;0.915239;	17753	0.445439	0	0	0	0.989458	1	0.896042	0.907	0.894178	0.908121
Z:\HESI-source-performance\Slice-PASEF\HeLa-phospho\Raw-Data\Unenrich\20221109_HESI-1F-Slice-PASEF-unenrich-HeLa-100ng_1_1_4996.d	20221109_HESI-1F-Slice-PASEF-unenrich-HeLa-100ng_1_1_4996	P57740	P57740	NU107_HUMAN	NUP107	28401.8	28314.3	28757.3	28401.8	28314.3	28757.3	28757.3	HMNSVPQKPALIPQPTFTEK	HMNSVPQKPALIPQPTFTEK	HMNSVPQKPALIPQPTFTEK4	4	0.00226898	0.0338438	0.00126927	0.000367918	0.000320308	0.000341064	0.000320718	0	1	5560.13	5494.77	5494.79		754.058	0.960269	12.5666	12.5454	12.5878	33.3389	12.658	32.6832	Nuclear pore complex protein Nup107	0	0	0.718935	763.025	1.25694	0.70805	0.0933794	0.388589	0.962217	1.15962	0.44498	2023.05;1256.03;1065.03;1571.04;1716.05;1966.04;370.01;2076.06;1064.03;257.007;243.007;107.003;	2023.05;1256.03;1065.03;1571.04;1716.05;1966.04;370.01;2076.06;1064.03;257.007;243.007;107.003;	0.92524;0.864889;0.708797;0.965533;0.946229;0.992107;0.724722;0.897271;0.945813;0.80821;0.755404;0.302313;	17738	0.388589	0	0	0	0.966156	1	0.906563	0.907	0.89492	0.915429
Z:\HESI-source-performance\Slice-PASEF\HeLa-phospho\Raw-Data\Unenrich\20221109_HESI-1F-Slice-PASEF-unenrich-HeLa-100ng_1_1_4995.d	20221109_HESI-1F-Slice-PASEF-unenrich-HeLa-100ng_1_1_4995	P33992	P33992	MCM5_HUMAN	MCM5	64662.9	63812	63468	64662.9	63812	63468	63468	HMQLYC(UniMod:4)DR	HMQLYCDR	HMQLYC(UniMod:4)DR2	2	0.0031567	0.0419311	0.00110367	0.000406835	0.00036049	0.000341064	0.000361011	0	1	5395.13	5409.05	5405		2150.97	0.892192	6.98855	6.96733	7.00976	-14.4005	6.62965	-11.4641	DNA replication licensing factor MCM5	0	0	0.369652	2147.05	1.7706	0.292819	1	0.396924	0.953716	1.98775	0.31634	3074.08;1476.03;845.018;438.01;606.016;201.006;697.016;136.005;725.018;	3074.08;1476.03;845.018;438.01;606.016;201.006;697.016;136.005;725.018;	0.897552;0.852056;0.942801;0.823678;0.883503;0.755153;0.434222;0.639053;0.688727;	9848	0.396924	0	0	0	0.958069	1	0.868182	0.887	0.880178	0.878048
Z:\HESI-source-performance\Slice-PASEF\HeLa-phospho\Raw-Data\Unenrich\20221109_HESI-1F-Slice-PASEF-unenrich-HeLa-100ng_1_1_4996.d	20221109_HESI-1F-Slice-PASEF-unenrich-HeLa-100ng_1_1_4996	P33992	P33992	MCM5_HUMAN	MCM5	65631	65470.2	63648.7	65631	65470.2	63648.7	63648.7	HMQLYC(UniMod:4)DR	HMQLYCDR	HMQLYC(UniMod:4)DR2	2	0.00190143	0.0261341	0.00110367	0.000367918	0.000320308	0.000341064	0.000320718	0	1	5913.15	5891.1	5891.13		3381.46	0.962427	6.99703	6.97578	7.01825	-14.4005	6.64916	-11.4785	DNA replication licensing factor MCM5	0	0	0.719358	3394.1	3.29158	0.298866	1	0.497193	0.970571	2.29273	0.318861	3282.09;1789.04;842.026;785.02;608.019;260.007;820.022;225.005;744.016;	3282.09;1789.04;842.026;785.02;608.019;260.007;820.022;225.005;744.016;	0.98912;0.948551;0.887864;0.93611;0.881544;0.807636;0.896647;0.643697;0.7631;	9863	0.497193	0	0	0	0.973866	1	0.869479	0.887	0.879845	0.87865
Z:\HESI-source-performance\Slice-PASEF\HeLa-phospho\Raw-Data\Unenrich\20221109_HESI-1F-Slice-PASEF-unenrich-HeLa-100ng_1_1_4997.d	20221109_HESI-1F-Slice-PASEF-unenrich-HeLa-100ng_1_1_4997	P33992	P33992	MCM5_HUMAN	MCM5	62924.9	62246.2	64419.7	62924.9	62246.2	64419.7	64419.7	HMQLYC(UniMod:4)DR	HMQLYCDR	HMQLYC(UniMod:4)DR2	2	0.000626286	0.00983925	0.00110367	0.000363108	0.000315956	0.000341064	0.000316456	0	1	5118.13	5067.59	5071.25		3370.91	0.970358	6.98662	6.9654	7.00786	-14.4005	6.64215	-11.5676	DNA replication licensing factor MCM5	0	0	0.73377	3402.08	3.04825	0.357828	1	0.528571	0.988746	1.08451	0.477893	2299.06;1475.04;1344.03;791.021;863.019;428.009;409.009;50.0011;832.02;	2299.06;1475.04;1344.03;791.021;863.019;428.009;409.009;50.0011;832.02;	0.960324;0.992515;0.963206;0.986481;0.890686;0.719707;0.816154;0.429653;0.924203;	9848	0.528571	0	0	0	0.990161	1	0.869167	0.887	0.880199	0.878115
Z:\HESI-source-performance\Slice-PASEF\HeLa-phospho\Raw-Data\Unenrich\20221109_HESI-1F-Slice-PASEF-unenrich-HeLa-100ng_1_1_4995.d	20221109_HESI-1F-Slice-PASEF-unenrich-HeLa-100ng_1_1_4995	Q8N3U4	Q8N3U4	STAG2_HUMAN	STAG2	11920.3	11778.6	11918.8	11920.3	11778.6	11918.8	11918.8	HMQNSEIIR	HMQNSEIIR	HMQNSEIIR2	2	0.00660353	0.093094	0.0138856	0.000406835	0.00036049	0.000341064	0.000361011	0	1	2360.06	2344.03	2342.28		1322	0.889901	5.9806	5.95939	6.00181	-20.246	5.95085	-19.8416	Cohesin subunit SA-2	0	0	0.829432	1332.03	1.64645	0.502978	1	0.704343	0.902735	1.57457	0.397905	1454.03;564.017;64.0023;207.007;342.01;0;44.0012;151.005;358.009;324.008;170.004;290.008;	1454.03;564.017;64.0023;207.007;342.01;0;44.0012;151.005;358.009;324.008;170.004;290.008;	0.920642;0.978391;0.516805;0.566715;0.613276;0;0.431876;0.166246;0.622383;0.870457;0.545345;0.82143;	8423	0.704343	0	0	0	0.906906	1	0.894583	0.905	0.892166	0.90609
Z:\HESI-source-performance\Slice-PASEF\HeLa-phospho\Raw-Data\Unenrich\20221109_HESI-1F-Slice-PASEF-unenrich-HeLa-100ng_1_1_4996.d	20221109_HESI-1F-Slice-PASEF-unenrich-HeLa-100ng_1_1_4996	P25786	P25786	PSA1_HUMAN	PSMA1	155784	154001	156291	155784	154001	156291	156291	HMSEFMEC(UniMod:4)NLNELVK	HMSEFMECNLNELVK	HMSEFMEC(UniMod:4)NLNELVK2	2	0.00829734	0.123922	0.0176671	0.000367918	0.000320308	0.000341064	0.000320718	0	1	1028.05	1025.88	1025.89		4241.25	0.812026	15.865	15.8438	15.8862	57.9832	15.9076	57.6379	Proteasome subunit alpha type-1	0	0	0.679055	4250.19	1.46067	0.366894	1	0.326462	0.874297	1.36519	0.393395	174.008;266.012;381.02;159.008;200.011;588.027;32.0019;0;171.006;96.004;137.008;170.008;	174.008;266.012;381.02;159.008;200.011;588.027;32.0019;0;171.006;96.004;137.008;170.008;	0.705712;0.946656;0.667777;0.565423;0.676189;0.782582;0.254662;0;0.266588;0.160077;0.412923;0.160077;	22395	0.326462	0	0	0	0	1	1.14833	1.15	1.14414	1.15351
Z:\HESI-source-performance\Slice-PASEF\HeLa-phospho\Raw-Data\Unenrich\20221109_HESI-1F-Slice-PASEF-unenrich-HeLa-100ng_1_1_4995.d	20221109_HESI-1F-Slice-PASEF-unenrich-HeLa-100ng_1_1_4995	P25786	P25786	PSA1_HUMAN	PSMA1	161016	160039	154746	161016	160039	154746	154746	HMSEFMEC(UniMod:4)NLNELVK	HMSEFMECNLNELVK	HMSEFMEC(UniMod:4)NLNELVK3	3	1.95188e-05	1.95188e-05	1.95188e-05	0.000406835	0.00036049	0.000341064	0.000361011	0	1	40510.4	40634.3	40603.9		19901.4	0.997044	15.8587	15.8375	15.8799	57.9832	15.8955	57.653	Proteasome subunit alpha type-1	0	0	0.982155	19855.6	5.40395	0.474473	1	1.71978	0.999977	1.8585	0.122386	20881.8;10963.4;8665.25;7115.19;7663.25;5293.16;10171.3;6362.19;2722.08;4880.15;2283.06;661.018;	20881.8;10963.4;8665.25;7115.19;7663.25;5293.16;10171.3;6362.19;2722.08;4880.15;2283.06;661.018;	0.996861;0.998462;0.995692;0.987662;0.98073;0.961787;0.973818;0.999281;0.972069;0.974485;0.977306;0.825447;	22386	1.71978	0	0	0	0.999981	1	0.933854	0.941	0.929727	0.943353
Z:\HESI-source-performance\Slice-PASEF\HeLa-phospho\Raw-Data\Unenrich\20221109_HESI-1F-Slice-PASEF-unenrich-HeLa-100ng_1_1_4996.d	20221109_HESI-1F-Slice-PASEF-unenrich-HeLa-100ng_1_1_4996	P25786	P25786	PSA1_HUMAN	PSMA1	155784	154001	156291	155784	154001	156291	156291	HMSEFMEC(UniMod:4)NLNELVK	HMSEFMECNLNELVK	HMSEFMEC(UniMod:4)NLNELVK3	3	7.93588e-05	7.53718e-05	1.95188e-05	0.000367918	0.000320308	0.000341064	0.000320718	0	1	45943.4	45869.4	45869.6		21326.4	0.994573	15.8553	15.8341	15.8765	57.9832	15.9076	57.5655	Proteasome subunit alpha type-1	0	0	0.961986	21360.7	5.2838	0.499557	1	1.3251	0.999913	0.975889	0.415445	23740.8;13380.4;8822.21;7400.21;7978.21;7107.19;10746.3;6556.19;2634.07;3192.09;2979.09;1259.04;	23740.8;13380.4;8822.21;7400.21;7978.21;7107.19;10746.3;6556.19;2634.07;3192.09;2979.09;1259.04;	0.99856;0.98706;0.995239;0.991817;0.99198;0.983097;0.991385;0.970138;0.920242;0.981074;0.911237;0.956105;	22386	1.3251	0	0	0	0.999921	1	0.935	0.941	0.93037	0.944063
Z:\HESI-source-performance\Slice-PASEF\HeLa-phospho\Raw-Data\Unenrich\20221109_HESI-1F-Slice-PASEF-unenrich-HeLa-100ng_1_1_4997.d	20221109_HESI-1F-Slice-PASEF-unenrich-HeLa-100ng_1_1_4997	P25786	P25786	PSA1_HUMAN	PSMA1	151678	150793	153693	151678	150793	153693	153693	HMSEFMEC(UniMod:4)NLNELVK	HMSEFMECNLNELVK	HMSEFMEC(UniMod:4)NLNELVK3	3	4.31299e-05	4.31299e-05	1.95188e-05	0.000363108	0.000315956	0.000341064	0.000316456	0	1	44057.4	43196.8	43227.9		19612.4	0.995639	15.8552	15.834	15.8765	57.9832	15.909	57.5365	Proteasome subunit alpha type-1	0	0	0.975988	19988.7	5.62534	0.585541	1	1.58037	0.99995	1.7552	0.457527	23918.8;11826.4;8312.21;7635.21;8196.21;7456.23;11158.3;6370.21;2847.09;2972.1;2958.08;1193.03;	23918.8;11826.4;8312.21;7635.21;8196.21;7456.23;11158.3;6370.21;2847.09;2972.1;2958.08;1193.03;	0.995566;0.995575;0.995938;0.996554;0.994789;0.973847;0.997273;0.986726;0.991326;0.991191;0.958437;0.88972;	22386	1.58037	0	0	0	0.999957	1	0.934479	0.941	0.931345	0.943426
Z:\HESI-source-performance\Slice-PASEF\HeLa-phospho\Raw-Data\Unenrich\20221109_HESI-1F-Slice-PASEF-unenrich-HeLa-100ng_1_1_4995.d	20221109_HESI-1F-Slice-PASEF-unenrich-HeLa-100ng_1_1_4995	P15927	P15927	RFA2_HUMAN	RPA2	35427.1	35525.5	37113.5	35427.1	35525.5	37113.5	37113.5	HMSVSSIK	HMSVSSIK	HMSVSSIK2	2	0.000150105	0.000223051	7.93588e-05	0.000406835	0.00036049	0.000341064	0.000361011	0	1	14825.3	14858.6	14847.5		9550.49	0.966673	5.726	5.70476	5.74721	-22.7676	5.66176	-22.5744	Replication protein A 32 kDa subunit	0	0	0.981174	9536.22	4.35763	0.52152	1	4.35019	0.999742	1.21858	0.166945	7051.14;5922.14;5490.11;4701.1;1190.03;2284.05;1611.04;1431.03;1226.03;450.009;4108.11;723.018;	7051.14;5922.14;5490.11;4701.1;1190.03;2284.05;1611.04;1431.03;1226.03;450.009;4108.11;723.018;	0.987228;0.897797;0.945861;0.944809;0.781366;0.953239;0.815263;0.861242;0.792212;0.829841;0.730713;0.807379;	8066	4.35019	0	0	0	0.999777	1	0.817604	0.829	0.821863	0.824867
Z:\HESI-source-performance\Slice-PASEF\HeLa-phospho\Raw-Data\Unenrich\20221109_HESI-1F-Slice-PASEF-unenrich-HeLa-100ng_1_1_4996.d	20221109_HESI-1F-Slice-PASEF-unenrich-HeLa-100ng_1_1_4996	P15927	P15927	RFA2_HUMAN	RPA2	41360.4	41635.1	38915.7	41360.4	41635.1	38915.7	38915.7	HMSVSSIK	HMSVSSIK	HMSVSSIK2	2	7.93588e-05	0.000247178	7.93588e-05	0.000367918	0.000320308	0.000341064	0.000320718	0	1	15283.3	15060.3	15060.4		7840.08	0.964433	5.73482	5.71362	5.75603	-22.7676	5.66138	-22.4623	Replication protein A 32 kDa subunit	0	0	0.953202	7956.16	3.86178	0.538088	0.988202	3.24506	0.999713	1.44896	0.165946	6941.15;6667.14;5991.14;4220.08;912.016;2351.05;1575.03;580.015;927.023;824.02;1627.04;994.022;	6941.15;6667.14;5991.14;4220.08;912.016;2351.05;1575.03;580.015;927.023;824.02;1627.04;994.022;	0.942831;0.982778;0.994238;0.934064;0.741354;0.952256;0.786753;0.811413;0.918336;0.834476;0.920656;0.839816;	8081	3.24506	0	0	0	0.999753	1	0.819792	0.829	0.822302	0.826947
Z:\HESI-source-performance\Slice-PASEF\HeLa-phospho\Raw-Data\Unenrich\20221109_HESI-1F-Slice-PASEF-unenrich-HeLa-100ng_1_1_4997.d	20221109_HESI-1F-Slice-PASEF-unenrich-HeLa-100ng_1_1_4997	P15927	P15927	RFA2_HUMAN	RPA2	38592.2	38248.1	39169.8	38592.2	38248.1	39169.8	39169.8	HMSVSSIK	HMSVSSIK	HMSVSSIK2	2	0.000210011	0.000936013	7.93588e-05	0.000363108	0.000315956	0.000341064	0.000316456	0	1	15718.4	15366.7	15377.8		7920.75	0.971204	5.73501	5.71378	5.75622	-22.7676	5.65603	-22.4036	Replication protein A 32 kDa subunit	0	0	0.924698	8096.19	3.8144	0.572942	0.420344	3.985	0.998918	1.30508	0.377832	6776.16;4356.1;7120.17;4043.09;920.02;1822.05;958.024;1248.03;1219.03;373.007;10558.2;978.019;	6776.16;4356.1;7120.17;4043.09;920.02;1822.05;958.024;1248.03;1219.03;373.007;10558.2;978.019;	0.991969;0.871957;0.97913;0.864936;0.814899;0.863006;0.84924;0.936344;0.664907;0.583738;0.679994;0.907539;	8081	3.985	0	0	0	0.999064	1	0.818646	0.829	0.822413	0.825729
Z:\HESI-source-performance\Slice-PASEF\HeLa-phospho\Raw-Data\Unenrich\20221109_HESI-1F-Slice-PASEF-unenrich-HeLa-100ng_1_1_4995.d	20221109_HESI-1F-Slice-PASEF-unenrich-HeLa-100ng_1_1_4995	P61160	P61160	ARP2_HUMAN	ACTR2	79182.2	79120.4	79626.4	79182.2	79120.4	79626.4	79626.4	HMVFLGGAVLADIMK	HMVFLGGAVLADIMK	HMVFLGGAVLADIMK3	3	3.55877e-05	3.55877e-05	4.77778e-06	0.000406835	0.00036049	0.000341064	0.000361011	0	1	63149.5	63187.3	63140		15570	0.996551	20.612	20.5908	20.6332	105.29	20.7876	102.391	Actin-related protein 2	0	0	0.941374	15572.4	5.53158	0.594542	1	2.45917	0.999959	1.97271	0.181716	27548.7;19479.5;16515.4;16121.4;12983.3;5808.13;9034.22;3299.09;1648.04;3950.11;4949.12;998.026;	27548.7;19479.5;16515.4;16121.4;12983.3;5808.13;9034.22;3299.09;1648.04;3950.11;4949.12;998.026;	0.994399;0.999613;0.998378;0.996531;0.981649;0.944637;0.985782;0.95658;0.884912;0.982662;0.982497;0.96437;	29109	2.45917	0	0	0	0.999964	1	0.87625	0.886	0.879377	0.884573
Z:\HESI-source-performance\Slice-PASEF\HeLa-phospho\Raw-Data\Unenrich\20221109_HESI-1F-Slice-PASEF-unenrich-HeLa-100ng_1_1_4996.d	20221109_HESI-1F-Slice-PASEF-unenrich-HeLa-100ng_1_1_4996	P61160	P61160	ARP2_HUMAN	ACTR2	85668.4	84759.4	80012.2	85668.4	84759.4	80012.2	80012.2	HMVFLGGAVLADIMK	HMVFLGGAVLADIMK	HMVFLGGAVLADIMK3	3	4.77778e-06	4.77778e-06	4.77778e-06	0.000367918	0.000320308	0.000341064	0.000320718	0	1	65349.7	64313.6	64313.8		18129.5	0.995229	20.608	20.5868	20.6292	105.29	20.7995	102.262	Actin-related protein 2	0	0	0.984192	18421.5	5.83607	0.584848	1	2.20147	0.999994	1.73129	0.0563712	30555.7;19840.6;18069.5;14953.4;13550.4;7516.2;8214.22;4432.11;1330.03;3316.08;4510.12;1141.03;	30555.7;19840.6;18069.5;14953.4;13550.4;7516.2;8214.22;4432.11;1330.03;3316.08;4510.12;1141.03;	0.998683;0.99305;0.984742;0.991061;0.992034;0.928856;0.963207;0.957046;0.910989;0.896042;0.967691;0.764688;	29109	2.20147	0	0	0	0.999995	1	0.87625	0.886	0.878989	0.884157
Z:\HESI-source-performance\Slice-PASEF\HeLa-phospho\Raw-Data\Unenrich\20221109_HESI-1F-Slice-PASEF-unenrich-HeLa-100ng_1_1_4997.d	20221109_HESI-1F-Slice-PASEF-unenrich-HeLa-100ng_1_1_4997	P61160	P61160	ARP2_HUMAN	ACTR2	80440.3	80461.5	84760.1	80440.3	80461.5	84760.1	84760.1	HMVFLGGAVLADIMK	HMVFLGGAVLADIMK	HMVFLGGAVLADIMK3	3	1.35002e-05	1.35002e-05	4.77778e-06	0.000363108	0.000315956	0.000341064	0.000316456	0	1	68951.8	67816.1	67865		17714.8	0.995154	20.6188	20.5976	20.64	105.29	20.7935	102.49	Actin-related protein 2	0	0	0.978145	17998.5	5.71808	0.461684	1	2.17364	0.999984	2.4864	0.263731	31814.9;20781.6;17213.4;16355.4;15322.4;5450.17;8826.22;4619.13;1512.05;3894.12;5588.15;623.016;	31814.9;20781.6;17213.4;16355.4;15322.4;5450.17;8826.22;4619.13;1512.05;3894.12;5588.15;623.016;	0.996054;0.992882;0.995358;0.996292;0.993815;0.987514;0.959464;0.983919;0.923267;0.883456;0.973414;0.797796;	29124	2.17364	0	0	0	0.999987	1	0.877396	0.886	0.879429	0.885019
Z:\HESI-source-performance\Slice-PASEF\HeLa-phospho\Raw-Data\Unenrich\20221109_HESI-1F-Slice-PASEF-unenrich-HeLa-100ng_1_1_4995.d	20221109_HESI-1F-Slice-PASEF-unenrich-HeLa-100ng_1_1_4995	P84098	P84098	RL19_HUMAN	RPL19	284893	285520	302309	284893	285520	302309	302309	HMYHSLYLK	HMYHSLYLK	HMYHSLYLK2	2	0.000172592	0.000697919	0.000254673	0.000406835	0.00036049	0.000341064	0.000361011	0	1	3622.1	3625.74	3623.03		5729.64	0.904652	8.19783	8.17659	8.21908	-4.11999	7.86105	-1.45224	60S ribosomal protein L19	0	0	0.901176	5728.17	2.27422	0.52985	1	2.7411	0.999193	1.67636	0.484939	2084.06;753.026;725.025;1252.04;813.021;1282.04;653.021;771.023;510.016;40.0013;938.026;484.013;	2084.06;753.026;725.025;1252.04;813.021;1282.04;653.021;771.023;510.016;40.0013;938.026;484.013;	0.976572;0.903942;0.883009;0.749318;0.739597;0.898022;0.787104;0.889534;0.949223;0.334692;0.893289;0.866414;	11557	2.7411	0	0	0	0.999302	1	0.925	0.942	0.931081	0.937934
Z:\HESI-source-performance\Slice-PASEF\HeLa-phospho\Raw-Data\Unenrich\20221109_HESI-1F-Slice-PASEF-unenrich-HeLa-100ng_1_1_4996.d	20221109_HESI-1F-Slice-PASEF-unenrich-HeLa-100ng_1_1_4996	P84098	P84098	RL19_HUMAN	RPL19	276697	275757	277222	276697	275757	277222	277222	HMYHSLYLK	HMYHSLYLK	HMYHSLYLK2	2	0.000821764	0.0100562	0.000254673	0.000367918	0.000320308	0.000341064	0.000320718	0	1	3040.09	3028.08	3028.09		3955.43	0.952725	8.19588	8.17467	8.21708	-4.11999	7.86734	-1.50574	60S ribosomal protein L19	0	0	0.675117	3971.1	2.63844	0.636044	0.98064	3.25004	0.988467	1.10309	0.562641	1559.05;710.021;1137.04;971.036;344.009;817.026;1004.03;230.008;708.023;554.017;147.005;860.026;	1559.05;710.021;1137.04;971.036;344.009;817.026;1004.03;230.008;708.023;554.017;147.005;860.026;	0.964966;0.827665;0.933466;0.727051;0.960907;0.948389;0.566946;0.688968;0.939255;0.911629;0.388831;0.951236;	11557	3.25004	0	0	0	0.989944	1	0.927386	0.942	0.931923	0.940199
Z:\HESI-source-performance\Slice-PASEF\HeLa-phospho\Raw-Data\Unenrich\20221109_HESI-1F-Slice-PASEF-unenrich-HeLa-100ng_1_1_4997.d	20221109_HESI-1F-Slice-PASEF-unenrich-HeLa-100ng_1_1_4997	P84098	P84098	RL19_HUMAN	RPL19	283893	280658	263728	283893	280658	263728	263728	HMYHSLYLK	HMYHSLYLK	HMYHSLYLK2	2	0.000257798	0.00278022	0.000254673	0.000363108	0.000315956	0.000341064	0.000316456	0	1	2294.06	2258.14	2259.77		2447.94	0.952751	8.17468	8.15347	8.19589	-4.11999	7.86785	-1.65711	60S ribosomal protein L19	0	0	0.808585	2485.09	1.9053	0.358843	0.99419	1.12996	0.996794	1.7883	0.358093	1057.03;512.016;790.022;590.018;447.014;83.0026;346.01;451.015;594.016;450.012;390.013;118.003;	1057.03;512.016;790.022;590.018;447.014;83.0026;346.01;451.015;594.016;450.012;390.013;118.003;	0.987137;0.813655;0.914989;0.685978;0.938182;0.462915;0.776131;0.856146;0.580485;0.6001;0.811707;0.373886;	11527	1.12996	0	0	0	0.99722	1	0.920521	0.942	0.932948	0.930828
Z:\HESI-source-performance\Slice-PASEF\HeLa-phospho\Raw-Data\Unenrich\20221109_HESI-1F-Slice-PASEF-unenrich-HeLa-100ng_1_1_4995.d	20221109_HESI-1F-Slice-PASEF-unenrich-HeLa-100ng_1_1_4995	Q9BS26	Q9BS26	ERP44_HUMAN	ERP44	50664.4	50546.2	51948.5	50664.4	50546.2	51948.5	51948.5	HMYVFGDFK	HMYVFGDFK	HMYVFGDFK2	2	0.000216708	0.00230021	0.000299297	0.000406835	0.00036049	0.000341064	0.000361011	0	1	8735.23	8707.44	8700.93		5246.46	0.958032	13.9487	13.9275	13.97	40.7748	13.626	43.1188	Endoplasmic reticulum resident protein 44	0	0	0.797528	5267.14	2.51622	0.487049	0.93235	2.02316	0.997345	2.49855	0.367376	4576.11;2498.07;1661.05;3343.11;1765.06;1260.04;2257.07;857.024;398.013;12649.4;662.016;938.025;	4576.11;2498.07;1661.05;3343.11;1765.06;1260.04;2257.07;857.024;398.013;12649.4;662.016;938.025;	0.943961;0.988243;0.951359;0.929576;0.96521;0.726322;0.954189;0.785218;0.753623;0.882565;0.947656;0.841809;	19688	2.02316	0	0	0	0.9977	1	0.916979	0.925	0.914317	0.92707
Z:\HESI-source-performance\Slice-PASEF\HeLa-phospho\Raw-Data\Unenrich\20221109_HESI-1F-Slice-PASEF-unenrich-HeLa-100ng_1_1_4996.d	20221109_HESI-1F-Slice-PASEF-unenrich-HeLa-100ng_1_1_4996	Q9BS26	Q9BS26	ERP44_HUMAN	ERP44	52646.4	52231.7	51559.4	52646.4	52231.7	51559.4	51559.4	HMYVFGDFK	HMYVFGDFK	HMYVFGDFK2	2	0.000308785	0.00241127	0.000299297	0.000367918	0.000320308	0.000341064	0.000320718	0	1	8839.22	8780.5	8780.53		3421.22	0.962384	13.967	13.9458	13.9882	40.7748	13.6343	43.2459	Endoplasmic reticulum resident protein 44	0	0	0.66095	3444.09	2.53266	0.530122	0.982216	1.97645	0.99721	1.23093	0.315667	3701.09;3407.09;1731.04;2600.08;760.018;737.023;1770.05;1158.03;671.018;8353.23;247.005;1002.03;	3701.09;3407.09;1731.04;2600.08;760.018;737.023;1770.05;1158.03;671.018;8353.23;247.005;1002.03;	0.989537;0.946444;0.935702;0.791293;0.686897;0.775965;0.956439;0.872109;0.641818;0.787082;0.680128;0.968282;	19718	1.97645	0	0	0	0.997589	1	0.910729	0.925	0.91456	0.920828
Z:\HESI-source-performance\Slice-PASEF\HeLa-phospho\Raw-Data\Unenrich\20221109_HESI-1F-Slice-PASEF-unenrich-HeLa-100ng_1_1_4997.d	20221109_HESI-1F-Slice-PASEF-unenrich-HeLa-100ng_1_1_4997	Q9BS26	Q9BS26	ERP44_HUMAN	ERP44	53892.4	53103.9	52345.3	53892.4	53103.9	52345.3	52345.3	HMYVFGDFK	HMYVFGDFK	HMYVFGDFK2	2	0.000210011	0.000948458	0.000299297	0.000363108	0.000315956	0.000341064	0.000316456	0	1	8285.24	8285.04	8291.02		5106.7	0.963951	13.9351	13.9139	13.9563	40.7748	13.6294	43.0033	Endoplasmic reticulum resident protein 44	0	0	0.937384	5103.14	3.40304	0.55758	1	2.25105	0.998904	1.45243	0.460567	4021.1;2480.08;1784.06;4597.14;1330.04;1147.03;2242.07;1342.04;535.013;25313.6;497.014;575.015;	4021.1;2480.08;1784.06;4597.14;1330.04;1147.03;2242.07;1342.04;535.013;25313.6;497.014;575.015;	0.98616;0.945645;0.939344;0.964167;0.938523;0.745987;0.888502;0.891518;0.726043;0.896552;0.962226;0.808282;	19673	2.25105	0	0	0	0.999052	1	0.913409	0.925	0.915042	0.923357
Z:\HESI-source-performance\Slice-PASEF\HeLa-phospho\Raw-Data\Unenrich\20221109_HESI-1F-Slice-PASEF-unenrich-HeLa-100ng_1_1_4995.d	20221109_HESI-1F-Slice-PASEF-unenrich-HeLa-100ng_1_1_4995	Q00796	Q00796	DHSO_HUMAN	SORD	61007.3	60850.1	65603.8	61007.3	60850.1	65603.8	65603.8	HNAAFC(UniMod:4)YK	HNAAFCYK	HNAAFC(UniMod:4)YK2	2	0.00193548	0.0249594	0.000515154	0.000406835	0.00036049	0.000341064	0.000361011	0	1	10045.2	9958.4	9950.95		4239.93	0.938667	6.03361	6.01241	6.05484	-22.3583	5.70816	-19.2926	Sorbitol dehydrogenase	0	0	0.71108	4280.1	1.93937	0.409853	0.989818	1.9579	0.971923	1.36402	0.296172	3611.07;7199.16;1476.03;1446.03;377.008;1400.03;840.02;1964.04;1215.03;671.016;357.008;1844.05;	3611.07;7199.16;1476.03;1446.03;377.008;1400.03;840.02;1964.04;1215.03;671.016;357.008;1844.05;	0.918115;0.963858;0.90318;0.898354;0.869405;0.850765;0.723735;0.803004;0.852586;0.752443;0.973162;0.877923;	8500	1.9579	0	0	0	0.975041	1	0.8325	0.846	0.836488	0.84196
Z:\HESI-source-performance\Slice-PASEF\HeLa-phospho\Raw-Data\Unenrich\20221109_HESI-1F-Slice-PASEF-unenrich-HeLa-100ng_1_1_4996.d	20221109_HESI-1F-Slice-PASEF-unenrich-HeLa-100ng_1_1_4996	Q00796	Q00796	DHSO_HUMAN	SORD	68514.4	68567.4	64809.9	68514.4	68567.4	64809.9	64809.9	HNAAFC(UniMod:4)YK	HNAAFCYK	HNAAFC(UniMod:4)YK2	2	0.000308785	0.00299374	0.000515154	0.000367918	0.000320308	0.000341064	0.000320718	0	1	8101.17	7997.36	7997.4		4656.67	0.906675	6.0636	6.0424	6.08481	-22.3583	5.70883	-19.0296	Sorbitol dehydrogenase	0	0	0.836465	4717.1	2.72567	0.355667	0.867868	2.08934	0.996539	1.93598	0.345498	2113.05;5910.11;1130.03;1367.04;395.01;824.02;635.016;1516.03;595.011;0;201.005;2180.05;	2113.05;5910.11;1130.03;1367.04;395.01;824.02;635.016;1516.03;595.011;0;201.005;2180.05;	0.935622;0.882691;0.784591;0.964802;0.748135;0.982264;0.767796;0.951503;0.388397;0;0.698825;0.860005;	8545	2.08934	0	0	0	0.997006	1	0.832273	0.846	0.837268	0.84121
Z:\HESI-source-performance\Slice-PASEF\HeLa-phospho\Raw-Data\Unenrich\20221109_HESI-1F-Slice-PASEF-unenrich-HeLa-100ng_1_1_4997.d	20221109_HESI-1F-Slice-PASEF-unenrich-HeLa-100ng_1_1_4997	Q00796	Q00796	DHSO_HUMAN	SORD	68260.5	67398.6	66139.8	68260.5	67398.6	66139.8	66139.8	HNAAFC(UniMod:4)YK	HNAAFCYK	HNAAFC(UniMod:4)YK2	2	0.000339361	0.00538039	0.000515154	0.000363108	0.000315956	0.000341064	0.000316456	0	1	7596.16	7467.6	7472.98		5094.14	0.936639	6.06379	6.04258	6.08499	-22.3583	5.70296	-18.935	Sorbitol dehydrogenase	0	0	0.831179	5178.11	3.16882	0.483059	0.913596	3.19632	0.993815	2.15683	0.310847	3283.08;5385.11;1622.04;799.015;803.021;1412.04;674.012;1466.03;1668.04;212.004;514.01;2145.05;	3283.08;5385.11;1622.04;799.015;803.021;1412.04;674.012;1466.03;1668.04;212.004;514.01;2145.05;	0.832279;0.949143;0.891477;0.939122;0.769776;0.887549;0.919814;0.891065;0.959342;0.451879;0.926315;0.924062;	8545	3.19632	0	0	0	0.99462	1	0.828068	0.846	0.837433	0.835175
Z:\HESI-source-performance\Slice-PASEF\HeLa-phospho\Raw-Data\Unenrich\20221109_HESI-1F-Slice-PASEF-unenrich-HeLa-100ng_1_1_4995.d	20221109_HESI-1F-Slice-PASEF-unenrich-HeLa-100ng_1_1_4995	P07900;P08238;Q14568	P07900;P08238;Q14568	HS902_HUMAN;HS90A_HUMAN;HS90B_HUMAN	HSP90AA1;HSP90AA2P;HSP90AB1	125002	124281	124281	125002	124281	124281		HNDDEQYAWESSAGGSFTVR	HNDDEQYAWESSAGGSFTVR	HNDDEQYAWESSAGGSFTVR3	3	4.53199e-06	4.53199e-06	4.53199e-06	0.000406835	0.000768049	0.000957854	0.000769428	0	0	125002	124281	124188		30107.7	0.997537	13.5136	13.4924	13.5348	39.3257	13.4502	39.9383	Heat shock protein HSP 90-alpha	0	0	0.985198	30305.2	6.36522	0.662119	1	2.49463	0.999995	1.09929	0.422182	58944;45879.6;24827.9;26723;20178.8;17010.6;15907.5;17219.6;8970.3;6556.2;2743.1;14189.5;	58944;45879.6;24827.9;26723;20178.8;17010.6;15907.5;17219.6;8970.3;6556.2;2743.1;14189.5;	0.998304;0.996369;0.98909;0.996251;0.997951;0.997336;0.994144;0.992746;0.994319;0.969839;0.977218;0.976245;	19068	2.49463	0	0	0	0.999995	1	1.01375	1.021	1.00718	1.0262
Z:\HESI-source-performance\Slice-PASEF\HeLa-phospho\Raw-Data\Unenrich\20221109_HESI-1F-Slice-PASEF-unenrich-HeLa-100ng_1_1_4996.d	20221109_HESI-1F-Slice-PASEF-unenrich-HeLa-100ng_1_1_4996	P07900;P08238;Q14568	P07900;P08238;Q14568	HS902_HUMAN;HS90A_HUMAN;HS90B_HUMAN	HSP90AA1;HSP90AA2P;HSP90AB1	137753	137347	137347	137753	137347	137347		HNDDEQYAWESSAGGSFTVR	HNDDEQYAWESSAGGSFTVR	HNDDEQYAWESSAGGSFTVR3	3	7.93588e-05	5.73882e-05	4.53199e-06	0.000367918	0.0007768	0.000957854	0.00077821	0	0	137753	137347	137348		31309.7	0.997612	13.5214	13.5002	13.5427	39.3257	13.4561	39.8875	Heat shock protein HSP 90-alpha	0	0	0.969075	31402	6.24605	0.67092	1	2.67852	0.999933	1.22344	0.381921	66049;49000;29383;27318;22703.9;18553.6;19811.6;17404.7;7744.25;8568.25;4778.2;17716.6;	66049;49000;29383;27318;22703.9;18553.6;19811.6;17404.7;7744.25;8568.25;4778.2;17716.6;	0.99882;0.996989;0.998646;0.998021;0.995443;0.987431;0.988629;0.984279;0.994375;0.991564;0.963615;0.991724;	19083	2.67852	0	0	0	0.999921	1	1.015	1.021	1.00748	1.02694
Z:\HESI-source-performance\Slice-PASEF\HeLa-phospho\Raw-Data\Unenrich\20221109_HESI-1F-Slice-PASEF-unenrich-HeLa-100ng_1_1_4997.d	20221109_HESI-1F-Slice-PASEF-unenrich-HeLa-100ng_1_1_4997	P07900;P08238;Q14568	P07900;P08238;Q14568	HS902_HUMAN;HS90A_HUMAN;HS90B_HUMAN	HSP90AA1;HSP90AA2P;HSP90AB1	133551	133345	133345	133551	133345	133345		HNDDEQYAWESSAGGSFTVR	HNDDEQYAWESSAGGSFTVR	HNDDEQYAWESSAGGSFTVR3	3	3.61216e-05	3.61216e-05	4.53199e-06	0.000363108	0.000795334	0.000957854	0.00079639	0	0	133551	133345	133441		31037.7	0.997571	13.5213	13.5001	13.5425	39.3257	13.4503	39.9331	Heat shock protein HSP 90-alpha	0	0	0.99435	31063.2	6.50879	0.669029	1	2.35898	0.999958	1.17633	0.454473	64790;47034.8;27911;24848.8;21725.9;19515.6;18194.6;19696.6;9125.33;8007.3;2921.1;18853.7;	64790;47034.8;27911;24848.8;21725.9;19515.6;18194.6;19696.6;9125.33;8007.3;2921.1;18853.7;	0.997697;0.997842;0.998563;0.987709;0.99661;0.991517;0.988469;0.982203;0.970346;0.981158;0.955497;0.995445;	19083	2.35898	0	0	0	0.999964	1	1.015	1.021	1.00818	1.0261
Z:\HESI-source-performance\Slice-PASEF\HeLa-phospho\Raw-Data\Unenrich\20221109_HESI-1F-Slice-PASEF-unenrich-HeLa-100ng_1_1_4995.d	20221109_HESI-1F-Slice-PASEF-unenrich-HeLa-100ng_1_1_4995	P49588	P49588	SYAC_HUMAN	AARS1	61574.7	60795.3	65153.5	61574.7	60795.3	65153.5	65153.5	HNDLDDVGK	HNDLDDVGK	HNDLDDVGK2	2	0.00172908	0.0200656	0.000357031	0.000406835	0.00036049	0.000341064	0.000361011	0	1	9942.26	9931.4	9923.98		5333.32	0.963103	5.35466	5.33345	5.37587	-25.4772	5.36206	-25.7538	Alanine--tRNA ligase, cytoplasmic	0	0	0.925625	5343.14	1.96718	0.151516	1	2.5544	0.977304	1.29027	0.319903	3112.08;5405.14;8655.22;693.019;315.007;1425.04;1261.03;883.025;272.007;590.013;434.01;348.009;	3112.08;5405.14;8655.22;693.019;315.007;1425.04;1261.03;883.025;272.007;590.013;434.01;348.009;	0.979652;0.97903;0.704048;0.784832;0.854732;0.866554;0.89389;0.932889;0.710328;0.912713;0.813952;0.662846;	7540	2.5544	0	0	0	0.979934	1	0.867396	0.871	0.86029	0.87739
Z:\HESI-source-performance\Slice-PASEF\HeLa-phospho\Raw-Data\Unenrich\20221109_HESI-1F-Slice-PASEF-unenrich-HeLa-100ng_1_1_4996.d	20221109_HESI-1F-Slice-PASEF-unenrich-HeLa-100ng_1_1_4996	P49588	P49588	SYAC_HUMAN	AARS1	69346	68288.9	66673.5	69346	68288.9	66673.5	66673.5	HNDLDDVGK	HNDLDDVGK	HNDLDDVGK2	2	0.000351353	0.00381259	0.000357031	0.000367918	0.000320308	0.000341064	0.000320718	0	1	9392.22	9352.26	9352.3		4579.58	0.97398	5.36346	5.34225	5.38468	-25.4772	5.36185	-25.723	Alanine--tRNA ligase, cytoplasmic	0	0	0.945652	4599.13	3.03473	0.259941	0.361762	2.79257	0.995596	1.64323	0.199962	3480.09;4991.1;7115.14;1020.03;179.004;921.025;1750.04;730.02;377.008;799.018;198.005;613.015;	3480.09;4991.1;7115.14;1020.03;179.004;921.025;1750.04;730.02;377.008;799.018;198.005;613.015;	0.98141;0.969758;0.641083;0.921669;0.560547;0.968786;0.90722;0.563093;0.816553;0.829778;0.601158;0.801359;	7555	2.79257	0	0	0	0.996187	1	0.865208	0.871	0.860473	0.875133
Z:\HESI-source-performance\Slice-PASEF\HeLa-phospho\Raw-Data\Unenrich\20221109_HESI-1F-Slice-PASEF-unenrich-HeLa-100ng_1_1_4997.d	20221109_HESI-1F-Slice-PASEF-unenrich-HeLa-100ng_1_1_4997	P49588	P49588	SYAC_HUMAN	AARS1	66773.9	66859.7	63849.1	66773.9	66859.7	63849.1	63849.1	HNDLDDVGK	HNDLDDVGK	HNDLDDVGK2	2	0.000257516	0.00119738	0.000357031	0.000363108	0.000315956	0.000341064	0.000316456	0	1	11053.3	10810.7	10818.5		5250.17	0.982219	5.36376	5.34254	5.38498	-25.4772	5.35862	-25.7699	Alanine--tRNA ligase, cytoplasmic	0	0	0.925122	5364.13	3.26949	0.200869	0.987338	2.81531	0.998617	1.33429	0.210321	3483.09;5976.16;211.005;864.025;286.007;1594.04;1794.04;440.011;664.016;518.013;499.012;309.009;	3483.09;5976.16;211.005;864.025;286.007;1594.04;1794.04;440.011;664.016;518.013;499.012;309.009;	0.992723;0.989978;0.586849;0.926628;0.76961;0.930177;0.962532;0.700859;0.772589;0.861257;0.89361;0.759226;	7555	2.81531	0	0	0	0.998803	1	0.865313	0.871	0.860431	0.874536
Z:\HESI-source-performance\Slice-PASEF\HeLa-phospho\Raw-Data\Unenrich\20221109_HESI-1F-Slice-PASEF-unenrich-HeLa-100ng_1_1_4995.d	20221109_HESI-1F-Slice-PASEF-unenrich-HeLa-100ng_1_1_4995	Q9NZ45	Q9NZ45	CISD1_HUMAN	CISD1	50832.2	50948.4	49585.7	50832.2	50948.4	49585.7	49585.7	HNEETGDNVGPLIIK	HNEETGDNVGPLIIK	HNEETGDNVGPLIIK2	2	0.0049419	0.070538	0.000515154	0.000406835	0.00036049	0.000341064	0.000361011	0	1	1049.04	1050.54	1049.76		4888.56	0.785476	12.1024	12.0811	12.1236	29.6189	12.1682	29.147	CDGSH iron-sulfur domain-containing protein 1	0	0	0.662848	4885.21	1.3129	0.38827	1	0.992885	0.924523	1.12219	0.391652	320.01;469.017;2189.07;260.011;122.004;0;254.01;98.0033;0;0;440.018;3775.14;	320.01;469.017;2189.07;260.011;122.004;0;254.01;98.0033;0;0;440.018;3775.14;	0.797125;0.867874;0.661304;0.622507;0.605719;0;0.546431;0.502562;0;0;0.965555;0.858595;	17072	0.992885	0	0	0	0.929462	1	1.04125	1.057	1.04389	1.05261
Z:\HESI-source-performance\Slice-PASEF\HeLa-phospho\Raw-Data\Unenrich\20221109_HESI-1F-Slice-PASEF-unenrich-HeLa-100ng_1_1_4996.d	20221109_HESI-1F-Slice-PASEF-unenrich-HeLa-100ng_1_1_4996	Q9NZ45	Q9NZ45	CISD1_HUMAN	CISD1	52560.2	52950.4	51549.9	52560.2	52950.4	51549.9	51549.9	HNEETGDNVGPLIIK	HNEETGDNVGPLIIK	HNEETGDNVGPLIIK2	2	0.000308785	0.00327483	0.000515154	0.000367918	0.000320308	0.000341064	0.000320718	0	1	981.033	988.667	988.671		6191.04	0.892556	12.0999	12.0787	12.1211	29.6189	12.171	29.0393	CDGSH iron-sulfur domain-containing protein 1	0	0	0.585003	6143.21	1.34137	0.299211	1	0.885727	0.996215	1.74128	0.438811	520.016;242.008;1139.04;219.008;93.0033;146.007;129.005;471.02;69.0033;227.008;185.007;4963.18;	520.016;242.008;1139.04;219.008;93.0033;146.007;129.005;471.02;69.0033;227.008;185.007;4963.18;	0.963848;0.957031;0.788429;0.652034;0.412902;0.793493;0.828307;0.842001;0.532955;0.922892;0.698478;0.472672;	17072	0.885727	0	0	0	0.996725	1	1.03906	1.057	1.04502	1.05001
Z:\HESI-source-performance\Slice-PASEF\HeLa-phospho\Raw-Data\Unenrich\20221109_HESI-1F-Slice-PASEF-unenrich-HeLa-100ng_1_1_4997.d	20221109_HESI-1F-Slice-PASEF-unenrich-HeLa-100ng_1_1_4997	Q9NZ45	Q9NZ45	CISD1_HUMAN	CISD1	49192.2	48762.8	51474.4	49192.2	48762.8	51474.4	51474.4	HNEETGDNVGPLIIK	HNEETGDNVGPLIIK	HNEETGDNVGPLIIK2	2	0.00615887	0.122187	0.000515154	0.000363108	0.000315956	0.000341064	0.000316456	0	1	1030.04	1023.48	1024.22		3314.3	0.697226	12.0784	12.0572	12.0996	29.6189	12.1699	28.9186	CDGSH iron-sulfur domain-containing protein 1	0	0	0.14939	3333.12	1.82825	0.537815	0.972818	1.44544	0.876161	1.80633	0.412955	521.02;255.01;903.03;254.007;61.0024;203.007;162.006;0;0;67.0033;0;12068.4;	521.02;255.01;903.03;254.007;61.0024;203.007;162.006;0;0;67.0033;0;12068.4;	0.650385;0.646713;0.590774;0.844016;0.041453;0.790953;0.860252;0;0;0;0;0.742388;	17042	1.44544	0	0	0	0	1	1.045	1.057	1.0453	1.05521
Z:\HESI-source-performance\Slice-PASEF\HeLa-phospho\Raw-Data\Unenrich\20221109_HESI-1F-Slice-PASEF-unenrich-HeLa-100ng_1_1_4995.d	20221109_HESI-1F-Slice-PASEF-unenrich-HeLa-100ng_1_1_4995	Q9NZ45	Q9NZ45	CISD1_HUMAN	CISD1	50832.2	50948.4	49585.7	50832.2	50948.4	49585.7	49585.7	HNEETGDNVGPLIIK	HNEETGDNVGPLIIK	HNEETGDNVGPLIIK3	3	2.31754e-05	2.31754e-05	1.82923e-05	0.000406835	0.00036049	0.000341064	0.000361011	0	1	50832.2	50948.4	50910.3		14542.6	0.993098	12.1024	12.0812	12.1237	29.6189	12.1682	29.1473	CDGSH iron-sulfur domain-containing protein 1	0	0	0.934483	14520.3	5.633	0.306598	1	1.57565	0.999973	1.26816	0.149595	27593.7;13765.3;9473.24;7283.19;4511.12;4477.1;2884.06;2068.05;4685.1;1556.04;5076.11;2491.06;	27593.7;13765.3;9473.24;7283.19;4511.12;4477.1;2884.06;2068.05;4685.1;1556.04;5076.11;2491.06;	0.991369;0.994718;0.995781;0.981418;0.969087;0.988273;0.942588;0.930108;0.960595;0.990815;0.963141;0.914129;	17079	1.57565	0	0	0	0.999977	1	0.84625	0.845	0.83515	0.853117
Z:\HESI-source-performance\Slice-PASEF\HeLa-phospho\Raw-Data\Unenrich\20221109_HESI-1F-Slice-PASEF-unenrich-HeLa-100ng_1_1_4996.d	20221109_HESI-1F-Slice-PASEF-unenrich-HeLa-100ng_1_1_4996	Q9NZ45	Q9NZ45	CISD1_HUMAN	CISD1	52560.2	52950.4	51549.9	52560.2	52950.4	51549.9	51549.9	HNEETGDNVGPLIIK	HNEETGDNVGPLIIK	HNEETGDNVGPLIIK3	3	2.1783e-05	2.1783e-05	1.82923e-05	0.000367918	0.000320308	0.000341064	0.000320718	0	1	52560.2	52950.4	52950.6		13263	0.992987	12.1	12.0787	12.1212	29.6189	12.171	29.0395	CDGSH iron-sulfur domain-containing protein 1	0	0	0.953212	13165.3	5.15919	0.305699	1	1.32229	0.999975	0.904896	0.333928	29933.7;12845.3;9781.2;8329.2;4459.1;4615.12;2940.07;2303.06;4869.1;1461.03;6552.17;2610.06;	29933.7;12845.3;9781.2;8329.2;4459.1;4615.12;2940.07;2303.06;4869.1;1461.03;6552.17;2610.06;	0.993697;0.989478;0.995422;0.993689;0.947565;0.980262;0.941614;0.943624;0.933328;0.914206;0.991561;0.88698;	17079	1.32229	0	0	0	0.999978	1	0.84625	0.845	0.835892	0.852922
Z:\HESI-source-performance\Slice-PASEF\HeLa-phospho\Raw-Data\Unenrich\20221109_HESI-1F-Slice-PASEF-unenrich-HeLa-100ng_1_1_4997.d	20221109_HESI-1F-Slice-PASEF-unenrich-HeLa-100ng_1_1_4997	Q9NZ45	Q9NZ45	CISD1_HUMAN	CISD1	49192.2	48762.8	51474.4	49192.2	48762.8	51474.4	51474.4	HNEETGDNVGPLIIK	HNEETGDNVGPLIIK	HNEETGDNVGPLIIK3	3	1.82923e-05	1.82923e-05	1.82923e-05	0.000363108	0.000315956	0.000341064	0.000316456	0	1	49192.2	48762.8	48797.9		12069.7	0.994914	12.1103	12.0891	12.1315	29.6189	12.1699	29.1418	CDGSH iron-sulfur domain-containing protein 1	0	0	0.955591	12167.2	5.4397	0.412938	1	1.76675	0.999979	1.92291	0.40216	28060.7;11525.3;9606.24;7841.15;4232.1;3704.08;3683.08;2777.07;4456.11;1761.04;5073.12;3406.08;	28060.7;11525.3;9606.24;7841.15;4232.1;3704.08;3683.08;2777.07;4456.11;1761.04;5073.12;3406.08;	0.996;0.995214;0.991381;0.985867;0.996445;0.963457;0.971602;0.955682;0.974064;0.979759;0.974834;0.972768;	17094	1.76675	0	0	0	0.999982	1	0.846354	0.845	0.835921	0.852814
Z:\HESI-source-performance\Slice-PASEF\HeLa-phospho\Raw-Data\Unenrich\20221109_HESI-1F-Slice-PASEF-unenrich-HeLa-100ng_1_1_4995.d	20221109_HESI-1F-Slice-PASEF-unenrich-HeLa-100ng_1_1_4995	Q8N5K1	Q8N5K1	CISD2_HUMAN	CISD2	14489.6	14461.6	16316.7	14489.6	14461.6	16316.7	16316.7	HNELTGDNVGPLILK	HNELTGDNVGPLILK	HNELTGDNVGPLILK3	3	0.000172592	0.000766065	0.000254673	0.000406835	0.00036049	0.000341064	0.000361011	0	1	12495.3	12515.6	12506.2		3861.45	0.948906	14.4368	14.4156	14.458	47.2156	14.4645	46.912	CDGSH iron-sulfur domain-containing protein 2	0	0	0.918932	3858.09	3.15723	0.743511	0.971856	0.521672	0.999114	1.14398	0.309927	1324.03;2300.06;6018.14;508.012;4307.11;2170.06;2749.07;1856.05;1342.03;523.01;846.019;849.022;	1324.03;2300.06;6018.14;508.012;4307.11;2170.06;2749.07;1856.05;1342.03;523.01;846.019;849.022;	0.936286;0.97037;0.960194;0.924354;0.977163;0.861516;0.919178;0.866363;0.906302;0.745421;0.69137;0.732142;	20379	0.521672	0	0	0	0.999234	1	0.848437	0.852	0.845625	0.85539
Z:\HESI-source-performance\Slice-PASEF\HeLa-phospho\Raw-Data\Unenrich\20221109_HESI-1F-Slice-PASEF-unenrich-HeLa-100ng_1_1_4996.d	20221109_HESI-1F-Slice-PASEF-unenrich-HeLa-100ng_1_1_4996	Q8N5K1	Q8N5K1	CISD2_HUMAN	CISD2	12453.3	12395.7	15156.5	12453.3	12395.7	15156.5	15156.5	HNELTGDNVGPLILK	HNELTGDNVGPLILK	HNELTGDNVGPLILK3	3	0.000598279	0.00660954	0.000254673	0.000367918	0.000320308	0.000341064	0.000320718	0	1	12453.3	12395.7	12395.7		2986.21	0.977421	14.4444	14.4232	14.4656	47.2156	14.4699	46.9212	CDGSH iron-sulfur domain-containing protein 2	0	0	0.845286	3000.08	3.55232	0.663641	0.198865	0.812026	0.99239	1.65209	0.092807	2001.05;1815.04;7094.15;1012.02;3253.07;2106.05;1946.06;1704.04;2175.05;591.019;102.003;726.017;	2001.05;1815.04;7094.15;1012.02;3253.07;2106.05;1946.06;1704.04;2175.05;591.019;102.003;726.017;	0.838458;0.850931;0.990432;0.981305;0.95431;0.969294;0.936242;0.85399;0.972672;0.486295;0.415781;0.597264;	20394	0.812026	0	0	0	0.99339	1	0.850729	0.852	0.845866	0.858372
Z:\HESI-source-performance\Slice-PASEF\HeLa-phospho\Raw-Data\Unenrich\20221109_HESI-1F-Slice-PASEF-unenrich-HeLa-100ng_1_1_4997.d	20221109_HESI-1F-Slice-PASEF-unenrich-HeLa-100ng_1_1_4997	Q8N5K1	Q8N5K1	CISD2_HUMAN	CISD2	25789.9	25218.4	18286.5	25789.9	25218.4	18286.5	18286.5	HNELTGDNVGPLILK	HNELTGDNVGPLILK	HNELTGDNVGPLILK3	3	0.000210011	0.000864706	0.000254673	0.000363108	0.000315956	0.000341064	0.000316456	0	1	12649.3	12503.2	12512.2		3681.75	0.987355	14.4444	14.4232	14.4656	47.2156	14.4814	46.9256	CDGSH iron-sulfur domain-containing protein 2	0	0	0.884311	3722.09	3.46654	0.677984	1	0.623631	0.999001	1.06182	0.156442	2724.06;2512.06;6973.15;734.016;2930.08;2746.07;2383.06;2390.06;1640.04;737.019;834.016;453.011;	2724.06;2512.06;6973.15;734.016;2930.08;2746.07;2383.06;2390.06;1640.04;737.019;834.016;453.011;	0.922822;0.942743;0.986575;0.830203;0.978561;0.998722;0.983314;0.937341;0.939817;0.757152;0.905602;0.883236;	20394	0.623631	0	0	0	0.999135	1	0.850833	0.852	0.847047	0.858154
Z:\HESI-source-performance\Slice-PASEF\HeLa-phospho\Raw-Data\Unenrich\20221109_HESI-1F-Slice-PASEF-unenrich-HeLa-100ng_1_1_4996.d	20221109_HESI-1F-Slice-PASEF-unenrich-HeLa-100ng_1_1_4996	Q9Y376	Q9Y376	CAB39_HUMAN	CAB39	17003.5	16761.8	16655.6	17003.5	16761.8	16655.6	16655.6	HNFTIMTK	HNFTIMTK	HNFTIMTK2	2	0.00936066	0.139118	0.0200162	0.000367918	0.000320308	0.000341064	0.000320718	0	1	4423.11	4419.67	4419.69		4108.92	0.952132	8.69436	8.67316	8.71558	1.52626	8.57409	2.56651	Calcium-binding protein 39	0	0	0.776337	4112.1	2.13968	0.173006	0.96163	2.71205	0.861024	1.81496	0.262282	720.019;1660.04;373.008;1592.03;1066.02;1697.04;1246.03;3894.08;2053.05;2300.06;732.018;606.011;	720.019;1660.04;373.008;1592.03;1066.02;1697.04;1246.03;3894.08;2053.05;2300.06;732.018;606.011;	0.552429;0.938312;0.702668;0.862085;0.948933;0.96766;0.789857;0.929978;0.844221;0.603833;0.882701;0.878164;	12265	2.71205	0	0	0	0	1	0.834545	0.838	0.829071	0.84397
Z:\HESI-source-performance\Slice-PASEF\HeLa-phospho\Raw-Data\Unenrich\20221109_HESI-1F-Slice-PASEF-unenrich-HeLa-100ng_1_1_4996.d	20221109_HESI-1F-Slice-PASEF-unenrich-HeLa-100ng_1_1_4996	P42765	P42765	THIM_HUMAN	ACAA2	59118.3	58924.8	60146.8	59118.3	58924.8	60146.8	60146.8	HNFTPLAR	HNFTPLAR	HNFTPLAR2	2	0.00396812	0.0682174	0.000550614	0.000367918	0.000320308	0.000341064	0.000320718	0	1	9208.2	9220.31	9220.35		2300.08	0.904163	7.93073	7.90953	7.95194	-4.15924	7.86245	-3.62061	3-ketoacyl-CoA thiolase, mitochondrial	0	0	0.886759	2297.05	1.56314	0.307452	0.390237	1.26533	0.926658	0.871777	0.305697	3679.07;4838.11;691.017;1719.04;265.006;463.012;4346.09;839.021;250.005;181.004;834.019;531.014;	3679.07;4838.11;691.017;1719.04;265.006;463.012;4346.09;839.021;250.005;181.004;834.019;531.014;	0.993985;0.859097;0.741469;0.789681;0.480593;0.786387;0.774465;0.478566;0.701929;0.572669;0.915739;0.783819;	11185	1.26533	0	0	0	0.931783	1	0.836875	0.855	0.849224	0.846371
Z:\HESI-source-performance\Slice-PASEF\HeLa-phospho\Raw-Data\Unenrich\20221109_HESI-1F-Slice-PASEF-unenrich-HeLa-100ng_1_1_4997.d	20221109_HESI-1F-Slice-PASEF-unenrich-HeLa-100ng_1_1_4997	P42765	P42765	THIM_HUMAN	ACAA2	59844.3	59082	60393.4	59844.3	59082	60393.4	60393.4	HNFTPLAR	HNFTPLAR	HNFTPLAR2	2	0.000339361	0.00569697	0.000550614	0.000363108	0.000315956	0.000341064	0.000316456	0	1	10128.3	10029.7	10036.9		2427.97	0.944235	7.95196	7.93076	7.97319	-4.15924	7.86292	-3.44588	3-ketoacyl-CoA thiolase, mitochondrial	0	0	0.764992	2450.06	2.20919	0.387869	0.788391	0.566765	0.993453	0.510374	0.316016	3810.1;5446.15;872.021;1001.02;151.003;434.013;6808.13;1027.02;593.01;198.004;241.006;568.015;	3810.1;5446.15;872.021;1001.02;151.003;434.013;6808.13;1027.02;593.01;198.004;241.006;568.015;	0.989408;0.916688;0.918903;0.837307;0.760919;0.650548;0.523301;0.911075;0.779406;0.657475;0.576328;0.825379;	11215	0.566765	0	0	0	0.994303	1	0.836771	0.855	0.849984	0.845907
Z:\HESI-source-performance\Slice-PASEF\HeLa-phospho\Raw-Data\Unenrich\20221109_HESI-1F-Slice-PASEF-unenrich-HeLa-100ng_1_1_4995.d	20221109_HESI-1F-Slice-PASEF-unenrich-HeLa-100ng_1_1_4995	P31942	P31942	HNRH3_HUMAN	HNRNPH3	97152.1	96461.6	108915	97152.1	96461.6	108915	108915	HNGPNDASDGTVR	HNGPNDASDGTVR	HNGPNDASDGTVR2	2	0.00191681	0.0238557	0.0022202	0.000406835	0.00036049	0.000341064	0.000361011	0	1	1111.03	1093.26	1092.45		1467.09	0.760203	3.28611	3.26491	3.30734	-46.2858	3.37246	-49.9747	Heterogeneous nuclear ribonucleoprotein H3	0	0	0.77767	1492.05	1.93043	0.709644	1	0.986908	0.973132	2.04148	0.389117	502.017;93.0026;689.018;166.005;256.006;1062.03;218.007;253.007;243.006;0;40.0013;173.005;	502.017;93.0026;689.018;166.005;256.006;1062.03;218.007;253.007;243.006;0;40.0013;173.005;	0.674137;0.540857;0.831443;0.743855;0.579069;0.972245;0.948713;0.743793;0.648779;0;0.512813;0.645177;	4610	0.986908	0	0	0	0.976144	1	0.923229	0.92	0.910677	0.935528
Z:\HESI-source-performance\Slice-PASEF\HeLa-phospho\Raw-Data\Unenrich\20221109_HESI-1F-Slice-PASEF-unenrich-HeLa-100ng_1_1_4996.d	20221109_HESI-1F-Slice-PASEF-unenrich-HeLa-100ng_1_1_4996	P31942	P31942	HNRH3_HUMAN	HNRNPH3	109005	109004	101491	109005	109004	101491	101491	HNGPNDASDGTVR	HNGPNDASDGTVR	HNGPNDASDGTVR2	2	0.00543797	0.0879378	0.0022202	0.000367918	0.000320308	0.000341064	0.000320718	0	1	883.024	879.419	879.422		2734.88	0.414429	3.2945	3.27328	3.3157	-46.2858	3.37006	-49.7345	Heterogeneous nuclear ribonucleoprotein H3	0	0	0.801212	2746.08	1.598	0.537022	1	1.37286	0.907419	1.17428	0.458652	290.009;160.005;676.018;76.0026;131.004;65.0026;39.0013;316.008;73.0019;0;0;164.005;	290.009;160.005;676.018;76.0026;131.004;65.0026;39.0013;316.008;73.0019;0;0;164.005;	0.268009;0.408248;0.314942;0.816497;0.694544;0;0.816497;0.876304;0.908051;0;0;0.575258;	4625	1.37286	0	0	0	0.912062	1	0.91875	0.92	0.910332	0.929188
Z:\HESI-source-performance\Slice-PASEF\HeLa-phospho\Raw-Data\Unenrich\20221109_HESI-1F-Slice-PASEF-unenrich-HeLa-100ng_1_1_4995.d	20221109_HESI-1F-Slice-PASEF-unenrich-HeLa-100ng_1_1_4995	P31942	P31942	HNRH3_HUMAN	HNRNPH3	97152.1	96461.6	108915	97152.1	96461.6	108915	108915	HNGPNDASDGTVR	HNGPNDASDGTVR	HNGPNDASDGTVR3	3	0.000558062	0.00606876	0.000299297	0.000406835	0.00036049	0.000341064	0.000361011	0	1	10338.2	10172.9	10165.3		2567.38	0.956884	3.29671	3.27551	3.31794	-46.2858	3.37246	-49.8137	Heterogeneous nuclear ribonucleoprotein H3	0	0	0.858565	2611.05	3.43992	0.408929	0.947356	0.519804	0.993025	1.03801	0.358594	3690.08;5129.09;2330.04;1161.02;2879.04;655.011;1626.03;1467.02;333.007;1226.02;840.015;284.005;	3690.08;5129.09;2330.04;1161.02;2879.04;655.011;1626.03;1467.02;333.007;1226.02;840.015;284.005;	0.646164;0.949289;0.983674;0.803044;0.948733;0.780372;0.73189;0.587671;0.776544;0.750186;0.750801;0.812774;	4631	0.519804	0	0	0	0.993931	1	0.764167	0.762	0.758681	0.770471
Z:\HESI-source-performance\Slice-PASEF\HeLa-phospho\Raw-Data\Unenrich\20221109_HESI-1F-Slice-PASEF-unenrich-HeLa-100ng_1_1_4996.d	20221109_HESI-1F-Slice-PASEF-unenrich-HeLa-100ng_1_1_4996	P31942	P31942	HNRH3_HUMAN	HNRNPH3	109005	109004	101491	109005	109004	101491	101491	HNGPNDASDGTVR	HNGPNDASDGTVR	HNGPNDASDGTVR3	3	0.000218651	0.00208314	0.000299297	0.000367918	0.000320308	0.000341064	0.000320718	0	1	11186.2	11225.2	11225.3		2813.84	0.982992	3.2945	3.27328	3.3157	-46.2858	3.37006	-49.7345	Heterogeneous nuclear ribonucleoprotein H3	0	0	0.946369	2804.05	3.99275	0.41323	0.255469	1.25949	0.997589	1.70195	0.376187	6247.13;4792.1;2807.04;1028.02;3587.06;889.018;1965.03;1645.03;652.011;1943.04;581.011;198.003;	6247.13;4792.1;2807.04;1028.02;3587.06;889.018;1965.03;1645.03;652.011;1943.04;581.011;198.003;	0.879009;0.974086;0.978968;0.782419;0.998039;0.869597;0.870865;0.835996;0.906362;0.908008;0.757557;0.571263;	4631	1.25949	0	0	0	0.997917	1	0.765938	0.762	0.758832	0.772731
Z:\HESI-source-performance\Slice-PASEF\HeLa-phospho\Raw-Data\Unenrich\20221109_HESI-1F-Slice-PASEF-unenrich-HeLa-100ng_1_1_4997.d	20221109_HESI-1F-Slice-PASEF-unenrich-HeLa-100ng_1_1_4997	P31942	P31942	HNRH3_HUMAN	HNRNPH3	110728	109586	104122	110728	109586	104122	104122	HNGPNDASDGTVR	HNGPNDASDGTVR	HNGPNDASDGTVR3	3	0.000210011	0.000584242	0.000299297	0.000363108	0.000315956	0.000341064	0.000316456	0	1	9572.17	9393.32	9400.1		3099.32	0.959846	3.28414	3.26289	3.3054	-46.2858	3.36882	-49.7809	Heterogeneous nuclear ribonucleoprotein H3	0	0	0.866407	3156.06	3.89177	0.502869	0.96173	2.29452	0.999325	1.8051	0.444067	8871.18;3417.06;3018.06;1593.03;3137.05;675.013;1946.04;2824.05;546.01;1223.02;409.006;429.007;	8871.18;3417.06;3018.06;1593.03;3137.05;675.013;1946.04;2824.05;546.01;1223.02;409.006;429.007;	0.949932;0.96789;0.983623;0.835741;0.928208;0.855464;0.945838;0.787121;0.928267;0.874925;0.817041;0.644748;	4616	2.29452	0	0	0	0.999416	1	0.769375	0.762	0.759234	0.77572
Z:\HESI-source-performance\Slice-PASEF\HeLa-phospho\Raw-Data\Unenrich\20221109_HESI-1F-Slice-PASEF-unenrich-HeLa-100ng_1_1_4995.d	20221109_HESI-1F-Slice-PASEF-unenrich-HeLa-100ng_1_1_4995	Q96AB3	Q96AB3	ISOC2_HUMAN	ISOC2	18396.5	18178	15990.1	18396.5	18178	15990.1	15990.1	HNIAYFPQIVSVAAR	HNIAYFPQIVSVAAR	HNIAYFPQIVSVAAR3	3	0.00319002	0.0437877	0.00319002	0.000693722	0.000601866	0.000546001	0.000602773	0	1	18396.5	18178	18164.4		687.244	0.960701	16.7605	16.7392	16.7817	63.6312	16.6293	64.6268	Isochorismatase domain-containing protein 2	0	0	0.634073	696.023	1.73985	0.532524	0.678538	0.286311	0.951765	0.821395	0.257858	4395.11;9771.26;2755.07;11396.3;2605.08;827.022;947.023;266.007;2185.05;208.005;2108.07;558.014;	4395.11;9771.26;2755.07;11396.3;2605.08;827.022;947.023;266.007;2185.05;208.005;2108.07;558.014;	0.97378;0.961507;0.979642;0.950568;0.982967;0.824409;0.951395;0.572684;0.980333;0.69187;0.845375;0.784907;	23663	0.286311	0	0	0	0.956212	1	0.882396	0.886	0.879377	0.892082
