## Supplementary Table 8 for "Vacuum Insulated Probe Heated ElectroSpray Ionization source (VIP-HESI) enhances micro flow rate chromatography signals in the Bruker timsTOF mass spectrometer" (part 360 of 558)

### Sheet: e)slice-pasef-100ng (continued)
Supplementary Table 8: Comparative performance of VIP-HESI microflow setup using slice-PASEF and DIA-PASEF modes. e) Slice-PASEF-100ng
Z:\HESI-source-performance\Slice-PASEF\HeLa-phospho\Raw-Data\Unenrich\20221109_HESI-1F-Slice-PASEF-unenrich-HeLa-100ng_1_1_4996.d	20221109_HESI-1F-Slice-PASEF-unenrich-HeLa-100ng_1_1_4996	Q96AB3	Q96AB3	ISOC2_HUMAN	ISOC2	16854.5	16714.9	14033.2	16854.5	16714.9	14033.2	14033.2	HNIAYFPQIVSVAAR	HNIAYFPQIVSVAAR	HNIAYFPQIVSVAAR3	3	0.00448118	0.0757931	0.00319002	0.000367918	0.000320308	0.000546001	0.000320718	0	1	16854.5	16714.9	16715		1657.22	0.977688	16.757	16.7357	16.7782	63.6312	16.6354	64.5253	Isochorismatase domain-containing protein 2	0	0	0.733033	1671.05	2.28896	0.594996	1	1.16791	0.919171	0.960061	0.298069	4153.1;12208.3;3263.08;10042.3;2659.08;353.009;1077.03;529.014;2851.07;816.023;2211.06;680.019;	4153.1;12208.3;3263.08;10042.3;2659.08;353.009;1077.03;529.014;2851.07;816.023;2211.06;680.019;	0.993114;0.903434;0.938167;0.972239;0.974176;0.842842;0.882665;0.847225;0.926834;0.741771;0.959243;0.776387;	23663	1.16791	0	0	0	0.924207	1	0.888542	0.886	0.878989	0.89824
Z:\HESI-source-performance\Slice-PASEF\HeLa-phospho\Raw-Data\Unenrich\20221109_HESI-1F-Slice-PASEF-unenrich-HeLa-100ng_1_1_4995.d	20221109_HESI-1F-Slice-PASEF-unenrich-HeLa-100ng_1_1_4995	O00233	O00233	PSMD9_HUMAN	PSMD9	36602.9	37083.9	36021.4	36602.9	37083.9	36021.4	36021.4	HNIIC(UniMod:4)LQNDHK	HNIICLQNDHK	HNIIC(UniMod:4)LQNDHK3	3	0.000150105	0.000465137	7.93588e-05	0.000406835	0.00036049	0.000341064	0.000361011	0	1	8962.17	8842.73	8836.12		2481.64	0.954566	7.28553	7.26432	7.30673	-10.1444	7.12417	-8.74574	26S proteasome non-ATPase regulatory subunit 9	0	0	0.803654	2517.04	2.53754	0.423771	1	1.61372	0.999462	1.52071	0.432314	3457.06;2908.06;2597.05;812.014;2016.04;1989.04;5113.12;1801.03;477.01;1792.03;185.004;129.003;	3457.06;2908.06;2597.05;812.014;2016.04;1989.04;5113.12;1801.03;477.01;1792.03;185.004;129.003;	0.905003;0.981376;0.990523;0.756378;0.853603;0.991407;0.896392;0.964499;0.680499;0.899765;0.566943;0.233898;	10271	1.61372	0	0	0	0.999535	1	0.775114	0.781	0.774508	0.781833
Z:\HESI-source-performance\Slice-PASEF\HeLa-phospho\Raw-Data\Unenrich\20221109_HESI-1F-Slice-PASEF-unenrich-HeLa-100ng_1_1_4996.d	20221109_HESI-1F-Slice-PASEF-unenrich-HeLa-100ng_1_1_4996	O00233	O00233	PSMD9_HUMAN	PSMD9	34859.9	34178.3	35613.7	34859.9	34178.3	35613.7	35613.7	HNIIC(UniMod:4)LQNDHK	HNIICLQNDHK	HNIIC(UniMod:4)LQNDHK3	3	7.93588e-05	0.000127734	7.93588e-05	0.000367918	0.000320308	0.000341064	0.000320718	0	1	10234.2	10229.9	10230		3813.49	0.97278	7.27288	7.25167	7.2941	-10.1444	7.13121	-8.85873	26S proteasome non-ATPase regulatory subunit 9	0	0	0.935755	3815.07	2.94618	0.609478	1	1.31289	0.999852	1.31809	0.270643	4054.08;2904.05;3276.06;1030.02;2937.06;1970.04;3671.07;2191.04;824.017;2224.04;214.004;70.0013;	4054.08;2904.05;3276.06;1030.02;2937.06;1970.04;3671.07;2191.04;824.017;2224.04;214.004;70.0013;	0.967449;0.973834;0.978443;0.832912;0.977304;0.869366;0.975882;0.931776;0.911007;0.973526;0.683062;0.521037;	10256	1.31289	0	0	0	0.999872	1	0.776042	0.781	0.774457	0.782896
Z:\HESI-source-performance\Slice-PASEF\HeLa-phospho\Raw-Data\Unenrich\20221109_HESI-1F-Slice-PASEF-unenrich-HeLa-100ng_1_1_4995.d	20221109_HESI-1F-Slice-PASEF-unenrich-HeLa-100ng_1_1_4995	P10644	P10644	KAP0_HUMAN	PRKAR1A	49008.1	49222.2	50522	49008.1	49222.2	50522	50522	HNIQALLK	HNIQALLK	HNIQALLK2	2	7.31871e-05	7.31871e-05	7.31871e-05	0.000406835	0.00036049	0.000341064	0.000361011	0	1	29030.6	28590.5	28569.1		13635	0.994988	9.27989	9.25864	9.30109	7.48053	9.31637	7.15308	cAMP-dependent protein kinase type I-alpha regulatory subunit	0	0	0.87857	13855.3	3.60391	0.566329	1	4.0331	0.999915	1.37846	0.307824	19265.4;5570.14;15594.3;3844.09;4195.08;2166.05;3851.09;2439.06;2549.06;512.014;702.015;2164.05;	19265.4;5570.14;15594.3;3844.09;4195.08;2166.05;3851.09;2439.06;2549.06;512.014;702.015;2164.05;	0.996851;0.99;0.980866;0.941132;0.993051;0.894157;0.926153;0.909218;0.921086;0.740284;0.877409;0.921608;	13091	4.0331	0	0	0	0.999927	1	0.846458	0.86	0.851532	0.853302
Z:\HESI-source-performance\Slice-PASEF\HeLa-phospho\Raw-Data\Unenrich\20221109_HESI-1F-Slice-PASEF-unenrich-HeLa-100ng_1_1_4996.d	20221109_HESI-1F-Slice-PASEF-unenrich-HeLa-100ng_1_1_4996	P10644	P10644	KAP0_HUMAN	PRKAR1A	49221.1	48879.7	48777.3	49221.1	48879.7	48777.3	48777.3	HNIQALLK	HNIQALLK	HNIQALLK2	2	7.93588e-05	0.000137292	7.31871e-05	0.000367918	0.000320308	0.000341064	0.000320718	0	1	29579.8	29444.6	29444.8		14447.1	0.976705	9.28853	9.26721	9.30973	7.48053	9.32068	7.20879	cAMP-dependent protein kinase type I-alpha regulatory subunit	0	0	0.961535	14513.3	3.88414	0.658655	0.983945	3.53012	0.999841	1.25405	0.286639	19695.5;5912.14;14878.3;4174.1;3972.1;2479.07;2647.06;1918.05;2517.06;484.013;577.016;2150.05;	19695.5;5912.14;14878.3;4174.1;3972.1;2479.07;2647.06;1918.05;2517.06;484.013;577.016;2150.05;	0.981077;0.964039;0.981269;0.977598;0.97388;0.873287;0.846389;0.929587;0.961359;0.879765;0.73233;0.891243;	13106	3.53012	0	0	0	0.999863	1	0.846667	0.86	0.851994	0.853301
Z:\HESI-source-performance\Slice-PASEF\HeLa-phospho\Raw-Data\Unenrich\20221109_HESI-1F-Slice-PASEF-unenrich-HeLa-100ng_1_1_4997.d	20221109_HESI-1F-Slice-PASEF-unenrich-HeLa-100ng_1_1_4997	P10644	P10644	KAP0_HUMAN	PRKAR1A	53151.1	52536	51316.7	53151.1	52536	51316.7	51316.7	HNIQALLK	HNIQALLK	HNIQALLK2	2	0.0001048	0.000210434	7.31871e-05	0.000363108	0.000315956	0.000341064	0.000316456	0	1	29675.7	29654.2	29675.6		15186.3	0.988596	9.28838	9.26718	9.30958	7.48053	9.32317	7.19075	cAMP-dependent protein kinase type I-alpha regulatory subunit	0	0	0.931944	15186.4	4.15025	0.545014	0.999872	3.49745	0.999757	1.07437	0.258747	18598.4;7222.17;15591.3;6265.15;3855.1;3113.07;2500.06;1954.05;2502.07;571.011;645.013;2018.04;	18598.4;7222.17;15591.3;6265.15;3855.1;3113.07;2500.06;1954.05;2502.07;571.011;645.013;2018.04;	0.989556;0.986376;0.975481;0.978866;0.988118;0.917922;0.930998;0.928618;0.809537;0.86111;0.821154;0.885278;	13106	3.49745	0	0	0	0.99979	1	0.848542	0.86	0.852061	0.85511
Z:\HESI-source-performance\Slice-PASEF\HeLa-phospho\Raw-Data\Unenrich\20221109_HESI-1F-Slice-PASEF-unenrich-HeLa-100ng_1_1_4995.d	20221109_HESI-1F-Slice-PASEF-unenrich-HeLa-100ng_1_1_4995	P59998	P59998	ARPC4_HUMAN	ARPC4	105715	105269	105692	105715	105269	105692	105692	HNKPEVEVR	HNKPEVEVR	HNKPEVEVR2	2	0.00228516	0.0284767	0.00157497	0.000406835	0.00036049	0.000341064	0.000361011	0	1	1709.05	1695.76	1694.49		746.606	0.922628	3.63631	3.6151	3.65753	-41.655	3.70093	-44.662	Actin-related protein 2/3 complex subunit 4	0	0	0.242303	753.019	1.34974	0.357	0.940605	0.197698	0.968093	1.60358	0.44767	699.018;554.016;456.012;415.009;441.009;126.002;	699.018;554.016;456.012;415.009;441.009;126.002;	0.894658;0.97627;0.900335;0.572477;0.445346;0.416344;	5108	0.197698	0	0	0	0.971523	1	0.879479	0.881	0.871551	0.888359
Z:\HESI-source-performance\Slice-PASEF\HeLa-phospho\Raw-Data\Unenrich\20221109_HESI-1F-Slice-PASEF-unenrich-HeLa-100ng_1_1_4996.d	20221109_HESI-1F-Slice-PASEF-unenrich-HeLa-100ng_1_1_4996	P59998	P59998	ARPC4_HUMAN	ARPC4	105456	104629	105478	105456	104629	105478	105478	HNKPEVEVR	HNKPEVEVR	HNKPEVEVR2	2	0.00966404	0.143152	0.00157497	0.000367918	0.000320308	0.000341064	0.000320718	0	1	1585.04	1571.09	1571.09		668.085	0.806399	3.63424	3.61298	3.65547	-41.655	3.69572	-44.6199	Actin-related protein 2/3 complex subunit 4	0	0	0.739357	674.016	1.27779	0.0714749	0.326442	0.568607	0.857568	0.699241	0.35371	972.027;228.006;385.01;317.009;422.012;73.0023;	972.027;228.006;385.01;317.009;422.012;73.0023;	0.734136;0.971324;0.891171;0.786422;0.502313;0.623378;	5108	0.568607	0	0	0	0	1	0.8875	0.881	0.872618	0.89727
Z:\HESI-source-performance\Slice-PASEF\HeLa-phospho\Raw-Data\Unenrich\20221109_HESI-1F-Slice-PASEF-unenrich-HeLa-100ng_1_1_4997.d	20221109_HESI-1F-Slice-PASEF-unenrich-HeLa-100ng_1_1_4997	P59998	P59998	ARPC4_HUMAN	ARPC4	103475	103360	102156	103475	103360	102156	102156	HNKPEVEVR	HNKPEVEVR	HNKPEVEVR2	2	0.00109851	0.0236655	0.00157497	0.000363108	0.000315956	0.000341064	0.000316456	0	1	958.024	963.44	964.134		811.167	0.854588	3.67677	3.65548	3.698	-41.655	3.6947	-43.8753	Actin-related protein 2/3 complex subunit 4	0	0	0.876762	806.026	1.48078	0.109614	0.325648	0.0108347	0.973354	0.49674	0.418897	453.012;305.008;200.004;201.006;0;208.004;	453.012;305.008;200.004;201.006;0;208.004;	0.901138;0.928458;0.6365;0.573718;0;0.756265;	5168	0.0108347	0	0	0	0.976334	1	0.877614	0.881	0.873319	0.885258
Z:\HESI-source-performance\Slice-PASEF\HeLa-phospho\Raw-Data\Unenrich\20221109_HESI-1F-Slice-PASEF-unenrich-HeLa-100ng_1_1_4995.d	20221109_HESI-1F-Slice-PASEF-unenrich-HeLa-100ng_1_1_4995	P78527	P78527	PRKDC_HUMAN	PRKDC	103141	102965	101803	103141	102965	101803	101803	HNLEIIK	HNLEIIK	HNLEIIK2	2	0.000150105	0.000487151	1.86491e-05	0.000406835	0.00036049	0.000341064	0.000361011	0	1	30850.7	30554.8	30531.9		10510.5	0.991698	8.24029	8.21908	8.26151	-0.436731	8.31901	-1.10913	DNA-dependent protein kinase catalytic subunit	0	0	0.970877	10620.2	3.5179	0.226973	1	3.05314	0.999436	1.06115	0.0836732	17495.4;10954.3;2472.06;2401.05;1098.03;918.017;848.017;1127.03;1789.05;	17495.4;10954.3;2472.06;2401.05;1098.03;918.017;848.017;1127.03;1789.05;	0.997189;0.997022;0.794935;0.927393;0.97352;0.958662;0.798935;0.817193;0.887209;	11621	3.05314	0	0	0	0.999513	1	0.84625	0.859	0.850918	0.853117
Z:\HESI-source-performance\Slice-PASEF\HeLa-phospho\Raw-Data\Unenrich\20221109_HESI-1F-Slice-PASEF-unenrich-HeLa-100ng_1_1_4996.d	20221109_HESI-1F-Slice-PASEF-unenrich-HeLa-100ng_1_1_4996	P78527	P78527	PRKDC_HUMAN	PRKDC	101617	101164	101823	101617	101164	101823	101823	HNLEIIK	HNLEIIK	HNLEIIK2	2	1.86491e-05	1.86491e-05	1.86491e-05	0.000367918	0.000320308	0.000341064	0.000320718	0	1	32559.9	32404.2	32404.4		11282.1	0.988382	8.2383	8.21708	8.25951	-0.436731	8.32853	-1.14718	DNA-dependent protein kinase catalytic subunit	0	0	0.97831	11336.2	3.9437	0.369334	1	3.90859	0.999978	1.25775	0.137072	17688.5;11610.3;3489.08;3261.08;1356.03;1422.03;1164.03;2117.06;1958.05;	17688.5;11610.3;3489.08;3261.08;1356.03;1422.03;1164.03;2117.06;1958.05;	0.996166;0.979387;0.946934;0.97819;0.802732;0.843456;0.954252;0.81095;0.908574;	11621	3.90859	0	0	0	0.999981	1	0.847396	0.859	0.851403	0.854017
Z:\HESI-source-performance\Slice-PASEF\HeLa-phospho\Raw-Data\Unenrich\20221109_HESI-1F-Slice-PASEF-unenrich-HeLa-100ng_1_1_4997.d	20221109_HESI-1F-Slice-PASEF-unenrich-HeLa-100ng_1_1_4997	P78527	P78527	PRKDC_HUMAN	PRKDC	103846	101938	102428	103846	101938	102428	102428	HNLEIIK	HNLEIIK	HNLEIIK2	2	5.24572e-05	5.24572e-05	1.86491e-05	0.000363108	0.000315956	0.000341064	0.000316456	0	1	33081.8	32674.1	32697.7		11239.3	0.993156	8.23831	8.2171	8.25954	-0.436731	8.32995	-1.12486	DNA-dependent protein kinase catalytic subunit	0	0	0.934461	11371.3	4.50928	0.256745	0.9784	3.82965	0.999939	0.362291	0.328656	17421.4;12327.3;3628.08;3333.08;1848.04;1521.04;612.015;2060.04;2212.05;	17421.4;12327.3;3628.08;3333.08;1848.04;1521.04;612.015;2060.04;2212.05;	0.996003;0.994597;0.977132;0.972945;0.952722;0.868819;0.810042;0.931142;0.980136;	11621	3.82965	0	0	0	0.999948	1	0.847292	0.859	0.851294	0.853735
Z:\HESI-source-performance\Slice-PASEF\HeLa-phospho\Raw-Data\Unenrich\20221109_HESI-1F-Slice-PASEF-unenrich-HeLa-100ng_1_1_4995.d	20221109_HESI-1F-Slice-PASEF-unenrich-HeLa-100ng_1_1_4995	Q15637	Q15637	SF01_HUMAN	SF1	40932.8	40561.9	39730.7	40932.8	40561.9	39730.7	39730.7	HNLITEMVALNPDFKPPADYKPPATR	HNLITEMVALNPDFKPPADYKPPATR	HNLITEMVALNPDFKPPADYKPPATR4	4	1.46776e-05	1.46776e-05	1.44876e-05	0.000406835	0.00036049	0.000341064	0.000361011	0	1	8570.26	8489.88	8483.53		1579.91	0.981566	17.4608	17.4396	17.482	69.9805	17.4401	70.068	Splicing factor 1	0	0	0.715277	1596.06	3.64691	0.336531	1	0	0.999983	2.10926	0.721492	4548.16;4485.13;3119.1;2711.08;1374.05;2076.07;2777.1;2274.09;1656.05;504.018;2422.08;1130.04;	4548.16;4485.13;3119.1;2711.08;1374.05;2076.07;2777.1;2274.09;1656.05;504.018;2422.08;1130.04;	0.986489;0.99471;0.956689;0.97452;0.952563;0.888701;0.932791;0.985772;0.900752;0.840248;0.960418;0.893548;	24649	0	0	0	0	0.999985	1	0.99875	1.013	1.0014	1.01004
Z:\HESI-source-performance\Slice-PASEF\HeLa-phospho\Raw-Data\Unenrich\20221109_HESI-1F-Slice-PASEF-unenrich-HeLa-100ng_1_1_4996.d	20221109_HESI-1F-Slice-PASEF-unenrich-HeLa-100ng_1_1_4996	Q15637	Q15637	SF01_HUMAN	SF1	41776.8	41923.5	43672.2	41776.8	41923.5	43672.2	43672.2	HNLITEMVALNPDFKPPADYKPPATR	HNLITEMVALNPDFKPPADYKPPATR	HNLITEMVALNPDFKPPADYKPPATR4	4	1.44876e-05	1.44876e-05	1.44876e-05	0.000367918	0.000320308	0.000341064	0.000320718	0	1	9345.31	9225.1	9225.14		2247.8	0.970679	17.4147	17.3935	17.4359	69.9805	17.446	69.633	Splicing factor 1	0	0	0.738517	2277.08	3.29589	0.462875	1	0	0.999983	2.12242	0.362898	6559.24;4310.13;3079.08;2520.09;2515.09;2746.08;2889.11;2070.07;3205.1;298.011;6135.19;509.02;	6559.24;4310.13;3079.08;2520.09;2515.09;2746.08;2889.11;2070.07;3205.1;298.011;6135.19;509.02;	0.985362;0.985278;0.924767;0.95674;0.959626;0.954812;0.965298;0.939124;0.919939;0.660122;0.90329;0.747908;	24589	0	0	0	0	0.999986	1	1	1.013	1.00156	1.01084
Z:\HESI-source-performance\Slice-PASEF\HeLa-phospho\Raw-Data\Unenrich\20221109_HESI-1F-Slice-PASEF-unenrich-HeLa-100ng_1_1_4997.d	20221109_HESI-1F-Slice-PASEF-unenrich-HeLa-100ng_1_1_4997	Q15637	Q15637	SF01_HUMAN	SF1	46071.8	45993.5	45050.4	46071.8	45993.5	45050.4	45050.4	HNLITEMVALNPDFKPPADYKPPATR	HNLITEMVALNPDFKPPADYKPPATR	HNLITEMVALNPDFKPPADYKPPATR4	4	0.0001048	0.000173731	1.44876e-05	0.000363108	0.000315956	0.000341064	0.000316456	0	1	12507.4	12487.4	12496.4		2748.67	0.970151	17.4255	17.4042	17.4467	69.9805	17.4459	69.7046	Splicing factor 1	0	0	0.279155	2751.08	2.84989	0.506852	1	0	0.999799	2.03936	0.475178	6824.24;5418.15;3837.13;3191.11;3898.11;4236.15;3212.11;3292.12;3253.11;584.024;5689.2;534.017;	6824.24;5418.15;3837.13;3191.11;3898.11;4236.15;3212.11;3292.12;3253.11;584.024;5689.2;534.017;	0.920972;0.95757;0.995036;0.96787;0.989504;0.981635;0.96233;0.820943;0.947234;0.86903;0.790774;0.786637;	24604	0	0	0	0	0.999826	1	0.999375	1.013	1.00203	1.00975
Z:\HESI-source-performance\Slice-PASEF\HeLa-phospho\Raw-Data\Unenrich\20221109_HESI-1F-Slice-PASEF-unenrich-HeLa-100ng_1_1_4995.d	20221109_HESI-1F-Slice-PASEF-unenrich-HeLa-100ng_1_1_4995	Q15637	Q15637	SF01_HUMAN	SF1	40932.8	40561.9	39730.7	40932.8	40561.9	39730.7	39730.7	HNLITEMVALNPDFKPPADYKPPATR	HNLITEMVALNPDFKPPADYKPPATR	HNLITEMVALNPDFKPPADYKPPATR5	5	0.000558062	0.00602588	0.000176929	0.000406835	0.00036049	0.000341064	0.000361011	0	1	12785.4	12714	12704.5		1890.02	0.97275	17.3759	17.3547	17.3971	69.9805	17.4401	69.4145	Splicing factor 1	0	0	0.789831	1902.05	2.66557	0.563818	1	0	0.993074	1.0194	0.388967	2687.08;4291.12;2893.1;206.005;3748.11;6144.16;1902.06;9772.29;3353.1;500.013;1547.05;454.014;	2687.08;4291.12;2893.1;206.005;3748.11;6144.16;1902.06;9772.29;3353.1;500.013;1547.05;454.014;	0.917475;0.98816;0.972681;0.482948;0.983772;0.966058;0.984728;0.922211;0.978093;0.751506;0.964316;0.835471;	24532	0	0	0	0	0.993974	1	0.92	0.921	0.911354	0.930784
Z:\HESI-source-performance\Slice-PASEF\HeLa-phospho\Raw-Data\Unenrich\20221109_HESI-1F-Slice-PASEF-unenrich-HeLa-100ng_1_1_4996.d	20221109_HESI-1F-Slice-PASEF-unenrich-HeLa-100ng_1_1_4996	Q15637	Q15637	SF01_HUMAN	SF1	41776.8	41923.5	43672.2	41776.8	41923.5	43672.2	43672.2	HNLITEMVALNPDFKPPADYKPPATR	HNLITEMVALNPDFKPPADYKPPATR	HNLITEMVALNPDFKPPADYKPPATR5	5	0.000117918	0.000964437	0.000176929	0.000367918	0.000320308	0.000341064	0.000320718	0	1	18105.6	17915.2	17915.2		3062.55	0.980113	17.4359	17.4147	17.4571	69.9805	17.446	69.7977	Splicing factor 1	0	0	0.826997	3095.08	2.62401	0.520761	1	0	0.998882	0.946759	0.40008	3239.08;5938.15;4299.1;270.008;5425.16;8381.28;1550.04;3601.1;3632.11;1115.03;1733.05;1470.05;	3239.08;5938.15;4299.1;270.008;5425.16;8381.28;1550.04;3601.1;3632.11;1115.03;1733.05;1470.05;	0.863346;0.949981;0.994898;0.58275;0.974553;0.976128;0.976272;0.933254;0.939941;0.818894;0.995094;0.940096;	24622	0	0	0	0	0.999036	1	0.919375	0.921	0.910887	0.929994
Z:\HESI-source-performance\Slice-PASEF\HeLa-phospho\Raw-Data\Unenrich\20221109_HESI-1F-Slice-PASEF-unenrich-HeLa-100ng_1_1_4997.d	20221109_HESI-1F-Slice-PASEF-unenrich-HeLa-100ng_1_1_4997	Q15637	Q15637	SF01_HUMAN	SF1	46071.8	45993.5	45050.4	46071.8	45993.5	45050.4	45050.4	HNLITEMVALNPDFKPPADYKPPATR	HNLITEMVALNPDFKPPADYKPPATR	HNLITEMVALNPDFKPPADYKPPATR5	5	0.000257798	0.00190837	0.000176929	0.000363108	0.000315956	0.000341064	0.000316456	0	1	13568.4	13455.5	13465.3		3376.24	0.981032	17.4042	17.383	17.4255	69.9805	17.4459	69.5366	Splicing factor 1	0	0	0.882331	3402.1	2.64432	0.52971	1	0	0.997797	1.14811	0.357671	2607.07;7726.21;3294.1;0;3382.09;6892.18;1520.05;7866.23;3826.11;326.01;1492.05;750.02;	2607.07;7726.21;3294.1;0;3382.09;6892.18;1520.05;7866.23;3826.11;326.01;1492.05;750.02;	0.927208;0.937118;0.952705;0;0.986176;0.992046;0.875246;0.824139;0.915019;0.806224;0.715275;0.754875;	24577	0	0	0	0	0.998092	1	0.917188	0.921	0.911487	0.926916
Z:\HESI-source-performance\Slice-PASEF\HeLa-phospho\Raw-Data\Unenrich\20221109_HESI-1F-Slice-PASEF-unenrich-HeLa-100ng_1_1_4995.d	20221109_HESI-1F-Slice-PASEF-unenrich-HeLa-100ng_1_1_4995	Q14683	Q14683	SMC1A_HUMAN	SMC1A	61287.5	61665.2	56426.1	61287.5	61665.2	56426.1	56426.1	HNLLQAC(UniMod:4)K	HNLLQACK	HNLLQAC(UniMod:4)K2	2	0.00029876	0.00322697	0.000176929	0.000406835	0.00036049	0.000341064	0.000361011	0	1	7632.16	7598.6	7592.91		2901.06	0.968173	6.16093	6.13973	6.18214	-18.9578	6.10059	-18.0692	Structural maintenance of chromosomes protein 1A	0	0	0.831591	2916.06	2.30047	0.662292	1	1.60974	0.996279	1.61972	0.42504	3271.06;1856.04;2505.06;1572.04;2254.05;1142.03;1175.03;532.012;1046.02;388.008;983.02;216.004;	3271.06;1856.04;2505.06;1572.04;2254.05;1142.03;1175.03;532.012;1046.02;388.008;983.02;216.004;	0.976608;0.913465;0.997694;0.866912;0.912329;0.955808;0.926452;0.702877;0.828979;0.843454;0.832086;0.65983;	8680	1.60974	0	0	0	0.996773	1	0.827187	0.836	0.8271	0.835018
Z:\HESI-source-performance\Slice-PASEF\HeLa-phospho\Raw-Data\Unenrich\20221109_HESI-1F-Slice-PASEF-unenrich-HeLa-100ng_1_1_4996.d	20221109_HESI-1F-Slice-PASEF-unenrich-HeLa-100ng_1_1_4996	Q14683	Q14683	SMC1A_HUMAN	SMC1A	58508.1	58047.3	58308.5	58508.1	58047.3	58308.5	58308.5	HNLLQAC(UniMod:4)K	HNLLQACK	HNLLQAC(UniMod:4)K2	2	0.000117918	0.000544185	0.000176929	0.000367918	0.000320308	0.000341064	0.000320718	0	1	9423.21	9357.11	9357.15		2449.77	0.950686	6.18031	6.15908	6.20152	-18.9578	6.1143	-17.9773	Structural maintenance of chromosomes protein 1A	0	0	0.699545	2467.07	2.46812	0.435097	0.91381	2.25948	0.999369	1.3425	0.378917	2411.05;3936.1;3076.06;1319.03;731.018;1554.03;1108.03;642.014;1165.02;497.011;510.01;336.007;	2411.05;3936.1;3076.06;1319.03;731.018;1554.03;1108.03;642.014;1165.02;497.011;510.01;336.007;	0.955074;0.926841;0.977757;0.972286;0.895454;0.748173;0.89349;0.646239;0.923546;0.965433;0.917752;0.898844;	8710	2.25948	0	0	0	0.999456	1	0.827917	0.836	0.827716	0.835599
Z:\HESI-source-performance\Slice-PASEF\HeLa-phospho\Raw-Data\Unenrich\20221109_HESI-1F-Slice-PASEF-unenrich-HeLa-100ng_1_1_4997.d	20221109_HESI-1F-Slice-PASEF-unenrich-HeLa-100ng_1_1_4997	Q14683	Q14683	SMC1A_HUMAN	SMC1A	52228.1	51865.8	56472	52228.1	51865.8	56472	56472	HNLLQAC(UniMod:4)K	HNLLQACK	HNLLQAC(UniMod:4)K2	2	0.000257798	0.00158182	0.000176929	0.000363108	0.000315956	0.000341064	0.000316456	0	1	7152.15	6982.91	6987.94		4579.49	0.938457	6.14863	6.12743	6.16984	-18.9578	6.10433	-18.1712	Structural maintenance of chromosomes protein 1A	0	0	0.850131	4687.1	2.29229	0.541832	1	1.34568	0.998174	0.997745	0.453378	2689.06;1905.04;2558.05;2016.04;1033.02;1394.04;742.016;659.017;1364.03;221.005;815.018;311.007;	2689.06;1905.04;2558.05;2016.04;1033.02;1394.04;742.016;659.017;1364.03;221.005;815.018;311.007;	0.986371;0.952389;0.877713;0.918112;0.88465;0.836993;0.882723;0.755528;0.791115;0.789415;0.765764;0.646584;	8665	1.34568	0	0	0	0.998418	1	0.828646	0.836	0.827559	0.835902
Z:\HESI-source-performance\Slice-PASEF\HeLa-phospho\Raw-Data\Unenrich\20221109_HESI-1F-Slice-PASEF-unenrich-HeLa-100ng_1_1_4997.d	20221109_HESI-1F-Slice-PASEF-unenrich-HeLa-100ng_1_1_4997	P14625	P14625	ENPL_HUMAN	HSP90B1	363199	359635	366809	363199	359635	366809	366809	HNNDTQHIWESDSNEFSVIADPR	HNNDTQHIWESDSNEFSVIADPR	HNNDTQHIWESDSNEFSVIADPR4	4	0.00478843	0.0938363	0.00990045	0.000363108	0.000315956	0.000341064	0.000316456	0	1	10920.3	10760.5	10768.3		1670.47	0.946953	14.752	14.7308	14.7732	53.3377	15.2866	49.2119	Endoplasmin	0	0	0.734987	1694.05	2.14403	0.720064	1	0.130051	0.902081	0.716666	0.45722	1489.04;2489.08;6258.18;2173.07;352.011;565.022;1138.04;556.016;840.03;1386.04;536.015;292.008;	1489.04;2489.08;6258.18;2173.07;352.011;565.022;1138.04;556.016;840.03;1386.04;536.015;292.008;	0.746812;0.983494;0.942816;0.917012;0.698108;0.743028;0.790041;0.852609;0.97206;0.738629;0.786064;0.891408;	20825	0.130051	0	0	0	0.906164	1	0.947812	0.957	0.945764	0.95885
Z:\HESI-source-performance\Slice-PASEF\HeLa-phospho\Raw-Data\Unenrich\20221109_HESI-1F-Slice-PASEF-unenrich-HeLa-100ng_1_1_4995.d	20221109_HESI-1F-Slice-PASEF-unenrich-HeLa-100ng_1_1_4995	O43837	O43837	IDH3B_HUMAN	IDH3B	22148.5	22144.6	21513.8	22148.5	22144.6	21513.8	21513.8	HNNLDLVIIR	HNNLDLVIIR	HNNLDLVIIR2	2	0.00029876	0.00395241	0.000482118	0.000406835	0.00036049	0.000341064	0.000361011	0	1	4071.12	4083.43	4080.38		2165.98	0.884408	14.2352	14.214	14.2565	45.409	14.2419	45.4336	Isocitrate dehydrogenase [NAD] subunit beta, mitochondrial	0	0	0.877064	2161.06	2.71233	0.643838	0.29325	0.797541	0.995446	1.94736	0.0772582	622.021;1980.06;305.008;292.008;224.006;1469.04;1623.04;462.011;989.027;1263.05;279.008;63.0013;	622.021;1980.06;305.008;292.008;224.006;1469.04;1623.04;462.011;989.027;1263.05;279.008;63.0013;	0.86318;0.98834;0.892617;0.655055;0.766745;0.75331;0.9341;0.623472;0.78032;0.814688;0.746555;0.416971;	20092	0.797541	0	0	0	0.996048	1	0.920417	0.936	0.922775	0.931381
Z:\HESI-source-performance\Slice-PASEF\HeLa-phospho\Raw-Data\Unenrich\20221109_HESI-1F-Slice-PASEF-unenrich-HeLa-100ng_1_1_4996.d	20221109_HESI-1F-Slice-PASEF-unenrich-HeLa-100ng_1_1_4996	O43837	O43837	IDH3B_HUMAN	IDH3B	19498.4	19257.5	21580.2	19498.4	19257.5	21580.2	21580.2	HNNLDLVIIR	HNNLDLVIIR	HNNLDLVIIR2	2	0.00112594	0.0127368	0.000482118	0.000367918	0.000320308	0.000341064	0.000320718	0	1	4983.12	4934.79	4934.81		2242.12	0.977492	14.2215	14.2003	14.2427	45.409	14.2426	45.2243	Isocitrate dehydrogenase [NAD] subunit beta, mitochondrial	0	0	0.905784	2264.07	3.01196	0.278961	1	0.873378	0.985438	1.62202	0.0959864	446.012;2419.06;668.023;710.022;588.016;2118.05;1490.04;506.014;1177.04;1723.06;663.019;151.004;	446.012;2419.06;668.023;710.022;588.016;2118.05;1490.04;506.014;1177.04;1723.06;663.019;151.004;	0.827453;0.991607;0.87563;0.823684;0.876367;0.992966;0.801704;0.744482;0.86259;0.97163;0.682858;0.672954;	20077	0.873378	0	0	0	0.987263	1	0.921458	0.936	0.922581	0.932894
Z:\HESI-source-performance\Slice-PASEF\HeLa-phospho\Raw-Data\Unenrich\20221109_HESI-1F-Slice-PASEF-unenrich-HeLa-100ng_1_1_4997.d	20221109_HESI-1F-Slice-PASEF-unenrich-HeLa-100ng_1_1_4997	O43837	O43837	IDH3B_HUMAN	IDH3B	23512.6	23661.1	21698.2	23512.6	23661.1	21698.2	21698.2	HNNLDLVIIR	HNNLDLVIIR	HNNLDLVIIR2	2	0.000989589	0.0203456	0.000482118	0.000363108	0.000315956	0.000341064	0.000316456	0	1	4049.13	4021.36	4024.26		1874.48	0.936056	14.2003	14.1791	14.2215	45.409	14.2478	45.05	Isocitrate dehydrogenase [NAD] subunit beta, mitochondrial	0	0	0.891886	1886.06	1.93546	0.602154	0.984926	0.493239	0.977006	1.62432	0.0989259	753.026;1587.05;345.012;485.016;290.01;1709.06;1277.04;169.006;594.018;2539.07;328.01;324.01;	753.026;1587.05;345.012;485.016;290.01;1709.06;1277.04;169.006;594.018;2539.07;328.01;324.01;	0.950083;0.972198;0.735695;0.849548;0.795374;0.896314;0.753059;0.685728;0.971514;0.884291;0.927982;0.437141;	20047	0.493239	0	0	0	0.979654	1	0.919479	0.936	0.922999	0.929494
Z:\HESI-source-performance\Slice-PASEF\HeLa-phospho\Raw-Data\Unenrich\20221109_HESI-1F-Slice-PASEF-unenrich-HeLa-100ng_1_1_4995.d	20221109_HESI-1F-Slice-PASEF-unenrich-HeLa-100ng_1_1_4995	P07237	P07237	PDIA1_HUMAN	P4HB	680878	674801	668319	680878	674801	668319	668319	HNQLPLVIEFTEQTAPK	HNQLPLVIEFTEQTAPK	HNQLPLVIEFTEQTAPK2	2	0.00762393	0.106463	0.0162659	0.000406835	0.00036049	0.000341064	0.000361011	0	1	1233.05	1220.31	1219.4		4380.15	0.831174	18.0965	18.0753	18.1178	73.3211	17.8874	74.9883	Protein disulfide-isomerase	0	0	0.792156	4429.2	0.936346	0.168749	1	0.746843	0.890298	1.34494	0.441482	757.031;285.013;191.01;89.0042;78.0041;53.0021;171.008;126.007;505.019;60.002;0;108.006;	757.031;285.013;191.01;89.0042;78.0041;53.0021;171.008;126.007;505.019;60.002;0;108.006;	0.928161;0.754016;0.561914;0.540622;0.462593;0.309323;0.718204;0.714812;0.371503;0.462593;0;0.556032;	25545	0.746843	0	0	0	0	1	1.18281	1.19	1.18288	1.18712
Z:\HESI-source-performance\Slice-PASEF\HeLa-phospho\Raw-Data\Unenrich\20221109_HESI-1F-Slice-PASEF-unenrich-HeLa-100ng_1_1_4995.d	20221109_HESI-1F-Slice-PASEF-unenrich-HeLa-100ng_1_1_4995	P07237	P07237	PDIA1_HUMAN	P4HB	680878	674801	668319	680878	674801	668319	668319	HNQLPLVIEFTEQTAPK	HNQLPLVIEFTEQTAPK	HNQLPLVIEFTEQTAPK3	3	4.42898e-06	4.42898e-06	4.42898e-06	0.000406835	0.00036049	0.000341064	0.000361011	0	1	208775	206823	206668		53142.6	0.998478	18.0762	18.0549	18.0974	73.3211	17.8874	74.826	Protein disulfide-isomerase	0	0	0.90062	53684.4	5.43454	0.716321	1	2.21287	0.999995	0.861612	0.430404	106400;91839.2;55177.8;45816.6;47197.8;35150.9;28140.9;19638.6;11877.4;6491.2;13775.4;6589.2;	106400;91839.2;55177.8;45816.6;47197.8;35150.9;28140.9;19638.6;11877.4;6491.2;13775.4;6589.2;	0.998495;0.997056;0.998506;0.993355;0.998405;0.999052;0.996707;0.984333;0.994229;0.984106;0.996644;0.975391;	25521	2.21287	0	0	0	0.999996	1	0.950104	0.967	0.95272	0.962505
Z:\HESI-source-performance\Slice-PASEF\HeLa-phospho\Raw-Data\Unenrich\20221109_HESI-1F-Slice-PASEF-unenrich-HeLa-100ng_1_1_4996.d	20221109_HESI-1F-Slice-PASEF-unenrich-HeLa-100ng_1_1_4996	P07237	P07237	PDIA1_HUMAN	P4HB	664437	660200	662685	664437	660200	662685	662685	HNQLPLVIEFTEQTAPK	HNQLPLVIEFTEQTAPK	HNQLPLVIEFTEQTAPK3	3	3.68365e-05	3.68365e-05	4.42898e-06	0.000367918	0.000320308	0.000341064	0.000320718	0	1	199914	199929	199930		53640.1	0.998611	18.0937	18.0725	18.1149	73.3211	17.8972	74.9093	Protein disulfide-isomerase	0	0	0.913879	53635.8	5.95794	0.616791	1	2.30365	0.999957	1.0073	0.651597	100632;86128.8;51615.6;44238.6;47666.6;34846.1;23418.7;19427.6;12314.4;7138.27;12324.4;5218.18;	100632;86128.8;51615.6;44238.6;47666.6;34846.1;23418.7;19427.6;12314.4;7138.27;12324.4;5218.18;	0.999387;0.996289;0.997515;0.995296;0.998161;0.989982;0.990205;0.994747;0.994046;0.952098;0.969069;0.979576;	25551	2.30365	0	0	0	0.999963	1	0.95125	0.967	0.953421	0.963014
Z:\HESI-source-performance\Slice-PASEF\HeLa-phospho\Raw-Data\Unenrich\20221109_HESI-1F-Slice-PASEF-unenrich-HeLa-100ng_1_1_4997.d	20221109_HESI-1F-Slice-PASEF-unenrich-HeLa-100ng_1_1_4997	P07237	P07237	PDIA1_HUMAN	P4HB	658026	652040	655893	658026	652040	655893	655893	HNQLPLVIEFTEQTAPK	HNQLPLVIEFTEQTAPK	HNQLPLVIEFTEQTAPK3	3	6.73504e-05	6.73504e-05	4.42898e-06	0.000363108	0.000315956	0.000341064	0.000316456	0	1	200186	196893	197035		49338.4	0.997885	18.094	18.0727	18.1152	73.3211	17.8908	74.905	Protein disulfide-isomerase	0	0	0.961678	50127.4	6.25319	0.607393	1	2.59243	0.999922	1.34369	0.415152	99959.5;90409.2;53039.8;42760.4;47186.8;35066.1;25474.8;19456.6;12185.4;6482.18;11507.4;6946.22;	99959.5;90409.2;53039.8;42760.4;47186.8;35066.1;25474.8;19456.6;12185.4;6482.18;11507.4;6946.22;	0.996157;0.997714;0.999616;0.998774;0.999601;0.994526;0.986145;0.997148;0.988057;0.956592;0.995655;0.994444;	25551	2.59243	0	0	0	0.999933	1	0.95125	0.967	0.953752	0.962551
Z:\HESI-source-performance\Slice-PASEF\HeLa-phospho\Raw-Data\Unenrich\20221109_HESI-1F-Slice-PASEF-unenrich-HeLa-100ng_1_1_4996.d	20221109_HESI-1F-Slice-PASEF-unenrich-HeLa-100ng_1_1_4996	Q9UHD1	Q9UHD1	CHRD1_HUMAN	CHORDC1	37039.8	36760.2	36777.8	37039.8	36760.2	36777.8	36777.8	HNSEKPPEPVKPEVK	HNSEKPPEPVKPEVK	HNSEKPPEPVKPEVK3	3	0.00126448	0.015465	0.00269676	0.000367918	0.000320308	0.000341064	0.000320718	0	1	1380.03	1372.48	1372.49		1613.17	0.896068	5.29981	5.27856	5.32102	-27.0062	5.20069	-26.2143	Cysteine and histidine-rich domain-containing protein 1	0	0	0.658672	1622.04	0.785151	0.0335253	0.832883	0.933118	0.982374	1.73687	0.504374	307.009;462.012;730.018;152.003;0;188.003;259.007;111.002;309.009;172.005;182.005;318.007;	307.009;462.012;730.018;152.003;0;188.003;259.007;111.002;309.009;172.005;182.005;318.007;	0.511864;0.877563;0.970528;0.470279;0;0.652416;0.622579;0.47415;0.641528;0.599901;0.668925;0.752217;	7463	0.933118	0	0	0	0.984535	1	0.852083	0.863	0.854606	0.860635
Z:\HESI-source-performance\Slice-PASEF\HeLa-phospho\Raw-Data\Unenrich\20221109_HESI-1F-Slice-PASEF-unenrich-HeLa-100ng_1_1_4996.d	20221109_HESI-1F-Slice-PASEF-unenrich-HeLa-100ng_1_1_4996	Q9UHD1	Q9UHD1	CHRD1_HUMAN	CHORDC1	37039.8	36760.2	36777.8	37039.8	36760.2	36777.8	36777.8	HNSEKPPEPVKPEVK	HNSEKPPEPVKPEVK	HNSEKPPEPVKPEVK4	4	0.00345665	0.0592797	0.00709159	0.000367918	0.000320308	0.000341064	0.000320718	0	1	2355.05	2357.25	2357.26		1715.65	0.909949	5.13007	5.10889	5.15129	-27.0062	5.20069	-27.4843	Cysteine and histidine-rich domain-containing protein 1	0	0	0.458755	1714.04	2.0324	0.411774	0.196595	0	0.935649	0.996712	0.458072	2449.04;437.009;957.02;886.018;386.007;1012.02;741.015;221.004;1118.02;649.015;215.005;397.009;	2449.04;437.009;957.02;886.018;386.007;1012.02;741.015;221.004;1118.02;649.015;215.005;397.009;	0.747983;0.750078;0.976072;0.803441;0.939125;0.836291;0.655203;0.346902;0.824697;0.678927;0.664123;0.503673;	7226	0	0	0	0	0.94072	1	0.796136	0.806	0.797934	0.80292
Z:\HESI-source-performance\Slice-PASEF\HeLa-phospho\Raw-Data\Unenrich\20221109_HESI-1F-Slice-PASEF-unenrich-HeLa-100ng_1_1_4996.d	20221109_HESI-1F-Slice-PASEF-unenrich-HeLa-100ng_1_1_4996	O60563	O60563	CCNT1_HUMAN	CCNT1	7546.14	7445.82	6685.05	7546.14	7445.82	6685.05	6685.05	HNSVEDSVTK	HNSVEDSVTK	HNSVEDSVTK2	2	0.00998513	0.148054	0.00804355	0.00174216	0.00145243	0.00261552	0.00145455	0	1	557.014	545.608	545.61		666.096	0.559063	4.2283	4.20708	4.24953	-36.8302	4.14443	-35.8315	Cyclin-T1	0	0	0.791861	680.017	1.92635	0.613886	0.712568	2.71069	0.853406	1.16727	0.40765	71.0021;303.008;175.003;183.004;175.003;74.0021;174.003;62.0011;352.008;136.004;39.001;0;	71.0021;303.008;175.003;183.004;175.003;74.0021;174.003;62.0011;352.008;136.004;39.001;0;	0.408248;0.438923;0.705562;0.816497;0.715828;0.816497;0.912673;0.408248;0.728468;0.816497;0.408248;0;	5948	2.71069	0	0	0	0	1	0.8525	0.847	0.838703	0.861254
Z:\HESI-source-performance\Slice-PASEF\HeLa-phospho\Raw-Data\Unenrich\20221109_HESI-1F-Slice-PASEF-unenrich-HeLa-100ng_1_1_4997.d	20221109_HESI-1F-Slice-PASEF-unenrich-HeLa-100ng_1_1_4997	O60563	O60563	CCNT1_HUMAN	CCNT1	5273.09	5287.57	5888.96	5273.09	5287.57	5888.96	5888.96	HNSVEDSVTK	HNSVEDSVTK	HNSVEDSVTK2	2	0.00804355	0.149234	0.00804355	0.00526024	0.00431328	0.00261552	0.00432015	0	1	702.017	698.678	699.182		679.259	0.810634	4.23907	4.21787	4.26028	-36.8302	4.1467	-35.6334	Cyclin-T1	0	0	0.342491	682.013	1.04952	0.440019	0.672979	1.60734	0.852784	0.714163	0.377847	219.005;240.005;58.0011;243.006;0;0;70.0022;81.0022;65.0021;0;237.006;171.004;	219.005;240.005;58.0011;243.006;0;0;70.0022;81.0022;65.0021;0;237.006;171.004;	0.949144;0.866231;0.427202;0.630894;0;0;0.542306;0.65962;0.24496;0;0.85347;0.654161;	5963	1.60734	0	0	0	0	1	0.848854	0.847	0.839053	0.855483
Z:\HESI-source-performance\Slice-PASEF\HeLa-phospho\Raw-Data\Unenrich\20221109_HESI-1F-Slice-PASEF-unenrich-HeLa-100ng_1_1_4995.d	20221109_HESI-1F-Slice-PASEF-unenrich-HeLa-100ng_1_1_4995	Q9NTJ3	Q9NTJ3	SMC4_HUMAN	SMC4	33430.9	33638.3	32397.1	33430.9	33638.3	32397.1	32397.1	HNTAVSQLTK	HNTAVSQLTK	HNTAVSQLTK2	2	0.00106409	0.0145418	1.2073e-05	0.000406835	0.00036049	0.000341064	0.000361011	0	1	2250.06	2217.94	2216.28		2034.04	0.867219	5.23802	5.21681	5.25922	-26.6845	5.23147	-26.6286	Structural maintenance of chromosomes protein 4	0	0	0.558623	2065.04	1.83449	0.518189	0.94538	1.08747	0.983448	1.53969	0.272728	937.028;938.022;1251.03;375.01;441.011;741.02;144.004;325.007;9.00027;337.009;173.004;201.005;	937.028;938.022;1251.03;375.01;441.011;741.02;144.004;325.007;9.00027;337.009;173.004;201.005;	0.818743;0.944897;0.46307;0.794046;0.839223;0.706051;0.224438;0.700238;0.575525;0.721524;0.575525;0.714025;	7374	1.08747	0	0	0	0.985458	1	0.857841	0.872	0.860785	0.867077
Z:\HESI-source-performance\Slice-PASEF\HeLa-phospho\Raw-Data\Unenrich\20221109_HESI-1F-Slice-PASEF-unenrich-HeLa-100ng_1_1_4996.d	20221109_HESI-1F-Slice-PASEF-unenrich-HeLa-100ng_1_1_4996	Q9NTJ3	Q9NTJ3	SMC4_HUMAN	SMC4	30882.8	30744.2	33333.9	30882.8	30744.2	33333.9	33333.9	HNTAVSQLTK	HNTAVSQLTK	HNTAVSQLTK2	2	1.2073e-05	1.2073e-05	1.2073e-05	0.000367918	0.000320308	0.000341064	0.000320718	0	1	4416.1	4387.05	4387.07		4413.89	0.946003	5.25736	5.23616	5.27856	-26.6845	5.23494	-26.536	Structural maintenance of chromosomes protein 4	0	0	0.898229	4443.1	3.28868	0.560971	1	1.66493	0.999986	1.69658	0.103308	1785.04;1911.04;1013.02;720.016;690.02;1165.03;216.006;398.009;130.003;458.011;0;167.005;	1785.04;1911.04;1013.02;720.016;690.02;1165.03;216.006;398.009;130.003;458.011;0;167.005;	0.986953;0.893901;0.816986;0.982767;0.898646;0.906679;0.720094;0.813625;0.409848;0.842889;0;0.614779;	7404	1.66493	0	0	0	0.999988	1	0.85625	0.872	0.860917	0.86528
Z:\HESI-source-performance\Slice-PASEF\HeLa-phospho\Raw-Data\Unenrich\20221109_HESI-1F-Slice-PASEF-unenrich-HeLa-100ng_1_1_4997.d	20221109_HESI-1F-Slice-PASEF-unenrich-HeLa-100ng_1_1_4997	Q9NTJ3	Q9NTJ3	SMC4_HUMAN	SMC4	34751.1	34345.1	33002	34751.1	34345.1	33002	33002	HNTAVSQLTK	HNTAVSQLTK	HNTAVSQLTK2	2	0.0001048	0.000113528	1.2073e-05	0.000363108	0.000315956	0.000341064	0.000316456	0	1	3017.07	2998.59	3000.75		4726.43	0.930778	5.25769	5.23648	5.2789	-26.6845	5.2338	-26.5959	Structural maintenance of chromosomes protein 4	0	0	0.968473	4752.14	3.208	0.554941	0.984304	2.20041	0.999869	1.39992	0.247388	1382.03;1054.03;1681.04;581.012;597.019;900.02;105.002;368.009;242.005;554.016;86.0022;223.004;	1382.03;1054.03;1681.04;581.012;597.019;900.02;105.002;368.009;242.005;554.016;86.0022;223.004;	0.970101;0.904022;0.918572;0.885781;0.837824;0.984642;0.406291;0.873332;0.87293;0.970694;0.528446;0.644529;	7404	2.20041	0	0	0	0.999886	1	0.857386	0.872	0.861053	0.865987
Z:\HESI-source-performance\Slice-PASEF\HeLa-phospho\Raw-Data\Unenrich\20221109_HESI-1F-Slice-PASEF-unenrich-HeLa-100ng_1_1_4995.d	20221109_HESI-1F-Slice-PASEF-unenrich-HeLa-100ng_1_1_4995	Q13228	Q13228	SBP1_HUMAN	SELENBP1	150963	150004	111113	150963	150004	111113	111113	HNVMISTEWAAPNVLR	HNVMISTEWAAPNVLR	HNVMISTEWAAPNVLR3	3	0.000270051	0.00248477	7.93588e-05	0.000406835	0.00036049	0.000341064	0.000361011	0	1	28794.8	28531.2	28509.9		5906.14	0.990612	16.0179	15.9967	16.0391	59.8304	16.1252	58.8861	Methanethiol oxidase	0	0	0.766857	5965.16	2.28816	0.56622	1	1.27843	0.997132	1.71741	0.337669	526.017;1007.03;12154.4;7585.2;9055.24;6900.18;534.018;2660.07;3064.08;2373.07;7678.21;5032.12;	526.017;1007.03;12154.4;7585.2;9055.24;6900.18;534.018;2660.07;3064.08;2373.07;7678.21;5032.12;	0.856614;0.820669;0.992488;0.980925;0.996209;0.981705;0.925891;0.942121;0.941645;0.899815;0.969291;0.963841;	22612	1.27843	0	0	0	0.997515	1	0.911979	0.911	0.901262	0.923009
Z:\HESI-source-performance\Slice-PASEF\HeLa-phospho\Raw-Data\Unenrich\20221109_HESI-1F-Slice-PASEF-unenrich-HeLa-100ng_1_1_4996.d	20221109_HESI-1F-Slice-PASEF-unenrich-HeLa-100ng_1_1_4996	Q13228	Q13228	SBP1_HUMAN	SELENBP1	60821.6	59885.9	110641	60821.6	59885.9	110641	110641	HNVMISTEWAAPNVLR	HNVMISTEWAAPNVLR	HNVMISTEWAAPNVLR3	3	7.93588e-05	5.62065e-05	7.93588e-05	0.000367918	0.000320308	0.000341064	0.000320718	0	1	26390.7	26661.1	26661.2		4987.74	0.990427	16.0144	15.9932	16.0356	59.8304	16.138	58.7664	Methanethiol oxidase	0	0	0.828373	4937.14	4.7095	0.431098	1	2.26768	0.999935	1.601	0.347593	811.023;1445.04;11960.3;7769.22;6661.18;6554.18;573.014;2610.06;3054.1;2645.08;7303.19;5486.16;	811.023;1445.04;11960.3;7769.22;6661.18;6554.18;573.014;2610.06;3054.1;2645.08;7303.19;5486.16;	0.974923;0.900483;0.992256;0.990976;0.986502;0.965161;0.945457;0.9739;0.930363;0.950569;0.981125;0.947107;	22612	2.26768	0	0	0	0.999921	1	0.9125	0.911	0.902403	0.923047
Z:\HESI-source-performance\Slice-PASEF\HeLa-phospho\Raw-Data\Unenrich\20221109_HESI-1F-Slice-PASEF-unenrich-HeLa-100ng_1_1_4997.d	20221109_HESI-1F-Slice-PASEF-unenrich-HeLa-100ng_1_1_4997	Q13228	Q13228	SBP1_HUMAN	SELENBP1	151878	150757	112922	151878	150757	112922	112922	HNVMISTEWAAPNVLR	HNVMISTEWAAPNVLR	HNVMISTEWAAPNVLR3	3	0.000257516	0.00135598	7.93588e-05	0.000363108	0.000315956	0.000341064	0.000316456	0	1	25548.7	25676.2	25694.7		5635.17	0.992069	16.0144	15.9932	16.0357	59.8304	16.1381	58.7805	Methanethiol oxidase	0	0	0.962955	5603.14	2.73622	0.430654	1	0.938198	0.998434	1.22025	0.468219	717.018;1109.03;9799.28;7798.18;7951.22;5859.15;588.018;2899.08;2950.06;3342.09;8689.25;4900.14;	717.018;1109.03;9799.28;7798.18;7951.22;5859.15;588.018;2899.08;2950.06;3342.09;8689.25;4900.14;	0.954709;0.902334;0.989328;0.996187;0.99141;0.976295;0.753056;0.969111;0.932933;0.964887;0.954806;0.96382;	22612	0.938198	0	0	0	0.998644	1	0.912708	0.911	0.903155	0.922527
Z:\HESI-source-performance\Slice-PASEF\HeLa-phospho\Raw-Data\Unenrich\20221109_HESI-1F-Slice-PASEF-unenrich-HeLa-100ng_1_1_4995.d	20221109_HESI-1F-Slice-PASEF-unenrich-HeLa-100ng_1_1_4995	Q06203	Q06203	PUR1_HUMAN	PPAT	41321.1	40936.3	41778.8	41321.1	40936.3	41778.8	41778.8	HNVQTLDIISR	HNVQTLDIISR	HNVQTLDIISR2	2	0.00960093	0.13225	0.00276361	0.000406835	0.00036049	0.000341064	0.000361011	0	1	1136.03	1126.89	1126.04		1907.15	0.835474	11.2642	11.243	11.2854	22.8292	11.2806	22.6847	Amidophosphoribosyltransferase	0	0	0.865894	1924.06	2.20919	0.136693	0.894777	0.470122	0.867255	1.70175	0.283241	360.009;314.01;462.012;192.007;308.008;508.016;1242.04;377.012;1898.06;413.013;586.017;1020.03;	360.009;314.01;462.012;192.007;308.008;508.016;1242.04;377.012;1898.06;413.013;586.017;1020.03;	0.976606;0.787762;0.757929;0.777869;0.759716;0.976463;0.750911;0.969416;0.901376;0.725958;0.766197;0.795056;	15891	0.470122	0	0	0	0	1	0.935938	0.951	0.940855	0.945638
Z:\HESI-source-performance\Slice-PASEF\HeLa-phospho\Raw-Data\Unenrich\20221109_HESI-1F-Slice-PASEF-unenrich-HeLa-100ng_1_1_4996.d	20221109_HESI-1F-Slice-PASEF-unenrich-HeLa-100ng_1_1_4996	Q06203	Q06203	PUR1_HUMAN	PPAT	42080.2	41709.7	39727.4	42080.2	41709.7	39727.4	39727.4	HNVQTLDIISR	HNVQTLDIISR	HNVQTLDIISR2	2	0.00276361	0.0449441	0.00276361	0.000367918	0.000320308	0.000341064	0.000320718	0	1	1308.04	1286.14	1286.15		1533.93	0.963996	11.283	11.2618	11.3042	22.8292	11.2961	22.7436	Amidophosphoribosyltransferase	0	0	0.714767	1560.05	1.59295	0.540267	0.753524	0.255473	0.950439	1.18052	0.161736	397.013;499.017;412.013;170.004;171.005;788.019;1573.05;430.013;1549.06;695.024;380.012;960.029;	397.013;499.017;412.013;170.004;171.005;788.019;1573.05;430.013;1549.06;695.024;380.012;960.029;	0.983596;0.919407;0.999112;0.643328;0.59237;0.693227;0.863891;0.887569;0.794708;0.852495;0.796869;0.845558;	15921	0.255473	0	0	0	0.955056	1	0.935625	0.951	0.940815	0.944771
Z:\HESI-source-performance\Slice-PASEF\HeLa-phospho\Raw-Data\Unenrich\20221109_HESI-1F-Slice-PASEF-unenrich-HeLa-100ng_1_1_4995.d	20221109_HESI-1F-Slice-PASEF-unenrich-HeLa-100ng_1_1_4995	Q93009	Q93009	UBP7_HUMAN	USP7	25548.7	25212.6	26154.5	25548.7	25212.6	26154.5	26154.5	HNYEGTLR	HNYEGTLR	HNYEGTLR2	2	0.000889529	0.0116455	0.00142706	0.000406835	0.00036049	0.000341064	0.000361011	0	1	5628.13	5542.42	5538.27		1854.95	0.972499	4.84565	4.82441	4.86685	-31.8939	4.66098	-29.5589	Ubiquitin carboxyl-terminal hydrolase 7	0	0	0.736344	1885.04	2.04929	0.358883	0.366262	0.401561	0.986701	1.65897	0.589066	2317.05;2599.06;712.016;286.006;348.009;450.01;153.003;413.009;424.008;536.014;296.006;299.007;	2317.05;2599.06;712.016;286.006;348.009;450.01;153.003;413.009;424.008;536.014;296.006;299.007;	0.947291;0.988724;0.995305;0.496613;0.898743;0.859952;0.643149;0.73987;0.987926;0.693009;0.54389;0.5673;	6820	0.401561	0	0	0	0.988355	1	0.830521	0.833	0.824871	0.839348
Z:\HESI-source-performance\Slice-PASEF\HeLa-phospho\Raw-Data\Unenrich\20221109_HESI-1F-Slice-PASEF-unenrich-HeLa-100ng_1_1_4996.d	20221109_HESI-1F-Slice-PASEF-unenrich-HeLa-100ng_1_1_4996	Q93009	Q93009	UBP7_HUMAN	USP7	26785.7	26679.1	25668.5	26785.7	26679.1	25668.5	25668.5	HNYEGTLR	HNYEGTLR	HNYEGTLR2	2	0.00309382	0.0515088	0.00142706	0.000367918	0.000320308	0.000341064	0.000320718	0	1	3748.09	3742.34	3742.36		617.066	0.820589	4.82249	4.80122	4.84368	-31.8939	4.66845	-29.8234	Ubiquitin carboxyl-terminal hydrolase 7	0	0	0.240714	618.012	1.26232	0.216609	0.367196	1.3021	0.943609	0.510788	0.325789	1605.04;1534.04;609.017;350.007;300.007;445.01;66.002;1208.02;169.003;496.012;349.008;241.004;	1605.04;1534.04;609.017;350.007;300.007;445.01;66.002;1208.02;169.003;496.012;349.008;241.004;	0.731788;0.866526;0.938911;0.520922;0.384225;0.806174;0.265238;0.628444;0.163647;0.734196;0.663873;0.656802;	6790	1.3021	0	0	0	0.948491	1	0.832273	0.833	0.825685	0.84121
Z:\HESI-source-performance\Slice-PASEF\HeLa-phospho\Raw-Data\Unenrich\20221109_HESI-1F-Slice-PASEF-unenrich-HeLa-100ng_1_1_4997.d	20221109_HESI-1F-Slice-PASEF-unenrich-HeLa-100ng_1_1_4997	Q93009	Q93009	UBP7_HUMAN	USP7	26074.6	26137	26162.6	26074.6	26137	26162.6	26162.6	HNYEGTLR	HNYEGTLR	HNYEGTLR2	2	0.00455558	0.0893984	0.00142706	0.000363108	0.000315956	0.000341064	0.000316456	0	1	4664.1	4668.84	4672.21		2257.97	0.928213	4.85455	4.83334	4.87576	-31.8939	4.67254	-29.6251	Ubiquitin carboxyl-terminal hydrolase 7	0	0	0.787654	2254.05	2.39951	0.30086	0.364574	1.34989	0.906278	1.32109	0.339263	2771.06;1446.03;447.012;387.008;560.012;170.003;419.008;399.009;504.012;381.01;0;156.003;	2771.06;1446.03;447.012;387.008;560.012;170.003;419.008;399.009;504.012;381.01;0;156.003;	0.993137;0.847398;0.787166;0.729236;0.86876;0.716632;0.779504;0.997189;0.501451;0.969285;0;0.749986;	6835	1.34989	0	0	0	0.910602	1	0.829583	0.833	0.825434	0.837123
Z:\HESI-source-performance\Slice-PASEF\HeLa-phospho\Raw-Data\Unenrich\20221109_HESI-1F-Slice-PASEF-unenrich-HeLa-100ng_1_1_4996.d	20221109_HESI-1F-Slice-PASEF-unenrich-HeLa-100ng_1_1_4996	O75718	O75718	CRTAP_HUMAN	CRTAP	39332.2	38972.8	38752.7	39332.2	38972.8	38752.7	38752.7	HPDDEMMK	HPDDEMMK	HPDDEMMK2	2	0.00991153	0.145831	0.0210703	0.000367918	0.000320308	0.000341064	0.000320718	0	1	2672.05	2625.67	2625.68		1704.92	0.866008	4.62087	4.59967	4.64208	-33.0268	4.5451	-31.5471	Cartilage-associated protein	0	0	0.830957	1735.03	1.67486	0.0364597	0.367495	1.53672	0.855289	2.63824	0.441191	1840.04;523.009;309.006;237.006;241.006;50.0009;314.008;331.007;0;433.011;622.013;	1840.04;523.009;309.006;237.006;241.006;50.0009;314.008;331.007;0;433.011;622.013;	0.876402;0.848117;0.834398;0.44336;0.635255;0.472553;0.774768;0.774831;0;0.938242;0.662799;	6505	1.53672	0	0	0	0	1	0.808229	0.813	0.805823	0.815374
Z:\HESI-source-performance\Slice-PASEF\HeLa-phospho\Raw-Data\Unenrich\20221109_HESI-1F-Slice-PASEF-unenrich-HeLa-100ng_1_1_4997.d	20221109_HESI-1F-Slice-PASEF-unenrich-HeLa-100ng_1_1_4997	Q13283	Q13283	G3BP1_HUMAN	G3BP1	106333	105579	97111.6	106333	105579	97111.6	97111.6	HPDSHQLFIGNLPHEVDK	HPDSHQLFIGNLPHEVDK	HPDSHQLFIGNLPHEVDK3	3	0.000637132	0.0116698	0.00122069	0.000363108	0.000315956	0.000341064	0.000316456	0	1	3855.12	3843.36	3846.13		909.902	0.923501	12.2163	12.1951	12.2375	28.6935	12.0456	29.8937	Ras GTPase-activating protein-binding protein 1	0	0	0.618272	912.03	1.38533	0.44209	1	0.424711	0.986681	0.610019	0.295786	1866.06;1242.04;255.007;0;694.021;747.024;386.016;132.004;334.012;401.015;102.003;48.0015;	1866.06;1242.04;255.007;0;694.021;747.024;386.016;132.004;334.012;401.015;102.003;48.0015;	0.975235;0.908307;0.716496;0;0.7455;0.819528;0.955696;0.726186;0.726749;0.75886;0.435225;0.368026;	17240	0.424711	0	0	0	0.98833	1	0.984792	1.001	0.989892	0.996876
Z:\HESI-source-performance\Slice-PASEF\HeLa-phospho\Raw-Data\Unenrich\20221109_HESI-1F-Slice-PASEF-unenrich-HeLa-100ng_1_1_4995.d	20221109_HESI-1F-Slice-PASEF-unenrich-HeLa-100ng_1_1_4995	Q13283	Q13283	G3BP1_HUMAN	G3BP1	101419	100127	104990	101419	100127	104990	104990	HPDSHQLFIGNLPHEVDK	HPDSHQLFIGNLPHEVDK	HPDSHQLFIGNLPHEVDK4	4	0.000172592	0.000705398	0.000176929	0.000406835	0.00036049	0.000341064	0.000361011	0	1	12376.3	12445.2	12435.8		5744.67	0.917139	12.2086	12.1874	12.2298	28.6935	12.0369	29.8702	Ras GTPase-activating protein-binding protein 1	0	0	0.820328	5717.15	3.04666	0.541868	1	0	0.999184	1.2951	0.44778	6147.12;2366.06;1871.05;3075.07;4358.09;1684.05;1516.03;530.012;2874.06;1063.02;2113.04;2130.06;	6147.12;2366.06;1871.05;3075.07;4358.09;1684.05;1516.03;530.012;2874.06;1063.02;2113.04;2130.06;	0.908199;0.928957;0.946851;0.893772;0.916993;0.953438;0.929438;0.656453;0.873237;0.737542;0.990053;0.946899;	17229	0	0	0	0	0.999295	1	0.841364	0.854	0.848136	0.849879
Z:\HESI-source-performance\Slice-PASEF\HeLa-phospho\Raw-Data\Unenrich\20221109_HESI-1F-Slice-PASEF-unenrich-HeLa-100ng_1_1_4996.d	20221109_HESI-1F-Slice-PASEF-unenrich-HeLa-100ng_1_1_4996	Q13283	Q13283	G3BP1_HUMAN	G3BP1	99321.8	97807	101477	99321.8	97807	101477	101477	HPDSHQLFIGNLPHEVDK	HPDSHQLFIGNLPHEVDK	HPDSHQLFIGNLPHEVDK4	4	0.000117918	0.000774898	0.000176929	0.000367918	0.000320308	0.000341064	0.000320718	0	1	16928.5	17020.5	17020.5		5927.19	0.964379	12.1742	12.153	12.1954	28.6935	12.0435	29.5649	Ras GTPase-activating protein-binding protein 1	0	0	0.692769	5895.13	3.21197	0.534786	1	0	0.999102	1.58686	0.387189	10581.3;2259.06;2455.07;3922.08;3892.1;3510.09;2019.05;898.021;2278.05;1532.03;2771.07;1657.04;	10581.3;2259.06;2455.07;3922.08;3892.1;3510.09;2019.05;898.021;2278.05;1532.03;2771.07;1657.04;	0.962194;0.931409;0.987236;0.980056;0.955901;0.987052;0.94551;0.944102;0.870848;0.873925;0.917985;0.973258;	17184	0	0	0	0	0.999225	1	0.844271	0.854	0.848243	0.851361
Z:\HESI-source-performance\Slice-PASEF\HeLa-phospho\Raw-Data\Unenrich\20221109_HESI-1F-Slice-PASEF-unenrich-HeLa-100ng_1_1_4997.d	20221109_HESI-1F-Slice-PASEF-unenrich-HeLa-100ng_1_1_4997	Q13283	Q13283	G3BP1_HUMAN	G3BP1	106333	105579	97111.6	106333	105579	97111.6	97111.6	HPDSHQLFIGNLPHEVDK	HPDSHQLFIGNLPHEVDK	HPDSHQLFIGNLPHEVDK4	4	0.000210011	0.000523259	0.000176929	0.000363108	0.000315956	0.000341064	0.000316456	0	1	13196.3	13078.7	13088.1		6334.73	0.98253	12.1527	12.1315	12.1739	28.6935	12.0456	29.4406	Ras GTPase-activating protein-binding protein 1	0	0	0.972945	6387.12	3.22151	0.379412	1	0	0.999395	1.87356	0.322814	7184.17;2098.05;1515.03;2721.07;4497.12;2847.07;1352.03;943.021;1159.03;1537.04;3079.07;1426.03;	7184.17;2098.05;1515.03;2721.07;4497.12;2847.07;1352.03;943.021;1159.03;1537.04;3079.07;1426.03;	0.97932;0.975055;0.95886;0.864601;0.995632;0.864439;0.871793;0.990024;0.837939;0.955959;0.908326;0.971578;	17154	0	0	0	0	0.999477	1	0.84625	0.854	0.849275	0.852717
Z:\HESI-source-performance\Slice-PASEF\HeLa-phospho\Raw-Data\Unenrich\20221109_HESI-1F-Slice-PASEF-unenrich-HeLa-100ng_1_1_4995.d	20221109_HESI-1F-Slice-PASEF-unenrich-HeLa-100ng_1_1_4995	P23921	P23921	RIR1_HUMAN	RRM1	82013.3	81975.7	78816	82013.3	81975.7	78816	78816	HPDYAILAAR	HPDYAILAAR	HPDYAILAAR2	2	0.000172592	0.000889179	0.000254673	0.000406835	0.00036049	0.000341064	0.000361011	0	1	8361.21	8248.75	8242.58		4565.42	0.953785	10.7653	10.7441	10.7865	16.7767	10.4847	19.0069	Ribonucleoside-diphosphate reductase large subunit	0	0	0.444561	4631.12	2.63832	0.475768	0.997789	0.582582	0.998972	2.26264	0.185648	3414.08;3608.1;2466.06;2481.06;1134.03;673.016;369.011;1150.03;1875.05;1783.05;1478.04;141.005;	3414.08;3608.1;2466.06;2481.06;1134.03;673.016;369.011;1150.03;1875.05;1783.05;1478.04;141.005;	0.987689;0.976352;0.969298;0.891711;0.9706;0.903354;0.781617;0.844121;0.802653;0.93609;0.898534;0.468649;	15188	0.582582	0	0	0	0.999111	1	0.881042	0.909	0.897332	0.890359
Z:\HESI-source-performance\Slice-PASEF\HeLa-phospho\Raw-Data\Unenrich\20221109_HESI-1F-Slice-PASEF-unenrich-HeLa-100ng_1_1_4996.d	20221109_HESI-1F-Slice-PASEF-unenrich-HeLa-100ng_1_1_4996	P23921	P23921	RIR1_HUMAN	RRM1	74285	73571.2	77799.3	74285	73571.2	77799.3	77799.3	HPDYAILAAR	HPDYAILAAR	HPDYAILAAR2	2	0.00901483	0.133693	0.000254673	0.000367918	0.000320308	0.000341064	0.000320718	0	1	8897.23	8856.38	8856.41		5250.95	0.945821	10.7525	10.7313	10.7737	16.7767	10.4865	18.8728	Ribonucleoside-diphosphate reductase large subunit	0	0	0.728653	5275.15	1.87111	0.345485	1	0.303088	0.865716	1.97583	0.182862	2652.06;1751.04;2004.05;4241.11;1110.03;466.014;1154.03;1533.05;719.022;897.021;596.017;308.008;	2652.06;1751.04;2004.05;4241.11;1110.03;466.014;1154.03;1533.05;719.022;897.021;596.017;308.008;	0.862612;0.765567;0.944904;0.998288;0.743135;0.708771;0.817377;0.985352;0.818078;0.98586;0.686303;0.597852;	15173	0.303088	0	0	0	0	1	0.8825	0.909	0.898143	0.891589
Z:\HESI-source-performance\Slice-PASEF\HeLa-phospho\Raw-Data\Unenrich\20221109_HESI-1F-Slice-PASEF-unenrich-HeLa-100ng_1_1_4995.d	20221109_HESI-1F-Slice-PASEF-unenrich-HeLa-100ng_1_1_4995	P14923	P14923	PLAK_HUMAN	JUP	37739.9	37499.3	37379.1	37739.9	37499.3	37379.1	37379.1	HPEAEMAQNSVR	HPEAEMAQNSVR	HPEAEMAQNSVR2	2	0.000474676	0.0052634	0.000865358	0.000406835	0.00036049	0.000341064	0.000361011	0	1	1025.04	1014.73	1013.97		940.768	0.941283	5.26983	5.24862	5.29104	-26.4934	5.25224	-26.3929	Junction plakoglobin	0	0	0.595697	951.036	1.79918	0.0767045	0.246827	0.419561	0.993945	0.739752	0.222263	663.023;272.01;0;46.0014;0;90.0027;43.0014;86.0027;114.004;0;46.0014;0;	663.023;272.01;0;46.0014;0;90.0027;43.0014;86.0027;114.004;0;46.0014;0;	0.973683;0.955576;0;0.501618;0;0.659402;0.114133;0.501618;0.370488;0;0.501618;0;	7415	0.419561	0	0	0	0.994737	1	0.953068	0.966	0.951704	0.965843
Z:\HESI-source-performance\Slice-PASEF\HeLa-phospho\Raw-Data\Unenrich\20221109_HESI-1F-Slice-PASEF-unenrich-HeLa-100ng_1_1_4995.d	20221109_HESI-1F-Slice-PASEF-unenrich-HeLa-100ng_1_1_4995	Q96AC1	Q96AC1	FERM2_HUMAN	FERMT2	26587	26567.3	27404.4	26587	26567.3	27404.4	27404.4	HPEELSLLK	HPEELSLLK	HPEELSLLK2	2	0.00591078	0.0837498	0.000176929	0.000406835	0.00036049	0.000341064	0.000361011	0	1	9322.25	9323.76	9316.79		9000.98	0.971467	11.1368	11.1155	11.158	21.2104	11.0525	21.7864	Fermitin family homolog 2	0	0	0.782	9006.26	1.09152	0.473543	1	1.19417	0.911635	1.17932	0.40482	4585.13;2319.06;2929.07;2009.05;1808.05;2159.06;2137.06;2403.06;1276.04;7505.18;2333.05;630.013;	4585.13;2319.06;2929.07;2009.05;1808.05;2159.06;2137.06;2403.06;1276.04;7505.18;2333.05;630.013;	0.968205;0.980995;0.978425;0.84869;0.968468;0.828029;0.931442;0.986682;0.967698;0.869005;0.813943;0.785191;	15714	1.19417	0	0	0	0.91625	1	0.865909	0.888	0.880787	0.876047
Z:\HESI-source-performance\Slice-PASEF\HeLa-phospho\Raw-Data\Unenrich\20221109_HESI-1F-Slice-PASEF-unenrich-HeLa-100ng_1_1_4996.d	20221109_HESI-1F-Slice-PASEF-unenrich-HeLa-100ng_1_1_4996	Q96AC1	Q96AC1	FERM2_HUMAN	FERMT2	29902.7	29534	28114.1	29902.7	29534	28114.1	28114.1	HPEELSLLK	HPEELSLLK	HPEELSLLK2	2	0.000117918	0.000832749	0.000176929	0.000367918	0.000320308	0.000341064	0.000320718	0	1	9635.27	9499.82	9499.85		7986.38	0.967357	11.1239	11.1027	11.1451	21.2104	11.0703	21.6203	Fermitin family homolog 2	0	0	0.670509	8100.22	2.64532	0.601219	0.996958	2.64604	0.999035	2.26075	0.476617	4367.13;3511.1;3340.09;3190.08;1928.05;2369.06;1226.04;1541.04;1187.03;8562.18;1689.05;384.009;	4367.13;3511.1;3340.09;3190.08;1928.05;2369.06;1226.04;1541.04;1187.03;8562.18;1689.05;384.009;	0.995798;0.826646;0.984183;0.926434;0.873786;0.93799;0.859039;0.984915;0.944263;0.996994;0.947872;0.705916;	15699	2.64604	0	0	0	0.999167	1	0.875313	0.888	0.880598	0.883209
Z:\HESI-source-performance\Slice-PASEF\HeLa-phospho\Raw-Data\Unenrich\20221109_HESI-1F-Slice-PASEF-unenrich-HeLa-100ng_1_1_4997.d	20221109_HESI-1F-Slice-PASEF-unenrich-HeLa-100ng_1_1_4997	Q96AC1	Q96AC1	FERM2_HUMAN	FERMT2	27607.2	27352.3	27844.5	27607.2	27352.3	27844.5	27844.5	HPEELSLLK	HPEELSLLK	HPEELSLLK2	2	0.000210011	0.000329793	0.000176929	0.000363108	0.000315956	0.000341064	0.000316456	0	1	10052.3	9980.43	9987.63		6267.58	0.968492	11.1131	11.0918	11.1343	21.2104	11.0656	21.551	Fermitin family homolog 2	0	0	0.684925	6308.15	3.18651	0.55993	0.991697	3.52722	0.999619	0.978236	0.397816	4673.13;2197.06;3024.08;3709.09;2355.06;1508.03;1995.05;2167.06;1078.03;9574.26;2761.07;623.018;	4673.13;2197.06;3024.08;3709.09;2355.06;1508.03;1995.05;2167.06;1078.03;9574.26;2761.07;623.018;	0.972265;0.953967;0.984449;0.98985;0.940516;0.956416;0.969461;0.946263;0.873903;0.976421;0.736752;0.687231;	15684	3.52722	0	0	0	0.99967	1	0.877396	0.888	0.88087	0.885019
Z:\HESI-source-performance\Slice-PASEF\HeLa-phospho\Raw-Data\Unenrich\20221109_HESI-1F-Slice-PASEF-unenrich-HeLa-100ng_1_1_4995.d	20221109_HESI-1F-Slice-PASEF-unenrich-HeLa-100ng_1_1_4995	P46783;Q9NQ39	P46783;Q9NQ39	RS10L_HUMAN;RS10_HUMAN	RPS10;RPS10P5	39512.7	39036.9	42266.9	39512.7	39036.9	42266.9		HPELADK	HPELADK	HPELADK2	2	2.4875e-05	2.4875e-05	2.4875e-05	0.000406835	0.00036049	0.000341064	0.000361011	0	0	39512.7	39036.9	39007.7		16943	0.978339	3.6045	3.58323	3.6257	-44.4972	3.48585	-45.1446	40S ribosomal protein S10	0	0	0.920099	17162.3	4.45561	0.351316	0.992557	5.34306	0.999971	2.04841	0.0905156	26298.5;6763.1;9296.15;6451.1;3442.07;8654.17;3922.06;1109.02;3436.06;1806.03;5383.1;1835.04;	26298.5;6763.1;9296.15;6451.1;3442.07;8654.17;3922.06;1109.02;3436.06;1806.03;5383.1;1835.04;	0.981498;0.986047;0.973507;0.957376;0.890884;0.96522;0.899573;0.792907;0.986368;0.946699;0.964894;0.876267;	5067	5.34306	0	0	0	0.999975	1	0.760208	0.764	0.759674	0.766405
Z:\HESI-source-performance\Slice-PASEF\HeLa-phospho\Raw-Data\Unenrich\20221109_HESI-1F-Slice-PASEF-unenrich-HeLa-100ng_1_1_4996.d	20221109_HESI-1F-Slice-PASEF-unenrich-HeLa-100ng_1_1_4996	P46783;Q9NQ39	P46783;Q9NQ39	RS10L_HUMAN;RS10_HUMAN	RPS10;RPS10P5	42647.8	42385.7	42966.5	42647.8	42385.7	42966.5		HPELADK	HPELADK	HPELADK2	2	7.93588e-05	0.000146851	2.4875e-05	0.000367918	0.000320308	0.000341064	0.000320718	0	0	42647.8	42385.7	42385.9		18066.7	0.983866	3.58111	3.55987	3.60231	-44.4972	3.4808	-45.4198	40S ribosomal protein S10	0	0	0.936117	18178.3	4.68684	0.291993	0.999425	5.1909	0.99983	2.05331	0.122072	29746.5;7418.11;5762.11;5483.1;2682.04;7829.14;4240.08;1622.03;3412.06;2299.04;3482.06;1132.02;	29746.5;7418.11;5762.11;5483.1;2682.04;7829.14;4240.08;1622.03;3412.06;2299.04;3482.06;1132.02;	0.984413;0.977402;0.924223;0.989646;0.913714;0.979835;0.956781;0.843143;0.897255;0.816031;0.862813;0.802965;	5037	5.1909	0	0	0	0.999853	1	0.763854	0.764	0.759834	0.770412
Z:\HESI-source-performance\Slice-PASEF\HeLa-phospho\Raw-Data\Unenrich\20221109_HESI-1F-Slice-PASEF-unenrich-HeLa-100ng_1_1_4997.d	20221109_HESI-1F-Slice-PASEF-unenrich-HeLa-100ng_1_1_4997	P46783;Q9NQ39	P46783;Q9NQ39	RS10L_HUMAN;RS10_HUMAN	RPS10;RPS10P5	45090.7	44967.6	40967.6	45090.7	44967.6	40967.6		HPELADK	HPELADK	HPELADK2	2	0.0001048	0.00023322	2.4875e-05	0.000363108	0.000315956	0.000341064	0.000316456	0	0	45090.7	44967.6	45000.1		19662.7	0.989947	3.59186	3.57064	3.61307	-44.4972	3.47905	-45.1524	40S ribosomal protein S10	0	0	0.968319	19702.4	4.79295	0.408026	0.991337	5.41679	0.99973	1.91747	0.206707	32420.5;6188.12;7888.12;6482.12;4488.09;8725.14;4697.09;1923.03;4028.08;3258.06;3963.09;2194.04;	32420.5;6188.12;7888.12;6482.12;4488.09;8725.14;4697.09;1923.03;4028.08;3258.06;3963.09;2194.04;	0.998511;0.955084;0.985915;0.980397;0.935978;0.942626;0.96961;0.986192;0.942079;0.983594;0.671695;0.954433;	5052	5.41679	0	0	0	0.999767	1	0.762604	0.764	0.760226	0.768466
Z:\HESI-source-performance\Slice-PASEF\HeLa-phospho\Raw-Data\Unenrich\20221109_HESI-1F-Slice-PASEF-unenrich-HeLa-100ng_1_1_4995.d	20221109_HESI-1F-Slice-PASEF-unenrich-HeLa-100ng_1_1_4995	P62195	P62195	PRS8_HUMAN	PSMC5	99134.3	98857	91894.3	99134.3	98857	91894.3	91894.3	HPELFEALGIAQPK	HPELFEALGIAQPK	HPELFEALGIAQPK3	3	0.000172592	0.00112472	6.40522e-05	0.000406835	0.00036049	0.000341064	0.000361011	0	1	20903.5	20697.6	20682.1		7066.53	0.985726	16.7392	16.718	16.7605	64.3837	16.7303	64.473	26S proteasome regulatory subunit 8	0	0	0.70138	7142.17	2.674	0.402989	0.978978	2.21852	0.9987	1.65565	0.942271	10379.2;5625.15;4899.12;4962.14;3030.07;2288.06;3439.08;1758.04;3392.08;2298.06;948.024;1099.03;	10379.2;5625.15;4899.12;4962.14;3030.07;2288.06;3439.08;1758.04;3392.08;2298.06;948.024;1099.03;	0.999236;0.981943;0.961448;0.976006;0.971683;0.957467;0.899452;0.969981;0.962371;0.942638;0.883395;0.916812;	23634	2.21852	0	0	0	0.998875	1	0.837396	0.846	0.836488	0.847341
Z:\HESI-source-performance\Slice-PASEF\HeLa-phospho\Raw-Data\Unenrich\20221109_HESI-1F-Slice-PASEF-unenrich-HeLa-100ng_1_1_4996.d	20221109_HESI-1F-Slice-PASEF-unenrich-HeLa-100ng_1_1_4996	P62195	P62195	PRS8_HUMAN	PSMC5	91783.1	91485	94794.1	91783.1	91485	94794.1	94794.1	HPELFEALGIAQPK	HPELFEALGIAQPK	HPELFEALGIAQPK3	3	0.000218651	0.00209981	6.40522e-05	0.000367918	0.000320308	0.000341064	0.000320718	0	1	20268.5	20091	20091.1		3614.16	0.983957	16.7676	16.7463	16.7888	64.3837	16.7389	64.6014	26S proteasome regulatory subunit 8	0	0	0.125761	3646.08	2.0247	0.304032	0.0774132	1.02172	0.99757	2.04145	0.280934	9695.27;5861.15;4712.12;4267.09;2777.07;1985.05;3912.09;1886.04;1906.05;2368.05;883.023;1373.03;	9695.27;5861.15;4712.12;4267.09;2777.07;1985.05;3912.09;1886.04;1906.05;2368.05;883.023;1373.03;	0.993469;0.974521;0.976121;0.939596;0.940676;0.938879;0.924755;0.967096;0.928469;0.980508;0.960859;0.962842;	23679	1.02172	0	0	0	0.9979	1	0.838958	0.846	0.837268	0.847981
Z:\HESI-source-performance\Slice-PASEF\HeLa-phospho\Raw-Data\Unenrich\20221109_HESI-1F-Slice-PASEF-unenrich-HeLa-100ng_1_1_4997.d	20221109_HESI-1F-Slice-PASEF-unenrich-HeLa-100ng_1_1_4997	P62195	P62195	PRS8_HUMAN	PSMC5	88207.2	87620.1	91125.2	88207.2	87620.1	91125.2	91125.2	HPELFEALGIAQPK	HPELFEALGIAQPK	HPELFEALGIAQPK3	3	6.40522e-05	6.40522e-05	6.40522e-05	0.000363108	0.000315956	0.000341064	0.000316456	0	1	20889.5	20944.8	20959.9		5884.89	0.990513	16.736	16.7147	16.7572	64.3837	16.7426	64.33	26S proteasome regulatory subunit 8	0	0	0.856554	5865.13	3.20907	0.376715	1	1.36357	0.999926	2.26433	0.51402	9709.23;6411.15;4769.1;5418.14;2637.06;2500.06;3452.07;1250.03;2268.05;1853.05;1228.03;646.012;	9709.23;6411.15;4769.1;5418.14;2637.06;2500.06;3452.07;1250.03;2268.05;1853.05;1228.03;646.012;	0.992709;0.997154;0.977115;0.975892;0.939717;0.966201;0.969939;0.942633;0.940133;0.933238;0.928295;0.897343;	23634	1.36357	0	0	0	0.999936	1	0.839063	0.846	0.837433	0.847555
Z:\HESI-source-performance\Slice-PASEF\HeLa-phospho\Raw-Data\Unenrich\20221109_HESI-1F-Slice-PASEF-unenrich-HeLa-100ng_1_1_4995.d	20221109_HESI-1F-Slice-PASEF-unenrich-HeLa-100ng_1_1_4995	Q9Y696	Q9Y696	CLIC4_HUMAN	CLIC4	33783.8	33724.5	34314.5	33783.8	33724.5	34314.5	34314.5	HPESNTAGMDIFAK	HPESNTAGMDIFAK	HPESNTAGMDIFAK2	2	0.00886904	0.122306	0.00162786	0.000406835	0.00036049	0.000341064	0.000361011	0	1	4149.17	4134.8	4131.71		5298.78	0.823452	11.7205	11.6993	11.7417	25.2005	11.5875	26.4223	Chloride intracellular channel protein 4	0	0	0.849036	5321.18	1.23522	0.118485	0.997575	1.35925	0.875998	1.80424	0.560989	3352.14;219.01;308.012;128.005;489.02;491.015;200.006;126.005;463.019;116.003;127.005;28.0008;	3352.14;219.01;308.012;128.005;489.02;491.015;200.006;126.005;463.019;116.003;127.005;28.0008;	0.829734;0.614477;0.718275;0.529235;0.846637;0.760819;0.594838;0.595356;0.886719;0.429002;0.574422;0.356682;	16533	1.35925	0	0	0	0	1	1.03841	1.044	1.03376	1.04979
Z:\HESI-source-performance\Slice-PASEF\HeLa-phospho\Raw-Data\Unenrich\20221109_HESI-1F-Slice-PASEF-unenrich-HeLa-100ng_1_1_4996.d	20221109_HESI-1F-Slice-PASEF-unenrich-HeLa-100ng_1_1_4996	Q9Y696	Q9Y696	CLIC4_HUMAN	CLIC4	33828.1	33872	34951.4	33828.1	33872	34951.4	34951.4	HPESNTAGMDIFAK	HPESNTAGMDIFAK	HPESNTAGMDIFAK2	2	0.00115559	0.0142877	0.00162786	0.000367918	0.000320308	0.000341064	0.000320718	0	1	3794.13	3724.22	3724.23		3565.22	0.824574	11.7392	11.718	11.7605	25.2005	11.5965	26.4371	Chloride intracellular channel protein 4	0	0	0.559815	3632.13	1.55462	0.20841	0.993878	1.13425	0.983693	1.02074	0.358118	3036.1;196.007;421.015;110.003;337.013;406.014;302.01;85.0033;401.015;0;296.01;485.02;	3036.1;196.007;421.015;110.003;337.013;406.014;302.01;85.0033;401.015;0;296.01;485.02;	0.813979;0.663126;0.954769;0.562889;0.757385;0.658524;0.609143;0.6685;0.868808;0;0.511694;0.658083;	16563	1.13425	0	0	0	0.985712	1	1.03011	1.044	1.0335	1.04091
Z:\HESI-source-performance\Slice-PASEF\HeLa-phospho\Raw-Data\Unenrich\20221109_HESI-1F-Slice-PASEF-unenrich-HeLa-100ng_1_1_4995.d	20221109_HESI-1F-Slice-PASEF-unenrich-HeLa-100ng_1_1_4995	P53396	P53396	ACLY_HUMAN	ACLY	331751	332028	333738	331751	332028	333738	333738	HPEVDVLINFASLR	HPEVDVLINFASLR	HPEVDVLINFASLR3	3	0.00278864	0.0369311	0.000221631	0.000406835	0.00036049	0.000341064	0.000361011	0	1	14322.4	14327.7	14316.9		3435.78	0.957978	19.0949	19.0736	19.1161	85.4368	19.2354	84.0698	ATP-citrate synthase	0	0	0.863432	3437.08	2.96374	0.519728	1	0.589492	0.959009	1.32858	0.25049	6893.16;5864.14;5054.14;440.013;3404.09;1669.04;2426.05;357.007;1220.03;771.017;842.018;1929.04;	6893.16;5864.14;5054.14;440.013;3404.09;1669.04;2426.05;357.007;1220.03;771.017;842.018;1929.04;	0.929779;0.989735;0.977928;0.912354;0.873651;0.896682;0.943528;0.679877;0.810804;0.702811;0.778534;0.922462;	26964	0.589492	0	0	0	0.963069	1	0.858021	0.85	0.842634	0.867225
Z:\HESI-source-performance\Slice-PASEF\HeLa-phospho\Raw-Data\Unenrich\20221109_HESI-1F-Slice-PASEF-unenrich-HeLa-100ng_1_1_4996.d	20221109_HESI-1F-Slice-PASEF-unenrich-HeLa-100ng_1_1_4996	P53396	P53396	ACLY_HUMAN	ACLY	334537	335100	334957	334537	335100	334957	334957	HPEVDVLINFASLR	HPEVDVLINFASLR	HPEVDVLINFASLR3	3	0.000171723	0.00177723	0.000221631	0.000367918	0.000320308	0.000341064	0.000320718	0	1	16006.4	15984.5	15984.6		2048.24	0.973455	19.0804	19.0591	19.1016	85.4368	19.243	83.8333	ATP-citrate synthase	0	0	0.733555	2051.04	2.79713	0.36828	0.904264	1.15117	0.997942	0.706757	0.430833	7097.16;6122.14;6808.18;480.011;3076.07;1081.03;2033.05;1192.03;2498.07;1841.05;466.01;2580.07;	7097.16;6122.14;6808.18;480.011;3076.07;1081.03;2033.05;1192.03;2498.07;1841.05;466.01;2580.07;	0.968079;0.952435;0.999294;0.856307;0.958101;0.921197;0.982112;0.838533;0.978551;0.943025;0.766541;0.993043;	26949	1.15117	0	0	0	0.998223	1	0.860937	0.85	0.843107	0.869749
Z:\HESI-source-performance\Slice-PASEF\HeLa-phospho\Raw-Data\Unenrich\20221109_HESI-1F-Slice-PASEF-unenrich-HeLa-100ng_1_1_4997.d	20221109_HESI-1F-Slice-PASEF-unenrich-HeLa-100ng_1_1_4997	P53396	P53396	ACLY_HUMAN	ACLY	333981	327544	325989	333981	327544	325989	325989	HPEVDVLINFASLR	HPEVDVLINFASLR	HPEVDVLINFASLR3	3	0.000257798	0.00205263	0.000221631	0.000363108	0.000315956	0.000341064	0.000316456	0	1	14618.4	14527.2	14537.6		2990.46	0.972228	19.091	19.0698	19.1122	85.4368	19.2367	84.0084	ATP-citrate synthase	0	0	0.810531	3007.07	3.12948	0.459378	1	1.08594	0.997631	0.543747	0.440002	7579.24;4873.12;6398.19;1323.03;3347.09;1484.04;2121.04;1022.02;2064.06;959.02;710.021;1865.04;	7579.24;4873.12;6398.19;1323.03;3347.09;1484.04;2121.04;1022.02;2064.06;959.02;710.021;1865.04;	0.877439;0.9988;0.941477;0.938264;0.992324;0.98907;0.977405;0.85387;0.914377;0.91898;0.77826;0.828805;	26964	1.08594	0	0	0	0.997947	1	0.860937	0.85	0.844068	0.869557
Z:\HESI-source-performance\Slice-PASEF\HeLa-phospho\Raw-Data\Unenrich\20221109_HESI-1F-Slice-PASEF-unenrich-HeLa-100ng_1_1_4996.d	20221109_HESI-1F-Slice-PASEF-unenrich-HeLa-100ng_1_1_4996	O43837	O43837	IDH3B_HUMAN	IDH3B	19498.4	19257.5	21580.2	19498.4	19257.5	21580.2	21580.2	HPFAQAVGR	HPFAQAVGR	HPFAQAVGR2	2	0.000117918	0.000931795	0.000176929	0.000367918	0.000320308	0.000341064	0.000320718	0	1	7639.18	7575.35	7575.38		1961.53	0.959827	6.28635	6.26514	6.30756	-17.862	6.24604	-17.0909	Isocitrate dehydrogenase [NAD] subunit beta, mitochondrial	0	0	0.869136	1978.05	3.17357	0.799424	0.99912	0.80474	0.99892	0.970386	0.297462	2488.06;2746.06;2405.06;1308.03;3031.07;0;6683.18;888.024;484.01;333.007;387.007;79.0021;	2488.06;2746.06;2405.06;1308.03;3031.07;0;6683.18;888.024;484.01;333.007;387.007;79.0021;	0.94296;0.981876;0.952103;0.886338;0.966928;0;0.97763;0.782859;0.870607;0.894382;0.786273;0.40495;	8860	0.80474	0	0	0	0.999068	1	0.83	0.838	0.829071	0.838266
Z:\HESI-source-performance\Slice-PASEF\HeLa-phospho\Raw-Data\Unenrich\20221109_HESI-1F-Slice-PASEF-unenrich-HeLa-100ng_1_1_4997.d	20221109_HESI-1F-Slice-PASEF-unenrich-HeLa-100ng_1_1_4997	O43837	O43837	IDH3B_HUMAN	IDH3B	23512.6	23661.1	21698.2	23512.6	23661.1	21698.2	21698.2	HPFAQAVGR	HPFAQAVGR	HPFAQAVGR2	2	0.000210011	0.000709742	0.000176929	0.000363108	0.000315956	0.000341064	0.000316456	0	1	6637.15	6489.46	6494.14		1352.26	0.962429	6.27596	6.25474	6.2972	-17.862	6.23545	-17.1096	Isocitrate dehydrogenase [NAD] subunit beta, mitochondrial	0	0	0.820076	1382.03	2.54781	0.314619	0.978605	0.87239	0.99918	1.53215	0.10348	2887.06;1899.05;1851.04;2000.04;3432.09;185.004;5932.15;574.013;439.008;339.007;366.01;161.003;	2887.06;1899.05;1851.04;2000.04;3432.09;185.004;5932.15;574.013;439.008;339.007;366.01;161.003;	0.990638;0.946428;0.934848;0.824323;0.792856;0.705454;0.961861;0.968932;0.806242;0.810493;0.730089;0.61317;	8845	0.87239	0	0	0	0.99929	1	0.828021	0.838	0.829033	0.835117
Z:\HESI-source-performance\Slice-PASEF\HeLa-phospho\Raw-Data\Unenrich\20221109_HESI-1F-Slice-PASEF-unenrich-HeLa-100ng_1_1_4995.d	20221109_HESI-1F-Slice-PASEF-unenrich-HeLa-100ng_1_1_4995	P49915	P49915	GUAA_HUMAN	GMPS	35827	35606.7	37053.6	35827	35606.7	37053.6	37053.6	HPFPGPGLAIR	HPFPGPGLAIR	HPFPGPGLAIR2	2	0.000347481	0.00411792	0.000357031	0.000406835	0.00036049	0.000341064	0.000361011	0	1	4928.13	4971.96	4968.24		2845.03	0.958442	12.4525	12.4313	12.4738	31.0285	12.3626	31.779	GMP synthase [glutamine-hydrolyzing]	0	0	0.873169	2822.07	2.47448	0.205596	0.301064	0.25597	0.995257	1.27273	0.333693	2631.07;1534.04;763.02;781.019;919.024;783.019;334.008;390.011;144.004;1747.05;0;2924.07;	2631.07;1534.04;763.02;781.019;919.024;783.019;334.008;390.011;144.004;1747.05;0;2924.07;	0.989151;0.937305;0.895046;0.773154;0.719639;0.876162;0.596776;0.841673;0.717918;0.893132;0;0.896689;	17573	0.25597	0	0	0	0.995882	1	0.893958	0.907	0.894178	0.905171
Z:\HESI-source-performance\Slice-PASEF\HeLa-phospho\Raw-Data\Unenrich\20221109_HESI-1F-Slice-PASEF-unenrich-HeLa-100ng_1_1_4996.d	20221109_HESI-1F-Slice-PASEF-unenrich-HeLa-100ng_1_1_4996	P49915	P49915	GUAA_HUMAN	GMPS	33385	33119.5	35476.9	33385	33119.5	35476.9	35476.9	HPFPGPGLAIR	HPFPGPGLAIR	HPFPGPGLAIR2	2	0.000639591	0.00685024	0.000357031	0.000367918	0.000320308	0.000341064	0.000320718	0	1	4650.12	4611.93	4611.95		3582.43	0.906297	12.4924	12.4712	12.5136	31.0285	12.3659	32.0753	GMP synthase [glutamine-hydrolyzing]	0	0	0.68374	3612.08	1.80666	0.267656	0.989026	0.430546	0.992115	1.70172	0.379138	2263.06;1833.05;554.014;933.031;779.019;465.012;392.012;203.005;347.009;1736.04;0;3216.07;	2263.06;1833.05;554.014;933.031;779.019;465.012;392.012;203.005;347.009;1736.04;0;3216.07;	0.857783;0.956227;0.939266;0.949804;0.659149;0.868241;0.826693;0.491705;0.954806;0.789262;0;0.955375;	17633	0.430546	0	0	0	0.99315	1	0.895	0.907	0.89492	0.905816
Z:\HESI-source-performance\Slice-PASEF\HeLa-phospho\Raw-Data\Unenrich\20221109_HESI-1F-Slice-PASEF-unenrich-HeLa-100ng_1_1_4997.d	20221109_HESI-1F-Slice-PASEF-unenrich-HeLa-100ng_1_1_4997	P49915	P49915	GUAA_HUMAN	GMPS	37867.1	37823.7	33904.4	37867.1	37823.7	33904.4	33904.4	HPFPGPGLAIR	HPFPGPGLAIR	HPFPGPGLAIR2	2	0.000257798	0.0023139	0.000357031	0.000363108	0.000315956	0.000341064	0.000316456	0	1	3802.1	3761.05	3763.76		858.283	0.916564	12.4391	12.4179	12.4604	31.0285	12.3643	31.5854	GMP synthase [glutamine-hydrolyzing]	0	0	0.46775	867.026	2.21562	0.214549	0.575147	0.677893	0.99733	1.8533	0.408365	2017.05;1189.04;596.018;258.008;1024.02;906.021;407.013;94.0024;283.008;916.021;0;2889.07;	2017.05;1189.04;596.018;258.008;1024.02;906.021;407.013;94.0024;283.008;916.021;0;2889.07;	0.863948;0.982044;0.963997;0.668498;0.766041;0.771468;0.539909;0.384179;0.747858;0.805203;0;0.914532;	17558	0.677893	0	0	0	0.997686	1	0.892083	0.907	0.895896	0.901574
Z:\HESI-source-performance\Slice-PASEF\HeLa-phospho\Raw-Data\Unenrich\20221109_HESI-1F-Slice-PASEF-unenrich-HeLa-100ng_1_1_4995.d	20221109_HESI-1F-Slice-PASEF-unenrich-HeLa-100ng_1_1_4995	Q9BQG0	Q9BQG0	MBB1A_HUMAN	MYBBP1A	40194	40108.8	37976.3	40194	40108.8	37976.3	37976.3	HPFSFPLENQAR	HPFSFPLENQAR	HPFSFPLENQAR3	3	0.000474676	0.00531689	0.000176929	0.000406835	0.00036049	0.000341064	0.000361011	0	1	20602.4	20604.1	20588.7		2708.25	0.980864	13.5773	13.5561	13.5985	38.0784	13.2868	40.4245	Myb-binding protein 1A	0	0	0.676617	2710.06	2.9871	0.428455	0.901254	1.24364	0.993884	1.60957	0.246911	9543.17;7738.14;2796.05;407.007;3321.07;592.011;762.017;4961.09;770.016;3348.06;1875.04;1487.03;	9543.17;7738.14;2796.05;407.007;3321.07;592.011;762.017;4961.09;770.016;3348.06;1875.04;1487.03;	0.988944;0.978141;0.922086;0.826727;0.963989;0.853974;0.68819;0.940551;0.878934;0.938682;0.970499;0.953876;	19165	1.24364	0	0	0	0.994683	1	0.764659	0.763	0.759152	0.770977
Z:\HESI-source-performance\Slice-PASEF\HeLa-phospho\Raw-Data\Unenrich\20221109_HESI-1F-Slice-PASEF-unenrich-HeLa-100ng_1_1_4996.d	20221109_HESI-1F-Slice-PASEF-unenrich-HeLa-100ng_1_1_4996	Q9BQG0	Q9BQG0	MBB1A_HUMAN	MYBBP1A	38864	38719.5	39001.3	38864	38719.5	39001.3	39001.3	HPFSFPLENQAR	HPFSFPLENQAR	HPFSFPLENQAR3	3	0.000117918	0.000941886	0.000176929	0.000367918	0.000320308	0.000341064	0.000320718	0	1	16345.3	16002.5	16002.6		2240.07	0.978057	13.5427	13.5214	13.5639	38.0784	13.2947	40.0487	Myb-binding protein 1A	0	0	0.778445	2288.04	3.20682	0.337933	0.952995	1.63027	0.998908	2.11559	0.203908	8321.14;4507.07;3356.06;715.011;3517.06;542.01;1224.02;2854.06;1372.03;2052.04;1322.02;1426.02;	8321.14;4507.07;3356.06;715.011;3517.06;542.01;1224.02;2854.06;1372.03;2052.04;1322.02;1426.02;	0.995377;0.938816;0.974694;0.900502;0.987364;0.731522;0.623101;0.987354;0.816038;0.933749;0.920948;0.930817;	19120	1.63027	0	0	0	0.999058	1	0.763854	0.763	0.759309	0.770412
Z:\HESI-source-performance\Slice-PASEF\HeLa-phospho\Raw-Data\Unenrich\20221109_HESI-1F-Slice-PASEF-unenrich-HeLa-100ng_1_1_4997.d	20221109_HESI-1F-Slice-PASEF-unenrich-HeLa-100ng_1_1_4997	Q9BQG0	Q9BQG0	MBB1A_HUMAN	MYBBP1A	38230.1	37955.5	39871.3	38230.1	37955.5	39871.3	39871.3	HPFSFPLENQAR	HPFSFPLENQAR	HPFSFPLENQAR3	3	0.000210011	0.000888302	0.000176929	0.000363108	0.000315956	0.000341064	0.000316456	0	1	22345.4	22128.2	22144.1		2594.46	0.979662	13.5743	13.5531	13.5955	38.0784	13.29	40.3308	Myb-binding protein 1A	0	0	0.825898	2618.05	2.65576	0.446666	0.949339	0.93003	0.998973	2.06145	0.253361	10483.2;7751.14;3209.06;1037.02;4111.08;258.005;946.02;3951.08;849.016;2505.05;2198.04;1817.03;	10483.2;7751.14;3209.06;1037.02;4111.08;258.005;946.02;3951.08;849.016;2505.05;2198.04;1817.03;	0.992294;0.961203;0.967586;0.890881;0.982253;0.628615;0.852717;0.986721;0.945927;0.977043;0.806837;0.926795;	19165	0.93003	0	0	0	0.999112	1	0.763646	0.763	0.759704	0.769588
Z:\HESI-source-performance\Slice-PASEF\HeLa-phospho\Raw-Data\Unenrich\20221109_HESI-1F-Slice-PASEF-unenrich-HeLa-100ng_1_1_4995.d	20221109_HESI-1F-Slice-PASEF-unenrich-HeLa-100ng_1_1_4995	P22090;P62701	P22090;P62701	RS4X_HUMAN;RS4Y1_HUMAN	RPS4X;RPS4Y1	7595.13	7571.23	7925.15	7595.13	7571.23	7925.15		HPGSFDVVHVK	HPGSFDVVHVK	HPGSFDVVHVK2	2	0.000771969	0.0105899	0.00068748	0.000406835	0.00036049	0.000341064	0.000361011	0	0	2642.07	2633.76	2631.79		2525.2	0.927173	8.66456	8.64335	8.68576	1.26555	8.53502	2.32714	40S ribosomal protein S4, Y isoform 1	0	0	0.652419	2535.06	1.1771	0.584239	0.897505	1.62475	0.987892	1.25911	0.409507	1689.05;432.012;521.013;146.005;779.027;303.011;386.011;193.005;92.0027;587.021;997.035;793.03;	1689.05;432.012;521.013;146.005;779.027;303.011;386.011;193.005;92.0027;587.021;997.035;793.03;	0.917246;0.964421;0.928472;0.670497;0.687112;0.470905;0.824206;0.713191;0.511986;0.635372;0.800601;0.756675;	12217	1.62475	0	0	0	0.98941	1	0.929062	0.954	0.943199	0.941308
Z:\HESI-source-performance\Slice-PASEF\HeLa-phospho\Raw-Data\Unenrich\20221109_HESI-1F-Slice-PASEF-unenrich-HeLa-100ng_1_1_4996.d	20221109_HESI-1F-Slice-PASEF-unenrich-HeLa-100ng_1_1_4996	P22090;P62701	P22090;P62701	RS4X_HUMAN;RS4Y1_HUMAN	RPS4X;RPS4Y1	6599.11	6586.9	6801.3	6599.11	6586.9	6801.3		HPGSFDVVHVK	HPGSFDVVHVK	HPGSFDVVHVK2	2	0.000472188	0.00543601	0.00068748	0.000367918	0.000320308	0.000341064	0.000320718	0	0	2201.06	2199.83	2199.84		2564.64	0.803731	8.67316	8.65195	8.69436	1.26555	8.54157	2.39862	40S ribosomal protein S4, Y isoform 1	0	0	0.643842	2566.07	2.32438	0.487197	0.29038	2.03284	0.993733	0.706509	0.431943	1037.03;501.016;663.017;716.023;562.021;652.019;528.016;226.007;321.011;200.008;570.022;145.004;	1037.03;501.016;663.017;716.023;562.021;652.019;528.016;226.007;321.011;200.008;570.022;145.004;	0.970343;0.245189;0.965201;0.77203;0.711001;0.790441;0.757952;0.699384;0.827256;0.802211;0.704596;0.636407;	12232	2.03284	0	0	0	0.994564	1	0.942273	0.954	0.942988	0.954029
Z:\HESI-source-performance\Slice-PASEF\HeLa-phospho\Raw-Data\Unenrich\20221109_HESI-1F-Slice-PASEF-unenrich-HeLa-100ng_1_1_4997.d	20221109_HESI-1F-Slice-PASEF-unenrich-HeLa-100ng_1_1_4997	P22090;P62701	P22090;P62701	RS4X_HUMAN;RS4Y1_HUMAN	RPS4X;RPS4Y1	7259.17	7184.27	6648.61	7259.17	7184.27	6648.61		HPGSFDVVHVK	HPGSFDVVHVK	HPGSFDVVHVK2	2	0.00236237	0.0448367	0.00068748	0.000363108	0.000315956	0.000341064	0.000316456	0	0	2194.07	2180.04	2181.61		1026.17	0.916933	8.70504	8.68382	8.72625	1.26555	8.54247	2.60882	40S ribosomal protein S4, Y isoform 1	0	0	0.477027	1032.03	1.30785	0.569275	0.275455	1.76593	0.950691	1.04167	0.361592	859.03;936.029;399.011;220.008;369.013;239.008;118.003;167.005;319.01;369.013;79.0027;178.007;	859.03;936.029;399.011;220.008;369.013;239.008;118.003;167.005;319.01;369.013;79.0027;178.007;	0.82194;0.977461;0.97945;0.741335;0.741044;0.569909;0.352503;0.354036;0.733123;0.710338;0.545994;0.595881;	12277	1.76593	0	0	0	0.955163	1	0.934792	0.954	0.943339	0.943721
Z:\HESI-source-performance\Slice-PASEF\HeLa-phospho\Raw-Data\Unenrich\20221109_HESI-1F-Slice-PASEF-unenrich-HeLa-100ng_1_1_4995.d	20221109_HESI-1F-Slice-PASEF-unenrich-HeLa-100ng_1_1_4995	P22090;P62701	P22090;P62701	RS4X_HUMAN;RS4Y1_HUMAN	RPS4X;RPS4Y1	7595.13	7571.23	7925.15	7595.13	7571.23	7925.15		HPGSFDVVHVK	HPGSFDVVHVK	HPGSFDVVHVK3	3	0.000889529	0.0115783	0.000874126	0.000406835	0.00036049	0.000341064	0.000361011	0	0	7595.13	7571.23	7565.57		11902.7	0.952234	8.69638	8.67515	8.71759	1.26555	8.53502	2.58151	40S ribosomal protein S4, Y isoform 1	0	0	0.440472	11949.2	2.41426	0.500463	1	3.01606	0.986777	1.16094	0.286647	2735.05;2726.04;2134.03;841.012;1248.02;1827.03;1044.02;1385.03;1689.02;347.005;267.005;305.005;	2735.05;2726.04;2134.03;841.012;1248.02;1827.03;1044.02;1385.03;1689.02;347.005;267.005;305.005;	0.98629;0.899919;0.975414;0.726009;0.952561;0.759063;0.853395;0.875692;0.988401;0.770427;0.736546;0.745956;	12267	3.01606	0	0	0	0.988422	1	0.753854	0.755	0.757021	0.759879
Z:\HESI-source-performance\Slice-PASEF\HeLa-phospho\Raw-Data\Unenrich\20221109_HESI-1F-Slice-PASEF-unenrich-HeLa-100ng_1_1_4996.d	20221109_HESI-1F-Slice-PASEF-unenrich-HeLa-100ng_1_1_4996	P22090;P62701	P22090;P62701	RS4X_HUMAN;RS4Y1_HUMAN	RPS4X;RPS4Y1	6599.11	6586.9	6801.3	6599.11	6586.9	6801.3		HPGSFDVVHVK	HPGSFDVVHVK	HPGSFDVVHVK3	3	0.00112594	0.0116329	0.000874126	0.000367918	0.000320308	0.000341064	0.000320718	0	0	6599.11	6586.9	6586.92		11238.4	0.937936	8.70497	8.68376	8.72618	1.26555	8.54157	2.65039	40S ribosomal protein S4, Y isoform 1	0	0	0.447884	11259.2	3.28033	0.841213	0.990821	3.10379	0.986683	1.46165	0.4313	2614.04;2027.03;1958.03;2083.03;1510.03;1901.03;974.016;1702.03;1184.02;594.012;404.006;85.0015;	2614.04;2027.03;1958.03;2083.03;1510.03;1901.03;974.016;1702.03;1184.02;594.012;404.006;85.0015;	0.896439;0.944659;0.986374;0.97698;0.896766;0.889311;0.897593;0.946381;0.715754;0.733313;0.75697;0.531084;	12282	3.10379	0	0	0	0.988367	1	0.755625	0.755	0.75698	0.761219
Z:\HESI-source-performance\Slice-PASEF\HeLa-phospho\Raw-Data\Unenrich\20221109_HESI-1F-Slice-PASEF-unenrich-HeLa-100ng_1_1_4997.d	20221109_HESI-1F-Slice-PASEF-unenrich-HeLa-100ng_1_1_4997	P22090;P62701	P22090;P62701	RS4X_HUMAN;RS4Y1_HUMAN	RPS4X;RPS4Y1	7259.17	7184.27	6648.61	7259.17	7184.27	6648.61		HPGSFDVVHVK	HPGSFDVVHVK	HPGSFDVVHVK3	3	0.000539156	0.00842238	0.000874126	0.000363108	0.000315956	0.000341064	0.000316456	0	0	4227.07	4200.05	4203.08		18682.7	0.963703	8.65197	8.63076	8.67317	1.26555	8.54247	2.19461	40S ribosomal protein S4, Y isoform 1	0	0	0.86996	18789.3	2.66858	0.545531	1	1.73379	0.990351	0.646432	0.409026	1601.03;1870.03;756.011;1078.02;721.012;547.009;725.013;491.01;509.009;770.014;217.005;82.0015;	1601.03;1870.03;756.011;1078.02;721.012;547.009;725.013;491.01;509.009;770.014;217.005;82.0015;	0.960962;0.978859;0.93202;0.755268;0.91166;0.696378;0.751115;0.773748;0.729786;0.67587;0.803468;0.531493;	12207	1.73379	0	0	0	0.991578	1	0.75375	0.755	0.7576	0.758936
Z:\HESI-source-performance\Slice-PASEF\HeLa-phospho\Raw-Data\Unenrich\20221109_HESI-1F-Slice-PASEF-unenrich-HeLa-100ng_1_1_4995.d	20221109_HESI-1F-Slice-PASEF-unenrich-HeLa-100ng_1_1_4995	Q9Y316	Q9Y316	MEMO1_HUMAN	MEMO1	19457.5	19457.1	19723	19457.5	19457.1	19723	19723	HPIGVLLNAITELQK	HPIGVLLNAITELQK	HPIGVLLNAITELQK3	3	0.000574484	0.00726223	0.000176929	0.000406835	0.00036049	0.000341064	0.000361011	0	1	19457.5	19457.1	19442.5		3027.74	0.972587	20.4317	20.4105	20.4529	102.293	20.5695	100.148	Protein MEMO1	0	0	0.546785	3030.07	3.4193	0.484687	0.956005	1.11796	0.991665	1.23332	0.306538	9271.22;2208.05;7686.19;4581.1;2500.06;3090.09;523.013;1825.04;1509.04;271.005;942.021;0;	9271.22;2208.05;7686.19;4581.1;2500.06;3090.09;523.013;1825.04;1509.04;271.005;942.021;0;	0.951112;0.945197;0.992952;0.970806;0.989614;0.956358;0.530808;0.854198;0.91037;0.727201;0.844693;0;	28854	1.11796	0	0	0	0.992738	1	0.851146	0.869	0.859581	0.859499
Z:\HESI-source-performance\Slice-PASEF\HeLa-phospho\Raw-Data\Unenrich\20221109_HESI-1F-Slice-PASEF-unenrich-HeLa-100ng_1_1_4996.d	20221109_HESI-1F-Slice-PASEF-unenrich-HeLa-100ng_1_1_4996	Q9Y316	Q9Y316	MEMO1_HUMAN	MEMO1	18765.5	18492.6	19838.8	18765.5	18492.6	19838.8	19838.8	HPIGVLLNAITELQK	HPIGVLLNAITELQK	HPIGVLLNAITELQK3	3	0.000117918	0.000700587	0.000176929	0.000367918	0.000320308	0.000341064	0.000320718	0	1	18765.5	18492.6	18492.6		3238.3	0.988292	20.4489	20.4277	20.4702	102.293	20.5768	100.266	Protein MEMO1	0	0	0.80102	3286.08	3.99405	0.545197	1	0.903733	0.999188	2.54607	0.204817	8132.22;2345.06;7254.17;3737.09;3379.09;2174.05;310.007;1364.04;2024.06;88.0023;847.022;23.0005;	8132.22;2345.06;7254.17;3737.09;3379.09;2174.05;310.007;1364.04;2024.06;88.0023;847.022;23.0005;	0.99415;0.994279;0.988047;0.965009;0.974718;0.954478;0.656776;0.909764;0.905424;0.291038;0.969035;0.291038;	28884	0.903733	0	0	0	0.999299	1	0.852292	0.869	0.859862	0.86095
Z:\HESI-source-performance\Slice-PASEF\HeLa-phospho\Raw-Data\Unenrich\20221109_HESI-1F-Slice-PASEF-unenrich-HeLa-100ng_1_1_4997.d	20221109_HESI-1F-Slice-PASEF-unenrich-HeLa-100ng_1_1_4997	Q9Y316	Q9Y316	MEMO1_HUMAN	MEMO1	22866.6	22729.8	20915.1	22866.6	22729.8	20915.1	20915.1	HPIGVLLNAITELQK	HPIGVLLNAITELQK	HPIGVLLNAITELQK3	3	0.000257798	0.00200485	0.000176929	0.000363108	0.000315956	0.000341064	0.000316456	0	1	22866.6	22729.8	22746.2		3631.87	0.99137	20.4172	20.3959	20.4384	102.293	20.5719	99.9178	Protein MEMO1	0	0	0.858399	3651.09	3.78511	0.595482	1	1.03539	0.997686	0.455601	0.167565	10313.3;3261.08;9775.21;4122.11;2778.07;3983.09;668.019;2171.05;1769.04;177.005;679.02;358.01;	10313.3;3261.08;9775.21;4122.11;2778.07;3983.09;668.019;2171.05;1769.04;177.005;679.02;358.01;	0.998449;0.980577;0.991506;0.958421;0.964612;0.946835;0.711784;0.972154;0.966141;0.689148;0.494528;0.502703;	28839	1.03539	0	0	0	0.997995	1	0.851354	0.869	0.859947	0.858954
Z:\HESI-source-performance\Slice-PASEF\HeLa-phospho\Raw-Data\Unenrich\20221109_HESI-1F-Slice-PASEF-unenrich-HeLa-100ng_1_1_4995.d	20221109_HESI-1F-Slice-PASEF-unenrich-HeLa-100ng_1_1_4995	Q5T9A4;Q9NVI7	Q5T9A4;Q9NVI7	ATD3A_HUMAN;ATD3B_HUMAN	ATAD3A;ATAD3B	55131.5	55037.2	56118.7	55131.5	55037.2	56118.7		HPIQVSR	HPIQVSR	HPIQVSR2	2	0.000216708	0.00240025	7.93588e-05	0.000406835	0.00036049	0.000341064	0.000361011	0	0	29476.5	29528.2	29506.1		7427.59	0.99436	3.9546	3.93338	3.9758	-39.0615	3.92854	-39.8335	ATPase family AAA domain-containing protein 3B	0	0	0.978141	7420.13	3.81068	0.0883582	1	0.973591	0.99723	1.33209	0.143108	18602.3;6062.12;4812.08;302.006;347.007;821.015;	18602.3;6062.12;4812.08;302.006;347.007;821.015;	0.993406;0.997435;0.994175;0.780606;0.704171;0.767149;	5562	0.973591	0	0	0	0.9976	1	0.769792	0.778	0.77129	0.776301
Z:\HESI-source-performance\Slice-PASEF\HeLa-phospho\Raw-Data\Unenrich\20221109_HESI-1F-Slice-PASEF-unenrich-HeLa-100ng_1_1_4996.d	20221109_HESI-1F-Slice-PASEF-unenrich-HeLa-100ng_1_1_4996	Q5T9A4;Q9NVI7	Q5T9A4;Q9NVI7	ATD3A_HUMAN;ATD3B_HUMAN	ATAD3A;ATAD3B	52847.2	52705.4	55951.9	52847.2	52705.4	55951.9		HPIQVSR	HPIQVSR	HPIQVSR2	2	7.93588e-05	7.39845e-05	7.93588e-05	0.000367918	0.000320308	0.000341064	0.000320718	0	0	30177.6	29583.9	29584		6564.39	0.993489	3.96309	3.94186	3.9843	-39.0615	3.92609	-39.6694	ATPase family AAA domain-containing protein 3B	0	0	0.959143	6696.11	3.7244	0.248049	0.980778	0.964908	0.999914	0.918883	0.135026	19239.4;5606.11;5332.12;591.01;230.005;791.018;	19239.4;5606.11;5332.12;591.01;230.005;791.018;	0.998343;0.986265;0.983568;0.865183;0.612534;0.851699;	5577	0.964908	0	0	0	0.999921	1	0.77	0.778	0.771274	0.777021
Z:\HESI-source-performance\Slice-PASEF\HeLa-phospho\Raw-Data\Unenrich\20221109_HESI-1F-Slice-PASEF-unenrich-HeLa-100ng_1_1_4997.d	20221109_HESI-1F-Slice-PASEF-unenrich-HeLa-100ng_1_1_4997	Q5T9A4;Q9NVI7	Q5T9A4;Q9NVI7	ATD3A_HUMAN;ATD3B_HUMAN	ATAD3A;ATAD3B	57471.4	57256.2	52980.5	57471.4	57256.2	52980.5		HPIQVSR	HPIQVSR	HPIQVSR2	2	0.000210011	0.000611898	7.93588e-05	0.000363108	0.000315956	0.000341064	0.000316456	0	0	27459.5	26883.5	26902.9		4634.22	0.98814	3.97384	3.95263	3.99505	-39.0615	3.92674	-39.407	ATPase family AAA domain-containing protein 3B	0	0	0.951253	4730.09	3.56132	0.134068	0.948175	0	0.999293	1.624	0.158459	16965.3;5424.11;5070.11;267.005;790.013;1078.03;	16965.3;5424.11;5070.11;267.005;790.013;1078.03;	0.989971;0.979906;0.990822;0.791254;0.913983;0.883147;	5592	0	0	0	0	0.999388	1	0.77	0.778	0.771867	0.776365
Z:\HESI-source-performance\Slice-PASEF\HeLa-phospho\Raw-Data\Unenrich\20221109_HESI-1F-Slice-PASEF-unenrich-HeLa-100ng_1_1_4995.d	20221109_HESI-1F-Slice-PASEF-unenrich-HeLa-100ng_1_1_4995	P82932	P82932	RT06_HUMAN	MRPS6	9948.31	9860.19	11473.1	9948.31	9860.19	11473.1	11473.1	HPLTQELK	HPLTQELK	HPLTQELK2	2	0.00029876	0.00277876	0.000482118	0.000693722	0.000601866	0.000546001	0.000602773	0	1	6515.13	6456.59	6451.76		3222.43	0.921473	6.02302	6.00181	6.04422	-19.3709	6.05249	-19.4003	28S ribosomal protein S6, mitochondrial	0	0	0.949446	3254.08	2.36951	0.38146	0.382156	2.0233	0.996794	0.842971	0.314967	3788.08;925.016;454.01;1704.03;723.014;1023.02;884.024;989.022;951.023;344.01;350.009;361.007;	3788.08;925.016;454.01;1704.03;723.014;1023.02;884.024;989.022;951.023;344.01;350.009;361.007;	0.966079;0.731799;0.403914;0.792357;0.729998;0.971374;0.642366;0.85584;0.939466;0.690263;0.957405;0.538075;	8485	2.0233	0	0	0	0.997221	1	0.822386	0.838	0.828643	0.830112
Z:\HESI-source-performance\Slice-PASEF\HeLa-phospho\Raw-Data\Unenrich\20221109_HESI-1F-Slice-PASEF-unenrich-HeLa-100ng_1_1_4996.d	20221109_HESI-1F-Slice-PASEF-unenrich-HeLa-100ng_1_1_4996	P82932	P82932	RT06_HUMAN	MRPS6	13515.4	13270.4	12043.6	13515.4	13270.4	12043.6	12043.6	HPLTQELK	HPLTQELK	HPLTQELK2	2	0.00085966	0.010615	0.000482118	0.000684697	0.00059312	0.000546001	0.000594177	0	1	5343.13	5286.2	5286.22		2215.2	0.944758	6.01058	5.98937	6.03179	-19.3709	6.06453	-19.5407	28S ribosomal protein S6, mitochondrial	0	0	0.841776	2239.04	1.92259	0.350531	0.837611	1.02475	0.987834	1.24675	0.21428	3342.08;1037.03;475.01;1146.03;225.006;855.021;945.024;281.006;1124.02;985.02;259.006;681.012;	3342.08;1037.03;475.01;1146.03;225.006;855.021;945.024;281.006;1124.02;985.02;259.006;681.012;	0.992701;0.918917;0.821742;0.888127;0.550734;0.833265;0.706286;0.727645;0.798765;0.901652;0.895522;0.783765;	8470	1.02475	0	0	0	0.989385	1	0.827083	0.838	0.829071	0.834581
Z:\HESI-source-performance\Slice-PASEF\HeLa-phospho\Raw-Data\Unenrich\20221109_HESI-1F-Slice-PASEF-unenrich-HeLa-100ng_1_1_4997.d	20221109_HESI-1F-Slice-PASEF-unenrich-HeLa-100ng_1_1_4997	P82932	P82932	RT06_HUMAN	MRPS6	10511.3	10552.4	9995.77	10511.3	10552.4	9995.77	9995.77	HPLTQELK	HPLTQELK	HPLTQELK2	2	0.000383032	0.00620583	0.000482118	0.000363108	0.000315956	0.000546001	0.000316456	0	1	4658.12	4579.28	4582.58		2095.5	0.913361	6.00016	5.97895	6.02137	-19.3709	6.05492	-19.5442	28S ribosomal protein S6, mitochondrial	0	0	0.878023	2130.04	2.30447	0.494213	0.993291	2.50622	0.992872	1.5391	0.331197	2442.06;1288.03;469.008;948.024;653.014;1268.03;404.009;774.018;661.016;465.011;168.004;588.013;	2442.06;1288.03;469.008;948.024;653.014;1268.03;404.009;774.018;661.016;465.011;168.004;588.013;	0.953021;0.827141;0.364637;0.829577;0.840487;0.899622;0.887372;0.860901;0.851983;0.820269;0.57886;0.938928;	8455	2.50622	0	0	0	0.993794	1	0.825	0.838	0.829033	0.831868
Z:\HESI-source-performance\Slice-PASEF\HeLa-phospho\Raw-Data\Unenrich\20221109_HESI-1F-Slice-PASEF-unenrich-HeLa-100ng_1_1_4995.d	20221109_HESI-1F-Slice-PASEF-unenrich-HeLa-100ng_1_1_4995	Q96KG9	Q96KG9	SCYL1_HUMAN	SCYL1	19255.7	19036.3	19386.4	19255.7	19036.3	19386.4	19386.4	HPNILAYIDGLETEK	HPNILAYIDGLETEK	HPNILAYIDGLETEK3	3	0.000172592	0.00177879	7.93588e-05	0.000406835	0.00036049	0.000341064	0.000361011	0	1	16860.5	16610.9	16598.4		3051.9	0.977054	18.7023	18.6811	18.7235	79.1796	18.5796	80.2185	N-terminal kinase-like protein	0	0	0.944787	3100.08	3.55569	0.410437	1	0.912272	0.997945	1.27191	0.286414	8876.26;6593.16;6735.16;1249.03;4674.12;1983.05;899.02;1404.04;1592.04;822.021;401.009;331.007;	8876.26;6593.16;6735.16;1249.03;4674.12;1983.05;899.02;1404.04;1592.04;822.021;401.009;331.007;	0.97055;0.976633;0.98701;0.969595;0.951264;0.847776;0.961455;0.863105;0.885386;0.852828;0.850763;0.972772;	26408	0.912272	0	0	0	0.998221	1	0.862292	0.866	0.857308	0.871966
Z:\HESI-source-performance\Slice-PASEF\HeLa-phospho\Raw-Data\Unenrich\20221109_HESI-1F-Slice-PASEF-unenrich-HeLa-100ng_1_1_4996.d	20221109_HESI-1F-Slice-PASEF-unenrich-HeLa-100ng_1_1_4996	Q96KG9	Q96KG9	SCYL1_HUMAN	SCYL1	20860.8	20744.7	19468.4	20860.8	20744.7	19468.4	19468.4	HPNILAYIDGLETEK	HPNILAYIDGLETEK	HPNILAYIDGLETEK3	3	7.93588e-05	0.000343004	7.93588e-05	0.000367918	0.000320308	0.000341064	0.000320718	0	1	16664.4	16681	16681.1		2814.87	0.978733	18.7196	18.6984	18.7408	79.1796	18.5841	80.3686	N-terminal kinase-like protein	0	0	0.747194	2812.06	3.28667	0.436827	1	1.00871	0.999602	1.14709	0.537417	8092.21;5915.14;5768.14;2804.06;3423.1;1403.03;597.017;2157.04;1655.03;523.012;1200.03;501.011;	8092.21;5915.14;5768.14;2804.06;3423.1;1403.03;597.017;2157.04;1655.03;523.012;1200.03;501.011;	0.994541;0.960303;0.973934;0.942981;0.934051;0.948505;0.750533;0.82799;0.899954;0.640724;0.861673;0.805972;	26438	1.00871	0	0	0	0.999657	1	0.862292	0.866	0.857604	0.871648
Z:\HESI-source-performance\Slice-PASEF\HeLa-phospho\Raw-Data\Unenrich\20221109_HESI-1F-Slice-PASEF-unenrich-HeLa-100ng_1_1_4997.d	20221109_HESI-1F-Slice-PASEF-unenrich-HeLa-100ng_1_1_4997	Q96KG9	Q96KG9	SCYL1_HUMAN	SCYL1	18388.6	18349.1	19196.4	18388.6	18349.1	19196.4	19196.4	HPNILAYIDGLETEK	HPNILAYIDGLETEK	HPNILAYIDGLETEK3	3	0.000257516	0.00142334	7.93588e-05	0.000363108	0.000315956	0.000341064	0.000316456	0	1	16627.4	16448.1	16459.9		3543.04	0.974844	18.7303	18.7091	18.7515	79.1796	18.5858	80.4344	N-terminal kinase-like protein	0	0	0.952053	3579.09	3.39471	0.35695	1	1.36626	0.998356	1.32741	0.414398	7269.16;10709.3;7257.21;2101.05;5263.14;1853.04;543.014;2224.05;2359.06;776.016;797.022;339.008;	7269.16;10709.3;7257.21;2101.05;5263.14;1853.04;543.014;2224.05;2359.06;776.016;797.022;339.008;	0.969707;0.843782;0.984986;0.957583;0.949596;0.949667;0.964123;0.929258;0.952919;0.663392;0.811129;0.896428;	26453	1.36626	0	0	0	0.998577	1	0.861477	0.866	0.858193	0.870183
Z:\HESI-source-performance\Slice-PASEF\HeLa-phospho\Raw-Data\Unenrich\20221109_HESI-1F-Slice-PASEF-unenrich-HeLa-100ng_1_1_4995.d	20221109_HESI-1F-Slice-PASEF-unenrich-HeLa-100ng_1_1_4995	Q8NFH3	Q8NFH3	NUP43_HUMAN	NUP43	22340.6	22117.3	23198.2	22340.6	22117.3	23198.2	23198.2	HPNQQHVVATGGQDGMLSIWDVR	HPNQQHVVATGGQDGMLSIWDVR	HPNQQHVVATGGQDGMLSIWDVR4	4	0.000574484	0.00826499	0.00097299	0.000406835	0.00036049	0.000341064	0.000361011	0	1	12091.3	11991.9	11983		1120.9	0.959462	15.5191	15.4979	15.5403	53.0297	15.2333	55.1774	Nucleoporin Nup43	0	0	0.311939	1131.04	1.54245	0.229441	0.979448	0.711857	0.990525	0.715898	0.396238	3886.1;2322.07;6140.19;2065.06;878.026;1844.05;458.012;5582.15;201.007;697.019;1273.04;194.005;	3886.1;2322.07;6140.19;2065.06;878.026;1844.05;458.012;5582.15;201.007;697.019;1273.04;194.005;	0.979292;0.880981;0.946416;0.960937;0.883952;0.862743;0.958248;0.977509;0.525651;0.830501;0.817213;0.699104;	21906	0.711857	0	0	0	0.991735	1	0.953854	0.958	0.945795	0.966728
Z:\HESI-source-performance\Slice-PASEF\HeLa-phospho\Raw-Data\Unenrich\20221109_HESI-1F-Slice-PASEF-unenrich-HeLa-100ng_1_1_4997.d	20221109_HESI-1F-Slice-PASEF-unenrich-HeLa-100ng_1_1_4997	Q8NFH3	Q8NFH3	NUP43_HUMAN	NUP43	23709.6	23540.1	23599.4	23709.6	23540.1	23599.4	23599.4	HPNQQHVVATGGQDGMLSIWDVR	HPNQQHVVATGGQDGMLSIWDVR	HPNQQHVVATGGQDGMLSIWDVR4	4	0.00285724	0.0564028	0.00097299	0.000363108	0.000315956	0.000341064	0.000316456	0	1	11664.4	11711.4	11719.8		148.708	0.968543	15.5158	15.4946	15.537	53.0297	15.245	55.0369	Nucleoporin Nup43	0	0	0.244941	148.004	1.73947	0.372491	1	1.03084	0.938751	1.39682	0.422558	3817.12;2105.06;5877.18;1970.06;583.022;1460.05;593.023;5944.2;957.03;1047.03;967.031;159.005;	3817.12;2105.06;5877.18;1970.06;583.022;1460.05;593.023;5944.2;957.03;1047.03;967.031;159.005;	0.979679;0.972254;0.963496;0.962022;0.813167;0.881196;0.865053;0.97401;0.785267;0.785388;0.850037;0.57002;	21906	1.03084	0	0	0	0.943597	1	0.956354	0.958	0.946497	0.96841
Z:\HESI-source-performance\Slice-PASEF\HeLa-phospho\Raw-Data\Unenrich\20221109_HESI-1F-Slice-PASEF-unenrich-HeLa-100ng_1_1_4995.d	20221109_HESI-1F-Slice-PASEF-unenrich-HeLa-100ng_1_1_4995	Q15149	Q15149	PLEC_HUMAN	PLEC	298290	299201	301352	298290	299201	301352	301352	HPQGEQMYR	HPQGEQMYR	HPQGEQMYR2	2	0.000558062	0.00572629	0.000357031	0.000406835	0.00036049	0.000341064	0.000361011	0	1	6263.16	6283.36	6278.66		2550.38	0.926463	4.25163	4.23039	4.27285	-38.1141	4.01788	-35.5087	Plectin	0	0	0.609179	2544.09	2.37321	0.569371	1	0.608755	0.993416	1.15836	0.389684	3925.1;1154.02;979.028;1184.03;237.007;242.005;178.004;83.0023;183.005;198.004;0;40.0011;	3925.1;1154.02;979.028;1184.03;237.007;242.005;178.004;83.0023;183.005;198.004;0;40.0011;	0.940216;0.829524;0.622656;0.975355;0.589158;0.51463;0.602951;0.417218;0.684073;0.387196;0;0.417218;	5978	0.608755	0	0	0	0.994274	1	0.890833	0.897	0.886997	0.900685
Z:\HESI-source-performance\Slice-PASEF\HeLa-phospho\Raw-Data\Unenrich\20221109_HESI-1F-Slice-PASEF-unenrich-HeLa-100ng_1_1_4996.d	20221109_HESI-1F-Slice-PASEF-unenrich-HeLa-100ng_1_1_4996	Q15149	Q15149	PLEC_HUMAN	PLEC	297683	295445	302096	297683	295445	302096	302096	HPQGEQMYR	HPQGEQMYR	HPQGEQMYR2	2	0.000639591	0.00692154	0.000357031	0.000367918	0.000320308	0.000341064	0.000320718	0	1	5905.16	5784.24	5784.26		4113.14	0.895032	4.26014	4.23891	4.28142	-38.1141	4.01684	-35.4231	Plectin	0	0	0.807836	4199.11	2.41195	0.737574	0.932578	0	0.992033	1.34895	0.424067	2708.08;1482.04;1136.03;1715.04;285.007;0;165.005;93.0023;395.01;351.01;287.008;95.0023;	2708.08;1482.04;1136.03;1715.04;285.007;0;165.005;93.0023;395.01;351.01;287.008;95.0023;	0.830684;0.970191;0.908084;0.931688;0.767472;0;0.210938;0.381897;0.792465;0.54369;0.533546;0.565606;	5993	0	0	0	0	0.993078	1	0.888646	0.897	0.887042	0.898337
Z:\HESI-source-performance\Slice-PASEF\HeLa-phospho\Raw-Data\Unenrich\20221109_HESI-1F-Slice-PASEF-unenrich-HeLa-100ng_1_1_4997.d	20221109_HESI-1F-Slice-PASEF-unenrich-HeLa-100ng_1_1_4997	Q15149	Q15149	PLEC_HUMAN	PLEC	305965	307702	298744	305965	307702	298744	298744	HPQGEQMYR	HPQGEQMYR	HPQGEQMYR2	2	0.000257798	0.00166772	0.000357031	0.000363108	0.000315956	0.000341064	0.000316456	0	1	4275.1	4254.77	4257.83		1901.35	0.895456	4.23907	4.21787	4.26028	-38.1141	4.01819	-35.6334	Plectin	0	0	0.721632	1909.06	2.38476	0.539593	1	0.782255	0.998075	0.957818	0.418707	2407.05;1052.02;809.023;816.023;389.011;200.006;0;0;350.009;428.012;0;65.0024;	2407.05;1052.02;809.023;816.023;389.011;200.006;0;0;350.009;428.012;0;65.0024;	0.877565;0.931597;0.91158;0.901638;0.621514;0.527735;0;0;0.917611;0.923107;0;0.447237;	5963	0.782255	0	0	0	0.998332	1	0.88875	0.897	0.887387	0.897898
Z:\HESI-source-performance\Slice-PASEF\HeLa-phospho\Raw-Data\Unenrich\20221109_HESI-1F-Slice-PASEF-unenrich-HeLa-100ng_1_1_4995.d	20221109_HESI-1F-Slice-PASEF-unenrich-HeLa-100ng_1_1_4995	P48729;Q8N752	P48729;Q8N752	KC1AL_HUMAN;KC1A_HUMAN	CSNK1A1;CSNK1A1L	24315.6	24124.6	22266.2	24315.6	24124.6	22266.2		HPQLLYESK	HPQLLYESK	HPQLLYESK2	2	0.00255055	0.0313042	0.00255055	0.000406835	0.00036049	0.000546001	0.000361011	0	0	2204.06	2201.13	2199.49		2528.8	0.942519	8.14479	8.12358	8.166	-2.83581	8.01848	-1.87476	Casein kinase I isoform alpha	0	0	0.919033	2534.06	1.62195	0.566297	0.960964	1.626	0.965036	0.851506	0.557008	1249.04;1116.03;534.016;554.016;270.008;53.0012;221.005;3779.08;617.016;954.029;82.0023;1522.04;	1249.04;1116.03;534.016;554.016;270.008;53.0012;221.005;3779.08;617.016;954.029;82.0023;1522.04;	0.875592;0.953822;0.920877;0.94061;0.872799;0.290256;0.699921;0.593877;0.755948;0.939587;0.290256;0.923513;	11483	1.626	0	0	0	0.968696	1	0.89125	0.904	0.891455	0.901239
Z:\HESI-source-performance\Slice-PASEF\HeLa-phospho\Raw-Data\Unenrich\20221109_HESI-1F-Slice-PASEF-unenrich-HeLa-100ng_1_1_4996.d	20221109_HESI-1F-Slice-PASEF-unenrich-HeLa-100ng_1_1_4996	P48729;Q8N752	P48729;Q8N752	KC1AL_HUMAN;KC1A_HUMAN	CSNK1A1;CSNK1A1L	20321.5	20031.1	22568.3	20321.5	20031.1	22568.3		HPQLLYESK	HPQLLYESK	HPQLLYESK2	2	0.00321088	0.0555837	0.00255055	0.000367918	0.00059312	0.000546001	0.000594177	0	0	3357.08	3350.32	3350.33		1534.94	0.951022	8.13226	8.11104	8.15346	-2.83581	8.02772	-2.03363	Casein kinase I isoform alpha	0	0	0	1538.04	1.86269	0.752503	1	2.51445	0.939418	1.15798	0.364599	986.026;2249.05;554.014;554.014;605.015;563.017;203.006;4414.12;485.013;745.021;496.014;1141.04;	986.026;2249.05;554.014;554.014;605.015;563.017;203.006;4414.12;485.013;745.021;496.014;1141.04;	0.834965;0.951989;0.949059;0.949059;0.93877;0.745375;0.649706;0.672211;0.877825;0.926575;0.659427;0.920857;	11468	2.51445	0	0	0	0.944416	1	0.891591	0.904	0.891971	0.901563
Z:\HESI-source-performance\Slice-PASEF\HeLa-phospho\Raw-Data\Unenrich\20221109_HESI-1F-Slice-PASEF-unenrich-HeLa-100ng_1_1_4995.d	20221109_HESI-1F-Slice-PASEF-unenrich-HeLa-100ng_1_1_4995	P27708	P27708	PYR1_HUMAN	CAD	82168.7	81267	86269.4	82168.7	81267	86269.4	86269.4	HPQPGAVELAAK	HPQPGAVELAAK	HPQPGAVELAAK2	2	0.000150105	0.000340856	0.000221631	0.000406835	0.00036049	0.000341064	0.000361011	0	1	2145.06	2167.64	2166.02		2234.68	0.927054	7.4977	7.47647	7.51893	-7.53921	7.44057	-6.9186	CAD protein	0	0	0.471359	2213.06	2.0547	0.168767	0.902792	1.22124	0.999606	0.52163	0.263441	1301.03;610.02;234.007;347.009;0;381.011;373.013;796.02;191.005;171.006;139.005;266.006;	1301.03;610.02;234.007;347.009;0;381.011;373.013;796.02;191.005;171.006;139.005;266.006;	0.968934;0.89122;0.787626;0.944961;0;0.611573;0.841065;0.966228;0.447543;0.703394;0.426022;0.784456;	10567	1.22124	0	0	0	0.999659	1	0.913646	0.932	0.91903	0.924716
Z:\HESI-source-performance\Slice-PASEF\HeLa-phospho\Raw-Data\Unenrich\20221109_HESI-1F-Slice-PASEF-unenrich-HeLa-100ng_1_1_4996.d	20221109_HESI-1F-Slice-PASEF-unenrich-HeLa-100ng_1_1_4996	P27708	P27708	PYR1_HUMAN	CAD	87075.9	85994.4	86359.6	87075.9	85994.4	86359.6	86359.6	HPQPGAVELAAK	HPQPGAVELAAK	HPQPGAVELAAK2	2	0.00749488	0.113068	0.000221631	0.000367918	0.000320308	0.000341064	0.000320718	0	1	3286.1	3284.64	3284.65		3162.71	0.951583	7.48518	7.46397	7.50639	-7.53921	7.44447	-7.04617	CAD protein	0	0	0.76991	3164.1	2.3598	0.111132	0.0640237	0.136684	0.88403	1.60471	0.348405	1326.04;1391.04;569.015;224.006;0;65.0025;157.005;98.0025;0;183.005;126.004;14.0003;	1326.04;1391.04;569.015;224.006;0;65.0025;157.005;98.0025;0;183.005;126.004;14.0003;	0.989711;0.984591;0.782033;0.627921;0;0.553297;0.655122;0.418207;0;0.715647;0.691921;0.296557;	10552	0.136684	0	0	0	0	1	0.909167	0.932	0.919342	0.918754
Z:\HESI-source-performance\Slice-PASEF\HeLa-phospho\Raw-Data\Unenrich\20221109_HESI-1F-Slice-PASEF-unenrich-HeLa-100ng_1_1_4997.d	20221109_HESI-1F-Slice-PASEF-unenrich-HeLa-100ng_1_1_4997	P27708	P27708	PYR1_HUMAN	CAD	91575.1	91910.8	86270.4	91575.1	91910.8	86270.4	86270.4	HPQPGAVELAAK	HPQPGAVELAAK	HPQPGAVELAAK2	2	0.0018134	0.0364135	0.000221631	0.000363108	0.000315956	0.000341064	0.000316456	0	1	3418.09	3409.03	3411.49		3020.24	0.917431	7.48524	7.46403	7.50646	-7.53921	7.44557	-7.05589	CAD protein	0	0	0.697827	3026.08	1.87791	0.130865	0.987774	1.37744	0.95958	0.942792	0.239078	1194.03;1311.03;913.032;257.006;0;152.005;339.009;437.01;430.013;479.014;233.005;117.003;	1194.03;1311.03;913.032;257.006;0;152.005;339.009;437.01;430.013;479.014;233.005;117.003;	0.974143;0.867949;0.914317;0.63455;0;0.585339;0.499942;0.664135;0.623114;0.586937;0.605823;0.127769;	10552	1.37744	0	0	0	0.963587	1	0.915114	0.932	0.919618	0.925129
Z:\HESI-source-performance\Slice-PASEF\HeLa-phospho\Raw-Data\Unenrich\20221109_HESI-1F-Slice-PASEF-unenrich-HeLa-100ng_1_1_4996.d	20221109_HESI-1F-Slice-PASEF-unenrich-HeLa-100ng_1_1_4996	Q7Z2Z2	Q7Z2Z2	EFL1_HUMAN	EFL1	9881.24	9833.98	9545.65	9881.24	9833.98	9545.65	9545.65	HPSEMPQLVK	HPSEMPQLVK	HPSEMPQLVK2	2	0.00448118	0.0757817	0.00928956	0.000367918	0.000320308	0.000341064	0.000320718	0	1	9369.25	9322.36	9322.39		1820.89	0.979389	9.17163	9.15043	9.19289	5.72517	9.09492	6.28114	Elongation factor-like GTPase 1	0	0	0.73997	1830.04	3.29256	0.372731	0.843164	0.562749	0.919182	1.4324	0.389727	4942.14;104.002;1687.04;344.01;2740.07;288.007;317.007;129.005;158.004;79.0018;450.012;7137.17;	4942.14;104.002;1687.04;344.01;2740.07;288.007;317.007;129.005;158.004;79.0018;450.012;7137.17;	0.993593;0.593499;0.982823;0.672395;0.951656;0.851808;0.810938;0.593499;0.782112;0.559339;0.817832;0.61032;	12938	0.562749	0	0	0	0.924218	1	0.8775	0.896	0.886039	0.885521
Z:\HESI-source-performance\Slice-PASEF\HeLa-phospho\Raw-Data\Unenrich\20221109_HESI-1F-Slice-PASEF-unenrich-HeLa-100ng_1_1_4995.d	20221109_HESI-1F-Slice-PASEF-unenrich-HeLa-100ng_1_1_4995	Q09028	Q09028	RBBP4_HUMAN	RBBP4	71767.3	71809.9	69924	71767.3	71809.9	69924	69924	HPSKPDPSGEC(UniMod:4)NPDLR	HPSKPDPSGECNPDLR	HPSKPDPSGEC(UniMod:4)NPDLR4	4	0.00726415	0.100975	0.00124905	0.000406835	0.00036049	0.000341064	0.000361011	0	1	7204.17	7136.69	7131.35		4391.26	0.947291	5.31224	5.29104	5.33345	-25.7541	5.33225	-26.0756	Histone-binding protein RBBP4	0	0	0.885162	4436.09	2.2441	0.23177	1	0.383769	0.895362	1.40128	0.335844	5040.11;0;1651.04;241.004;0;513.011;844.02;717.017;1065.02;3914.08;41.001;397.009;	5040.11;0;1651.04;241.004;0;513.011;844.02;717.017;1065.02;3914.08;41.001;397.009;	0.945071;0;0.977478;0.594528;0;0.871949;0.789678;0.844155;0.62129;0.980642;0.288879;0.743688;	7481	0.383769	0	0	0	0	1	0.823333	0.836	0.8271	0.831
Z:\HESI-source-performance\Slice-PASEF\HeLa-phospho\Raw-Data\Unenrich\20221109_HESI-1F-Slice-PASEF-unenrich-HeLa-100ng_1_1_4996.d	20221109_HESI-1F-Slice-PASEF-unenrich-HeLa-100ng_1_1_4996	Q09028	Q09028	RBBP4_HUMAN	RBBP4	72025.4	71223.1	68471.4	72025.4	71223.1	68471.4	68471.4	HPSKPDPSGEC(UniMod:4)NPDLR	HPSKPDPSGECNPDLR	HPSKPDPSGEC(UniMod:4)NPDLR4	4	0.00345665	0.0590092	0.00124905	0.000367918	0.000320308	0.000341064	0.000320718	0	1	8709.19	8630.62	8630.65		3843.12	0.966722	5.32102	5.29981	5.34225	-25.7541	5.33296	-26.0519	Histone-binding protein RBBP4	0	0	0.82079	3878.09	1.93548	0.407839	1	0.418253	0.935923	1.57433	0.472187	5764.13;96.0019;2354.05;170.004;146.004;591.015;1491.03;1561.04;1412.03;3574.07;86.0015;0;	5764.13;96.0019;2354.05;170.004;146.004;591.015;1491.03;1561.04;1412.03;3574.07;86.0015;0;	0.991455;0.455308;0.944997;0.548889;0.546451;0.812029;0.864196;0.786157;0.917822;0.953807;0.441271;0;	7496	0.418253	0	0	0	0.940991	1	0.821563	0.836	0.827716	0.828918
Z:\HESI-source-performance\Slice-PASEF\HeLa-phospho\Raw-Data\Unenrich\20221109_HESI-1F-Slice-PASEF-unenrich-HeLa-100ng_1_1_4997.d	20221109_HESI-1F-Slice-PASEF-unenrich-HeLa-100ng_1_1_4997	Q09028	Q09028	RBBP4_HUMAN	RBBP4	66752.4	66356.4	70774.2	66752.4	66356.4	70774.2	70774.2	HPSKPDPSGEC(UniMod:4)NPDLR	HPSKPDPSGECNPDLR	HPSKPDPSGEC(UniMod:4)NPDLR4	4	0.000713596	0.0147414	0.00124905	0.000363108	0.000315956	0.000341064	0.000316456	0	1	9210.21	9024.21	9030.72		3516.19	0.959123	5.32134	5.30012	5.34254	-25.7541	5.32983	-26.1048	Histone-binding protein RBBP4	0	0	0.753265	3586.08	2.36165	0.169511	1	0.460847	0.983233	0.981285	0.544232	6189.14;240.004;2703.06;278.007;0;318.006;1828.04;2019.04;714.018;4024.09;97.002;121.002;	6189.14;240.004;2703.06;278.007;0;318.006;1828.04;2019.04;714.018;4024.09;97.002;121.002;	0.957928;0.545597;0.978356;0.770426;0;0.818885;0.948426;0.909464;0.995797;0.975783;0.460521;0.46052;	7496	0.460847	0	0	0	0.985259	1	0.823646	0.836	0.827559	0.830831
Z:\HESI-source-performance\Slice-PASEF\HeLa-phospho\Raw-Data\Unenrich\20221109_HESI-1F-Slice-PASEF-unenrich-HeLa-100ng_1_1_4996.d	20221109_HESI-1F-Slice-PASEF-unenrich-HeLa-100ng_1_1_4996	Q9Y263	Q9Y263	PLAP_HUMAN	PLAA	36806.7	36284.6	37055.4	36806.7	36284.6	37055.4	37055.4	HPSVNENFC(UniMod:4)NEK	HPSVNENFCNEK	HPSVNENFC(UniMod:4)NEK2	2	0.00465839	0.0787531	0.00967929	0.000367918	0.000320308	0.000341064	0.000320718	0	1	390.015	386.767	386.768		267.762	0.837016	6.45603	6.43482	6.47725	-17.0899	6.33819	-15.764	Phospholipase A-2-activating protein	0	0	0	270.009	0.512374	0.0664188	0.918847	0.86135	0.916279	0.560501	0.445556	330.013;51.0019;0;9.00038;0;65.003;47.0014;47.0015;482.019;0;0;68.0028;	330.013;51.0019;0;9.00038;0;65.003;47.0014;47.0015;482.019;0;0;68.0028;	0.879928;0.615228;0;0.520397;0;0.46963;0.520397;0.46963;0.69986;0;0;0.520397;	9094	0.86135	0	0	0	0.921247	1	0.979318	0.994	0.980135	0.991888
Z:\HESI-source-performance\Slice-PASEF\HeLa-phospho\Raw-Data\Unenrich\20221109_HESI-1F-Slice-PASEF-unenrich-HeLa-100ng_1_1_4996.d	20221109_HESI-1F-Slice-PASEF-unenrich-HeLa-100ng_1_1_4996	O60749	O60749	SNX2_HUMAN	SNX2	20273.5	20145.6	19397.6	20273.5	20145.6	19397.6	19397.6	HPTLLQDPDLR	HPTLLQDPDLR	HPTLLQDPDLR2	2	0.0077631	0.117345	0.0166382	0.000367918	0.000320308	0.000341064	0.000320718	0	1	2827.08	2783.96	2783.98		1782.44	0.936257	11.3254	11.3042	11.3467	22.8878	11.3041	23.0514	Sorting nexin-2	0	0	0.544344	1810.04	1.73675	0.46737	0.268225	0.159346	0.880169	2.09257	0.39225	1495.04;1047.03;410.014;2247.08;285.008;373.012;387.011;618.025;409.016;388.013;1267.03;728.02;	1495.04;1047.03;410.014;2247.08;285.008;373.012;387.011;618.025;409.016;388.013;1267.03;728.02;	0.952704;0.909022;0.719016;0.745827;0.950032;0.720705;0.711172;0.694315;0.572774;0.794401;0.356221;0.734483;	15981	0.159346	0	0	0	0	1	0.953854	0.973	0.961871	0.965863
Z:\HESI-source-performance\Slice-PASEF\HeLa-phospho\Raw-Data\Unenrich\20221109_HESI-1F-Slice-PASEF-unenrich-HeLa-100ng_1_1_4997.d	20221109_HESI-1F-Slice-PASEF-unenrich-HeLa-100ng_1_1_4997	Q15477	Q15477	SKIV2_HUMAN	SKIV2L	11450.3	11397.1	11272.2	11450.3	11397.1	11272.2	11272.2	HPTTGQILGYK	HPTTGQILGYK	HPTTGQILGYK2	2	0.000853381	0.0174297	0.00179888	0.000363108	0.000315956	0.000341064	0.000316456	0	1	1615.05	1602.74	1603.89		1379.45	0.918233	8.89592	8.87472	8.91714	2.31806	8.67337	4.09102	Helicase SKI2W	0	0	0.643926	1389.04	1.93898	0.19186	0.289716	1.73666	0.980236	1.75786	0.385896	910.025;450.014;259.008;147.005;291.008;255.007;91.0025;446.014;1449.04;384.01;404.01;122.003;	910.025;450.014;259.008;147.005;291.008;255.007;91.0025;446.014;1449.04;384.01;404.01;122.003;	0.959444;0.925293;0.587214;0.423697;0.666068;0.758709;0.420837;0.726183;0.813542;0.879119;0.504072;0.606005;	12547	1.73666	0	0	0	0.98257	1	0.908542	0.929	0.917913	0.917148
Z:\HESI-source-performance\Slice-PASEF\HeLa-phospho\Raw-Data\Unenrich\20221109_HESI-1F-Slice-PASEF-unenrich-HeLa-100ng_1_1_4995.d	20221109_HESI-1F-Slice-PASEF-unenrich-HeLa-100ng_1_1_4995	Q9HCN4	Q9HCN4	GPN1_HUMAN	GPN1	10748.4	10796.3	11825.8	10748.4	10796.3	11825.8	11825.8	HPVC(UniMod:4)LLVLGMAGSGK	HPVCLLVLGMAGSGK	HPVC(UniMod:4)LLVLGMAGSGK3	3	0.000574484	0.00698932	0.000515154	0.000693722	0.000601866	0.000341064	0.000602773	0	1	10846.2	10779.5	10771.5		849.123	0.976013	16.4104	16.3892	16.4316	62.3669	16.4586	62.0384	GPN-loop GTPase 1	0	0	0.702886	855.016	2.92361	0.347316	0.881493	1.68717	0.991976	1.1844	0.28937	3111.06;2991.07;3715.07;4140.09;3576.08;1451.03;1568.03;317.008;307.006;2349.05;1431.03;1446.03;	3111.06;2991.07;3715.07;4140.09;3576.08;1451.03;1568.03;317.008;307.006;2349.05;1431.03;1446.03;	0.963322;0.941154;0.991135;0.987626;0.87556;0.939371;0.691077;0.626618;0.655336;0.836066;0.892105;0.947123;	23169	1.68717	0	0	0	0.993011	1	0.827187	0.835	0.826351	0.835018
Z:\HESI-source-performance\Slice-PASEF\HeLa-phospho\Raw-Data\Unenrich\20221109_HESI-1F-Slice-PASEF-unenrich-HeLa-100ng_1_1_4996.d	20221109_HESI-1F-Slice-PASEF-unenrich-HeLa-100ng_1_1_4996	Q9HCN4	Q9HCN4	GPN1_HUMAN	GPN1	15894.5	15692	13436.2	15894.5	15692	13436.2	13436.2	HPVC(UniMod:4)LLVLGMAGSGK	HPVCLLVLGMAGSGK	HPVC(UniMod:4)LLVLGMAGSGK3	3	0.000308785	0.00293446	0.000515154	0.000367918	0.000320308	0.000341064	0.000320718	0	1	11394.3	11388.2	11388.2		1313.34	0.982598	16.4068	16.3856	16.4281	62.3669	16.4653	61.9142	GPN-loop GTPase 1	0	0	0.814643	1314.03	2.1648	0.326291	0.96898	0.330174	0.996607	1.88143	0.353041	3639.07;2609.06;4350.1;4435.11;2347.06;2222.05;2162.06;148.004;258.007;1203.02;1328.03;860.021;	3639.07;2609.06;4350.1;4435.11;2347.06;2222.05;2162.06;148.004;258.007;1203.02;1328.03;860.021;	0.944976;0.971888;0.981951;0.989532;0.95715;0.91852;0.749782;0.672257;0.755882;0.79586;0.768197;0.750197;	23169	0.330174	0	0	0	0.997066	1	0.834375	0.835	0.827056	0.843774
Z:\HESI-source-performance\Slice-PASEF\HeLa-phospho\Raw-Data\Unenrich\20221109_HESI-1F-Slice-PASEF-unenrich-HeLa-100ng_1_1_4997.d	20221109_HESI-1F-Slice-PASEF-unenrich-HeLa-100ng_1_1_4997	Q9HCN4	Q9HCN4	GPN1_HUMAN	GPN1	12199.3	12073.7	12995.8	12199.3	12073.7	12995.8	12995.8	HPVC(UniMod:4)LLVLGMAGSGK	HPVCLLVLGMAGSGK	HPVC(UniMod:4)LLVLGMAGSGK3	3	0.00317285	0.0603875	0.000515154	0.000363108	0.000315956	0.000341064	0.000316456	0	1	11852.3	11824	11832.5		1735.15	0.960987	16.4071	16.3859	16.4283	62.3669	16.466	61.8773	GPN-loop GTPase 1	0	0	0.700031	1738.04	2.12593	0.394416	0.943059	1.31411	0.934706	1.25291	0.662584	2881.06;4471.1;3511.08;3870.1;3138.08;2088.04;2111.04;283.006;726.015;1439.04;1022.02;2712.08;	2881.06;4471.1;3511.08;3870.1;3138.08;2088.04;2111.04;283.006;726.015;1439.04;1022.02;2712.08;	0.851373;0.975453;0.97741;0.929376;0.871466;0.892202;0.806383;0.675471;0.854992;0.90621;0.906053;0.725014;	23169	1.31411	0	0	0	0.939613	1	0.832812	0.835	0.826848	0.841433
Z:\HESI-source-performance\Slice-PASEF\HeLa-phospho\Raw-Data\Unenrich\20221109_HESI-1F-Slice-PASEF-unenrich-HeLa-100ng_1_1_4995.d	20221109_HESI-1F-Slice-PASEF-unenrich-HeLa-100ng_1_1_4995	Q8NBJ5	Q8NBJ5	GT251_HUMAN	COLGALT1	67891.6	68173.3	68184.9	67891.6	68173.3	68184.9	68184.9	HPVSEYK	HPVSEYK	HPVSEYK2	2	0.000889529	0.0114005	0.000176929	0.000406835	0.00036049	0.000341064	0.000361011	0	1	5929.11	5834.3	5829.94		2352.04	0.953189	3.21184	3.19062	3.23308	-51.2492	3.16568	-51.1013	Procollagen galactosyltransferase 1	0	0	0.713441	2392.05	2.90295	0.410738	0.971911	1.99675	0.986977	1.14791	0.64661	4079.08;1156.02;1096.02;754.012;1045.02;555.009;875.02;2523.04;	4079.08;1156.02;1096.02;754.012;1045.02;555.009;875.02;2523.04;	0.969535;0.908337;0.95182;0.866746;0.929063;0.85331;0.881305;0.829713;	4511	1.99675	0	0	0	0.988599	1	0.775729	0.773	0.766374	0.782465
Z:\HESI-source-performance\Slice-PASEF\HeLa-phospho\Raw-Data\Unenrich\20221109_HESI-1F-Slice-PASEF-unenrich-HeLa-100ng_1_1_4996.d	20221109_HESI-1F-Slice-PASEF-unenrich-HeLa-100ng_1_1_4996	Q8NBJ5	Q8NBJ5	GT251_HUMAN	COLGALT1	69726.5	69235.8	70444.5	69726.5	69235.8	70444.5	70444.5	HPVSEYK	HPVSEYK	HPVSEYK2	2	0.000117918	0.000785036	0.000176929	0.000367918	0.000320308	0.000341064	0.000320718	0	1	5373.11	5349.95	5349.97		2834.79	0.93048	3.22025	3.19904	3.24146	-51.2492	3.18301	-50.8523	Procollagen galactosyltransferase 1	0	0	0.952034	2847.05	3.74107	0.373779	0.978251	1.70984	0.99909	1.71702	0.457833	3520.07;1732.03;1129.03;724.015;593.012;944.017;731.014;576.011;	3520.07;1732.03;1129.03;724.015;593.012;944.017;731.014;576.011;	0.989784;0.979284;0.797285;0.849857;0.841585;0.900847;0.842982;0.730559;	4526	1.70984	0	0	0	0.999215	1	0.774688	0.773	0.766441	0.78162
Z:\HESI-source-performance\Slice-PASEF\HeLa-phospho\Raw-Data\Unenrich\20221109_HESI-1F-Slice-PASEF-unenrich-HeLa-100ng_1_1_4997.d	20221109_HESI-1F-Slice-PASEF-unenrich-HeLa-100ng_1_1_4997	Q8NBJ5	Q8NBJ5	GT251_HUMAN	COLGALT1	68796.6	68000.5	66840.5	68796.6	68000.5	66840.5	66840.5	HPVSEYK	HPVSEYK	HPVSEYK2	2	0.00126161	0.0283106	0.000176929	0.000363108	0.000315956	0.000341064	0.000316456	0	1	6283.12	6172.1	6176.55		3129.07	0.973545	3.22047	3.19926	3.24168	-51.2492	3.18724	-50.7387	Procollagen galactosyltransferase 1	0	0	0.908762	3183.06	2.60394	0.270171	0.442045	1.20473	0.968289	0.820379	0.403656	4768.09;661.009;718.014;797.013;650.014;882.019;512.01;520.01;	4768.09;661.009;718.014;797.013;650.014;882.019;512.01;520.01;	0.97276;0.753416;0.980283;0.972176;0.803467;0.75074;0.864086;0.676935;	4526	1.20473	0	0	0	0.971689	1	0.775833	0.773	0.766944	0.782103
Z:\HESI-source-performance\Slice-PASEF\HeLa-phospho\Raw-Data\Unenrich\20221109_HESI-1F-Slice-PASEF-unenrich-HeLa-100ng_1_1_4995.d	20221109_HESI-1F-Slice-PASEF-unenrich-HeLa-100ng_1_1_4995	P48556	P48556	PSMD8_HUMAN	PSMD8	66385.6	65990.9	67177.3	66385.6	65990.9	67177.3	67177.3	HPVSLEQYLMEGSYNK	HPVSLEQYLMEGSYNK	HPVSLEQYLMEGSYNK3	3	0.000112765	7.81834e-05	2.78454e-05	0.000406835	0.00036049	0.000341064	0.000361011	0	1	38940	38458.7	38429.9		8382.96	0.993787	16.0921	16.0709	16.1133	56.6889	15.7251	59.4766	26S proteasome non-ATPase regulatory subunit 8	0	0	0.901581	8494.23	4.56856	0.588442	1	1.54292	0.99991	1.61406	0.408477	16589.4;14718.4;12025.3;7632.21;8046.23;6179.15;9868.21;6614.19;799.024;3173.08;4569.12;1921.05;	16589.4;14718.4;12025.3;7632.21;8046.23;6179.15;9868.21;6614.19;799.024;3173.08;4569.12;1921.05;	0.999089;0.997317;0.959131;0.975456;0.97603;0.956664;0.806402;0.991406;0.895117;0.946262;0.956728;0.905952;	22716	1.54292	0	0	0	0.999887	1	0.89375	0.901	0.889861	0.904862
Z:\HESI-source-performance\Slice-PASEF\HeLa-phospho\Raw-Data\Unenrich\20221109_HESI-1F-Slice-PASEF-unenrich-HeLa-100ng_1_1_4996.d	20221109_HESI-1F-Slice-PASEF-unenrich-HeLa-100ng_1_1_4996	P48556	P48556	PSMD8_HUMAN	PSMD8	67846.7	67077.4	67399.6	67846.7	67077.4	67399.6	67399.6	HPVSLEQYLMEGSYNK	HPVSLEQYLMEGSYNK	HPVSLEQYLMEGSYNK3	3	2.78454e-05	2.78454e-05	2.78454e-05	0.000367918	0.000320308	0.000341064	0.000320718	0	1	39120	39419.8	39419.9		9648.71	0.987744	16.0993	16.078	16.1205	56.6889	15.7364	59.423	26S proteasome non-ATPase regulatory subunit 8	0	0	0.969331	9575.31	4.81423	0.696374	1	1.36824	0.999968	1.48118	0.479793	16216.4;13712.4;11853.3;9191.25;7668.19;7367.17;6936.18;6343.15;580.013;2512.06;4923.13;2309.07;	16216.4;13712.4;11853.3;9191.25;7668.19;7367.17;6936.18;6343.15;580.013;2512.06;4923.13;2309.07;	0.995879;0.997337;0.983261;0.959081;0.983991;0.965967;0.86926;0.979964;0.836637;0.861698;0.957752;0.96843;	22731	1.36824	0	0	0	0.999972	1	0.89375	0.901	0.89011	0.904258
Z:\HESI-source-performance\Slice-PASEF\HeLa-phospho\Raw-Data\Unenrich\20221109_HESI-1F-Slice-PASEF-unenrich-HeLa-100ng_1_1_4997.d	20221109_HESI-1F-Slice-PASEF-unenrich-HeLa-100ng_1_1_4997	P48556	P48556	PSMD8_HUMAN	PSMD8	66867.6	66717.1	65224.9	66867.6	66717.1	65224.9	65224.9	HPVSLEQYLMEGSYNK	HPVSLEQYLMEGSYNK	HPVSLEQYLMEGSYNK3	3	4.66856e-05	4.66856e-05	2.78454e-05	0.000363108	0.000315956	0.000341064	0.000316456	0	1	33559.9	33477.2	33501.3		9492.64	0.985651	16.1099	16.0887	16.1311	56.6889	15.7408	59.5393	26S proteasome non-ATPase regulatory subunit 8	0	0	0.951205	9509.23	5.03083	0.601881	1	1.38974	0.999946	2.17376	0.363591	13256.3;13076.3;10799.3;7227.19;7489.17;5705.17;10827.3;5945.15;602.017;3339.1;4559.12;1547.04;	13256.3;13076.3;10799.3;7227.19;7489.17;5705.17;10827.3;5945.15;602.017;3339.1;4559.12;1547.04;	0.980236;0.987705;0.968154;0.991866;0.964956;0.992213;0.921017;0.963226;0.91153;0.960592;0.972307;0.941052;	22746	1.38974	0	0	0	0.999953	1	0.89375	0.901	0.890603	0.903851
Z:\HESI-source-performance\Slice-PASEF\HeLa-phospho\Raw-Data\Unenrich\20221109_HESI-1F-Slice-PASEF-unenrich-HeLa-100ng_1_1_4995.d	20221109_HESI-1F-Slice-PASEF-unenrich-HeLa-100ng_1_1_4995	P53396	P53396	ACLY_HUMAN	ACLY	331751	332028	333738	331751	332028	333738	333738	HPWDDISYVLPEHMSM	HPWDDISYVLPEHMSM	HPWDDISYVLPEHMSM2	2	0.00882152	0.121561	0.000874126	0.000406835	0.00036049	0.000341064	0.000361011	0	1	1749.08	1721.77	1720.49		6170.71	0.835462	19.6244	19.6032	19.6456	91.191	19.6904	90.2879	ATP-citrate synthase	0	0	0.807497	6273.26	1.35684	0.255821	1	0.388422	0.87666	1.34704	0.840901	837.036;627.026;152.006;249.012;285.014;75.004;190.008;160.008;167.006;595.026;1220.06;252.014;	837.036;627.026;152.006;249.012;285.014;75.004;190.008;160.008;167.006;595.026;1220.06;252.014;	0.930489;0.751936;0.565897;0.666307;0.74014;0.293416;0.677708;0.382998;0.531294;0.869352;0.851014;0.765998;	27705	0.388422	0	0	0	0	1	1.16284	1.17	1.1638	1.16753
Z:\HESI-source-performance\Slice-PASEF\HeLa-phospho\Raw-Data\Unenrich\20221109_HESI-1F-Slice-PASEF-unenrich-HeLa-100ng_1_1_4997.d	20221109_HESI-1F-Slice-PASEF-unenrich-HeLa-100ng_1_1_4997	P53396	P53396	ACLY_HUMAN	ACLY	333981	327544	325989	333981	327544	325989	325989	HPWDDISYVLPEHMSM	HPWDDISYVLPEHMSM	HPWDDISYVLPEHMSM2	2	0.000539156	0.00924302	0.000874126	0.000363108	0.000315956	0.000341064	0.000316456	0	1	1681.07	1664.6	1665.8		5715.88	0.897717	19.6418	19.6206	19.663	91.191	19.7014	90.43	ATP-citrate synthase	0	0	0.963522	5768.26	2.12871	0.338957	1	1.45049	0.989421	0.985044	0.603919	1092.04;441.018;151.008;268.01;148.007;48.002;121.004;201.01;108.005;115.006;1592.06;382.014;	1092.04;441.018;151.008;268.01;148.007;48.002;121.004;201.01;108.005;115.006;1592.06;382.014;	0.976596;0.795828;0.452776;0.542428;0.619323;0.452433;0.452433;0.552993;0.461326;0.784898;0.876716;0.84635;	27735	1.45049	0	0	0	0.990757	1	1.16313	1.17	1.16551	1.16636
Z:\HESI-source-performance\Slice-PASEF\HeLa-phospho\Raw-Data\Unenrich\20221109_HESI-1F-Slice-PASEF-unenrich-HeLa-100ng_1_1_4995.d	20221109_HESI-1F-Slice-PASEF-unenrich-HeLa-100ng_1_1_4995	Q9BQG0	Q9BQG0	MBB1A_HUMAN	MYBBP1A	40194	40108.8	37976.3	40194	40108.8	37976.3	37976.3	HQAC(UniMod:4)LLLQK	HQACLLLQK	HQAC(UniMod:4)LLLQK2	2	0.00430844	0.0622324	0.00172365	0.000406835	0.00036049	0.000341064	0.000361011	0	1	3131.08	3121.23	3118.9		1199.35	0.85172	8.69638	8.67515	8.71759	2.06665	8.63651	2.58151	Myb-binding protein 1A	0	0	0.592521	1204.03	0.984087	0.51895	0.945094	1.67113	0.932813	0.864156	0.34753	966.022;846.022;1268.04;897.022;4426.11;433.013;384.009;749.025;0;284.008;248.006;290.009;	966.022;846.022;1268.04;897.022;4426.11;433.013;384.009;749.025;0;284.008;248.006;290.009;	0.778076;0.994535;0.806491;0.994963;0.644132;0.912553;0.679667;0.586449;0;0.777154;0.667496;0.664828;	12263	1.67113	0	0	0	0.937768	1	0.90125	0.911	0.901262	0.91183
Z:\HESI-source-performance\Slice-PASEF\HeLa-phospho\Raw-Data\Unenrich\20221109_HESI-1F-Slice-PASEF-unenrich-HeLa-100ng_1_1_4996.d	20221109_HESI-1F-Slice-PASEF-unenrich-HeLa-100ng_1_1_4996	Q9BQG0	Q9BQG0	MBB1A_HUMAN	MYBBP1A	38864	38719.5	39001.3	38864	38719.5	39001.3	39001.3	HQAC(UniMod:4)LLLQK	HQACLLLQK	HQAC(UniMod:4)LLLQK2	2	0.003041	0.0501142	0.00172365	0.000367918	0.000320308	0.000341064	0.000320718	0	1	3000.08	2998.27	2998.28		2821.37	0.914627	8.71558	8.69436	8.73678	2.06665	8.64135	2.73416	Myb-binding protein 1A	0	0	0.846813	2823.06	2.03361	0.403454	1	1.61319	0.945052	1.18112	0.477778	1289.03;774.02;779.022;932.024;10061.2;565.017;693.014;1459.03;0;733.016;380.01;480.012;	1289.03;774.02;779.022;932.024;10061.2;565.017;693.014;1459.03;0;733.016;380.01;480.012;	0.973741;0.857577;0.929006;0.820852;0.827239;0.93657;0.820905;0.90395;0;0.884607;0.957317;0.853337;	12293	1.61319	0	0	0	0.949886	1	0.894205	0.911	0.902403	0.904829
Z:\HESI-source-performance\Slice-PASEF\HeLa-phospho\Raw-Data\Unenrich\20221109_HESI-1F-Slice-PASEF-unenrich-HeLa-100ng_1_1_4997.d	20221109_HESI-1F-Slice-PASEF-unenrich-HeLa-100ng_1_1_4997	Q9BQG0	Q9BQG0	MBB1A_HUMAN	MYBBP1A	38230.1	37955.5	39871.3	38230.1	37955.5	39871.3	39871.3	HQAC(UniMod:4)LLLQK	HQACLLLQK	HQAC(UniMod:4)LLLQK2	2	0.00126161	0.0285875	0.00172365	0.000363108	0.000315956	0.000341064	0.000316456	0	1	3291.09	3271.82	3274.18		2122.09	0.949049	8.74744	8.72625	8.76865	2.06665	8.64214	2.93884	Myb-binding protein 1A	0	0	0.820129	2133.05	2.20676	0.528784	0.980397	2.424	0.967989	1.3068	0.38464	1351.03;556.014;1223.03;717.022;23750.7;560.017;1641.05;3522.08;0;1012.03;203.006;413.01;	1351.03;556.014;1223.03;717.022;23750.7;560.017;1641.05;3522.08;0;1012.03;203.006;413.01;	0.973087;0.769911;0.946185;0.908642;0.959073;0.818621;0.870089;0.935953;0;0.614198;0.644577;0.762731;	12338	2.424	0	0	0	0.971413	1	0.905	0.911	0.903155	0.913304
Z:\HESI-source-performance\Slice-PASEF\HeLa-phospho\Raw-Data\Unenrich\20221109_HESI-1F-Slice-PASEF-unenrich-HeLa-100ng_1_1_4995.d	20221109_HESI-1F-Slice-PASEF-unenrich-HeLa-100ng_1_1_4995	Q13813	Q13813	SPTN1_HUMAN	SPTAN1	101509	99574.8	96097.7	101509	99574.8	96097.7	96097.7	HQAFEAELHANADR	HQAFEAELHANADR	HQAFEAELHANADR3	3	0.000172592	0.000805947	0.000150739	0.000406835	0.00036049	0.000341064	0.000361011	0	1	13693.3	13658	13647.8		6933.05	0.957325	7.90086	7.87966	7.92207	-5.4045	7.70312	-3.76187	Spectrin alpha chain, non-erythrocytic 1	0	0	0.907464	6956.17	3.57123	0.652965	1	2.28897	0.999068	1.65483	0.405582	5068.1;2208.06;2264.05;454.01;6417.14;3338.08;1335.03;1497.04;2495.05;2604.06;1849.05;2398.06;	5068.1;2208.06;2264.05;454.01;6417.14;3338.08;1335.03;1497.04;2495.05;2604.06;1849.05;2398.06;	0.914632;0.971097;0.935515;0.892021;0.986305;0.973192;0.927399;0.938229;0.92192;0.958215;0.817969;0.927243;	11139	2.28897	0	0	0	0.999194	1	0.84625	0.857	0.850305	0.853117
Z:\HESI-source-performance\Slice-PASEF\HeLa-phospho\Raw-Data\Unenrich\20221109_HESI-1F-Slice-PASEF-unenrich-HeLa-100ng_1_1_4996.d	20221109_HESI-1F-Slice-PASEF-unenrich-HeLa-100ng_1_1_4996	Q13813	Q13813	SPTN1_HUMAN	SPTAN1	90333.2	89411.4	94931.2	90333.2	89411.4	94931.2	94931.2	HQAFEAELHANADR	HQAFEAELHANADR	HQAFEAELHANADR3	3	0.000117918	0.000411906	0.000150739	0.000367918	0.000320308	0.000341064	0.000320718	0	1	12464.3	12473.9	12474		8170.55	0.993109	7.90953	7.88831	7.93073	-5.4045	7.70755	-3.78251	Spectrin alpha chain, non-erythrocytic 1	0	0	0.878505	8164.2	3.79949	0.378812	1	1.93268	0.999522	1.6699	0.462517	3833.08;2511.06;2160.05;751.021;6120.15;3391.09;1749.04;1638.03;2236.05;1759.04;1327.03;1496.04;	3833.08;2511.06;2160.05;751.021;6120.15;3391.09;1749.04;1638.03;2236.05;1759.04;1327.03;1496.04;	0.991954;0.98726;0.881814;0.854954;0.996232;0.901758;0.973951;0.946021;0.92371;0.90903;0.823482;0.891872;	11154	1.93268	0	0	0	0.999588	1	0.846354	0.857	0.850639	0.853015
Z:\HESI-source-performance\Slice-PASEF\HeLa-phospho\Raw-Data\Unenrich\20221109_HESI-1F-Slice-PASEF-unenrich-HeLa-100ng_1_1_4997.d	20221109_HESI-1F-Slice-PASEF-unenrich-HeLa-100ng_1_1_4997	Q13813	Q13813	SPTN1_HUMAN	SPTAN1	98159.8	97004.2	94626.6	98159.8	97004.2	94626.6	94626.6	HQAFEAELHANADR	HQAFEAELHANADR	HQAFEAELHANADR3	3	0.0001048	0.000206258	0.000150739	0.000363108	0.000315956	0.000341064	0.000316456	0	1	15914.4	15759.5	15770.9		7104.52	0.973166	7.92011	7.89887	7.94137	-5.4045	7.70745	-3.69211	Spectrin alpha chain, non-erythrocytic 1	0	0	0.969363	7169.17	4.21506	0.271132	1	1.87784	0.999761	0.850599	0.303017	5248.12;3224.07;1245.03;850.019;7442.19;4263.1;1888.04;931.019;1150.03;2059.05;1015.03;1885.05;	5248.12;3224.07;1245.03;850.019;7442.19;4263.1;1888.04;931.019;1150.03;2059.05;1015.03;1885.05;	0.94711;0.980748;0.90477;0.870818;0.988256;0.935854;0.955014;0.739441;0.631065;0.930602;0.940442;0.872234;	11169	1.87784	0	0	0	0.999794	1	0.846354	0.857	0.850437	0.852814
Z:\HESI-source-performance\Slice-PASEF\HeLa-phospho\Raw-Data\Unenrich\20221109_HESI-1F-Slice-PASEF-unenrich-HeLa-100ng_1_1_4995.d	20221109_HESI-1F-Slice-PASEF-unenrich-HeLa-100ng_1_1_4995	Q13813	Q13813	SPTN1_HUMAN	SPTAN1	101509	99574.8	96097.7	101509	99574.8	96097.7	96097.7	HQAFEAELSANQSR	HQAFEAELSANQSR	HQAFEAELSANQSR3	3	2.51325e-05	2.51325e-05	2.0961e-05	0.000406835	0.00036049	0.000341064	0.000361011	0	1	27656.7	27689.9	27669.1		9737.62	0.986483	8.87668	8.85548	8.89791	2.8448	8.73462	4.01226	Spectrin alpha chain, non-erythrocytic 1	0	0	0.973135	9733.23	4.56877	0.779991	1	0.5574	0.999971	2.23925	0.255185	14481.4;8697.2;6659.17;5730.13;6516.15;5284.12;4881.12;2267.05;1957.05;2664.05;1652.05;1229.04;	14481.4;8697.2;6659.17;5730.13;6516.15;5284.12;4881.12;2267.05;1957.05;2664.05;1652.05;1229.04;	0.992018;0.983909;0.972922;0.963421;0.988041;0.97722;0.996989;0.91096;0.912844;0.782413;0.927169;0.876328;	12519	0.5574	0	0	0	0.999975	1	0.837188	0.857	0.850305	0.847167
Z:\HESI-source-performance\Slice-PASEF\HeLa-phospho\Raw-Data\Unenrich\20221109_HESI-1F-Slice-PASEF-unenrich-HeLa-100ng_1_1_4996.d	20221109_HESI-1F-Slice-PASEF-unenrich-HeLa-100ng_1_1_4996	Q13813	Q13813	SPTN1_HUMAN	SPTAN1	90333.2	89411.4	94931.2	90333.2	89411.4	94931.2	94931.2	HQAFEAELSANQSR	HQAFEAELSANQSR	HQAFEAELSANQSR3	3	2.0961e-05	2.0961e-05	2.0961e-05	0.000367918	0.000320308	0.000341064	0.000320718	0	1	26236.6	26147.8	26147.9		9688.37	0.982085	8.90647	8.88526	8.92767	2.8448	8.73783	4.22929	Spectrin alpha chain, non-erythrocytic 1	0	0	0.976359	9721.22	4.6239	0.524814	1	1.05546	0.999976	1.73585	0.396059	14513.3;9942.18;5165.12;6334.13;6558.13;7660.16;4684.12;2053.05;1678.04;1025.02;2067.04;1242.03;	14513.3;9942.18;5165.12;6334.13;6558.13;7660.16;4684.12;2053.05;1678.04;1025.02;2067.04;1242.03;	0.996139;0.957396;0.959285;0.971308;0.968941;0.911329;0.990398;0.930202;0.740296;0.698935;0.712725;0.83914;	12564	1.05546	0	0	0	0.999979	1	0.844479	0.857	0.850639	0.85151
Z:\HESI-source-performance\Slice-PASEF\HeLa-phospho\Raw-Data\Unenrich\20221109_HESI-1F-Slice-PASEF-unenrich-HeLa-100ng_1_1_4997.d	20221109_HESI-1F-Slice-PASEF-unenrich-HeLa-100ng_1_1_4997	Q13813	Q13813	SPTN1_HUMAN	SPTAN1	98159.8	97004.2	94626.6	98159.8	97004.2	94626.6	94626.6	HQAFEAELSANQSR	HQAFEAELSANQSR	HQAFEAELSANQSR3	3	3.65854e-05	3.65854e-05	2.0961e-05	0.000363108	0.000315956	0.000341064	0.000316456	0	1	26508.6	26334.4	26353.4		10355.2	0.982344	8.90653	8.88533	8.92774	2.8448	8.7387	4.17325	Spectrin alpha chain, non-erythrocytic 1	0	0	0.952302	10416.2	5.00299	0.612727	1	0.849403	0.999958	1.0716	0.392085	13454.3;9664.23;5523.15;6054.15;7531.17;7336.19;5110.13;2858.07;2342.06;1337.03;1551.04;1376.04;	13454.3;9664.23;5523.15;6054.15;7531.17;7336.19;5110.13;2858.07;2342.06;1337.03;1551.04;1376.04;	0.975943;0.971157;0.994768;0.983483;0.984669;0.951849;0.957266;0.98051;0.904455;0.771308;0.761852;0.812114;	12564	0.849403	0	0	0	0.999963	1	0.843958	0.857	0.850437	0.850805
Z:\HESI-source-performance\Slice-PASEF\HeLa-phospho\Raw-Data\Unenrich\20221109_HESI-1F-Slice-PASEF-unenrich-HeLa-100ng_1_1_4997.d	20221109_HESI-1F-Slice-PASEF-unenrich-HeLa-100ng_1_1_4997	Q13813	Q13813	SPTN1_HUMAN	SPTAN1	98159.8	97004.2	94626.6	98159.8	97004.2	94626.6	94626.6	HQAFEAEVQANSGAIVK	HQAFEAEVQANSGAIVK	HQAFEAEVQANSGAIVK2	2	0.00372465	0.0686184	0.00764906	0.000363108	0.000315956	0.000341064	0.000316456	0	1	493.019	488.97	489.323		1250.6	0.839398	11.0591	11.0379	11.0803	20.6188	10.9838	21.1783	Spectrin alpha chain, non-erythrocytic 1	0	0	0.750782	1260.05	2.66801	0.516211	0.185073	1.76247	0.926461	1.07208	0.333473	172.008;109.004;0;120.005;126.006;212.007;367.019;0;168.006;65.0038;1314.07;0;	172.008;109.004;0;120.005;126.006;212.007;367.019;0;168.006;65.0038;1314.07;0;	0.905565;0.816497;0;0.638638;0.707827;0.797491;0.581908;0;0.0888988;0;0.475428;0;	15600	1.76247	0	0	0	0.931382	1	1.115	1.116	1.1082	1.1221
Z:\HESI-source-performance\Slice-PASEF\HeLa-phospho\Raw-Data\Unenrich\20221109_HESI-1F-Slice-PASEF-unenrich-HeLa-100ng_1_1_4995.d	20221109_HESI-1F-Slice-PASEF-unenrich-HeLa-100ng_1_1_4995	Q13813	Q13813	SPTN1_HUMAN	SPTAN1	101509	99574.8	96097.7	101509	99574.8	96097.7	96097.7	HQAFEAEVQANSGAIVK	HQAFEAEVQANSGAIVK	HQAFEAEVQANSGAIVK3	3	6.8495e-06	6.8495e-06	5.25574e-06	0.000406835	0.00036049	0.000341064	0.000361011	0	1	39792.1	39367.9	39338.4		11197.1	0.986802	11.0519	11.0307	11.0731	20.6188	10.9707	21.1861	Spectrin alpha chain, non-erythrocytic 1	0	0	0.977603	11326.3	5.67274	0.628611	1	1.43909	0.999992	1.51039	0.259643	21509.7;13601.3;8510.21;10660.3;4681.12;9687.3;7141.17;4926.13;4486.11;1783.05;1166.04;2347.06;	21509.7;13601.3;8510.21;10660.3;4681.12;9687.3;7141.17;4926.13;4486.11;1783.05;1166.04;2347.06;	0.980301;0.994384;0.994287;0.972385;0.994646;0.992185;0.994301;0.948042;0.981556;0.875816;0.811955;0.930716;	15592	1.43909	0	0	0	0.999993	1	0.880938	0.896	0.885793	0.890225
Z:\HESI-source-performance\Slice-PASEF\HeLa-phospho\Raw-Data\Unenrich\20221109_HESI-1F-Slice-PASEF-unenrich-HeLa-100ng_1_1_4996.d	20221109_HESI-1F-Slice-PASEF-unenrich-HeLa-100ng_1_1_4996	Q13813	Q13813	SPTN1_HUMAN	SPTAN1	90333.2	89411.4	94931.2	90333.2	89411.4	94931.2	94931.2	HQAFEAEVQANSGAIVK	HQAFEAEVQANSGAIVK	HQAFEAEVQANSGAIVK3	3	1.13537e-05	1.13537e-05	5.25574e-06	0.000367918	0.000320308	0.000341064	0.000320718	0	1	38737	38637.4	38637.6		10405.5	0.990896	11.0496	11.0284	11.0708	20.6188	10.9876	21.0981	Spectrin alpha chain, non-erythrocytic 1	0	0	0.896611	10432.3	4.31933	0.611431	1	1.21806	0.999987	1.14936	0.39846	19543.5;14171.3;8815.22;9425.26;5022.13;7178.17;6263.17;3399.08;4132.11;1695.04;1065.03;2415.07;	19543.5;14171.3;8815.22;9425.26;5022.13;7178.17;6263.17;3399.08;4132.11;1695.04;1065.03;2415.07;	0.987259;0.99601;0.974113;0.97141;0.990618;0.994487;0.996386;0.976732;0.97583;0.863662;0.843025;0.934124;	15592	1.21806	0	0	0	0.999989	1	0.87875	0.896	0.886039	0.886975
Z:\HESI-source-performance\Slice-PASEF\HeLa-phospho\Raw-Data\Unenrich\20221109_HESI-1F-Slice-PASEF-unenrich-HeLa-100ng_1_1_4997.d	20221109_HESI-1F-Slice-PASEF-unenrich-HeLa-100ng_1_1_4997	Q13813	Q13813	SPTN1_HUMAN	SPTAN1	98159.8	97004.2	94626.6	98159.8	97004.2	94626.6	94626.6	HQAFEAEVQANSGAIVK	HQAFEAEVQANSGAIVK	HQAFEAEVQANSGAIVK3	3	5.25574e-06	5.25574e-06	5.25574e-06	0.000363108	0.000315956	0.000341064	0.000316456	0	1	37184	36774.1	36800.6		8934.15	0.994179	11.0494	11.0282	11.0706	20.6188	10.9838	21.1108	Spectrin alpha chain, non-erythrocytic 1	0	0	0.938659	9027.22	5.56655	0.500255	1	1.31879	0.999994	2.51025	0.427591	18698.5;13615.4;7732.2;9864.26;4870.13;8788.26;6150.19;3022.08;4735.13;1713.05;2233.05;2512.06;	18698.5;13615.4;7732.2;9864.26;4870.13;8788.26;6150.19;3022.08;4735.13;1713.05;2233.05;2512.06;	0.997013;0.993363;0.962612;0.985819;0.985577;0.966773;0.990095;0.970456;0.977574;0.905973;0.895881;0.889415;	15592	1.31879	0	0	0	0.999995	1	0.881875	0.896	0.886297	0.890555
Z:\HESI-source-performance\Slice-PASEF\HeLa-phospho\Raw-Data\Unenrich\20221109_HESI-1F-Slice-PASEF-unenrich-HeLa-100ng_1_1_4995.d	20221109_HESI-1F-Slice-PASEF-unenrich-HeLa-100ng_1_1_4995	Q13813	Q13813	SPTN1_HUMAN	SPTAN1	101509	99574.8	96097.7	101509	99574.8	96097.7	96097.7	HQALQAEIAGHEPR	HQALQAEIAGHEPR	HQALQAEIAGHEPR3	3	0.00350619	0.0478892	0.00350619	0.000406835	0.00036049	0.000341064	0.000361011	0	1	36728.8	36539.6	36512.3		3313.43	0.986358	7.82663	7.80537	7.84784	-5.87847	7.64476	-4.32933	Spectrin alpha chain, non-erythrocytic 1	0	0	0.706337	3333.08	1.85036	0.521217	0.952893	0.59833	0.947485	1.44035	0.417078	4088.1;29886.7;4287.09;2555.05;1271.03;1996.04;688.016;1091.03;975.025;1144.02;1529.04;1656.04;	4088.1;29886.7;4287.09;2555.05;1271.03;1996.04;688.016;1091.03;975.025;1144.02;1529.04;1656.04;	0.934615;0.986898;0.98298;0.985711;0.975475;0.995801;0.834492;0.821299;0.916361;0.814622;0.846272;0.919136;	11034	0.59833	0	0	0	0.952111	1	0.822708	0.846	0.836488	0.830422
Z:\HESI-source-performance\Slice-PASEF\HeLa-phospho\Raw-Data\Unenrich\20221109_HESI-1F-Slice-PASEF-unenrich-HeLa-100ng_1_1_4996.d	20221109_HESI-1F-Slice-PASEF-unenrich-HeLa-100ng_1_1_4996	Q13813	Q13813	SPTN1_HUMAN	SPTAN1	90333.2	89411.4	94931.2	90333.2	89411.4	94931.2	94931.2	HQALQAEIAGHEPR	HQALQAEIAGHEPR	HQALQAEIAGHEPR3	3	0.0052138	0.0833909	0.00350619	0.000367918	0.000320308	0.000341064	0.000320718	0	1	21831.5	21830.2	21830.3		1904.93	0.933466	7.80343	7.78222	7.82468	-5.87847	7.6488	-4.58655	Spectrin alpha chain, non-erythrocytic 1	0	0	0.685421	1905.04	1.41283	0.613665	1	0.748776	0.911784	1.28152	0.424832	2910.07;18353.4;2344.05;1134.03;1757.04;755.015;982.025;662.014;808.021;1769.04;1282.03;837.02;	2910.07;18353.4;2344.05;1134.03;1757.04;755.015;982.025;662.014;808.021;1769.04;1282.03;837.02;	0.94197;0.926771;0.973756;0.958538;0.819695;0.860955;0.91655;0.810857;0.924889;0.898692;0.786729;0.91347;	11004	0.748776	0	0	0	0.916609	1	0.819479	0.846	0.837268	0.826585
Z:\HESI-source-performance\Slice-PASEF\HeLa-phospho\Raw-Data\Unenrich\20221109_HESI-1F-Slice-PASEF-unenrich-HeLa-100ng_1_1_4997.d	20221109_HESI-1F-Slice-PASEF-unenrich-HeLa-100ng_1_1_4997	Q13813	Q13813	SPTN1_HUMAN	SPTAN1	98159.8	97004.2	94626.6	98159.8	97004.2	94626.6	94626.6	HQALQAEIAGHEPR	HQALQAEIAGHEPR	HQALQAEIAGHEPR3	3	0.00589952	0.114003	0.00350619	0.000363108	0.000315956	0.000341064	0.000316456	0	1	31952.7	31346.2	31368.8		2169.67	0.98413	7.82463	7.80342	7.84584	-5.87847	7.64881	-4.42314	Spectrin alpha chain, non-erythrocytic 1	0	0	0.486227	2210.05	2.80473	0.61408	0.916386	1.19583	0.883489	0.653047	0.397557	3293.08;26850.6;3156.08;1946.05;1070.02;1569.03;907.022;1467.04;793.015;1558.03;1040.02;2155.05;	3293.08;26850.6;3156.08;1946.05;1070.02;1569.03;907.022;1467.04;793.015;1558.03;1040.02;2155.05;	0.964335;0.988583;0.940606;0.993284;0.929618;0.972862;0.854472;0.902393;0.795951;0.848043;0.678208;0.926081;	11034	1.19583	0	0	0	0	1	0.837708	0.846	0.837433	0.846669
Z:\HESI-source-performance\Slice-PASEF\HeLa-phospho\Raw-Data\Unenrich\20221109_HESI-1F-Slice-PASEF-unenrich-HeLa-100ng_1_1_4995.d	20221109_HESI-1F-Slice-PASEF-unenrich-HeLa-100ng_1_1_4995	Q9NQC3	Q9NQC3	RTN4_HUMAN	RTN4	76741	76872.2	85651.2	76741	76872.2	85651.2	85651.2	HQAQIDHYLGLANK	HQAQIDHYLGLANK	HQAQIDHYLGLANK2	2	0.00534724	0.0769529	0.00151302	0.000406835	0.00036049	0.000341064	0.000361011	0	1	1149.04	1131.8	1130.95		1465.61	0.860506	10.6061	10.5849	10.6274	16.0476	10.3892	17.7591	Reticulon-4	0	0	0.547845	1489.06	1.27711	0.362852	0.207645	1.1024	0.91822	0.891638	0.290401	536.019;401.018;200.007;174.007;0;212.008;121.005;0;244.011;0;194.007;149.007;	536.019;401.018;200.007;174.007;0;212.008;121.005;0;244.011;0;194.007;149.007;	0.827878;0.970089;0.750169;0.750803;0;0.735723;0.377774;0;0.547449;0;0.776579;0.595811;	14957	1.1024	0	0	0	0.923047	1	1.07708	1.083	1.07409	1.08588
Z:\HESI-source-performance\Slice-PASEF\HeLa-phospho\Raw-Data\Unenrich\20221109_HESI-1F-Slice-PASEF-unenrich-HeLa-100ng_1_1_4996.d	20221109_HESI-1F-Slice-PASEF-unenrich-HeLa-100ng_1_1_4996	Q9NQC3	Q9NQC3	RTN4_HUMAN	RTN4	92129.4	91503	88593.3	92129.4	91503	88593.3	88593.3	HQAQIDHYLGLANK	HQAQIDHYLGLANK	HQAQIDHYLGLANK2	2	0.0079588	0.120617	0.00151302	0.000367918	0.000320308	0.000341064	0.000320718	0	1	830.029	826.218	826.221		2103.37	0.741857	10.6358	10.6145	10.657	16.0476	10.3917	17.9609	Reticulon-4	0	0	0.616383	2113.07	1.36175	0.234258	1	0.980403	0.877238	0.838544	0.273144	156.005;245.01;121.003;147.007;183.009;429.014;0;0;345.012;511.017;0;0;	156.005;245.01;121.003;147.007;183.009;429.014;0;0;345.012;511.017;0;0;	0.737277;0.929395;0.244301;0.600068;0.143453;0.63642;0;0;0.657638;0.830986;0;0;	15002	0.980403	0	0	0	0	1	1.06727	1.083	1.07446	1.07635
Z:\HESI-source-performance\Slice-PASEF\HeLa-phospho\Raw-Data\Unenrich\20221109_HESI-1F-Slice-PASEF-unenrich-HeLa-100ng_1_1_4997.d	20221109_HESI-1F-Slice-PASEF-unenrich-HeLa-100ng_1_1_4997	Q9NQC3	Q9NQC3	RTN4_HUMAN	RTN4	93906.8	93992.5	87127.5	93906.8	93992.5	87127.5	87127.5	HQAQIDHYLGLANK	HQAQIDHYLGLANK	HQAQIDHYLGLANK2	2	0.000989589	0.0216529	0.00151302	0.000363108	0.000315956	0.000341064	0.000316456	0	1	773.034	773.964	774.522		2026.97	0.888402	10.625	10.6038	10.6462	16.0476	10.3979	17.8954	Reticulon-4	0	0	0.706263	2023.07	2.43341	0.405585	0.990948	1.89156	0.975564	1.97866	0.950888	319.016;213.007;0;451.016;0;241.011;170.005;224.009;488.022;0;138.007;124.005;	319.016;213.007;0;451.016;0;241.011;170.005;224.009;488.022;0;138.007;124.005;	0.827892;0.935629;0;0.9235;0;0.926758;0.333257;0.76681;0.72297;0;0.613422;0.922666;	14987	1.89156	0	0	0	0.978347	1	1.07614	1.083	1.07518	1.08395
Z:\HESI-source-performance\Slice-PASEF\HeLa-phospho\Raw-Data\Unenrich\20221109_HESI-1F-Slice-PASEF-unenrich-HeLa-100ng_1_1_4995.d	20221109_HESI-1F-Slice-PASEF-unenrich-HeLa-100ng_1_1_4995	Q9NQC3	Q9NQC3	RTN4_HUMAN	RTN4	76741	76872.2	85651.2	76741	76872.2	85651.2	85651.2	HQAQIDHYLGLANK	HQAQIDHYLGLANK	HQAQIDHYLGLANK3	3	0.000150105	0.000184356	7.93588e-05	0.000406835	0.00036049	0.000341064	0.000361011	0	1	25029.5	24591.2	24572.8		23250.3	0.984818	10.6381	10.6168	10.6593	16.0476	10.3892	18.009	Reticulon-4	0	0	0.946816	23682.5	4.16553	0.807253	1	4.89157	0.999787	1.63094	0.448291	9622.22;9549.22;6711.13;8151.19;7256.14;7003.14;5865.14;4611.11;4878.11;4573.11;3804.08;1984.05;	9622.22;9549.22;6711.13;8151.19;7256.14;7003.14;5865.14;4611.11;4878.11;4573.11;3804.08;1984.05;	0.989737;0.958125;0.973062;0.985359;0.977687;0.967612;0.983333;0.957358;0.961698;0.941999;0.834125;0.922271;	15009	4.89157	0	0	0	0.999816	1	0.816354	0.83	0.82263	0.823411
Z:\HESI-source-performance\Slice-PASEF\HeLa-phospho\Raw-Data\Unenrich\20221109_HESI-1F-Slice-PASEF-unenrich-HeLa-100ng_1_1_4996.d	20221109_HESI-1F-Slice-PASEF-unenrich-HeLa-100ng_1_1_4996	Q9NQC3	Q9NQC3	RTN4_HUMAN	RTN4	92129.4	91503	88593.3	92129.4	91503	88593.3	88593.3	HQAQIDHYLGLANK	HQAQIDHYLGLANK	HQAQIDHYLGLANK3	3	7.93588e-05	5.67203e-05	7.93588e-05	0.000367918	0.000320308	0.000341064	0.000320718	0	1	27261.6	27139.6	27139.7		20701.5	0.989374	10.6358	10.6146	10.657	16.0476	10.3917	17.9612	Reticulon-4	0	0	0.989369	20794.5	4.82009	0.74121	1	5.34395	0.999934	1.14087	0.275829	11756.2;11990.2;8298.19;7998.15;7507.15;5630.12;7470.15;5347.14;3900.08;4645.12;3972.08;3827.08;	11756.2;11990.2;8298.19;7998.15;7507.15;5630.12;7470.15;5347.14;3900.08;4645.12;3972.08;3827.08;	0.981688;0.929728;0.970864;0.999446;0.990679;0.929212;0.987553;0.995848;0.939449;0.962131;0.940926;0.993969;	15009	5.34395	0	0	0	0.999921	1	0.816354	0.83	0.823254	0.822882
Z:\HESI-source-performance\Slice-PASEF\HeLa-phospho\Raw-Data\Unenrich\20221109_HESI-1F-Slice-PASEF-unenrich-HeLa-100ng_1_1_4997.d	20221109_HESI-1F-Slice-PASEF-unenrich-HeLa-100ng_1_1_4997	Q9NQC3	Q9NQC3	RTN4_HUMAN	RTN4	93906.8	93992.5	87127.5	93906.8	93992.5	87127.5	87127.5	HQAQIDHYLGLANK	HQAQIDHYLGLANK	HQAQIDHYLGLANK3	3	0.0001048	0.000207908	7.93588e-05	0.000363108	0.000315956	0.000341064	0.000316456	0	1	23571.5	23589.1	23606.1		15769.5	0.972063	10.6568	10.6356	10.6781	16.0476	10.3979	18.1491	Reticulon-4	0	0	0.973611	15746.4	3.74949	0.710599	1	4.23377	0.99976	1.20214	0.284221	10800.2;8363.18;6729.16;7362.19;5409.12;6655.17;4306.09;3477.08;5084.1;4728.11;2378.05;1993.04;	10800.2;8363.18;6729.16;7362.19;5409.12;6655.17;4306.09;3477.08;5084.1;4728.11;2378.05;1993.04;	0.994909;0.916179;0.927331;0.933495;0.97894;0.908917;0.840646;0.965282;0.956037;0.955195;0.884746;0.988651;	15039	4.23377	0	0	0	0.999792	1	0.816667	0.83	0.823207	0.823246
Z:\HESI-source-performance\Slice-PASEF\HeLa-phospho\Raw-Data\Unenrich\20221109_HESI-1F-Slice-PASEF-unenrich-HeLa-100ng_1_1_4995.d	20221109_HESI-1F-Slice-PASEF-unenrich-HeLa-100ng_1_1_4995	O95758	O95758	PTBP3_HUMAN	PTBP3	10072.2	10012.1	18021.8	10072.2	10012.1	18021.8	18021.8	HQAVQLPR	HQAVQLPR	HQAVQLPR2	2	0.00995967	0.137677	0.00065563	0.000693722	0.000601866	0.000341064	0.000602773	0	1	3744.09	3731.87	3729.08		1045.82	0.910571	6.87189	6.85068	6.89311	-12.3525	6.86363	-12.4219	Polypyrimidine tract-binding protein 3	0	0	0.94716	1050.03	1.96151	0.366141	0.854434	0.123534	0.862556	0.905088	0.212637	1399.03;1530.04;381.009;1228.03;184.004;815.023;358.01;841.021;161.005;213.004;357.008;767.018;	1399.03;1530.04;381.009;1228.03;184.004;815.023;358.01;841.021;161.005;213.004;357.008;767.018;	0.918575;0.986422;0.665658;0.621728;0.736629;0.754437;0.449822;0.755089;0.619433;0.798425;0.629919;0.902163;	9685	0.123534	0	0	0	0	1	0.825521	0.838	0.828643	0.833092
Z:\HESI-source-performance\Slice-PASEF\HeLa-phospho\Raw-Data\Unenrich\20221109_HESI-1F-Slice-PASEF-unenrich-HeLa-100ng_1_1_4997.d	20221109_HESI-1F-Slice-PASEF-unenrich-HeLa-100ng_1_1_4997	O95758	O95758	PTBP3_HUMAN	PTBP3	16624.4	16445.6	14307.4	16624.4	16445.6	14307.4	14307.4	HQAVQLPR	HQAVQLPR	HQAVQLPR2	2	0.000460851	0.00765955	0.00065563	0.000363108	0.000315956	0.000341064	0.000316456	0	1	3135.08	3104.12	3106.36		514.257	0.924255	6.91239	6.89118	6.9336	-12.3525	6.87608	-12.2133	Polypyrimidine tract-binding protein 3	0	0	0.830953	519.012	2.04511	0.292954	0.393598	0.497919	0.991217	1.7057	0.273548	1286.03;988.028;163.004;722.016;431.008;861.02;261.006;210.005;159.004;464.008;869.022;551.016;	1286.03;988.028;163.004;722.016;431.008;861.02;261.006;210.005;159.004;464.008;869.022;551.016;	0.970872;0.97203;0.716336;0.859552;0.746991;0.799806;0.687658;0.647314;0.529147;0.827187;0.882654;0.84158;	9745	0.497919	0	0	0	0.99234	1	0.831146	0.838	0.829033	0.839217
Z:\HESI-source-performance\Slice-PASEF\HeLa-phospho\Raw-Data\Unenrich\20221109_HESI-1F-Slice-PASEF-unenrich-HeLa-100ng_1_1_4995.d	20221109_HESI-1F-Slice-PASEF-unenrich-HeLa-100ng_1_1_4995	P52948	P52948	NUP98_HUMAN	NUP98	26207.7	26300.6	26305.9	26207.7	26300.6	26305.9	26305.9	HQC(UniMod:4)ITAMK	HQCITAMK	HQC(UniMod:4)ITAMK2	2	0.00029876	0.00322251	0.000482118	0.000406835	0.00036049	0.000341064	0.000361011	0	1	7308.16	7199.2	7193.81		2439.28	0.97889	4.88807	4.86685	4.90928	-30.7511	4.78567	-29.2264	Nuclear pore complex protein Nup98-Nup96	0	0	0.925212	2478.05	3.07171	0.467251	0.37397	2.6459	0.996284	1.75832	0.234838	1727.04;3731.07;1850.04;812.018;702.016;352.007;108.002;470.01;537.012;161.004;1149.03;216.005;	1727.04;3731.07;1850.04;812.018;702.016;352.007;108.002;470.01;537.012;161.004;1149.03;216.005;	0.961584;0.98872;0.97522;0.770572;0.727504;0.754468;0.487427;0.786569;0.921413;0.460006;0.947253;0.644348;	6880	2.6459	0	0	0	0.996777	1	0.827917	0.847	0.837946	0.835927
Z:\HESI-source-performance\Slice-PASEF\HeLa-phospho\Raw-Data\Unenrich\20221109_HESI-1F-Slice-PASEF-unenrich-HeLa-100ng_1_1_4996.d	20221109_HESI-1F-Slice-PASEF-unenrich-HeLa-100ng_1_1_4996	P52948	P52948	NUP98_HUMAN	NUP98	27247.8	27122	26560.9	27247.8	27122	26560.9	26560.9	HQC(UniMod:4)ITAMK	HQCITAMK	HQC(UniMod:4)ITAMK2	2	0.000308785	0.00312112	0.000482118	0.000367918	0.000320308	0.000341064	0.000320718	0	1	6497.15	6457.41	6457.44		2306.86	0.958849	4.87549	4.85427	4.89669	-30.7511	4.7936	-29.4033	Nuclear pore complex protein Nup98-Nup96	0	0	0.937271	2321.05	3.07322	0.388044	0.346531	3.2755	0.996392	1.498	0.271904	1794.04;2853.06;1850.04;875.023;733.02;515.013;281.008;409.008;423.01;165.004;762.019;488.012;	1794.04;2853.06;1850.04;875.023;733.02;515.013;281.008;409.008;423.01;165.004;762.019;488.012;	0.959985;0.94427;0.980229;0.587222;0.716288;0.953928;0.697228;0.639118;0.871097;0.55355;0.843683;0.857514;	6865	3.2755	0	0	0	0.996879	1	0.834271	0.847	0.838703	0.843654
Z:\HESI-source-performance\Slice-PASEF\HeLa-phospho\Raw-Data\Unenrich\20221109_HESI-1F-Slice-PASEF-unenrich-HeLa-100ng_1_1_4997.d	20221109_HESI-1F-Slice-PASEF-unenrich-HeLa-100ng_1_1_4997	P52948	P52948	NUP98_HUMAN	NUP98	26331.7	26120.1	26639.5	26331.7	26120.1	26639.5	26639.5	HQC(UniMod:4)ITAMK	HQCITAMK	HQC(UniMod:4)ITAMK2	2	0.00354236	0.0667377	0.000482118	0.000363108	0.000315956	0.000341064	0.000316456	0	1	5940.13	5942.94	5947.23		2621.19	0.768477	4.87576	4.85455	4.89697	-30.7511	4.79736	-29.4604	Nuclear pore complex protein Nup98-Nup96	0	0	0.832299	2618.07	1.65866	0.473768	0.9996	2.22098	0.928332	1.57636	0.273249	1444.03;3144.07;1352.04;1234.03;522.012;337.009;210.004;476.013;171.004;0;448.011;121.002;	1444.03;3144.07;1352.04;1234.03;522.012;337.009;210.004;476.013;171.004;0;448.011;121.002;	0.961503;0.604505;0.943623;0.669161;0.489568;0.57772;0.621394;0.709636;0.626883;0;0.73214;0.411317;	6865	2.22098	0	0	0	0.933262	1	0.835114	0.847	0.839053	0.844237
Z:\HESI-source-performance\Slice-PASEF\HeLa-phospho\Raw-Data\Unenrich\20221109_HESI-1F-Slice-PASEF-unenrich-HeLa-100ng_1_1_4995.d	20221109_HESI-1F-Slice-PASEF-unenrich-HeLa-100ng_1_1_4995	Q02878	Q02878	RL6_HUMAN	RPL6	400254	396585	413846	400254	396585	413846	413846	HQEGEIFDTEK	HQEGEIFDTEK	HQEGEIFDTEK2	2	0.000216708	0.00213668	7.93588e-05	0.000406835	0.00036049	0.000341064	0.000361011	0	1	13022.5	13033.5	13023.8		16252.2	0.955424	8.09175	8.07054	8.11298	-3.1288	7.98242	-2.29153	60S ribosomal protein L6	0	0	0.960845	16250.5	3.24479	0.451365	1	1.9176	0.997533	1.15557	0.347378	2640.09;900.023;1841.06;8738.3;1644.06;851.022;1176.04;1630.04;522.019;1108.04;688.022;984.025;	2640.09;900.023;1841.06;8738.3;1644.06;851.022;1176.04;1630.04;522.019;1108.04;688.022;984.025;	0.900788;0.990585;0.919172;0.966282;0.98545;0.868311;0.918585;0.861215;0.487165;0.93231;0.804002;0.745904;	11405	1.9176	0	0	0	0.997863	1	0.952604	0.971	0.957867	0.965317
Z:\HESI-source-performance\Slice-PASEF\HeLa-phospho\Raw-Data\Unenrich\20221109_HESI-1F-Slice-PASEF-unenrich-HeLa-100ng_1_1_4996.d	20221109_HESI-1F-Slice-PASEF-unenrich-HeLa-100ng_1_1_4996	Q02878	Q02878	RL6_HUMAN	RPL6	417522	410834	408923	417522	410834	408923	408923	HQEGEIFDTEK	HQEGEIFDTEK	HQEGEIFDTEK2	2	7.93588e-05	0.000210735	7.93588e-05	0.000367918	0.000320308	0.000341064	0.000320718	0	1	11410.3	11406	11406		15087.7	0.973503	8.11104	8.08984	8.13226	-3.1288	7.99106	-2.20618	60S ribosomal protein L6	0	0	0.901041	15093.4	3.08368	0.525852	1	2.2246	0.999756	1.42868	0.404887	2480.07;878.027;1280.03;7650.24;1280.04;939.026;1755.05;1449.05;560.017;959.032;538.014;467.014;	2480.07;878.027;1280.03;7650.24;1280.04;939.026;1755.05;1449.05;560.017;959.032;538.014;467.014;	0.978122;0.781976;0.898313;0.971865;0.974342;0.838169;0.929404;0.851557;0.792234;0.630887;0.820247;0.816332;	11435	2.2246	0	0	0	0.999789	1	0.953333	0.971	0.958541	0.965291
Z:\HESI-source-performance\Slice-PASEF\HeLa-phospho\Raw-Data\Unenrich\20221109_HESI-1F-Slice-PASEF-unenrich-HeLa-100ng_1_1_4997.d	20221109_HESI-1F-Slice-PASEF-unenrich-HeLa-100ng_1_1_4997	Q02878	Q02878	RL6_HUMAN	RPL6	437130	435811	419552	437130	435811	419552	419552	HQEGEIFDTEK	HQEGEIFDTEK	HQEGEIFDTEK2	2	0.0001048	0.000138835	7.93588e-05	0.000363108	0.000315956	0.000341064	0.000316456	0	1	11250.4	11111.7	11119.7		15464.8	0.884789	8.11105	8.08983	8.13225	-3.1288	7.9924	-2.18346	60S ribosomal protein L6	0	0	0.966851	15646.4	3.39165	0.726816	1	3.00324	0.999839	1.09607	0.184677	2470.07;1115.04;1363.04;7143.24;1637.05;733.025;1514.04;1365.04;546.014;1325.04;817.026;643.019;	2470.07;1115.04;1363.04;7143.24;1637.05;733.025;1514.04;1365.04;546.014;1325.04;817.026;643.019;	0.947327;0.985728;0.907384;0.853686;0.926146;0.817002;0.927661;0.730947;0.978059;0.895991;0.906358;0.721855;	11435	3.00324	0	0	0	0.999861	1	0.954583	0.971	0.959219	0.966422
Z:\HESI-source-performance\Slice-PASEF\HeLa-phospho\Raw-Data\Unenrich\20221109_HESI-1F-Slice-PASEF-unenrich-HeLa-100ng_1_1_4995.d	20221109_HESI-1F-Slice-PASEF-unenrich-HeLa-100ng_1_1_4995	Q02878	Q02878	RL6_HUMAN	RPL6	400254	396585	413846	400254	396585	413846	413846	HQEGEIFDTEKEK	HQEGEIFDTEKEK	HQEGEIFDTEKEK3	3	4.5425e-05	4.5425e-05	4.5425e-05	0.000406835	0.00036049	0.000341064	0.000361011	0	1	70853.5	70501.8	70449.1		16675.7	0.99248	6.75518	6.73398	6.7764	-15.188	6.53911	-13.3322	60S ribosomal protein L6	0	0	0.971083	16771.4	5.20298	0.592171	1	1.65712	0.999947	1.8065	0.451695	31817.8;26361.5;21712.5;12674.3;14307.3;4092.1;1613.04;5488.13;2857.07;1564.04;2845.07;1754.04;	31817.8;26361.5;21712.5;12674.3;14307.3;4092.1;1613.04;5488.13;2857.07;1564.04;2845.07;1754.04;	0.993921;0.992139;0.996911;0.98957;0.93829;0.970066;0.94589;0.965228;0.909733;0.947127;0.93945;0.919888;	9519	1.65712	0	0	0	0.999955	1	0.83	0.844	0.83397	0.838653
Z:\HESI-source-performance\Slice-PASEF\HeLa-phospho\Raw-Data\Unenrich\20221109_HESI-1F-Slice-PASEF-unenrich-HeLa-100ng_1_1_4996.d	20221109_HESI-1F-Slice-PASEF-unenrich-HeLa-100ng_1_1_4996	Q02878	Q02878	RL6_HUMAN	RPL6	417522	410834	408923	417522	410834	408923	408923	HQEGEIFDTEKEK	HQEGEIFDTEKEK	HQEGEIFDTEKEK3	3	7.93588e-05	5.23016e-05	4.5425e-05	0.000367918	0.000320308	0.000341064	0.000320718	0	1	68668.5	68286.4	68286.7		17069.9	0.993836	6.76359	6.74239	6.7848	-15.188	6.56024	-13.4257	60S ribosomal protein L6	0	0	0.922493	17165.4	5.07234	0.617434	1	1.56553	0.999939	1.00314	0.315858	31519.6;23719.6;24004.6;13429.3;14989.3;4237.1;1259.03;4545.1;2997.06;579.012;3019.07;635.014;	31519.6;23719.6;24004.6;13429.3;14989.3;4237.1;1259.03;4545.1;2997.06;579.012;3019.07;635.014;	0.992921;0.993579;0.971457;0.996439;0.907213;0.953522;0.840294;0.901595;0.940488;0.650933;0.953203;0.879629;	9534	1.56553	0	0	0	0.999921	1	0.829896	0.844	0.834602	0.83813
Z:\HESI-source-performance\Slice-PASEF\HeLa-phospho\Raw-Data\Unenrich\20221109_HESI-1F-Slice-PASEF-unenrich-HeLa-100ng_1_1_4997.d	20221109_HESI-1F-Slice-PASEF-unenrich-HeLa-100ng_1_1_4997	Q02878	Q02878	RL6_HUMAN	RPL6	437130	435811	419552	437130	435811	419552	419552	HQEGEIFDTEKEK	HQEGEIFDTEKEK	HQEGEIFDTEKEK3	3	0.0001048	0.000108322	4.5425e-05	0.000363108	0.000315956	0.000341064	0.000316456	0	1	68747.6	68276.1	68325.3		19657.9	0.990533	6.76381	6.74261	6.78502	-15.188	6.55147	-13.4154	60S ribosomal protein L6	0	0	0.979727	19779.4	5.23682	0.632692	1	1.66567	0.999875	1.00288	0.444708	32537.8;24105.6;19634.5;12104.3;15377.3;3426.07;1583.04;3714.1;2394.05;1581.04;1551.03;1058.03;	32537.8;24105.6;19634.5;12104.3;15377.3;3426.07;1583.04;3714.1;2394.05;1581.04;1551.03;1058.03;	0.993883;0.991597;0.99693;0.979411;0.895544;0.964876;0.903721;0.949259;0.949279;0.883652;0.854353;0.745357;	9534	1.66567	0	0	0	0.999892	1	0.831146	0.844	0.834567	0.839217
Z:\HESI-source-performance\Slice-PASEF\HeLa-phospho\Raw-Data\Unenrich\20221109_HESI-1F-Slice-PASEF-unenrich-HeLa-100ng_1_1_4995.d	20221109_HESI-1F-Slice-PASEF-unenrich-HeLa-100ng_1_1_4995	Q13263	Q13263	TIF1B_HUMAN	TRIM28	93645	94575.8	89072	93645	94575.8	89072	89072	HQEHILR	HQEHILR	HQEHILR2	2	0.000172592	0.000968194	0.000176929	0.000406835	0.00036049	0.000341064	0.000361011	0	1	6441.16	6373.54	6368.78		2581.72	0.96527	3.49834	3.47713	3.51955	-46.346	3.36897	-46.7551	Transcription intermediary factor 1-beta	0	0	0.728486	2611.07	3.18087	0.504091	0.369031	0.673103	0.998881	1.51056	0.371144	2611.07;3034.07;796.017;696.02;538.012;151.004;298.007;72.0019;174.004;0;	2611.07;3034.07;796.017;696.02;538.012;151.004;298.007;72.0019;174.004;0;	0.978268;0.988832;0.832827;0.683467;0.789657;0.512084;0.718941;0.420558;0.642319;0;	4916	0.673103	0	0	0	0.999032	1	0.834583	0.83	0.82263	0.844522
Z:\HESI-source-performance\Slice-PASEF\HeLa-phospho\Raw-Data\Unenrich\20221109_HESI-1F-Slice-PASEF-unenrich-HeLa-100ng_1_1_4996.d	20221109_HESI-1F-Slice-PASEF-unenrich-HeLa-100ng_1_1_4996	Q13263	Q13263	TIF1B_HUMAN	TRIM28	89017	88717.2	91617.2	89017	88717.2	91617.2	91617.2	HQEHILR	HQEHILR	HQEHILR2	2	0.000117918	0.00093406	0.000176929	0.000367918	0.000320308	0.000341064	0.000320718	0	1	7309.18	7274.88	7274.9		2247.46	0.957755	3.49618	3.47497	3.51737	-46.346	3.3667	-46.6984	Transcription intermediary factor 1-beta	0	0	0.808706	2258.04	3.24431	0.369354	0.399231	0.732717	0.998917	1.98117	0.241588	2742.06;3682.1;885.018;163.004;617.014;94.002;311.006;96.002;166.005;385.01;	2742.06;3682.1;885.018;163.004;617.014;94.002;311.006;96.002;166.005;385.01;	0.958358;0.972636;0.893973;0.443981;0.77809;0.630596;0.880416;0.630596;0.531381;0.615528;	4916	0.732717	0	0	0	0.999066	1	0.834886	0.83	0.823254	0.844354
Z:\HESI-source-performance\Slice-PASEF\HeLa-phospho\Raw-Data\Unenrich\20221109_HESI-1F-Slice-PASEF-unenrich-HeLa-100ng_1_1_4997.d	20221109_HESI-1F-Slice-PASEF-unenrich-HeLa-100ng_1_1_4997	Q13263	Q13263	TIF1B_HUMAN	TRIM28	88862	86900.9	89445.3	88862	86900.9	89445.3	89445.3	HQEHILR	HQEHILR	HQEHILR2	2	0.000210011	0.000578308	0.000176929	0.000363108	0.000315956	0.000341064	0.000316456	0	1	6060.14	6085.1	6089.49		2220.75	0.946414	3.49642	3.47512	3.51763	-46.346	3.3655	-46.5879	Transcription intermediary factor 1-beta	0	0	0.911466	2210.05	3.20958	0.278876	0.95803	0.448401	0.999331	1.75302	0.213631	3055.07;2094.06;911.02;447.01;411.008;616.016;0;182.004;62.001;159.004;	3055.07;2094.06;911.02;447.01;411.008;616.016;0;182.004;62.001;159.004;	0.986632;0.927691;0.854585;0.856561;0.740093;0.805816;0;0.642627;0.427346;0.516022;	4916	0.448401	0	0	0	0.999422	1	0.834583	0.83	0.823207	0.843631
Z:\HESI-source-performance\Slice-PASEF\HeLa-phospho\Raw-Data\Unenrich\20221109_HESI-1F-Slice-PASEF-unenrich-HeLa-100ng_1_1_4995.d	20221109_HESI-1F-Slice-PASEF-unenrich-HeLa-100ng_1_1_4995	Q9BZK7	Q9BZK7	TBL1R_HUMAN	TBL1XR1	19828.5	19863.6	19151.1	19828.5	19863.6	19151.1	19151.1	HQEPVYSVAFSPDGR	HQEPVYSVAFSPDGR	HQEPVYSVAFSPDGR3	3	0.00463663	0.0669254	0.00132758	0.000406835	0.00036049	0.000341064	0.000361011	0	1	18710.5	18779.6	18765.6		2245.65	0.966734	12.3783	12.3571	12.3995	29.9308	12.2122	31.1593	F-box-like/WD repeat-containing protein TBL1XR1	0	0	0.906935	2239.06	2.69204	0.416006	1	0	0.92811	1.67043	0.433794	579.014;7630.2;5699.17;1127.03;5381.14;2616.06;6798.19;2667.07;3151.07;1659.04;2064.06;0;	579.014;7630.2;5699.17;1127.03;5381.14;2616.06;6798.19;2667.07;3151.07;1659.04;2064.06;0;	0.807764;0.968083;0.993477;0.790683;0.936497;0.960045;0.899995;0.985254;0.945122;0.860081;0.959477;0;	17468	0	0	0	0	0.933075	1	0.881042	0.88	0.869863	0.890359
Z:\HESI-source-performance\Slice-PASEF\HeLa-phospho\Raw-Data\Unenrich\20221109_HESI-1F-Slice-PASEF-unenrich-HeLa-100ng_1_1_4996.d	20221109_HESI-1F-Slice-PASEF-unenrich-HeLa-100ng_1_1_4996	Q9BZK7	Q9BZK7	TBL1R_HUMAN	TBL1XR1	20681.6	20417.7	19381.3	20681.6	20417.7	19381.3	19381.3	HQEPVYSVAFSPDGR	HQEPVYSVAFSPDGR	HQEPVYSVAFSPDGR3	3	0.000821764	0.00925727	0.00132758	0.000367918	0.000320308	0.000341064	0.000320718	0	1	20681.6	20417.7	20417.8		3682.54	0.964995	12.3757	12.3545	12.3969	29.9308	12.2142	31.1148	F-box-like/WD repeat-containing protein TBL1XR1	0	0	0.781205	3730.11	2.52241	0.493916	0.99985	0	0.989374	1.59251	0.406512	1410.03;6474.19;6132.15;1150.03;8075.22;1177.04;5495.16;2081.04;3938.13;1200.03;2584.07;322.009;	1410.03;6474.19;6132.15;1150.03;8075.22;1177.04;5495.16;2081.04;3938.13;1200.03;2584.07;322.009;	0.885894;0.959602;0.974391;0.883111;0.962185;0.791391;0.86751;0.973453;0.943371;0.801167;0.885657;0.541306;	17468	0	0	0	0	0.990743	1	0.880417	0.88	0.871055	0.889004
Z:\HESI-source-performance\Slice-PASEF\HeLa-phospho\Raw-Data\Unenrich\20221109_HESI-1F-Slice-PASEF-unenrich-HeLa-100ng_1_1_4995.d	20221109_HESI-1F-Slice-PASEF-unenrich-HeLa-100ng_1_1_4995	Q96DV4	Q96DV4	RM38_HUMAN	MRPL38	19501.4	19302.8	21340.6	19501.4	19302.8	21340.6	21340.6	HQETMTPAGLSFFQC(UniMod:4)R	HQETMTPAGLSFFQCR	HQETMTPAGLSFFQC(UniMod:4)R3	3	0.00814256	0.114654	0.0172999	0.000693722	0.000601866	0.000341064	0.000602773	0	1	3862.11	3869.99	3867.1		241.317	0.969538	15.8799	15.8587	15.9011	57.277	15.8034	57.814	39S ribosomal protein L38, mitochondrial	0	0	0.672709	241.006	1.38812	0.662345	0.173772	0.961472	0.882848	1.93177	0.483199	810.023;730.018;1499.05;1511.03;1553.04;956.028;3544.12;458.015;109.003;1160.04;359.012;180.005;	810.023;730.018;1499.05;1511.03;1553.04;956.028;3544.12;458.015;109.003;1160.04;359.012;180.005;	0.970813;0.810619;0.988049;0.941639;0.951005;0.927659;0.935596;0.631332;0.760427;0.886621;0.810589;0.439489;	22416	0.961472	0	0	0	0	1	0.914688	0.926	0.91501	0.925465
Z:\HESI-source-performance\Slice-PASEF\HeLa-phospho\Raw-Data\Unenrich\20221109_HESI-1F-Slice-PASEF-unenrich-HeLa-100ng_1_1_4995.d	20221109_HESI-1F-Slice-PASEF-unenrich-HeLa-100ng_1_1_4995	P51531;P51532	P51531;P51532	SMCA2_HUMAN;SMCA4_HUMAN	SMARCA2;SMARCA4	14123.4	14032.1	15319.5	14123.4	14032.1	15319.5		HQEYLNSILQHAK	HQEYLNSILQHAK	HQEYLNSILQHAK3	3	0.000558062	0.0058787	0.000357031	0.000406835	0.00036049	0.000341064	0.000361011	0	0	7153.16	7120.43	7115.11		1441.33	0.951626	11.7205	11.6993	11.7417	23.5891	11.385	26.4224	Probable global transcription activator SNF2L2	0	0	0.781403	1449.04	1.72093	0.513198	1	1.22404	0.993242	1.12695	0.236245	2528.06;2323.06;2302.05;1134.02;1596.04;1136.03;432.008;974.024;582.016;1395.03;8381.19;1835.04;	2528.06;2323.06;2302.05;1134.02;1596.04;1136.03;432.008;974.024;582.016;1395.03;8381.19;1835.04;	0.94391;0.948718;0.963035;0.830035;0.991305;0.871758;0.67548;0.882443;0.804691;0.8456;0.898457;0.825249;	16539	1.22404	0	0	0	0.994121	1	0.827273	0.836	0.8271	0.835123
Z:\HESI-source-performance\Slice-PASEF\HeLa-phospho\Raw-Data\Unenrich\20221109_HESI-1F-Slice-PASEF-unenrich-HeLa-100ng_1_1_4996.d	20221109_HESI-1F-Slice-PASEF-unenrich-HeLa-100ng_1_1_4996	P51531;P51532	P51531;P51532	SMCA2_HUMAN;SMCA4_HUMAN	SMARCA2;SMARCA4	18204.5	18002.1	12936.5	18204.5	18002.1	12936.5		HQEYLNSILQHAK	HQEYLNSILQHAK	HQEYLNSILQHAK3	3	0.000793966	0.00866692	0.000357031	0.000933707	0.000320308	0.000341064	0.000320718	0	0	5236.12	5187.59	5187.61		1678.34	0.930846	11.718	11.6968	11.7392	23.5891	11.3982	26.2669	Probable global transcription activator SNF2L2	0	0	0.81795	1694.03	1.84863	0.451431	1	0.945843	0.990045	1.02429	0.20932	2746.06;1433.04;1057.02;854.021;1019.02;1109.03;475.011;1061.02;499.013;1448.03;9925.19;1339.03;	2746.06;1433.04;1057.02;854.021;1019.02;1109.03;475.011;1061.02;499.013;1448.03;9925.19;1339.03;	0.995445;0.835477;0.892316;0.972727;0.851508;0.731667;0.839972;0.906951;0.800841;0.783256;0.917798;0.827537;	16539	0.945843	0	0	0	0.991333	1	0.828333	0.836	0.827716	0.836121
Z:\HESI-source-performance\Slice-PASEF\HeLa-phospho\Raw-Data\Unenrich\20221109_HESI-1F-Slice-PASEF-unenrich-HeLa-100ng_1_1_4997.d	20221109_HESI-1F-Slice-PASEF-unenrich-HeLa-100ng_1_1_4997	P51531;P51532	P51531;P51532	SMCA2_HUMAN;SMCA4_HUMAN	SMARCA2;SMARCA4	13762.4	13605.5	17243.7	13762.4	13605.5	17243.7		HQEYLNSILQHAK	HQEYLNSILQHAK	HQEYLNSILQHAK3	3	0.000257798	0.00168195	0.000357031	0.000363108	0.000315956	0.000341064	0.000316456	0	0	7849.17	7907.66	7913.36		1815.77	0.946306	11.7283	11.707	11.7495	23.5891	11.3933	26.3585	Probable global transcription activator SNF2L2	0	0	0.821258	1801.04	2.35654	0.392454	1	1.42047	0.998058	1.16326	0.264844	2814.06;3164.06;1871.04;657.018;1128.03;1113.02;600.017;1187.02;817.018;2102.04;7753.17;1827.04;	2814.06;3164.06;1871.04;657.018;1128.03;1113.02;600.017;1187.02;817.018;2102.04;7753.17;1827.04;	0.914695;0.994345;0.912612;0.780368;0.865572;0.85317;0.814302;0.844799;0.865308;0.782566;0.944685;0.930192;	16554	1.42047	0	0	0	0.998318	1	0.830417	0.836	0.827559	0.838235
Z:\HESI-source-performance\Slice-PASEF\HeLa-phospho\Raw-Data\Unenrich\20221109_HESI-1F-Slice-PASEF-unenrich-HeLa-100ng_1_1_4995.d	20221109_HESI-1F-Slice-PASEF-unenrich-HeLa-100ng_1_1_4995	P60709;P62736;P63261;P63267;P68032;P68133;Q562R1	P60709;P62736;P63261;P63267;P68032;P68133;Q562R1	ACTA_HUMAN;ACTBL_HUMAN;ACTB_HUMAN;ACTC_HUMAN;ACTG_HUMAN;ACTH_HUMAN;ACTS_HUMAN	ACTA1;ACTA2;ACTB;ACTBL2;ACTC1;ACTG1;ACTG2	3390880	3383980	3558870	3390880	3383980	3558870		HQGVM(UniMod:35)VGM(UniMod:35)GQK	HQGVMVGMGQK	HQGVM(UniMod:35)VGM(UniMod:35)GQK2	2	0.000955745	0.012013	0.000874126	0.000693722	0.00036049	0.000341064	0.000361011	0	0	1397.04	1379.37	1378.34		2375.83	0.840603	3.53015	3.50894	3.55136	-42.8232	3.60774	-46.2725	Actin, cytoplasmic 1	0	0	0.828279	2408.07	2.18719	0.370191	0.952931	1.32757	0.986287	1.54847	0.453233	541.015;323.009;112.002;289.01;533.017;378.012;90.0025;70.0024;276.006;293.008;184.006;181.005;	541.015;323.009;112.002;289.01;533.017;378.012;90.0025;70.0024;276.006;293.008;184.006;181.005;	0.932623;0.941674;0.379938;0.7777;0.685954;0.389521;0.454959;0.261447;0.796954;0.709287;0.722007;0.708594;	4957	1.32757	0	0	0	0.987987	1	0.904167	0.908	0.895585	0.913107
Z:\HESI-source-performance\Slice-PASEF\HeLa-phospho\Raw-Data\Unenrich\20221109_HESI-1F-Slice-PASEF-unenrich-HeLa-100ng_1_1_4996.d	20221109_HESI-1F-Slice-PASEF-unenrich-HeLa-100ng_1_1_4996	P60709;P62736;P63261;P63267;P68032;P68133;Q562R1	P60709;P62736;P63261;P63267;P68032;P68133;Q562R1	ACTA_HUMAN;ACTBL_HUMAN;ACTB_HUMAN;ACTC_HUMAN;ACTG_HUMAN;ACTH_HUMAN;ACTS_HUMAN	ACTA1;ACTA2;ACTB;ACTBL2;ACTC1;ACTG1;ACTG2	3390440	3376820	3317790	3390440	3376820	3317790		HQGVM(UniMod:35)VGM(UniMod:35)GQK	HQGVMVGMGQK	HQGVM(UniMod:35)VGM(UniMod:35)GQK2	2	0.00757719	0.114261	0.000874126	0.000367918	0.000320308	0.000341064	0.000320718	0	0	1268.04	1260.57	1260.57		2950.6	0.746837	3.53862	3.51737	3.55987	-42.8232	3.60209	-46.0594	Actin, cytoplasmic 1	0	0	0.853345	2968.08	2.49731	0.11142	0.967275	0.903384	0.88295	1.19404	0.453005	543.017;247.006;209.006;82.0025;478.015;0;146.003;134.004;447.012;442.011;42.0012;221.005;	543.017;247.006;209.006;82.0025;478.015;0;146.003;134.004;447.012;442.011;42.0012;221.005;	0.703011;0.70476;0.958589;0.213141;0.818366;0;0.695165;0.658299;0.761382;0.870941;0.213141;0.444504;	4972	0.903384	0	0	0	0	1	0.906042	0.908	0.896373	0.914828
Z:\HESI-source-performance\Slice-PASEF\HeLa-phospho\Raw-Data\Unenrich\20221109_HESI-1F-Slice-PASEF-unenrich-HeLa-100ng_1_1_4997.d	20221109_HESI-1F-Slice-PASEF-unenrich-HeLa-100ng_1_1_4997	P60709;P62736;P63261;P63267;P68032;P68133;Q562R1	P60709;P62736;P63261;P63267;P68032;P68133;Q562R1	ACTA_HUMAN;ACTBL_HUMAN;ACTB_HUMAN;ACTC_HUMAN;ACTG_HUMAN;ACTH_HUMAN;ACTS_HUMAN	ACTA1;ACTA2;ACTB;ACTBL2;ACTC1;ACTG1;ACTG2	3459600	3434940	3324190	3459600	3434940	3324190		HQGVM(UniMod:35)VGM(UniMod:35)GQK	HQGVMVGMGQK	HQGVM(UniMod:35)VGM(UniMod:35)GQK2	2	0.000539156	0.00861733	0.000874126	0.000363108	0.000315956	0.000341064	0.000316456	0	0	1316.04	1326.97	1327.93		2360.19	0.855064	3.52823	3.50704	3.54945	-42.8232	3.60058	-46.1095	Actin, cytoplasmic 1	0	0	0.844703	2339.06	2.64923	0.502661	0.983559	2.08112	0.99013	1.06261	0.460386	484.016;198.006;342.01;300.01;634.018;173.005;431.01;123.004;148.004;264.007;0;19.0006;	484.016;198.006;342.01;300.01;634.018;173.005;431.01;123.004;148.004;264.007;0;19.0006;	0.871746;0.680067;0.98294;0.850087;0.89698;0.68419;0.744925;0.769336;0.77851;0.811261;0;0.578395;	4957	2.08112	0	0	0	0.991383	1	0.900104	0.908	0.897355	0.911135
Z:\HESI-source-performance\Slice-PASEF\HeLa-phospho\Raw-Data\Unenrich\20221109_HESI-1F-Slice-PASEF-unenrich-HeLa-100ng_1_1_4995.d	20221109_HESI-1F-Slice-PASEF-unenrich-HeLa-100ng_1_1_4995	P60709;P62736;P63261;P63267;P68032;P68133;Q562R1	P60709;P62736;P63261;P63267;P68032;P68133;Q562R1	ACTA_HUMAN;ACTBL_HUMAN;ACTB_HUMAN;ACTC_HUMAN;ACTG_HUMAN;ACTH_HUMAN;ACTS_HUMAN	ACTA1;ACTA2;ACTB;ACTBL2;ACTC1;ACTG1;ACTG2	3390880	3383980	3558870	3390880	3383980	3558870		HQGVM(UniMod:35)VGMGQK	HQGVMVGMGQK	HQGVM(UniMod:35)VGMGQK2	2	4.22298e-06	4.22298e-06	4.22298e-06	0.000693722	0.00036049	0.000341064	0.000361011	0	0	10212.3	10327.9	10320.2		19512.5	0.973555	5.40768	5.38647	5.42889	-24.6734	5.44942	-25.3433	Actin, cytoplasmic 1	0	0	0.98029	19308.6	3.41015	0.288731	1	4.15933	0.999995	1.92752	0.298711	7220.2;1181.04;1591.05;1401.04;1421.04;1436.04;988.03;2532.06;846.02;1397.04;1329.04;1006.02;	7220.2;1181.04;1591.05;1401.04;1421.04;1436.04;988.03;2532.06;846.02;1397.04;1329.04;1006.02;	0.996369;0.913096;0.933168;0.90185;0.948872;0.943401;0.918997;0.930665;0.903335;0.968179;0.936219;0.886848;	7612	4.15933	0	0	0	0.999996	1	0.907708	0.923	0.912787	0.917237
Z:\HESI-source-performance\Slice-PASEF\HeLa-phospho\Raw-Data\Unenrich\20221109_HESI-1F-Slice-PASEF-unenrich-HeLa-100ng_1_1_4996.d	20221109_HESI-1F-Slice-PASEF-unenrich-HeLa-100ng_1_1_4996	P60709;P62736;P63261;P63267;P68032;P68133;Q562R1	P60709;P62736;P63261;P63267;P68032;P68133;Q562R1	ACTA_HUMAN;ACTBL_HUMAN;ACTB_HUMAN;ACTC_HUMAN;ACTG_HUMAN;ACTH_HUMAN;ACTS_HUMAN	ACTA1;ACTA2;ACTB;ACTBL2;ACTC1;ACTG1;ACTG2	3390440	3376820	3317790	3390440	3376820	3317790		HQGVM(UniMod:35)VGMGQK	HQGVMVGMGQK	HQGVM(UniMod:35)VGMGQK2	2	3.10822e-05	3.10822e-05	4.22298e-06	0.000367918	0.000320308	0.000341064	0.000320718	0	0	9116.26	9085.56	9085.6		18035.8	0.978492	5.41652	5.39528	5.43773	-24.6734	5.44759	-25.3029	Actin, cytoplasmic 1	0	0	0.966215	18096.6	3.13723	0.486708	1	3.0959	0.999964	1.94617	0.162688	6296.18;1234.03;1278.03;1542.04;1744.05;1467.05;755.022;1883.05;997.027;720.017;1602.04;1195.03;	6296.18;1234.03;1278.03;1542.04;1744.05;1467.05;755.022;1883.05;997.027;720.017;1602.04;1195.03;	0.986399;0.902792;0.950021;0.969802;0.922111;0.918073;0.801864;0.798624;0.906075;0.65588;0.901713;0.918969;	7627	3.0959	0	0	0	0.999969	1	0.906354	0.923	0.912404	0.915185
Z:\HESI-source-performance\Slice-PASEF\HeLa-phospho\Raw-Data\Unenrich\20221109_HESI-1F-Slice-PASEF-unenrich-HeLa-100ng_1_1_4997.d	20221109_HESI-1F-Slice-PASEF-unenrich-HeLa-100ng_1_1_4997	P60709;P62736;P63261;P63267;P68032;P68133;Q562R1	P60709;P62736;P63261;P63267;P68032;P68133;Q562R1	ACTA_HUMAN;ACTBL_HUMAN;ACTB_HUMAN;ACTC_HUMAN;ACTG_HUMAN;ACTH_HUMAN;ACTS_HUMAN	ACTA1;ACTA2;ACTB;ACTBL2;ACTC1;ACTG1;ACTG2	3459600	3434940	3324190	3459600	3434940	3324190		HQGVM(UniMod:35)VGMGQK	HQGVMVGMGQK	HQGVM(UniMod:35)VGMGQK2	2	5.26633e-05	5.26633e-05	4.22298e-06	0.000363108	0.000315956	0.000341064	0.000316456	0	0	9060.26	8879.7	8886.1		15601.7	0.969146	5.42739	5.40618	5.4486	-24.6734	5.44406	-25.2536	Actin, cytoplasmic 1	0	0	0.934875	15907.5	3.61824	0.546269	1	3.986	0.999939	1.98855	0.132797	6000.16;1209.03;1281.04;1779.06;2416.06;1144.04;923.027;1129.03;718.02;659.016;1359.04;949.03;	6000.16;1209.03;1281.04;1779.06;2416.06;1144.04;923.027;1129.03;718.02;659.016;1359.04;949.03;	0.983024;0.943776;0.983798;0.911788;0.874308;0.812385;0.970923;0.956394;0.82673;0.932874;0.95286;0.921493;	7642	3.986	0	0	0	0.999947	1	0.904896	0.923	0.912974	0.913218
Z:\HESI-source-performance\Slice-PASEF\HeLa-phospho\Raw-Data\Unenrich\20221109_HESI-1F-Slice-PASEF-unenrich-HeLa-100ng_1_1_4995.d	20221109_HESI-1F-Slice-PASEF-unenrich-HeLa-100ng_1_1_4995	P60709;P62736;P63261;P63267;P68032;P68133;Q562R1	P60709;P62736;P63261;P63267;P68032;P68133;Q562R1	ACTA_HUMAN;ACTBL_HUMAN;ACTB_HUMAN;ACTC_HUMAN;ACTG_HUMAN;ACTH_HUMAN;ACTS_HUMAN	ACTA1;ACTA2;ACTB;ACTBL2;ACTC1;ACTG1;ACTG2	3390880	3383980	3558870	3390880	3383980	3558870		HQGVMVGM(UniMod:35)GQK	HQGVMVGMGQK	HQGVMVGM(UniMod:35)GQK2	2	2.78099e-06	2.78099e-06	2.78099e-06	0.000693722	0.00036049	0.000341064	0.000361011	0	0	8857.25	8832.32	8825.72		17785.9	0.97777	4.44254	4.42134	4.46376	-33.815	4.45446	-33.2508	Actin, cytoplasmic 1	0	0	0.951922	17849.5	3.89117	0.530429	0.998676	3.54801	0.999997	1.20902	0.365036	5443.16;1770.05;2253.06;1923.05;1491.04;1183.04;1545.05;535.015;1325.03;674.016;608.021;586.017;	5443.16;1770.05;2253.06;1923.05;1491.04;1183.04;1545.05;535.015;1325.03;674.016;608.021;586.017;	0.989801;0.905166;0.857058;0.946799;0.973798;0.813079;0.94014;0.928297;0.88213;0.889744;0.753491;0.976523;	6247	3.54801	0	0	0	0.999997	1	0.896979	0.91	0.899384	0.909283
Z:\HESI-source-performance\Slice-PASEF\HeLa-phospho\Raw-Data\Unenrich\20221109_HESI-1F-Slice-PASEF-unenrich-HeLa-100ng_1_1_4996.d	20221109_HESI-1F-Slice-PASEF-unenrich-HeLa-100ng_1_1_4996	P60709;P62736;P63261;P63267;P68032;P68133;Q562R1	P60709;P62736;P63261;P63267;P68032;P68133;Q562R1	ACTA_HUMAN;ACTBL_HUMAN;ACTB_HUMAN;ACTC_HUMAN;ACTG_HUMAN;ACTH_HUMAN;ACTS_HUMAN	ACTA1;ACTA2;ACTB;ACTBL2;ACTC1;ACTG1;ACTG2	3390440	3376820	3317790	3390440	3376820	3317790		HQGVMVGM(UniMod:35)GQK	HQGVMVGMGQK	HQGVMVGM(UniMod:35)GQK2	2	4.82915e-06	4.82915e-06	2.78099e-06	0.000367918	0.000320308	0.000341064	0.000320718	0	0	7901.22	7741.67	7741.7		14670.1	0.985788	4.45112	4.42991	4.47233	-33.815	4.46003	-33.2162	Actin, cytoplasmic 1	0	0	0.969521	14972.4	4.58815	0.436102	1	3.46316	0.999994	0.91302	0.410288	4681.14;1472.03;1995.06;1739.05;1481.04;1347.03;1112.03;570.016;1090.03;680.022;513.017;587.017;	4681.14;1472.03;1995.06;1739.05;1481.04;1347.03;1112.03;570.016;1090.03;680.022;513.017;587.017;	0.99532;0.912397;0.868764;0.978513;0.964204;0.955359;0.909545;0.957997;0.90028;0.826374;0.696428;0.930067;	6262	3.46316	0	0	0	0.999995	1	0.895938	0.91	0.900278	0.906941
Z:\HESI-source-performance\Slice-PASEF\HeLa-phospho\Raw-Data\Unenrich\20221109_HESI-1F-Slice-PASEF-unenrich-HeLa-100ng_1_1_4997.d	20221109_HESI-1F-Slice-PASEF-unenrich-HeLa-100ng_1_1_4997	P60709;P62736;P63261;P63267;P68032;P68133;Q562R1	P60709;P62736;P63261;P63267;P68032;P68133;Q562R1	ACTA_HUMAN;ACTBL_HUMAN;ACTB_HUMAN;ACTC_HUMAN;ACTG_HUMAN;ACTH_HUMAN;ACTS_HUMAN	ACTA1;ACTA2;ACTB;ACTBL2;ACTC1;ACTG1;ACTG2	3459600	3434940	3324190	3459600	3434940	3324190		HQGVMVGM(UniMod:35)GQK	HQGVMVGMGQK	HQGVMVGM(UniMod:35)GQK2	2	3.69461e-05	3.69461e-05	2.78099e-06	0.000363108	0.000315956	0.000341064	0.000316456	0	0	7998.24	7981.93	7987.69		17512.4	0.978758	4.44068	4.41948	4.46189	-33.815	4.46391	-33.3149	Actin, cytoplasmic 1	0	0	0.98224	17535.5	4.113	0.497267	1	2.97891	0.999957	1.49016	0.352529	5225.16;1382.04;2411.06;1481.04;1292.04;1408.04;1306.04;357.01;978.027;958.027;660.017;382.009;	5225.16;1382.04;2411.06;1481.04;1292.04;1408.04;1306.04;357.01;978.027;958.027;660.017;382.009;	0.998563;0.885837;0.894036;0.9515;0.92991;0.829352;0.8988;0.973068;0.92982;0.930022;0.895112;0.881942;	6247	2.97891	0	0	0	0.999963	1	0.898021	0.91	0.901132	0.909364
Z:\HESI-source-performance\Slice-PASEF\HeLa-phospho\Raw-Data\Unenrich\20221109_HESI-1F-Slice-PASEF-unenrich-HeLa-100ng_1_1_4995.d	20221109_HESI-1F-Slice-PASEF-unenrich-HeLa-100ng_1_1_4995	P60709;P62736;P63261;P63267;P68032;P68133;Q562R1	P60709;P62736;P63261;P63267;P68032;P68133;Q562R1	ACTA_HUMAN;ACTBL_HUMAN;ACTB_HUMAN;ACTC_HUMAN;ACTG_HUMAN;ACTH_HUMAN;ACTS_HUMAN	ACTA1;ACTA2;ACTB;ACTBL2;ACTC1;ACTG1;ACTG2	3390880	3383980	3558870	3390880	3383980	3558870		HQGVMVGMGQK	HQGVMVGMGQK	HQGVMVGMGQK2	2	0.000150105	0.000137062	7.93588e-05	0.000693722	0.00036049	0.000341064	0.000361011	0	0	327887	327030	326786		401170	0.998208	6.88251	6.86129	6.90371	-12.353	6.86357	-12.337	Actin, cytoplasmic 1	0	0	0.991579	402522	5.97784	0.497556	1	4.46066	0.999841	1.22834	0.252655	197546;53744.5;76596.2;34010.8;48972.4;23554.6;23119.6;28235.8;16246.5;22374.6;34227.8;20362.6;	197546;53744.5;76596.2;34010.8;48972.4;23554.6;23119.6;28235.8;16246.5;22374.6;34227.8;20362.6;	0.998829;0.994572;0.999161;0.999239;0.997081;0.985096;0.991364;0.994735;0.981732;0.996744;0.996235;0.990549;	9698	4.46066	0	0	0	0.99985	1	0.89375	0.91	0.899384	0.904862
Z:\HESI-source-performance\Slice-PASEF\HeLa-phospho\Raw-Data\Unenrich\20221109_HESI-1F-Slice-PASEF-unenrich-HeLa-100ng_1_1_4996.d	20221109_HESI-1F-Slice-PASEF-unenrich-HeLa-100ng_1_1_4996	P60709;P62736;P63261;P63267;P68032;P68133;Q562R1	P60709;P62736;P63261;P63267;P68032;P68133;Q562R1	ACTA_HUMAN;ACTBL_HUMAN;ACTB_HUMAN;ACTC_HUMAN;ACTG_HUMAN;ACTH_HUMAN;ACTS_HUMAN	ACTA1;ACTA2;ACTB;ACTBL2;ACTC1;ACTG1;ACTG2	3390440	3376820	3317790	3390440	3376820	3317790		HQGVMVGMGQK	HQGVMVGMGQK	HQGVMVGMGQK2	2	7.93588e-05	9.4281e-05	7.93588e-05	0.000367918	0.000320308	0.000341064	0.000320718	0	0	314057	312990	312991		395311	0.997316	6.89087	6.86964	6.91209	-12.353	6.87593	-12.3975	Actin, cytoplasmic 1	0	0	0.995346	396658	6.70844	0.482142	1	4.81448	0.999891	1.3767	0.134407	185424;54784.4;73849.5;35938.1;45980.4;22433.6;22212.6;29373.8;17838.5;18939.5;31811.8;19239.5;	185424;54784.4;73849.5;35938.1;45980.4;22433.6;22212.6;29373.8;17838.5;18939.5;31811.8;19239.5;	0.996862;0.998714;0.997418;0.993395;0.996433;0.997772;0.977133;0.997476;0.991248;0.991083;0.993331;0.999504;	9713	4.81448	0	0	0	0.999906	1	0.896042	0.91	0.900278	0.907063
Z:\HESI-source-performance\Slice-PASEF\HeLa-phospho\Raw-Data\Unenrich\20221109_HESI-1F-Slice-PASEF-unenrich-HeLa-100ng_1_1_4997.d	20221109_HESI-1F-Slice-PASEF-unenrich-HeLa-100ng_1_1_4997	P60709;P62736;P63261;P63267;P68032;P68133;Q562R1	P60709;P62736;P63261;P63267;P68032;P68133;Q562R1	ACTA_HUMAN;ACTBL_HUMAN;ACTB_HUMAN;ACTC_HUMAN;ACTG_HUMAN;ACTH_HUMAN;ACTS_HUMAN	ACTA1;ACTA2;ACTB;ACTBL2;ACTC1;ACTG1;ACTG2	3459600	3434940	3324190	3459600	3434940	3324190		HQGVMVGMGQK	HQGVMVGMGQK	HQGVMVGMGQK2	2	0.0001048	0.000212032	7.93588e-05	0.000363108	0.000315956	0.000341064	0.000316456	0	0	311702	308668	308890		398376	0.998744	6.89118	6.8699	6.91239	-12.353	6.87601	-12.3916	Actin, cytoplasmic 1	0	0	0.996312	402002	6.59496	0.430721	1	4.85026	0.999755	1.49845	0.215446	189888;50583.4;71230.8;32814.8;42409.2;22222.7;22704.6;30340.8;16497.4;22054.6;31716.8;18524.6;	189888;50583.4;71230.8;32814.8;42409.2;22222.7;22704.6;30340.8;16497.4;22054.6;31716.8;18524.6;	0.999133;0.998188;0.998101;0.994085;0.996242;0.994619;0.998447;0.99431;0.998622;0.997924;0.996826;0.994648;	9713	4.85026	0	0	0	0.999788	1	0.896146	0.91	0.901132	0.90713
Z:\HESI-source-performance\Slice-PASEF\HeLa-phospho\Raw-Data\Unenrich\20221109_HESI-1F-Slice-PASEF-unenrich-HeLa-100ng_1_1_4997.d	20221109_HESI-1F-Slice-PASEF-unenrich-HeLa-100ng_1_1_4997	Q8IZ21	Q8IZ21	PHAR4_HUMAN	PHACTR4	2022.05	2002.23	2002.23	2022.05	2002.23	2002.23	2002.23	HQIGNTLIR	HQIGNTLIR	HQIGNTLIR2	2	0.00190854	0.0384507	0.00400517	0.0129441	0.0112943	0.00241228	0.0113148	0	1	2022.05	2002.23	2003.67		779.865	0.879437	7.65497	7.63375	7.67617	-4.78799	7.78417	-5.71938	Phosphatase and actin regulator 4	0	0	0.724867	787.019	2.44751	0.415005	0.988732	0.813095	0.957415	3.01924	0.29507	961.024;523.012;538.016;505.012;167.004;385.01;114.003;489.012;0;541.014;254.007;30.0006;	961.024;523.012;538.016;505.012;167.004;385.01;114.003;489.012;0;541.014;254.007;30.0006;	0.812145;0.972154;0.909504;0.810713;0.648509;0.641218;0.467651;0.805348;0;0.826575;0.654861;0.517012;	10794	0.813095	0	0	0	0.961549	1	0.885729	0.892	0.883168	0.895243
Z:\HESI-source-performance\Slice-PASEF\HeLa-phospho\Raw-Data\Unenrich\20221109_HESI-1F-Slice-PASEF-unenrich-HeLa-100ng_1_1_4995.d	20221109_HESI-1F-Slice-PASEF-unenrich-HeLa-100ng_1_1_4995	Q01082	Q01082	SPTB2_HUMAN	SPTBN1	108676	108299	106666	108676	108299	106666	106666	HQILEQAVEDYAETVHQLSK	HQILEQAVEDYAETVHQLSK	HQILEQAVEDYAETVHQLSK3	3	0.00179253	0.0211744	0.00065563	0.000406835	0.00036049	0.000341064	0.000361011	0	1	5776.19	5696.49	5692.23		8281.19	0.808661	18.4052	18.384	18.4265	78.072	18.4599	77.5359	Spectrin beta chain, non-erythrocytic 1	0	0	0.515682	8403.34	1.31192	0.62814	1	2.05152	0.976079	1.17952	0.415582	2765.1;1245.05;1481.04;1530.05;1749.07;519.016;796.027;1308.04;3344.12;1457.05;1537.06;1602.06;	2765.1;1245.05;1481.04;1530.05;1749.07;519.016;796.027;1308.04;3344.12;1457.05;1537.06;1602.06;	0.850716;0.571989;0.747178;0.792175;0.802151;0.883031;0.419605;0.795888;0.442104;0.788797;0.796659;0.910803;	25983	2.05152	0	0	0	0.978826	1	1.00875	1.018	1.0048	1.02181
Z:\HESI-source-performance\Slice-PASEF\HeLa-phospho\Raw-Data\Unenrich\20221109_HESI-1F-Slice-PASEF-unenrich-HeLa-100ng_1_1_4996.d	20221109_HESI-1F-Slice-PASEF-unenrich-HeLa-100ng_1_1_4996	Q01082	Q01082	SPTB2_HUMAN	SPTBN1	107160	107416	109760	107160	107416	109760	109760	HQILEQAVEDYAETVHQLSK	HQILEQAVEDYAETVHQLSK	HQILEQAVEDYAETVHQLSK3	3	0.000396924	0.00395172	0.00065563	0.000367918	0.000320308	0.000341064	0.000320718	0	1	5700.22	5613.27	5613.3		6868.9	0.922059	18.3907	18.3695	18.4119	78.072	18.4626	77.3919	Spectrin beta chain, non-erythrocytic 1	0	0	0.886119	6975.26	2.68343	0.420719	1	1.23868	0.995436	1.63201	0.399928	2076.08;1598.05;2113.08;1511.06;1184.05;616.022;215.006;978.04;4128.13;601.025;1189.04;1229.04;	2076.08;1598.05;2113.08;1511.06;1184.05;616.022;215.006;978.04;4128.13;601.025;1189.04;1229.04;	0.936988;0.990371;0.966865;0.838893;0.705571;0.708335;0.608497;0.959972;0.821517;0.781383;0.938294;0.972802;	25968	1.23868	0	0	0	0.996048	1	1.00333	1.018	1.00474	1.01502
Z:\HESI-source-performance\Slice-PASEF\HeLa-phospho\Raw-Data\Unenrich\20221109_HESI-1F-Slice-PASEF-unenrich-HeLa-100ng_1_1_4997.d	20221109_HESI-1F-Slice-PASEF-unenrich-HeLa-100ng_1_1_4997	Q01082	Q01082	SPTB2_HUMAN	SPTBN1	110880	110521	109818	110880	110521	109818	109818	HQILEQAVEDYAETVHQLSK	HQILEQAVEDYAETVHQLSK	HQILEQAVEDYAETVHQLSK3	3	0.000637132	0.010998	0.00065563	0.000363108	0.000315956	0.000341064	0.000316456	0	1	6011.2	5940.44	5944.72		8463.66	0.939056	18.4121	18.3909	18.4333	78.072	18.4663	77.5089	Spectrin beta chain, non-erythrocytic 1	0	0	0.918277	8558.32	1.85345	0.625457	1	0.502771	0.987438	1.15936	0.520026	3032.11;1619.06;1749.05;1230.04;1168.03;573.016;430.012;1201.05;2526.08;840.031;1065.04;1741.05;	3032.11;1619.06;1749.05;1230.04;1168.03;573.016;430.012;1201.05;2526.08;840.031;1065.04;1741.05;	0.984749;0.979719;0.876623;0.915195;0.893998;0.820025;0.711528;0.75363;0.822511;0.846856;0.934685;0.766882;	25998	0.502771	0	0	0	0.989002	1	1.00719	1.018	1.00543	1.01896
Z:\HESI-source-performance\Slice-PASEF\HeLa-phospho\Raw-Data\Unenrich\20221109_HESI-1F-Slice-PASEF-unenrich-HeLa-100ng_1_1_4997.d	20221109_HESI-1F-Slice-PASEF-unenrich-HeLa-100ng_1_1_4997	Q92733	Q92733	PRCC_HUMAN	PRCC	4296.08	4240.08	3034.35	4296.08	4240.08	3034.35	3034.35	HQITYLIHQAK	HQITYLIHQAK	HQITYLIHQAK3	3	0.00638858	0.125263	0.0134002	0.000670466	0.000583601	0.000773196	0.000584795	0	1	4296.08	4240.08	4243.14		691.387	0.958182	8.42924	8.40802	8.45044	-0.605402	8.30885	0.432609	Proline-rich protein PRCC	0	0	0.386409	700.012	1.3124	0.80474	0.963157	1.27037	0.873438	1.31836	0.425035	1626.03;389.007;1011.02;1225.02;277.005;1445.02;895.015;723.014;1140.02;573.011;98.0017;3171.07;	1626.03;389.007;1011.02;1225.02;277.005;1445.02;895.015;723.014;1140.02;573.011;98.0017;3171.07;	0.988645;0.824146;0.91234;0.968654;0.708454;0.915025;0.826409;0.809825;0.681949;0.909252;0.438338;0.840038;	11891	1.27037	0	0	0	0	1	0.784792	0.783	0.777302	0.790444
Z:\HESI-source-performance\Slice-PASEF\HeLa-phospho\Raw-Data\Unenrich\20221109_HESI-1F-Slice-PASEF-unenrich-HeLa-100ng_1_1_4995.d	20221109_HESI-1F-Slice-PASEF-unenrich-HeLa-100ng_1_1_4995	Q07960	Q07960	RHG01_HUMAN	ARHGAP1	22894.5	22830.7	23694.4	22894.5	22830.7	23694.4	23694.4	HQIVEVAGDDK	HQIVEVAGDDK	HQIVEVAGDDK2	2	0.00191681	0.0240659	0.0022202	0.000406835	0.00036049	0.000341064	0.000361011	0	1	1435.04	1399.63	1398.58		1703.64	0.912947	6.60646	6.58525	6.62771	-13.7983	6.69839	-14.4591	Rho GTPase-activating protein 1	0	0	0.631407	1748.05	1.57336	0.325671	0.096609	1.67006	0.972901	1.70632	0.439173	566.013;601.016;314.01;268.007;192.005;190.005;0;256.007;194.005;361.01;410.012;186.005;	566.013;601.016;314.01;268.007;192.005;190.005;0;256.007;194.005;361.01;410.012;186.005;	0.95522;0.969049;0.466043;0.69786;0.795525;0.789417;0;0.717204;0.704823;0.908204;0.70738;0.628123;	9307	1.67006	0	0	0	0.975934	1	0.889886	0.915	0.906691	0.899524
Z:\HESI-source-performance\Slice-PASEF\HeLa-phospho\Raw-Data\Unenrich\20221109_HESI-1F-Slice-PASEF-unenrich-HeLa-100ng_1_1_4996.d	20221109_HESI-1F-Slice-PASEF-unenrich-HeLa-100ng_1_1_4996	Q07960	Q07960	RHG01_HUMAN	ARHGAP1	29085	29058.7	26717.4	29085	29058.7	26717.4	26717.4	HQIVEVAGDDK	HQIVEVAGDDK	HQIVEVAGDDK2	2	0.00952439	0.140999	0.0022202	0.000367918	0.000320308	0.000341064	0.000320718	0	1	1543.04	1528.48	1528.49		2243.69	0.77027	6.62569	6.60449	6.6469	-13.7983	6.7156	-14.4838	Rho GTPase-activating protein 1	0	0	0.808824	2265.06	1.53001	0.368692	0.291017	0.568029	0.859409	1.00486	0.354921	511.012;683.017;439.011;349.01;363.012;242.007;112.004;0;175.005;277.008;177.005;62.0013;	511.012;683.017;439.011;349.01;363.012;242.007;112.004;0;175.005;277.008;177.005;62.0013;	0.59685;0.804645;0.945441;0.956915;0.547835;0.74473;0.613858;0;0.636769;0.519336;0.333443;0.661204;	9337	0.568029	0	0	0	0	1	0.897045	0.915	0.907581	0.908186
Z:\HESI-source-performance\Slice-PASEF\HeLa-phospho\Raw-Data\Unenrich\20221109_HESI-1F-Slice-PASEF-unenrich-HeLa-100ng_1_1_4997.d	20221109_HESI-1F-Slice-PASEF-unenrich-HeLa-100ng_1_1_4997	Q07960	Q07960	RHG01_HUMAN	ARHGAP1	26955.9	26769.6	28051.8	26955.9	26769.6	28051.8	28051.8	HQIVEVAGDDK	HQIVEVAGDDK	HQIVEVAGDDK2	2	0.00372465	0.0695296	0.0022202	0.000363108	0.000315956	0.000341064	0.000316456	0	1	1885.05	1903.79	1905.16		979.363	0.919573	6.63657	6.61536	6.65777	-13.7983	6.71055	-14.3822	Rho GTPase-activating protein 1	0	0	0	969.024	0.668068	0.390427	0.859873	0.917262	0.925557	0.779313	0.390576	655.017;753.021;141.005;477.012;272.007;0;99.0025;60.0012;345.008;426.013;172.004;97.0031;	655.017;753.021;141.005;477.012;272.007;0;99.0025;60.0012;345.008;426.013;172.004;97.0031;	0.953431;0.887726;0.520174;0.923355;0.77676;0;0.660022;0.287069;0.854395;0.970484;0.534761;0.648637;	9352	0.917262	0	0	0	0.93047	1	0.89375	0.915	0.908155	0.903851
Z:\HESI-source-performance\Slice-PASEF\HeLa-phospho\Raw-Data\Unenrich\20221109_HESI-1F-Slice-PASEF-unenrich-HeLa-100ng_1_1_4996.d	20221109_HESI-1F-Slice-PASEF-unenrich-HeLa-100ng_1_1_4996	Q07960	Q07960	RHG01_HUMAN	ARHGAP1	29085	29058.7	26717.4	29085	29058.7	26717.4	26717.4	HQIVEVAGDDKYGR	HQIVEVAGDDKYGR	HQIVEVAGDDKYGR3	3	0.00536018	0.0853154	0.0022202	0.000367918	0.000320308	0.000341064	0.000320718	0	1	6967.19	6954.26	6954.28		1073.04	0.952706	7.43212	7.41091	7.45336	-8.3477	7.34613	-7.48053	Rho GTPase-activating protein 1	0	0	0.428409	1075.03	2.14601	0.315598	0.470323	0.842691	0.909931	1.04222	0.139791	1653.04;2226.06;1679.04;4373.11;368.01;438.011;753.019;78300.1;417.013;732.02;1433.03;555.015;	1653.04;2226.06;1679.04;4373.11;368.01;438.011;753.019;78300.1;417.013;732.02;1433.03;555.015;	0.985332;0.906638;0.868017;0.985181;0.84547;0.872373;0.858681;0.652743;0.560371;0.891215;0.733927;0.829702;	10479	0.842691	0	0	0	0.914685	1	0.860104	0.875	0.863699	0.868767
Z:\HESI-source-performance\Slice-PASEF\HeLa-phospho\Raw-Data\Unenrich\20221109_HESI-1F-Slice-PASEF-unenrich-HeLa-100ng_1_1_4997.d	20221109_HESI-1F-Slice-PASEF-unenrich-HeLa-100ng_1_1_4997	Q07960	Q07960	RHG01_HUMAN	ARHGAP1	26955.9	26769.6	28051.8	26955.9	26769.6	28051.8	28051.8	HQIVEVAGDDKYGR	HQIVEVAGDDKYGR	HQIVEVAGDDKYGR3	3	0.00200899	0.040039	0.0022202	0.000363108	0.000315956	0.000341064	0.000316456	0	1	6143.14	6123.35	6127.77		2592.57	0.852664	7.47464	7.45342	7.49586	-8.3477	7.3479	-7.14188	Rho GTPase-activating protein 1	0	0	0.774114	2599.07	2.09443	0.258611	0.0914814	0.779976	0.955734	2.4478	0.283151	1580.04;2388.06;1580.04;3277.07;478.011;562.016;570.014;1208.03;197.004;353.011;356.009;251.007;	1580.04;2388.06;1580.04;3277.07;478.011;562.016;570.014;1208.03;197.004;353.011;356.009;251.007;	0.704383;0.894094;0.878942;0.804914;0.973043;0.752022;0.875083;0.783566;0.621077;0.751659;0.720322;0.654319;	10539	0.779976	0	0	0	0.959961	1	0.8625	0.875	0.864202	0.871431
Z:\HESI-source-performance\Slice-PASEF\HeLa-phospho\Raw-Data\Unenrich\20221109_HESI-1F-Slice-PASEF-unenrich-HeLa-100ng_1_1_4996.d	20221109_HESI-1F-Slice-PASEF-unenrich-HeLa-100ng_1_1_4996	O76094	O76094	SRP72_HUMAN	SRP72	27918.8	27912.1	27820.3	27918.8	27912.1	27820.3	27820.3	HQKPAGAPATK	HQKPAGAPATK	HQKPAGAPATK2	2	0.00399503	0.0695768	0.00817523	0.000367918	0.000320308	0.000341064	0.000320718	0	1	498.012	495.865	495.867		248.928	0.853274	2.9868	2.96559	3.00807	-59.6303	2.99002	-54.3667	Signal recognition particle subunit SRP72	0	0	0.870436	250.004	3.13015	0.429785	0.323677	1.11803	0.925305	0.992853	0.291483	185.004;216.005;221.006;218.005;9318.17;92.0021;920.019;870.02;225.006;102.002;	185.004;216.005;221.006;218.005;9318.17;92.0021;920.019;870.02;225.006;102.002;	0.816497;0.767459;0.899371;0.601127;0.577029;0.816497;0.773744;0.449156;0.363672;0.816497;	4193	1.11803	0	0	0	0.930423	1	0.86	0.85	0.843107	0.868654
Z:\HESI-source-performance\Slice-PASEF\HeLa-phospho\Raw-Data\Unenrich\20221109_HESI-1F-Slice-PASEF-unenrich-HeLa-100ng_1_1_4996.d	20221109_HESI-1F-Slice-PASEF-unenrich-HeLa-100ng_1_1_4996	Q9Y6E2	Q9Y6E2	5MP1_HUMAN	BZW2	55511.5	54941.5	54919.7	55511.5	54941.5	54919.7	54919.7	HQKPVLTGQR	HQKPVLTGQR	HQKPVLTGQR2	2	0.00842575	0.126898	0.0179719	0.000367918	0.000320308	0.000341064	0.000320718	0	1	858.023	856.39	856.394		478.102	0.873474	3.42183	3.40058	3.44307	-44.5608	3.47652	-47.8177	eIF5-mimic protein 1	0	0	0.834788	479.012	1.60577	0.675734	0.303398	0.0927848	0.871666	0.975991	0.42565	583.017;154.004;0;78.0024;103.003;121.002;	583.017;154.004;0;78.0024;103.003;121.002;	0.982215;0.717514;0;0.418696;0.459831;0.548035;	4808	0.0927848	0	0	0	0	1	0.901563	0.895	0.885169	0.911523
Z:\HESI-source-performance\Slice-PASEF\HeLa-phospho\Raw-Data\Unenrich\20221109_HESI-1F-Slice-PASEF-unenrich-HeLa-100ng_1_1_4995.d	20221109_HESI-1F-Slice-PASEF-unenrich-HeLa-100ng_1_1_4995	Q13813	Q13813	SPTN1_HUMAN	SPTAN1	101509	99574.8	96097.7	101509	99574.8	96097.7	96097.7	HQLLEADISAHEDR	HQLLEADISAHEDR	HQLLEADISAHEDR2	2	0.0070922	0.0985281	0.0150234	0.000406835	0.00036049	0.000341064	0.000361011	0	1	943.039	922.982	922.292		236.687	0.696905	9.17368	9.15241	9.19491	5.85481	9.10852	6.32711	Spectrin alpha chain, non-erythrocytic 1	0	0	0.550839	242.011	1.3004	0.124817	0.0908568	0.808238	0.897638	1.41314	0.492478	649.028;138.005;148.007;175.007;77.0034;79.0034;0;0;0;63.0022;67.0036;0;	649.028;138.005;148.007;175.007;77.0034;79.0034;0;0;0;63.0022;67.0036;0;	0.692066;0.797815;0.313886;0.313886;0.627771;0.627771;0;0;0;0.548426;0.313886;0;	12932	0.808238	0	0	0	0.901472	1	1.05375	1.08	1.07106	1.06433
Z:\HESI-source-performance\Slice-PASEF\HeLa-phospho\Raw-Data\Unenrich\20221109_HESI-1F-Slice-PASEF-unenrich-HeLa-100ng_1_1_4995.d	20221109_HESI-1F-Slice-PASEF-unenrich-HeLa-100ng_1_1_4995	Q13813	Q13813	SPTN1_HUMAN	SPTAN1	101509	99574.8	96097.7	101509	99574.8	96097.7	96097.7	HQLLEADISAHEDR	HQLLEADISAHEDR	HQLLEADISAHEDR3	3	0.000150105	0.000119341	0.000150739	0.000406835	0.00036049	0.000341064	0.000361011	0	1	18250.5	17886.4	17873.1		12233	0.9741	9.18433	9.1631	9.20554	5.85481	9.10852	6.40906	Spectrin alpha chain, non-erythrocytic 1	0	0	0.960267	12491.4	3.89804	0.434844	1	2.07104	0.999862	1.16976	0.124374	8239.23;9753.28;2884.06;4520.12;3977.07;1496.04;1474.04;1443.03;1499.04;1000.02;2435.07;3675.08;	8239.23;9753.28;2884.06;4520.12;3977.07;1496.04;1474.04;1443.03;1499.04;1000.02;2435.07;3675.08;	0.904437;0.97674;0.940311;0.956349;0.987802;0.92801;0.982238;0.740161;0.94306;0.786009;0.980058;0.707583;	12954	2.07104	0	0	0	0.99985	1	0.867083	0.876	0.864264	0.87712
Z:\HESI-source-performance\Slice-PASEF\HeLa-phospho\Raw-Data\Unenrich\20221109_HESI-1F-Slice-PASEF-unenrich-HeLa-100ng_1_1_4996.d	20221109_HESI-1F-Slice-PASEF-unenrich-HeLa-100ng_1_1_4996	Q13813	Q13813	SPTN1_HUMAN	SPTAN1	90333.2	89411.4	94931.2	90333.2	89411.4	94931.2	94931.2	HQLLEADISAHEDR	HQLLEADISAHEDR	HQLLEADISAHEDR3	3	0.000117918	0.00124447	0.000150739	0.000367918	0.000320308	0.000341064	0.000320718	0	1	16709.4	16625.8	16625.9		9583.05	0.942739	9.17163	9.15043	9.19289	5.85481	9.11143	6.28114	Spectrin alpha chain, non-erythrocytic 1	0	0	0.898458	9631.21	3.94245	0.460523	1	2.05892	0.998558	1.48729	0.201623	8416.23;8388.21;2904.06;5072.13;3249.08;1831.05;1801.04;742.02;1624.04;1193.03;3568.08;3544.07;	8416.23;8388.21;2904.06;5072.13;3249.08;1831.05;1801.04;742.02;1624.04;1193.03;3568.08;3544.07;	0.978219;0.905348;0.991425;0.973006;0.992022;0.835179;0.962996;0.957132;0.952881;0.820633;0.85467;0.636324;	12939	2.05892	0	0	0	0.998756	1	0.864792	0.876	0.864992	0.874707
Z:\HESI-source-performance\Slice-PASEF\HeLa-phospho\Raw-Data\Unenrich\20221109_HESI-1F-Slice-PASEF-unenrich-HeLa-100ng_1_1_4997.d	20221109_HESI-1F-Slice-PASEF-unenrich-HeLa-100ng_1_1_4997	Q13813	Q13813	SPTN1_HUMAN	SPTAN1	98159.8	97004.2	94626.6	98159.8	97004.2	94626.6	94626.6	HQLLEADISAHEDR	HQLLEADISAHEDR	HQLLEADISAHEDR3	3	0.0001048	0.00024714	0.000150739	0.000363108	0.000315956	0.000341064	0.000316456	0	1	17196.4	17182	17194.3		8944.15	0.977995	9.17173	9.15054	9.19295	5.85481	9.11493	6.24502	Spectrin alpha chain, non-erythrocytic 1	0	0	0.929884	8945.21	3.70755	0.556911	1	1.39261	0.999714	0.544231	0.396587	8484.25;9885.21;1750.05;3505.09;3806.1;2525.08;1189.03;1611.05;1638.04;1557.04;4052.1;6378.14;	8484.25;9885.21;1750.05;3505.09;3806.1;2525.08;1189.03;1611.05;1638.04;1557.04;4052.1;6378.14;	0.981726;0.983659;0.932058;0.9855;0.956372;0.95307;0.915842;0.8288;0.875255;0.844598;0.953554;0.739119;	12939	1.39261	0	0	0	0.999753	1	0.865104	0.876	0.86557	0.874323
Z:\HESI-source-performance\Slice-PASEF\HeLa-phospho\Raw-Data\Unenrich\20221109_HESI-1F-Slice-PASEF-unenrich-HeLa-100ng_1_1_4995.d	20221109_HESI-1F-Slice-PASEF-unenrich-HeLa-100ng_1_1_4995	Q8NEZ5	Q8NEZ5	FBX22_HUMAN	FBXO22	42086.1	41937.3	29682.1	42086.1	41937.3	29682.1	29682.1	HQLTEVGLLDNPELR	HQLTEVGLLDNPELR	HQLTEVGLLDNPELR3	3	0.00146872	0.0184828	0.000357031	0.000406835	0.00036049	0.000341064	0.000361011	0	1	14694.4	14615.8	14604.8		1624.07	0.973354	14.8823	14.8611	14.9035	50.6161	14.9294	50.2906	F-box only protein 22	0	0	0.662794	1634.03	2.15827	0.577678	1	0.744119	0.979056	2.51917	0.594034	5563.13;5167.15;3964.11;3008.09;3433.1;8417.23;3161.09;393.011;2724.07;1629.05;3050.08;2356.06;	5563.13;5167.15;3964.11;3008.09;3433.1;8417.23;3161.09;393.011;2724.07;1629.05;3050.08;2356.06;	0.940479;0.995206;0.991008;0.911642;0.986436;0.94748;0.965176;0.977243;0.900797;0.948486;0.835213;0.85885;	21008	0.744119	0	0	0	0.981517	1	0.889896	0.893	0.883006	0.899534
Z:\HESI-source-performance\Slice-PASEF\HeLa-phospho\Raw-Data\Unenrich\20221109_HESI-1F-Slice-PASEF-unenrich-HeLa-100ng_1_1_4996.d	20221109_HESI-1F-Slice-PASEF-unenrich-HeLa-100ng_1_1_4996	Q8NEZ5	Q8NEZ5	FBX22_HUMAN	FBXO22	23546.6	23169.7	29402	23546.6	23169.7	29402	29402	HQLTEVGLLDNPELR	HQLTEVGLLDNPELR	HQLTEVGLLDNPELR3	3	0.000218651	0.0022715	0.000357031	0.000367918	0.000320308	0.000341064	0.000320718	0	1	14815.4	14731.1	14731.1		2362.55	0.968821	14.8793	14.8581	14.9005	50.6161	14.9382	50.1767	F-box only protein 22	0	0	0.74438	2376.06	2.54253	0.65504	1	0.880179	0.997371	1.22969	0.435985	4566.1;5945.17;4304.11;2997.09;4263.1;8231.21;4005.1;283.007;2424.07;1334.03;2249.06;2636.07;	4566.1;5945.17;4304.11;2997.09;4263.1;8231.21;4005.1;283.007;2424.07;1334.03;2249.06;2636.07;	0.948556;0.970028;0.988651;0.956354;0.912855;0.870983;0.992114;0.871799;0.886647;0.964055;0.836584;0.911534;	21008	0.880179	0	0	0	0.997729	1	0.889896	0.893	0.883723	0.899604
Z:\HESI-source-performance\Slice-PASEF\HeLa-phospho\Raw-Data\Unenrich\20221109_HESI-1F-Slice-PASEF-unenrich-HeLa-100ng_1_1_4997.d	20221109_HESI-1F-Slice-PASEF-unenrich-HeLa-100ng_1_1_4997	Q8NEZ5	Q8NEZ5	FBX22_HUMAN	FBXO22	27876.8	27574	30362.6	27876.8	27574	30362.6	30362.6	HQLTEVGLLDNPELR	HQLTEVGLLDNPELR	HQLTEVGLLDNPELR3	3	0.000539156	0.00845737	0.000357031	0.000363108	0.000315956	0.000341064	0.000316456	0	1	15065.4	14994.7	15005.5		2626.58	0.972341	14.8899	14.8687	14.9111	50.6161	14.9354	50.2352	F-box only protein 22	0	0	0.613683	2637.08	1.87703	0.486133	1	0.832441	0.990312	1.62973	0.388023	5220.15;5323.15;4522.12;3412.08;4155.12;5731.16;4259.12;514.014;2026.05;1497.04;1782.05;2418.06;	5220.15;5323.15;4522.12;3412.08;4155.12;5731.16;4259.12;514.014;2026.05;1497.04;1782.05;2418.06;	0.987413;0.979822;0.946136;0.918929;0.975316;0.884498;0.947515;0.839565;0.883133;0.918572;0.86569;0.987423;	21023	0.832441	0	0	0	0.991543	1	0.894792	0.893	0.883797	0.905303
Z:\HESI-source-performance\Slice-PASEF\HeLa-phospho\Raw-Data\Unenrich\20221109_HESI-1F-Slice-PASEF-unenrich-HeLa-100ng_1_1_4997.d	20221109_HESI-1F-Slice-PASEF-unenrich-HeLa-100ng_1_1_4997	O15391;P25490	O15391;P25490	TYY1_HUMAN;TYY2_HUMAN	YY1;YY2	1968.05	1963.7	1963.7	1968.05	1963.7	1963.7		HQLVHTGEKPFQC(UniMod:4)TFEGC(UniMod:4)GK	HQLVHTGEKPFQCTFEGCGK	HQLVHTGEKPFQC(UniMod:4)TFEGC(UniMod:4)GK4	4	0.00613304	0.120628	0.0128284	0.00986471	0.0201056	0.0363636	0.0199349	0	0	1968.05	1963.7	1965.11		2343.57	0.919325	9.08684	9.0656	9.10805	5.35984	9.05196	5.57604	Transcription factor YY2	0	0	0.692749	2347.07	1.20116	0.43927	1	0.402456	0.877548	1.8095	0.387623	664.017;650.017;654.017;342.01;620.019;434.012;337.008;187.004;62.0012;331.009;6496.15;0;	664.017;650.017;654.017;342.01;620.019;434.012;337.008;187.004;62.0012;331.009;6496.15;0;	0.899311;0.962653;0.896584;0.792029;0.664806;0.712606;0.495565;0.604457;0.569309;0.735862;0.947154;0;	12817	0.402456	0	0	0	0	1	0.890625	0.905	0.893636	0.899761
Z:\HESI-source-performance\Slice-PASEF\HeLa-phospho\Raw-Data\Unenrich\20221109_HESI-1F-Slice-PASEF-unenrich-HeLa-100ng_1_1_4995.d	20221109_HESI-1F-Slice-PASEF-unenrich-HeLa-100ng_1_1_4995	P26599	P26599	PTBP1_HUMAN	PTBP1	149134	147190	156196	149134	147190	156196	156196	HQNVQLPR	HQNVQLPR	HQNVQLPR2	2	0.000150105	0.000180235	7.93588e-05	0.000406835	0.00036049	0.000341064	0.000361011	0	1	14605.3	14563.4	14552.5		5653.58	0.963709	6.24585	6.22464	6.26706	-18.1137	6.19903	-17.3163	Polypyrimidine tract-binding protein 1	0	0	0.748535	5674.12	2.31541	0.147697	0.994823	0.512837	0.999791	1.89352	0.246279	7760.18;5353.11;1576.04;1492.04;878.021;464.013;593.012;980.021;453.01;607.015;514.015;	7760.18;5353.11;1576.04;1492.04;878.021;464.013;593.012;980.021;453.01;607.015;514.015;	0.975675;0.960352;0.928138;0.913522;0.923974;0.628262;0.934229;0.899987;0.838655;0.745513;0.83848;	8800	0.512837	0	0	0	0.99982	1	0.838125	0.86	0.851532	0.847901
Z:\HESI-source-performance\Slice-PASEF\HeLa-phospho\Raw-Data\Unenrich\20221109_HESI-1F-Slice-PASEF-unenrich-HeLa-100ng_1_1_4996.d	20221109_HESI-1F-Slice-PASEF-unenrich-HeLa-100ng_1_1_4996	P26599	P26599	PTBP1_HUMAN	PTBP1	151861	152268	149542	151861	152268	149542	149542	HQNVQLPR	HQNVQLPR	HQNVQLPR2	2	7.93588e-05	0.00034758	7.93588e-05	0.000367918	0.000320308	0.000341064	0.000320718	0	1	18467.4	18313.1	18313.2		8908.21	0.981242	6.30756	6.28635	6.32876	-18.1137	6.21586	-16.9199	Polypyrimidine tract-binding protein 1	0	0	0.880575	8983.23	2.63739	0.202055	1	0.855124	0.999597	1.07394	0.318838	8595.18;8337.18;1751.05;1535.04;958.02;1293.03;814.023;490.013;655.014;1350.03;1204.03;	8595.18;8337.18;1751.05;1535.04;958.02;1293.03;814.023;490.013;655.014;1350.03;1204.03;	0.993316;0.979159;0.886211;0.924952;0.927365;0.7828;0.851004;0.929082;0.84695;0.912761;0.895032;	8890	0.855124	0	0	0	0.999652	1	0.835	0.86	0.851994	0.84448
Z:\HESI-source-performance\Slice-PASEF\HeLa-phospho\Raw-Data\Unenrich\20221109_HESI-1F-Slice-PASEF-unenrich-HeLa-100ng_1_1_4997.d	20221109_HESI-1F-Slice-PASEF-unenrich-HeLa-100ng_1_1_4997	P26599	P26599	PTBP1_HUMAN	PTBP1	158020	158398	151817	158020	158398	151817	151817	HQNVQLPR	HQNVQLPR	HQNVQLPR2	2	0.000257798	0.00242663	7.93588e-05	0.000363108	0.000315956	0.000341064	0.000316456	0	1	18790.5	18497.2	18510.5		10253.2	0.974579	6.30781	6.28662	6.32902	-18.1137	6.20535	-16.8567	Polypyrimidine tract-binding protein 1	0	0	0.825925	10408.2	2.75509	0.224761	1	1.05333	0.997201	1.59557	0.246666	10069.3;6838.16;1806.04;1883.05;499.013;1625.03;893.021;495.013;697.015;599.013;96.0021;	10069.3;6838.16;1806.04;1883.05;499.013;1625.03;893.021;495.013;697.015;599.013;96.0021;	0.963809;0.99797;0.921228;0.947224;0.831773;0.969365;0.892588;0.853947;0.848158;0.848696;0.443106;	8890	1.05333	0	0	0	0.997573	1	0.835208	0.86	0.852061	0.844342
Z:\HESI-source-performance\Slice-PASEF\HeLa-phospho\Raw-Data\Unenrich\20221109_HESI-1F-Slice-PASEF-unenrich-HeLa-100ng_1_1_4995.d	20221109_HESI-1F-Slice-PASEF-unenrich-HeLa-100ng_1_1_4995	P29401	P29401	TKT_HUMAN	TKT	1747210	1745780	1797610	1747210	1745780	1797610	1797610	HQPTAIIAK	HQPTAIIAK	HQPTAIIAK2	2	0.000150105	0.000143089	7.93588e-05	0.000406835	0.00036049	0.000341064	0.000361011	0	1	460646	454098	453758		179559	0.997912	5.93815	5.91694	5.95939	-17.9439	6.21884	-20.3002	Transketolase	0	0	0.989843	182285	6.63478	0.203496	1	2.95639	0.999834	0.52065	0.212491	287599;127319;61286.4;45728.1;31768.7;22938.6;14387.3;24811.6;12293.3;13860.3;13914.3;10575.2;	287599;127319;61286.4;45728.1;31768.7;22938.6;14387.3;24811.6;12293.3;13860.3;13914.3;10575.2;	0.998465;0.998452;0.994148;0.992933;0.995235;0.986611;0.98208;0.990219;0.994806;0.981245;0.957747;0.987928;	8365	2.95639	0	0	0	0.99985	1	0.862604	0.88	0.869863	0.872376
Z:\HESI-source-performance\Slice-PASEF\HeLa-phospho\Raw-Data\Unenrich\20221109_HESI-1F-Slice-PASEF-unenrich-HeLa-100ng_1_1_4996.d	20221109_HESI-1F-Slice-PASEF-unenrich-HeLa-100ng_1_1_4996	P29401	P29401	TKT_HUMAN	TKT	1798690	1799800	1762360	1798690	1799800	1762360	1762360	HQPTAIIAK	HQPTAIIAK	HQPTAIIAK2	2	7.93588e-05	0.000279255	7.93588e-05	0.000367918	0.000320308	0.000341064	0.000320718	0	1	445655	439763	439765		180341	0.998782	5.93635	5.91514	5.95756	-17.9439	6.23623	-20.2967	Transketolase	0	0	0.993967	182757	6.69855	0.212247	1	2.94414	0.999676	1.80369	0.250751	284074;116315;53278.4;45266.3;31887.7;18827.5;12507.3;23353.6;12324.3;10145.3;13613.3;10018.3;	284074;116315;53278.4;45266.3;31887.7;18827.5;12507.3;23353.6;12324.3;10145.3;13613.3;10018.3;	0.999293;0.997889;0.997975;0.997863;0.995037;0.999776;0.994345;0.990972;0.99762;0.995218;0.986034;0.982086;	8365	2.94414	0	0	0	0.999721	1	0.863646	0.88	0.871055	0.87342
Z:\HESI-source-performance\Slice-PASEF\HeLa-phospho\Raw-Data\Unenrich\20221109_HESI-1F-Slice-PASEF-unenrich-HeLa-100ng_1_1_4997.d	20221109_HESI-1F-Slice-PASEF-unenrich-HeLa-100ng_1_1_4997	P29401	P29401	TKT_HUMAN	TKT	1780850	1766630	1752550	1780850	1766630	1752550	1752550	HQPTAIIAK	HQPTAIIAK	HQPTAIIAK2	2	0.0001048	0.000241779	7.93588e-05	0.000363108	0.000315956	0.000341064	0.000316456	0	1	437168	426394	426701		175702	0.997509	5.94714	5.92593	5.96834	-17.9439	6.22567	-20.0793	Transketolase	0	0	0.997387	180013	6.46902	0.23559	1	2.93682	0.99972	1.79377	0.149769	277738;115435;56693.4;43996.1;32425.7;19536.5;14245.4;22668.6;11571.3;11287.3;15030.4;12941.3;	277738;115435;56693.4;43996.1;32425.7;19536.5;14245.4;22668.6;11571.3;11287.3;15030.4;12941.3;	0.997881;0.996461;0.988902;0.997905;0.996959;0.962076;0.997051;0.991658;0.991917;0.993857;0.994922;0.997293;	8380	2.93682	0	0	0	0.999758	1	0.863646	0.88	0.871758	0.872757
Z:\HESI-source-performance\Slice-PASEF\HeLa-phospho\Raw-Data\Unenrich\20221109_HESI-1F-Slice-PASEF-unenrich-HeLa-100ng_1_1_4995.d	20221109_HESI-1F-Slice-PASEF-unenrich-HeLa-100ng_1_1_4995	Q0VDG4	Q0VDG4	SCRN3_HUMAN	SCRN3	11170.4	11022	9712.73	11170.4	11022	9712.73	9712.73	HQQALEVVNNNEEK	HQQALEVVNNNEEK	HQQALEVVNNNEEK3	3	0.00179253	0.0212074	0.000357031	0.000406835	0.00036049	0.000341064	0.000361011	0	1	5287.13	5304.29	5300.32		1086.73	0.963382	6.96733	6.94613	6.98855	-11.9047	6.91571	-11.6429	Secernin-3	0	0	0.730214	1084.02	2.97813	0.653517	0.0911854	1.76387	0.976043	1.43089	0.404285	2181.06;2005.05;1063.03;929.024;246.005;1101.03;880.022;199.004;601.012;31582.7;570.014;653.018;	2181.06;2005.05;1063.03;929.024;246.005;1101.03;880.022;199.004;601.012;31582.7;570.014;653.018;	0.981326;0.948987;0.990301;0.904762;0.804363;0.954052;0.904867;0.396434;0.820809;0.981692;0.786549;0.889365;	9818	1.76387	0	0	0	0.978793	1	0.857188	0.871	0.86029	0.866548
Z:\HESI-source-performance\Slice-PASEF\HeLa-phospho\Raw-Data\Unenrich\20221109_HESI-1F-Slice-PASEF-unenrich-HeLa-100ng_1_1_4996.d	20221109_HESI-1F-Slice-PASEF-unenrich-HeLa-100ng_1_1_4996	Q0VDG4	Q0VDG4	SCRN3_HUMAN	SCRN3	9741.27	9750.99	9811.69	9741.27	9750.99	9811.69	9811.69	HQQALEVVNNNEEK	HQQALEVVNNNEEK	HQQALEVVNNNEEK3	3	0.00175227	0.0218087	0.000357031	0.000684697	0.00059312	0.000341064	0.000594177	0	1	5536.16	5522.34	5522.36		1184.07	0.949305	6.96518	6.94393	6.98639	-11.9047	6.92682	-11.7613	Secernin-3	0	0	0.918023	1187.03	1.79653	0.451526	1	1.20245	0.975322	1.3096	0.47215	1718.05;2765.08;466.011;1163.03;555.013;1053.03;992.026;232.006;587.018;33286.7;217.005;631.015;	1718.05;2765.08;466.011;1163.03;555.013;1053.03;992.026;232.006;587.018;33286.7;217.005;631.015;	0.904039;0.993173;0.858888;0.919734;0.833098;0.907966;0.902718;0.604564;0.75195;0.991595;0.562005;0.64706;	9818	1.20245	0	0	0	0.978191	1	0.858854	0.871	0.860473	0.867511
Z:\HESI-source-performance\Slice-PASEF\HeLa-phospho\Raw-Data\Unenrich\20221109_HESI-1F-Slice-PASEF-unenrich-HeLa-100ng_1_1_4997.d	20221109_HESI-1F-Slice-PASEF-unenrich-HeLa-100ng_1_1_4997	Q0VDG4	Q0VDG4	SCRN3_HUMAN	SCRN3	9889.3	9926.36	11201	9889.3	9926.36	11201	11201	HQQALEVVNNNEEK	HQQALEVVNNNEEK	HQQALEVVNNNEEK3	3	0.000257516	0.0011267	0.000357031	0.000363108	0.000315956	0.000341064	0.000316456	0	1	6511.15	6381.35	6385.95		797.382	0.972373	6.9442	6.92299	6.9654	-11.9047	6.92785	-11.9409	Secernin-3	0	0	0.719547	813.015	2.15555	0.418697	0.957469	1.2238	0.998698	1.01436	0.402979	1781.04;3264.08;1410.04;1433.04;752.02;1466.04;1425.04;197.004;157.003;26978.6;439.01;885.019;	1781.04;3264.08;1410.04;1433.04;752.02;1466.04;1425.04;197.004;157.003;26978.6;439.01;885.019;	0.969849;0.993348;0.859762;0.842807;0.765037;0.92874;0.980717;0.652065;0.740243;0.951219;0.98771;0.799586;	9788	1.2238	0	0	0	0.998873	1	0.864688	0.871	0.860431	0.873888
Z:\HESI-source-performance\Slice-PASEF\HeLa-phospho\Raw-Data\Unenrich\20221109_HESI-1F-Slice-PASEF-unenrich-HeLa-100ng_1_1_4996.d	20221109_HESI-1F-Slice-PASEF-unenrich-HeLa-100ng_1_1_4996	P35580	P35580	MYH10_HUMAN	MYH10	16394.3	16291.9	24702.5	16394.3	16291.9	24702.5	24702.5	HQQLLEEK	HQQLLEEK	HQQLLEEK2	2	0.0077631	0.117867	0.0166382	0.000367918	0.000320308	0.000341064	0.000320718	0	1	1721.05	1714.96	1714.96		1400.08	0.866781	5.40589	5.38468	5.42712	-25.4884	5.36067	-25.388	Myosin-10	0	0	0.92199	1405.04	2.46434	0.573716	0.104005	1.90061	0.8797	1.31684	0.423325	732.02;198.005;389.009;267.008;654.016;335.01;0;97.0022;634.015;677.018;2802.07;842.024;	732.02;198.005;389.009;267.008;654.016;335.01;0;97.0022;634.015;677.018;2802.07;842.024;	0.897756;0.740058;0.727223;0.724545;0.85157;0.828792;0;0.515228;0.710694;0.786277;0.875036;0.799608;	7614	1.90061	0	0	0	0	1	0.861042	0.864	0.855618	0.869882
Z:\HESI-source-performance\Slice-PASEF\HeLa-phospho\Raw-Data\Unenrich\20221109_HESI-1F-Slice-PASEF-unenrich-HeLa-100ng_1_1_4995.d	20221109_HESI-1F-Slice-PASEF-unenrich-HeLa-100ng_1_1_4995	O43143	O43143	DHX15_HUMAN	DHX15	77279.4	76863.4	77888.3	77279.4	76863.4	77888.3	77888.3	HQSFVLVGETGSGK	HQSFVLVGETGSGK	HQSFVLVGETGSGK2	2	0.00322352	0.044122	0.0023621	0.000406835	0.00036049	0.000341064	0.000361011	0	1	3110.09	3068.26	3065.96		1640.45	0.915787	10.5319	10.5107	10.5531	16.696	10.4742	17.1797	ATP-dependent RNA helicase DHX15	0	0	0.751353	1664.06	1.53012	0.488617	0.994612	1.33816	0.951415	1.29438	0.318005	1220.03;74.0031;2460.08;1460.04;430.016;272.009;492.015;174.006;279.009;80.0023;321.011;9.00037;	1220.03;74.0031;2460.08;1460.04;430.016;272.009;492.015;174.006;279.009;80.0023;321.011;9.00037;	0.927705;0.429053;0.71853;0.904928;0.918841;0.611294;0.887125;0.743837;0.636388;0.663881;0.783846;0.383021;	14854	1.33816	0	0	0	0.955878	1	1.00432	1.022	1.00805	1.01696
Z:\HESI-source-performance\Slice-PASEF\HeLa-phospho\Raw-Data\Unenrich\20221109_HESI-1F-Slice-PASEF-unenrich-HeLa-100ng_1_1_4996.d	20221109_HESI-1F-Slice-PASEF-unenrich-HeLa-100ng_1_1_4996	O43143	O43143	DHX15_HUMAN	DHX15	77208.5	77015.5	76144.6	77208.5	77015.5	76144.6	76144.6	HQSFVLVGETGSGK	HQSFVLVGETGSGK	HQSFVLVGETGSGK2	2	0.00226898	0.0335766	0.0023621	0.000367918	0.000320308	0.000341064	0.000320718	0	1	2898.1	2861.29	2861.3		2665.83	0.964267	10.5509	10.5296	10.5722	16.696	10.476	17.2976	ATP-dependent RNA helicase DHX15	0	0	0.536405	2700.11	1.89084	0.550561	0.987407	1.37029	0.962505	0.974507	0.316455	1261.04;332.012;5269.19;1358.04;279.009;567.019;413.012;128.005;120.003;404.012;270.009;288.011;	1261.04;332.012;5269.19;1358.04;279.009;567.019;413.012;128.005;120.003;404.012;270.009;288.011;	0.970056;0.873471;0.769185;0.980387;0.859641;0.81036;0.645132;0.5603;0.518315;0.613375;0.480507;0.667631;	14884	1.37029	0	0	0	0.966423	1	1.00534	1.022	1.0085	1.01769
Z:\HESI-source-performance\Slice-PASEF\HeLa-phospho\Raw-Data\Unenrich\20221109_HESI-1F-Slice-PASEF-unenrich-HeLa-100ng_1_1_4995.d	20221109_HESI-1F-Slice-PASEF-unenrich-HeLa-100ng_1_1_4995	Q6IBS0	Q6IBS0	TWF2_HUMAN	TWF2	224480	220953	218310	224480	220953	218310	218310	HQTLQGLAFPLQPEAQR	HQTLQGLAFPLQPEAQR	HQTLQGLAFPLQPEAQR3	3	0.00029876	0.00333407	0.000482118	0.000406835	0.00036049	0.000341064	0.000361011	0	1	11035.3	10964.3	10956.1		2798.86	0.972302	15.7632	15.742	15.7844	57.2777	15.8035	56.9448	Twinfilin-2	0	0	0.510672	2819.09	1.81833	0.659493	1	0.0991369	0.996156	1.22907	0.812183	5085.15;4750.14;4362.11;2397.06;1200.03;1862.06;1284.04;2381.06;119.003;1866.05;1101.03;	5085.15;4750.14;4362.11;2397.06;1200.03;1862.06;1284.04;2381.06;119.003;1866.05;1101.03;	0.993522;0.981116;0.833573;0.937832;0.847495;0.942759;0.886795;0.979572;0.775329;0.922293;0.870951;	22251	0.0991369	0	0	0	0.996666	1	0.924792	0.918	0.909279	0.93767
Z:\HESI-source-performance\Slice-PASEF\HeLa-phospho\Raw-Data\Unenrich\20221109_HESI-1F-Slice-PASEF-unenrich-HeLa-100ng_1_1_4996.d	20221109_HESI-1F-Slice-PASEF-unenrich-HeLa-100ng_1_1_4996	Q6IBS0	Q6IBS0	TWF2_HUMAN	TWF2	229402	229472	231546	229402	229472	231546	231546	HQTLQGLAFPLQPEAQR	HQTLQGLAFPLQPEAQR	HQTLQGLAFPLQPEAQR3	3	0.000717231	0.00743943	0.000482118	0.000367918	0.000320308	0.000341064	0.000320718	0	1	10967.3	10830	10830.1		1626.43	0.975944	15.7916	15.7704	15.8128	57.2777	15.8153	57.0948	Twinfilin-2	0	0	0.30876	1647.04	1.63921	0.599438	1	0.691693	0.991443	1.10625	0.482469	4868.14;4295.14;3664.11;2027.06;1804.05;1056.03;2059.06;3771.1;597.014;1774.06;1539.04;	4868.14;4295.14;3664.11;2027.06;1804.05;1056.03;2059.06;3771.1;597.014;1774.06;1539.04;	0.987161;0.968089;0.899894;0.942095;0.964378;0.903719;0.9014;0.992914;0.795565;0.969681;0.945403;	22296	0.691693	0	0	0	0.992561	1	0.920417	0.918	0.909377	0.931415
Z:\HESI-source-performance\Slice-PASEF\HeLa-phospho\Raw-Data\Unenrich\20221109_HESI-1F-Slice-PASEF-unenrich-HeLa-100ng_1_1_4997.d	20221109_HESI-1F-Slice-PASEF-unenrich-HeLa-100ng_1_1_4997	Q6IBS0	Q6IBS0	TWF2_HUMAN	TWF2	232013	230846	231494	232013	230846	231494	231494	HQTLQGLAFPLQPEAQR	HQTLQGLAFPLQPEAQR	HQTLQGLAFPLQPEAQR3	3	0.000539156	0.00936594	0.000482118	0.000363108	0.000315956	0.000341064	0.000316456	0	1	8634.28	8484.93	8491.04		2113.4	0.925695	15.8022	15.781	15.8234	57.2777	15.8182	57.1328	Twinfilin-2	0	0	0.606519	2149.05	1.68688	0.503184	0.174221	0.516177	0.989282	1.3022	0.458901	4083.15;2864.08;2898.08;2307.06;1687.05;1508.04;3048.08;2698.08;651.019;1241.04;1245.05;	4083.15;2864.08;2898.08;2307.06;1687.05;1508.04;3048.08;2698.08;651.019;1241.04;1245.05;	0.938367;0.885579;0.965503;0.889173;0.963131;0.903203;0.967134;0.961108;0.716503;0.876593;0.743744;	22311	0.516177	0	0	0	0.990634	1	0.920625	0.918	0.909958	0.930965
Z:\HESI-source-performance\Slice-PASEF\HeLa-phospho\Raw-Data\Unenrich\20221109_HESI-1F-Slice-PASEF-unenrich-HeLa-100ng_1_1_4996.d	20221109_HESI-1F-Slice-PASEF-unenrich-HeLa-100ng_1_1_4996	Q12792	Q12792	TWF1_HUMAN	TWF1	49289	49015.1	50707.1	49289	49015.1	50707.1	50707.1	HQTLQGVAFPISR	HQTLQGVAFPISR	HQTLQGVAFPISR2	2	0.0038833	0.0662921	0.0022202	0.000367918	0.000320308	0.000341064	0.000320718	0	1	1344.05	1338.05	1338.05		2742.82	0.842778	13.2138	13.1926	13.235	37.7238	13.245	37.5682	Twinfilin-1	0	0	0.696014	2755.1	1.19311	0.479294	1	1.29743	0.92858	0.870471	0.479149	499.02;474.014;404.014;1319.05;371.011;99.0031;318.013;411.014;1075.04;0;502.019;553.02;	499.02;474.014;404.014;1319.05;371.011;99.0031;318.013;411.014;1075.04;0;502.019;553.02;	0.868046;0.877203;0.927209;0.480486;0.764809;0.566561;0.746726;0.732679;0.97819;0;0.969734;0.804361;	18649	1.29743	0	0	0	0.933708	1	1.00557	1.025	1.01181	1.01797
Z:\HESI-source-performance\Slice-PASEF\HeLa-phospho\Raw-Data\Unenrich\20221109_HESI-1F-Slice-PASEF-unenrich-HeLa-100ng_1_1_4997.d	20221109_HESI-1F-Slice-PASEF-unenrich-HeLa-100ng_1_1_4997	Q12792	Q12792	TWF1_HUMAN	TWF1	45688.1	44841.7	46235.5	45688.1	44841.7	46235.5	46235.5	HQTLQGVAFPISR	HQTLQGVAFPISR	HQTLQGVAFPISR2	2	0.00200899	0.0399087	0.0022202	0.000363108	0.000315956	0.000341064	0.000316456	0	1	1298.05	1283.07	1283.99		2305.84	0.902404	13.2243	13.2031	13.2455	37.7238	13.2411	37.6868	Twinfilin-1	0	0	0.863666	2331.09	1.52346	0.504175	0.956559	0.772778	0.955872	0.947074	0.513912	365.014;589.022;224.006;282.011;344.012;55.0019;90.0031;357.012;1876.07;0;553.023;292.01;	365.014;589.022;224.006;282.011;344.012;55.0019;90.0031;357.012;1876.07;0;553.023;292.01;	0.975919;0.944263;0.518482;0.786207;0.75273;0.679305;0.518482;0.891457;0.868597;0;0.579343;0.417699;	18664	0.772778	0	0	0	0.960091	1	1.00979	1.025	1.01246	1.02161
Z:\HESI-source-performance\Slice-PASEF\HeLa-phospho\Raw-Data\Unenrich\20221109_HESI-1F-Slice-PASEF-unenrich-HeLa-100ng_1_1_4995.d	20221109_HESI-1F-Slice-PASEF-unenrich-HeLa-100ng_1_1_4995	Q12792	Q12792	TWF1_HUMAN	TWF1	45604.9	45575.9	42588.1	45604.9	45575.9	42588.1	42588.1	HQTLQGVAFPISR	HQTLQGVAFPISR	HQTLQGVAFPISR3	3	0.000112765	7.64836e-05	2.2605e-05	0.000406835	0.00036049	0.000341064	0.000361011	0	1	45604.9	45575.9	45541.8		7508.75	0.985022	13.2484	13.2272	13.2696	37.7238	13.2355	37.8647	Twinfilin-1	0	0	0.962826	7519.16	5.16378	0.54862	1	2.03268	0.999911	1.20049	0.26711	17150.3;13749.3;4053.08;14705.3;1175.03;8756.2;1617.04;1836.04;1297.04;3696.08;3287.07;791.019;	17150.3;13749.3;4053.08;14705.3;1175.03;8756.2;1617.04;1836.04;1297.04;3696.08;3287.07;791.019;	0.971009;0.992173;0.993876;0.994681;0.929167;0.962194;0.799022;0.961656;0.883389;0.956052;0.957929;0.743907;	18700	2.03268	0	0	0	0.999887	1	0.820312	0.823	0.817184	0.827953
Z:\HESI-source-performance\Slice-PASEF\HeLa-phospho\Raw-Data\Unenrich\20221109_HESI-1F-Slice-PASEF-unenrich-HeLa-100ng_1_1_4996.d	20221109_HESI-1F-Slice-PASEF-unenrich-HeLa-100ng_1_1_4996	Q12792	Q12792	TWF1_HUMAN	TWF1	49289	49015.1	50707.1	49289	49015.1	50707.1	50707.1	HQTLQGVAFPISR	HQTLQGVAFPISR	HQTLQGVAFPISR3	3	2.2605e-05	2.2605e-05	2.2605e-05	0.000367918	0.000320308	0.000341064	0.000320718	0	1	49289	49015.1	49015.3		5374.1	0.994986	13.2457	13.2244	13.2669	37.7238	13.245	37.8035	Twinfilin-1	0	0	0.870655	5404.11	4.64909	0.677788	1	2.58789	0.999974	1.60006	0.398326	17874.4;14026.3;4593.11;17388.3;1570.04;8832.16;3019.06;2123.05;1653.04;5405.13;5325.13;372.008;	17874.4;14026.3;4593.11;17388.3;1570.04;8832.16;3019.06;2123.05;1653.04;5405.13;5325.13;372.008;	0.995888;0.992324;0.958151;0.996206;0.976439;0.996301;0.937926;0.87475;0.885973;0.978129;0.933059;0.780284;	18700	2.58789	0	0	0	0.999977	1	0.821354	0.823	0.817581	0.828695
Z:\HESI-source-performance\Slice-PASEF\HeLa-phospho\Raw-Data\Unenrich\20221109_HESI-1F-Slice-PASEF-unenrich-HeLa-100ng_1_1_4997.d	20221109_HESI-1F-Slice-PASEF-unenrich-HeLa-100ng_1_1_4997	Q12792	Q12792	TWF1_HUMAN	TWF1	45688.1	44841.7	46235.5	45688.1	44841.7	46235.5	46235.5	HQTLQGVAFPISR	HQTLQGVAFPISR	HQTLQGVAFPISR3	3	4.93137e-05	4.93137e-05	2.2605e-05	0.000363108	0.000315956	0.000341064	0.000316456	0	1	45688.1	44841.7	44874		7187.79	0.983207	13.2562	13.2349	13.2774	37.7238	13.2411	37.925	Twinfilin-1	0	0	0.949472	7318.19	4.66691	0.527795	1	2.48992	0.999943	1.23321	0.422409	17151.4;13484.3;4844.09;15052.4;1439.04;9544.22;2322.05;2464.05;1790.03;4205.09;3903.11;550.01;	17151.4;13484.3;4844.09;15052.4;1439.04;9544.22;2322.05;2464.05;1790.03;4205.09;3903.11;550.01;	0.977836;0.987047;0.948408;0.985887;0.908175;0.942459;0.907264;0.972562;0.732691;0.965916;0.935491;0.798691;	18715	2.48992	0	0	0	0.999951	1	0.822396	0.823	0.817957	0.829822
Z:\HESI-source-performance\Slice-PASEF\HeLa-phospho\Raw-Data\Unenrich\20221109_HESI-1F-Slice-PASEF-unenrich-HeLa-100ng_1_1_4995.d	20221109_HESI-1F-Slice-PASEF-unenrich-HeLa-100ng_1_1_4995	Q9BYD3	Q9BYD3	RM04_HUMAN	MRPL4	16512.4	16480.7	16480.3	16512.4	16480.7	16480.3	16480.3	HQTLVLTLPTVAFLEDK	HQTLVLTLPTVAFLEDK	HQTLVLTLPTVAFLEDK3	3	0.000150105	0.000350906	7.93588e-05	0.000406835	0.00036049	0.000341064	0.000361011	0	1	13182.4	13183.1	13173.3		3090.96	0.993076	20.4423	20.4211	20.4635	103.023	20.6235	100.274	39S ribosomal protein L4, mitochondrial	0	0	0.818392	3093.12	3.4802	0.679283	0.960487	0	0.999594	1.46721	0.428077	5085.18;4974.16;3123.1;2614.07;840.026;1059.03;2803.09;2401.09;2935.09;640.023;1789.07;545.02;	5085.18;4974.16;3123.1;2614.07;840.026;1059.03;2803.09;2401.09;2935.09;640.023;1789.07;545.02;	0.998523;0.994862;0.981362;0.884367;0.910812;0.961056;0.991928;0.958581;0.99372;0.704048;0.856931;0.735628;	28866	0	0	0	0	0.999649	1	0.972812	0.977	0.966488	0.98438
Z:\HESI-source-performance\Slice-PASEF\HeLa-phospho\Raw-Data\Unenrich\20221109_HESI-1F-Slice-PASEF-unenrich-HeLa-100ng_1_1_4996.d	20221109_HESI-1F-Slice-PASEF-unenrich-HeLa-100ng_1_1_4996	Q9BYD3	Q9BYD3	RM04_HUMAN	MRPL4	17346.4	17266.3	16905.9	17346.4	17266.3	16905.9	16905.9	HQTLVLTLPTVAFLEDK	HQTLVLTLPTVAFLEDK	HQTLVLTLPTVAFLEDK3	3	7.93588e-05	0.000105329	7.93588e-05	0.000367918	0.000320308	0.000341064	0.000320718	0	1	11765.4	11558.3	11558.4		2619.18	0.964356	20.4595	20.4383	20.4808	103.023	20.6318	100.395	39S ribosomal protein L4, mitochondrial	0	0	0.870098	2666.08	4.07	0.659445	1	0	0.999878	1.39087	0.420151	3680.1;4868.16;3217.1;2207.08;1513.05;1608.06;2255.06;3101.1;2672.08;189.006;2402.08;367.015;	3680.1;4868.16;3217.1;2207.08;1513.05;1608.06;2255.06;3101.1;2672.08;189.006;2402.08;367.015;	0.979714;0.945037;0.976022;0.985363;0.867259;0.962388;0.965863;0.916932;0.92709;0.646928;0.93872;0.798862;	28896	0	0	0	0	0.999895	1	0.971563	0.977	0.967625	0.98183
Z:\HESI-source-performance\Slice-PASEF\HeLa-phospho\Raw-Data\Unenrich\20221109_HESI-1F-Slice-PASEF-unenrich-HeLa-100ng_1_1_4997.d	20221109_HESI-1F-Slice-PASEF-unenrich-HeLa-100ng_1_1_4997	Q9BYD3	Q9BYD3	RM04_HUMAN	MRPL4	15576.4	15292.9	15620.4	15576.4	15292.9	15620.4	15620.4	HQTLVLTLPTVAFLEDK	HQTLVLTLPTVAFLEDK	HQTLVLTLPTVAFLEDK3	3	0.0001048	0.000142958	7.93588e-05	0.000363108	0.000315956	0.000341064	0.000316456	0	1	12285.4	12025.2	12033.9		3376.56	0.973423	20.4596	20.4384	20.4808	103.023	20.6265	100.438	39S ribosomal protein L4, mitochondrial	0	0	0.98304	3447.14	3.15788	0.694534	1	0	0.999835	1.21226	0.423242	4176.12;4838.17;3271.12;1554.06;1799.06;1900.05;2835.1;4394.16;3347.12;466.014;2004.07;490.017;	4176.12;4838.17;3271.12;1554.06;1799.06;1900.05;2835.1;4394.16;3347.12;466.014;2004.07;490.017;	0.990227;0.979875;0.942426;0.952573;0.900161;0.856746;0.961966;0.951631;0.836168;0.953053;0.940589;0.652013;	28896	0	0	0	0	0.999857	1	0.9725	0.977	0.967945	0.982781
Z:\HESI-source-performance\Slice-PASEF\HeLa-phospho\Raw-Data\Unenrich\20221109_HESI-1F-Slice-PASEF-unenrich-HeLa-100ng_1_1_4995.d	20221109_HESI-1F-Slice-PASEF-unenrich-HeLa-100ng_1_1_4995	Q14980	Q14980	NUMA1_HUMAN	NUMA1	61021.4	61280.6	56880.5	61021.4	61280.6	56880.5	56880.5	HQVEQLSSSLK	HQVEQLSSSLK	HQVEQLSSSLK2	2	0.000172592	0.00113479	0.000176929	0.000406835	0.00036049	0.000341064	0.000361011	0	1	2209.07	2184.38	2182.75		4076.95	0.883438	7.32795	7.30673	7.34915	-8.32698	7.34419	-8.36591	Nuclear mitotic apparatus protein 1	0	0	0.828401	4126.11	1.89077	0.260617	1	1.59855	0.998688	0.820408	0.231437	1463.04;621.019;476.015;390.014;270.008;197.006;91.0028;197.006;182.004;209.008;151.004;146.004;	1463.04;621.019;476.015;390.014;270.008;197.006;91.0028;197.006;182.004;209.008;151.004;146.004;	0.943631;0.63704;0.768184;0.656451;0.760471;0.61106;0.608526;0.521447;0.772387;0.643896;0.668641;0.592084;	10326	1.59855	0	0	0	0.998865	1	0.958021	0.967	0.95272	0.971043
Z:\HESI-source-performance\Slice-PASEF\HeLa-phospho\Raw-Data\Unenrich\20221109_HESI-1F-Slice-PASEF-unenrich-HeLa-100ng_1_1_4996.d	20221109_HESI-1F-Slice-PASEF-unenrich-HeLa-100ng_1_1_4996	Q14980	Q14980	NUMA1_HUMAN	NUMA1	53573.5	53173.9	56566.7	53573.5	53173.9	56566.7	56566.7	HQVEQLSSSLK	HQVEQLSSSLK	HQVEQLSSSLK2	2	0.000117918	0.000733263	0.000176929	0.000367918	0.000320308	0.000341064	0.000320718	0	1	2271.06	2272.91	2272.92		3947.39	0.910564	7.32597	7.30472	7.34724	-8.32698	7.34864	-8.38517	Nuclear mitotic apparatus protein 1	0	0	0.954653	3944.16	2.08588	0.323612	0.279723	1.38298	0.99915	0.163222	0.32952	1224.04;165.005;406.01;310.008;641.016;168.006;224.006;97.0028;152.004;97.0028;104.003;207.005;	1224.04;165.005;406.01;310.008;641.016;168.006;224.006;97.0028;152.004;97.0028;104.003;207.005;	0.96589;0.806841;0.741585;0.619136;0.911946;0.671421;0.64388;0.453954;0.646292;0.453954;0.669676;0.540415;	10326	1.38298	0	0	0	0.999267	1	0.954687	0.967	0.953421	0.96677
Z:\HESI-source-performance\Slice-PASEF\HeLa-phospho\Raw-Data\Unenrich\20221109_HESI-1F-Slice-PASEF-unenrich-HeLa-100ng_1_1_4997.d	20221109_HESI-1F-Slice-PASEF-unenrich-HeLa-100ng_1_1_4997	Q14980	Q14980	NUMA1_HUMAN	NUMA1	56122.5	56026.1	56798.2	56122.5	56026.1	56798.2	56798.2	HQVEQLSSSLK	HQVEQLSSSLK	HQVEQLSSSLK2	2	0.000257798	0.00289058	0.000176929	0.000363108	0.000315956	0.000341064	0.000316456	0	1	1520.05	1497.75	1498.83		3306.31	0.882095	7.33675	7.31552	7.35798	-8.32698	7.35039	-8.2978	Nuclear mitotic apparatus protein 1	0	0	0.738379	3353.11	2.05798	0.253844	0.972892	0.917836	0.996667	1.12564	0.331942	931.028;470.015;398.013;200.008;191.006;344.011;72.0028;405.011;94.0027;117.003;225.007;121.003;	931.028;470.015;398.013;200.008;191.006;344.011;72.0028;405.011;94.0027;117.003;225.007;121.003;	0.958257;0.780498;0.834101;0.617933;0.610865;0.569083;0.536012;0.57342;0.386708;0.318822;0.774093;0.521661;	10341	0.917836	0	0	0	0.997109	1	0.956667	0.967	0.953752	0.968748
Z:\HESI-source-performance\Slice-PASEF\HeLa-phospho\Raw-Data\Unenrich\20221109_HESI-1F-Slice-PASEF-unenrich-HeLa-100ng_1_1_4996.d	20221109_HESI-1F-Slice-PASEF-unenrich-HeLa-100ng_1_1_4996	O00160;Q12965	O00160;Q12965	MYO1E_HUMAN;MYO1F_HUMAN	MYO1E;MYO1F	4840.23	4760.77	4418.26	4840.23	4760.77	4418.26		HQVEYLGLK	HQVEYLGLK	HQVEYLGLK2	2	0.000218651	0.00193006	0.000357031	0.000367918	0.000320308	0.000341064	0.000320718	0	0	3397.1	3381.58	3381.59		1810.74	0.91626	9.84015	9.81895	9.86136	10.4398	9.69592	11.7898	Unconventional myosin-If	0	0	0.772485	1819.04	1.91505	0.490204	0.85568	2.15107	0.997766	1.15669	0.356578	1054.03;1010.03;1333.04;1634.04;1532.04;1253.03;1409.04;366.012;771.021;579.016;189.005;758.023;	1054.03;1010.03;1333.04;1634.04;1532.04;1253.03;1409.04;366.012;771.021;579.016;189.005;758.023;	0.957115;0.900984;0.895531;0.922792;0.968649;0.895596;0.84046;0.826534;0.85895;0.724591;0.722841;0.753561;	13884	2.15107	0	0	0	0.99807	1	0.879896	0.901	0.89011	0.888362
Z:\HESI-source-performance\Slice-PASEF\HeLa-phospho\Raw-Data\Unenrich\20221109_HESI-1F-Slice-PASEF-unenrich-HeLa-100ng_1_1_4997.d	20221109_HESI-1F-Slice-PASEF-unenrich-HeLa-100ng_1_1_4997	O00160;Q12965	O00160;Q12965	MYO1E_HUMAN;MYO1F_HUMAN	MYO1E;MYO1F	4297.11	4302.99	3378.87	4297.11	4302.99	3378.87		HQVEYLGLK	HQVEYLGLK	HQVEYLGLK2	2	0.00126161	0.0271038	0.000357031	0.000363108	0.000315956	0.000341064	0.000316456	0	0	4297.11	4302.99	4306.09		1944.12	0.941927	9.84	9.81879	9.86123	10.4398	9.69586	11.7612	Unconventional myosin-If	0	0	0.715516	1940.06	2.20471	0.603781	0.334748	1.85966	0.9696	0.707816	0.435814	1541.04;1218.03;1538.04;2261.06;688.02;1338.04;1414.04;247.005;315.011;669.021;465.01;758.022;	1541.04;1218.03;1538.04;2261.06;688.02;1338.04;1414.04;247.005;315.011;669.021;465.01;758.022;	0.889593;0.963337;0.977407;0.879975;0.857671;0.829429;0.734517;0.395174;0.847493;0.749126;0.776273;0.695212;	13884	1.85966	0	0	0	0.972896	1	0.886477	0.901	0.890603	0.89601
Z:\HESI-source-performance\Slice-PASEF\HeLa-phospho\Raw-Data\Unenrich\20221109_HESI-1F-Slice-PASEF-unenrich-HeLa-100ng_1_1_4995.d	20221109_HESI-1F-Slice-PASEF-unenrich-HeLa-100ng_1_1_4995	Q9BUQ8	Q9BUQ8	DDX23_HUMAN	DDX23	36616.2	36006.4	36291.4	36616.2	36006.4	36291.4	36291.4	HQVQLLGR	HQVQLLGR	HQVQLLGR2	2	3.67723e-05	3.67723e-05	3.67723e-05	0.000406835	0.00036049	0.000341064	0.000361011	0	1	12302.3	12234.5	12225.4		2511.27	0.970325	7.75233	7.7311	7.77356	-5.55017	7.68518	-4.89987	Probable ATP-dependent RNA helicase DDX23	0	0	0.930332	2527.06	3.69464	0.193235	1	0.685257	0.999957	1.04385	0.377401	5443.1;3942.09;2917.06;954.022;557.012;449.01;1238.03;649.012;84.0019;2127.04;440.007;1065.03;	5443.1;3942.09;2917.06;954.022;557.012;449.01;1238.03;649.012;84.0019;2127.04;440.007;1065.03;	0.976033;0.959139;0.974793;0.887005;0.893159;0.859145;0.92262;0.624433;0.641779;0.838326;0.716681;0.608676;	10930	0.685257	0	0	0	0.999963	1	0.819792	0.833	0.824871	0.827376
Z:\HESI-source-performance\Slice-PASEF\HeLa-phospho\Raw-Data\Unenrich\20221109_HESI-1F-Slice-PASEF-unenrich-HeLa-100ng_1_1_4996.d	20221109_HESI-1F-Slice-PASEF-unenrich-HeLa-100ng_1_1_4996	Q9BUQ8	Q9BUQ8	DDX23_HUMAN	DDX23	36884.8	36595.6	37032.1	36884.8	36595.6	37032.1	37032.1	HQVQLLGR	HQVQLLGR	HQVQLLGR2	2	0.000117918	0.000438029	3.67723e-05	0.000367918	0.000320308	0.000341064	0.000320718	0	1	14311.3	14311.6	14311.7		3156.14	0.979309	7.78222	7.76101	7.80343	-5.55017	7.68948	-4.74672	Probable ATP-dependent RNA helicase DDX23	0	0	0.95716	3156.05	3.5379	0.330572	1	0.773726	0.999492	1.50989	0.243057	7194.14;4627.11;2490.05;614.017;748.014;589.012;1899.04;443.01;272.006;767.018;1424.03;1336.03;	7194.14;4627.11;2490.05;614.017;748.014;589.012;1899.04;443.01;272.006;767.018;1424.03;1336.03;	0.987525;0.995206;0.926035;0.825385;0.956093;0.781128;0.911613;0.790241;0.57431;0.809935;0.882207;0.840218;	10975	0.773726	0	0	0	0.999562	1	0.819062	0.833	0.825685	0.826097
Z:\HESI-source-performance\Slice-PASEF\HeLa-phospho\Raw-Data\Unenrich\20221109_HESI-1F-Slice-PASEF-unenrich-HeLa-100ng_1_1_4997.d	20221109_HESI-1F-Slice-PASEF-unenrich-HeLa-100ng_1_1_4997	Q9BUQ8	Q9BUQ8	DDX23_HUMAN	DDX23	38134.9	37502.2	36784.6	38134.9	37502.2	36784.6	36784.6	HQVQLLGR	HQVQLLGR	HQVQLLGR2	2	0.000257798	0.0014784	3.67723e-05	0.000363108	0.000315956	0.000341064	0.000316456	0	1	12349.3	12221.8	12230.7		3863.61	0.953528	7.76102	7.7398	7.78222	-5.55017	7.6894	-4.90772	Probable ATP-dependent RNA helicase DDX23	0	0	0.754061	3901.08	2.66469	0.372295	0.999523	1.09032	0.998293	1.32516	0.312421	5813.12;4061.09;2475.06;294.006;104.002;688.015;1621.04;392.009;208.004;1111.02;665.016;1080.03;	5813.12;4061.09;2475.06;294.006;104.002;688.015;1621.04;392.009;208.004;1111.02;665.016;1080.03;	0.98609;0.954391;0.875634;0.768559;0.770735;0.828348;0.918264;0.79548;0.791324;0.711209;0.901119;0.580972;	10945	1.09032	0	0	0	0.998522	1	0.819896	0.833	0.825434	0.827223
Z:\HESI-source-performance\Slice-PASEF\HeLa-phospho\Raw-Data\Unenrich\20221109_HESI-1F-Slice-PASEF-unenrich-HeLa-100ng_1_1_4996.d	20221109_HESI-1F-Slice-PASEF-unenrich-HeLa-100ng_1_1_4996	P13984	P13984	T2FB_HUMAN	GTF2F2	18288.5	18475.3	16697.6	18288.5	18475.3	16697.6	16697.6	HQYYNLK	HQYYNLK	HQYYNLK2	2	0.00540787	0.0866001	0.0111797	0.000367918	0.000320308	0.000341064	0.000320718	0	1	2481.06	2461.1	2461.11		788.624	0.877086	6.33938	6.31817	6.36059	-19.484	6.0509	-16.6667	General transcription factor IIF subunit 2	0	0	0.827734	795.017	2.01426	0.845214	0.0858978	2.2033	0.908699	1.9516	0.323039	926.026;1008.02;917.022;547.015;2259.05;1064.02;464.012;275.005;264.007;308.008;2145.05;276.006;	926.026;1008.02;917.022;547.015;2259.05;1064.02;464.012;275.005;264.007;308.008;2145.05;276.006;	0.862102;0.841745;0.509139;0.967578;0.83534;0.706809;0.85889;0.732785;0.732465;0.360853;0.893885;0.809185;	8935	2.2033	0	0	0	0.9134	1	0.845417	0.855	0.849224	0.852221
Z:\HESI-source-performance\Slice-PASEF\HeLa-phospho\Raw-Data\Unenrich\20221109_HESI-1F-Slice-PASEF-unenrich-HeLa-100ng_1_1_4995.d	20221109_HESI-1F-Slice-PASEF-unenrich-HeLa-100ng_1_1_4995	O43707	O43707	ACTN4_HUMAN	ACTN4	348832	345639	343116	348832	345639	343116	343116	HRDYETATLSDIK	HRDYETATLSDIK	HRDYETATLSDIK2	2	0.0035723	0.0486795	0.0023621	0.000406835	0.00036049	0.000341064	0.000361011	0	1	1222.04	1202.49	1201.6		4682.51	0.659053	8.74941	8.72819	8.77062	1.73459	8.59449	3.00419	Alpha-actinin-4	0	0	0.752904	4762.18	1.56889	0.370627	1	1.65897	0.946664	0.746174	0.38419	656.02;431.015;135.007;0;198.007;85.0033;0;0;152.007;9.00041;53.0016;0;	656.02;431.015;135.007;0;198.007;85.0033;0;0;152.007;9.00041;53.0016;0;	0.422628;0.974564;0.800596;0;0.648535;0.426593;0;0;0.563749;0.605527;0.175376;0;	12333	1.65897	0	0	0	0.95132	1	1.0399	1.049	1.03759	1.05127
Z:\HESI-source-performance\Slice-PASEF\HeLa-phospho\Raw-Data\Unenrich\20221109_HESI-1F-Slice-PASEF-unenrich-HeLa-100ng_1_1_4996.d	20221109_HESI-1F-Slice-PASEF-unenrich-HeLa-100ng_1_1_4996	O43707	O43707	ACTN4_HUMAN	ACTN4	334809	337395	345942	334809	337395	345942	345942	HRDYETATLSDIK	HRDYETATLSDIK	HRDYETATLSDIK2	2	0.0023503	0.037312	0.0023621	0.000367918	0.000320308	0.000341064	0.000320718	0	1	1151.04	1150.92	1150.93		5671.63	0.853191	8.75799	8.73677	8.77919	1.73459	8.60004	3.06834	Alpha-actinin-4	0	0	0.798072	5672.21	1.30939	0.642087	1	1.23287	0.958506	0.898161	0.383273	784.03;152.005;215.009;66.0033;0;270.01;92.0033;30.0008;0;0;69.0032;0;	784.03;152.005;215.009;66.0033;0;270.01;92.0033;30.0008;0;0;69.0032;0;	0.951125;0.702833;0.602372;0.416361;0;0.441434;0.49963;0.416361;0;0;0.49963;0;	12348	1.23287	0	0	0	0.962688	1	1.04167	1.049	1.03783	1.0525
Z:\HESI-source-performance\Slice-PASEF\HeLa-phospho\Raw-Data\Unenrich\20221109_HESI-1F-Slice-PASEF-unenrich-HeLa-100ng_1_1_4995.d	20221109_HESI-1F-Slice-PASEF-unenrich-HeLa-100ng_1_1_4995	O43707	O43707	ACTN4_HUMAN	ACTN4	348832	345639	343116	348832	345639	343116	343116	HRDYETATLSDIK	HRDYETATLSDIK	HRDYETATLSDIK3	3	2.66776e-05	2.66776e-05	2.66776e-05	0.000406835	0.00036049	0.000341064	0.000361011	0	1	69661.5	68545.3	68494		42984.3	0.986416	8.74942	8.7282	8.77063	1.73459	8.59449	3.00425	Alpha-actinin-4	0	0	0.977373	43717	6.02572	0.659615	1	6.46827	0.999969	1.63197	0.326677	33075.7;17582.4;16885.4;19700.4;12900.3;13995.3;11693.2;7641.13;9366.18;10541.2;13168.3;9928.21;	33075.7;17582.4;16885.4;19700.4;12900.3;13995.3;11693.2;7641.13;9366.18;10541.2;13168.3;9928.21;	0.997663;0.983762;0.977456;0.975212;0.961304;0.999409;0.993681;0.981722;0.983838;0.983435;0.99537;0.991676;	12339	6.46827	0	0	0	0.999973	1	0.804896	0.823	0.817184	0.813182
Z:\HESI-source-performance\Slice-PASEF\HeLa-phospho\Raw-Data\Unenrich\20221109_HESI-1F-Slice-PASEF-unenrich-HeLa-100ng_1_1_4996.d	20221109_HESI-1F-Slice-PASEF-unenrich-HeLa-100ng_1_1_4996	O43707	O43707	ACTN4_HUMAN	ACTN4	334809	337395	345942	334809	337395	345942	345942	HRDYETATLSDIK	HRDYETATLSDIK	HRDYETATLSDIK3	3	3.25722e-05	3.25722e-05	2.66776e-05	0.000367918	0.000320308	0.000341064	0.000320718	0	1	66120.3	65928.7	65929		41980.1	0.996465	8.758	8.73678	8.7792	1.73459	8.60004	3.0684	Alpha-actinin-4	0	0	0.975771	42102	6.21379	0.711673	1	6.5042	0.999962	1.664	0.353098	31788.6;17830.4;16956.4;17375.4;14638.3;14350.3;9754.18;8061.16;8231.17;10583.2;16159.3;8848.18;	31788.6;17830.4;16956.4;17375.4;14638.3;14350.3;9754.18;8061.16;8231.17;10583.2;16159.3;8848.18;	0.998592;0.991639;0.993564;0.995405;0.982627;0.975044;0.997977;0.96791;0.968775;0.994608;0.997647;0.97995;	12354	6.5042	0	0	0	0.999967	1	0.803958	0.823	0.817581	0.812213
Z:\HESI-source-performance\Slice-PASEF\HeLa-phospho\Raw-Data\Unenrich\20221109_HESI-1F-Slice-PASEF-unenrich-HeLa-100ng_1_1_4997.d	20221109_HESI-1F-Slice-PASEF-unenrich-HeLa-100ng_1_1_4997	O43707	O43707	ACTN4_HUMAN	ACTN4	353200	354963	348725	353200	354963	348725	348725	HRDYETATLSDIK	HRDYETATLSDIK	HRDYETATLSDIK3	3	4.64794e-05	4.64794e-05	2.66776e-05	0.000363108	0.000315956	0.000341064	0.000316456	0	1	63766.2	63445.4	63491.2		44410.6	0.994081	8.75806	8.73684	8.77927	1.73459	8.60086	3.02134	Alpha-actinin-4	0	0	0.990492	44603	6.03966	0.694807	1	6.50244	0.999946	1.76224	0.474245	30694.6;16951.4;16253.3;16818.3;13190.3;11199.2;8855.18;7189.15;7258.13;10487.2;13853.3;8753.18;	30694.6;16951.4;16253.3;16818.3;13190.3;11199.2;8855.18;7189.15;7258.13;10487.2;13853.3;8753.18;	0.993992;0.980635;0.995967;0.992421;0.989127;0.980471;0.990662;0.954885;0.976667;0.991977;0.994527;0.991002;	12354	6.50244	0	0	0	0.999954	1	0.805104	0.823	0.817957	0.812858
Z:\HESI-source-performance\Slice-PASEF\HeLa-phospho\Raw-Data\Unenrich\20221109_HESI-1F-Slice-PASEF-unenrich-HeLa-100ng_1_1_4995.d	20221109_HESI-1F-Slice-PASEF-unenrich-HeLa-100ng_1_1_4995	O43143	O43143	DHX15_HUMAN	DHX15	77279.4	76863.4	77888.3	77279.4	76863.4	77888.3	77888.3	HRLDLGEDYPSGK	HRLDLGEDYPSGK	HRLDLGEDYPSGK3	3	0.000440227	0.00439793	0.000176929	0.000406835	0.00036049	0.000341064	0.000361011	0	1	8827.19	8819.01	8812.42		3888.55	0.916539	8.15539	8.1342	8.17659	-3.18243	7.97584	-1.79079	ATP-dependent RNA helicase DHX15	0	0	0.709682	3895.07	2.52443	0.598745	0.998346	1.68727	0.994936	1.09799	0.424905	2969.06;2370.05;3488.08;7834.12;2134.05;1214.03;1285.03;807.019;525.01;908.019;2539.05;421.009;	2969.06;2370.05;3488.08;7834.12;2134.05;1214.03;1285.03;807.019;525.01;908.019;2539.05;421.009;	0.840327;0.997639;0.926307;0.78786;0.96311;0.637646;0.814659;0.802658;0.931094;0.819884;0.929499;0.761992;	11500	1.68727	0	0	0	0.995602	1	0.787396	0.806	0.797935	0.793664
Z:\HESI-source-performance\Slice-PASEF\HeLa-phospho\Raw-Data\Unenrich\20221109_HESI-1F-Slice-PASEF-unenrich-HeLa-100ng_1_1_4996.d	20221109_HESI-1F-Slice-PASEF-unenrich-HeLa-100ng_1_1_4996	O43143	O43143	DHX15_HUMAN	DHX15	77208.5	77015.5	76144.6	77208.5	77015.5	76144.6	76144.6	HRLDLGEDYPSGK	HRLDLGEDYPSGK	HRLDLGEDYPSGK3	3	0.000117918	0.00148489	0.000176929	0.000367918	0.000320308	0.000341064	0.000320718	0	1	10111.2	10100.9	10100.9		4897.09	0.973754	8.12164	8.10045	8.14286	-3.18243	7.98435	-2.12018	ATP-dependent RNA helicase DHX15	0	0	0.87906	4902.1	3.35672	0.49962	1	2.12009	0.99828	1.85557	0.368374	4205.1;1844.04;4062.07;23980.5;1832.03;1981.04;1575.03;1774.03;768.016;1503.03;2859.06;2192.04;	4205.1;1844.04;4062.07;23980.5;1832.03;1981.04;1575.03;1774.03;768.016;1503.03;2859.06;2192.04;	0.975514;0.991597;0.963834;0.679147;0.815866;0.907188;0.956987;0.916049;0.7477;0.775156;0.97513;0.715717;	11455	2.12009	0	0	0	0.998515	1	0.790729	0.806	0.797934	0.796388
Z:\HESI-source-performance\Slice-PASEF\HeLa-phospho\Raw-Data\Unenrich\20221109_HESI-1F-Slice-PASEF-unenrich-HeLa-100ng_1_1_4997.d	20221109_HESI-1F-Slice-PASEF-unenrich-HeLa-100ng_1_1_4997	O43143	O43143	DHX15_HUMAN	DHX15	77737.7	77465.9	77327.6	77737.7	77465.9	77327.6	77327.6	HRLDLGEDYPSGK	HRLDLGEDYPSGK	HRLDLGEDYPSGK3	3	0.000257798	0.0021814	0.000176929	0.000363108	0.000315956	0.000341064	0.000316456	0	1	9325.2	9199.38	9206.01		4644.96	0.914291	8.15347	8.13225	8.17468	-3.18243	7.98566	-1.83422	ATP-dependent RNA helicase DHX15	0	0	0.824206	4705.1	2.64432	0.396949	1	2.21703	0.997483	0.935867	0.496365	3830.08;1965.04;3530.08;9482.23;1802.04;2068.04;2172.05;1618.03;776.016;1145.02;3724.07;469.011;	3830.08;1965.04;3530.08;9482.23;1802.04;2068.04;2172.05;1618.03;776.016;1145.02;3724.07;469.011;	0.982978;0.927962;0.832157;0.818367;0.805638;0.870969;0.737939;0.963117;0.910706;0.753478;0.871533;0.591219;	11500	2.21703	0	0	0	0.997819	1	0.789792	0.806	0.79835	0.795221
Z:\HESI-source-performance\Slice-PASEF\HeLa-phospho\Raw-Data\Unenrich\20221109_HESI-1F-Slice-PASEF-unenrich-HeLa-100ng_1_1_4995.d	20221109_HESI-1F-Slice-PASEF-unenrich-HeLa-100ng_1_1_4995	P12814	P12814	ACTN1_HUMAN	ACTN1	82091.1	81804.1	81652.6	82091.1	81804.1	81652.6	81652.6	HRPELIDYGK	HRPELIDYGK	HRPELIDYGK3	3	0.000150105	0.000468694	7.93588e-05	0.000406835	0.00036049	0.000341064	0.000361011	0	1	38524.8	38372.1	38343.4		10907.6	0.987831	7.72049	7.69927	7.7417	-7.56237	7.43773	-5.146	Alpha-actinin-1	0	0	0.983524	10959.2	4.73781	0.414367	1	3.15873	0.999458	1.19515	0.403886	19112.4;11561.2;9634.16;7851.16;3908.06;4377.1;10988.2;259.007;851.017;1076.02;777.015;1882.03;	19112.4;11561.2;9634.16;7851.16;3908.06;4377.1;10988.2;259.007;851.017;1076.02;777.015;1882.03;	0.991957;0.985795;0.980936;0.980781;0.980509;0.976465;0.986364;0.489401;0.769164;0.628295;0.851113;0.888408;	10887	3.15873	0	0	0	0.999531	1	0.776042	0.784	0.77786	0.782785
Z:\HESI-source-performance\Slice-PASEF\HeLa-phospho\Raw-Data\Unenrich\20221109_HESI-1F-Slice-PASEF-unenrich-HeLa-100ng_1_1_4996.d	20221109_HESI-1F-Slice-PASEF-unenrich-HeLa-100ng_1_1_4996	P12814	P12814	ACTN1_HUMAN	ACTN1	82419	81350.2	81750.9	82419	81350.2	81750.9	81750.9	HRPELIDYGK	HRPELIDYGK	HRPELIDYGK3	3	7.93588e-05	0.000283573	7.93588e-05	0.000367918	0.000320308	0.000341064	0.000320718	0	1	39035.8	38583.2	38583.3		11564.6	0.993643	7.71858	7.69737	7.73981	-7.56237	7.44164	-5.2283	Alpha-actinin-1	0	0	0.970168	11700.2	5.11526	0.445712	1	3.85809	0.999671	1.52881	0.304506	19807.4;12823.3;9926.19;6405.12;4577.09;4064.08;11003.2;126.002;1304.02;1886.04;759.013;1649.03;	19807.4;12823.3;9926.19;6405.12;4577.09;4064.08;11003.2;126.002;1304.02;1886.04;759.013;1649.03;	0.996208;0.99379;0.997091;0.985418;0.952902;0.98895;0.981147;0.508018;0.951944;0.696928;0.75744;0.929313;	10887	3.85809	0	0	0	0.999716	1	0.77625	0.784	0.777794	0.783091
Z:\HESI-source-performance\Slice-PASEF\HeLa-phospho\Raw-Data\Unenrich\20221109_HESI-1F-Slice-PASEF-unenrich-HeLa-100ng_1_1_4997.d	20221109_HESI-1F-Slice-PASEF-unenrich-HeLa-100ng_1_1_4997	P12814	P12814	ACTN1_HUMAN	ACTN1	83372	83081.4	82822.9	83372	83081.4	82822.9	82822.9	HRPELIDYGK	HRPELIDYGK	HRPELIDYGK3	3	0.0001048	0.000102756	7.93588e-05	0.000363108	0.000315956	0.000341064	0.000316456	0	1	35056.7	34792.9	34818		10771.4	0.975118	7.70799	7.68679	7.7292	-7.56237	7.44276	-5.3124	Alpha-actinin-1	0	0	0.963787	10845.2	4.55304	0.433678	0.989512	3.39779	0.999881	1.96581	0.441678	16431.3;11473.2;7630.15;7152.13;3226.06;4298.1;9238.17;115.002;871.02;1216.02;210.003;1463.03;	16431.3;11473.2;7630.15;7152.13;3226.06;4298.1;9238.17;115.002;871.02;1216.02;210.003;1463.03;	0.961887;0.983565;0.96571;0.991966;0.916364;0.956051;0.948968;0.460428;0.67622;0.583738;0.665529;0.743555;	10872	3.39779	0	0	0	0.999895	1	0.776146	0.784	0.778427	0.782399
Z:\HESI-source-performance\Slice-PASEF\HeLa-phospho\Raw-Data\Unenrich\20221109_HESI-1F-Slice-PASEF-unenrich-HeLa-100ng_1_1_4995.d	20221109_HESI-1F-Slice-PASEF-unenrich-HeLa-100ng_1_1_4995	O43707	O43707	ACTN4_HUMAN	ACTN4	348832	345639	343116	348832	345639	343116	343116	HRPELIEYDK	HRPELIEYDK	HRPELIEYDK2	2	0.000216708	0.00195315	0.000340235	0.000406835	0.00036049	0.000341064	0.000361011	0	1	1556.05	1572.69	1571.51		5968.88	0.905354	7.54016	7.51893	7.56136	-8.73268	7.29476	-6.57174	Alpha-actinin-4	0	0	0.867403	5910.16	2.23246	0.615552	1	2.99781	0.997745	1.42457	0.422709	730.025;619.02;528.016;298.011;699.02;386.013;507.014;345.011;287.01;338.01;88.0031;325.009;	730.025;619.02;528.016;298.011;699.02;386.013;507.014;345.011;287.01;338.01;88.0031;325.009;	0.890279;0.836;0.970062;0.827634;0.890879;0.968933;0.973948;0.622874;0.666378;0.805615;0.414544;0.710771;	10626	2.99781	0	0	0	0.998047	1	0.962188	0.97	0.956397	0.973996
Z:\HESI-source-performance\Slice-PASEF\HeLa-phospho\Raw-Data\Unenrich\20221109_HESI-1F-Slice-PASEF-unenrich-HeLa-100ng_1_1_4996.d	20221109_HESI-1F-Slice-PASEF-unenrich-HeLa-100ng_1_1_4996	O43707	O43707	ACTN4_HUMAN	ACTN4	334809	337395	345942	334809	337395	345942	345942	HRPELIEYDK	HRPELIEYDK	HRPELIEYDK2	2	0.000717231	0.0073263	0.000340235	0.000367918	0.000320308	0.000341064	0.000320718	0	1	1746.05	1721.11	1721.11		5475.87	0.923267	7.54887	7.5276	7.5701	-8.73268	7.29962	-6.53747	Alpha-actinin-4	0	0	0.930722	5555.2	2.0034	0.695913	1	2.31634	0.991572	0.929049	0.44938	520.015;238.007;415.011;811.023;651.019;353.01;450.017;194.006;258.008;157.006;86.0028;289.008;	520.015;238.007;415.011;811.023;651.019;353.01;450.017;194.006;258.008;157.006;86.0028;289.008;	0.849053;0.806479;0.965841;0.949065;0.915857;0.798942;0.771299;0.598255;0.61546;0.634709;0.396215;0.672039;	10641	2.31634	0	0	0	0.992674	1	0.960312	0.97	0.957078	0.972048
Z:\HESI-source-performance\Slice-PASEF\HeLa-phospho\Raw-Data\Unenrich\20221109_HESI-1F-Slice-PASEF-unenrich-HeLa-100ng_1_1_4997.d	20221109_HESI-1F-Slice-PASEF-unenrich-HeLa-100ng_1_1_4997	O43707	O43707	ACTN4_HUMAN	ACTN4	353200	354963	348725	353200	354963	348725	348725	HRPELIEYDK	HRPELIEYDK	HRPELIEYDK2	2	0.000637132	0.0120712	0.000340235	0.000363108	0.000315956	0.000341064	0.000316456	0	1	2383.07	2373.99	2375.7		6822.03	0.921198	7.53833	7.51711	7.55953	-8.73268	7.30168	-6.63046	Alpha-actinin-4	0	0	0.867561	6843.2	2.11764	0.466444	1	3.54646	0.986229	2.03397	0.469203	1160.03;413.014;583.015;640.021;466.014;639.017;397.013;286.008;428.013;451.014;197.008;72.0028;	1160.03;413.014;583.015;640.021;466.014;639.017;397.013;286.008;428.013;451.014;197.008;72.0028;	0.994159;0.821106;0.799066;0.90021;0.808358;0.875433;0.849751;0.779715;0.963845;0.762489;0.579247;0.456733;	10626	3.54646	0	0	0	0.987929	1	0.965729	0.97	0.957631	0.975822
Z:\HESI-source-performance\Slice-PASEF\HeLa-phospho\Raw-Data\Unenrich\20221109_HESI-1F-Slice-PASEF-unenrich-HeLa-100ng_1_1_4995.d	20221109_HESI-1F-Slice-PASEF-unenrich-HeLa-100ng_1_1_4995	O43707	O43707	ACTN4_HUMAN	ACTN4	348832	345639	343116	348832	345639	343116	343116	HRPELIEYDK	HRPELIEYDK	HRPELIEYDK3	3	0.000150105	0.000345546	7.93588e-05	0.000406835	0.00036049	0.000341064	0.000361011	0	1	90604.6	91318.5	91250.2		43290.1	0.994064	7.51893	7.4977	7.54016	-8.73268	7.29476	-6.74453	Alpha-actinin-4	0	0	0.98707	42983.8	6.46578	0.644263	1	6.25013	0.9996	1.33644	0.38584	39541.8;36534.6;14528.2;19872.3;14792.2;17807.3;11150.2;8888.15;9107.2;10353.2;4601.07;6580.11;	39541.8;36534.6;14528.2;19872.3;14792.2;17807.3;11150.2;8888.15;9107.2;10353.2;4601.07;6580.11;	0.995322;0.992197;0.995335;0.986933;0.994615;0.994982;0.975578;0.966901;0.993963;0.996347;0.969771;0.957851;	10601	6.25013	0	0	0	0.999654	1	0.754896	0.759	0.757604	0.760948
Z:\HESI-source-performance\Slice-PASEF\HeLa-phospho\Raw-Data\Unenrich\20221109_HESI-1F-Slice-PASEF-unenrich-HeLa-100ng_1_1_4996.d	20221109_HESI-1F-Slice-PASEF-unenrich-HeLa-100ng_1_1_4996	O43707	O43707	ACTN4_HUMAN	ACTN4	334809	337395	345942	334809	337395	345942	345942	HRPELIEYDK	HRPELIEYDK	HRPELIEYDK3	3	7.93588e-05	0.000124805	7.93588e-05	0.000367918	0.000320308	0.000341064	0.000320718	0	1	89451.5	89345.6	89346		38521.3	0.993713	7.5276	7.50639	7.54887	-8.73268	7.29962	-6.70599	Alpha-actinin-4	0	0	0.989205	38566.8	6.10956	0.577657	1	6.26049	0.999855	1.18182	0.355395	37819.7;37469.6;14162.2;21020.4;12870.2;20027.3;9314.17;9808.17;8073.14;10101.2;5533.11;6801.12;	37819.7;37469.6;14162.2;21020.4;12870.2;20027.3;9314.17;9808.17;8073.14;10101.2;5533.11;6801.12;	0.994377;0.995298;0.987747;0.993499;0.952686;0.975588;0.986635;0.993652;0.97536;0.991735;0.96389;0.958813;	10616	6.26049	0	0	0	0.999875	1	0.755	0.759	0.757705	0.760521
Z:\HESI-source-performance\Slice-PASEF\HeLa-phospho\Raw-Data\Unenrich\20221109_HESI-1F-Slice-PASEF-unenrich-HeLa-100ng_1_1_4997.d	20221109_HESI-1F-Slice-PASEF-unenrich-HeLa-100ng_1_1_4997	O43707	O43707	ACTN4_HUMAN	ACTN4	353200	354963	348725	353200	354963	348725	348725	HRPELIEYDK	HRPELIEYDK	HRPELIEYDK3	3	0.000210011	0.000370738	7.93588e-05	0.000363108	0.000315956	0.000341064	0.000316456	0	1	94995.8	94633.7	94702		46564.3	0.994511	7.52772	7.50646	7.54893	-8.73268	7.30168	-6.71488	Alpha-actinin-4	0	0	0.99457	46708.8	6.54883	0.607432	1	6.26528	0.999571	1.82179	0.444512	41913.8;38788.8;14293.2;20763.4;16955.3;20845.3;11246.2;11557.2;9322.16;11061.2;6432.11;7216.11;	41913.8;38788.8;14293.2;20763.4;16955.3;20845.3;11246.2;11557.2;9322.16;11061.2;6432.11;7216.11;	0.996216;0.992808;0.994133;0.994545;0.990623;0.993914;0.982718;0.991433;0.941733;0.995951;0.968442;0.978472;	10616	6.26528	0	0	0	0.999629	1	0.755	0.759	0.758162	0.760281
Z:\HESI-source-performance\Slice-PASEF\HeLa-phospho\Raw-Data\Unenrich\20221109_HESI-1F-Slice-PASEF-unenrich-HeLa-100ng_1_1_4995.d	20221109_HESI-1F-Slice-PASEF-unenrich-HeLa-100ng_1_1_4995	P00491	P00491	PNPH_HUMAN	PNP	148710	148506	144705	148710	148506	144705	144705	HRPQVAIIC(UniMod:4)GSGLGGLTDK	HRPQVAIICGSGLGGLTDK	HRPQVAIIC(UniMod:4)GSGLGGLTDK4	4	0.000150105	0.000156432	7.93588e-05	0.000406835	0.00036049	0.000341064	0.000361011	0	1	19745.5	19750.1	19735.3		6941.57	0.991683	12.7602	12.739	12.7814	34.8231	12.8263	34.305	Purine nucleoside phosphorylase	0	0	0.818555	6945.15	4.30222	0.364034	1	0	0.999819	0.781182	0.530333	12277.3;7955.18;5252.14;12153.3;2216.06;4035.09;1418.03;3401.08;3571.07;7791.19;3656.09;2596.06;	12277.3;7955.18;5252.14;12153.3;2216.06;4035.09;1418.03;3401.08;3571.07;7791.19;3656.09;2596.06;	0.996945;0.89758;0.991545;0.779392;0.962856;0.970309;0.940409;0.97785;0.909985;0.812911;0.777264;0.958037;	18010	0	0	0	0	0.999844	1	0.843958	0.844	0.83397	0.851403
Z:\HESI-source-performance\Slice-PASEF\HeLa-phospho\Raw-Data\Unenrich\20221109_HESI-1F-Slice-PASEF-unenrich-HeLa-100ng_1_1_4996.d	20221109_HESI-1F-Slice-PASEF-unenrich-HeLa-100ng_1_1_4996	P00491	P00491	PNPH_HUMAN	PNP	148253	146094	152537	148253	146094	152537	152537	HRPQVAIIC(UniMod:4)GSGLGGLTDK	HRPQVAIICGSGLGGLTDK	HRPQVAIIC(UniMod:4)GSGLGGLTDK4	4	7.93588e-05	0.000318223	7.93588e-05	0.000367918	0.000320308	0.000341064	0.000320718	0	1	22800.6	22567.7	22567.8		5839.89	0.989914	12.7576	12.7364	12.7788	34.8231	12.8347	34.2153	Purine nucleoside phosphorylase	0	0	0.904189	5900.13	3.9223	0.335267	1	0	0.999631	1.13452	0.31962	13042.3;5032.11;7447.19;8996.24;2311.06;2663.06;1521.04;2368.06;4641.12;6640.16;3927.11;2004.04;	13042.3;5032.11;7447.19;8996.24;2311.06;2663.06;1521.04;2368.06;4641.12;6640.16;3927.11;2004.04;	0.993906;0.88663;0.980854;0.776678;0.996579;0.919089;0.920956;0.97166;0.973728;0.894123;0.931056;0.989899;	18010	0	0	0	0	0.999682	1	0.846042	0.844	0.834602	0.85274
Z:\HESI-source-performance\Slice-PASEF\HeLa-phospho\Raw-Data\Unenrich\20221109_HESI-1F-Slice-PASEF-unenrich-HeLa-100ng_1_1_4997.d	20221109_HESI-1F-Slice-PASEF-unenrich-HeLa-100ng_1_1_4997	P00491	P00491	PNPH_HUMAN	PNP	149901	149310	146676	149901	149310	146676	146676	HRPQVAIIC(UniMod:4)GSGLGGLTDK	HRPQVAIICGSGLGGLTDK	HRPQVAIIC(UniMod:4)GSGLGGLTDK4	4	0.0001048	0.00020533	7.93588e-05	0.000363108	0.000315956	0.000341064	0.000316456	0	1	20812.5	20566.3	20581.1		6568.32	0.976765	12.7575	12.7363	12.7787	34.8231	12.8332	34.2041	Purine nucleoside phosphorylase	0	0	0.95841	6642.15	3.8622	0.381784	1	0	0.999763	1.68678	0.408465	13464.3;6491.15;5399.13;7725.17;1949.05;2635.05;1348.03;2883.06;3467.07;6467.15;4978.13;2837.07;	13464.3;6491.15;5399.13;7725.17;1949.05;2635.05;1348.03;2883.06;3467.07;6467.15;4978.13;2837.07;	0.986024;0.994331;0.947812;0.92579;0.993008;0.926492;0.90012;0.981345;0.932335;0.884526;0.961317;0.981133;	18010	0	0	0	0	0.999795	1	0.850104	0.844	0.834567	0.857105
Z:\HESI-source-performance\Slice-PASEF\HeLa-phospho\Raw-Data\Unenrich\20221109_HESI-1F-Slice-PASEF-unenrich-HeLa-100ng_1_1_4997.d	20221109_HESI-1F-Slice-PASEF-unenrich-HeLa-100ng_1_1_4997	O14617	O14617	AP3D1_HUMAN	AP3D1	10814.3	10868.3	11151.9	10814.3	10868.3	11151.9	11151.9	HRPSEADEEELAR	HRPSEADEEELAR	HRPSEADEEELAR3	3	0.00641286	0.125715	0.0134691	0.000363108	0.000315956	0.000341064	0.000316456	0	1	3493.08	3474.58	3477.09		959.607	0.927543	5.23648	5.21527	5.25769	-28.2125	5.07237	-26.7571	AP-3 complex subunit delta-1	0	0	0.553577	964.019	1.52167	0.537336	0.220742	0.788226	0.873039	1.33882	0.441962	1838.04;1307.03;2957.07;396.01;348.007;555.013;294.007;233.006;0;749.014;0;1426.04;	1838.04;1307.03;2957.07;396.01;348.007;555.013;294.007;233.006;0;749.014;0;1426.04;	0.919369;0.938176;0.806498;0.755717;0.93078;0.905151;0.875834;0.624985;0;0.847304;0;0.859497;	7374	0.788226	0	0	0	0	1	0.822045	0.83	0.823207	0.829499
Z:\HESI-source-performance\Slice-PASEF\HeLa-phospho\Raw-Data\Unenrich\20221109_HESI-1F-Slice-PASEF-unenrich-HeLa-100ng_1_1_4995.d	20221109_HESI-1F-Slice-PASEF-unenrich-HeLa-100ng_1_1_4995	P40261	P40261	NNMT_HUMAN	NNMT	55955.2	56056.1	55716.2	55955.2	56056.1	55716.2	55716.2	HSAESQILK	HSAESQILK	HSAESQILK2	2	0.000112765	0.000105226	2.23481e-05	0.000406835	0.00036049	0.000341064	0.000361011	0	1	11507.3	11618.1	11609.4		8399.08	0.95205	5.48191	5.46069	5.50312	-24.4623	5.4726	-24.75	Nicotinamide N-methyltransferase	0	0	0.849794	8325.18	3.46103	0.632684	1	4.83273	0.999878	1.55681	0.227267	4415.1;4328.12;4331.1;2761.07;1115.03;1940.05;2083.05;456.012;342.008;26.0005;588.014;285.006;	4415.1;4328.12;4331.1;2761.07;1115.03;1940.05;2083.05;456.012;342.008;26.0005;588.014;285.006;	0.912101;0.945971;0.986553;0.961809;0.906369;0.671946;0.961849;0.807302;0.754124;0.572869;0.810614;0.666437;	7720	4.83273	0	0	0	0.999887	1	0.830208	0.846	0.836488	0.838931
Z:\HESI-source-performance\Slice-PASEF\HeLa-phospho\Raw-Data\Unenrich\20221109_HESI-1F-Slice-PASEF-unenrich-HeLa-100ng_1_1_4996.d	20221109_HESI-1F-Slice-PASEF-unenrich-HeLa-100ng_1_1_4996	P40261	P40261	NNMT_HUMAN	NNMT	59489.2	58877.2	60826.2	59489.2	58877.2	60826.2	60826.2	HSAESQILK	HSAESQILK	HSAESQILK2	2	2.23481e-05	2.23481e-05	2.23481e-05	0.000367918	0.000320308	0.000341064	0.000320718	0	1	14875.4	14685	14685		8058.79	0.966987	5.49076	5.46954	5.51198	-24.4623	5.47059	-24.695	Nicotinamide N-methyltransferase	0	0	0.881059	8163.23	3.78334	0.724497	0.999495	4.41591	0.999974	0.507338	0.296814	4726.11;4943.11;5644.15;4505.1;2252.05;786.016;2025.06;731.016;822.023;50.001;311.006;211.005;	4726.11;4943.11;5644.15;4505.1;2252.05;786.016;2025.06;731.016;822.023;50.001;311.006;211.005;	0.988691;0.914497;0.96225;0.950154;0.919127;0.829174;0.952818;0.746745;0.837372;0.452844;0.780827;0.806439;	7735	4.41591	0	0	0	0.999978	1	0.83125	0.846	0.837268	0.839894
Z:\HESI-source-performance\Slice-PASEF\HeLa-phospho\Raw-Data\Unenrich\20221109_HESI-1F-Slice-PASEF-unenrich-HeLa-100ng_1_1_4997.d	20221109_HESI-1F-Slice-PASEF-unenrich-HeLa-100ng_1_1_4997	P40261	P40261	NNMT_HUMAN	NNMT	58584.2	58537.2	56983.4	58584.2	58537.2	56983.4	56983.4	HSAESQILK	HSAESQILK	HSAESQILK2	2	2.40636e-05	2.40636e-05	2.23481e-05	0.000363108	0.000315956	0.000341064	0.000316456	0	1	15255.3	14909.3	14920.1		10491.5	0.978888	5.50167	5.48043	5.52289	-24.4623	5.46693	-24.6249	Nicotinamide N-methyltransferase	0	0	0.941	10727.2	4.21398	0.646733	0.997571	4.49135	0.999972	1.77891	0.234547	5586.13;4862.13;6230.13;3439.09;1994.06;1420.03;996.024;1629.04;615.014;81.002;270.006;552.013;	5586.13;4862.13;6230.13;3439.09;1994.06;1420.03;996.024;1629.04;615.014;81.002;270.006;552.013;	0.988492;0.988246;0.983328;0.955244;0.831986;0.903672;0.965988;0.834664;0.626026;0.338873;0.636596;0.679496;	7750	4.49135	0	0	0	0.999976	1	0.830208	0.846	0.837433	0.837956
Z:\HESI-source-performance\Slice-PASEF\HeLa-phospho\Raw-Data\Unenrich\20221109_HESI-1F-Slice-PASEF-unenrich-HeLa-100ng_1_1_4996.d	20221109_HESI-1F-Slice-PASEF-unenrich-HeLa-100ng_1_1_4996	P08243	P08243	ASNS_HUMAN	ASNS	54403.5	53902.2	58941.1	54403.5	53902.2	58941.1	58941.1	HSATPFLK	HSATPFLK	HSATPFLK2	2	0.000117918	0.00140458	0.000176929	0.000367918	0.000320308	0.000341064	0.000320718	0	1	5927.15	5911.7	5911.72		3007.21	0.94059	8.15346	8.13226	8.17467	-2.64639	8.05143	-1.85951	Asparagine synthetase [glutamine-hydrolyzing]	0	0	0.805092	3015.06	2.63638	0.725546	0.648958	3.30132	0.998373	1.008	0.489515	1818.05;1772.04;1207.03;1602.04;2337.06;1449.04;3463.08;190.004;1090.03;646.015;617.016;924.025;	1818.05;1772.04;1207.03;1602.04;2337.06;1449.04;3463.08;190.004;1090.03;646.015;617.016;924.025;	0.94548;0.940741;0.954455;0.9454;0.936672;0.882012;0.975957;0.589017;0.84737;0.862714;0.965291;0.910921;	11501	3.30132	0	0	0	0.998595	1	0.8475	0.852	0.845866	0.854125
Z:\HESI-source-performance\Slice-PASEF\HeLa-phospho\Raw-Data\Unenrich\20221109_HESI-1F-Slice-PASEF-unenrich-HeLa-100ng_1_1_4997.d	20221109_HESI-1F-Slice-PASEF-unenrich-HeLa-100ng_1_1_4997	P08243	P08243	ASNS_HUMAN	ASNS	63369.9	63602.2	56645.4	63369.9	63602.2	56645.4	56645.4	HSATPFLK	HSATPFLK	HSATPFLK2	2	0.00126161	0.0267693	0.000176929	0.000363108	0.000315956	0.000341064	0.000316456	0	1	5362.12	5278.17	5281.97		1722.9	0.953445	8.18529	8.16408	8.2065	-2.64639	8.05298	-1.56792	Asparagine synthetase [glutamine-hydrolyzing]	0	0	0.437199	1749.04	1.6451	0.530496	0.956528	2.15059	0.969964	1.39608	0.279011	1944.04;2364.06;1568.04;786.017;1054.03;741.017;1422.03;850.019;885.027;873.024;518.014;1926.04;	1944.04;2364.06;1568.04;786.017;1054.03;741.017;1422.03;850.019;885.027;873.024;518.014;1926.04;	0.928368;0.963017;0.645561;0.569626;0.978228;0.761255;0.584089;0.746326;0.930496;0.890034;0.900484;0.621344;	11546	2.15059	0	0	0	0.973231	1	0.850227	0.852	0.847047	0.857276
Z:\HESI-source-performance\Slice-PASEF\HeLa-phospho\Raw-Data\Unenrich\20221109_HESI-1F-Slice-PASEF-unenrich-HeLa-100ng_1_1_4995.d	20221109_HESI-1F-Slice-PASEF-unenrich-HeLa-100ng_1_1_4995	Q92878	Q92878	RAD50_HUMAN	RAD50	28676.9	28349.4	39399.5	28676.9	28349.4	39399.5	39399.5	HSDELTSLLGYFPNKK	HSDELTSLLGYFPNKK	HSDELTSLLGYFPNKK3	3	0.000172592	0.000523656	0.000176929	0.000406835	0.00036049	0.000341064	0.000361011	0	1	9706.29	9605.92	9598.73		2490.17	0.956103	16.7286	16.7074	16.7498	62.8471	16.5234	64.3966	DNA repair protein RAD50	0	0	0.732345	2518.07	2.83636	0.516987	0.917916	0.860515	0.999394	0.898145	0.438422	5249.17;1600.04;2136.07;1667.04;1197.03;2857.08;1404.04;1743.06;514.016;897.022;471.016;1414.05;	5249.17;1600.04;2136.07;1667.04;1197.03;2857.08;1404.04;1743.06;514.016;897.022;471.016;1414.05;	0.959128;0.987697;0.966606;0.91699;0.891581;0.932853;0.961567;0.893706;0.809828;0.784057;0.619747;0.896604;	23617	0.860515	0	0	0	0.999476	1	0.921875	0.942	0.931081	0.933535
Z:\HESI-source-performance\Slice-PASEF\HeLa-phospho\Raw-Data\Unenrich\20221109_HESI-1F-Slice-PASEF-unenrich-HeLa-100ng_1_1_4996.d	20221109_HESI-1F-Slice-PASEF-unenrich-HeLa-100ng_1_1_4996	Q92878	Q92878	RAD50_HUMAN	RAD50	79984.8	80351.2	39251.6	79984.8	80351.2	39251.6	39251.6	HSDELTSLLGYFPNKK	HSDELTSLLGYFPNKK	HSDELTSLLGYFPNKK3	3	0.000117918	0.000409386	0.000176929	0.000367918	0.000320308	0.000341064	0.000320718	0	1	9609.29	9525.13	9525.17		1705.99	0.946729	16.7357	16.7145	16.757	62.8471	16.5294	64.3728	DNA repair protein RAD50	0	0	0.776562	1721.05	2.77282	0.697314	1	1.10121	0.999525	1.49469	0.27989	4278.13;2775.08;2328.07;1377.03;1936.05;2556.08;1829.06;1355.04;1092.04;533.019;399.01;1497.05;	4278.13;2775.08;2328.07;1377.03;1936.05;2556.08;1829.06;1355.04;1092.04;533.019;399.01;1497.05;	0.938308;0.9196;0.914687;0.896001;0.935062;0.990277;0.983912;0.855487;0.84439;0.749615;0.733853;0.991961;	23632	1.10121	0	0	0	0.999591	1	0.925227	0.942	0.931923	0.938017
Z:\HESI-source-performance\Slice-PASEF\HeLa-phospho\Raw-Data\Unenrich\20221109_HESI-1F-Slice-PASEF-unenrich-HeLa-100ng_1_1_4997.d	20221109_HESI-1F-Slice-PASEF-unenrich-HeLa-100ng_1_1_4997	Q92878	Q92878	RAD50_HUMAN	RAD50	26151.8	26191	38789.1	26151.8	26191	38789.1	38789.1	HSDELTSLLGYFPNKK	HSDELTSLLGYFPNKK	HSDELTSLLGYFPNKK3	3	0.000210011	0.000417206	0.000176929	0.000363108	0.000315956	0.000341064	0.000316456	0	1	11980.4	12045	12053.7		1870.44	0.965525	16.7572	16.736	16.7784	62.8471	16.5305	64.4871	DNA repair protein RAD50	0	0	0.692781	1859.06	3.18798	0.583954	1	0.920549	0.999518	1.07915	0.201852	5622.18;3444.1;2613.08;1975.07;1451.05;2914.07;2022.07;475.012;926.026;1347.04;0;563.019;	5622.18;3444.1;2613.08;1975.07;1451.05;2914.07;2022.07;475.012;926.026;1347.04;0;563.019;	0.978031;0.981367;0.963632;0.931416;0.914537;0.922675;0.9195;0.779445;0.903058;0.753004;0;0.774013;	23662	0.920549	0	0	0	0.999583	1	0.924688	0.942	0.932948	0.936345
Z:\HESI-source-performance\Slice-PASEF\HeLa-phospho\Raw-Data\Unenrich\20221109_HESI-1F-Slice-PASEF-unenrich-HeLa-100ng_1_1_4997.d	20221109_HESI-1F-Slice-PASEF-unenrich-HeLa-100ng_1_1_4997	Q9Y399	Q9Y399	RT02_HUMAN	MRPS2	14255.3	14066.9	19902.7	14255.3	14066.9	19902.7	19902.7	HSDFFNVK	HSDFFNVK	HSDFFNVK2	2	0.000853381	0.01696	0.00179888	0.000670466	0.000583601	0.000546001	0.000584795	0	1	11872.3	11736.2	11744.6		1643.18	0.934299	10.1371	10.1159	10.1583	12.8237	9.98505	14.0404	28S ribosomal protein S2, mitochondrial	0	0	0.666694	1661.04	2.24866	0.465881	1	2.26659	0.980759	1.9178	0.205495	2016.05;1129.03;7481.21;1662.04;2375.06;223.005;586.016;400.011;827.024;386.009;415.01;583.017;	2016.05;1129.03;7481.21;1662.04;2375.06;223.005;586.016;400.011;827.024;386.009;415.01;583.017;	0.974908;0.766886;0.93196;0.897266;0.907194;0.532797;0.864133;0.583017;0.807522;0.506432;0.735127;0.707777;	14305	2.26659	0	0	0	0.98304	1	0.855208	0.858	0.850736	0.863847
Z:\HESI-source-performance\Slice-PASEF\HeLa-phospho\Raw-Data\Unenrich\20221109_HESI-1F-Slice-PASEF-unenrich-HeLa-100ng_1_1_4995.d	20221109_HESI-1F-Slice-PASEF-unenrich-HeLa-100ng_1_1_4995	P49458	P49458	SRP09_HUMAN	SRP9	207760	208001	197726	207760	208001	197726	197726	HSDGNLC(UniMod:4)VK	HSDGNLCVK	HSDGNLC(UniMod:4)VK2	2	6.901e-06	6.901e-06	2.73092e-06	0.000406835	0.00036049	0.000341064	0.000361011	0	1	31701.7	31593.7	31570.1		32237.3	0.990312	4.26223	4.24102	4.28345	-36.2525	4.20141	-35.3721	Signal recognition particle 9 kDa protein	0	0	0.984801	32371.7	5.81888	0.482738	1	4.92636	0.999992	1.73249	0.139397	16739.3;9231.24;7337.15;7625.17;5768.15;2807.07;3363.08;2333.06;1337.03;1021.03;1407.03;278.006;	16739.3;9231.24;7337.15;7625.17;5768.15;2807.07;3363.08;2333.06;1337.03;1021.03;1407.03;278.006;	0.991542;0.977365;0.984963;0.992761;0.989607;0.958703;0.966279;0.980489;0.901528;0.873929;0.960149;0.772102;	5994	4.92636	0	0	0	0.999993	1	0.845104	0.854	0.848136	0.852195
Z:\HESI-source-performance\Slice-PASEF\HeLa-phospho\Raw-Data\Unenrich\20221109_HESI-1F-Slice-PASEF-unenrich-HeLa-100ng_1_1_4996.d	20221109_HESI-1F-Slice-PASEF-unenrich-HeLa-100ng_1_1_4996	P49458	P49458	SRP09_HUMAN	SRP9	202061	200879	196759	202061	200879	196759	196759	HSDGNLC(UniMod:4)VK	HSDGNLCVK	HSDGNLC(UniMod:4)VK2	2	5.18877e-06	5.18877e-06	2.73092e-06	0.000367918	0.000320308	0.000341064	0.000320718	0	1	33697.8	33007.7	33007.9		30037	0.972361	4.26014	4.23891	4.28142	-36.2525	4.20336	-35.4231	Signal recognition particle 9 kDa protein	0	0	0.991399	30664.8	5.28286	0.605423	1	4.94049	0.999994	1.37534	0.0829214	17417.4;10572.3;8387.2;7893.19;5985.13;2629.06;2963.06;3356.08;1111.03;1907.05;1428.03;356.007;	17417.4;10572.3;8387.2;7893.19;5985.13;2629.06;2963.06;3356.08;1111.03;1907.05;1428.03;356.007;	0.967638;0.950225;0.997973;0.955568;0.957787;0.967833;0.928385;0.987446;0.770509;0.866704;0.918964;0.849717;	5994	4.94049	0	0	0	0.999995	1	0.845104	0.854	0.848243	0.851976
Z:\HESI-source-performance\Slice-PASEF\HeLa-phospho\Raw-Data\Unenrich\20221109_HESI-1F-Slice-PASEF-unenrich-HeLa-100ng_1_1_4997.d	20221109_HESI-1F-Slice-PASEF-unenrich-HeLa-100ng_1_1_4997	P49458	P49458	SRP09_HUMAN	SRP9	186491	185537	199268	186491	185537	199268	199268	HSDGNLC(UniMod:4)VK	HSDGNLCVK	HSDGNLC(UniMod:4)VK2	2	2.73092e-06	2.73092e-06	2.73092e-06	0.000363108	0.000315956	0.000341064	0.000316456	0	1	35893.9	35773.5	35799.3		34074.9	0.987349	4.26028	4.23907	4.28154	-36.2525	4.20602	-35.3679	Signal recognition particle 9 kDa protein	0	0	0.981094	34164.9	5.60843	0.507577	0.995999	4.52784	0.999997	1.18776	0.15321	19676.5;8745.24;8569.2;7648.19;4129.1;3095.08;2995.07;3498.08;1132.03;1778.05;1245.03;533.013;	19676.5;8745.24;8569.2;7648.19;4129.1;3095.08;2995.07;3498.08;1132.03;1778.05;1245.03;533.013;	0.99136;0.996088;0.979378;0.985961;0.961159;0.964444;0.961807;0.969751;0.932542;0.860371;0.909794;0.644057;	5994	4.52784	0	0	0	0.999997	1	0.845208	0.854	0.849275	0.851798
Z:\HESI-source-performance\Slice-PASEF\HeLa-phospho\Raw-Data\Unenrich\20221109_HESI-1F-Slice-PASEF-unenrich-HeLa-100ng_1_1_4995.d	20221109_HESI-1F-Slice-PASEF-unenrich-HeLa-100ng_1_1_4995	P49643	P49643	PRI2_HUMAN	PRIM2	28458.9	28235.2	28069.2	28458.9	28235.2	28069.2	28069.2	HSDPELLK	HSDPELLK	HSDPELLK2	2	0.00341766	0.0460236	0.00151302	0.000406835	0.00036049	0.000341064	0.000361011	0	1	4944.12	4844.39	4840.77		2238.26	0.907553	6.57464	6.55342	6.59585	-16.9119	6.33916	-14.6995	DNA primase large subunit	0	0	0.80245	2286.05	1.69799	0.543294	0.993718	2.25451	0.949427	1.41878	0.2818	1257.04;2946.07;1275.03;777.019;1103.03;741.016;669.016;1195.03;435.008;51.0013;523.012;185.004;	1257.04;2946.07;1275.03;777.019;1103.03;741.016;669.016;1195.03;435.008;51.0013;523.012;185.004;	0.934844;0.899888;0.817608;0.769268;0.86441;0.89173;0.882192;0.661801;0.644238;0.588914;0.978377;0.534288;	9266	2.25451	0	0	0	0.953976	1	0.865795	0.858	0.850521	0.875938
Z:\HESI-source-performance\Slice-PASEF\HeLa-phospho\Raw-Data\Unenrich\20221109_HESI-1F-Slice-PASEF-unenrich-HeLa-100ng_1_1_4996.d	20221109_HESI-1F-Slice-PASEF-unenrich-HeLa-100ng_1_1_4996	P49643	P49643	PRI2_HUMAN	PRIM2	30032	29607.4	29382.5	30032	29607.4	29382.5	29382.5	HSDPELLK	HSDPELLK	HSDPELLK2	2	0.000983621	0.011138	0.00151302	0.000367918	0.000320308	0.000341064	0.000320718	0	1	5731.13	5675.46	5675.49		1503.3	0.943199	6.59388	6.57268	6.61509	-16.9119	6.35931	-14.7237	DNA primase large subunit	0	0	0.870956	1518.04	2.7303	0.549257	1	1.79012	0.987242	0.696784	0.489666	2665.06;2382.05;1224.03;781.02;1751.05;684.017;558.016;306.008;224.006;36.0011;464.012;79.0022;	2665.06;2382.05;1224.03;781.02;1751.05;684.017;558.016;306.008;224.006;36.0011;464.012;79.0022;	0.961296;0.922046;0.970452;0.506785;0.938905;0.946355;0.822164;0.49774;0.395406;0.247376;0.693633;0.342598;	9296	1.79012	0	0	0	0.988862	1	0.864062	0.858	0.851022	0.873909
Z:\HESI-source-performance\Slice-PASEF\HeLa-phospho\Raw-Data\Unenrich\20221109_HESI-1F-Slice-PASEF-unenrich-HeLa-100ng_1_1_4995.d	20221109_HESI-1F-Slice-PASEF-unenrich-HeLa-100ng_1_1_4995	P34741	P34741	SDC2_HUMAN	SDC2	5301.12	5191.96	2626.35	5301.12	5191.96	2626.35	2626.35	HSDSLFK	HSDSLFK	HSDSLFK2	2	0.00193548	0.0247356	0.00404922	0.000919681	0.000768049	0.000773196	0.000769428	0	1	5301.12	5191.96	5188.07		1311.45	0.925732	6.71266	6.69144	6.73398	-13.2005	6.76625	-13.6564	Syndecan-2	0	0	0.883222	1340.03	2.01593	0.293047	0.984836	2.33308	0.972168	1.76065	0.359522	1694.04;1415.04;1083.02;2192.05;2426.04;804.017;2280.05;514.011;1170.02;71.0019;0;	1694.04;1415.04;1083.02;2192.05;2426.04;804.017;2280.05;514.011;1170.02;71.0019;0;	0.95887;0.881731;0.638244;0.928526;0.822478;0.82005;0.760702;0.900344;0.744832;0.414097;0;	9462	2.33308	0	0	0	0.975264	1	0.817917	0.823	0.817184	0.82523
Z:\HESI-source-performance\Slice-PASEF\HeLa-phospho\Raw-Data\Unenrich\20221109_HESI-1F-Slice-PASEF-unenrich-HeLa-100ng_1_1_4995.d	20221109_HESI-1F-Slice-PASEF-unenrich-HeLa-100ng_1_1_4995	Q07065	Q07065	CKAP4_HUMAN	CKAP4	37721.9	37657.6	38570.1	37721.9	37657.6	38570.1	38570.1	HSEAFEALQQK	HSEAFEALQQK	HSEAFEALQQK2	2	0.00521543	0.0734845	0.00521543	0.000406835	0.00036049	0.000341064	0.000361011	0	1	982.027	974.587	973.858		1672.02	0.714364	8.60091	8.5797	8.62212	-0.0771414	8.36458	1.81692	Cytoskeleton-associated protein 4	0	0	0.732745	1686.05	1.46268	0.566159	0.272378	1.42261	0.921617	1.50369	0.452715	385.011;553.014;128.004;242.008;355.008;276.009;207.005;95.0026;175.004;163.005;135.004;251.009;	385.011;553.014;128.004;242.008;355.008;276.009;207.005;95.0026;175.004;163.005;135.004;251.009;	0.691074;0.86148;0.795596;0.637895;0.79175;0.762844;0.512528;0.832012;0.920474;0.512797;0.81791;0.659331;	12126	1.42261	0	0	0	0.926516	1	0.9375	0.956	0.944539	0.947693
Z:\HESI-source-performance\Slice-PASEF\HeLa-phospho\Raw-Data\Unenrich\20221109_HESI-1F-Slice-PASEF-unenrich-HeLa-100ng_1_1_4997.d	20221109_HESI-1F-Slice-PASEF-unenrich-HeLa-100ng_1_1_4997	Q07065	Q07065	CKAP4_HUMAN	CKAP4	39543	39743	38219	39543	39743	38219	38219	HSEAFEALQQK	HSEAFEALQQK	HSEAFEALQQK2	2	0.00595295	0.115785	0.00521543	0.000363108	0.000315956	0.000341064	0.000316456	0	1	1686.05	1670.59	1671.79		1342.59	0.819919	8.57771	8.55648	8.59894	-0.0771414	8.37492	1.61201	Cytoskeleton-associated protein 4	0	0	0	1354.04	1.00918	0.349809	0.830099	0.910269	0.881883	1.13252	0.447591	735.021;191.005;136.004;291.011;660.019;218.006;320.008;174.005;107.003;538.019;338.01;271.008;	735.021;191.005;136.004;291.011;660.019;218.006;320.008;174.005;107.003;538.019;338.01;271.008;	0.925542;0.340453;0.635861;0.90948;0.662803;0.642095;0.602064;0.684236;0.610546;0.639917;0.789741;0.89431;	12096	0.910269	0	0	0	0	1	0.947917	0.956	0.944989	0.958952
Z:\HESI-source-performance\Slice-PASEF\HeLa-phospho\Raw-Data\Unenrich\20221109_HESI-1F-Slice-PASEF-unenrich-HeLa-100ng_1_1_4997.d	20221109_HESI-1F-Slice-PASEF-unenrich-HeLa-100ng_1_1_4997	Q9Y2Q9	Q9Y2Q9	RT28_HUMAN	MRPS28	34133.8	33870.1	34725.4	34133.8	33870.1	34725.4	34725.4	HSELLQK	HSELLQK	HSELLQK2	2	0.00651638	0.128871	0.013699	0.000363108	0.000315956	0.000341064	0.000316456	0	1	7297.14	7287.41	7292.66		2694.39	0.937384	4.72714	4.70589	4.7484	-35.9639	4.23595	-30.6511	28S ribosomal protein S28, mitochondrial	0	0	0.963341	2696.05	2.27195	0.0886506	0.922379	2.19621	0.870266	1.02845	0.28459	3358.07;1947.03;424.006;1023.02;95.0016;1992.04;1364.03;2297.04;341.007;1608.04;	3358.07;1947.03;424.006;1023.02;95.0016;1992.04;1364.03;2297.04;341.007;1608.04;	0.936782;0.97748;0.666979;0.812672;0.449084;0.89921;0.775512;0.52559;0.761244;0.93348;	6657	2.19621	0	0	0	0	1	0.787396	0.787	0.781838	0.792902
Z:\HESI-source-performance\Slice-PASEF\HeLa-phospho\Raw-Data\Unenrich\20221109_HESI-1F-Slice-PASEF-unenrich-HeLa-100ng_1_1_4995.d	20221109_HESI-1F-Slice-PASEF-unenrich-HeLa-100ng_1_1_4995	Q9UNS2	Q9UNS2	CSN3_HUMAN	COPS3	83795.3	83528.7	47897.8	83795.3	83528.7	47897.8	47897.8	HSETFTR	HSETFTR	HSETFTR2	2	0.00029876	0.00385721	0.000357031	0.000406835	0.00036049	0.000341064	0.000361011	0	1	12440.3	12371.8	12362.5		3004.17	0.972412	3.74245	3.72124	3.76367	-43.335	3.56897	-43.0519	COP9 signalosome complex subunit 3	0	0	0.898983	3023.07	3.46497	0.308965	1	0	0.995556	1.71938	0.269788	7585.16;3474.06;623.017;1381.03;	7585.16;3474.06;623.017;1381.03;	0.974129;0.966733;0.900028;0.977269;	5261	0	0	0	0	0.996143	1	0.802159	0.805	0.797254	0.810374
Z:\HESI-source-performance\Slice-PASEF\HeLa-phospho\Raw-Data\Unenrich\20221109_HESI-1F-Slice-PASEF-unenrich-HeLa-100ng_1_1_4996.d	20221109_HESI-1F-Slice-PASEF-unenrich-HeLa-100ng_1_1_4996	Q9UNS2	Q9UNS2	CSN3_HUMAN	COPS3	30413.7	30357.9	46860.5	30413.7	30357.9	46860.5	46860.5	HSETFTR	HSETFTR	HSETFTR2	2	0.000218651	0.00203451	0.000357031	0.000367918	0.000320308	0.000341064	0.000320718	0	1	12122.3	12032.1	12032.1		2751.45	0.973756	3.7297	3.70849	3.7509	-43.335	3.56333	-43.1829	COP9 signalosome complex subunit 3	0	0	0.890179	2772.06	3.51192	0.264366	0.431651	0	0.997645	1.97185	0.389545	7662.16;2722.06;794.015;1738.03;	7662.16;2722.06;794.015;1738.03;	0.985142;0.972856;0.9574;0.924971;	5246	0	0	0	0	0.997966	1	0.802159	0.805	0.797264	0.810343
Z:\HESI-source-performance\Slice-PASEF\HeLa-phospho\Raw-Data\Unenrich\20221109_HESI-1F-Slice-PASEF-unenrich-HeLa-100ng_1_1_4997.d	20221109_HESI-1F-Slice-PASEF-unenrich-HeLa-100ng_1_1_4997	Q9UNS2	Q9UNS2	CSN3_HUMAN	COPS3	37536	37505.8	42455.9	37536	37505.8	42455.9	42455.9	HSETFTR	HSETFTR	HSETFTR2	2	0.00042062	0.00732986	0.000357031	0.000363108	0.000315956	0.000341064	0.000316456	0	1	11678.2	11349.3	11357.5		2684.27	0.976124	3.74046	3.71925	3.76168	-43.335	3.56168	-42.9173	COP9 signalosome complex subunit 3	0	0	0.898365	2760.07	3.0499	0.188163	0.979553	0	0.991592	0.972615	0.389945	8003.16;3029.07;633.012;646.016;	8003.16;3029.07;633.012;646.016;	0.985294;0.974853;0.806003;0.868487;	5261	0	0	0	0	0.99267	1	0.8025	0.805	0.797703	0.81016
Z:\HESI-source-performance\Slice-PASEF\HeLa-phospho\Raw-Data\Unenrich\20221109_HESI-1F-Slice-PASEF-unenrich-HeLa-100ng_1_1_4995.d	20221109_HESI-1F-Slice-PASEF-unenrich-HeLa-100ng_1_1_4995	P35606	P35606	COPB2_HUMAN	COPB2	57558.4	57444.2	59056.5	57558.4	57444.2	59056.5	59056.5	HSEVQQANLK	HSEVQQANLK	HSEVQQANLK2	2	0.000172592	0.000951006	0.000221631	0.000406835	0.00036049	0.000341064	0.000361011	0	1	2478.07	2487.93	2486.06		4584.86	0.923033	4.2198	4.19858	4.24102	-35.8182	4.24556	-35.9275	Coatomer subunit beta'	0	0	0.63775	4570.12	2.34121	0.432003	1	2.38958	0.998901	0.69499	0.385725	385.012;1222.03;731.023;397.012;525.013;232.006;134.005;806.023;0;305.01;356.011;	385.012;1222.03;731.023;397.012;525.013;232.006;134.005;806.023;0;305.01;356.011;	0.88052;0.970941;0.873838;0.760194;0.880021;0.855437;0.543472;0.963104;0;0.924602;0.895889;	5933	2.38958	0	0	0	0.999049	1	0.904886	0.905	0.892166	0.913778
Z:\HESI-source-performance\Slice-PASEF\HeLa-phospho\Raw-Data\Unenrich\20221109_HESI-1F-Slice-PASEF-unenrich-HeLa-100ng_1_1_4996.d	20221109_HESI-1F-Slice-PASEF-unenrich-HeLa-100ng_1_1_4996	P35606	P35606	COPB2_HUMAN	COPB2	57084.4	56758.2	53271.9	57084.4	56758.2	53271.9	53271.9	HSEVQQANLK	HSEVQQANLK	HSEVQQANLK2	2	0.000171723	0.00152345	0.000221631	0.000367918	0.000320308	0.000341064	0.000320718	0	1	2214.06	2168.72	2168.73		4188.59	0.916018	4.2283	4.20708	4.24953	-35.8182	4.24821	-35.8315	Coatomer subunit beta'	0	0	0.223155	4276.14	2.25719	0.568884	1	2.73243	0.998236	1.37281	0.42869	484.012;1076.03;456.012;322.01;682.018;234.007;231.007;636.017;144.005;212.005;693.021;	484.012;1076.03;456.012;322.01;682.018;234.007;231.007;636.017;144.005;212.005;693.021;	0.824411;0.909431;0.876792;0.85749;0.952638;0.467088;0.700273;0.791388;0.254665;0.657605;0.953186;	5948	2.73243	0	0	0	0.998477	1	0.8975	0.905	0.892768	0.908662
Z:\HESI-source-performance\Slice-PASEF\HeLa-phospho\Raw-Data\Unenrich\20221109_HESI-1F-Slice-PASEF-unenrich-HeLa-100ng_1_1_4997.d	20221109_HESI-1F-Slice-PASEF-unenrich-HeLa-100ng_1_1_4997	P35606	P35606	COPB2_HUMAN	COPB2	53477.3	52952.5	54925.3	53477.3	52952.5	54925.3	54925.3	HSEVQQANLK	HSEVQQANLK	HSEVQQANLK2	2	0.000383032	0.0064239	0.000221631	0.000363108	0.000315956	0.000341064	0.000316456	0	1	2618.07	2602.76	2604.64		4254.17	0.801189	4.21787	4.19666	4.23907	-35.8182	4.25114	-35.9044	Coatomer subunit beta'	0	0	0.481649	4276.11	1.8795	0.567792	0.971746	2.08317	0.992624	1.00415	0.383422	720.016;1418.04;484.013;62.0012;716.017;476.012;130.005;964.03;521.015;403.015;370.009;	720.016;1418.04;484.013;62.0012;716.017;476.012;130.005;964.03;521.015;403.015;370.009;	0.832886;0.806661;0.794918;0.697876;0.794589;0.719178;0.36037;0.886549;0.767167;0.876525;0.74796;	5933	2.08317	0	0	0	0.993576	1	0.905	0.905	0.893636	0.913304
Z:\HESI-source-performance\Slice-PASEF\HeLa-phospho\Raw-Data\Unenrich\20221109_HESI-1F-Slice-PASEF-unenrich-HeLa-100ng_1_1_4996.d	20221109_HESI-1F-Slice-PASEF-unenrich-HeLa-100ng_1_1_4996	Q99615	Q99615	DNJC7_HUMAN	DNAJC7	28206.7	28015	28023.8	28206.7	28015	28023.8	28023.8	HSGASAEVQKEEEK	HSGASAEVQKEEEK	HSGASAEVQKEEEK3	3	0.0021805	0.0321795	0.0046292	0.000367918	0.000320308	0.000341064	0.000320718	0	1	2794.07	2782.02	2782.03		2152.74	0.932352	3.06112	3.0399	3.08235	-52.2319	3.16039	-53.2479	DnaJ homolog subfamily C member 7	0	0	0.552149	2162.05	2.85552	0.577941	0.997	0.920131	0.964009	0.980034	0.533579	968.024;1139.02;927.022;5851.17;1358.04;687.018;23236.5;715.015;159.004;695.017;346.009;131.002;	968.024;1139.02;927.022;5851.17;1358.04;687.018;23236.5;715.015;159.004;695.017;346.009;131.002;	0.976304;0.909492;0.896272;0.878899;0.691417;0.908324;0.966638;0.707132;0.494841;0.805531;0.919733;0.537444;	4299	0.920131	0	0	0	0.96782	1	0.848542	0.849	0.841648	0.855295
Z:\HESI-source-performance\Slice-PASEF\HeLa-phospho\Raw-Data\Unenrich\20221109_HESI-1F-Slice-PASEF-unenrich-HeLa-100ng_1_1_4996.d	20221109_HESI-1F-Slice-PASEF-unenrich-HeLa-100ng_1_1_4996	Q99615	Q99615	DNJC7_HUMAN	DNAJC7	28206.7	28015	28023.8	28206.7	28015	28023.8	28023.8	HSGASAEVQKEEEKK	HSGASAEVQKEEEKK	HSGASAEVQKEEEKK3	3	0.00914615	0.135634	0.019511	0.000367918	0.000320308	0.000341064	0.000320718	0	1	2174.04	2164.67	2164.68		198.147	0.739871	3.01869	2.99745	3.0399	-57.9348	3.02906	-53.8866	DnaJ homolog subfamily C member 7	0	0	0.240063	199.004	0.744223	0.254439	0.0590919	2.2209	0.864032	1.49996	0.611166	1536.03;363.008;88.002;1068.02;275.006;93.002;1746.04;81.0015;1511.04;535.011;121.003;589.014;	1536.03;363.008;88.002;1068.02;275.006;93.002;1746.04;81.0015;1511.04;535.011;121.003;589.014;	0.73396;0.728494;0.398023;0.625411;0.787907;0.454357;0.83872;0.580425;0.787572;0.651809;0.636764;0.702855;	4238	2.2209	0	0	0	0	1	0.83	0.823	0.817581	0.838266
Z:\HESI-source-performance\Slice-PASEF\HeLa-phospho\Raw-Data\Unenrich\20221109_HESI-1F-Slice-PASEF-unenrich-HeLa-100ng_1_1_4995.d	20221109_HESI-1F-Slice-PASEF-unenrich-HeLa-100ng_1_1_4995	Q13418	Q13418	ILK_HUMAN	ILK	22362.6	21917.8	26884.8	22362.6	21917.8	26884.8	26884.8	HSGIDFK	HSGIDFK	HSGIDFK2	2	0.0075971	0.105494	0.0022202	0.000406835	0.00036049	0.000341064	0.000361011	0	1	7277.14	7162.93	7157.58		1780.29	0.974436	6.48979	6.46858	6.511	-16.2026	6.42165	-15.3459	Integrin-linked protein kinase	0	0	0.505728	1810.03	1.67994	0.224513	0.595174	1.9287	0.891189	1.56174	0.266296	4285.07;2269.05;949.02;1955.03;1026.02;723.014;1221.02;105.002;480.008;312.007;343.006;	4285.07;2269.05;949.02;1955.03;1026.02;723.014;1221.02;105.002;480.008;312.007;343.006;	0.987697;0.953658;0.84726;0.741717;0.592981;0.96105;0.873627;0.457;0.823889;0.752444;0.897884;	9147	1.9287	0	0	0	0	1	0.774167	0.783	0.776731	0.780855
Z:\HESI-source-performance\Slice-PASEF\HeLa-phospho\Raw-Data\Unenrich\20221109_HESI-1F-Slice-PASEF-unenrich-HeLa-100ng_1_1_4996.d	20221109_HESI-1F-Slice-PASEF-unenrich-HeLa-100ng_1_1_4996	Q13418	Q13418	ILK_HUMAN	ILK	28334.6	28033.2	24923.8	28334.6	28033.2	24923.8	24923.8	HSGIDFK	HSGIDFK	HSGIDFK2	2	0.0020196	0.0276641	0.0022202	0.000367918	0.000320308	0.000341064	0.000320718	0	1	4755.09	4715.49	4715.51		2518.91	0.947481	6.47725	6.45603	6.49845	-16.2026	6.44285	-15.6029	Integrin-linked protein kinase	0	0	0.747935	2540.05	1.95498	0.543615	0.111214	2.36266	0.968902	1.63589	0.35632	2233.04;1926.04;1748.03;829.017;962.016;596.012;595.01;225.005;1147.02;224.005;378.008;	2233.04;1926.04;1748.03;829.017;962.016;596.012;595.01;225.005;1147.02;224.005;378.008;	0.965644;0.964919;0.802932;0.934872;0.848721;0.823078;0.629953;0.463453;0.821413;0.654982;0.850741;	9132	2.36266	0	0	0	0.972336	1	0.774792	0.783	0.776667	0.781719
Z:\HESI-source-performance\Slice-PASEF\HeLa-phospho\Raw-Data\Unenrich\20221109_HESI-1F-Slice-PASEF-unenrich-HeLa-100ng_1_1_4997.d	20221109_HESI-1F-Slice-PASEF-unenrich-HeLa-100ng_1_1_4997	P30050	P30050	RL12_HUMAN	RPL12	279439	278013	275687	279439	278013	275687	275687	HSGNITFDEIVNIAR	HSGNITFDEIVNIAR	HSGNITFDEIVNIAR2	2	0.00419571	0.0845715	0.00866793	0.000363108	0.000315956	0.000341064	0.000316456	0	1	3242.13	3204.38	3206.69		15409.4	0.936604	17.2768	17.2556	17.298	67.8988	17.1948	68.5253	60S ribosomal protein L12	0	0	0.863015	15579.7	2.3987	0.327587	1	0.822649	0.910888	1.16577	0.297632	1900.07;491.018;851.036;895.033;306.014;18889.7;404.021;3146.14;503.018;226.008;254.008;222.007;	1900.07;491.018;851.036;895.033;306.014;18889.7;404.021;3146.14;503.018;226.008;254.008;222.007;	0.953335;0.902678;0.918821;0.777916;0.684231;0.780933;0.702567;0.841806;0.941071;0.66676;0.875975;0.710535;	24391	0.822649	0	0	0	0.915428	1	1.0876	1.096	1.08803	1.09487
Z:\HESI-source-performance\Slice-PASEF\HeLa-phospho\Raw-Data\Unenrich\20221109_HESI-1F-Slice-PASEF-unenrich-HeLa-100ng_1_1_4995.d	20221109_HESI-1F-Slice-PASEF-unenrich-HeLa-100ng_1_1_4995	P30050	P30050	RL12_HUMAN	RPL12	292519	289509	285912	292519	289509	285912	285912	HSGNITFDEIVNIAR	HSGNITFDEIVNIAR	HSGNITFDEIVNIAR3	3	1.35961e-05	1.35961e-05	1.35961e-05	0.000406835	0.00036049	0.000341064	0.000361011	0	1	182225	181020	180884		68358.4	0.99583	17.2698	17.2486	17.2911	67.8988	17.178	68.5853	60S ribosomal protein L12	0	0	0.971299	68865	6.64363	0.581584	1	1.91083	0.999984	1.42157	0.411406	102860;56284.3;46393.3;40597.9;30468.7;32971.7;26588.7;38075;22338.7;21823.7;21693.6;286.007;	102860;56284.3;46393.3;40597.9;30468.7;32971.7;26588.7;38075;22338.7;21823.7;21693.6;286.007;	0.994972;0.989918;0.998646;0.998392;0.995012;0.994546;0.997556;0.99381;0.992301;0.996687;0.992356;0.873779;	24383	1.91083	0	0	0	0.999986	1	0.876354	0.888	0.880787	0.884682
Z:\HESI-source-performance\Slice-PASEF\HeLa-phospho\Raw-Data\Unenrich\20221109_HESI-1F-Slice-PASEF-unenrich-HeLa-100ng_1_1_4996.d	20221109_HESI-1F-Slice-PASEF-unenrich-HeLa-100ng_1_1_4996	P30050	P30050	RL12_HUMAN	RPL12	269846	266976	272614	269846	266976	272614	272614	HSGNITFDEIVNIAR	HSGNITFDEIVNIAR	HSGNITFDEIVNIAR3	3	7.93588e-05	4.93216e-05	1.35961e-05	0.000367918	0.000320308	0.000341064	0.000320718	0	1	188177	185146	185147		66854.8	0.997018	17.2875	17.2662	17.3087	67.8988	17.1907	68.6349	60S ribosomal protein L12	0	0	0.979081	67948.8	6.58837	0.587849	1	1.95066	0.999943	1.08856	0.259695	110076;55392.3;44821.3;41754.2;32991.7;33279.7;26023.7;38208;23087.7;22463.7;23167.7;359.007;	110076;55392.3;44821.3;41754.2;32991.7;33279.7;26023.7;38208;23087.7;22463.7;23167.7;359.007;	0.998775;0.998234;0.993541;0.993428;0.995612;0.995889;0.993873;0.993766;0.999148;0.997721;0.984506;0.595942;	24413	1.95066	0	0	0	0.999921	1	0.877396	0.888	0.880598	0.885403
Z:\HESI-source-performance\Slice-PASEF\HeLa-phospho\Raw-Data\Unenrich\20221109_HESI-1F-Slice-PASEF-unenrich-HeLa-100ng_1_1_4997.d	20221109_HESI-1F-Slice-PASEF-unenrich-HeLa-100ng_1_1_4997	P30050	P30050	RL12_HUMAN	RPL12	279439	278013	275687	279439	278013	275687	275687	HSGNITFDEIVNIAR	HSGNITFDEIVNIAR	HSGNITFDEIVNIAR3	3	6.47222e-05	6.47222e-05	1.35961e-05	0.000363108	0.000315956	0.000341064	0.000316456	0	1	199199	196853	196995		70594	0.998164	17.277	17.2558	17.2982	67.8988	17.1948	68.5267	60S ribosomal protein L12	0	0	0.982918	71384	6.61002	0.58273	1	1.91873	0.999925	1.04035	0.469843	113449;57419.5;49617.3;42248.9;33938.7;36132.9;29199.7;38433.9;23300.6;22501.5;24337.7;371.01;	113449;57419.5;49617.3;42248.9;33938.7;36132.9;29199.7;38433.9;23300.6;22501.5;24337.7;371.01;	0.998694;0.998555;0.998302;0.993772;0.996043;0.99631;0.996309;0.998395;0.987195;0.993834;0.997652;0.731781;	24398	1.91873	0	0	0	0.999935	1	0.877396	0.888	0.88087	0.885019
Z:\HESI-source-performance\Slice-PASEF\HeLa-phospho\Raw-Data\Unenrich\20221109_HESI-1F-Slice-PASEF-unenrich-HeLa-100ng_1_1_4997.d	20221109_HESI-1F-Slice-PASEF-unenrich-HeLa-100ng_1_1_4997	P52597	P52597	HNRPF_HUMAN	HNRNPF	99168.2	99568	96360.3	99168.2	99568	96360.3	96360.3	HSGPNSADSANDGFVR	HSGPNSADSANDGFVR	HSGPNSADSANDGFVR3	3	0.00109851	0.0236818	0.00225564	0.000363108	0.000315956	0.000341064	0.000316456	0	1	5594.13	5618.57	5622.62		954.861	0.950059	6.66838	6.64716	6.68959	-15.5251	6.51223	-14.1439	Heterogeneous nuclear ribonucleoprotein F	0	0	0.670005	950.023	1.42245	0.409131	0.089609	0.381532	0.973336	1.16739	0.347827	2376.06;2149.05;1069.02;686.015;621.012;264.006;868.02;824.02;344.008;551.012;3657.06;655.014;	2376.06;2149.05;1069.02;686.015;621.012;264.006;868.02;824.02;344.008;551.012;3657.06;655.014;	0.938421;0.985307;0.905066;0.692616;0.68988;0.707911;0.910085;0.765494;0.691821;0.803844;0.787919;0.780476;	9399	0.381532	0	0	0	0.976318	1	0.829687	0.835	0.826848	0.837261
Z:\HESI-source-performance\Slice-PASEF\HeLa-phospho\Raw-Data\Unenrich\20221109_HESI-1F-Slice-PASEF-unenrich-HeLa-100ng_1_1_4996.d	20221109_HESI-1F-Slice-PASEF-unenrich-HeLa-100ng_1_1_4996	Q08117	Q08117	TLE5_HUMAN	TLE5	3390.07	3382.71	3382.71	3390.07	3382.71	3382.71	3382.71	HSGSSHLPQQLK	HSGSSHLPQQLK	HSGSSHLPQQLK3	3	0.00524332	0.0836702	0.0107805	0.000367918	0.000320308	0.000546001	0.000320718	0	1	3390.07	3382.71	3382.72		1752.23	0.961295	4.98153	4.96031	5.00273	-29.8499	4.89237	-28.5901	TLE family member 5	0	0	0.535785	1756.03	2.00606	0.395454	1	1.70773	0.911514	0.522757	0.50182	1454.03;1105.02;1462.03;2947.05;823.017;224.004;1198.02;25297.5;362.006;242.005;764.015;0;	1454.03;1105.02;1462.03;2947.05;823.017;224.004;1198.02;25297.5;362.006;242.005;764.015;0;	0.874484;0.940908;0.982106;0.653885;0.951699;0.605616;0.818496;0.979825;0.760548;0.803285;0.906078;0;	7016	1.70773	0	0	0	0.91633	1	0.772604	0.788	0.782406	0.779615
Z:\HESI-source-performance\Slice-PASEF\HeLa-phospho\Raw-Data\Unenrich\20221109_HESI-1F-Slice-PASEF-unenrich-HeLa-100ng_1_1_4997.d	20221109_HESI-1F-Slice-PASEF-unenrich-HeLa-100ng_1_1_4997	P51610	P51610	HCFC1_HUMAN	HCFC1	24860.8	24784.9	23313.2	24860.8	24784.9	23313.2	23313.2	HSHAVSTAAMTR	HSHAVSTAAMTR	HSHAVSTAAMTR3	3	0.000539156	0.0088577	0.00100963	0.000363108	0.000315956	0.000341064	0.000316456	0	1	3060.06	2977.23	2979.38		403.093	0.885436	3.77229	3.75107	3.7935	-40.2769	3.81438	-42.4384	Host cell factor 1	0	0	0.489993	414.009	1.89333	0.688476	0.625941	0.0357009	0.989858	1.63234	0.436531	638.015;1063.02;1311.03;853.017;1111.02;339.007;716.015;21.0004;119.003;1204.03;979.021;241.003;	638.015;1063.02;1311.03;853.017;1111.02;339.007;716.015;21.0004;119.003;1204.03;979.021;241.003;	0.869091;0.793274;0.860309;0.741416;0.924472;0.713087;0.871869;0.365438;0.544568;0.789065;0.901933;0.57549;	5307	0.0357009	0	0	0	0.991142	1	0.786667	0.789	0.784121	0.792208
Z:\HESI-source-performance\Slice-PASEF\HeLa-phospho\Raw-Data\Unenrich\20221109_HESI-1F-Slice-PASEF-unenrich-HeLa-100ng_1_1_4995.d	20221109_HESI-1F-Slice-PASEF-unenrich-HeLa-100ng_1_1_4995	P46060	P46060	RAGP1_HUMAN	RANGAP1	55431.4	55488.5	51082.1	55431.4	55488.5	51082.1	51082.1	HSLLQTLYK	HSLLQTLYK	HSLLQTLYK2	2	2.33299e-05	2.33299e-05	2.33299e-05	0.000406835	0.00036049	0.000341064	0.000361011	0	1	11585.3	11682.2	11673.5		8845.01	0.983081	12.4632	12.4419	12.4844	30.3119	12.2653	31.8677	Ran GTPase-activating protein 1	0	0	0.227226	8778.22	2.82277	0.619497	0.983407	2.80631	0.999973	0.72189	0.407602	4084.11;2635.07;5307.16;3643.1;2948.09;2464.07;4068.12;1313.03;1372.03;305.009;1340.04;2009.05;	4084.11;2635.07;5307.16;3643.1;2948.09;2464.07;4068.12;1313.03;1372.03;305.009;1340.04;2009.05;	0.953452;0.989265;0.994943;0.961329;0.810903;0.944207;0.818644;0.88599;0.952285;0.793301;0.978302;0.856884;	17588	2.80631	0	0	0	0.999977	1	0.88125	0.895	0.884605	0.890626
Z:\HESI-source-performance\Slice-PASEF\HeLa-phospho\Raw-Data\Unenrich\20221109_HESI-1F-Slice-PASEF-unenrich-HeLa-100ng_1_1_4996.d	20221109_HESI-1F-Slice-PASEF-unenrich-HeLa-100ng_1_1_4996	P46060	P46060	RAGP1_HUMAN	RANGAP1	56199.3	56168.6	52015.8	56199.3	56168.6	52015.8	52015.8	HSLLQTLYK	HSLLQTLYK	HSLLQTLYK2	2	7.93588e-05	0.000109902	2.33299e-05	0.000367918	0.000320308	0.000341064	0.000320718	0	1	10785.3	10647.7	10647.7		10416.7	0.973191	12.4606	12.4393	12.4818	30.3119	12.267	31.8138	Ran GTPase-activating protein 1	0	0	0.837708	10551.3	3.10071	0.634155	1	2.30436	0.999873	0.82523	0.425606	5546.15;2280.06;4433.1;4072.11;4843.12;2457.06;5112.12;1232.03;1485.04;995.023;1368.04;2373.06;	5546.15;2280.06;4433.1;4072.11;4843.12;2457.06;5112.12;1232.03;1485.04;995.023;1368.04;2373.06;	0.96596;0.986618;0.964902;0.974698;0.923944;0.963828;0.913349;0.762117;0.965806;0.838922;0.918027;0.703583;	17588	2.30436	0	0	0	0.99989	1	0.883542	0.895	0.885169	0.892865
Z:\HESI-source-performance\Slice-PASEF\HeLa-phospho\Raw-Data\Unenrich\20221109_HESI-1F-Slice-PASEF-unenrich-HeLa-100ng_1_1_4997.d	20221109_HESI-1F-Slice-PASEF-unenrich-HeLa-100ng_1_1_4997	P46060	P46060	RAGP1_HUMAN	RANGAP1	43790.2	43679.9	51096.5	43790.2	43679.9	51096.5	51096.5	HSLLQTLYK	HSLLQTLYK	HSLLQTLYK2	2	0.000210011	0.000497259	2.33299e-05	0.000363108	0.000315956	0.000341064	0.000316456	0	1	13515.4	13366.7	13376.3		10527.8	0.969557	12.4498	12.4285	12.471	30.3119	12.2647	31.6708	Ran GTPase-activating protein 1	0	0	0.813328	10637.3	3.47094	0.669129	1	3.46354	0.999425	1.07694	0.320866	5273.14;2863.08;4934.14;5718.15;5125.15;3187.07;9445.26;1241.03;2073.06;339.01;1150.04;1763.05;	5273.14;2863.08;4934.14;5718.15;5125.15;3187.07;9445.26;1241.03;2073.06;339.01;1150.04;1763.05;	0.990052;0.935807;0.97095;0.985253;0.973298;0.962557;0.923534;0.939245;0.934747;0.880163;0.928429;0.807653;	17573	3.46354	0	0	0	0.999503	1	0.882604	0.895	0.885332	0.891498
Z:\HESI-source-performance\Slice-PASEF\HeLa-phospho\Raw-Data\Unenrich\20221109_HESI-1F-Slice-PASEF-unenrich-HeLa-100ng_1_1_4995.d	20221109_HESI-1F-Slice-PASEF-unenrich-HeLa-100ng_1_1_4995	P42704	P42704	LPPRC_HUMAN	LRPPRC	88722.9	88166.3	83805.5	88722.9	88166.3	83805.5	83805.5	HSLNSSSASTTEPDFQK	HSLNSSSASTTEPDFQK	HSLNSSSASTTEPDFQK3	3	0.00443301	0.063725	0.000515154	0.000406835	0.00036049	0.000341064	0.000361011	0	1	1650.05	1634.05	1632.83		1163.76	0.925366	7.38098	7.35977	7.4022	-8.32698	7.34419	-7.90203	Leucine-rich PPR motif-containing protein, mitochondrial	0	0	0.152714	1176.03	0.779622	0.377328	0.092081	1.20079	0.931312	1.32963	0.445115	1691.04;397.012;373.01;880.025;415.01;345.01;88.0024;450.012;335.01;497.014;1679.05;400.011;	1691.04;397.012;373.01;880.025;415.01;345.01;88.0024;450.012;335.01;497.014;1679.05;400.011;	0.826479;0.922232;0.88115;0.945522;0.832002;0.969712;0.587603;0.927571;0.581754;0.713029;0.952825;0.759666;	10402	1.20079	0	0	0	0.936275	1	0.901458	0.918	0.909279	0.911829
Z:\HESI-source-performance\Slice-PASEF\HeLa-phospho\Raw-Data\Unenrich\20221109_HESI-1F-Slice-PASEF-unenrich-HeLa-100ng_1_1_4996.d	20221109_HESI-1F-Slice-PASEF-unenrich-HeLa-100ng_1_1_4996	P42704	P42704	LPPRC_HUMAN	LRPPRC	83239.8	82059.6	83995.7	83239.8	82059.6	83995.7	83995.7	HSLNSSSASTTEPDFQK	HSLNSSSASTTEPDFQK	HSLNSSSASTTEPDFQK3	3	0.000308785	0.00317887	0.000515154	0.000367918	0.000320308	0.000341064	0.000320718	0	1	2332.07	2328.12	2328.13		780.702	0.927474	7.33659	7.31535	7.35784	-8.32698	7.34864	-8.29225	Leucine-rich PPR motif-containing protein, mitochondrial	0	0	0.515085	782.022	1.59968	0.361501	1	0.825466	0.996325	1.37747	0.443729	1621.04;863.026;770.02;699.019;1243.03;474.012;369.01;445.012;259.008;683.017;1064.03;146.005;	1621.04;863.026;770.02;699.019;1243.03;474.012;369.01;445.012;259.008;683.017;1064.03;146.005;	0.88773;0.924471;0.986088;0.866613;0.879975;0.803547;0.815312;0.783719;0.736811;0.828306;0.910287;0.59737;	10342	0.825466	0	0	0	0.996821	1	0.907292	0.918	0.909377	0.916316
Z:\HESI-source-performance\Slice-PASEF\HeLa-phospho\Raw-Data\Unenrich\20221109_HESI-1F-Slice-PASEF-unenrich-HeLa-100ng_1_1_4996.d	20221109_HESI-1F-Slice-PASEF-unenrich-HeLa-100ng_1_1_4996	P53367	P53367	ARFP1_HUMAN	ARFIP1	12848.4	12816.3	12651.1	12848.4	12816.3	12651.1	12651.1	HSLPSGLGLSETQITSHGFDNTK	HSLPSGLGLSETQITSHGFDNTK	HSLPSGLGLSETQITSHGFDNTK3	3	0.00526953	0.0839854	0.0108468	0.000367918	0.000320308	0.000341064	0.000320718	0	1	750.032	735.038	735.041		803.647	0.872329	13.5427	13.5214	13.5639	41.4206	13.7172	40.0484	Arfaptin-1	0	0	0.504863	820.037	1.72688	0.191253	1	1.27427	0.91121	1.43381	0.423276	361.015;324.013;59.0019;65.0038;278.011;188.008;260.011;3284.12;91.0037;0;57.0019;31.0009;	361.015;324.013;59.0019;65.0038;278.011;188.008;260.011;3284.12;91.0037;0;57.0019;31.0009;	0.931832;0.844897;0.640825;0.678591;0.508675;0.462668;0.939269;0.682854;0.268027;0;0.268027;0;	19112	1.27427	0	0	0	0.916015	1	1.11591	1.124	1.11656	1.12309
Z:\HESI-source-performance\Slice-PASEF\HeLa-phospho\Raw-Data\Unenrich\20221109_HESI-1F-Slice-PASEF-unenrich-HeLa-100ng_1_1_4995.d	20221109_HESI-1F-Slice-PASEF-unenrich-HeLa-100ng_1_1_4995	P53367	P53367	ARFP1_HUMAN	ARFIP1	11739.3	11738.4	12450.9	11739.3	11738.4	12450.9	12450.9	HSLPSGLGLSETQITSHGFDNTK	HSLPSGLGLSETQITSHGFDNTK	HSLPSGLGLSETQITSHGFDNTK4	4	0.000955745	0.0130358	0.000176929	0.000406835	0.00036049	0.000341064	0.000361011	0	1	11118.3	11045.9	11037.6		21795.3	0.98944	13.5136	13.4924	13.5348	41.4206	13.7068	39.9384	Arfaptin-1	0	0	0.829362	21954.6	2.47324	0.503737	0.129909	1.37741	0.985137	1.97409	0.522174	3709.09;4281.12;3128.09;1619.05;945.028;1582.03;356.01;1652.05;1234.03;801.02;1263.04;1338.04;	3709.09;4281.12;3128.09;1619.05;945.028;1582.03;356.01;1652.05;1234.03;801.02;1263.04;1338.04;	0.989852;0.982838;0.997989;0.831315;0.869215;0.839638;0.744873;0.889636;0.906932;0.920379;0.908229;0.904558;	19072	1.37741	0	0	0	0.986964	1	0.888646	0.91	0.899384	0.898269
Z:\HESI-source-performance\Slice-PASEF\HeLa-phospho\Raw-Data\Unenrich\20221109_HESI-1F-Slice-PASEF-unenrich-HeLa-100ng_1_1_4996.d	20221109_HESI-1F-Slice-PASEF-unenrich-HeLa-100ng_1_1_4996	P53367	P53367	ARFP1_HUMAN	ARFIP1	12848.4	12816.3	12651.1	12848.4	12816.3	12651.1	12651.1	HSLPSGLGLSETQITSHGFDNTK	HSLPSGLGLSETQITSHGFDNTK	HSLPSGLGLSETQITSHGFDNTK4	4	0.000117918	0.000484263	0.000176929	0.000367918	0.000320308	0.000341064	0.000320718	0	1	12848.4	12816.3	12816.3		24536.2	0.989872	13.5321	13.5108	13.5533	41.4206	13.7172	39.968	Arfaptin-1	0	0	0.939816	24597.6	3.941	0.733972	0.132571	1.01713	0.999438	1.26971	0.263029	3738.11;5406.17;3704.1;1606.04;1565.05;1465.04;481.014;1095.03;1908.05;574.017;1204.03;901.025;	3738.11;5406.17;3704.1;1606.04;1565.05;1465.04;481.014;1095.03;1908.05;574.017;1204.03;901.025;	0.98886;0.989957;0.99077;0.876348;0.880885;0.956843;0.629104;0.851191;0.979766;0.737526;0.819055;0.638371;	19102	1.01713	0	0	0	0.999516	1	0.891042	0.91	0.900278	0.900905
Z:\HESI-source-performance\Slice-PASEF\HeLa-phospho\Raw-Data\Unenrich\20221109_HESI-1F-Slice-PASEF-unenrich-HeLa-100ng_1_1_4997.d	20221109_HESI-1F-Slice-PASEF-unenrich-HeLa-100ng_1_1_4997	P53367	P53367	ARFP1_HUMAN	ARFIP1	13839.4	13835.5	13212.4	13839.4	13835.5	13212.4	13212.4	HSLPSGLGLSETQITSHGFDNTK	HSLPSGLGLSETQITSHGFDNTK	HSLPSGLGLSETQITSHGFDNTK4	4	0.000257798	0.00349219	0.000176929	0.000363108	0.000315956	0.000341064	0.000316456	0	1	13839.4	13835.5	13845.5		20522.6	0.968575	13.5213	13.5001	13.5425	41.4206	13.7129	39.9332	Arfaptin-1	0	0	0.892173	20513.6	2.62929	0.592223	0.130042	1.10799	0.995977	0.729707	0.379181	4440.13;5833.15;3566.1;1066.03;1129.03;1523.04;715.022;1176.03;1387.04;509.015;1009.02;1017.02;	4440.13;5833.15;3566.1;1066.03;1129.03;1523.04;715.022;1176.03;1387.04;509.015;1009.02;1017.02;	0.974589;0.986226;0.932216;0.798834;0.741343;0.926649;0.826616;0.866733;0.962256;0.619381;0.84584;0.820782;	19087	1.10799	0	0	0	0.996508	1	0.889375	0.91	0.901132	0.898446
Z:\HESI-source-performance\Slice-PASEF\HeLa-phospho\Raw-Data\Unenrich\20221109_HESI-1F-Slice-PASEF-unenrich-HeLa-100ng_1_1_4995.d	20221109_HESI-1F-Slice-PASEF-unenrich-HeLa-100ng_1_1_4995	P52272	P52272	HNRPM_HUMAN	HNRNPM	154270	152708	143786	154270	152708	143786	143786	HSLSGRPLK	HSLSGRPLK	HSLSGRPLK2	2	0.00288652	0.0381116	0.00160228	0.000406835	0.00036049	0.000341064	0.000361011	0	1	914.024	902.463	901.788		607.77	0.88783	3.59386	3.57258	3.6151	-42.8491	3.60575	-45.306	Heterogeneous nuclear ribonucleoprotein M	0	0	0.376055	616.017	1.28065	0.164491	0.102082	0.65869	0.957754	1.45535	0.433528	477.012;310.008;127.003;323.007;154.004;0;0;0;48.001;0;216.006;330.008;	477.012;310.008;127.003;323.007;154.004;0;0;0;48.001;0;216.006;330.008;	0.844525;0.966058;0.859526;0.381103;0.715866;0;0;0;0.692893;0;0.958586;0.89737;	5050	0.65869	0	0	0	0.961888	1	0.829687	0.847	0.837946	0.838236
Z:\HESI-source-performance\Slice-PASEF\HeLa-phospho\Raw-Data\Unenrich\20221109_HESI-1F-Slice-PASEF-unenrich-HeLa-100ng_1_1_4996.d	20221109_HESI-1F-Slice-PASEF-unenrich-HeLa-100ng_1_1_4996	P52272	P52272	HNRPM_HUMAN	HNRNPM	143345	143184	147052	143345	143184	147052	147052	HSLSGRPLK	HSLSGRPLK	HSLSGRPLK2	2	0.00112594	0.0123548	0.00160228	0.000367918	0.000320308	0.000341064	0.000320718	0	1	2086.05	2073.24	2073.24		672.858	0.897186	3.60231	3.58111	3.62364	-42.8491	3.6001	-45.1006	Heterogeneous nuclear ribonucleoprotein M	0	0	0.718954	677.015	1.96013	0.655709	0.365954	0.182601	0.985868	1.21866	0.391487	854.025;798.018;434.008;0;83.0021;13.0003;51.001;0;64.0021;0;0;207.004;	854.025;798.018;434.008;0;83.0021;13.0003;51.001;0;64.0021;0;0;207.004;	0.981477;0.902922;0.720774;0;0.38218;0.557396;0.38218;0;0.38218;0;0;0.663774;	5065	0.182601	0	0	0	0.987645	1	0.843333	0.847	0.838703	0.850725
Z:\HESI-source-performance\Slice-PASEF\HeLa-phospho\Raw-Data\Unenrich\20221109_HESI-1F-Slice-PASEF-unenrich-HeLa-100ng_1_1_4997.d	20221109_HESI-1F-Slice-PASEF-unenrich-HeLa-100ng_1_1_4997	P52272	P52272	HNRPM_HUMAN	HNRNPM	144265	142017	146864	144265	142017	146864	146864	HSLSGRPLK	HSLSGRPLK	HSLSGRPLK2	2	0.00184277	0.0369651	0.00160228	0.000363108	0.000315956	0.000341064	0.000316456	0	1	1419.03	1415.16	1416.18		390.222	0.807849	3.58125	3.56004	3.60247	-42.8491	3.59858	-45.312	Heterogeneous nuclear ribonucleoprotein M	0	0	0.527128	391.008	1.63513	0.581773	0.371689	0.181834	0.958993	1.31205	0.391019	660.015;470.009;289.007;425.009;100.002;127.003;66.0021;0;55.0011;92.002;120.002;318.007;	660.015;470.009;289.007;425.009;100.002;127.003;66.0021;0;55.0011;92.002;120.002;318.007;	0.751221;0.822341;0.913605;0.729296;0.61041;0.685203;0.31269;0;0.350941;0.139711;0.647805;0.727223;	5035	0.181834	0	0	0	0.963035	1	0.847188	0.847	0.839053	0.853628
Z:\HESI-source-performance\Slice-PASEF\HeLa-phospho\Raw-Data\Unenrich\20221109_HESI-1F-Slice-PASEF-unenrich-HeLa-100ng_1_1_4995.d	20221109_HESI-1F-Slice-PASEF-unenrich-HeLa-100ng_1_1_4995	Q9Y312	Q9Y312	AAR2_HUMAN	AAR2	11005.3	10874.4	9557.5	11005.3	10874.4	9557.5	9557.5	HSMDLSYALETVLNK	HSMDLSYALETVLNK	HSMDLSYALETVLNK3	3	3.73388e-05	3.73388e-05	3.73388e-05	0.000406835	0.00036049	0.000341064	0.000361011	0	1	11005.3	10874.4	10866.3		5031.75	0.980606	19.4556	19.4343	19.4768	87.9001	19.4278	88.0668	Protein AAR2 homolog	0	0	0.932947	5096.11	4.54639	0.72093	1	1.84532	0.999957	1.26036	0.332678	3002.06;4452.11;3296.1;3386.08;2193.06;4617.12;4391.11;1407.04;1956.05;1907.04;1406.04;1303.04;	3002.06;4452.11;3296.1;3386.08;2193.06;4617.12;4391.11;1407.04;1956.05;1907.04;1406.04;1303.04;	0.964542;0.98886;0.910594;0.986658;0.956078;0.986613;0.922528;0.80174;0.930237;0.966435;0.942029;0.973832;	27473	1.84532	0	0	0	0.999963	1	0.8675	0.88	0.869863	0.877479
Z:\HESI-source-performance\Slice-PASEF\HeLa-phospho\Raw-Data\Unenrich\20221109_HESI-1F-Slice-PASEF-unenrich-HeLa-100ng_1_1_4996.d	20221109_HESI-1F-Slice-PASEF-unenrich-HeLa-100ng_1_1_4996	Q9Y312	Q9Y312	AAR2_HUMAN	AAR2	10132.2	10061.6	10060.6	10132.2	10061.6	10060.6	10060.6	HSMDLSYALETVLNK	HSMDLSYALETVLNK	HSMDLSYALETVLNK3	3	7.93588e-05	8.68817e-05	3.73388e-05	0.000684697	0.00059312	0.000341064	0.000594177	0	1	10132.2	10061.6	10061.6		3657.4	0.986795	19.4834	19.4622	19.5046	87.9001	19.4379	88.2727	Protein AAR2 homolog	0	0	0.709515	3683.08	3.47826	0.630708	1	1.5706	0.999899	0.754836	0.406755	2339.06;4290.13;1807.04;3340.09;1793.05;4453.1;3395.09;683.018;1412.04;1441.04;761.019;372.01;	2339.06;4290.13;1807.04;3340.09;1793.05;4453.1;3395.09;683.018;1412.04;1441.04;761.019;372.01;	0.992876;0.881025;0.942096;0.98295;0.856772;0.986484;0.929609;0.950926;0.925974;0.984277;0.872721;0.974131;	27518	1.5706	0	0	0	0.999913	1	0.872292	0.88	0.871055	0.880665
Z:\HESI-source-performance\Slice-PASEF\HeLa-phospho\Raw-Data\Unenrich\20221109_HESI-1F-Slice-PASEF-unenrich-HeLa-100ng_1_1_4997.d	20221109_HESI-1F-Slice-PASEF-unenrich-HeLa-100ng_1_1_4997	Q9Y312	Q9Y312	AAR2_HUMAN	AAR2	8615.21	8610.86	9800.23	8615.21	8610.86	9800.23	9800.23	HSMDLSYALETVLNK	HSMDLSYALETVLNK	HSMDLSYALETVLNK3	3	0.0001048	0.000103478	3.73388e-05	0.000363108	0.000315956	0.000341064	0.000316456	0	1	8615.21	8610.86	8617.07		2563.61	0.965899	19.4517	19.4305	19.4729	87.9001	19.4306	87.9548	Protein AAR2 homolog	0	0	0.816205	2563.06	3.79317	0.766181	1	1.90922	0.99988	1.58343	0.349541	3242.08;3404.08;2174.06;2046.05;2126.05;3327.08;4872.13;752.021;1628.03;2113.05;949.025;1370.03;	3242.08;3404.08;2174.06;2046.05;2126.05;3327.08;4872.13;752.021;1628.03;2113.05;949.025;1370.03;	0.950113;0.964599;0.965875;0.986548;0.990087;0.968583;0.920312;0.886919;0.895041;0.989788;0.811912;0.96084;	27473	1.90922	0	0	0	0.999895	1	0.8675	0.88	0.871758	0.876645
Z:\HESI-source-performance\Slice-PASEF\HeLa-phospho\Raw-Data\Unenrich\20221109_HESI-1F-Slice-PASEF-unenrich-HeLa-100ng_1_1_4997.d	20221109_HESI-1F-Slice-PASEF-unenrich-HeLa-100ng_1_1_4997	Q9NUU7;Q9UMR2	Q9NUU7;Q9UMR2	DD19A_HUMAN;DD19B_HUMAN	DDX19A;DDX19B	46366.3	46351.9	45780	46366.3	46351.9	45780		HSMNILNR	HSMNILNR	HSMNILNR2	2	0.000339361	0.00541003	0.000584283	0.00112296	0.000315956	0.000341064	0.000316456	0	0	16038.4	15838.1	15849.5		3758.29	0.957087	8.01561	7.9944	8.03681	-3.98453	7.88488	-2.94835	ATP-dependent RNA helicase DDX19A	0	0	0.759254	3803.08	2.37427	0.19262	0.804253	0.832932	0.993781	0.718611	0.227292	9880.31;4924.11;1234.03;871.025;816.023;872.017;673.018;576.014;282.007;4708.1;655.017;0;	9880.31;4924.11;1234.03;871.025;816.023;872.017;673.018;576.014;282.007;4708.1;655.017;0;	0.995403;0.902293;0.868951;0.866614;0.82377;0.706435;0.835858;0.908014;0.670626;0.779059;0.798371;0;	11305	0.832932	0	0	0	0.99459	1	0.846563	0.85	0.844068	0.853011
Z:\HESI-source-performance\Slice-PASEF\HeLa-phospho\Raw-Data\Unenrich\20221109_HESI-1F-Slice-PASEF-unenrich-HeLa-100ng_1_1_4995.d	20221109_HESI-1F-Slice-PASEF-unenrich-HeLa-100ng_1_1_4995	P38117	P38117	ETFB_HUMAN	ETFB	125262	123926	124705	125262	123926	124705	124705	HSMNPFC(UniMod:4)EIAVEEAVR	HSMNPFCEIAVEEAVR	HSMNPFC(UniMod:4)EIAVEEAVR3	3	4.28498e-05	4.28498e-05	1.5361e-05	0.000406835	0.00036049	0.000341064	0.000361011	0	1	47537.2	47250.9	47215.5		8410.93	0.992031	16.4422	16.421	16.4634	61.4381	16.3341	62.2861	Electron transfer flavoprotein subunit beta	0	0	0.915676	8468.24	5.06294	0.596845	1	1.69262	0.99995	1.56995	0.561966	15321.4;15710.4;9730.32;16505.4;6424.18;6358.18;3800.11;2408.06;3600.1;2270.07;1899.05;2499.07;	15321.4;15710.4;9730.32;16505.4;6424.18;6358.18;3800.11;2408.06;3600.1;2270.07;1899.05;2499.07;	0.98847;0.994691;0.984206;0.992805;0.987036;0.975274;0.956645;0.998605;0.983743;0.986482;0.959659;0.844189;	23211	1.69262	0	0	0	0.999957	1	0.907604	0.916	0.907653	0.917094
Z:\HESI-source-performance\Slice-PASEF\HeLa-phospho\Raw-Data\Unenrich\20221109_HESI-1F-Slice-PASEF-unenrich-HeLa-100ng_1_1_4996.d	20221109_HESI-1F-Slice-PASEF-unenrich-HeLa-100ng_1_1_4996	P38117	P38117	ETFB_HUMAN	ETFB	121208	120785	121897	121208	120785	121897	121897	HSMNPFC(UniMod:4)EIAVEEAVR	HSMNPFCEIAVEEAVR	HSMNPFC(UniMod:4)EIAVEEAVR3	3	1.5361e-05	1.5361e-05	1.5361e-05	0.000367918	0.000320308	0.000341064	0.000320718	0	1	49871.4	49494.9	49495.1		7065.46	0.986224	16.4812	16.46	16.5024	61.4381	16.3433	62.5009	Electron transfer flavoprotein subunit beta	0	0	0.876473	7119.18	4.91486	0.519947	1	1.68851	0.999982	1.75214	0.554133	16967.4;14984.4;7605.22;17919.5;6308.16;5638.16;4009.09;1574.04;4781.14;1847.04;1357.04;1224.03;	16967.4;14984.4;7605.22;17919.5;6308.16;5638.16;4009.09;1574.04;4781.14;1847.04;1357.04;1224.03;	0.978617;0.984128;0.962511;0.995179;0.959825;0.992767;0.990374;0.922519;0.948508;0.971362;0.969056;0.924759;	23271	1.68851	0	0	0	0.999985	1	0.910312	0.916	0.908295	0.92028
Z:\HESI-source-performance\Slice-PASEF\HeLa-phospho\Raw-Data\Unenrich\20221109_HESI-1F-Slice-PASEF-unenrich-HeLa-100ng_1_1_4997.d	20221109_HESI-1F-Slice-PASEF-unenrich-HeLa-100ng_1_1_4997	P38117	P38117	ETFB_HUMAN	ETFB	125790	124783	122918	125790	124783	122918	122918	HSMNPFC(UniMod:4)EIAVEEAVR	HSMNPFCEIAVEEAVR	HSMNPFC(UniMod:4)EIAVEEAVR3	3	3.19992e-05	3.19992e-05	1.5361e-05	0.000363108	0.000315956	0.000341064	0.000316456	0	1	48631.2	47309.8	47343.9		7308.47	0.990145	16.4814	16.4602	16.5026	61.4381	16.3435	62.44	Electron transfer flavoprotein subunit beta	0	0	0.829075	7507.2	4.92331	0.591052	1	1.79185	0.999963	1.31018	0.446078	16096.4;15544.4;7333.24;16990.4;6808.18;6108.16;3797.11;1593.04;5078.13;2873.07;1625.05;2400.07;	16096.4;15544.4;7333.24;16990.4;6808.18;6108.16;3797.11;1593.04;5078.13;2873.07;1625.05;2400.07;	0.991074;0.995251;0.979593;0.984594;0.995511;0.97704;0.963515;0.958583;0.931067;0.969705;0.909639;0.891097;	23271	1.79185	0	0	0	0.999968	1	0.91	0.916	0.908864	0.919039
Z:\HESI-source-performance\Slice-PASEF\HeLa-phospho\Raw-Data\Unenrich\20221109_HESI-1F-Slice-PASEF-unenrich-HeLa-100ng_1_1_4995.d	20221109_HESI-1F-Slice-PASEF-unenrich-HeLa-100ng_1_1_4995	P52948	P52948	NUP98_HUMAN	NUP98	26207.7	26300.6	26305.9	26207.7	26300.6	26305.9	26305.9	HSNSNSVDDTIVALNMR	HSNSNSVDDTIVALNMR	HSNSNSVDDTIVALNMR3	3	0.00029876	0.00266941	0.000221631	0.000406835	0.00036049	0.000341064	0.000361011	0	1	22801.6	22786.5	22769.5		2252.89	0.951388	13.7259	13.7047	13.7471	39.5782	13.4812	41.4803	Nuclear pore complex protein Nup98-Nup96	0	0	0.745504	2256.07	2.66418	0.170367	1	0.584037	0.99692	1.38545	0.334038	7683.2;13901.4;1602.05;1217.03;1164.03;1138.03;1336.03;1441.04;3594.1;454.012;1434.04;0;	7683.2;13901.4;1602.05;1217.03;1164.03;1138.03;1336.03;1441.04;3594.1;454.012;1434.04;0;	0.901983;0.982386;0.917199;0.909213;0.817858;0.861773;0.833094;0.923874;0.978493;0.85853;0.927657;0;	19371	0.584037	0	0	0	0.997331	1	0.911042	0.921	0.911354	0.921846
Z:\HESI-source-performance\Slice-PASEF\HeLa-phospho\Raw-Data\Unenrich\20221109_HESI-1F-Slice-PASEF-unenrich-HeLa-100ng_1_1_4996.d	20221109_HESI-1F-Slice-PASEF-unenrich-HeLa-100ng_1_1_4996	P52948	P52948	NUP98_HUMAN	NUP98	27247.8	27122	26560.9	27247.8	27122	26560.9	26560.9	HSNSNSVDDTIVALNMR	HSNSNSVDDTIVALNMR	HSNSNSVDDTIVALNMR3	3	0.000171723	0.00175799	0.000221631	0.000367918	0.000320308	0.000341064	0.000320718	0	1	16983.4	17002.1	17002.2		3361.79	0.974876	13.7548	13.7336	13.776	39.5782	13.4872	41.6309	Nuclear pore complex protein Nup98-Nup96	0	0	0.80535	3358.09	2.37414	0.258213	1	0.637889	0.997965	1.9826	0.458905	4486.11;11881.3;654.019;616.018;956.03;587.018;866.022;1270.04;2345.06;93.0025;1462.04;0;	4486.11;11881.3;654.019;616.018;956.03;587.018;866.022;1270.04;2345.06;93.0025;1462.04;0;	0.942813;0.988753;0.9209;0.940741;0.687108;0.761514;0.882814;0.937801;0.939699;0.395704;0.963201;0;	19416	0.637889	0	0	0	0.998242	1	0.910104	0.921	0.910887	0.920003
Z:\HESI-source-performance\Slice-PASEF\HeLa-phospho\Raw-Data\Unenrich\20221109_HESI-1F-Slice-PASEF-unenrich-HeLa-100ng_1_1_4995.d	20221109_HESI-1F-Slice-PASEF-unenrich-HeLa-100ng_1_1_4995	Q15645	Q15645	PCH2_HUMAN	TRIP13	61899.5	61280.7	57858	61899.5	61280.7	57858	57858	HSNVVILTTSNITEK	HSNVVILTTSNITEK	HSNVVILTTSNITEK2	2	0.00541111	0.0772762	0.000357031	0.000406835	0.00036049	0.000341064	0.000361011	0	1	818.032	814.289	813.68		2530.57	0.901706	11.7522	11.7309	11.7734	27.2637	11.8386	26.683	Pachytene checkpoint protein 2 homolog	0	0	0.781351	2544.1	1.64603	0.0597176	1	1.48291	0.917904	1.02028	0.317074	341.015;492.02;0;122.005;220.008;106.004;69.0037;0;110.005;1674.07;0;338.015;	341.015;492.02;0;122.005;220.008;106.004;69.0037;0;110.005;1674.07;0;338.015;	0.531787;0.938385;0;0.637439;0.9334;0.665674;0.638919;0;0.486758;0.937944;0;0.360029;	16576	1.48291	0	0	0	0.922724	1	1.09523	1.107	1.09818	1.10372
Z:\HESI-source-performance\Slice-PASEF\HeLa-phospho\Raw-Data\Unenrich\20221109_HESI-1F-Slice-PASEF-unenrich-HeLa-100ng_1_1_4996.d	20221109_HESI-1F-Slice-PASEF-unenrich-HeLa-100ng_1_1_4996	Q15645	Q15645	PCH2_HUMAN	TRIP13	54464.3	53891.6	59798.7	54464.3	53891.6	59798.7	59798.7	HSNVVILTTSNITEK	HSNVVILTTSNITEK	HSNVVILTTSNITEK2	2	0.00144358	0.0175077	0.000357031	0.000367918	0.000320308	0.000341064	0.000320718	0	1	342.013	335.716	335.718		1800.33	0.620111	11.739	11.7178	11.7603	27.2637	11.8515	26.4357	Pachytene checkpoint protein 2 homolog	0	0	0.943567	1834.09	1.55042	0.320844	1	0.695698	0.980092	1.57404	0.272383	194.007;160.005;281.009;193.009;41.0018;141.005;176.007;0;0;2071.09;160.005;445.022;	194.007;160.005;281.009;193.009;41.0018;141.005;176.007;0;0;2071.09;160.005;445.022;	0.616605;0.561079;0.859262;0.594732;0.448094;0.737117;0.633537;0;0;0.923221;0.59907;0.861915;	16561	0.695698	0	0	0	0.982492	1	1.09773	1.107	1.09847	1.10567
Z:\HESI-source-performance\Slice-PASEF\HeLa-phospho\Raw-Data\Unenrich\20221109_HESI-1F-Slice-PASEF-unenrich-HeLa-100ng_1_1_4997.d	20221109_HESI-1F-Slice-PASEF-unenrich-HeLa-100ng_1_1_4997	Q15645	Q15645	PCH2_HUMAN	TRIP13	60907.6	60438.4	57782.2	60907.6	60438.4	57782.2	57782.2	HSNVVILTTSNITEK	HSNVVILTTSNITEK	HSNVVILTTSNITEK2	2	0.000257516	0.00119097	0.000357031	0.000363108	0.000315956	0.000341064	0.000316456	0	1	989.043	996.684	997.403		2710.84	0.92463	11.7493	11.7281	11.7706	27.2637	11.8584	26.5248	Pachytene checkpoint protein 2 homolog	0	0	0.804023	2688.12	2.42026	0.506419	1	1.67513	0.998624	2.59074	0.359478	0;695.029;338.013;186.008;158.008;136.005;221.011;195.007;100.004;926.048;116.004;383.016;	0;695.029;338.013;186.008;158.008;136.005;221.011;195.007;100.004;926.048;116.004;383.016;	0;0.988891;0.980488;0.80171;0.774286;0.770902;0.554145;0.779811;0.569844;0.69672;0.450618;0.469019;	16576	1.67513	0	0	0	0.998809	1	1.10135	1.107	1.09881	1.10888
Z:\HESI-source-performance\Slice-PASEF\HeLa-phospho\Raw-Data\Unenrich\20221109_HESI-1F-Slice-PASEF-unenrich-HeLa-100ng_1_1_4995.d	20221109_HESI-1F-Slice-PASEF-unenrich-HeLa-100ng_1_1_4995	Q15645	Q15645	PCH2_HUMAN	TRIP13	61899.5	61280.7	57858	61899.5	61280.7	57858	57858	HSNVVILTTSNITEK	HSNVVILTTSNITEK	HSNVVILTTSNITEK3	3	5.9074e-05	5.9074e-05	5.9074e-05	0.000406835	0.00036049	0.000341064	0.000361011	0	1	23239.6	23238.9	23221.5		6199.32	0.992275	11.7417	11.7205	11.763	27.2637	11.8386	26.5981	Pachytene checkpoint protein 2 homolog	0	0	0.93107	6204.15	3.54084	0.420537	1	1.52746	0.999932	1.62336	0.167123	10156.3;8555.22;5042.15;4528.13;5201.15;4831.14;756.021;1757.05;818.023;4391.11;1160.03;1931.05;	10156.3;8555.22;5042.15;4528.13;5201.15;4831.14;756.021;1757.05;818.023;4391.11;1160.03;1931.05;	0.997094;0.997128;0.941392;0.972298;0.968163;0.88736;0.837416;0.979989;0.876338;0.522055;0.942638;0.978597;	16568	1.52746	0	0	0	0.999941	1	0.877292	0.883	0.87523	0.885708
Z:\HESI-source-performance\Slice-PASEF\HeLa-phospho\Raw-Data\Unenrich\20221109_HESI-1F-Slice-PASEF-unenrich-HeLa-100ng_1_1_4996.d	20221109_HESI-1F-Slice-PASEF-unenrich-HeLa-100ng_1_1_4996	Q15645	Q15645	PCH2_HUMAN	TRIP13	54464.3	53891.6	59798.7	54464.3	53891.6	59798.7	59798.7	HSNVVILTTSNITEK	HSNVVILTTSNITEK	HSNVVILTTSNITEK3	3	7.93588e-05	6.10876e-05	5.9074e-05	0.000367918	0.000320308	0.000341064	0.000320718	0	1	20908.6	20577.5	20577.6		6286.05	0.987027	11.7499	11.7286	11.7711	27.2637	11.8515	26.5214	Pachytene checkpoint protein 2 homolog	0	0	0.915572	6387.15	3.65545	0.714879	1	0.843272	0.999929	1.38105	0.34005	8721.26;7805.18;5272.15;4382.11;5185.15;3662.09;616.013;1381.04;495.013;1720.05;984.028;1786.05;	8721.26;7805.18;5272.15;4382.11;5185.15;3662.09;616.013;1381.04;495.013;1720.05;984.028;1786.05;	0.987672;0.995072;0.989765;0.971414;0.989248;0.856687;0.899834;0.988583;0.800332;0.680317;0.976986;0.897871;	16583	0.843272	0	0	0	0.999921	1	0.875313	0.883	0.875555	0.883209
Z:\HESI-source-performance\Slice-PASEF\HeLa-phospho\Raw-Data\Unenrich\20221109_HESI-1F-Slice-PASEF-unenrich-HeLa-100ng_1_1_4997.d	20221109_HESI-1F-Slice-PASEF-unenrich-HeLa-100ng_1_1_4997	Q15645	Q15645	PCH2_HUMAN	TRIP13	60907.6	60438.4	57782.2	60907.6	60438.4	57782.2	57782.2	HSNVVILTTSNITEK	HSNVVILTTSNITEK	HSNVVILTTSNITEK3	3	0.000198748	0.000270496	5.9074e-05	0.000363108	0.000315956	0.000341064	0.000316456	0	1	22413.6	22568.7	22585		5797.13	0.991639	11.7601	11.7389	11.7814	27.2637	11.8584	26.6095	Pachytene checkpoint protein 2 homolog	0	0	0.963068	5753.13	4.28918	0.694504	0.993437	1.36482	0.999687	1.64203	0.177447	8431.22;9392.22;6017.17;4590.11;5941.16;2555.08;443.013;1961.05;565.015;1306.03;782.02;1554.04;	8431.22;9392.22;6017.17;4590.11;5941.16;2555.08;443.013;1961.05;565.015;1306.03;782.02;1554.04;	0.989255;0.991217;0.992205;0.996883;0.974997;0.812878;0.649395;0.907276;0.897277;0.69781;0.860126;0.871753;	16598	1.36482	0	0	0	0.99973	1	0.876354	0.883	0.876228	0.883949
Z:\HESI-source-performance\Slice-PASEF\HeLa-phospho\Raw-Data\Unenrich\20221109_HESI-1F-Slice-PASEF-unenrich-HeLa-100ng_1_1_4995.d	20221109_HESI-1F-Slice-PASEF-unenrich-HeLa-100ng_1_1_4995	P78527	P78527	PRKDC_HUMAN	PRKDC	103141	102965	101803	103141	102965	101803	101803	HSPEDPEK	HSPEDPEK	HSPEDPEK2	2	0.000150105	0.000210994	7.93588e-05	0.000406835	0.00036049	0.000341064	0.000361011	0	1	9010.18	8866.1	8859.47		2641.13	0.961929	3.02088	2.99966	3.04208	-56.1825	3.0737	-53.9981	DNA-dependent protein kinase catalytic subunit	0	0	0.932712	2686.06	2.45684	0.652859	0.820837	2.02526	0.999756	1.81462	0.705759	3871.07;2136.04;3003.07;2791.05;1978.04;645.013;1965.04;516.01;1414.02;969.015;1248.02;1231.02;	3871.07;2136.04;3003.07;2791.05;1978.04;645.013;1965.04;516.01;1414.02;969.015;1248.02;1231.02;	0.95865;0.962363;0.965846;0.756288;0.974261;0.889789;0.886699;0.681386;0.70323;0.974275;0.909673;0.595828;	4241	2.02526	0	0	0	0.999789	1	0.776042	0.779	0.772345	0.782785
Z:\HESI-source-performance\Slice-PASEF\HeLa-phospho\Raw-Data\Unenrich\20221109_HESI-1F-Slice-PASEF-unenrich-HeLa-100ng_1_1_4996.d	20221109_HESI-1F-Slice-PASEF-unenrich-HeLa-100ng_1_1_4996	P78527	P78527	PRKDC_HUMAN	PRKDC	101617	101164	101823	101617	101164	101823	101823	HSPEDPEK	HSPEDPEK	HSPEDPEK2	2	7.93588e-05	0.000344033	7.93588e-05	0.000367918	0.000320308	0.000341064	0.000320718	0	1	11050.2	11002.6	11002.6		4170.06	0.958389	3.0293	3.00807	3.0505	-56.1825	3.06941	-53.7269	DNA-dependent protein kinase catalytic subunit	0	0	0.92967	4188.1	2.05517	0.443859	0.108821	1.71661	0.999601	1.2318	0.503941	3811.06;2708.06;4531.1;3510.06;1841.03;492.009;1486.02;582.012;769.015;1451.03;1293.02;1395.02;	3811.06;2708.06;4531.1;3510.06;1841.03;492.009;1486.02;582.012;769.015;1451.03;1293.02;1395.02;	0.941495;0.920876;0.995019;0.879934;0.860826;0.814344;0.852487;0.755524;0.74087;0.976142;0.891429;0.839821;	4256	1.71661	0	0	0	0.999656	1	0.773438	0.779	0.772315	0.780424
Z:\HESI-source-performance\Slice-PASEF\HeLa-phospho\Raw-Data\Unenrich\20221109_HESI-1F-Slice-PASEF-unenrich-HeLa-100ng_1_1_4997.d	20221109_HESI-1F-Slice-PASEF-unenrich-HeLa-100ng_1_1_4997	P78527	P78527	PRKDC_HUMAN	PRKDC	103846	101938	102428	103846	101938	102428	102428	HSPEDPEK	HSPEDPEK	HSPEDPEK2	2	0.000257798	0.00418609	7.93588e-05	0.000363108	0.000315956	0.000341064	0.000316456	0	1	9758.19	9585.76	9592.67		3917.48	0.94704	3.01891	2.99769	3.04011	-56.1825	3.073	-53.7704	DNA-dependent protein kinase catalytic subunit	0	0	0.593915	3985.07	2.19436	0.635834	1	1.66331	0.995181	1.1909	0.927142	4701.1;2922.05;2135.03;2367.04;1965.04;400.007;1575.03;411.01;1881.04;1560.03;574.011;2446.05;	4701.1;2922.05;2135.03;2367.04;1965.04;400.007;1575.03;411.01;1881.04;1560.03;574.011;2446.05;	0.989188;0.914354;0.898969;0.777951;0.887396;0.937292;0.864901;0.620443;0.749678;0.94917;0.620971;0.823959;	4241	1.66331	0	0	0	0.995814	1	0.775208	0.779	0.772922	0.781508
Z:\HESI-source-performance\Slice-PASEF\HeLa-phospho\Raw-Data\Unenrich\20221109_HESI-1F-Slice-PASEF-unenrich-HeLa-100ng_1_1_4995.d	20221109_HESI-1F-Slice-PASEF-unenrich-HeLa-100ng_1_1_4995	Q9Y2Q9	Q9Y2Q9	RT28_HUMAN	MRPS28	35907.8	35419.7	33450.9	35907.8	35419.7	33450.9	33450.9	HSPLTQMGPAK	HSPLTQMGPAK	HSPLTQMGPAK2	2	0.00803137	0.113519	0.00172365	0.000406835	0.00036049	0.000341064	0.000361011	0	1	2149.05	2122.01	2120.42		1108.06	0.897769	7.1052	7.084	7.12643	-10.8038	7.04545	-10.4355	28S ribosomal protein S28, mitochondrial	0	0	0.615606	1123.02	1.42107	0.279774	0.908574	0.896949	0.883873	0.607431	0.372666	1591.04;319.008;360.01;313.009;245.006;186.005;0;242.005;181.005;131.005;48.0011;102.002;	1591.04;319.008;360.01;313.009;245.006;186.005;0;242.005;181.005;131.005;48.0011;102.002;	0.941269;0.602978;0.584912;0.815985;0.719772;0.661838;0;0.431206;0.738346;0.578294;0.273625;0.573216;	10013	0.896949	0	0	0	0	1	0.881477	0.898	0.887952	0.890918
Z:\HESI-source-performance\Slice-PASEF\HeLa-phospho\Raw-Data\Unenrich\20221109_HESI-1F-Slice-PASEF-unenrich-HeLa-100ng_1_1_4997.d	20221109_HESI-1F-Slice-PASEF-unenrich-HeLa-100ng_1_1_4997	Q9Y2Q9	Q9Y2Q9	RT28_HUMAN	MRPS28	34133.8	33870.1	34725.4	34133.8	33870.1	34725.4	34725.4	HSPLTQMGPAK	HSPLTQMGPAK	HSPLTQMGPAK2	2	0.00126161	0.02839	0.00172365	0.000363108	0.000315956	0.000341064	0.000316456	0	1	2209.06	2177.4	2178.97		1064.33	0.939796	7.12453	7.1033	7.14574	-10.8038	7.05619	-10.2605	28S ribosomal protein S28, mitochondrial	0	0	0.878771	1079.03	2.05608	0.0647184	0.305054	0.47486	0.968203	1.31126	0.293707	1085.03;374.011;575.019;338.008;786.019;178.005;77.0023;193.005;142.003;643.014;156.004;539.013;	1085.03;374.011;575.019;338.008;786.019;178.005;77.0023;193.005;142.003;643.014;156.004;539.013;	0.989881;0.87043;0.983912;0.808892;0.92695;0.654037;0.310156;0.511362;0.449474;0.897317;0.543866;0.830389;	10043	0.47486	0	0	0	0.97161	1	0.882708	0.898	0.888351	0.891632
Z:\HESI-source-performance\Slice-PASEF\HeLa-phospho\Raw-Data\Unenrich\20221109_HESI-1F-Slice-PASEF-unenrich-HeLa-100ng_1_1_4995.d	20221109_HESI-1F-Slice-PASEF-unenrich-HeLa-100ng_1_1_4995	P35573	P35573	GDE_HUMAN	AGL	36225.7	35938.6	33139.5	36225.7	35938.6	33139.5	33139.5	HSPSIHQSVVAVSR	HSPSIHQSVVAVSR	HSPSIHQSVVAVSR3	3	0.000172592	0.00150202	0.000176929	0.000406835	0.00036049	0.000341064	0.000361011	0	1	6120.13	6134.93	6130.35		1455.46	0.939174	6.94613	6.92493	6.96733	-11.691	6.9407	-11.8194	Glycogen debranching enzyme	0	0	0.506813	1453.04	2.24136	0.629146	0.699947	0.961751	0.998265	1.65783	0.357793	2874.06;468.013;1628.04;2021.04;2357.05;2471.05;1007.02;1141.03;1955.04;927.018;98635.9;687.016;	2874.06;468.013;1628.04;2021.04;2357.05;2471.05;1007.02;1141.03;1955.04;927.018;98635.9;687.016;	0.989906;0.745014;0.979241;0.955089;0.892744;0.899759;0.899396;0.784446;0.704466;0.772007;0.907767;0.671321;	9790	0.961751	0	0	0	0.998498	1	0.798958	0.822	0.816315	0.806561
Z:\HESI-source-performance\Slice-PASEF\HeLa-phospho\Raw-Data\Unenrich\20221109_HESI-1F-Slice-PASEF-unenrich-HeLa-100ng_1_1_4996.d	20221109_HESI-1F-Slice-PASEF-unenrich-HeLa-100ng_1_1_4996	P35573	P35573	GDE_HUMAN	AGL	31508.7	31245.9	33243	31508.7	31245.9	33243	33243	HSPSIHQSVVAVSR	HSPSIHQSVVAVSR	HSPSIHQSVVAVSR3	3	0.000117918	0.00137062	0.000176929	0.000367918	0.000320308	0.000341064	0.000320718	0	1	4301.09	4286.47	4286.48		2810.48	0.900921	6.94393	6.92272	6.96518	-11.691	6.95125	-11.9465	Glycogen debranching enzyme	0	0	0.926058	2820.05	2.83363	0.696202	1	0.51612	0.998412	1.59718	0.100856	1533.03;248.005;794.015;2165.05;1067.02;1342.03;1139.02;1111.02;1667.04;571.011;109423;465.011;	1533.03;248.005;794.015;2165.05;1067.02;1342.03;1139.02;1111.02;1667.04;571.011;109423;465.011;	0.794535;0.584692;0.955346;0.939688;0.812543;0.806177;0.703589;0.706619;0.749286;0.391499;0.805042;0.743058;	9790	0.51612	0	0	0	0.998629	1	0.8	0.822	0.816813	0.807821
Z:\HESI-source-performance\Slice-PASEF\HeLa-phospho\Raw-Data\Unenrich\20221109_HESI-1F-Slice-PASEF-unenrich-HeLa-100ng_1_1_4997.d	20221109_HESI-1F-Slice-PASEF-unenrich-HeLa-100ng_1_1_4997	P35573	P35573	GDE_HUMAN	AGL	33437.7	33392.5	34066.8	33437.7	33392.5	34066.8	34066.8	HSPSIHQSVVAVSR	HSPSIHQSVVAVSR	HSPSIHQSVVAVSR3	3	0.00282732	0.0545619	0.000176929	0.000363108	0.000315956	0.000341064	0.000316456	0	1	5509.1	5399.27	5403.17		1358.39	0.938627	6.9442	6.92299	6.9654	-11.691	6.95264	-11.9409	Glycogen debranching enzyme	0	0	0.423605	1385.02	2.54175	0.592446	0.0922494	0	0.940631	1.30819	0.375615	1169.02;510.011;816.015;1900.04;1277.03;2793.05;551.013;838.017;1157.03;423.009;115000;524.012;	1169.02;510.011;816.015;1900.04;1277.03;2793.05;551.013;838.017;1157.03;423.009;115000;524.012;	0.598374;0.748712;0.900578;0.870841;0.758029;0.995856;0.644497;0.842783;0.8203;0.683872;0.693085;0.609657;	9790	0	0	0	0	0.945438	1	0.801364	0.822	0.817152	0.808831
Z:\HESI-source-performance\Slice-PASEF\HeLa-phospho\Raw-Data\Unenrich\20221109_HESI-1F-Slice-PASEF-unenrich-HeLa-100ng_1_1_4995.d	20221109_HESI-1F-Slice-PASEF-unenrich-HeLa-100ng_1_1_4995	P46821	P46821	MAP1B_HUMAN	MAP1B	20895.5	20792.1	21521.1	20895.5	20792.1	21521.1	21521.1	HSPTEDEESAK	HSPTEDEESAK	HSPTEDEESAK2	2	0.00901096	0.123621	0.0192483	0.000406835	0.00036049	0.000341064	0.000361011	0	1	708.018	696.697	696.176		935.113	0.742674	3.02088	2.99966	3.04208	-58.1542	3.03768	-53.9981	Microtubule-associated protein 1B	0	0	0.766512	951.02	1.39541	0.248478	0.999394	0.775463	0.874832	1.49592	0.482902	444.01;89.0025;175.006;73.0024;121.004;0;285.01;98.0025;635.019;109.002;210.006;576.017;	444.01;89.0025;175.006;73.0024;121.004;0;285.01;98.0025;635.019;109.002;210.006;576.017;	0.858027;0.665227;0.489397;0.379684;0.445957;0;0.764521;0.379684;0.608811;0.379684;0.636879;0.839095;	4237	0.775463	0	0	0	0	1	0.903977	0.903	0.89087	0.912949
Z:\HESI-source-performance\Slice-PASEF\HeLa-phospho\Raw-Data\Unenrich\20221109_HESI-1F-Slice-PASEF-unenrich-HeLa-100ng_1_1_4997.d	20221109_HESI-1F-Slice-PASEF-unenrich-HeLa-100ng_1_1_4997	P35579	P35579	MYH9_HUMAN	MYH9	517542	514076	427604	517542	514076	427604	427604	HSQAVEELAEQLEQTK	HSQAVEELAEQLEQTK	HSQAVEELAEQLEQTK2	2	0.00404899	0.0794134	0.00832115	0.000363108	0.000315956	0.000341064	0.000316456	0	1	737.031	731.177	731.704		3207.79	0.809313	14.8891	14.8678	14.9103	48.7527	14.695	50.2286	Myosin-9	0	0	0.720563	3231.14	1.16411	0.43097	1	0	0.915865	2.10385	0.432412	412.016;162.007;0;114.004;270.011;163.008;214.012;665.03;107.005;135.008;48.002;106.005;	412.016;162.007;0;114.004;270.011;163.008;214.012;665.03;107.005;135.008;48.002;106.005;	0.885441;0.650919;0;0;0.406754;0.774314;0.718154;0.788141;0.70753;0.421528;0.452121;0.565079;	21015	0	0	0	0	0.920587	1	1.16682	1.159	1.15481	1.16991
Z:\HESI-source-performance\Slice-PASEF\HeLa-phospho\Raw-Data\Unenrich\20221109_HESI-1F-Slice-PASEF-unenrich-HeLa-100ng_1_1_4995.d	20221109_HESI-1F-Slice-PASEF-unenrich-HeLa-100ng_1_1_4995	P35579	P35579	MYH9_HUMAN	MYH9	301984	301518	422768	301984	301518	422768	422768	HSQAVEELAEQLEQTK	HSQAVEELAEQLEQTK	HSQAVEELAEQLEQTK3	3	0.000150105	0.000257008	4.63248e-05	0.000406835	0.00036049	0.000341064	0.000361011	0	1	120958	120140	120050		41061.7	0.998186	14.8717	14.8505	14.8929	48.7527	14.6825	50.2111	Myosin-9	0	0	0.957663	41372.3	6.26302	0.55653	1	0.929926	0.999703	1.6941	0.247305	69435.6;30800.8;20721.6;29027.8;21918.7;10815.4;27933.8;28265.8;28252.8;5446.14;5523.15;21136.7;	69435.6;30800.8;20721.6;29027.8;21918.7;10815.4;27933.8;28265.8;28252.8;5446.14;5523.15;21136.7;	0.999081;0.997078;0.99683;0.99097;0.996921;0.9982;0.995422;0.997639;0.992627;0.976034;0.929805;0.992536;	20992	0.929926	0	0	0	0.999743	1	0.91	0.919	0.909994	0.920446
Z:\HESI-source-performance\Slice-PASEF\HeLa-phospho\Raw-Data\Unenrich\20221109_HESI-1F-Slice-PASEF-unenrich-HeLa-100ng_1_1_4996.d	20221109_HESI-1F-Slice-PASEF-unenrich-HeLa-100ng_1_1_4996	P35579	P35579	MYH9_HUMAN	MYH9	499747	499470	429024	499747	499470	429024	429024	HSQAVEELAEQLEQTK	HSQAVEELAEQLEQTK	HSQAVEELAEQLEQTK3	3	7.93588e-05	0.000203179	4.63248e-05	0.000367918	0.000320308	0.000341064	0.000320718	0	1	117714	117044	117045		41374.7	0.996804	14.8793	14.8581	14.9005	48.7527	14.6896	50.1767	Myosin-9	0	0	0.991129	41611.3	6.12287	0.503224	1	0.954159	0.999764	1.87677	0.403011	68451.6;28391.7;20870.6;30411.8;22328.6;10824.3;27099.7;27982.8;27420.8;5930.18;5194.14;18899.5;	68451.6;28391.7;20870.6;30411.8;22328.6;10824.3;27099.7;27982.8;27420.8;5930.18;5194.14;18899.5;	0.998421;0.995436;0.993364;0.997873;0.996859;0.98725;0.995985;0.995898;0.99908;0.995677;0.993372;0.98817;	21007	0.954159	0	0	0	0.999797	1	0.91	0.919	0.909845	0.919865
Z:\HESI-source-performance\Slice-PASEF\HeLa-phospho\Raw-Data\Unenrich\20221109_HESI-1F-Slice-PASEF-unenrich-HeLa-100ng_1_1_4997.d	20221109_HESI-1F-Slice-PASEF-unenrich-HeLa-100ng_1_1_4997	P35579	P35579	MYH9_HUMAN	MYH9	517542	514076	427604	517542	514076	427604	427604	HSQAVEELAEQLEQTK	HSQAVEELAEQLEQTK	HSQAVEELAEQLEQTK3	3	4.63248e-05	4.63248e-05	4.63248e-05	0.000363108	0.000315956	0.000341064	0.000316456	0	1	117635	116543	116627		37044	0.995004	14.8687	14.8475	14.8899	48.7527	14.695	50.0771	Myosin-9	0	0	0.958631	37364.1	5.99978	0.481612	1	0.908583	0.999946	1.0108	0.346486	63569.6;32909.8;21155.6;27255.7;22480.6;11033.4;26715.8;26996.7;25220.7;5327.16;3500.1;19325.6;	63569.6;32909.8;21155.6;27255.7;22480.6;11033.4;26715.8;26996.7;25220.7;5327.16;3500.1;19325.6;	0.994521;0.998796;0.990557;0.98862;0.98246;0.991226;0.993692;0.986068;0.997341;0.971928;0.855445;0.99718;	20992	0.908583	0	0	0	0.999954	1	0.910104	0.919	0.910437	0.919177
Z:\HESI-source-performance\Slice-PASEF\HeLa-phospho\Raw-Data\Unenrich\20221109_HESI-1F-Slice-PASEF-unenrich-HeLa-100ng_1_1_4995.d	20221109_HESI-1F-Slice-PASEF-unenrich-HeLa-100ng_1_1_4995	P35579	P35579	MYH9_HUMAN	MYH9	301984	301518	422768	301984	301518	422768	422768	HSQAVEELAEQLEQTKR	HSQAVEELAEQLEQTKR	HSQAVEELAEQLEQTKR3	3	1.74587e-05	1.74587e-05	1.74587e-05	0.000406835	0.00036049	0.000341064	0.000361011	0	1	17950.5	17841.5	17828.1		25222.5	0.974455	13.6303	13.6091	13.6516	37.7043	13.2326	40.8161	Myosin-9	0	0	0.964172	25395.6	4.02229	0.729379	1	2.87946	0.99998	1.38453	0.516613	7206.21;6909.17;3835.14;5552.17;2868.09;3886.13;5299.15;5880.17;2424.06;2692.07;6705.2;3099.09;	7206.21;6909.17;3835.14;5552.17;2868.09;3886.13;5299.15;5880.17;2424.06;2692.07;6705.2;3099.09;	0.983895;0.968887;0.966751;0.982752;0.92304;0.940152;0.94755;0.962315;0.964264;0.908746;0.993684;0.984614;	19235	2.87946	0	0	0	0.999983	1	0.93625	0.956	0.944539	0.94603
Z:\HESI-source-performance\Slice-PASEF\HeLa-phospho\Raw-Data\Unenrich\20221109_HESI-1F-Slice-PASEF-unenrich-HeLa-100ng_1_1_4996.d	20221109_HESI-1F-Slice-PASEF-unenrich-HeLa-100ng_1_1_4996	P35579	P35579	MYH9_HUMAN	MYH9	499747	499470	429024	499747	499470	429024	429024	HSQAVEELAEQLEQTKR	HSQAVEELAEQLEQTKR	HSQAVEELAEQLEQTKR3	3	1.91628e-05	1.91628e-05	1.74587e-05	0.000367918	0.000320308	0.000341064	0.000320718	0	1	20643.6	20669.3	20669.4		24452.2	0.969888	13.6169	13.5957	13.6381	37.7043	13.2422	40.6086	Myosin-9	0	0	0.938961	24421.7	4.17417	0.521965	1	2.86403	0.999978	1.15156	0.497097	7622.23;8998.26;4023.14;7534.19;3966.11;3606.1;4964.15;4002.12;3438.11;2744.07;6310.18;2336.07;	7622.23;8998.26;4023.14;7534.19;3966.11;3606.1;4964.15;4002.12;3438.11;2744.07;6310.18;2336.07;	0.966243;0.969621;0.977393;0.982783;0.98992;0.970072;0.971856;0.960596;0.997098;0.94051;0.970244;0.901375;	19220	2.86403	0	0	0	0.999981	1	0.936458	0.956	0.944574	0.9458
Z:\HESI-source-performance\Slice-PASEF\HeLa-phospho\Raw-Data\Unenrich\20221109_HESI-1F-Slice-PASEF-unenrich-HeLa-100ng_1_1_4997.d	20221109_HESI-1F-Slice-PASEF-unenrich-HeLa-100ng_1_1_4997	P35579	P35579	MYH9_HUMAN	MYH9	517542	514076	427604	517542	514076	427604	427604	HSQAVEELAEQLEQTKR	HSQAVEELAEQLEQTKR	HSQAVEELAEQLEQTKR3	3	4.58611e-05	4.58611e-05	1.74587e-05	0.000363108	0.000315956	0.000341064	0.000316456	0	1	16273.5	16111.1	16122.8		18329.2	0.970847	13.6486	13.6274	13.6698	37.7043	13.2383	40.879	Myosin-9	0	0	0.859704	18500.5	4.1719	0.60516	1	3.83835	0.999947	1.42448	0.380544	5860.17;7080.19;3333.11;4467.15;3425.11;3560.09;3480.13;4652.13;2463.07;2187.07;4459.14;2157.06;	5860.17;7080.19;3333.11;4467.15;3425.11;3560.09;3480.13;4652.13;2463.07;2187.07;4459.14;2157.06;	0.967094;0.976324;0.965809;0.890379;0.984525;0.989193;0.975248;0.979598;0.977825;0.947084;0.93521;0.869864;	19265	3.83835	0	0	0	0.999954	1	0.936458	0.956	0.944989	0.94551
Z:\HESI-source-performance\Slice-PASEF\HeLa-phospho\Raw-Data\Unenrich\20221109_HESI-1F-Slice-PASEF-unenrich-HeLa-100ng_1_1_4997.d	20221109_HESI-1F-Slice-PASEF-unenrich-HeLa-100ng_1_1_4997	P07900;Q58FG0	P07900;Q58FG0	HS905_HUMAN;HS90A_HUMAN	HSP90AA1;HSP90AA5P	240226	239067	233588	240226	239067	233588		HSQFIGYPITLFVEK	HSQFIGYPITLFVEK	HSQFIGYPITLFVEK2	2	0.00354236	0.066704	0.00729696	0.000363108	0.000315956	0.000341064	0.000316456	0	0	5116.23	5116.76	5120.45		5721.93	0.957647	19.4403	19.419	19.4615	88.8269	19.5046	87.8161	Heat shock protein HSP 90-alpha	0	0	0.746146	5717.21	1.21216	0.551334	1	1.00938	0.928366	1.1578	0.765337	1508.06;3968.18;594.026;417.023;1286.06;554.02;408.021;1483.05;580.026;755.034;345.015;934.048;	1508.06;3968.18;594.026;417.023;1286.06;554.02;408.021;1483.05;580.026;755.034;345.015;934.048;	0.740405;0.966191;0.976297;0.65693;0.70152;0.876456;0.60665;0.885334;0.736068;0.878689;0.642667;0.425628;	27450	1.00938	0	0	0	0.933296	1	1.125	1.117	1.10927	1.13129
Z:\HESI-source-performance\Slice-PASEF\HeLa-phospho\Raw-Data\Unenrich\20221109_HESI-1F-Slice-PASEF-unenrich-HeLa-100ng_1_1_4995.d	20221109_HESI-1F-Slice-PASEF-unenrich-HeLa-100ng_1_1_4995	P07900;Q58FG0	P07900;Q58FG0	HS905_HUMAN;HS90A_HUMAN	HSP90AA1;HSP90AA5P	218457	216112	223891	218457	216112	223891		HSQFIGYPITLFVEK	HSQFIGYPITLFVEK	HSQFIGYPITLFVEK3	3	1.0197e-05	1.0197e-05	8.14127e-06	0.000406835	0.00036049	0.000341064	0.000361011	0	0	218457	216112	215950		61396.8	0.99786	19.4661	19.4449	19.4874	88.8269	19.4992	88.198	Heat shock protein HSP 90-alpha	0	0	0.940834	62109.6	5.9947	0.591662	1	0.892474	0.999988	0.392832	0.387999	102879;62465.6;53112.6;56364.6;32908.8;48076.3;21370.7;14830.4;16994.5;12656.4;8269.22;6911.2;	102879;62465.6;53112.6;56364.6;32908.8;48076.3;21370.7;14830.4;16994.5;12656.4;8269.22;6911.2;	0.999701;0.996281;0.996153;0.989055;0.989084;0.993179;0.999647;0.989188;0.989012;0.994646;0.964081;0.99326;	27487	0.892474	0	0	0	0.99999	1	0.905	0.915	0.906691	0.913894
Z:\HESI-source-performance\Slice-PASEF\HeLa-phospho\Raw-Data\Unenrich\20221109_HESI-1F-Slice-PASEF-unenrich-HeLa-100ng_1_1_4996.d	20221109_HESI-1F-Slice-PASEF-unenrich-HeLa-100ng_1_1_4996	P07900;Q58FG0	P07900;Q58FG0	HS905_HUMAN;HS90A_HUMAN	HSP90AA1;HSP90AA5P	240478	238800	235909	240478	238800	235909		HSQFIGYPITLFVEK	HSQFIGYPITLFVEK	HSQFIGYPITLFVEK3	3	1.4128e-05	1.4128e-05	8.14127e-06	0.000367918	0.000320308	0.000341064	0.000320718	0	0	240478	238800	238801		61145.5	0.998215	19.4834	19.4622	19.5046	88.8269	19.5108	88.2727	Heat shock protein HSP 90-alpha	0	0	0.84219	61574.9	5.41597	0.608638	1	0.72834	0.999984	1.01252	0.142439	112323;71073.6;57081.6;61318.6;35162.8;46460.4;23242.7;14354.4;15752.4;13952.4;8417.24;8404.24;	112323;71073.6;57081.6;61318.6;35162.8;46460.4;23242.7;14354.4;15752.4;13952.4;8417.24;8404.24;	0.998268;0.999232;0.996845;0.998775;0.996793;0.996509;0.985558;0.982587;0.995913;0.986226;0.976817;0.959997;	27517	0.72834	0	0	0	0.999986	1	0.905104	0.915	0.907581	0.913832
Z:\HESI-source-performance\Slice-PASEF\HeLa-phospho\Raw-Data\Unenrich\20221109_HESI-1F-Slice-PASEF-unenrich-HeLa-100ng_1_1_4997.d	20221109_HESI-1F-Slice-PASEF-unenrich-HeLa-100ng_1_1_4997	P07900;Q58FG0	P07900;Q58FG0	HS905_HUMAN;HS90A_HUMAN	HSP90AA1;HSP90AA5P	240226	239067	233588	240226	239067	233588		HSQFIGYPITLFVEK	HSQFIGYPITLFVEK	HSQFIGYPITLFVEK3	3	8.14127e-06	8.14127e-06	8.14127e-06	0.000363108	0.000315956	0.000341064	0.000316456	0	0	240226	239067	239239		60518.5	0.998117	19.4942	19.4729	19.5154	88.8269	19.5046	88.4771	Heat shock protein HSP 90-alpha	0	0	0.919761	60768.3	5.40268	0.59957	1	0.841995	0.999991	1.23379	0.188355	108973;71126.6;60126.6;65496.6;40469.3;45986.4;26203.8;17299.5;17692.4;15746.5;8535.2;9136.28;	108973;71126.6;60126.6;65496.6;40469.3;45986.4;26203.8;17299.5;17692.4;15746.5;8535.2;9136.28;	0.999601;0.99739;0.996287;0.992481;0.994947;0.990737;0.995274;0.989418;0.997841;0.984286;0.995743;0.993497;	27532	0.841995	0	0	0	0.999992	1	0.906146	0.915	0.908155	0.91437
Z:\HESI-source-performance\Slice-PASEF\HeLa-phospho\Raw-Data\Unenrich\20221109_HESI-1F-Slice-PASEF-unenrich-HeLa-100ng_1_1_4995.d	20221109_HESI-1F-Slice-PASEF-unenrich-HeLa-100ng_1_1_4995	Q9NR12	Q9NR12	PDLI7_HUMAN	PDLIM7	35574	35301.4	41522.3	35574	35301.4	41522.3	41522.3	HSQPATPTPLQSR	HSQPATPTPLQSR	HSQPATPTPLQSR2	2	0.000955745	0.0134703	0.00205783	0.000406835	0.00036049	0.000341064	0.000361011	0	1	250.008	246.253	246.069		485.247	0.819211	6.7233	6.70204	6.74458	-12.8806	6.80278	-13.5755	PDZ and LIM domain protein 7	0	0	0.320734	493.015	2.35503	0.283989	0.0892924	0.804984	0.984649	1.69807	0.405006	145.004;75.0029;191.006;235.006;0;30.0007;126.003;312.009;203.006;0;0;0;	145.004;75.0029;191.006;235.006;0;30.0007;126.003;312.009;203.006;0;0;0;	0.821177;0.816497;0.732021;0.282469;0;0.816497;0.408248;0.628957;0.266618;0;0;0;	9469	0.804984	0	0	0	0.98653	1	0.975	0.989	0.976676	0.987161
Z:\HESI-source-performance\Slice-PASEF\HeLa-phospho\Raw-Data\Unenrich\20221109_HESI-1F-Slice-PASEF-unenrich-HeLa-100ng_1_1_4995.d	20221109_HESI-1F-Slice-PASEF-unenrich-HeLa-100ng_1_1_4995	Q00610	Q00610	CLH1_HUMAN	CLTC	449561	443647	456410	449561	443647	456410	456410	HSSLAGC(UniMod:4)QIINYR	HSSLAGCQIINYR	HSSLAGC(UniMod:4)QIINYR2	2	0.000474676	0.00515457	0.000176929	0.000406835	0.00036049	0.000341064	0.000361011	0	1	1275.05	1253.02	1252.09		6206.39	0.867481	10.7017	10.6805	10.7229	17.3507	10.559	18.5074	Clathrin heavy chain 1	0	0	0.821954	6320.2	1.98293	0.420316	1	1.10219	0.99407	0.914575	0.380647	284.01;499.019;503.019;492.017;213.008;35.0015;434.016;362.011;135.005;949.038;55.0016;95.0032;	284.01;499.019;503.019;492.017;213.008;35.0015;434.016;362.011;135.005;949.038;55.0016;95.0032;	0.9838;0.758157;0.625208;0.911217;0.573434;0.570736;0.788289;0.701242;0.462532;0.850692;0.432715;0.55022;	15093	1.10219	0	0	0	0.994845	1	1.01727	1.034	1.02195	1.029
Z:\HESI-source-performance\Slice-PASEF\HeLa-phospho\Raw-Data\Unenrich\20221109_HESI-1F-Slice-PASEF-unenrich-HeLa-100ng_1_1_4996.d	20221109_HESI-1F-Slice-PASEF-unenrich-HeLa-100ng_1_1_4996	Q00610	Q00610	CLH1_HUMAN	CLTC	462908	459455	459320	462908	459455	459320	459320	HSSLAGC(UniMod:4)QIINYR	HSSLAGCQIINYR	HSSLAGC(UniMod:4)QIINYR2	2	0.000117918	0.00112604	0.000176929	0.000367918	0.000320308	0.000341064	0.000320718	0	1	1593.06	1572.82	1572.83		6201.43	0.922558	10.6995	10.6782	10.7207	17.3507	10.5606	18.4587	Clathrin heavy chain 1	0	0	0.9211	6281.18	3.01298	0.46198	1	1.53833	0.998695	1.08693	0.286887	902.031;450.016;460.017;241.009;133.005;183.006;0;261.009;118.003;398.014;324.011;205.006;	902.031;450.016;460.017;241.009;133.005;183.006;0;261.009;118.003;398.014;324.011;205.006;	0.959038;0.879558;0.968096;0.866312;0.501085;0.530215;0;0.500872;0.317377;0.710751;0.728624;0.709536;	15093	1.53833	0	0	0	0.998874	1	1.01511	1.034	1.02288	1.02703
Z:\HESI-source-performance\Slice-PASEF\HeLa-phospho\Raw-Data\Unenrich\20221109_HESI-1F-Slice-PASEF-unenrich-HeLa-100ng_1_1_4995.d	20221109_HESI-1F-Slice-PASEF-unenrich-HeLa-100ng_1_1_4995	Q00610	Q00610	CLH1_HUMAN	CLTC	449561	443647	456410	449561	443647	456410	456410	HSSLAGC(UniMod:4)QIINYR	HSSLAGCQIINYR	HSSLAGC(UniMod:4)QIINYR3	3	0.000150105	0.000224287	7.93588e-05	0.000406835	0.00036049	0.000341064	0.000361011	0	1	62546.5	61486.7	61440.7		24919	0.994283	10.7017	10.6805	10.7229	17.3507	10.559	18.5075	Clathrin heavy chain 1	0	0	0.991992	25367.5	6.32242	0.528719	1	0.9553	0.99974	1.76643	0.355111	31705.8;18812.5;10378.2;12028.3;8166.17;8369.2;2200.05;14077.3;	31705.8;18812.5;10378.2;12028.3;8166.17;8369.2;2200.05;14077.3;	0.994168;0.997561;0.989517;0.98946;0.994247;0.982414;0.932307;0.993585;	15100	0.9553	0	0	0	0.999776	1	0.836458	0.847	0.837946	0.846508
Z:\HESI-source-performance\Slice-PASEF\HeLa-phospho\Raw-Data\Unenrich\20221109_HESI-1F-Slice-PASEF-unenrich-HeLa-100ng_1_1_4996.d	20221109_HESI-1F-Slice-PASEF-unenrich-HeLa-100ng_1_1_4996	Q00610	Q00610	CLH1_HUMAN	CLTC	462908	459455	459320	462908	459455	459320	459320	HSSLAGC(UniMod:4)QIINYR	HSSLAGCQIINYR	HSSLAGC(UniMod:4)QIINYR3	3	7.93588e-05	5.79534e-05	7.93588e-05	0.000367918	0.000320308	0.000341064	0.000320718	0	1	67006.4	66125.8	66126		25658.9	0.995704	10.7101	10.6889	10.7313	17.3507	10.5606	18.5416	Clathrin heavy chain 1	0	0	0.994098	26000.5	6.39377	0.446046	1	0.912749	0.999933	1.67	0.31569	33571.7;18602.4;11577.3;14832.3;9612.23;7407.15;2449.07;13437.3;	33571.7;18602.4;11577.3;14832.3;9612.23;7407.15;2449.07;13437.3;	0.995807;0.996852;0.997684;0.994029;0.981636;0.989209;0.967056;0.997114;	15115	0.912749	0	0	0	0.999921	1	0.8375	0.847	0.838703	0.846911
Z:\HESI-source-performance\Slice-PASEF\HeLa-phospho\Raw-Data\Unenrich\20221109_HESI-1F-Slice-PASEF-unenrich-HeLa-100ng_1_1_4997.d	20221109_HESI-1F-Slice-PASEF-unenrich-HeLa-100ng_1_1_4997	Q00610	Q00610	CLH1_HUMAN	CLTC	473427	472614	459416	473427	472614	459416	459416	HSSLAGC(UniMod:4)QIINYR	HSSLAGCQIINYR	HSSLAGC(UniMod:4)QIINYR3	3	0.000210011	0.000371305	7.93588e-05	0.000363108	0.000315956	0.000341064	0.000316456	0	1	71422.6	71595.1	71646.7		24508.2	0.992494	10.7099	10.6887	10.7311	17.3507	10.5638	18.5708	Clathrin heavy chain 1	0	0	0.978991	24431.5	6.03199	0.565964	1	0.914136	0.999571	1.98481	0.260244	36315.8;18682.5;12916.3;16424.3;9785.2;9576.24;1875.04;14608.3;	36315.8;18682.5;12916.3;16424.3;9785.2;9576.24;1875.04;14608.3;	0.998597;0.98403;0.982681;0.988626;0.995627;0.991164;0.966618;0.998926;	15115	0.914136	0	0	0	0.999629	1	0.845	0.847	0.839053	0.851625
Z:\HESI-source-performance\Slice-PASEF\HeLa-phospho\Raw-Data\Unenrich\20221109_HESI-1F-Slice-PASEF-unenrich-HeLa-100ng_1_1_4995.d	20221109_HESI-1F-Slice-PASEF-unenrich-HeLa-100ng_1_1_4995	P78527	P78527	PRKDC_HUMAN	PRKDC	103141	102965	101803	103141	102965	101803	101803	HSSLITPLQAVAQR	HSSLITPLQAVAQR	HSSLITPLQAVAQR2	2	0.000150105	0.000383997	0.000176929	0.000406835	0.00036049	0.000341064	0.000361011	0	1	1478.06	1485.25	1484.14		1789.4	0.873949	14.1079	14.0866	14.1291	43.8866	14.0536	44.411	DNA-dependent protein kinase catalytic subunit	0	0	0.818953	1782.06	2.10813	0.531778	0.982121	1.38084	0.999556	1.06643	0.367019	753.024;760.034;252.011;503.017;361.017;215.007;35.0017;159.007;0;86.0035;186.007;48.0017;	753.024;760.034;252.011;503.017;361.017;215.007;35.0017;159.007;0;86.0035;186.007;48.0017;	0.968938;0.842615;0.677541;0.915518;0.579601;0.887459;0.571136;0.797822;0;0.177414;0.571136;0.177414;	19908	1.38084	0	0	0	0.999616	1	1.06156	1.075	1.06574	1.07126
Z:\HESI-source-performance\Slice-PASEF\HeLa-phospho\Raw-Data\Unenrich\20221109_HESI-1F-Slice-PASEF-unenrich-HeLa-100ng_1_1_4996.d	20221109_HESI-1F-Slice-PASEF-unenrich-HeLa-100ng_1_1_4996	P78527	P78527	PRKDC_HUMAN	PRKDC	101617	101164	101823	101617	101164	101823	101823	HSSLITPLQAVAQR	HSSLITPLQAVAQR	HSSLITPLQAVAQR2	2	0.000117918	0.000679593	0.000176929	0.000367918	0.000320308	0.000341064	0.000320718	0	1	1920.07	1902.15	1902.15		2803.69	0.769031	14.0942	14.073	14.1155	43.8866	14.0579	44.2353	DNA-dependent protein kinase catalytic subunit	0	0	0.819132	2830.1	1.72097	0.185893	1	2.07715	0.999212	1.7915	0.475271	751.028;864.027;922.031;817.031;413.012;239.01;582.024;77.0034;345.01;229.01;130.004;102.003;	751.028;864.027;922.031;817.031;413.012;239.01;582.024;77.0034;345.01;229.01;130.004;102.003;	0.619401;0.769639;0.702825;0.727323;0.530291;0.90941;0.81968;0.444771;0.789354;0.741983;0.69968;0.675776;	19893	2.07715	0	0	0	0.99932	1	1.0542	1.075	1.06622	1.0641
Z:\HESI-source-performance\Slice-PASEF\HeLa-phospho\Raw-Data\Unenrich\20221109_HESI-1F-Slice-PASEF-unenrich-HeLa-100ng_1_1_4997.d	20221109_HESI-1F-Slice-PASEF-unenrich-HeLa-100ng_1_1_4997	P78527	P78527	PRKDC_HUMAN	PRKDC	103846	101938	102428	103846	101938	102428	102428	HSSLITPLQAVAQR	HSSLITPLQAVAQR	HSSLITPLQAVAQR2	2	0.000257798	0.00327824	0.000176929	0.000363108	0.000315956	0.000341064	0.000316456	0	1	2204.09	2201.63	2203.22		1366.52	0.924336	14.1155	14.0942	14.1367	43.8866	14.055	44.3918	DNA-dependent protein kinase catalytic subunit	0	0	0.907068	1367.06	2.34877	0.451199	0.943577	2.05882	0.996222	1.83528	0.392303	751.034;561.024;611.031;1196.05;456.02;447.019;332.014;142.005;235.007;181.005;76.0025;0;	751.034;561.024;611.031;1196.05;456.02;447.019;332.014;142.005;235.007;181.005;76.0025;0;	0.772844;0.785672;0.727858;0.990287;0.919583;0.921903;0.758392;0.70523;0.373688;0.593552;0.626742;0;	19923	2.05882	0	0	0	0.996722	1	1.05989	1.075	1.06659	1.06896
Z:\HESI-source-performance\Slice-PASEF\HeLa-phospho\Raw-Data\Unenrich\20221109_HESI-1F-Slice-PASEF-unenrich-HeLa-100ng_1_1_4995.d	20221109_HESI-1F-Slice-PASEF-unenrich-HeLa-100ng_1_1_4995	P78527	P78527	PRKDC_HUMAN	PRKDC	103141	102965	101803	103141	102965	101803	101803	HSSLITPLQAVAQR	HSSLITPLQAVAQR	HSSLITPLQAVAQR3	3	5.24297e-05	5.24297e-05	5.24297e-05	0.000406835	0.00036049	0.000341064	0.000361011	0	1	55390.3	55636.9	55595.3		11007.8	0.997568	14.076	14.0548	14.0973	43.8866	14.0536	44.1509	DNA-dependent protein kinase catalytic subunit	0	0	0.965001	10967.2	5.13991	0.599913	0.936757	2.5739	0.999939	1.76285	0.362262	22198.6;15979.3;15114.3;7714.15;18077.3;9612.24;7448.15;6105.14;5089.12;14060.3;6581.16;1128.03;	22198.6;15979.3;15114.3;7714.15;18077.3;9612.24;7448.15;6105.14;5089.12;14060.3;6581.16;1128.03;	0.997577;0.988348;0.998152;0.993754;0.99707;0.97653;0.965315;0.979281;0.927439;0.980188;0.990788;0.785978;	19870	2.5739	0	0	0	0.999948	1	0.851146	0.853	0.84696	0.859499
Z:\HESI-source-performance\Slice-PASEF\HeLa-phospho\Raw-Data\Unenrich\20221109_HESI-1F-Slice-PASEF-unenrich-HeLa-100ng_1_1_4996.d	20221109_HESI-1F-Slice-PASEF-unenrich-HeLa-100ng_1_1_4996	P78527	P78527	PRKDC_HUMAN	PRKDC	101617	101164	101823	101617	101164	101823	101823	HSSLITPLQAVAQR	HSSLITPLQAVAQR	HSSLITPLQAVAQR3	3	7.93588e-05	0.000123417	5.24297e-05	0.000367918	0.000320308	0.000341064	0.000320718	0	1	54954.4	54385.9	54386.1		12119.6	0.993273	14.0837	14.0624	14.1049	43.8866	14.0579	44.1528	DNA-dependent protein kinase catalytic subunit	0	0	0.973033	12246.3	5.23446	0.431322	0.904872	2.41361	0.999857	1.72815	0.372251	21625.5;18567.5;12989.3;7289.17;20339.5;12384.3;5925.12;5401.14;5241.14;12484.3;6635.18;1090.03;	21625.5;18567.5;12989.3;7289.17;20339.5;12384.3;5925.12;5401.14;5241.14;12484.3;6635.18;1090.03;	0.996575;0.993913;0.989953;0.989037;0.991883;0.993879;0.973429;0.977714;0.947568;0.961407;0.989551;0.936438;	19885	2.41361	0	0	0	0.999877	1	0.851042	0.853	0.847116	0.85889
Z:\HESI-source-performance\Slice-PASEF\HeLa-phospho\Raw-Data\Unenrich\20221109_HESI-1F-Slice-PASEF-unenrich-HeLa-100ng_1_1_4997.d	20221109_HESI-1F-Slice-PASEF-unenrich-HeLa-100ng_1_1_4997	P78527	P78527	PRKDC_HUMAN	PRKDC	103846	101938	102428	103846	101938	102428	102428	HSSLITPLQAVAQR	HSSLITPLQAVAQR	HSSLITPLQAVAQR3	3	5.32817e-05	5.32817e-05	5.24297e-05	0.000363108	0.000315956	0.000341064	0.000316456	0	1	55925.4	55862.9	55903.2		11180.8	0.996529	14.0836	14.0624	14.1048	43.8866	14.055	44.1454	DNA-dependent protein kinase catalytic subunit	0	0	0.93298	11185.2	4.79801	0.435356	0.970315	2.36027	0.999938	1.41443	0.168397	22820.7;18854.4;15405.3;7621.17;17699.3;10346.2;6433.14;6144.15;6165.15;15143.3;5985.16;601.014;	22820.7;18854.4;15405.3;7621.17;17699.3;10346.2;6433.14;6144.15;6165.15;15143.3;5985.16;601.014;	0.9995;0.987292;0.991401;0.992046;0.997161;0.989054;0.963887;0.989726;0.964965;0.988636;0.981918;0.927154;	19885	2.36027	0	0	0	0.999947	1	0.850104	0.853	0.84828	0.857105
Z:\HESI-source-performance\Slice-PASEF\HeLa-phospho\Raw-Data\Unenrich\20221109_HESI-1F-Slice-PASEF-unenrich-HeLa-100ng_1_1_4995.d	20221109_HESI-1F-Slice-PASEF-unenrich-HeLa-100ng_1_1_4995	Q99470	Q99470	SDF2_HUMAN	SDF2	7345.18	7296.6	7296.6	7345.18	7296.6	7296.6	7296.6	HSSTEVLLSVTGEQYGR	HSSTEVLLSVTGEQYGR	HSSTEVLLSVTGEQYGR3	3	0.00350619	0.0474053	0.00722427	0.000919681	0.000768049	0.000957854	0.000769428	0	1	5927.17	5899.4	5894.99		1566.5	0.95409	13.4818	13.4606	13.503	38.2903	13.3162	39.6911	Stromal cell-derived factor 2	0	0	0.785897	1575.05	2.05084	0.326305	0.180257	0	0.947988	0.986747	0.365954	2833.08;1991.06;3414.1;1426.04;420.014;2510.06;1897.06;	2833.08;1991.06;3414.1;1426.04;420.014;2510.06;1897.06;	0.867382;0.970071;0.873005;0.986143;0.651537;0.923203;0.902589;	19027	0	0	0	0	0.952595	1	0.937396	0.942	0.931081	0.947549
Z:\HESI-source-performance\Slice-PASEF\HeLa-phospho\Raw-Data\Unenrich\20221109_HESI-1F-Slice-PASEF-unenrich-HeLa-100ng_1_1_4995.d	20221109_HESI-1F-Slice-PASEF-unenrich-HeLa-100ng_1_1_4995	Q12906	Q12906	ILF3_HUMAN	ILF3	93783.2	93892.3	94415.3	93783.2	93892.3	94415.3	94415.3	HSSVYPTQEELEAVQNMVSHTER	HSSVYPTQEELEAVQNMVSHTER	HSSVYPTQEELEAVQNMVSHTER4	4	8.75501e-06	8.75501e-06	8.06574e-06	0.000406835	0.00036049	0.000341064	0.000361011	0	1	46354.4	46207.2	46172.7		10738.1	0.991715	17.2062	17.185	17.2274	66.2222	16.969	68.0786	Interleukin enhancer-binding factor 3	0	0	0.91484	10780.3	3.96587	0.351516	1	0.821655	0.99999	1.44649	0.212427	28034.8;8993.29;9326.29;7346.22;588.017;9426.33;1732.05;0;1854.06;4812.15;2292.07;5646.16;	28034.8;8993.29;9326.29;7346.22;588.017;9426.33;1732.05;0;1854.06;4812.15;2292.07;5646.16;	0.998043;0.98341;0.980703;0.974059;0.782423;0.976011;0.812155;0;0.896998;0.966684;0.890788;0.984858;	24290	0.821655	0	0	0	0.999991	1	0.918958	0.923	0.912787	0.929357
Z:\HESI-source-performance\Slice-PASEF\HeLa-phospho\Raw-Data\Unenrich\20221109_HESI-1F-Slice-PASEF-unenrich-HeLa-100ng_1_1_4996.d	20221109_HESI-1F-Slice-PASEF-unenrich-HeLa-100ng_1_1_4996	Q12906	Q12906	ILF3_HUMAN	ILF3	97339.2	95298.1	95803.4	97339.2	95298.1	95803.4	95803.4	HSSVYPTQEELEAVQNMVSHTER	HSSVYPTQEELEAVQNMVSHTER	HSSVYPTQEELEAVQNMVSHTER4	4	8.06574e-06	8.06574e-06	8.06574e-06	0.000367918	0.000320308	0.000341064	0.000320718	0	1	43572.3	43588.1	43588.2		9990.93	0.974103	17.2026	17.1814	17.2238	66.2222	16.9854	67.9573	Interleukin enhancer-binding factor 3	0	0	0.980292	9987.29	3.61608	0.321632	1	1.1002	0.999991	0.786657	0.210433	26360.8;9109.27;8102.22;7259.2;1175.03;9517.27;1326.03;1060.03;1966.06;4057.11;1698.05;3659.12;	26360.8;9109.27;8102.22;7259.2;1175.03;9517.27;1326.03;1060.03;1966.06;4057.11;1698.05;3659.12;	0.979403;0.947987;0.986224;0.949301;0.840569;0.963077;0.824617;0.864115;0.939615;0.987668;0.95414;0.964123;	24290	1.1002	0	0	0	0.999992	1	0.917083	0.923	0.912404	0.927291
Z:\HESI-source-performance\Slice-PASEF\HeLa-phospho\Raw-Data\Unenrich\20221109_HESI-1F-Slice-PASEF-unenrich-HeLa-100ng_1_1_4997.d	20221109_HESI-1F-Slice-PASEF-unenrich-HeLa-100ng_1_1_4997	Q12906	Q12906	ILF3_HUMAN	ILF3	93526.4	93131	92115.3	93526.4	93131	92115.3	92115.3	HSSVYPTQEELEAVQNMVSHTER	HSSVYPTQEELEAVQNMVSHTER	HSSVYPTQEELEAVQNMVSHTER4	4	1.53552e-05	1.53552e-05	8.06574e-06	0.000363108	0.000315956	0.000341064	0.000316456	0	1	43923.3	43444.1	43475.4		11597.9	0.995284	17.2134	17.1921	17.2346	66.2222	16.991	68.0197	Interleukin enhancer-binding factor 3	0	0	0.919136	11717.3	3.57944	0.39426	1	0.689778	0.999982	2.48797	0.296418	26304.8;9026.25;8592.21;8538.25;611.02;9301.29;1266.04;372.013;2505.08;4786.14;1827.06;4583.14;	26304.8;9026.25;8592.21;8538.25;611.02;9301.29;1266.04;372.013;2505.08;4786.14;1827.06;4583.14;	0.998295;0.98876;0.992922;0.974138;0.805647;0.947938;0.784825;0.534394;0.914492;0.987395;0.834931;0.97706;	24305	0.689778	0	0	0	0.999985	1	0.921146	0.923	0.912974	0.931657
Z:\HESI-source-performance\Slice-PASEF\HeLa-phospho\Raw-Data\Unenrich\20221109_HESI-1F-Slice-PASEF-unenrich-HeLa-100ng_1_1_4996.d	20221109_HESI-1F-Slice-PASEF-unenrich-HeLa-100ng_1_1_4996	Q6NUK1	Q6NUK1	SCMC1_HUMAN	SLC25A24	46123	45921.6	47793.2	46123	45921.6	47793.2	47793.2	HSTGIDIGDSLTIPDEFTEDEKK	HSTGIDIGDSLTIPDEFTEDEKK	HSTGIDIGDSLTIPDEFTEDEKK4	4	0.00140788	0.0162748	0.00182143	0.000367918	0.000320308	0.000341064	0.000320718	0	1	11743.3	11706.9	11707		2286.96	0.976066	16.5024	16.4812	16.5236	64.9418	16.8165	62.6636	Calcium-binding mitochondrial carrier protein SCaMC-1	0	0	0.46726	2294.07	1.72465	0.306905	1	0	0.981468	1.81573	0.459177	6009.18;3516.09;2218.07;885.028;1373.04;4362.12;1324.04;2418.07;2673.07;1167.04;2001.05;1568.05;	6009.18;3516.09;2218.07;885.028;1373.04;4362.12;1324.04;2418.07;2673.07;1167.04;2001.05;1568.05;	0.96726;0.993211;0.972746;0.826495;0.776064;0.884467;0.899432;0.897344;0.905857;0.707613;0.94703;0.928995;	23301	0	0	0	0	0.983725	1	0.907812	0.915	0.907581	0.916975
Z:\HESI-source-performance\Slice-PASEF\HeLa-phospho\Raw-Data\Unenrich\20221109_HESI-1F-Slice-PASEF-unenrich-HeLa-100ng_1_1_4997.d	20221109_HESI-1F-Slice-PASEF-unenrich-HeLa-100ng_1_1_4997	Q6NUK1	Q6NUK1	SCMC1_HUMAN	SLC25A24	47739.1	46972.8	47371.5	47739.1	46972.8	47371.5	47371.5	HSTGIDIGDSLTIPDEFTEDEKK	HSTGIDIGDSLTIPDEFTEDEKK	HSTGIDIGDSLTIPDEFTEDEKK4	4	0.00136452	0.0303203	0.00182143	0.000363108	0.000315956	0.000341064	0.000316456	0	1	12014.3	11794.8	11803.3		2425.7	0.960736	16.5026	16.4814	16.5238	64.9418	16.8215	62.5992	Calcium-binding mitochondrial carrier protein SCaMC-1	0	0	0.853057	2469.07	1.52262	0.23385	0.928237	0	0.966115	1.02516	0.4253	6329.16;3548.11;2137.07;1040.03;1212.04;4041.11;1022.03;1621.05;2599.08;1046.03;1669.05;967.029;	6329.16;3548.11;2137.07;1040.03;1212.04;4041.11;1022.03;1621.05;2599.08;1046.03;1669.05;967.029;	0.959586;0.985515;0.922998;0.90536;0.965227;0.932262;0.892265;0.932604;0.973313;0.866932;0.929949;0.786007;	23301	0	0	0	0	0.96968	1	0.908854	0.915	0.908155	0.917546
Z:\HESI-source-performance\Slice-PASEF\HeLa-phospho\Raw-Data\Unenrich\20221109_HESI-1F-Slice-PASEF-unenrich-HeLa-100ng_1_1_4995.d	20221109_HESI-1F-Slice-PASEF-unenrich-HeLa-100ng_1_1_4995	P52788	P52788	SPSY_HUMAN	SMS	60956.5	60626.3	53554.7	60956.5	60626.3	53554.7	53554.7	HSTLDFMLGAK	HSTLDFMLGAK	HSTLDFMLGAK2	2	0.00193548	0.0247265	0.000550614	0.000406835	0.00036049	0.000341064	0.000361011	0	1	5441.15	5454.41	5450.33		5586.57	0.942701	14.596	14.5747	14.6172	46.8765	14.4205	48.0998	Spermine synthase	0	0	0.69666	5577.16	2.17091	0.501762	0.957544	1.43325	0.972178	1.34336	0.23487	1342.05;3060.07;1039.03;357.009;2170.06;1748.05;1363.04;1922.05;713.018;188.005;804.023;787.022;	1342.05;3060.07;1039.03;357.009;2170.06;1748.05;1363.04;1922.05;713.018;188.005;804.023;787.022;	0.870538;0.987598;0.903682;0.731081;0.877161;0.953621;0.86871;0.782347;0.585744;0.628141;0.888422;0.866816;	20602	1.43325	0	0	0	0.975273	1	0.912604	0.93	0.917607	0.923711
Z:\HESI-source-performance\Slice-PASEF\HeLa-phospho\Raw-Data\Unenrich\20221109_HESI-1F-Slice-PASEF-unenrich-HeLa-100ng_1_1_4996.d	20221109_HESI-1F-Slice-PASEF-unenrich-HeLa-100ng_1_1_4996	P52788	P52788	SPSY_HUMAN	SMS	54337.2	54420.3	56515.5	54337.2	54420.3	56515.5	56515.5	HSTLDFMLGAK	HSTLDFMLGAK	HSTLDFMLGAK2	2	0.0052138	0.0833251	0.000550614	0.000367918	0.000320308	0.000341064	0.000320718	0	1	6428.17	6375.86	6375.88		6741.87	0.948266	14.6354	14.6141	14.6566	46.8765	14.4246	48.3512	Spermine synthase	0	0	0.294088	6797.16	1.61715	0.303089	0.963817	2.10162	0.911847	0.855393	0.198356	2500.07;2738.07;1190.03;498.011;1451.04;1010.03;1128.03;1529.05;488.018;196.005;887.022;811.026;	2500.07;2738.07;1190.03;498.011;1451.04;1010.03;1128.03;1529.05;488.018;196.005;887.022;811.026;	0.986205;0.941482;0.88417;0.767731;0.956494;0.794582;0.944866;0.911074;0.744495;0.514677;0.881757;0.858907;	20662	2.10162	0	0	0	0.916675	1	0.910521	0.93	0.918175	0.920555
Z:\HESI-source-performance\Slice-PASEF\HeLa-phospho\Raw-Data\Unenrich\20221109_HESI-1F-Slice-PASEF-unenrich-HeLa-100ng_1_1_4997.d	20221109_HESI-1F-Slice-PASEF-unenrich-HeLa-100ng_1_1_4997	P52788	P52788	SPSY_HUMAN	SMS	54254.1	53648.8	58516	54254.1	53648.8	58516	58516	HSTLDFMLGAK	HSTLDFMLGAK	HSTLDFMLGAK2	2	0.000339361	0.00499362	0.000550614	0.000363108	0.000315956	0.000341064	0.000316456	0	1	6613.18	6534.31	6539.02		6475.73	0.964165	14.6248	14.6035	14.646	46.8765	14.4357	48.2713	Spermine synthase	0	0	0.854846	6549.16	2.09935	0.283631	1	1.25255	0.994257	1.45314	0.283315	1838.04;2862.08;1913.06;579.018;2176.05;1629.05;1271.03;2156.05;789.027;365.01;528.017;664.018;	1838.04;2862.08;1913.06;579.018;2176.05;1629.05;1271.03;2156.05;789.027;365.01;528.017;664.018;	0.954053;0.996792;0.925066;0.812732;0.857456;0.86919;0.873683;0.739094;0.888255;0.735555;0.679655;0.943211;	20647	1.25255	0	0	0	0.995006	1	0.914375	0.93	0.918468	0.924411
Z:\HESI-source-performance\Slice-PASEF\HeLa-phospho\Raw-Data\Unenrich\20221109_HESI-1F-Slice-PASEF-unenrich-HeLa-100ng_1_1_4997.d	20221109_HESI-1F-Slice-PASEF-unenrich-HeLa-100ng_1_1_4997	Q70J99	Q70J99	UN13D_HUMAN	UNC13D	7032.28	6998.33	7397.51	7032.28	6998.33	7397.51	7397.51	HSTSAVDLSTC(UniMod:4)FAQISHTAR	HSTSAVDLSTCFAQISHTAR	HSTSAVDLSTC(UniMod:4)FAQISHTAR3	3	0.00411263	0.0819744	0.00849263	0.000363108	0.000315956	0.000341064	0.000316456	0	1	2803.11	2783.02	2785.02		1402.94	0.884012	14.2109	14.1897	14.2321	44.1784	14.0926	45.1322	Protein unc-13 homolog D	0	0	0.688711	1412.05	1.03495	0.549897	0.0902957	0.372172	0.913387	1.16235	0.541746	1802.07;520.016;871.033;481.016;1733.06;309.012;1070.03;536.015;571.019;735.028;784.025;277.011;	1802.07;520.016;871.033;481.016;1733.06;309.012;1070.03;536.015;571.019;735.028;784.025;277.011;	0.911781;0.81027;0.795572;0.859696;0.601125;0.789558;0.773259;0.725539;0.951061;0.955403;0.866316;0.534412;	20059	0.372172	0	0	0	0.918026	1	1.00943	1.018	1.00543	1.02127
Z:\HESI-source-performance\Slice-PASEF\HeLa-phospho\Raw-Data\Unenrich\20221109_HESI-1F-Slice-PASEF-unenrich-HeLa-100ng_1_1_4996.d	20221109_HESI-1F-Slice-PASEF-unenrich-HeLa-100ng_1_1_4996	Q5VYK3	Q5VYK3	ECM29_HUMAN	ECPAS	18280.6	18069.2	34617.4	18280.6	18069.2	34617.4	34617.4	HSVATAADLELK	HSVATAADLELK	HSVATAADLELK2	2	0.00723219	0.110484	0.0153549	0.000367918	0.000320308	0.000341064	0.000320718	0	1	2138.07	2129.57	2129.57		1907.45	0.929845	9.95686	9.93561	9.97807	12.6752	9.96176	12.7192	Proteasome adapter and scaffold protein ECM29	0	0	0.676986	1915.07	1.69925	0.301621	1	1.16711	0.886379	1.43966	0.562876	846.028;581.02;711.025;264.008;301.008;324.01;69.0028;79.0028;679.022;9.00034;434.013;446.014;	846.028;581.02;711.025;264.008;301.008;324.01;69.0028;79.0028;679.022;9.00034;434.013;446.014;	0.884356;0.939677;0.975936;0.63996;0.717602;0.647059;0.1343;0.627923;0.624569;0.1343;0.758614;0.979889;	14046	1.16711	0	0	0	0	1	0.949583	0.968	0.954531	0.961269
Z:\HESI-source-performance\Slice-PASEF\HeLa-phospho\Raw-Data\Unenrich\20221109_HESI-1F-Slice-PASEF-unenrich-HeLa-100ng_1_1_4995.d	20221109_HESI-1F-Slice-PASEF-unenrich-HeLa-100ng_1_1_4995	A0MZ66	A0MZ66	SHOT1_HUMAN	SHTN1	15336.4	15215.6	15581.3	15336.4	15215.6	15581.3	15581.3	HSVDELQK	HSVDELQK	HSVDELQK2	2	0.00103004	0.0142012	0.00154321	0.000406835	0.00036049	0.000341064	0.000361011	0	1	2224.05	2244.12	2242.45		1135.34	0.85641	4.46376	4.44254	4.48498	-33.4767	4.49046	-33.0241	Shootin-1	0	0	0.468733	1126.03	1.28768	0.34885	0.384344	1.6165	0.98383	1.58699	0.313654	974.021;961.025;586.016;385.008;289.007;500.01;120.003;146.004;0;0;1205.02;3070.07;	974.021;961.025;586.016;385.008;289.007;500.01;120.003;146.004;0;0;1205.02;3070.07;	0.914436;0.775481;0.903171;0.837739;0.929959;0.598933;0.506658;0.475813;0;0;0.676949;0.861247;	6280	1.6165	0	0	0	0.985799	1	0.823864	0.832	0.824131	0.831465
Z:\HESI-source-performance\Slice-PASEF\HeLa-phospho\Raw-Data\Unenrich\20221109_HESI-1F-Slice-PASEF-unenrich-HeLa-100ng_1_1_4996.d	20221109_HESI-1F-Slice-PASEF-unenrich-HeLa-100ng_1_1_4996	A0MZ66	A0MZ66	SHOT1_HUMAN	SHTN1	15327.4	15140.7	16809.3	15327.4	15140.7	16809.3	16809.3	HSVDELQK	HSVDELQK	HSVDELQK2	2	0.00276361	0.0451158	0.00154321	0.000367918	0.000320308	0.000341064	0.000320718	0	1	3597.08	3540.15	3540.16		1517.64	0.817162	4.50414	4.48294	4.52544	-33.4767	4.49645	-32.6688	Shootin-1	0	0	0.56031	1542.04	1.60732	0.325666	0.349855	2.7863	0.95026	1.55075	0.44242	1566.04;1582.03;1087.02;1051.02;449.01;604.015;304.006;218.006;689.015;0;1499.03;1943.04;	1566.04;1582.03;1087.02;1051.02;449.01;604.015;304.006;218.006;689.015;0;1499.03;1943.04;	0.62272;0.967249;0.856261;0.951009;0.966515;0.751367;0.623592;0.627102;0.528291;0;0.545443;0.546227;	6340	2.7863	0	0	0	0.954884	1	0.827396	0.832	0.824941	0.834958
Z:\HESI-source-performance\Slice-PASEF\HeLa-phospho\Raw-Data\Unenrich\20221109_HESI-1F-Slice-PASEF-unenrich-HeLa-100ng_1_1_4997.d	20221109_HESI-1F-Slice-PASEF-unenrich-HeLa-100ng_1_1_4997	A0MZ66	A0MZ66	SHOT1_HUMAN	SHTN1	18982.5	18952.1	16803.4	18982.5	18952.1	16803.4	16803.4	HSVDELQK	HSVDELQK	HSVDELQK2	2	0.00372465	0.0695166	0.00154321	0.000363108	0.000315956	0.000341064	0.000316456	0	1	2823.07	2814.81	2816.84		1070.66	0.86937	4.4831	4.46189	4.50434	-33.4767	4.50042	-32.8799	Shootin-1	0	0	0.615242	1073.03	1.46718	0.405553	0.086528	2.0224	0.92557	1.36757	0.452581	1084.03;1224.03;643.016;917.023;515.009;675.017;232.005;137.004;505.008;71.002;760.014;3700.1;	1084.03;1224.03;643.016;917.023;515.009;675.017;232.005;137.004;505.008;71.002;760.014;3700.1;	0.969265;0.800079;0.738454;0.692513;0.823791;0.790258;0.720797;0.640324;0.477072;0.477072;0.895762;0.968492;	6310	2.0224	0	0	0	0.930483	1	0.824792	0.832	0.824714	0.831689
Z:\HESI-source-performance\Slice-PASEF\HeLa-phospho\Raw-Data\Unenrich\20221109_HESI-1F-Slice-PASEF-unenrich-HeLa-100ng_1_1_4995.d	20221109_HESI-1F-Slice-PASEF-unenrich-HeLa-100ng_1_1_4995	Q9H0A8	Q9H0A8	COMD4_HUMAN	COMMD4	7213.17	7187.68	6984.49	7213.17	7187.68	6984.49	6984.49	HSVDGESLSSELQQLGLPK	HSVDGESLSSELQQLGLPK	HSVDGESLSSELQQLGLPK3	3	0.00874218	0.120192	0.00496705	0.000693722	0.000601866	0.000341064	0.000602773	0	1	3814.13	3822.46	3819.61		1743.56	0.943231	17.6942	17.673	17.7154	72.7838	17.8166	71.8468	COMM domain-containing protein 4	0	0	0.732642	1741.06	2.06284	0.540594	0.789239	0.299801	0.87788	2.14048	0.293219	1480.05;1279.05;1747.05;1060.04;635.021;1055.03;324.011;826.025;733.026;130.004;624.017;412.013;	1480.05;1279.05;1747.05;1060.04;635.021;1055.03;324.011;826.025;733.026;130.004;624.017;412.013;	0.977062;0.960522;0.854529;0.84942;0.881025;0.874809;0.757222;0.886536;0.829175;0.710928;0.684734;0.784503;	24980	0.299801	0	0	0	0	1	0.981979	0.983	0.972741	0.995003
Z:\HESI-source-performance\Slice-PASEF\HeLa-phospho\Raw-Data\Unenrich\20221109_HESI-1F-Slice-PASEF-unenrich-HeLa-100ng_1_1_4996.d	20221109_HESI-1F-Slice-PASEF-unenrich-HeLa-100ng_1_1_4996	Q9H0A8	Q9H0A8	COMD4_HUMAN	COMMD4	7437.25	7349.82	7511.18	7437.25	7349.82	7511.18	7511.18	HSVDGESLSSELQQLGLPK	HSVDGESLSSELQQLGLPK	HSVDGESLSSELQQLGLPK3	3	0.0077631	0.116817	0.00496705	0.000933707	0.0007768	0.000341064	0.00077821	0	1	3437.12	3425.95	3425.96		1220.06	0.937422	17.6799	17.6586	17.7011	72.7838	17.8265	71.6748	COMM domain-containing protein 4	0	0	0.656495	1224.03	1.4647	0.439247	0.900493	0.151941	0.880644	2.21131	0.359138	1433.05;1299.04;1268.04;878.028;449.014;705.023;167.004;1072.04;1616.06;543.017;962.038;339.012;	1433.05;1299.04;1268.04;878.028;449.014;705.023;167.004;1072.04;1616.06;543.017;962.038;339.012;	0.927997;0.97734;0.745394;0.836312;0.8644;0.883031;0.533312;0.711122;0.834747;0.873739;0.877107;0.611436;	24965	0.151941	0	0	0	0	1	0.970625	0.983	0.973271	0.98065
Z:\HESI-source-performance\Slice-PASEF\HeLa-phospho\Raw-Data\Unenrich\20221109_HESI-1F-Slice-PASEF-unenrich-HeLa-100ng_1_1_4997.d	20221109_HESI-1F-Slice-PASEF-unenrich-HeLa-100ng_1_1_4997	Q9H0A8	Q9H0A8	COMD4_HUMAN	COMMD4	7230.21	7178.56	7228.26	7230.21	7178.56	7228.26	7228.26	HSVDGESLSSELQQLGLPK	HSVDGESLSSELQQLGLPK	HSVDGESLSSELQQLGLPK3	3	0.00496705	0.0954945	0.00496705	0.000363108	0.000315956	0.000341064	0.000316456	0	1	3271.11	3248.41	3250.75		1935.94	0.972466	17.6801	17.6589	17.7013	72.7838	17.8198	71.7032	COMM domain-containing protein 4	0	0	0.281103	1948.07	1.04754	0.397281	0.918695	0.785603	0.900523	0.542117	0.421001	2102.07;669.021;1322.05;916.028;658.02;500.018;141.006;1126.04;1844.07;251.007;645.017;239.009;	2102.07;669.021;1322.05;916.028;658.02;500.018;141.006;1126.04;1844.07;251.007;645.017;239.009;	0.989694;0.934432;0.851816;0.894506;0.942708;0.950933;0.636876;0.854271;0.83947;0.722005;0.84232;0.637124;	24965	0.785603	0	0	0	0.904505	1	0.980521	0.983	0.973372	0.992436
Z:\HESI-source-performance\Slice-PASEF\HeLa-phospho\Raw-Data\Unenrich\20221109_HESI-1F-Slice-PASEF-unenrich-HeLa-100ng_1_1_4995.d	20221109_HESI-1F-Slice-PASEF-unenrich-HeLa-100ng_1_1_4995	Q92945	Q92945	FUBP2_HUMAN	KHSRP	110494	110004	109019	110494	110004	109019	109019	HSVGVVIGR	HSVGVVIGR	HSVGVVIGR2	2	0.000172592	0.000514736	7.93588e-05	0.000406835	0.00036049	0.000341064	0.000361011	0	1	28762.6	28989.2	28967.6		14028.5	0.974875	7.52953	7.50829	7.55075	-6.63187	7.55202	-6.65809	Far upstream element-binding protein 2	0	0	0.829712	13929.2	3.61869	0.441583	1	1.44023	0.999405	1.14615	0.198313	12401.2;9106.2;7255.16;953.021;2371.06;511.011;912.021;611.017;1356.03;1501.03;	12401.2;9106.2;7255.16;953.021;2371.06;511.011;912.021;611.017;1356.03;1501.03;	0.978765;0.962201;0.984132;0.668905;0.933534;0.750773;0.910589;0.89133;0.868678;0.87197;	10616	1.44023	0	0	0	0.999485	1	0.814896	0.824	0.818013	0.82174
Z:\HESI-source-performance\Slice-PASEF\HeLa-phospho\Raw-Data\Unenrich\20221109_HESI-1F-Slice-PASEF-unenrich-HeLa-100ng_1_1_4996.d	20221109_HESI-1F-Slice-PASEF-unenrich-HeLa-100ng_1_1_4996	Q92945	Q92945	FUBP2_HUMAN	KHSRP	109323	107988	107087	109323	107988	107087	107087	HSVGVVIGR	HSVGVVIGR	HSVGVVIGR2	2	7.93588e-05	0.000124805	7.93588e-05	0.000367918	0.000320308	0.000341064	0.000320718	0	1	31432.7	31371.8	31372		12121.8	0.994015	7.51699	7.49577	7.53826	-6.63187	7.55577	-6.79051	Far upstream element-binding protein 2	0	0	0.952706	12145.2	4.21673	0.497074	1	0.636545	0.999855	1.05161	0.227096	14158.3;10256.2;7018.15;1173.03;1900.04;700.014;858.023;683.014;2288.05;700.014;	14158.3;10256.2;7018.15;1173.03;1900.04;700.014;858.023;683.014;2288.05;700.014;	0.989383;0.99767;0.998018;0.899073;0.851104;0.761714;0.929855;0.752326;0.841328;0.843251;	10601	0.636545	0	0	0	0.999875	1	0.815	0.824	0.818323	0.821309
Z:\HESI-source-performance\Slice-PASEF\HeLa-phospho\Raw-Data\Unenrich\20221109_HESI-1F-Slice-PASEF-unenrich-HeLa-100ng_1_1_4997.d	20221109_HESI-1F-Slice-PASEF-unenrich-HeLa-100ng_1_1_4997	Q92945	Q92945	FUBP2_HUMAN	KHSRP	110124	109554	111474	110124	109554	111474	111474	HSVGVVIGR	HSVGVVIGR	HSVGVVIGR2	2	8.09042e-05	8.09042e-05	7.93588e-05	0.000363108	0.000315956	0.000341064	0.000316456	0	1	31616.7	31496.2	31518.9		13976.9	0.990799	7.52772	7.50646	7.54893	-6.63187	7.55617	-6.71488	Far upstream element-binding protein 2	0	0	0.707784	14020.2	4.35343	0.135325	1	1.45718	0.999906	1.97201	0.252457	13866.3;10850.2;6900.15;1557.04;1851.05;1403.03;966.022;432.007;1741.04;778.016;	13866.3;10850.2;6900.15;1557.04;1851.05;1403.03;966.022;432.007;1741.04;778.016;	0.989055;0.990487;0.994796;0.896554;0.956694;0.934225;0.791536;0.74086;0.886497;0.883345;	10616	1.45718	0	0	0	0.999919	1	0.816042	0.824	0.818721	0.822458
Z:\HESI-source-performance\Slice-PASEF\HeLa-phospho\Raw-Data\Unenrich\20221109_HESI-1F-Slice-PASEF-unenrich-HeLa-100ng_1_1_4995.d	20221109_HESI-1F-Slice-PASEF-unenrich-HeLa-100ng_1_1_4995	Q9NVH1	Q9NVH1	DJC11_HUMAN	DNAJC11	16654.7	16456.6	17814.4	16654.7	16456.6	17814.4	17814.4	HSVLGAAVSVGVPQGVSLK	HSVLGAAVSVGVPQGVSLK	HSVLGAAVSVGVPQGVSLK3	3	0.000732664	0.00953525	0.000299297	0.000406835	0.00036049	0.000341064	0.000361011	0	1	10308.3	10288.6	10280.9		2210.18	0.959924	15.2008	15.1795	15.222	54.2444	15.3939	52.6528	DnaJ homolog subfamily C member 11	0	0	0.904533	2216.08	2.29157	0.65316	1	0	0.989085	0.913661	0.34367	8365.29;3433.11;1252.04;4744.18;2131.06;353.011;1639.04;2375.08;716.026;1245.05;1153.04;269.011;	8365.29;3433.11;1252.04;4744.18;2131.06;353.011;1639.04;2375.08;716.026;1245.05;1153.04;269.011;	0.864169;0.967275;0.832698;0.945819;0.979483;0.812187;0.926761;0.913459;0.644595;0.808516;0.802905;0.397186;	21457	0	0	0	0	0.990465	1	0.955909	0.962	0.9484	0.968964
Z:\HESI-source-performance\Slice-PASEF\HeLa-phospho\Raw-Data\Unenrich\20221109_HESI-1F-Slice-PASEF-unenrich-HeLa-100ng_1_1_4996.d	20221109_HESI-1F-Slice-PASEF-unenrich-HeLa-100ng_1_1_4996	Q9NVH1	Q9NVH1	DJC11_HUMAN	DNAJC11	18207.6	18094.9	17754.6	18207.6	18094.9	17754.6	17754.6	HSVLGAAVSVGVPQGVSLK	HSVLGAAVSVGVPQGVSLK	HSVLGAAVSVGVPQGVSLK3	3	0.000308785	0.00266749	0.000299297	0.000367918	0.000320308	0.000341064	0.000320718	0	1	10083.3	10118.3	10118.3		2488.69	0.969029	15.2188	15.1976	15.24	54.2444	15.4042	52.7743	DnaJ homolog subfamily C member 11	0	0	0.829268	2480.09	2.18529	0.457056	1	0	0.996915	1.70938	0.439339	11678.4;2661.1;2866.09;4761.13;2661.08;539.021;1530.04;2033.05;1875.06;1522.05;1067.03;728.025;	11678.4;2661.1;2866.09;4761.13;2661.08;539.021;1530.04;2033.05;1875.06;1522.05;1067.03;728.025;	0.950944;0.925895;0.862087;0.991557;0.971858;0.736871;0.90344;0.774424;0.945917;0.974001;0.952633;0.921588;	21487	0	0	0	0	0.997333	1	0.954479	0.962	0.949014	0.966544
Z:\HESI-source-performance\Slice-PASEF\HeLa-phospho\Raw-Data\Unenrich\20221109_HESI-1F-Slice-PASEF-unenrich-HeLa-100ng_1_1_4997.d	20221109_HESI-1F-Slice-PASEF-unenrich-HeLa-100ng_1_1_4997	Q9NVH1	Q9NVH1	DJC11_HUMAN	DNAJC11	16979.6	16808.6	15810.4	16979.6	16808.6	15810.4	15810.4	HSVLGAAVSVGVPQGVSLK	HSVLGAAVSVGVPQGVSLK	HSVLGAAVSVGVPQGVSLK3	3	0.000210011	0.000433298	0.000299297	0.000363108	0.000315956	0.000341064	0.000316456	0	1	8905.28	8745.85	8752.16		2491.48	0.970064	15.2081	15.1869	15.2294	54.2444	15.4099	52.6686	DnaJ homolog subfamily C member 11	0	0	0.907274	2535.07	2.29956	0.857582	1	0	0.999499	1.18531	0.35002	9531.27;3219.09;3032.1;3291.1;2395.09;715.022;1131.04;2177.07;1093.03;2125.05;1483.04;324.01;	9531.27;3219.09;3032.1;3291.1;2395.09;715.022;1131.04;2177.07;1093.03;2125.05;1483.04;324.01;	0.942244;0.970676;0.955418;0.953759;0.991647;0.826156;0.847264;0.858104;0.911004;0.997754;0.820146;0.895026;	21472	0	0	0	0	0.999567	1	0.955729	0.962	0.949319	0.967721
Z:\HESI-source-performance\Slice-PASEF\HeLa-phospho\Raw-Data\Unenrich\20221109_HESI-1F-Slice-PASEF-unenrich-HeLa-100ng_1_1_4995.d	20221109_HESI-1F-Slice-PASEF-unenrich-HeLa-100ng_1_1_4995	Q08499	Q08499	PDE4D_HUMAN	PDE4D	47105.6	46615.6	46379.1	47105.6	46615.6	46379.1	46379.1	HSVSEMASNK	HSVSEMASNK	HSVSEMASNK2	2	0.00278864	0.0356179	0.000550614	0.000406835	0.00036049	0.000341064	0.000361011	0	1	1737.04	1730.96	1729.67		2868.84	0.888833	3.80611	3.7849	3.82733	-40.6304	3.78764	-42.0861	cAMP-specific 3',5'-cyclic phosphodiesterase 4D	0	0	0.906392	2881.07	1.87239	0.470779	0.843202	1.72571	0.960409	2.22636	0.461651	441.01;264.006;69.0015;707.016;589.012;767.019;3027.07;43.001;61.001;394.01;708.015;125.002;	441.01;264.006;69.0015;707.016;589.012;767.019;3027.07;43.001;61.001;394.01;708.015;125.002;	0.869416;0.67189;0.822248;0.843044;0.958333;0.815627;0.864634;0.58326;0.495728;0.814056;0.583125;0.58326;	5349	1.72571	0	0	0	0.964382	1	0.835104	0.841	0.831134	0.845111
Z:\HESI-source-performance\Slice-PASEF\HeLa-phospho\Raw-Data\Unenrich\20221109_HESI-1F-Slice-PASEF-unenrich-HeLa-100ng_1_1_4997.d	20221109_HESI-1F-Slice-PASEF-unenrich-HeLa-100ng_1_1_4997	Q08499	Q08499	PDE4D_HUMAN	PDE4D	46551.6	46802.8	44301.4	46551.6	46802.8	44301.4	44301.4	HSVSEMASNK	HSVSEMASNK	HSVSEMASNK2	2	0.000339361	0.00579837	0.000550614	0.000363108	0.000315956	0.000341064	0.000316456	0	1	1663.04	1620.16	1621.33		1440.96	0.864955	3.7935	3.77229	3.81471	-40.6304	3.78285	-42.1195	cAMP-specific 3',5'-cyclic phosphodiesterase 4D	0	0	0.710119	1478.03	2.04162	0.527162	0.853658	2.03964	0.993337	1.9321	0.333891	595.013;361.007;533.011;707.016;361.007;1362.03;3052.06;68.0015;359.01;363.009;378.008;0;	595.013;361.007;533.011;707.016;361.007;1362.03;3052.06;68.0015;359.01;363.009;378.008;0;	0.891812;0.917868;0.706291;0.905257;0.741759;0.736957;0.937374;0.203134;0.638657;0.494337;0.355985;0;	5334	2.03964	0	0	0	0.994202	1	0.83	0.841	0.831502	0.837677
Z:\HESI-source-performance\Slice-PASEF\HeLa-phospho\Raw-Data\Unenrich\20221109_HESI-1F-Slice-PASEF-unenrich-HeLa-100ng_1_1_4996.d	20221109_HESI-1F-Slice-PASEF-unenrich-HeLa-100ng_1_1_4996	O14639	O14639	ABLM1_HUMAN	ABLIM1	5619.16	5576.74	6675.53	5619.16	5576.74	6675.53	6675.53	HSYTPTTSR	HSYTPTTSR	HSYTPTTSR2	2	0.00538863	0.0860439	0.00538863	0.000367918	0.000320308	0.000341064	0.000320718	0	1	1766.04	1750.5	1750.5		1114.13	0.895952	3.7403	3.7191	3.7615	-41.5233	3.7067	-43.0233	Actin-binding LIM protein 1	0	0	0.981234	1124.03	2.29426	0.380986	0.562005	0.178226	0.909232	1.51516	0.258096	503.014;1169.03;255.005;394.011;540.015;1008.02;583.014;0;89.0022;417.009;531.015;421.009;	503.014;1169.03;255.005;394.011;540.015;1008.02;583.014;0;89.0022;417.009;531.015;421.009;	0.861096;0.606591;0.767345;0.516326;0.816221;0.945879;0.841524;0;0.26907;0.969218;0.877812;0.898289;	5259	0.178226	0	0	0	0.913956	1	0.849091	0.852	0.845866	0.855983
Z:\HESI-source-performance\Slice-PASEF\HeLa-phospho\Raw-Data\Unenrich\20221109_HESI-1F-Slice-PASEF-unenrich-HeLa-100ng_1_1_4997.d	20221109_HESI-1F-Slice-PASEF-unenrich-HeLa-100ng_1_1_4997	O14639	O14639	ABLM1_HUMAN	ABLIM1	5836.16	5725.29	6155.33	5836.16	5725.29	6155.33	6155.33	HSYTPTTSR	HSYTPTTSR	HSYTPTTSR2	2	0.00846787	0.154041	0.00538863	0.000363108	0.000315956	0.000341064	0.000316456	0	1	1486.03	1444.18	1445.22		888.92	0.786064	3.74046	3.71925	3.76168	-41.5233	3.70575	-42.9173	Actin-binding LIM protein 1	0	0	0.936188	914.022	1.42125	0.436147	0.256823	0.67478	0.848759	1.30982	0.658714	383.009;950.021;524.013;287.008;267.006;579.01;287.006;165.004;0;941.026;388.009;402.011;	383.009;950.021;524.013;287.008;267.006;579.01;287.006;165.004;0;941.026;388.009;402.011;	0.81419;0.890572;0.811534;0.775778;0.594764;0.744409;0.586164;0.441723;0;0.809365;0.80789;0.774092;	5259	0.67478	0	0	0	0	1	0.86125	0.852	0.847047	0.869916
Z:\HESI-source-performance\Slice-PASEF\HeLa-phospho\Raw-Data\Unenrich\20221109_HESI-1F-Slice-PASEF-unenrich-HeLa-100ng_1_1_4995.d	20221109_HESI-1F-Slice-PASEF-unenrich-HeLa-100ng_1_1_4995	Q04941	Q04941	PLP2_HUMAN	PLP2	61695.8	61103.9	61103.9	61695.8	61103.9	61103.9	61103.9	HTAAPTDPADGPV	HTAAPTDPADGPV	HTAAPTDPADGPV2	2	0.000150105	0.000124338	2.9165e-05	0.000919681	0.000768049	0.000957854	0.000769428	0	1	61695.8	61103.9	61058.2		33385.3	0.995453	8.24029	8.21908	8.26151	1.69564	8.58955	-1.10914	Proteolipid protein 2	0	0	0.973045	33733.9	3.65997	0.598906	1	4.32852	0.999856	1.51478	0.346534	27197.8;20955.6;13503.4;13542.4;15482.4;6949.19;2505.07;5322.15;3001.09;6208.17;1925.05;3784.09;	27197.8;20955.6;13503.4;13542.4;15482.4;6949.19;2505.07;5322.15;3001.09;6208.17;1925.05;3784.09;	0.997658;0.991811;0.999628;0.996663;0.987959;0.982119;0.977894;0.996708;0.958629;0.978793;0.952784;0.980407;	11616	4.32852	0	0	0	0.99985	1	0.893542	0.911	0.901262	0.904552
Z:\HESI-source-performance\Slice-PASEF\HeLa-phospho\Raw-Data\Unenrich\20221109_HESI-1F-Slice-PASEF-unenrich-HeLa-100ng_1_1_4996.d	20221109_HESI-1F-Slice-PASEF-unenrich-HeLa-100ng_1_1_4996	Q04941	Q04941	PLP2_HUMAN	PLP2	61977.6	61732.7	61732.7	61977.6	61732.7	61732.7	61732.7	HTAAPTDPADGPV	HTAAPTDPADGPV	HTAAPTDPADGPV2	2	7.93588e-05	6.64827e-05	2.9165e-05	0.000933707	0.0007768	0.000957854	0.00077821	0	1	61977.6	61732.7	61733		31404.3	0.993773	8.2383	8.21708	8.25951	1.69564	8.59519	-1.14719	Proteolipid protein 2	0	0	0.970537	31528.8	5.05308	0.519438	1	4.69987	0.999923	1.86115	0.353316	27560.7;19814.6;14420.4;14602.3;14647.4;6623.17;3011.08;5269.16;4343.12;6058.17;3361.1;4649.12;	27560.7;19814.6;14420.4;14602.3;14647.4;6623.17;3011.08;5269.16;4343.12;6058.17;3361.1;4649.12;	0.993872;0.994871;0.987881;0.992098;0.995796;0.977358;0.966642;0.99511;0.949701;0.996616;0.88991;0.932035;	11616	4.69987	0	0	0	0.999921	1	0.89375	0.911	0.902403	0.904258
Z:\HESI-source-performance\Slice-PASEF\HeLa-phospho\Raw-Data\Unenrich\20221109_HESI-1F-Slice-PASEF-unenrich-HeLa-100ng_1_1_4997.d	20221109_HESI-1F-Slice-PASEF-unenrich-HeLa-100ng_1_1_4997	Q04941	Q04941	PLP2_HUMAN	PLP2	58360.7	57644.1	57644.1	58360.7	57644.1	57644.1	57644.1	HTAAPTDPADGPV	HTAAPTDPADGPV	HTAAPTDPADGPV2	2	2.9165e-05	2.9165e-05	2.9165e-05	0.000934288	0.000795334	0.000957854	0.00079639	0	1	58360.7	57644.1	57685.7		32489.8	0.996647	8.24891	8.2277	8.27014	1.69564	8.59601	-1.03693	Proteolipid protein 2	0	0	0.980716	32869.9	4.42232	0.536941	1	4.78731	0.999966	1.32023	0.262754	25787.8;18848.5;14095.4;13724.3;14369.4;7016.18;3133.08;5864.19;4290.14;5287.15;2894.08;3914.09;	25787.8;18848.5;14095.4;13724.3;14369.4;7016.18;3133.08;5864.19;4290.14;5287.15;2894.08;3914.09;	0.999347;0.995429;0.994076;0.993245;0.994456;0.985001;0.937001;0.990659;0.938627;0.957135;0.95414;0.963323;	11631	4.78731	0	0	0	0.999971	1	0.89375	0.911	0.903155	0.903851
Z:\HESI-source-performance\Slice-PASEF\HeLa-phospho\Raw-Data\Unenrich\20221109_HESI-1F-Slice-PASEF-unenrich-HeLa-100ng_1_1_4996.d	20221109_HESI-1F-Slice-PASEF-unenrich-HeLa-100ng_1_1_4996	P55011	P55011	S12A2_HUMAN	SLC12A2	8279.21	8271.94	8278.72	8279.21	8271.94	8278.72	8278.72	HTAAQLGEK	HTAAQLGEK	HTAAQLGEK2	2	0.00318526	0.0543999	0.00663331	0.000367918	0.000320308	0.000341064	0.000320718	0	1	1118.02	1120.85	1120.86		114.291	0.784192	3.35816	3.33691	3.37937	-48.657	3.25745	-48.7762	Solute carrier family 12 member 2	0	0	0.402432	114.002	1.43503	0.334335	0.0865908	1.58564	0.940631	1.20389	0.429913	331.007;205.006;337.008;0;111.003;450.01;421.009;326.006;151.004;408.009;712.011;	331.007;205.006;337.008;0;111.003;450.01;421.009;326.006;151.004;408.009;712.011;	0.890053;0.290768;0.793236;0;0.644783;0.699552;0.910907;0.500931;0.347513;0.883663;0.71949;	4720	1.58564	0	0	0	0.9456	1	0.815114	0.819	0.814179	0.821438
Z:\HESI-source-performance\Slice-PASEF\HeLa-phospho\Raw-Data\Unenrich\20221109_HESI-1F-Slice-PASEF-unenrich-HeLa-100ng_1_1_4996.d	20221109_HESI-1F-Slice-PASEF-unenrich-HeLa-100ng_1_1_4996	Q99590	Q99590	SCAFB_HUMAN	SCAF11	14851.5	14658.2	14658.2	14851.5	14658.2	14658.2	14658.2	HTANYDTEER	HTANYDTEER	HTANYDTEER2	2	0.0028174	0.0473144	0.00586267	0.00304709	0.00339905	0.0109409	0.00340368	0	1	397.013	396.247	396.248		2244.73	0.573155	3.41119	3.38996	3.43244	-44.7519	3.46379	-47.9779	Protein SCAF11	0	0	0.516231	2249.06	1.67898	0.373275	0.0731594	0	0.947962	1.32107	0.396175	75.0026;185.006;0;137.005;85.0025;86.0025;75.0025;243.008;187.005;0;	75.0026;185.006;0;137.005;85.0025;86.0025;75.0025;243.008;187.005;0;	0.816497;0.596623;0;0.408248;0;0;0.408248;0;0.816497;0;	4792	0	0	0	0	0.952686	1	0.92375	0.923	0.912404	0.936126
Z:\HESI-source-performance\Slice-PASEF\HeLa-phospho\Raw-Data\Unenrich\20221109_HESI-1F-Slice-PASEF-unenrich-HeLa-100ng_1_1_4995.d	20221109_HESI-1F-Slice-PASEF-unenrich-HeLa-100ng_1_1_4995	Q14643	Q14643	ITPR1_HUMAN	ITPR1	58488.3	58546	31078.8	58488.3	58546	31078.8	31078.8	HTAQIEIVR	HTAQIEIVR	HTAQIEIVR2	2	0.00714719	0.0996583	0.00301068	0.000406835	0.00036049	0.000341064	0.000361011	0	1	1279.03	1280.31	1279.36		725.206	0.912568	8.19783	8.17659	8.21908	-1.59001	8.17358	-1.45224	Inositol 1,4,5-trisphosphate receptor type 1	0	0	0.801598	725.02	1.20584	0.266827	0.341674	0.986063	0.896585	1.42819	0.178733	690.017;401.009;484.009;220.006;326.007;188.004;699.021;116.003;1011.02;580.016;1400.03;70.0023;	690.017;401.009;484.009;220.006;326.007;188.004;699.021;116.003;1011.02;580.016;1400.03;70.0023;	0.933569;0.92405;0.453606;0.487388;0.524705;0.811004;0.876631;0.565642;0.594392;0.495593;0.537648;0.650398;	11559	0.986063	0	0	0	0.900342	1	0.862386	0.881	0.871551	0.872091
Z:\HESI-source-performance\Slice-PASEF\HeLa-phospho\Raw-Data\Unenrich\20221109_HESI-1F-Slice-PASEF-unenrich-HeLa-100ng_1_1_4996.d	20221109_HESI-1F-Slice-PASEF-unenrich-HeLa-100ng_1_1_4996	Q14643	Q14643	ITPR1_HUMAN	ITPR1	54584.1	54332.1	32917.9	54584.1	54332.1	32917.9	32917.9	HTAQIEIVR	HTAQIEIVR	HTAQIEIVR2	2	0.00301068	0.04966	0.00301068	0.000367918	0.000320308	0.000341064	0.000320718	0	1	1185.03	1183.81	1183.82		1179.83	0.910582	8.17467	8.15346	8.19588	-1.59001	8.18386	-1.68355	Inositol 1,4,5-trisphosphate receptor type 1	0	0	0.859975	1181.03	1.89626	0.503796	0.984343	1.3113	0.945522	1.18183	0.137723	662.016;303.008;885.027;140.003;258.007;220.006;311.008;301.007;829.023;1113.03;1877.05;139.005;	662.016;303.008;885.027;140.003;258.007;220.006;311.008;301.007;829.023;1113.03;1877.05;139.005;	0.948973;0.859026;0.890306;0.462745;0.716136;0.866068;0.7418;0.777628;0.902468;0.743081;0.882997;0.695788;	11529	1.3113	0	0	0	0.95034	1	0.864271	0.881	0.872618	0.874144
Z:\HESI-source-performance\Slice-PASEF\HeLa-phospho\Raw-Data\Unenrich\20221109_HESI-1F-Slice-PASEF-unenrich-HeLa-100ng_1_1_4995.d	20221109_HESI-1F-Slice-PASEF-unenrich-HeLa-100ng_1_1_4995	Q9H0C8	Q9H0C8	ILKAP_HUMAN	ILKAP	27470.6	27537.1	25956.8	27470.6	27537.1	25956.8	25956.8	HTDEEFLK	HTDEEFLK	HTDEEFLK2	2	0.000216708	0.00197508	0.000340235	0.000406835	0.00036049	0.000341064	0.000361011	0	1	5651.15	5712.2	5707.93		3083.75	0.946421	7.60378	7.58257	7.62499	-7.07045	7.4981	-6.06106	Integrin-linked kinase-associated serine/threonine phosphatase 2C	0	0	0.822273	3053.08	4.00234	0.475089	0.995631	3.43013	0.997719	1.06232	0.409204	2004.04;2012.05;2819.08;820.022;1740.04;1072.03;314.008;592.012;241.007;533.015;425.01;452.011;	2004.04;2012.05;2819.08;820.022;1740.04;1072.03;314.008;592.012;241.007;533.015;425.01;452.011;	0.93158;0.985948;0.916671;0.951711;0.907179;0.882957;0.844156;0.840807;0.662951;0.532235;0.851917;0.762348;	10720	3.43013	0	0	0	0.998025	1	0.86375	0.878	0.866822	0.873778
Z:\HESI-source-performance\Slice-PASEF\HeLa-phospho\Raw-Data\Unenrich\20221109_HESI-1F-Slice-PASEF-unenrich-HeLa-100ng_1_1_4996.d	20221109_HESI-1F-Slice-PASEF-unenrich-HeLa-100ng_1_1_4996	Q9H0C8	Q9H0C8	ILKAP_HUMAN	ILKAP	28954.6	28887.2	26953.6	28954.6	28887.2	26953.6	26953.6	HTDEEFLK	HTDEEFLK	HTDEEFLK2	2	0.000598279	0.0064404	0.000340235	0.000367918	0.000320308	0.000341064	0.000320718	0	1	5181.13	5107.12	5107.14		2965.13	0.86087	7.61253	7.59132	7.63372	-7.07045	7.50186	-6.04006	Integrin-linked kinase-associated serine/threonine phosphatase 2C	0	0	0.843321	3008.09	2.44633	0.483796	0.970897	3.36746	0.992583	1.36764	0.251185	2706.07;2346.06;2145.05;690.018;2932.08;947.023;575.015;711.018;399.011;234.007;487.011;135.003;	2706.07;2346.06;2145.05;690.018;2932.08;947.023;575.015;711.018;399.011;234.007;487.011;135.003;	0.89071;0.829782;0.862952;0.960095;0.846092;0.716808;0.940479;0.88484;0.829286;0.791102;0.883911;0.204961;	10735	3.36746	0	0	0	0.99356	1	0.863854	0.878	0.867915	0.873667
Z:\HESI-source-performance\Slice-PASEF\HeLa-phospho\Raw-Data\Unenrich\20221109_HESI-1F-Slice-PASEF-unenrich-HeLa-100ng_1_1_4997.d	20221109_HESI-1F-Slice-PASEF-unenrich-HeLa-100ng_1_1_4997	Q9H0C8	Q9H0C8	ILKAP_HUMAN	ILKAP	21647.7	21468.5	24650.1	21647.7	21468.5	24650.1	24650.1	HTDEEFLK	HTDEEFLK	HTDEEFLK2	2	0.00236237	0.0459743	0.000340235	0.000363108	0.000315956	0.000341064	0.000316456	0	1	5573.14	5528.7	5532.68		2525.6	0.950713	7.61255	7.59134	7.63375	-7.07045	7.50258	-6.04768	Integrin-linked kinase-associated serine/threonine phosphatase 2C	0	0	0.641125	2544.07	3.19746	0.484999	0.342502	3.32268	0.949504	1.43678	0.452354	1956.04;2612.07;2234.06;727.016;1947.05;522.013;737.02;1108.03;0;131.003;790.022;468.011;	1956.04;2612.07;2234.06;727.016;1947.05;522.013;737.02;1108.03;0;131.003;790.022;468.011;	0.854884;0.966128;0.929194;0.961456;0.905417;0.480467;0.903147;0.724613;0;0.3447;0.818563;0.832336;	10735	3.32268	0	0	0	0.954026	1	0.864659	0.878	0.868587	0.873858
Z:\HESI-source-performance\Slice-PASEF\HeLa-phospho\Raw-Data\Unenrich\20221109_HESI-1F-Slice-PASEF-unenrich-HeLa-100ng_1_1_4996.d	20221109_HESI-1F-Slice-PASEF-unenrich-HeLa-100ng_1_1_4996	P16615	P16615	AT2A2_HUMAN	ATP2A2	32264.9	32124	30242.3	32264.9	32124	30242.3	30242.3	HTDPVPDPR	HTDPVPDPR	HTDPVPDPR2	2	0.000218651	0.00210642	0.000357031	0.000367918	0.000320308	0.000341064	0.000320718	0	1	2853.06	2815.98	2815.99		15203.2	0.977741	5.55449	5.53325	5.57577	-23.1175	5.62119	-24.1503	Sarcoplasmic/endoplasmic reticulum calcium ATPase 2	0	0	0.825638	15403.3	2.14427	0.353953	1	2.16578	0.997562	1.14295	0.475037	1997.04;923.022;473.011;534.01;628.012;383.008;297.008;219.004;80.0021;513.012;506.01;398.01;	1997.04;923.022;473.011;534.01;628.012;383.008;297.008;219.004;80.0021;513.012;506.01;398.01;	0.990732;0.753093;0.937899;0.749048;0.853475;0.959204;0.650552;0.784716;0.520461;0.769001;0.641699;0.96749;	7824	2.16578	0	0	0	0.997894	1	0.830417	0.835	0.827056	0.838809
Z:\HESI-source-performance\Slice-PASEF\HeLa-phospho\Raw-Data\Unenrich\20221109_HESI-1F-Slice-PASEF-unenrich-HeLa-100ng_1_1_4997.d	20221109_HESI-1F-Slice-PASEF-unenrich-HeLa-100ng_1_1_4997	P16615	P16615	AT2A2_HUMAN	ATP2A2	29694.8	29367.5	32085.8	29694.8	29367.5	32085.8	32085.8	HTDPVPDPR	HTDPVPDPR	HTDPVPDPR2	2	0.00317285	0.0608747	0.000357031	0.000363108	0.000315956	0.000341064	0.000316456	0	1	2833.06	2778.5	2780.51		15044	0.93857	5.5547	5.5335	5.57592	-23.1175	5.61626	-24.1558	Sarcoplasmic/endoplasmic reticulum calcium ATPase 2	0	0	0.764454	15328.3	1.38294	0.238848	1	1.24917	0.934214	0.662415	0.385229	1386.03;899.022;910.022;272.007;925.022;537.01;355.01;368.006;169.003;442.009;391.01;388.008;	1386.03;899.022;910.022;272.007;925.022;537.01;355.01;368.006;169.003;442.009;391.01;388.008;	0.987952;0.850731;0.839061;0.633551;0.889535;0.979742;0.546894;0.720916;0.505958;0.820323;0.896959;0.896307;	7824	1.24917	0	0	0	0.939125	1	0.83125	0.835	0.826848	0.839358
Z:\HESI-source-performance\Slice-PASEF\HeLa-phospho\Raw-Data\Unenrich\20221109_HESI-1F-Slice-PASEF-unenrich-HeLa-100ng_1_1_4995.d	20221109_HESI-1F-Slice-PASEF-unenrich-HeLa-100ng_1_1_4995	Q9Y5B9	Q9Y5B9	SP16H_HUMAN	SUPT16H	65148.8	65111.6	62451.3	65148.8	65111.6	62451.3	62451.3	HTDVQFYTEVGEITTDLGK	HTDVQFYTEVGEITTDLGK	HTDVQFYTEVGEITTDLGK3	3	4.26952e-05	4.26952e-05	4.26952e-05	0.000406835	0.00036049	0.000341064	0.000361011	0	1	13650.5	13390.4	13380.4		3063.27	0.959765	18.278	18.2567	18.2992	76.8666	18.3241	76.4633	FACT complex subunit SPT16	0	0	0.701535	3125.1	2.74396	0.535444	1	2.15247	0.999951	1.08998	0.45703	6386.22;5307.17;2402.07;1957.07;1994.06;3533.11;1558.05;2199.09;1895.07;1700.07;753.023;1777.06;	6386.22;5307.17;2402.07;1957.07;1994.06;3533.11;1558.05;2199.09;1895.07;1700.07;753.023;1777.06;	0.990346;0.927482;0.926712;0.947518;0.937784;0.963493;0.990592;0.969183;0.941848;0.8214;0.779774;0.95197;	25804	2.15247	0	0	0	0.999957	1	0.996562	1.013	1.0014	1.0077
Z:\HESI-source-performance\Slice-PASEF\HeLa-phospho\Raw-Data\Unenrich\20221109_HESI-1F-Slice-PASEF-unenrich-HeLa-100ng_1_1_4996.d	20221109_HESI-1F-Slice-PASEF-unenrich-HeLa-100ng_1_1_4996	Q9Y5B9	Q9Y5B9	SP16H_HUMAN	SUPT16H	62884.7	62691.1	60969.6	62884.7	62691.1	60969.6	60969.6	HTDVQFYTEVGEITTDLGK	HTDVQFYTEVGEITTDLGK	HTDVQFYTEVGEITTDLGK3	3	7.93588e-05	5.11199e-05	4.26952e-05	0.000367918	0.000320308	0.000341064	0.000320718	0	1	12940.4	12828	12828.1		2457.54	0.960799	18.2634	18.2422	18.2846	76.8666	18.3275	76.3073	FACT complex subunit SPT16	0	0	0.863948	2479.07	3.73288	0.489719	1	2.33444	0.999941	1.82974	0.38662	7313.24;3889.15;2535.07;1738.06;2209.07;2658.09;1017.03;1058.03;1212.05;7574.26;846.031;1462.05;	7313.24;3889.15;2535.07;1738.06;2209.07;2658.09;1017.03;1058.03;1212.05;7574.26;846.031;1462.05;	0.945293;0.983405;0.888918;0.975462;0.878003;0.961269;0.945971;0.893077;0.958009;0.667178;0.859138;0.98364;	25789	2.33444	0	0	0	0.999921	1	0.99875	1.013	1.00156	1.00945
Z:\HESI-source-performance\Slice-PASEF\HeLa-phospho\Raw-Data\Unenrich\20221109_HESI-1F-Slice-PASEF-unenrich-HeLa-100ng_1_1_4997.d	20221109_HESI-1F-Slice-PASEF-unenrich-HeLa-100ng_1_1_4997	Q9Y5B9	Q9Y5B9	SP16H_HUMAN	SUPT16H	57479.7	56952	61032.6	57479.7	56952	61032.6	61032.6	HTDVQFYTEVGEITTDLGK	HTDVQFYTEVGEITTDLGK	HTDVQFYTEVGEITTDLGK3	3	0.0001048	0.000253688	4.26952e-05	0.000363108	0.000315956	0.000341064	0.000316456	0	1	12800.4	12654.5	12663.6		3783.25	0.982729	18.3061	18.2848	18.3273	76.8666	18.3307	76.6137	FACT complex subunit SPT16	0	0	0.910027	3824.12	3.42762	0.418912	1	1.31634	0.999707	1.22193	0.404305	6538.19;3754.16;1912.09;2508.09;1386.05;3478.13;1895.07;1617.05;2322.08;1527.05;628.024;1017.03;	6538.19;3754.16;1912.09;2508.09;1386.05;3478.13;1895.07;1617.05;2322.08;1527.05;628.024;1017.03;	0.986063;0.988144;0.987687;0.96593;0.931661;0.946978;0.940871;0.8745;0.924973;0.982398;0.860983;0.88639;	25849	1.31634	0	0	0	0.999746	1	1.00073	1.013	1.00203	1.0112
Z:\HESI-source-performance\Slice-PASEF\HeLa-phospho\Raw-Data\Unenrich\20221109_HESI-1F-Slice-PASEF-unenrich-HeLa-100ng_1_1_4997.d	20221109_HESI-1F-Slice-PASEF-unenrich-HeLa-100ng_1_1_4997	Q9C0B1	Q9C0B1	FTO_HUMAN	FTO	26491.7	26250.7	26627.6	26491.7	26250.7	26627.6	26627.6	HTEAEIAAAC(UniMod:4)ETFLK	HTEAEIAAACETFLK	HTEAEIAAAC(UniMod:4)ETFLK3	3	0.00584387	0.113196	0.0121346	0.000363108	0.000315956	0.000341064	0.000316456	0	1	11797.3	11682.4	11690.8		22414.3	0.97115	13.8078	13.7865	13.829	39.9631	13.5287	42.0434	Alpha-ketoglutarate-dependent dioxygenase FTO	0	0	0.828694	22618.5	2.27643	0.383873	0.169314	0.235471	0.884218	1.87841	0.270795	5832.15;25545.7;4822.1;290.007;2698.06;1143.03;1610.04;1221.03;3130.07;4811.11;771.017;407.01;	5832.15;25545.7;4822.1;290.007;2698.06;1143.03;1610.04;1221.03;3130.07;4811.11;771.017;407.01;	0.982273;0.362201;0.954625;0.675669;0.946415;0.984109;0.907861;0.770583;0.972729;0.954324;0.923751;0.862793;	19493	0.235471	0	0	0	0	1	0.880208	0.881	0.873319	0.888395
Z:\HESI-source-performance\Slice-PASEF\HeLa-phospho\Raw-Data\Unenrich\20221109_HESI-1F-Slice-PASEF-unenrich-HeLa-100ng_1_1_4995.d	20221109_HESI-1F-Slice-PASEF-unenrich-HeLa-100ng_1_1_4995	O75475	O75475	PSIP1_HUMAN	PSIP1	43538.2	43537.3	43301.3	43538.2	43537.3	43301.3	43301.3	HTEMITTLK	HTEMITTLK	HTEMITTLK2	2	0.000172592	0.00150837	0.000176929	0.000406835	0.00036049	0.000341064	0.000361011	0	1	5278.14	5212.63	5208.73		4616.61	0.970923	8.46305	8.44181	8.48427	0.766442	8.47165	0.704933	PC4 and SFRS1-interacting protein	0	0	0.534506	4678.13	2.10422	0.35317	1	3.06965	0.998257	1.19305	0.30083	2672.07;1586.05;1292.04;686.016;1116.03;1490.04;520.017;884.024;563.014;349.01;1100.03;256.006;	2672.07;1586.05;1292.04;686.016;1116.03;1490.04;520.017;884.024;563.014;349.01;1100.03;256.006;	0.979064;0.726497;0.825188;0.615112;0.923253;0.992028;0.748438;0.877161;0.856048;0.760205;0.747046;0.809427;	11934	3.06965	0	0	0	0.998492	1	0.893646	0.907	0.894178	0.904707
Z:\HESI-source-performance\Slice-PASEF\HeLa-phospho\Raw-Data\Unenrich\20221109_HESI-1F-Slice-PASEF-unenrich-HeLa-100ng_1_1_4996.d	20221109_HESI-1F-Slice-PASEF-unenrich-HeLa-100ng_1_1_4996	O75475	O75475	PSIP1_HUMAN	PSIP1	40075.1	39626.4	40924.4	40075.1	39626.4	40924.4	40924.4	HTEMITTLK	HTEMITTLK	HTEMITTLK2	2	0.000117918	0.00100615	0.000176929	0.000367918	0.000320308	0.000341064	0.000320718	0	1	4535.13	4516.05	4516.07		6009.79	0.934526	8.48225	8.46105	8.50345	0.766442	8.47922	0.86847	PC4 and SFRS1-interacting protein	0	0	0.634451	6035.15	2.07621	0.551345	1	3.16876	0.998834	0.885516	0.43797	2947.09;1315.03;726.022;2546.07;567.015;1021.03;1577.04;1091.03;377.01;852.02;455.013;247.006;	2947.09;1315.03;726.022;2546.07;567.015;1021.03;1577.04;1091.03;377.01;852.02;455.013;247.006;	0.995906;0.949187;0.753943;0.669502;0.82079;0.820522;0.955434;0.96246;0.804879;0.739886;0.900144;0.699896;	11964	3.16876	0	0	0	0.998994	1	0.89375	0.907	0.89492	0.904258
Z:\HESI-source-performance\Slice-PASEF\HeLa-phospho\Raw-Data\Unenrich\20221109_HESI-1F-Slice-PASEF-unenrich-HeLa-100ng_1_1_4997.d	20221109_HESI-1F-Slice-PASEF-unenrich-HeLa-100ng_1_1_4997	O75475	O75475	PSIP1_HUMAN	PSIP1	41795.2	41152.6	40065.2	41795.2	41152.6	40065.2	40065.2	HTEMITTLK	HTEMITTLK	HTEMITTLK2	2	0.000257798	0.00383511	0.000176929	0.000363108	0.000315956	0.000341064	0.000316456	0	1	3969.1	3911.44	3914.26		5754.52	0.892737	8.48225	8.46105	8.50347	0.766442	8.48026	0.856348	PC4 and SFRS1-interacting protein	0	0	0.789543	5835.15	1.75585	0.577164	1	2.15273	0.995583	1.05453	0.137212	2385.06;1554.05;1367.04;745.019;779.021;805.022;1269.03;401.011;317.008;297.007;601.015;87.0023;	2385.06;1554.05;1367.04;745.019;779.021;805.022;1269.03;401.011;317.008;297.007;601.015;87.0023;	0.955796;0.774091;0.854246;0.796431;0.773403;0.821389;0.980125;0.852648;0.868014;0.778953;0.790023;0.607246;	11964	2.15273	0	0	0	0.996165	1	0.894792	0.907	0.895896	0.905303
Z:\HESI-source-performance\Slice-PASEF\HeLa-phospho\Raw-Data\Unenrich\20221109_HESI-1F-Slice-PASEF-unenrich-HeLa-100ng_1_1_4995.d	20221109_HESI-1F-Slice-PASEF-unenrich-HeLa-100ng_1_1_4995	Q13057	Q13057	COASY_HUMAN	COASY	41881.9	41915.9	65237.3	41881.9	41915.9	65237.3	65237.3	HTENEEDKVSSSSFR	HTENEEDKVSSSSFR	HTENEEDKVSSSSFR3	3	3.43516e-05	3.43516e-05	3.43516e-05	0.000406835	0.00036049	0.000341064	0.000361011	0	1	4344.11	4380.1	4376.82		2741.54	0.958782	5.65166	5.63046	5.67289	-24.1879	5.50287	-23.2808	Bifunctional coenzyme A synthase	0	0	0.832583	2721.05	3.20732	0.536087	0.871471	2.16922	0.99996	1.27797	0.314653	2919.07;1352.03;705.018;720.021;860.022;601.012;468.013;764.016;0;740.02;629.013;580.012;	2919.07;1352.03;705.018;720.021;860.022;601.012;468.013;764.016;0;740.02;629.013;580.012;	0.987286;0.884051;0.942752;0.858916;0.824488;0.672067;0.787227;0.789371;0;0.88604;0.523738;0.337202;	7958	2.16922	0	0	0	0.999966	1	0.864896	0.877	0.86548	0.875036
Z:\HESI-source-performance\Slice-PASEF\HeLa-phospho\Raw-Data\Unenrich\20221109_HESI-1F-Slice-PASEF-unenrich-HeLa-100ng_1_1_4996.d	20221109_HESI-1F-Slice-PASEF-unenrich-HeLa-100ng_1_1_4996	Q13057	Q13057	COASY_HUMAN	COASY	71454.7	71282.9	65740.9	71454.7	71282.9	65740.9	65740.9	HTENEEDKVSSSSFR	HTENEEDKVSSSSFR	HTENEEDKVSSSSFR3	3	7.93588e-05	7.91741e-05	3.43516e-05	0.000367918	0.000320308	0.000341064	0.000320718	0	1	4427.11	4362.34	4362.36		2856.68	0.966128	5.63939	5.61818	5.6606	-24.1879	5.50077	-23.3855	Bifunctional coenzyme A synthase	0	0	0.770976	2899.08	3.06498	0.312093	0.97939	2.63372	0.999908	1.15427	0.301326	2202.05;1468.03;1019.02;1206.03;531.014;596.017;472.013;778.018;83.0023;453.011;380.009;979.023;	2202.05;1468.03;1019.02;1206.03;531.014;596.017;472.013;778.018;83.0023;453.011;380.009;979.023;	0.98515;0.803931;0.897484;0.989395;0.883152;0.886126;0.861324;0.734047;0.485475;0.763419;0.746109;0.866525;	7943	2.63372	0	0	0	0.999921	1	0.866458	0.877	0.866409	0.8763
Z:\HESI-source-performance\Slice-PASEF\HeLa-phospho\Raw-Data\Unenrich\20221109_HESI-1F-Slice-PASEF-unenrich-HeLa-100ng_1_1_4997.d	20221109_HESI-1F-Slice-PASEF-unenrich-HeLa-100ng_1_1_4997	Q13057	Q13057	COASY_HUMAN	COASY	94521	93940.4	66096.2	94521	93940.4	66096.2	66096.2	HTENEEDKVSSSSFR	HTENEEDKVSSSSFR	HTENEEDKVSSSSFR3	3	0.000210011	0.000561798	3.43516e-05	0.000363108	0.000315956	0.000341064	0.000316456	0	1	4765.12	4647.93	4651.28		3008.43	0.928505	5.65015	5.62892	5.67136	-24.1879	5.4969	-23.2615	Bifunctional coenzyme A synthase	0	0	0.741726	3082.06	3.66311	0.503071	1	2.7448	0.999351	1.28337	0.607321	3316.09;1209.03;915.02;534.013;1138.02;1047.03;557.014;327.009;0;421.011;245.008;120.002;	3316.09;1209.03;915.02;534.013;1138.02;1047.03;557.014;327.009;0;421.011;245.008;120.002;	0.946968;0.914199;0.913949;0.838798;0.943964;0.851493;0.804412;0.704474;0;0.763309;0.63832;0.265635;	7958	2.7448	0	0	0	0.999438	1	0.865	0.877	0.867043	0.874215
Z:\HESI-source-performance\Slice-PASEF\HeLa-phospho\Raw-Data\Unenrich\20221109_HESI-1F-Slice-PASEF-unenrich-HeLa-100ng_1_1_4995.d	20221109_HESI-1F-Slice-PASEF-unenrich-HeLa-100ng_1_1_4995	Q05682	Q05682	CALD1_HUMAN	CALD1	38393.8	37962.8	36568.2	38393.8	37962.8	36568.2	36568.2	HTENTFSR	HTENTFSR	HTENTFSR2	2	0.00029876	0.00331466	0.000357031	0.000406835	0.00036049	0.000341064	0.000361011	0	1	9373.21	9324.57	9317.59		3265.57	0.970912	3.67876	3.65753	3.70001	-44.4808	3.48697	-44.018	Caldesmon	0	0	0.803586	3285.06	2.70441	0.281721	0.880343	0.123541	0.996178	0.981149	0.406683	4342.1;3471.07;490.014;620.013;1560.03;243.006;167.003;	4342.1;3471.07;490.014;620.013;1560.03;243.006;167.003;	0.96609;0.987642;0.774759;0.821754;0.947108;0.547086;0.546803;	5170	0.123541	0	0	0	0.996685	1	0.827727	0.829	0.821863	0.835688
Z:\HESI-source-performance\Slice-PASEF\HeLa-phospho\Raw-Data\Unenrich\20221109_HESI-1F-Slice-PASEF-unenrich-HeLa-100ng_1_1_4996.d	20221109_HESI-1F-Slice-PASEF-unenrich-HeLa-100ng_1_1_4996	Q05682	Q05682	CALD1_HUMAN	CALD1	35878.7	35277.9	37406.2	35878.7	35277.9	37406.2	37406.2	HTENTFSR	HTENTFSR	HTENTFSR2	2	0.00930973	0.138231	0.000357031	0.000367918	0.000320308	0.000341064	0.000320718	0	1	8992.2	8910.28	8910.31		4320.39	0.914502	3.69789	3.67667	3.7191	-44.4808	3.48191	-43.6617	Caldesmon	0	0	0.863144	4360.1	2.14969	0.395592	0.367677	0	0.861789	2.60716	0.260583	3969.08;3441.08;1195.03;359.01;1582.03;0;729.016;	3969.08;3441.08;1195.03;359.01;1582.03;0;729.016;	0.965582;0.961323;0.940312;0.58206;0.684511;0;0.926259;	5200	0	0	0	0	0	1	0.829896	0.829	0.822302	0.83813
Z:\HESI-source-performance\Slice-PASEF\HeLa-phospho\Raw-Data\Unenrich\20221109_HESI-1F-Slice-PASEF-unenrich-HeLa-100ng_1_1_4997.d	20221109_HESI-1F-Slice-PASEF-unenrich-HeLa-100ng_1_1_4997	Q05682	Q05682	CALD1_HUMAN	CALD1	38735.9	38436.7	37595.2	38735.9	38436.7	37595.2	37595.2	HTENTFSR	HTENTFSR	HTENTFSR2	2	0.000257798	0.00412897	0.000357031	0.000363108	0.000315956	0.000341064	0.000316456	0	1	10041.2	10098	10105.3		4002.46	0.937412	3.67677	3.65548	3.698	-44.4808	3.48015	-43.8753	Caldesmon	0	0	0.933601	3977.09	2.99415	0.280467	0.983107	0.588607	0.995246	2.45214	0.184057	4587.1;3880.09;979.024;1043.03;1574.03;335.006;172.004;	4587.1;3880.09;979.024;1043.03;1574.03;335.006;172.004;	0.981178;0.872545;0.827528;0.856543;0.969771;0.787608;0.706736;	5170	0.588607	0	0	0	0.995871	1	0.826563	0.829	0.822413	0.833414
Z:\HESI-source-performance\Slice-PASEF\HeLa-phospho\Raw-Data\Unenrich\20221109_HESI-1F-Slice-PASEF-unenrich-HeLa-100ng_1_1_4997.d	20221109_HESI-1F-Slice-PASEF-unenrich-HeLa-100ng_1_1_4997	P42345	P42345	MTOR_HUMAN	MTOR	12920.4	12646.8	12925.6	12920.4	12646.8	12925.6	12925.6	HTFEEAEK	HTFEEAEK	HTFEEAEK2	2	0.00893209	0.161382	0.0190866	0.000363108	0.000315956	0.000341064	0.000316456	0	1	1036.03	1033.2	1033.94		685.633	0.87366	4.01629	3.99505	4.0375	-38.8149	3.95024	-38.7684	Serine/threonine-protein kinase mTOR	0	0	0.715004	687.015	1.2705	0.100087	0.0843857	2.73003	0.842685	0.556591	0.347566	337.008;383.008;346.009;186.004;316.008;176.004;224.005;21.0005;215.004;358.007;236.004;286.006;	337.008;383.008;346.009;186.004;316.008;176.004;224.005;21.0005;215.004;358.007;236.004;286.006;	0.984938;0.849657;0.664471;0.648144;0.78408;0.727098;0.769827;0.538258;0.538258;0.825999;0.383815;0.626388;	5650	2.73003	0	0	0	0	1	0.843542	0.852	0.847047	0.850496
Z:\HESI-source-performance\Slice-PASEF\HeLa-phospho\Raw-Data\Unenrich\20221109_HESI-1F-Slice-PASEF-unenrich-HeLa-100ng_1_1_4995.d	20221109_HESI-1F-Slice-PASEF-unenrich-HeLa-100ng_1_1_4995	Q6UW68	Q6UW68	TM205_HUMAN	TMEM205	7088.26	7030.56	7466.13	7088.26	7030.56	7466.13	7466.13	HTFGLVQSK	HTFGLVQSK	HTFGLVQSK2	2	0.00106409	0.014479	0.00154321	0.000693722	0.000601866	0.000546001	0.000602773	0	1	2509.06	2509.34	2507.46		1652.99	0.924478	8.166	8.14479	8.18723	-2.84729	8.01706	-1.70656	Transmembrane protein 205	0	0	0.390223	1654.04	1.74995	0.476978	0.964704	2.54724	0.983518	1.62868	0.395319	997.024;1042.03;1107.03;734.019;462.011;733.016;1159.03;513.012;667.019;1822.04;272.006;378.011;	997.024;1042.03;1107.03;734.019;462.011;733.016;1159.03;513.012;667.019;1822.04;272.006;378.011;	0.895973;0.889729;0.787608;0.961821;0.831534;0.936484;0.954157;0.795823;0.562845;0.870972;0.498961;0.847233;	11515	2.54724	0	0	0	0.985521	1	0.848125	0.863	0.854233	0.855016
Z:\HESI-source-performance\Slice-PASEF\HeLa-phospho\Raw-Data\Unenrich\20221109_HESI-1F-Slice-PASEF-unenrich-HeLa-100ng_1_1_4997.d	20221109_HESI-1F-Slice-PASEF-unenrich-HeLa-100ng_1_1_4997	Q6UW68	Q6UW68	TM205_HUMAN	TMEM205	7990.27	7901.12	7437.92	7990.27	7901.12	7437.92	7437.92	HTFGLVQSK	HTFGLVQSK	HTFGLVQSK2	2	0.00282732	0.0556795	0.00154321	0.000670466	0.000583601	0.000546001	0.000584795	0	1	2070.05	2034.43	2035.89		1632.65	0.931977	8.2065	8.18529	8.2277	-2.84729	8.02775	-1.39005	Transmembrane protein 205	0	0	0.681706	1660.03	2.7226	0.557387	0.231255	1.92742	0.939489	1.07394	0.394359	1068.03;1162.02;721.022;464.012;926.023;444.012;752.017;241.007;428.011;1284.03;256.005;613.015;	1068.03;1162.02;721.022;464.012;926.023;444.012;752.017;241.007;428.011;1284.03;256.005;613.015;	0.840109;0.968397;0.908238;0.879797;0.831995;0.891193;0.78274;0.549242;0.94806;0.841826;0.6331;0.87739;	11575	1.92742	0	0	0	0.94432	1	0.849063	0.863	0.855106	0.855739
Z:\HESI-source-performance\Slice-PASEF\HeLa-phospho\Raw-Data\Unenrich\20221109_HESI-1F-Slice-PASEF-unenrich-HeLa-100ng_1_1_4996.d	20221109_HESI-1F-Slice-PASEF-unenrich-HeLa-100ng_1_1_4996	P62937	P62937	PPIA_HUMAN	PPIA	2671720	2672980	2661240	2671720	2672980	2661240	2661240	HTGPGILSMANAGPNTNGSQFFIC(UniMod:4)TAK	HTGPGILSMANAGPNTNGSQFFICTAK	HTGPGILSMANAGPNTNGSQFFIC(UniMod:4)TAK4	4	0.00729121	0.111102	0.00584387	0.000367918	0.000320308	0.000341064	0.000320718	0	1	61620.9	61104.8	61105.1		62.474	0.994699	17.7329	17.7117	17.7541	70.6351	17.5314	72.0817	Peptidyl-prolyl cis-trans isomerase A	0	0	0	63.0014	5.13447	0.728485	0.698763	0	0.885816	1.87964	0.413862	19112.6;29056.9;13619.4;15202.4;9611.31;13451.4;14613.4;4802.15;169.005;3268.1;14561.4;7185.21;	19112.6;29056.9;13619.4;15202.4;9611.31;13451.4;14613.4;4802.15;169.005;3268.1;14561.4;7185.21;	0.997901;0.993807;0.991197;0.993319;0.938067;0.992078;0.998073;0.993196;0.652553;0.986387;0.991848;0.960842;	25040	0	0	0	0	0	1	0.937396	0.961	0.948272	0.947051
Z:\HESI-source-performance\Slice-PASEF\HeLa-phospho\Raw-Data\Unenrich\20221109_HESI-1F-Slice-PASEF-unenrich-HeLa-100ng_1_1_4997.d	20221109_HESI-1F-Slice-PASEF-unenrich-HeLa-100ng_1_1_4997	P62937	P62937	PPIA_HUMAN	PPIA	2675390	2640770	2617620	2675390	2640770	2617620	2617620	HTGPGILSMANAGPNTNGSQFFIC(UniMod:4)TAK	HTGPGILSMANAGPNTNGSQFFICTAK	HTGPGILSMANAGPNTNGSQFFIC(UniMod:4)TAK4	4	0.00584387	0.113088	0.00584387	0.000363108	0.000315956	0.000341064	0.000316456	0	1	60071.8	59471.3	59514.2		128.797	0.992637	17.7331	17.7119	17.7543	70.6351	17.5297	72.1154	Peptidyl-prolyl cis-trans isomerase A	0	0	0	130.004	4.90265	0.766513	0.572659	0	0.884316	1.4669	0.453446	17869.5;29148.9;12345.4;15410.5;11777.3;13053.4;14935.4;5302.15;227.007;2194.07;14770.4;8680.28;	17869.5;29148.9;12345.4;15410.5;11777.3;13053.4;14935.4;5302.15;227.007;2194.07;14770.4;8680.28;	0.986426;0.993995;0.977125;0.980884;0.96386;0.998105;0.994754;0.972982;0.715587;0.967002;0.976812;0.978263;	25040	0	0	0	0	0	1	0.940833	0.961	0.948599	0.951173
Z:\HESI-source-performance\Slice-PASEF\HeLa-phospho\Raw-Data\Unenrich\20221109_HESI-1F-Slice-PASEF-unenrich-HeLa-100ng_1_1_4995.d	20221109_HESI-1F-Slice-PASEF-unenrich-HeLa-100ng_1_1_4995	Q6UXN9	Q6UXN9	WDR82_HUMAN	WDR82	46712.9	46714.2	29934.5	46712.9	46714.2	29934.5	29934.5	HTGPITC(UniMod:4)LQFNPK	HTGPITCLQFNPK	HTGPITC(UniMod:4)LQFNPK3	3	0.000172592	0.000945432	7.93588e-05	0.000406835	0.00036049	0.000341064	0.000361011	0	1	20550.5	20580	20564.6		6513.62	0.978263	12.06	12.0388	12.0812	28.4149	11.9975	28.8656	WD repeat-containing protein 82	0	0	0.943692	6509.16	2.54113	0.635428	0.927395	0.417877	0.998907	1.19805	0.469312	5671.14;8856.23;5632.13;1955.04;6023.13;1838.04;1138.02;6416.15;3694.08;14587.4;7329.16;2613.07;	5671.14;8856.23;5632.13;1955.04;6023.13;1838.04;1138.02;6416.15;3694.08;14587.4;7329.16;2613.07;	0.960049;0.988265;0.916871;0.878469;0.980706;0.910888;0.941713;0.943826;0.956758;0.818856;0.937989;0.825289;	17020	0.417877	0	0	0	0.999055	1	0.82625	0.84	0.830273	0.833905
Z:\HESI-source-performance\Slice-PASEF\HeLa-phospho\Raw-Data\Unenrich\20221109_HESI-1F-Slice-PASEF-unenrich-HeLa-100ng_1_1_4996.d	20221109_HESI-1F-Slice-PASEF-unenrich-HeLa-100ng_1_1_4996	Q6UXN9	Q6UXN9	WDR82_HUMAN	WDR82	20586.5	20698.3	25816.3	20586.5	20698.3	25816.3	25816.3	HTGPITC(UniMod:4)LQFNPK	HTGPITCLQFNPK	HTGPITC(UniMod:4)LQFNPK3	3	7.93588e-05	0.000313853	7.93588e-05	0.000367918	0.000320308	0.000341064	0.000320718	0	1	18806.4	18597	18597		6197.38	0.961879	12.0575	12.0363	12.0787	28.4149	12.0055	28.744	WD repeat-containing protein 82	0	0	0.781083	6267.16	2.67769	0.601795	0.959233	0.905001	0.999636	1.20337	0.348751	5363.13;8098.18;7765.18;2125.04;5345.12;2521.06;2081.05;5246.11;3744.09;13829.3;7312.13;1766.04;	5363.13;8098.18;7765.18;2125.04;5345.12;2521.06;2081.05;5246.11;3744.09;13829.3;7312.13;1766.04;	0.976277;0.952538;0.916064;0.861045;0.961584;0.966227;0.964712;0.965057;0.94168;0.932953;0.969647;0.923435;	17020	0.905001	0	0	0	0.999686	1	0.830104	0.84	0.830581	0.838402
Z:\HESI-source-performance\Slice-PASEF\HeLa-phospho\Raw-Data\Unenrich\20221109_HESI-1F-Slice-PASEF-unenrich-HeLa-100ng_1_1_4997.d	20221109_HESI-1F-Slice-PASEF-unenrich-HeLa-100ng_1_1_4997	Q6UXN9	Q6UXN9	WDR82_HUMAN	WDR82	22200.5	22235.2	25795.7	22200.5	22235.2	25795.7	25795.7	HTGPITC(UniMod:4)LQFNPK	HTGPITCLQFNPK	HTGPITC(UniMod:4)LQFNPK3	3	0.000257798	0.00273531	7.93588e-05	0.000363108	0.000315956	0.000341064	0.000316456	0	1	15188.3	15079.2	15090		3955.31	0.958416	12.0785	12.0572	12.0997	28.4149	12.0086	28.9188	WD repeat-containing protein 82	0	0	0.731911	3981.08	2.64129	0.572982	0.748087	1.53053	0.996846	1.43382	0.518049	4838.12;7245.18;6331.15;1515.03;3105.06;1841.04;1522.03;6101.15;3145.08;18085.4;7188.19;2732.06;	4838.12;7245.18;6331.15;1515.03;3105.06;1841.04;1522.03;6101.15;3145.08;18085.4;7188.19;2732.06;	0.985219;0.964559;0.947836;0.716423;0.90232;0.872523;0.94722;0.980269;0.94886;0.956533;0.957408;0.854562;	17050	1.53053	0	0	0	0.997265	1	0.83	0.84	0.830633	0.837677
Z:\HESI-source-performance\Slice-PASEF\HeLa-phospho\Raw-Data\Unenrich\20221109_HESI-1F-Slice-PASEF-unenrich-HeLa-100ng_1_1_4995.d	20221109_HESI-1F-Slice-PASEF-unenrich-HeLa-100ng_1_1_4995	P31943;P55795	P31943;P55795	HNRH1_HUMAN;HNRH2_HUMAN	HNRNPH1;HNRNPH2	118853	118482	132640	118853	118482	132640		HTGPNSPDTANDGFVR	HTGPNSPDTANDGFVR	HTGPNSPDTANDGFVR2	2	0.00319002	0.0439321	0.0023135	0.000406835	0.00036049	0.000341064	0.000361011	0	0	1208.05	1220.96	1220.05		5398.3	0.791321	7.62481	7.6036	7.64605	-6.37996	7.58302	-5.8943	Heterogeneous nuclear ribonucleoprotein H	0	0	0.822243	5345.19	1.86727	0.375851	1	0.688482	0.951614	0.67509	0.451452	416.014;196.007;198.007;491.019;0;301.013;0;0;26.0008;14.0004;83.0033;56.0017;	416.014;196.007;198.007;491.019;0;301.013;0;0;26.0008;14.0004;83.0033;56.0017;	0.796576;0.663765;0.329821;0.731895;0;0.880996;0;0;0.329821;0.16033;0.16033;0.396815;	10741	0.688482	0	0	0	0.956068	1	1.0483	1.062	1.04943	1.05937
Z:\HESI-source-performance\Slice-PASEF\HeLa-phospho\Raw-Data\Unenrich\20221109_HESI-1F-Slice-PASEF-unenrich-HeLa-100ng_1_1_4996.d	20221109_HESI-1F-Slice-PASEF-unenrich-HeLa-100ng_1_1_4996	P31943;P55795	P31943;P55795	HNRH1_HUMAN;HNRH2_HUMAN	HNRNPH1;HNRNPH2	125457	124426	122580	125457	124426	122580		HTGPNSPDTANDGFVR	HTGPNSPDTANDGFVR	HTGPNSPDTANDGFVR2	2	0.00211573	0.0311786	0.0023135	0.000367918	0.000320308	0.000341064	0.000320718	0	0	765.031	754.295	754.298		6208.87	0.833707	7.62296	7.60174	7.64416	-6.37996	7.58682	-5.95942	Heterogeneous nuclear ribonucleoprotein H	0	0	0.877661	6297.22	2.31541	0.00876661	1	0.425506	0.965089	0.343116	0.427443	370.014;378.016;193.007;200.008;155.007;195.009;98.0034;97.0033;0;0;0;0;	370.014;378.016;193.007;200.008;155.007;195.009;98.0034;97.0033;0;0;0;0;	0.986499;0.606697;0.360099;0.881736;0.48009;0.494534;0.369633;0.369633;0;0;0;0;	10741	0.425506	0	0	0	0.968821	1	1.05229	1.062	1.05049	1.06234
Z:\HESI-source-performance\Slice-PASEF\HeLa-phospho\Raw-Data\Unenrich\20221109_HESI-1F-Slice-PASEF-unenrich-HeLa-100ng_1_1_4997.d	20221109_HESI-1F-Slice-PASEF-unenrich-HeLa-100ng_1_1_4997	P31943;P55795	P31943;P55795	HNRH1_HUMAN;HNRH2_HUMAN	HNRNPH1;HNRNPH2	122726	121094	109691	122726	121094	109691		HTGPNSPDTANDGFVR	HTGPNSPDTANDGFVR	HTGPNSPDTANDGFVR2	2	0.00335962	0.0638754	0.0023135	0.000363108	0.000315956	0.000341064	0.000316456	0	0	656.027	649.595	650.064		5946.67	0.714063	7.62299	7.60177	7.64419	-6.37996	7.58707	-5.96665	Heterogeneous nuclear ribonucleoprotein H	0	0	0.624544	6001.22	1.52378	0.00456555	1	1.35404	0.931194	0.888426	0.43387	187.007;162.007;83.0034;153.007;227.008;316.013;212.007;82.0033;0;173.005;146.006;0;	187.007;162.007;83.0034;153.007;227.008;316.013;212.007;82.0033;0;173.005;146.006;0;	0.816497;0.270342;0;0;0.655176;0.999179;0.571879;0.902255;0;0.673813;0;0;	10741	1.35404	0	0	0	0.936125	1	1.055	1.062	1.0507	1.06438
Z:\HESI-source-performance\Slice-PASEF\HeLa-phospho\Raw-Data\Unenrich\20221109_HESI-1F-Slice-PASEF-unenrich-HeLa-100ng_1_1_4997.d	20221109_HESI-1F-Slice-PASEF-unenrich-HeLa-100ng_1_1_4997	Q93009	Q93009	UBP7_HUMAN	USP7	26074.6	26137	26162.6	26074.6	26137	26162.6	26162.6	HTGYVGLK	HTGYVGLK	HTGYVGLK2	2	0.000853381	0.0173121	0.00179888	0.000363108	0.000315956	0.000341064	0.000316456	0	1	4448.1	4365.21	4368.35		1848.29	0.917315	6.02137	6.00016	6.04258	-21.1317	5.84585	-19.3374	Ubiquitin carboxyl-terminal hydrolase 7	0	0	0.81237	1882.04	2.08485	0.362518	0.430814	2.43867	0.980367	0.806898	0.411809	1196.02;2326.06;1087.02;617.013;212.005;926.017;467.008;445.01;0;2692.06;843.015;996.021;	1196.02;2326.06;1087.02;617.013;212.005;926.017;467.008;445.01;0;2692.06;843.015;996.021;	0.888792;0.918967;0.69602;0.696059;0.674112;0.950007;0.672772;0.818503;0;0.855961;0.782778;0.919208;	8486	2.43867	0	0	0	0.982688	1	0.81625	0.828	0.821648	0.82272
Z:\HESI-source-performance\Slice-PASEF\HeLa-phospho\Raw-Data\Unenrich\20221109_HESI-1F-Slice-PASEF-unenrich-HeLa-100ng_1_1_4996.d	20221109_HESI-1F-Slice-PASEF-unenrich-HeLa-100ng_1_1_4996	P47897	P47897	SYQ_HUMAN	QARS1	77627.9	77743.8	79389.9	77627.9	77743.8	79389.9	79389.9	HTGYVIELQHVVK	HTGYVIELQHVVK	HTGYVIELQHVVK2	2	0.00171909	0.0211434	0.00360662	0.000367918	0.000320308	0.000341064	0.000320718	0	1	861.03	850.497	850.5		763.578	0.750004	11.8029	11.7817	11.8241	25.7746	11.664	26.9304	Glutamine--tRNA ligase	0	0	0.836212	773.032	1.34781	0.269277	1	0.857308	0.976056	0.874526	0.417832	156.007;415.014;290.009;95.0036;0;148.007;0;0;150.005;59.0018;218.007;64.0035;	156.007;415.014;290.009;95.0036;0;148.007;0;0;150.005;59.0018;218.007;64.0035;	0.669489;0.719186;0.837416;0.473439;0;0.473439;0;0;0.658175;0.161229;0.659757;0.461143;	16653	0.857308	0	0	0	0.978857	1	1.08784	1.097	1.08812	1.09602
Z:\HESI-source-performance\Slice-PASEF\HeLa-phospho\Raw-Data\Unenrich\20221109_HESI-1F-Slice-PASEF-unenrich-HeLa-100ng_1_1_4995.d	20221109_HESI-1F-Slice-PASEF-unenrich-HeLa-100ng_1_1_4995	P47897	P47897	SYQ_HUMAN	QARS1	83734.8	84182.4	83675	83734.8	84182.4	83675	83675	HTGYVIELQHVVK	HTGYVIELQHVVK	HTGYVIELQHVVK3	3	5.68593e-05	5.68593e-05	1.13875e-05	0.000406835	0.00036049	0.000341064	0.000361011	0	1	28470.6	28353.5	28332.3		11570.8	0.988048	11.7948	11.7736	11.816	25.7746	11.6519	27.0184	Glutamine--tRNA ligase	0	0	0.874367	11627.3	4.6737	0.45314	1	3.73186	0.999934	1.35131	0.427253	13365.3;9321.2;6442.16;5784.11;1873.04;3430.07;4802.11;4115.11;4038.08;3956.1;2266.05;2639.07;	13365.3;9321.2;6442.16;5784.11;1873.04;3430.07;4802.11;4115.11;4038.08;3956.1;2266.05;2639.07;	0.982823;0.996493;0.99652;0.986512;0.806752;0.958301;0.955369;0.964039;0.977933;0.982308;0.955353;0.935397;	16645	3.73186	0	0	0	0.999943	1	0.834896	0.849	0.841059	0.844879
Z:\HESI-source-performance\Slice-PASEF\HeLa-phospho\Raw-Data\Unenrich\20221109_HESI-1F-Slice-PASEF-unenrich-HeLa-100ng_1_1_4996.d	20221109_HESI-1F-Slice-PASEF-unenrich-HeLa-100ng_1_1_4996	P47897	P47897	SYQ_HUMAN	QARS1	77627.9	77743.8	79389.9	77627.9	77743.8	79389.9	79389.9	HTGYVIELQHVVK	HTGYVIELQHVVK	HTGYVIELQHVVK3	3	2.06527e-05	2.06527e-05	1.13875e-05	0.000367918	0.000320308	0.000341064	0.000320718	0	1	24652.6	24367.6	24367.7		10551.9	0.985038	11.8135	11.7923	11.8347	25.7746	11.664	27.0103	Glutamine--tRNA ligase	0	0	0.917771	10675.2	3.99491	0.514578	1	3.3791	0.999976	1.45755	0.146261	12597.3;6527.15;5865.15;5528.11;2235.05;3312.07;3992.11;3714.07;4558.11;2165.06;1829.04;2720.05;	12597.3;6527.15;5865.15;5528.11;2235.05;3312.07;3992.11;3714.07;4558.11;2165.06;1829.04;2720.05;	0.993931;0.958713;0.935784;0.995855;0.866335;0.957908;0.963747;0.96701;0.976388;0.92741;0.966656;0.971732;	16675	3.3791	0	0	0	0.999979	1	0.836042	0.849	0.841648	0.845577
Z:\HESI-source-performance\Slice-PASEF\HeLa-phospho\Raw-Data\Unenrich\20221109_HESI-1F-Slice-PASEF-unenrich-HeLa-100ng_1_1_4997.d	20221109_HESI-1F-Slice-PASEF-unenrich-HeLa-100ng_1_1_4997	P47897	P47897	SYQ_HUMAN	QARS1	84591.8	84669.8	83407.2	84591.8	84669.8	83407.2	83407.2	HTGYVIELQHVVK	HTGYVIELQHVVK	HTGYVIELQHVVK3	3	1.13875e-05	1.13875e-05	1.13875e-05	0.000363108	0.000315956	0.000341064	0.000316456	0	1	28500.7	28401.3	28421.8		11028.7	0.982328	11.8027	11.7814	11.8239	25.7746	11.6699	26.9365	Glutamine--tRNA ligase	0	0	0.944179	11059.3	4.43692	0.458399	1	3.60541	0.999987	1.58481	0.319126	14698.3;7895.2;6379.15;5907.13;1702.04;2306.05;3882.11;3955.09;4122.11;2742.07;1804.04;2246.06;	14698.3;7895.2;6379.15;5907.13;1702.04;2306.05;3882.11;3955.09;4122.11;2742.07;1804.04;2246.06;	0.997648;0.965186;0.9721;0.967121;0.866817;0.975347;0.941863;0.974589;0.943201;0.928296;0.943126;0.978742;	16660	3.60541	0	0	0	0.999989	1	0.836042	0.849	0.84242	0.845218
Z:\HESI-source-performance\Slice-PASEF\HeLa-phospho\Raw-Data\Unenrich\20221109_HESI-1F-Slice-PASEF-unenrich-HeLa-100ng_1_1_4996.d	20221109_HESI-1F-Slice-PASEF-unenrich-HeLa-100ng_1_1_4996	O75369	O75369	FLNB_HUMAN	FLNB	186445	185779	189654	186445	185779	189654	189654	HTIAVVWGGVNIPHSPYR	HTIAVVWGGVNIPHSPYR	HTIAVVWGGVNIPHSPYR3	3	0.000396924	0.00418078	0.000357031	0.000367918	0.000320308	0.000341064	0.000320718	0	1	4343.16	4363.06	4363.07		1007.63	0.952601	15.1233	15.1021	15.1445	51.3771	15.0354	52.0325	Filamin-B	0	0	0.363598	1003.03	0.972804	0.210427	1	0.38106	0.995173	1.46073	0.947031	2747.11;754.026;798.028;467.016;842.029;372.012;789.024;487.016;2287.06;1869.06;154.005;1090.04;	2747.11;754.026;798.028;467.016;842.029;372.012;789.024;487.016;2287.06;1869.06;154.005;1090.04;	0.95856;0.93852;0.77441;0.75824;0.945769;0.879458;0.954068;0.840429;0.56433;0.875702;0.604089;0.963285;	21350	0.38106	0	0	0	0.995819	1	0.966705	0.996	0.982298	0.976306
Z:\HESI-source-performance\Slice-PASEF\HeLa-phospho\Raw-Data\Unenrich\20221109_HESI-1F-Slice-PASEF-unenrich-HeLa-100ng_1_1_4997.d	20221109_HESI-1F-Slice-PASEF-unenrich-HeLa-100ng_1_1_4997	O75369	O75369	FLNB_HUMAN	FLNB	191659	190479	188418	191659	190479	188418	188418	HTIAVVWGGVNIPHSPYR	HTIAVVWGGVNIPHSPYR	HTIAVVWGGVNIPHSPYR3	3	0.000257516	0.00108687	0.000357031	0.000363108	0.000315956	0.000341064	0.000316456	0	1	3341.11	3299.78	3302.16		1005.18	0.961603	15.1126	15.0914	15.1338	51.3771	15.0312	51.9265	Filamin-B	0	0	0.580842	1017.04	1.54892	0.375735	1	0.844465	0.998744	1.34937	0.978945	2060.07;902.032;1423.04;581.015;379.013;729.025;1405.04;715.022;2169.08;911.033;450.018;780.029;	2060.07;902.032;1423.04;581.015;379.013;729.025;1405.04;715.022;2169.08;911.033;450.018;780.029;	0.97388;0.962987;0.626608;0.814131;0.89158;0.938473;0.912967;0.868804;0.689833;0.873541;0.752021;0.77699;	21335	0.844465	0	0	0	0.998913	1	0.983977	0.996	0.982942	0.996097
Z:\HESI-source-performance\Slice-PASEF\HeLa-phospho\Raw-Data\Unenrich\20221109_HESI-1F-Slice-PASEF-unenrich-HeLa-100ng_1_1_4995.d	20221109_HESI-1F-Slice-PASEF-unenrich-HeLa-100ng_1_1_4995	O75369	O75369	FLNB_HUMAN	FLNB	192912	192915	191038	192912	192915	191038	191038	HTIAVVWGGVNIPHSPYR	HTIAVVWGGVNIPHSPYR	HTIAVVWGGVNIPHSPYR4	4	0.000150105	0.000150096	7.93588e-05	0.000406835	0.00036049	0.000341064	0.000361011	0	1	38980	38794.1	38765.1		4267.43	0.979793	15.0946	15.0734	15.1158	51.3771	15.0249	51.8361	Filamin-B	0	0	0.896016	4291.09	3.76928	0.289066	0.981484	0	0.999826	1.32185	0.411052	23971.6;1898.04;5288.13;1165.02;11520.3;3488.08;2923.06;6091.13;1356.03;225.004;5651.13;3656.09;	23971.6;1898.04;5288.13;1165.02;11520.3;3488.08;2923.06;6091.13;1356.03;225.004;5651.13;3656.09;	0.974515;0.933432;0.984194;0.828022;0.99548;0.964253;0.803173;0.978081;0.824371;0.711197;0.968041;0.949492;	21310	0	0	0	0	0.99985	1	0.827812	0.83	0.82263	0.835795
Z:\HESI-source-performance\Slice-PASEF\HeLa-phospho\Raw-Data\Unenrich\20221109_HESI-1F-Slice-PASEF-unenrich-HeLa-100ng_1_1_4996.d	20221109_HESI-1F-Slice-PASEF-unenrich-HeLa-100ng_1_1_4996	O75369	O75369	FLNB_HUMAN	FLNB	186445	185779	189654	186445	185779	189654	189654	HTIAVVWGGVNIPHSPYR	HTIAVVWGGVNIPHSPYR	HTIAVVWGGVNIPHSPYR4	4	7.93588e-05	0.000132462	7.93588e-05	0.000367918	0.000320308	0.000341064	0.000320718	0	1	36770.9	36968.5	36968.7		5661.4	0.985568	15.1127	15.0915	15.1339	51.3771	15.0354	51.9505	Filamin-B	0	0	0.689778	5631.11	3.41415	0.244125	1	0	0.999846	1.15365	0.386921	22204.5;1313.02;6586.16;1612.04;11069.3;3497.08;2958.06;6948.16;1378.03;444.009;7074.19;3688.09;	22204.5;1313.02;6586.16;1612.04;11069.3;3497.08;2958.06;6948.16;1378.03;444.009;7074.19;3688.09;	0.993056;0.849456;0.983785;0.86733;0.970205;0.986654;0.935494;0.948724;0.934374;0.778106;0.92911;0.905409;	21340	0	0	0	0	0.999868	1	0.83	0.83	0.823254	0.838266
Z:\HESI-source-performance\Slice-PASEF\HeLa-phospho\Raw-Data\Unenrich\20221109_HESI-1F-Slice-PASEF-unenrich-HeLa-100ng_1_1_4997.d	20221109_HESI-1F-Slice-PASEF-unenrich-HeLa-100ng_1_1_4997	O75369	O75369	FLNB_HUMAN	FLNB	191659	190479	188418	191659	190479	188418	188418	HTIAVVWGGVNIPHSPYR	HTIAVVWGGVNIPHSPYR	HTIAVVWGGVNIPHSPYR4	4	0.000210011	0.000620722	7.93588e-05	0.000363108	0.000315956	0.000341064	0.000316456	0	1	36208.9	35761	35786.8		6562.75	0.956161	15.1126	15.0914	15.1338	51.3771	15.0312	51.9265	Filamin-B	0	0	0.820435	6640.16	2.84516	0.441519	1	0	0.999282	0.861805	0.37673	22538.6;1514.03;5165.1;2272.04;10219.2;3451.08;2195.06;6308.13;1056.02;305.008;6354.13;3820.1;	22538.6;1514.03;5165.1;2272.04;10219.2;3451.08;2195.06;6308.13;1056.02;305.008;6354.13;3820.1;	0.960102;0.88671;0.905781;0.856848;0.939871;0.978667;0.796261;0.93033;0.906657;0.612318;0.984118;0.942058;	21340	0	0	0	0	0.999379	1	0.830833	0.83	0.823207	0.838796
Z:\HESI-source-performance\Slice-PASEF\HeLa-phospho\Raw-Data\Unenrich\20221109_HESI-1F-Slice-PASEF-unenrich-HeLa-100ng_1_1_4996.d	20221109_HESI-1F-Slice-PASEF-unenrich-HeLa-100ng_1_1_4996	P20645	P20645	MPRD_HUMAN	M6PR	28328.6	28092.7	28092.6	28328.6	28092.7	28092.6	28092.6	HTLADNFNPVSEER	HTLADNFNPVSEER	HTLADNFNPVSEER2	2	0.00465839	0.0787305	0.00967929	0.000933707	0.0007768	0.000546001	0.00077821	0	1	1206.05	1189.11	1189.11		2334.84	0.793613	11.6756	11.6544	11.6968	25.5244	11.6342	25.9157	Cation-dependent mannose-6-phosphate receptor	0	0	0.596107	2368.09	1.17847	0.728416	1	0.803158	0.916301	1.39356	0.479176	924.04;581.025;275.01;467.016;158.005;108.003;615.021;36.0016;59.0016;114.004;0;58.0017;	924.04;581.025;275.01;467.016;158.005;108.003;615.021;36.0016;59.0016;114.004;0;58.0017;	0.717665;0.752805;0.656569;0.821649;0.860812;0.535778;0.810975;0.479586;0.535778;0.488291;0;0.479586;	16472	0.803158	0	0	0	0.921269	1	1.03352	1.047	1.03613	1.0445
Z:\HESI-source-performance\Slice-PASEF\HeLa-phospho\Raw-Data\Unenrich\20221109_HESI-1F-Slice-PASEF-unenrich-HeLa-100ng_1_1_4995.d	20221109_HESI-1F-Slice-PASEF-unenrich-HeLa-100ng_1_1_4995	Q02809	Q02809	PLOD1_HUMAN	PLOD1	81733.8	81107.5	76475.5	81733.8	81107.5	76475.5	76475.5	HTLGHLLSLDSYR	HTLGHLLSLDSYR	HTLGHLLSLDSYR3	3	3.71843e-05	3.71843e-05	2.36513e-05	0.000406835	0.00036049	0.000341064	0.000361011	0	1	62816.3	62725.9	62679		10131	0.996255	13.1105	13.0893	13.1318	36.8427	13.0998	36.8579	Procollagen-lysine,2-oxoglutarate 5-dioxygenase 1	0	0	0.931977	10153.2	4.82782	0.296597	0.99678	1.88917	0.999957	0.97693	0.342898	31722.7;14391.3;16702.3;6979.17;10709.3;4851.12;8296.24;5805.15;3066.06;2296.05;2725.05;2480.07;	31722.7;14391.3;16702.3;6979.17;10709.3;4851.12;8296.24;5805.15;3066.06;2296.05;2725.05;2480.07;	0.997364;0.991487;0.998258;0.991902;0.970183;0.990669;0.966661;0.967898;0.940576;0.936194;0.816315;0.83793;	18505	1.88917	0	0	0	0.999963	1	0.851458	0.867	0.858213	0.860074
Z:\HESI-source-performance\Slice-PASEF\HeLa-phospho\Raw-Data\Unenrich\20221109_HESI-1F-Slice-PASEF-unenrich-HeLa-100ng_1_1_4996.d	20221109_HESI-1F-Slice-PASEF-unenrich-HeLa-100ng_1_1_4996	Q02809	Q02809	PLOD1_HUMAN	PLOD1	72827.6	72568.9	77848.4	72827.6	72568.9	77848.4	77848.4	HTLGHLLSLDSYR	HTLGHLLSLDSYR	HTLGHLLSLDSYR3	3	7.93588e-05	0.000131639	2.36513e-05	0.000367918	0.000320308	0.000341064	0.000320718	0	1	62840.4	62825.3	62825.5		12060.4	0.994975	13.1077	13.0865	13.129	36.8427	13.1107	36.8008	Procollagen-lysine,2-oxoglutarate 5-dioxygenase 1	0	0	0.948799	12063.3	4.65557	0.653678	1	2.32034	0.999847	1.66282	0.212502	31087.7;15462.3;16290.3;6186.16;9927.24;3764.08;6565.14;3796.09;2932.06;3291.09;4275.1;6545.2;	31087.7;15462.3;16290.3;6186.16;9927.24;3764.08;6565.14;3796.09;2932.06;3291.09;4275.1;6545.2;	0.992547;0.997483;0.997227;0.980494;0.995353;0.984734;0.917602;0.925309;0.975242;0.998067;0.977649;0.543543;	18505	2.32034	0	0	0	0.999868	1	0.851354	0.867	0.858495	0.859431
Z:\HESI-source-performance\Slice-PASEF\HeLa-phospho\Raw-Data\Unenrich\20221109_HESI-1F-Slice-PASEF-unenrich-HeLa-100ng_1_1_4997.d	20221109_HESI-1F-Slice-PASEF-unenrich-HeLa-100ng_1_1_4997	Q02809	Q02809	PLOD1_HUMAN	PLOD1	77673.8	76838.1	75919.3	77673.8	76838.1	75919.3	75919.3	HTLGHLLSLDSYR	HTLGHLLSLDSYR	HTLGHLLSLDSYR3	3	2.36513e-05	2.36513e-05	2.36513e-05	0.000363108	0.000315956	0.000341064	0.000316456	0	1	61009.3	60897.6	60941.5		10810.2	0.990173	13.1077	13.0864	13.1289	36.8427	13.1095	36.8319	Procollagen-lysine,2-oxoglutarate 5-dioxygenase 1	0	0	0.872379	10822.2	4.42936	0.34794	1	2.84942	0.999973	1.50461	0.166598	31173.6;14813.3;15022.3;6604.16;8628.21;5042.13;7473.18;3155.07;2469.06;2032.05;4843.12;5524.12;	31173.6;14813.3;15022.3;6604.16;8628.21;5042.13;7473.18;3155.07;2469.06;2032.05;4843.12;5524.12;	0.992511;0.989639;0.98585;0.969355;0.968804;0.951607;0.932263;0.899488;0.962107;0.78285;0.945832;0.562578;	18505	2.84942	0	0	0	0.999976	1	0.851771	0.867	0.858994	0.859595
Z:\HESI-source-performance\Slice-PASEF\HeLa-phospho\Raw-Data\Unenrich\20221109_HESI-1F-Slice-PASEF-unenrich-HeLa-100ng_1_1_4995.d	20221109_HESI-1F-Slice-PASEF-unenrich-HeLa-100ng_1_1_4995	Q5T4S7	Q5T4S7	UBR4_HUMAN	UBR4	33249.8	33154.3	48586.7	33249.8	33154.3	48586.7	48586.7	HTLLSLVR	HTLLSLVR	HTLLSLVR2	2	0.000732664	0.00935109	0.00110367	0.000406835	0.00036049	0.000341064	0.000361011	0	1	3261.08	3279.38	3276.92		395.922	0.871988	12.6223	12.601	12.6435	33.0097	12.6083	33.1892	E3 ubiquitin-protein ligase UBR4	0	0	0.626018	394.008	1.79321	0.384863	0.0876272	0.82447	0.989293	1.51097	0.176606	1223.03;890.023;1148.03;360.008;280.005;237.005;832.019;967.026;239.006;962.018;679.017;398.009;	1223.03;890.023;1148.03;360.008;280.005;237.005;832.019;967.026;239.006;962.018;679.017;398.009;	0.829891;0.853823;0.930919;0.645324;0.734201;0.589313;0.933848;0.852615;0.772521;0.661892;0.720213;0.669398;	17816	0.82447	0	0	0	0.990649	1	0.851364	0.857	0.850305	0.859903
Z:\HESI-source-performance\Slice-PASEF\HeLa-phospho\Raw-Data\Unenrich\20221109_HESI-1F-Slice-PASEF-unenrich-HeLa-100ng_1_1_4996.d	20221109_HESI-1F-Slice-PASEF-unenrich-HeLa-100ng_1_1_4996	Q5T4S7	Q5T4S7	UBR4_HUMAN	UBR4	59595	59297.5	44587.8	59595	59297.5	44587.8	44587.8	HTLLSLVR	HTLLSLVR	HTLLSLVR2	2	0.000793966	0.00858904	0.00110367	0.000367918	0.000320308	0.000341064	0.000320718	0	1	6313.15	6243.27	6243.29		1603.1	0.936214	12.6621	12.6409	12.6833	33.0097	12.6191	33.4564	E3 ubiquitin-protein ligase UBR4	0	0	0.740028	1621.03	2.26251	0.841333	0.39802	0.643428	0.990133	1.25543	0.270129	2937.07;2660.06;716.015;303.007;176.004;396.007;734.015;1288.04;214.006;754.022;800.017;56.001;	2937.07;2660.06;716.015;303.007;176.004;396.007;734.015;1288.04;214.006;754.022;800.017;56.001;	0.986708;0.914931;0.808161;0.858522;0.627941;0.659852;0.950483;0.872452;0.693625;0.58941;0.677561;0.469307;	17876	0.643428	0	0	0	0.991411	1	0.847604	0.857	0.850639	0.854235
Z:\HESI-source-performance\Slice-PASEF\HeLa-phospho\Raw-Data\Unenrich\20221109_HESI-1F-Slice-PASEF-unenrich-HeLa-100ng_1_1_4997.d	20221109_HESI-1F-Slice-PASEF-unenrich-HeLa-100ng_1_1_4997	Q5T4S7	Q5T4S7	UBR4_HUMAN	UBR4	52108.6	52055.8	47359.1	52108.6	52055.8	47359.1	47359.1	HTLLSLVR	HTLLSLVR	HTLLSLVR2	2	0.000637132	0.0112249	0.00110367	0.000363108	0.000315956	0.000341064	0.000316456	0	1	5002.11	4979.85	4983.44		1542.26	0.9207	12.6726	12.6513	12.6938	33.0097	12.6192	33.5056	E3 ubiquitin-protein ligase UBR4	0	0	0.858557	1548.04	1.84796	0.291499	0.983359	0.535194	0.987182	1.27678	0.111196	2365.06;1833.04;804.017;811.018;246.006;80.0021;675.015;598.016;264.007;728.017;441.008;255.006;	2365.06;1833.04;804.017;811.018;246.006;80.0021;675.015;598.016;264.007;728.017;441.008;255.006;	0.977589;0.93503;0.720684;0.820132;0.865518;0.437924;0.680943;0.78538;0.671193;0.77147;0.660489;0.726961;	17891	0.535194	0	0	0	0.988775	1	0.847292	0.857	0.850437	0.853735
Z:\HESI-source-performance\Slice-PASEF\HeLa-phospho\Raw-Data\Unenrich\20221109_HESI-1F-Slice-PASEF-unenrich-HeLa-100ng_1_1_4995.d	20221109_HESI-1F-Slice-PASEF-unenrich-HeLa-100ng_1_1_4995	P31040	P31040	SDHA_HUMAN	SDHA	60173.3	60274.8	60162.8	60173.3	60274.8	60162.8	60162.8	HTLSYVDVGTGK	HTLSYVDVGTGK	HTLSYVDVGTGK2	2	0.00294604	0.038556	0.000176929	0.000406835	0.00036049	0.000341064	0.000361011	0	1	1240.04	1222.82	1221.91		3314.9	0.65088	9.26926	9.248	9.29049	6.77584	9.22577	7.06882	Succinate dehydrogenase [ubiquinone] flavoprotein subunit, mitochondrial	0	0	0.799695	3364.09	2.13541	0.528591	1	1.03014	0.957282	1.24609	0.257752	879.027;62.0014;741.023;301.011;130.003;231.008;446.015;293.01;857.03;285.008;375.012;169.005;	879.027;62.0014;741.023;301.011;130.003;231.008;446.015;293.01;857.03;285.008;375.012;169.005;	0.568162;0;0.766213;0.927673;0.753338;0.907975;0.549953;0.460863;0.741522;0.638163;0.639237;0.593778;	13071	1.03014	0	0	0	0.961444	1	0.945455	0.963	0.949134	0.957945
Z:\HESI-source-performance\Slice-PASEF\HeLa-phospho\Raw-Data\Unenrich\20221109_HESI-1F-Slice-PASEF-unenrich-HeLa-100ng_1_1_4996.d	20221109_HESI-1F-Slice-PASEF-unenrich-HeLa-100ng_1_1_4996	P31040	P31040	SDHA_HUMAN	SDHA	62466.3	62501.7	60170	62466.3	62501.7	60170	60170	HTLSYVDVGTGK	HTLSYVDVGTGK	HTLSYVDVGTGK2	2	0.000117918	0.0013095	0.000176929	0.000367918	0.000320308	0.000341064	0.000320718	0	1	834.023	829.966	829.97		3360.7	0.846671	9.29913	9.27787	9.32034	6.77584	9.22966	7.29464	Succinate dehydrogenase [ubiquinone] flavoprotein subunit, mitochondrial	0	0	0.771501	3377.11	1.8749	0.51378	1	1.06615	0.998483	1.24598	0.156086	524.015;594.021;358.011;451.011;205.005;105.003;419.014;238.007;691.023;170.005;375.011;235.006;	524.015;594.021;358.011;451.011;205.005;105.003;419.014;238.007;691.023;170.005;375.011;235.006;	0.987302;0.968317;0.612235;0.796648;0.669876;0.490021;0.939954;0.834615;0.830921;0.749346;0.779437;0.538595;	13116	1.06615	0	0	0	0.99869	1	0.947083	0.963	0.949785	0.958934
Z:\HESI-source-performance\Slice-PASEF\HeLa-phospho\Raw-Data\Unenrich\20221109_HESI-1F-Slice-PASEF-unenrich-HeLa-100ng_1_1_4997.d	20221109_HESI-1F-Slice-PASEF-unenrich-HeLa-100ng_1_1_4997	P31040	P31040	SDHA_HUMAN	SDHA	58680.2	58033.5	60364.2	58680.2	58033.5	60364.2	60364.2	HTLSYVDVGTGK	HTLSYVDVGTGK	HTLSYVDVGTGK2	2	0.000302358	0.00426992	0.000176929	0.000363108	0.000315956	0.000341064	0.000316456	0	1	1612.05	1612.78	1613.94		2818.37	0.918374	9.27778	9.25656	9.29897	6.77584	9.2328	7.10369	Succinate dehydrogenase [ubiquinone] flavoprotein subunit, mitochondrial	0	0	0.830339	2815.08	1.83451	0.489481	1	0.89129	0.995085	1.02648	0.134358	619.023;1148.04;312.008;405.015;540.016;453.014;519.019;79.0027;497.018;493.015;435.014;447.014;	619.023;1148.04;312.008;405.015;540.016;453.014;519.019;79.0027;497.018;493.015;435.014;447.014;	0.967992;0.879816;0.798289;0.41144;0.926474;0.840918;0.818579;0.491463;0.974668;0.885907;0.709517;0.872502;	13086	0.89129	0	0	0	0.99573	1	0.952396	0.963	0.950074	0.963877
Z:\HESI-source-performance\Slice-PASEF\HeLa-phospho\Raw-Data\Unenrich\20221109_HESI-1F-Slice-PASEF-unenrich-HeLa-100ng_1_1_4995.d	20221109_HESI-1F-Slice-PASEF-unenrich-HeLa-100ng_1_1_4995	P40227	P40227	TCPZ_HUMAN	CCT6A	157510	155851	155702	157510	155851	155702	155702	HTLTQIK	HTLTQIK	HTLTQIK2	2	6.69499e-06	6.69499e-06	6.69499e-06	0.000406835	0.00036049	0.000341064	0.000361011	0	1	45722	45147.5	45113.7		22996.4	0.987602	4.98351	4.96229	5.00471	-28.9752	4.98065	-28.5003	T-complex protein 1 subunit zeta	0	0	0.992183	23306.5	5.85246	0.598143	1	5.89004	0.999992	1.34211	0.15306	18878.4;11266.3;8092.17;15577.3;9909.23;5775.1;3701.09;2143.04;2715.05;4247.09;1547.03;6537.13;	18878.4;11266.3;8092.17;15577.3;9909.23;5775.1;3701.09;2143.04;2715.05;4247.09;1547.03;6537.13;	0.990733;0.993081;0.976804;0.979845;0.996695;0.92646;0.972625;0.922289;0.93694;0.983617;0.934962;0.952987;	7017	5.89004	0	0	0	0.999993	1	0.7975	0.809	0.800411	0.80473
Z:\HESI-source-performance\Slice-PASEF\HeLa-phospho\Raw-Data\Unenrich\20221109_HESI-1F-Slice-PASEF-unenrich-HeLa-100ng_1_1_4996.d	20221109_HESI-1F-Slice-PASEF-unenrich-HeLa-100ng_1_1_4996	P40227	P40227	TCPZ_HUMAN	CCT6A	158429	157467	153799	158429	157467	153799	153799	HTLTQIK	HTLTQIK	HTLTQIK2	2	7.93588e-05	5.16337e-05	6.69499e-06	0.000367918	0.000320308	0.000341064	0.000320718	0	1	41312.9	41153.1	41153.3		21528.9	0.98465	4.97093	4.9497	4.99213	-28.9752	4.98797	-28.6702	T-complex protein 1 subunit zeta	0	0	0.975707	21612.4	5.36859	0.646225	0.997437	5.52929	0.99994	2.30038	0.514878	16776.4;11264.2;7508.13;13272.3;7576.15;4789.11;4177.08;1924.04;3111.06;2723.05;1103.02;6350.12;	16776.4;11264.2;7508.13;13272.3;7576.15;4789.11;4177.08;1924.04;3111.06;2723.05;1103.02;6350.12;	0.981759;0.976325;0.985264;0.995369;0.960991;0.983812;0.958289;0.806455;0.993858;0.973323;0.924562;0.984556;	7002	5.52929	0	0	0	0.999921	1	0.797188	0.809	0.800476	0.804273
Z:\HESI-source-performance\Slice-PASEF\HeLa-phospho\Raw-Data\Unenrich\20221109_HESI-1F-Slice-PASEF-unenrich-HeLa-100ng_1_1_4997.d	20221109_HESI-1F-Slice-PASEF-unenrich-HeLa-100ng_1_1_4997	P40227	P40227	TCPZ_HUMAN	CCT6A	154960	153276	157093	154960	153276	157093	157093	HTLTQIK	HTLTQIK	HTLTQIK2	2	4.39544e-05	4.39544e-05	6.69499e-06	0.000363108	0.000315956	0.000341064	0.000316456	0	1	43725.9	43582.8	43614.3		24663.3	0.990505	4.99244	4.97123	5.01366	-28.9752	4.9904	-28.5755	T-complex protein 1 subunit zeta	0	0	0.962942	24726.5	6.06294	0.653387	0.99932	5.57856	0.999949	0.776062	0.359482	18149.4;12282.3;8235.16;13294.3;8615.19;5630.12;5056.12;2129.04;3043.06;3316.07;1520.03;7224.11;	18149.4;12282.3;8235.16;13294.3;8615.19;5630.12;5056.12;2129.04;3043.06;3316.07;1520.03;7224.11;	0.992695;0.990387;0.991472;0.987624;0.975956;0.995984;0.955757;0.972923;0.992203;0.817678;0.743493;0.952883;	7032	5.57856	0	0	0	0.999956	1	0.798542	0.809	0.800798	0.805307
Z:\HESI-source-performance\Slice-PASEF\HeLa-phospho\Raw-Data\Unenrich\20221109_HESI-1F-Slice-PASEF-unenrich-HeLa-100ng_1_1_4995.d	20221109_HESI-1F-Slice-PASEF-unenrich-HeLa-100ng_1_1_4995	Q01082	Q01082	SPTB2_HUMAN	SPTBN1	108676	108299	106666	108676	108299	106666	106666	HTLVEADIGIQAER	HTLVEADIGIQAER	HTLVEADIGIQAER2	2	0.00368978	0.0506276	0.00240921	0.000406835	0.00036049	0.000341064	0.000361011	0	1	1544.06	1540.4	1539.25		2834.26	0.902378	11.9964	11.9751	12.0175	28.8616	12.0607	28.4434	Spectrin beta chain, non-erythrocytic 1	0	0	0.500103	2843.11	1.42588	0.421065	1	1.32596	0.944648	0.672162	0.551908	755.026;290.011;458.015;861.033;581.024;796.03;562.026;95.0033;0;560.019;317.01;170.007;	755.026;290.011;458.015;861.033;581.024;796.03;562.026;95.0033;0;560.019;317.01;170.007;	0.779235;0.913053;0.844195;0.44608;0.581938;0.931965;0.715326;0.231715;0;0.637761;0.676778;0.60909;	16923	1.32596	0	0	0	0.949372	1	1.03636	1.05	1.03831	1.04771
Z:\HESI-source-performance\Slice-PASEF\HeLa-phospho\Raw-Data\Unenrich\20221109_HESI-1F-Slice-PASEF-unenrich-HeLa-100ng_1_1_4996.d	20221109_HESI-1F-Slice-PASEF-unenrich-HeLa-100ng_1_1_4996	Q01082	Q01082	SPTB2_HUMAN	SPTBN1	107160	107416	109760	107160	107416	109760	109760	HTLVEADIGIQAER	HTLVEADIGIQAER	HTLVEADIGIQAER2	2	0.00240921	0.0387384	0.00240921	0.000367918	0.000320308	0.000341064	0.000320718	0	1	1538.06	1520.62	1520.63		2745.62	0.828953	11.9939	11.9727	12.0151	28.8616	12.0665	28.3022	Spectrin beta chain, non-erythrocytic 1	0	0	0.901271	2777.09	1.66903	0.713325	1	1.06915	0.956988	1.46993	0.490611	1200.05;695.023;459.021;1140.05;1140.04;384.016;152.007;24.0008;161.006;410.016;152.007;0;	1200.05;695.023;459.021;1140.05;1140.04;384.016;152.007;24.0008;161.006;410.016;152.007;0;	0.846846;0.912472;0.789036;0.728539;0.877874;0.725508;0.363071;0.354219;0.498059;0.730009;0.512353;0;	16923	1.06915	0	0	0	0.961262	1	1.03239	1.05	1.03869	1.04332
Z:\HESI-source-performance\Slice-PASEF\HeLa-phospho\Raw-Data\Unenrich\20221109_HESI-1F-Slice-PASEF-unenrich-HeLa-100ng_1_1_4995.d	20221109_HESI-1F-Slice-PASEF-unenrich-HeLa-100ng_1_1_4995	O00571;O15523	O00571;O15523	DDX3X_HUMAN;DDX3Y_HUMAN	DDX3X;DDX3Y	121806	121716	120299	121806	121716	120299		HTMMFSATFPK	HTMMFSATFPK	HTMMFSATFPK2	2	0.00695491	0.0967061	0.00110367	0.000406835	0.00036049	0.000341064	0.000361011	0	0	2724.09	2711.53	2709.51		4833.15	0.92491	13.503	13.4818	13.5242	38.1561	13.2977	39.8562	ATP-dependent RNA helicase DDX3X	0	0	0.765268	4859.17	2.24168	0.485265	0.978935	2.9073	0.899341	1.371	0.537831	1005.04;1206.04;635.021;883.03;879.028;1120.04;713.021;2576.08;1363.05;816.027;656.019;749.021;	1005.04;1206.04;635.021;883.03;879.028;1120.04;713.021;2576.08;1363.05;816.027;656.019;749.021;	0.789877;0.963613;0.886109;0.899952;0.872797;0.775086;0.873279;0.938024;0.835335;0.945811;0.902198;0.94305;	19056	2.9073	0	0	0	0.903294	1	0.986042	0.995	0.980704	0.998349
Z:\HESI-source-performance\Slice-PASEF\HeLa-phospho\Raw-Data\Unenrich\20221109_HESI-1F-Slice-PASEF-unenrich-HeLa-100ng_1_1_4996.d	20221109_HESI-1F-Slice-PASEF-unenrich-HeLa-100ng_1_1_4996	O00571;O15523	O00571;O15523	DDX3X_HUMAN;DDX3Y_HUMAN	DDX3X;DDX3Y	122630	120732	120404	122630	120732	120404		HTMMFSATFPK	HTMMFSATFPK	HTMMFSATFPK2	2	0.0020196	0.029006	0.00110367	0.000367918	0.000320308	0.000341064	0.000320718	0	0	3078.1	3065.06	3065.07		7035.35	0.953897	13.5108	13.4896	13.5321	38.1561	13.3054	39.8068	ATP-dependent RNA helicase DDX3X	0	0	0.937057	7065.24	1.35738	0.48661	1	2.15201	0.967442	1.07431	0.43038	746.026;1366.04;729.027;983.027;738.024;861.031;1064.04;1303.05;1445.05;560.021;557.022;877.035;	746.026;1366.04;729.027;983.027;738.024;861.031;1064.04;1303.05;1445.05;560.021;557.022;877.035;	0.77257;0.973433;0.865767;0.992108;0.804567;0.904191;0.961549;0.797119;0.979679;0.913307;0.919888;0.743832;	19071	2.15201	0	0	0	0.970994	1	0.973958	0.995	0.981156	0.984968
Z:\HESI-source-performance\Slice-PASEF\HeLa-phospho\Raw-Data\Unenrich\20221109_HESI-1F-Slice-PASEF-unenrich-HeLa-100ng_1_1_4997.d	20221109_HESI-1F-Slice-PASEF-unenrich-HeLa-100ng_1_1_4997	O00571;O15523	O00571;O15523	DDX3X_HUMAN;DDX3Y_HUMAN	DDX3X;DDX3Y	117304	116221	117939	117304	116221	117939		HTMMFSATFPK	HTMMFSATFPK	HTMMFSATFPK2	2	0.000637132	0.0116648	0.00110367	0.000363108	0.000315956	0.000341064	0.000316456	0	0	3816.13	3800	3802.74		5776.82	0.878314	13.5107	13.4895	13.5319	38.1561	13.3005	39.8533	ATP-dependent RNA helicase DDX3X	0	0	0.70946	5797.17	1.7388	0.522696	1	2.07895	0.986686	0.641188	0.420011	1165.03;2397.08;636.021;783.027;596.019;1238.03;946.032;2313.08;660.022;1017.03;435.018;723.027;	1165.03;2397.08;636.021;783.027;596.019;1238.03;946.032;2313.08;660.022;1017.03;435.018;723.027;	0.915561;0.855847;0.856773;0.964586;0.69773;0.830511;0.853286;0.933688;0.896458;0.850038;0.718834;0.688275;	19071	2.07895	0	0	0	0.988335	1	0.979091	0.995	0.981743	0.990772
Z:\HESI-source-performance\Slice-PASEF\HeLa-phospho\Raw-Data\Unenrich\20221109_HESI-1F-Slice-PASEF-unenrich-HeLa-100ng_1_1_4995.d	20221109_HESI-1F-Slice-PASEF-unenrich-HeLa-100ng_1_1_4995	P53680	P53680	AP2S1_HUMAN	AP2S1	10741.3	10620.1	10418	10741.3	10620.1	10418	10418	HTNFVEFR	HTNFVEFR	HTNFVEFR2	2	0.000474676	0.00500341	0.000722979	0.000406835	0.00036049	0.000341064	0.000361011	0	1	10417.3	10319.4	10311.7		1969.89	0.988165	9.8845	9.86329	9.90581	10.3561	9.68258	12.1904	AP-2 complex subunit sigma	0	0	0.887186	1990.05	2.13974	0.298751	0.954065	0.734596	0.994242	0.86475	0.218203	3247.09;3882.09;1215.03;2005.05;540.015;3288.08;919.022;1401.03;1913.05;657.018;1232.03;1467.04;	3247.09;3882.09;1215.03;2005.05;540.015;3288.08;919.022;1401.03;1913.05;657.018;1232.03;1467.04;	0.993982;0.993955;0.868087;0.928136;0.85592;0.975584;0.953991;0.903448;0.905173;0.895549;0.828409;0.885971;	13944	0.734596	0	0	0	0.994997	1	0.865521	0.875	0.863181	0.87567
Z:\HESI-source-performance\Slice-PASEF\HeLa-phospho\Raw-Data\Unenrich\20221109_HESI-1F-Slice-PASEF-unenrich-HeLa-100ng_1_1_4996.d	20221109_HESI-1F-Slice-PASEF-unenrich-HeLa-100ng_1_1_4996	P53680	P53680	AP2S1_HUMAN	AP2S1	11866.3	11799.8	12275.7	11866.3	11799.8	12275.7	12275.7	HTNFVEFR	HTNFVEFR	HTNFVEFR2	2	0.00307102	0.0503586	0.000722979	0.000367918	0.000320308	0.000341064	0.000320718	0	1	9998.24	9937.3	9937.34		2367.56	0.976838	9.90378	9.88258	9.92499	10.3561	9.68567	12.301	AP-2 complex subunit sigma	0	0	0.804335	2382.07	2.01331	0.501964	0.948754	0.428937	0.944798	1.85241	0.121048	3496.08;3885.08;1294.03;1657.04;447.01;2617.08;471.01;829.02;675.018;691.018;1187.03;809.021;	3496.08;3885.08;1294.03;1657.04;447.01;2617.08;471.01;829.02;675.018;691.018;1187.03;809.021;	0.986494;0.989757;0.82511;0.769147;0.807524;0.944758;0.757813;0.755208;0.857611;0.926505;0.804268;0.799153;	13974	0.428937	0	0	0	0.949641	1	0.865	0.875	0.863699	0.874922
Z:\HESI-source-performance\Slice-PASEF\HeLa-phospho\Raw-Data\Unenrich\20221109_HESI-1F-Slice-PASEF-unenrich-HeLa-100ng_1_1_4997.d	20221109_HESI-1F-Slice-PASEF-unenrich-HeLa-100ng_1_1_4997	P53680	P53680	AP2S1_HUMAN	AP2S1	10466.3	10418.1	10231.9	10466.3	10418.1	10231.9	10231.9	HTNFVEFR	HTNFVEFR	HTNFVEFR2	2	0.00126161	0.0268268	0.000722979	0.000363108	0.000315956	0.000341064	0.000316456	0	1	9232.24	9206.36	9213		2770.28	0.971074	9.89309	9.87185	9.91434	10.3561	9.68562	12.181	AP-2 complex subunit sigma	0	0	0.882639	2776.06	2.04219	0.270087	0.958832	0.342325	0.969901	1.58079	0.343955	2578.07;4186.1;1581.04;2250.06;117.003;2468.07;1156.03;1217.03;1130.03;789.017;1286.03;1165.03;	2578.07;4186.1;1581.04;2250.06;117.003;2468.07;1156.03;1217.03;1130.03;789.017;1286.03;1165.03;	0.990393;0.99523;0.916055;0.875735;0.376649;0.909923;0.944036;0.883383;0.862878;0.746108;0.836239;0.899596;	13959	0.342325	0	0	0	0.973173	1	0.866979	0.875	0.864202	0.876163
Z:\HESI-source-performance\Slice-PASEF\HeLa-phospho\Raw-Data\Unenrich\20221109_HESI-1F-Slice-PASEF-unenrich-HeLa-100ng_1_1_4995.d	20221109_HESI-1F-Slice-PASEF-unenrich-HeLa-100ng_1_1_4995	O43707;P12814;P35609	O43707;P12814;P35609	ACTN1_HUMAN;ACTN2_HUMAN;ACTN4_HUMAN	ACTN1;ACTN2;ACTN4	113924	113275	113275	113924	113275	113275		HTNYTMEHIR	HTNYTMEHIR	HTNYTMEHIR2	2	0.000150105	0.000192033	0.000221631	0.000406835	0.00036049	0.000341064	0.000361011	0	0	4433.12	4443.08	4439.76		3535.39	0.927392	5.82144	5.80023	5.84268	-23.4207	5.58826	-21.598	Alpha-actinin-4	0	0	0.802847	3530.1	2.4739	0.355422	1	1.07942	0.999778	0.560548	0.427869	1088.03;329.009;2932.08;413.015;573.019;577.019;449.012;378.014;203.008;318.009;0;468.013;	1088.03;329.009;2932.08;413.015;573.019;577.019;449.012;378.014;203.008;318.009;0;468.013;	0.951042;0.861373;0.933276;0.823318;0.877498;0.917859;0.689973;0.525877;0.719422;0.362221;0;0.617697;	8196	1.07942	0	0	0	0.999808	1	0.943523	0.957	0.945172	0.955964
Z:\HESI-source-performance\Slice-PASEF\HeLa-phospho\Raw-Data\Unenrich\20221109_HESI-1F-Slice-PASEF-unenrich-HeLa-100ng_1_1_4996.d	20221109_HESI-1F-Slice-PASEF-unenrich-HeLa-100ng_1_1_4996	O43707;P12814;P35609	O43707;P12814;P35609	ACTN1_HUMAN;ACTN2_HUMAN;ACTN4_HUMAN	ACTN1;ACTN2;ACTN4	113951	112973	112973	113951	112973	112973		HTNYTMEHIR	HTNYTMEHIR	HTNYTMEHIR2	2	0.00112594	0.0127765	0.000221631	0.000367918	0.000320308	0.000341064	0.000320718	0	0	7240.22	7146.24	7146.27		4270.02	0.948522	5.84087	5.81966	5.86209	-23.4207	5.58668	-21.3431	Alpha-actinin-4	0	0	0.894625	4326.15	2.34416	0.354378	1	1.32116	0.985393	1.09218	0.39137	1192.04;343.014;5287.15;761.022;372.012;74.0028;0;76.0027;112.004;272.007;0;309.011;	1192.04;343.014;5287.15;761.022;372.012;74.0028;0;76.0027;112.004;272.007;0;309.011;	0.900628;0.556927;0.955533;0.974833;0.643179;0.437988;0;0.618127;0.625166;0.668358;0;0.763086;	8226	1.32116	0	0	0	0.987224	1	0.94625	0.957	0.945355	0.958264
Z:\HESI-source-performance\Slice-PASEF\HeLa-phospho\Raw-Data\Unenrich\20221109_HESI-1F-Slice-PASEF-unenrich-HeLa-100ng_1_1_4997.d	20221109_HESI-1F-Slice-PASEF-unenrich-HeLa-100ng_1_1_4997	O43707;P12814;P35609	O43707;P12814;P35609	ACTN1_HUMAN;ACTN2_HUMAN;ACTN4_HUMAN	ACTN1;ACTN2;ACTN4	111774	111436	111436	111774	111436	111436		HTNYTMEHIR	HTNYTMEHIR	HTNYTMEHIR2	2	0.000675105	0.0138579	0.000221631	0.000363108	0.000315956	0.000341064	0.000316456	0	0	5988.18	5864.82	5869.05		3672.56	0.977235	5.84109	5.81986	5.86231	-23.4207	5.58208	-21.234	Alpha-actinin-4	0	0	0.690037	3747.11	2.66976	0.260254	0.998072	0.81644	0.984222	0.702866	0.401591	769.027;487.014;4774.14;445.015;405.014;291.011;498.017;176.005;44.0014;405.011;71.0028;355.011;	769.027;487.014;4774.14;445.015;405.014;291.011;498.017;176.005;44.0014;405.011;71.0028;355.011;	0.971394;0.906785;0.986498;0.887954;0.660973;0.647012;0.793431;0.725439;0.367167;0.733977;0.340864;0.39182;	8226	0.81644	0	0	0	0.986142	1	0.949479	0.957	0.945764	0.960572
Z:\HESI-source-performance\Slice-PASEF\HeLa-phospho\Raw-Data\Unenrich\20221109_HESI-1F-Slice-PASEF-unenrich-HeLa-100ng_1_1_4995.d	20221109_HESI-1F-Slice-PASEF-unenrich-HeLa-100ng_1_1_4995	O43707;P12814;P35609	O43707;P12814;P35609	ACTN1_HUMAN;ACTN2_HUMAN;ACTN4_HUMAN	ACTN1;ACTN2;ACTN4	113924	113275	113275	113924	113275	113275		HTNYTMEHIR	HTNYTMEHIR	HTNYTMEHIR3	3	0.000955745	0.0126259	0.000357031	0.000406835	0.00036049	0.000341064	0.000361011	0	0	90066.4	90268.8	90201.3		38651.4	0.994746	5.83206	5.81083	5.85328	-23.4207	5.58826	-21.484	Alpha-actinin-4	0	0	0.979821	38593.6	5.03725	0.470701	1	4.05944	0.985597	2.48429	0.364672	32495.5;1552.03;32167.4;25403.4;12875.2;660.012;14800.2;12474.2;8601.15;9514.19;4024.06;5146.1;	32495.5;1552.03;32167.4;25403.4;12875.2;660.012;14800.2;12474.2;8601.15;9514.19;4024.06;5146.1;	0.995588;0.901026;0.998019;0.989524;0.985369;0.802266;0.993153;0.98792;0.969274;0.994718;0.973586;0.981348;	8216	4.05944	0	0	0	0.987374	1	0.753854	0.765	0.760246	0.759879
Z:\HESI-source-performance\Slice-PASEF\HeLa-phospho\Raw-Data\Unenrich\20221109_HESI-1F-Slice-PASEF-unenrich-HeLa-100ng_1_1_4996.d	20221109_HESI-1F-Slice-PASEF-unenrich-HeLa-100ng_1_1_4996	O43707;P12814;P35609	O43707;P12814;P35609	ACTN1_HUMAN;ACTN2_HUMAN;ACTN4_HUMAN	ACTN1;ACTN2;ACTN4	113951	112973	112973	113951	112973	112973		HTNYTMEHIR	HTNYTMEHIR	HTNYTMEHIR3	3	0.000218651	0.00191891	0.000357031	0.000367918	0.000320308	0.000341064	0.000320718	0	0	85029.3	85430	85430.4		36522.2	0.9967	5.85148	5.83026	5.8727	-23.4207	5.58668	-21.2251	Alpha-actinin-4	0	0	0.980341	36350.7	5.03266	0.412083	1	4.22434	0.997779	1.5988	0.217499	33779.5;1328.03;30355.4;20894.3;12699.2;998.017;16667.3;13145.2;10493.2;8998.17;3110.06;3965.06;	33779.5;1328.03;30355.4;20894.3;12699.2;998.017;16667.3;13145.2;10493.2;8998.17;3110.06;3965.06;	0.998434;0.906983;0.994128;0.997631;0.9684;0.965547;0.992766;0.979516;0.987811;0.957733;0.951608;0.9717;	8246	4.22434	0	0	0	0.998081	1	0.75375	0.765	0.760406	0.759125
Z:\HESI-source-performance\Slice-PASEF\HeLa-phospho\Raw-Data\Unenrich\20221109_HESI-1F-Slice-PASEF-unenrich-HeLa-100ng_1_1_4997.d	20221109_HESI-1F-Slice-PASEF-unenrich-HeLa-100ng_1_1_4997	O43707;P12814;P35609	O43707;P12814;P35609	ACTN1_HUMAN;ACTN2_HUMAN;ACTN4_HUMAN	ACTN1;ACTN2;ACTN4	111774	111436	111436	111774	111436	111436		HTNYTMEHIR	HTNYTMEHIR	HTNYTMEHIR3	3	0.000257798	0.00411758	0.000357031	0.000363108	0.000315956	0.000341064	0.000316456	0	0	86627.4	85499.7	85561.4		39444.3	0.989599	5.85171	5.8305	5.87291	-23.4207	5.58208	-21.113	Alpha-actinin-4	0	0	0.996067	39935.7	4.67258	0.363332	1	4.23627	0.995259	2.06282	0.22089	34698.6;1417.02;29190.4;22738.3;14936.2;806.013;16382.3;13251.2;11575.2;9539.17;2982.05;4238.08;	34698.6;1417.02;29190.4;22738.3;14936.2;806.013;16382.3;13251.2;11575.2;9539.17;2982.05;4238.08;	0.995619;0.775682;0.990481;0.979279;0.992385;0.810269;0.9955;0.999636;0.995414;0.996278;0.976236;0.967765;	8246	4.23627	0	0	0	0.995882	1	0.754896	0.765	0.760799	0.760169
Z:\HESI-source-performance\Slice-PASEF\HeLa-phospho\Raw-Data\Unenrich\20221109_HESI-1F-Slice-PASEF-unenrich-HeLa-100ng_1_1_4995.d	20221109_HESI-1F-Slice-PASEF-unenrich-HeLa-100ng_1_1_4995	Q96IJ6	Q96IJ6	GMPPA_HUMAN	GMPPA	30218.7	30124.6	28857.1	30218.7	30124.6	28857.1	28857.1	HTPGGPWIR	HTPGGPWIR	HTPGGPWIR2	2	0.00109926	0.0154279	0.00228591	0.000406835	0.00036049	0.000341064	0.000361011	0	1	5337.12	5369.09	5365.08		1267.63	0.930764	8.94036	8.91913	8.96157	1.36577	8.54773	4.51314	Mannose-1-phosphate guanyltransferase alpha	0	0	0.761808	1261.03	1.76795	0.357301	0.837351	0.704135	0.982457	1.99662	0.252373	3047.07;475.013;1962.06;243.007;486.011;1815.04;776.02;2373.06;144.003;1175.02;543.012;	3047.07;475.013;1962.06;243.007;486.011;1815.04;776.02;2373.06;144.003;1175.02;543.012;	0.98928;0.945954;0.710103;0.575706;0.809855;0.828552;0.827559;0.72476;0.535703;0.727518;0.813399;	12609	0.704135	0	0	0	0.984572	1	0.847396	0.853	0.84696	0.854212
Z:\HESI-source-performance\Slice-PASEF\HeLa-phospho\Raw-Data\Unenrich\20221109_HESI-1F-Slice-PASEF-unenrich-HeLa-100ng_1_1_4997.d	20221109_HESI-1F-Slice-PASEF-unenrich-HeLa-100ng_1_1_4997	Q9Y4R8	Q9Y4R8	TELO2_HUMAN	TELO2	12179.4	12288.1	11129.4	12179.4	12288.1	11129.4	11129.4	HTPLPQQR	HTPLPQQR	HTPLPQQR2	2	0.00783194	0.144146	0.016755	0.000363108	0.000315956	0.000341064	0.000316456	0	1	1328.03	1324.14	1325.1		299.345	0.888948	4.3346	4.3134	4.35581	-34.3085	4.41089	-34.4794	Telomere length regulation protein TEL2 homolog	0	0	0.51293	300.007	0.942945	0.235963	0.610195	0	0.857086	0.86881	0.387895	863.021;329.006;378.01;136.003;	863.021;329.006;378.01;136.003;	0.947776;0.907416;0.454463;0.470974;	6100	0	0	0	0	0	1	0.822273	0.835	0.826848	0.82971
Z:\HESI-source-performance\Slice-PASEF\HeLa-phospho\Raw-Data\Unenrich\20221109_HESI-1F-Slice-PASEF-unenrich-HeLa-100ng_1_1_4995.d	20221109_HESI-1F-Slice-PASEF-unenrich-HeLa-100ng_1_1_4995	Q5T035;Q9NZB2	Q5T035;Q9NZB2	CI129_HUMAN;F120A_HUMAN	FAM120A;FAM120A2P	5903.14	5973.89	6171.3	5903.14	5973.89	6171.3		HTPLYER	HTPLYER	HTPLYER2	2	0.00193548	0.0246838	0.00110367	0.000406835	0.000768049	0.000546001	0.000769428	0	0	5903.14	5973.89	5969.43		1091.14	0.939326	5.37587	5.35466	5.39708	-27.633	5.12794	-25.5908	Putative uncharacterized protein FAM120A2P	0	0	0.309594	1079.02	1.66402	0.333009	0.406936	0	0.972225	1.06798	0.297262	4209.1;516.012;888.018;1178.02;694.015;343.01;592.014;339.006;1219.02;	4209.1;516.012;888.018;1178.02;694.015;343.01;592.014;339.006;1219.02;	0.964757;0.878736;0.714161;0.875003;0.854787;0.716911;0.717244;0.773165;0.60676;	7571	0	0	0	0	0.975316	1	0.818854	0.829	0.821863	0.826313
Z:\HESI-source-performance\Slice-PASEF\HeLa-phospho\Raw-Data\Unenrich\20221109_HESI-1F-Slice-PASEF-unenrich-HeLa-100ng_1_1_4996.d	20221109_HESI-1F-Slice-PASEF-unenrich-HeLa-100ng_1_1_4996	Q5T035;Q9NZB2	Q5T035;Q9NZB2	CI129_HUMAN;F120A_HUMAN	FAM120A;FAM120A2P	6524.13	6496.38	6289.78	6524.13	6496.38	6289.78		HTPLYER	HTPLYER	HTPLYER2	2	0.00414591	0.0713575	0.00110367	0.000367918	0.0007768	0.000546001	0.00077821	0	0	6524.13	6496.38	6496.4		1010.71	0.978429	5.37406	5.35285	5.39528	-27.633	5.13348	-25.6399	Putative uncharacterized protein FAM120A2P	0	0	0.602715	1015.03	1.87472	0.127682	0.950367	0	0.92354	0.744841	0.357839	4786.09;886.02;282.006;852.02;588.013;352.008;988.019;312.008;1883.04;	4786.09;886.02;282.006;852.02;588.013;352.008;988.019;312.008;1883.04;	0.998692;0.891533;0.638229;0.954965;0.752824;0.703357;0.912984;0.578933;0.563723;	7571	0	0	0	0	0.928643	1	0.820938	0.829	0.822302	0.82824
Z:\HESI-source-performance\Slice-PASEF\HeLa-phospho\Raw-Data\Unenrich\20221109_HESI-1F-Slice-PASEF-unenrich-HeLa-100ng_1_1_4997.d	20221109_HESI-1F-Slice-PASEF-unenrich-HeLa-100ng_1_1_4997	Q5T035;Q9NZB2	Q5T035;Q9NZB2	CI129_HUMAN;F120A_HUMAN	FAM120A;FAM120A2P	5866.13	5737.38	5736.98	5866.13	5737.38	5736.98		HTPLYER	HTPLYER	HTPLYER2	2	0.000637132	0.0119329	0.00110367	0.000363108	0.00374345	0.000546001	0.00375	0	0	5866.13	5737.38	5741.51		1234.23	0.909568	5.36376	5.34254	5.38498	-27.633	5.13409	-25.7699	Putative uncharacterized protein FAM120A2P	0	0	0.815954	1261.02	2.0397	0.165401	0.394713	0	0.986384	0.610224	0.311275	3600.09;1244.03;447.011;1022.02;435.008;344.008;695.012;815.021;939.018;	3600.09;1244.03;447.011;1022.02;435.008;344.008;695.012;815.021;939.018;	0.922439;0.949168;0.762597;0.816028;0.676594;0.872325;0.863569;0.869734;0.846862;	7556	0	0	0	0	0.988067	1	0.821591	0.829	0.822413	0.829058
Z:\HESI-source-performance\Slice-PASEF\HeLa-phospho\Raw-Data\Unenrich\20221109_HESI-1F-Slice-PASEF-unenrich-HeLa-100ng_1_1_4995.d	20221109_HESI-1F-Slice-PASEF-unenrich-HeLa-100ng_1_1_4995	Q9Y3A5	Q9Y3A5	SBDS_HUMAN	SBDS	65070.5	65301.3	67900.1	65070.5	65301.3	67900.1	67900.1	HTQLEQMFR	HTQLEQMFR	HTQLEQMFR2	2	0.00524516	0.0736824	0.00162786	0.000406835	0.00036049	0.000341064	0.000361011	0	1	13885.3	13810.7	13800.4		5120.59	0.898379	11.1049	11.0837	11.1262	19.8839	10.8729	21.5623	Ribosome maturation protein SBDS	0	0	0.912443	5152.11	3.03431	0.232217	0.937029	0.0142541	0.921422	1.71648	0.314689	2635.07;2161.06;9089.22;868.024;601.018;1149.03;765.018;1921.05;1362.04;2832.09;655.017;2850.07;	2635.07;2161.06;9089.22;868.024;601.018;1149.03;765.018;1921.05;1362.04;2832.09;655.017;2850.07;	0.978956;0.951903;0.862293;0.901528;0.888978;0.951136;0.756853;0.836116;0.846939;0.865786;0.827931;0.654851;	15667	0.0142541	0	0	0	0.926318	1	0.888542	0.907	0.894178	0.89818
Z:\HESI-source-performance\Slice-PASEF\HeLa-phospho\Raw-Data\Unenrich\20221109_HESI-1F-Slice-PASEF-unenrich-HeLa-100ng_1_1_4996.d	20221109_HESI-1F-Slice-PASEF-unenrich-HeLa-100ng_1_1_4996	Q9Y3A5	Q9Y3A5	SBDS_HUMAN	SBDS	66690.5	66427.8	63522	66690.5	66427.8	63522	63522	HTQLEQMFR	HTQLEQMFR	HTQLEQMFR2	2	0.00396812	0.0679708	0.00162786	0.000367918	0.000320308	0.000341064	0.000320718	0	1	16436.4	16205.4	16205.4		5700.89	0.910388	11.1239	11.1027	11.1451	19.8839	10.8865	21.6203	Ribosome maturation protein SBDS	0	0	0.969325	5782.15	1.76342	0.300435	1	0.185446	0.926904	1.55183	0.322755	2567.07;1077.03;12792.3;956.031;324.01;1092.03;375.01;1501.04;1924.05;1477.04;630.017;1097.03;	2567.07;1077.03;12792.3;956.031;324.01;1092.03;375.01;1501.04;1924.05;1477.04;630.017;1097.03;	0.992327;0.869367;0.897399;0.884888;0.822635;0.904733;0.668113;0.851399;0.91327;0.697224;0.877902;0.950409;	15697	0.185446	0	0	0	0.932029	1	0.888333	0.907	0.89492	0.898051
Z:\HESI-source-performance\Slice-PASEF\HeLa-phospho\Raw-Data\Unenrich\20221109_HESI-1F-Slice-PASEF-unenrich-HeLa-100ng_1_1_4997.d	20221109_HESI-1F-Slice-PASEF-unenrich-HeLa-100ng_1_1_4997	Q9Y3A5	Q9Y3A5	SBDS_HUMAN	SBDS	62980.4	62460.6	62900.1	62980.4	62460.6	62900.1	62900.1	HTQLEQMFR	HTQLEQMFR	HTQLEQMFR2	2	0.00120444	0.025497	0.00162786	0.000363108	0.000315956	0.000341064	0.000316456	0	1	8492.2	8414.12	8420.19		5133.23	0.878144	11.0918	11.0706	11.1131	19.8839	10.8841	21.4044	Ribosome maturation protein SBDS	0	0	0.928633	5177.13	2.13294	0.188977	0.602093	0.729785	0.971351	0.908507	0.310743	2717.07;1527.04;4248.09;611.019;553.013;716.017;1356.04;1630.04;1903.05;1282.04;784.023;5154.13;	2717.07;1527.04;4248.09;611.019;553.013;716.017;1356.04;1630.04;1903.05;1282.04;784.023;5154.13;	0.900401;0.976875;0.828418;0.74308;0.855534;0.563035;0.970883;0.792252;0.96702;0.67644;0.848598;0.758233;	15652	0.729785	0	0	0	0.974503	1	0.891042	0.907	0.895896	0.900254
Z:\HESI-source-performance\Slice-PASEF\HeLa-phospho\Raw-Data\Unenrich\20221109_HESI-1F-Slice-PASEF-unenrich-HeLa-100ng_1_1_4995.d	20221109_HESI-1F-Slice-PASEF-unenrich-HeLa-100ng_1_1_4995	Q9Y490	Q9Y490	TLN1_HUMAN	TLN1	403136	399133	163959	403136	399133	163959	163959	HTSALC(UniMod:4)NSC(UniMod:4)R	HTSALCNSCR	HTSALC(UniMod:4)NSC(UniMod:4)R2	2	0.00808575	0.11377	0.00126927	0.000406835	0.00036049	0.000341064	0.000361011	0	1	1995.05	1964.84	1963.37		2977.04	0.926111	3.34987	3.32861	3.37109	-48.8168	3.24563	-49.0074	Talin-1	0	0	0.981759	3025.09	2.84113	0.1706	0.937461	0.680232	0.883645	1.08709	0.43016	989.03;122.004;601.017;405.009;0;112.002;319.009;96.0024;233.007;	989.03;122.004;601.017;405.009;0;112.002;319.009;96.0024;233.007;	0.938572;0.547999;0.93591;0.881138;0;0.6908;0.654305;0.381509;0.438794;	4702	0.680232	0	0	0	0	1	0.887727	0.894	0.883696	0.897582
Z:\HESI-source-performance\Slice-PASEF\HeLa-phospho\Raw-Data\Unenrich\20221109_HESI-1F-Slice-PASEF-unenrich-HeLa-100ng_1_1_4996.d	20221109_HESI-1F-Slice-PASEF-unenrich-HeLa-100ng_1_1_4996	Q9Y490	Q9Y490	TLN1_HUMAN	TLN1	104670	104682	165947	104670	104682	165947	165947	HTSALC(UniMod:4)NSC(UniMod:4)R	HTSALCNSCR	HTSALC(UniMod:4)NSC(UniMod:4)R2	2	0.000717231	0.00745046	0.00126927	0.000367918	0.000320308	0.000341064	0.000320718	0	1	2449.07	2451.18	2451.19		3668.28	0.900146	3.33691	3.3157	3.35816	-48.8168	3.25139	-49.0961	Talin-1	0	0	0.848504	3665.1	2.57726	0.643501	0.918828	0	0.99143	1.04281	0.3518	1180.04;345.01;739.019;530.014;176.004;194.006;150.005;60.0011;66.0024;	1180.04;345.01;739.019;530.014;176.004;194.006;150.005;60.0011;66.0024;	0.875281;0.849804;0.883983;0.978042;0.579789;0.298411;0.681872;0.500419;0.153296;	4687	0	0	0	0	0.99255	1	0.88875	0.894	0.884406	0.898435
Z:\HESI-source-performance\Slice-PASEF\HeLa-phospho\Raw-Data\Unenrich\20221109_HESI-1F-Slice-PASEF-unenrich-HeLa-100ng_1_1_4997.d	20221109_HESI-1F-Slice-PASEF-unenrich-HeLa-100ng_1_1_4997	Q9Y490	Q9Y490	TLN1_HUMAN	TLN1	108579	106793	163413	108579	106793	163413	163413	HTSALC(UniMod:4)NSC(UniMod:4)R	HTSALCNSCR	HTSALC(UniMod:4)NSC(UniMod:4)R2	2	0.00126161	0.0266028	0.00126927	0.000363108	0.000315956	0.000341064	0.000316456	0	1	1360.04	1336.01	1336.97		2337.72	0.892861	3.3372	3.316	3.35842	-48.8168	3.25276	-48.9828	Talin-1	0	0	0.764445	2378.06	2.26709	0.421345	0.942882	0	0.970145	1.81718	0.436405	707.021;475.011;365.012;288.008;204.005;355.009;267.007;71.0023;121.002;	707.021;475.011;365.012;288.008;204.005;355.009;267.007;71.0023;121.002;	0.981319;0.314726;0.776969;0.822586;0.890854;0.825076;0.638791;0.661153;0.572063;	4687	0	0	0	0	0.973397	1	0.895682	0.894	0.884508	0.906517
Z:\HESI-source-performance\Slice-PASEF\HeLa-phospho\Raw-Data\Unenrich\20221109_HESI-1F-Slice-PASEF-unenrich-HeLa-100ng_1_1_4996.d	20221109_HESI-1F-Slice-PASEF-unenrich-HeLa-100ng_1_1_4996	Q8N3U4;Q8WVM7;Q9UJ98	Q8N3U4;Q8WVM7;Q9UJ98	STAG1_HUMAN;STAG2_HUMAN;STAG3_HUMAN	STAG1;STAG2;STAG3	4193.09	4173.45	4173.45	4193.09	4173.45	4173.45		HTSTLAAMK	HTSTLAAMK	HTSTLAAMK2	2	0.0005145	0.00600032	0.000941324	0.000367918	0.00145243	0.00197455	0.00145455	0	0	4193.09	4173.45	4173.47		2149.94	0.924041	5.33164	5.31042	5.35285	-27.5909	5.13801	-25.9701	Cohesin subunit SA-2	0	0	0.655995	2160.05	2.12216	0.552719	0.850468	2.83966	0.993086	1.17056	0.46856	1079.02;1610.03;1843.04;740.016;521.013;679.015;487.014;193.004;1579.04;915.02;9009.21;624.017;	1079.02;1610.03;1843.04;740.016;521.013;679.015;487.014;193.004;1579.04;915.02;9009.21;624.017;	0.877502;0.928939;0.929678;0.899343;0.432912;0.622395;0.882375;0.718179;0.971925;0.697228;0.86766;0.848796;	7510	2.83966	0	0	0	0.994	1	0.82625	0.838	0.829071	0.833608
Z:\HESI-source-performance\Slice-PASEF\HeLa-phospho\Raw-Data\Unenrich\20221109_HESI-1F-Slice-PASEF-unenrich-HeLa-100ng_1_1_4996.d	20221109_HESI-1F-Slice-PASEF-unenrich-HeLa-100ng_1_1_4996	Q9P0J7	Q9P0J7	KCMF1_HUMAN	KCMF1	4059.09	4050.21	4050.21	4059.09	4050.21	4050.21	4050.21	HTTDHPMQC(UniMod:4)ILTR	HTTDHPMQCILTR	HTTDHPMQC(UniMod:4)ILTR3	3	0.00674729	0.103538	0.00674729	0.0438922	0.0427578	0.0274164	0.0428191	0	1	4059.09	4050.21	4050.23		1078.66	0.906036	8.7792	8.758	8.8004	1.92914	8.62425	3.23499	E3 ubiquitin-protein ligase KCMF1	0	0	0.835553	1081.02	1.49624	0.546294	0.0910382	0.539824	0.892756	1.03054	0.395646	770.018;1526.03;1402.03;510.014;2056.04;477.01;499.01;1319.03;221.007;386.009;383.008;3866.11;	770.018;1526.03;1402.03;510.014;2056.04;477.01;499.01;1319.03;221.007;386.009;383.008;3866.11;	0.860619;0.870791;0.923469;0.792497;0.934009;0.89822;0.817308;0.932279;0.479427;0.849667;0.820713;0.926018;	12384	0.539824	0	0	0	0	1	0.822614	0.834	0.826384	0.829999
Z:\HESI-source-performance\Slice-PASEF\HeLa-phospho\Raw-Data\Unenrich\20221109_HESI-1F-Slice-PASEF-unenrich-HeLa-100ng_1_1_4997.d	20221109_HESI-1F-Slice-PASEF-unenrich-HeLa-100ng_1_1_4997	Q9P0J7	Q9P0J7	KCMF1_HUMAN	KCMF1	4292.11	4276.04	4276.04	4292.11	4276.04	4276.04	4276.04	HTTDHPMQC(UniMod:4)ILTR	HTTDHPMQCILTR	HTTDHPMQC(UniMod:4)ILTR3	3	0.00870304	0.158279	0.00674729	0.00983437	0.00889642	0.0274164	0.00891152	0	1	4292.11	4276.04	4279.12		925.218	0.952574	8.76865	8.74744	8.78988	1.92914	8.62505	3.10368	E3 ubiquitin-protein ligase KCMF1	0	0	0.843957	928.025	1.64138	0.468383	1	1.68974	0.845242	1.47686	0.441149	1110.03;2235.06;1150.03;1306.03;1765.04;292.007;379.008;1565.04;437.008;351.009;331.009;3784.09;	1110.03;2235.06;1150.03;1306.03;1765.04;292.007;379.008;1565.04;437.008;351.009;331.009;3784.09;	0.961096;0.990019;0.734756;0.809628;0.902735;0.967219;0.708838;0.817148;0.611813;0.961261;0.668524;0.979566;	12369	1.68974	0	0	0	0	1	0.821875	0.834	0.826142	0.829337
Z:\HESI-source-performance\Slice-PASEF\HeLa-phospho\Raw-Data\Unenrich\20221109_HESI-1F-Slice-PASEF-unenrich-HeLa-100ng_1_1_4995.d	20221109_HESI-1F-Slice-PASEF-unenrich-HeLa-100ng_1_1_4995	Q7Z739;Q9BYJ9	Q7Z739;Q9BYJ9	YTHD1_HUMAN;YTHD3_HUMAN	YTHDF1;YTHDF3	6553.18	6525.62	6525.62	6553.18	6525.62	6525.62		HTTSIFDDFAHYEK	HTTSIFDDFAHYEK	HTTSIFDDFAHYEK3	3	0.00636552	0.0905784	0.00151302	0.000406835	0.0320781	0.0015674	0.0321165	0	0	6553.18	6525.62	6520.74		3621.08	0.974935	14.7126	14.6914	14.7338	45.6624	14.2722	48.9963	YTH domain-containing family protein 3	0	0	0.578578	3639.09	2.14675	0.691549	0.68314	0.961983	0.905114	1.08454	0.343577	2277.06;2203.05;2040.06;2236.06;766.016;981.023;1112.03;1323.04;1075.03;1149.03;1976.05;226.005;	2277.06;2203.05;2040.06;2236.06;766.016;981.023;1112.03;1323.04;1075.03;1149.03;1976.05;226.005;	0.953613;0.823726;0.993131;0.980048;0.838282;0.795419;0.972219;0.920582;0.948998;0.867255;0.981792;0.621385;	20768	0.961983	0	0	0	0.909422	1	0.877396	0.889	0.881263	0.885827
Z:\HESI-source-performance\Slice-PASEF\HeLa-phospho\Raw-Data\Unenrich\20221109_HESI-1F-Slice-PASEF-unenrich-HeLa-100ng_1_1_4996.d	20221109_HESI-1F-Slice-PASEF-unenrich-HeLa-100ng_1_1_4996	Q7Z739;Q9BYJ9	Q7Z739;Q9BYJ9	YTHD1_HUMAN;YTHD3_HUMAN	YTHDF1;YTHDF3	7409.17	7337.37	7337.37	7409.17	7337.37	7337.37		HTTSIFDDFAHYEK	HTTSIFDDFAHYEK	HTTSIFDDFAHYEK3	3	0.00186902	0.0252009	0.00151302	0.000367918	0.00970669	0.0015674	0.00971899	0	0	7409.17	7337.37	7337.4		3862.33	0.939535	14.7309	14.7097	14.7521	45.6624	14.273	49.0646	YTH domain-containing family protein 3	0	0	0.89899	3900.11	1.90208	0.713196	1	1.53488	0.971592	1.59854	0.390321	2945.06;2944.07;2910.07;1554.04;852.02;1109.03;1294.03;1746.05;1232.03;1211.03;1407.04;469.011;	2945.06;2944.07;2910.07;1554.04;852.02;1109.03;1294.03;1746.05;1232.03;1211.03;1407.04;469.011;	0.97221;0.941936;0.91245;0.92833;0.996673;0.923661;0.911637;0.873613;0.879795;0.979545;0.877576;0.953924;	20798	1.53488	0	0	0	0.974799	1	0.870104	0.889	0.881273	0.879094
Z:\HESI-source-performance\Slice-PASEF\HeLa-phospho\Raw-Data\Unenrich\20221109_HESI-1F-Slice-PASEF-unenrich-HeLa-100ng_1_1_4997.d	20221109_HESI-1F-Slice-PASEF-unenrich-HeLa-100ng_1_1_4997	Q7Z739;Q9BYJ9	Q7Z739;Q9BYJ9	YTHD1_HUMAN;YTHD3_HUMAN	YTHDF1;YTHDF3	7990.21	7867.51	7867.51	7990.21	7867.51	7867.51		HTTSIFDDFAHYEK	HTTSIFDDFAHYEK	HTTSIFDDFAHYEK3	3	0.000989589	0.0208464	0.00151302	0.000363108	0.000795334	0.0015674	0.00079639	0	0	7990.21	7867.51	7873.19		2330.43	0.892771	14.7096	14.6884	14.7308	45.6624	14.2796	48.8985	YTH domain-containing family protein 3	0	0	0.855925	2365.06	2.07257	0.811146	1	0.827569	0.976453	2.13019	0.380765	2126.05;1946.05;3052.07;2812.08;886.022;853.025;831.024;1921.05;963.021;2327.06;1538.04;257.007;	2126.05;1946.05;3052.07;2812.08;886.022;853.025;831.024;1921.05;963.021;2327.06;1538.04;257.007;	0.914764;0.944825;0.845695;0.927236;0.888946;0.785806;0.958158;0.711944;0.82657;0.848818;0.938742;0.792593;	20768	0.827569	0	0	0	0.979154	1	0.875	0.889	0.881472	0.882776
Z:\HESI-source-performance\Slice-PASEF\HeLa-phospho\Raw-Data\Unenrich\20221109_HESI-1F-Slice-PASEF-unenrich-HeLa-100ng_1_1_4995.d	20221109_HESI-1F-Slice-PASEF-unenrich-HeLa-100ng_1_1_4995	Q86VP6	Q86VP6	CAND1_HUMAN	CAND1	86162	85589.8	83261.2	86162	85589.8	83261.2	83261.2	HTVDDGLDIR	HTVDDGLDIR	HTVDDGLDIR2	2	0.000172592	0.000575118	0.000176929	0.000406835	0.00036049	0.000341064	0.000361011	0	1	10584.3	10616.7	10608.7		6767.73	0.958479	8.99337	8.97217	9.01459	4.98692	9.00018	4.92834	Cullin-associated NEDD8-dissociated protein 1	0	0	0.817371	6752.17	2.80002	0.563907	1	0.961951	0.999335	1.02861	0.309948	5756.19;4611.13;3197.08;1631.05;1126.03;1118.03;533.014;3064.09;	5756.19;4611.13;3197.08;1631.05;1126.03;1118.03;533.014;3064.09;	0.994833;0.880634;0.880945;0.982156;0.894415;0.804127;0.932463;0.98852;	12683	0.961951	0	0	0	0.999425	1	0.925	0.937	0.923992	0.937934
Z:\HESI-source-performance\Slice-PASEF\HeLa-phospho\Raw-Data\Unenrich\20221109_HESI-1F-Slice-PASEF-unenrich-HeLa-100ng_1_1_4996.d	20221109_HESI-1F-Slice-PASEF-unenrich-HeLa-100ng_1_1_4996	Q86VP6	Q86VP6	CAND1_HUMAN	CAND1	86071.4	84388.5	86669.4	86071.4	84388.5	86669.4	86669.4	HTVDDGLDIR	HTVDDGLDIR	HTVDDGLDIR2	2	0.000117918	0.00118584	0.000176929	0.000367918	0.000320308	0.000341064	0.000320718	0	1	13667.4	13498	13498.1		5891.32	0.928092	8.99133	8.97012	9.01254	4.98692	9.00174	4.88791	Cullin-associated NEDD8-dissociated protein 1	0	0	0.921819	5965.21	3.43362	0.493439	0.992533	1.70341	0.998626	1.48599	0.310747	8252.23;4383.12;3576.09;1839.06;1685.04;1556.04;874.027;1737.06;	8252.23;4383.12;3576.09;1839.06;1685.04;1556.04;874.027;1737.06;	0.898222;0.943127;0.964654;0.99103;0.874277;0.954585;0.713933;0.937591;	12683	1.70341	0	0	0	0.998814	1	0.925104	0.937	0.923764	0.937869
Z:\HESI-source-performance\Slice-PASEF\HeLa-phospho\Raw-Data\Unenrich\20221109_HESI-1F-Slice-PASEF-unenrich-HeLa-100ng_1_1_4997.d	20221109_HESI-1F-Slice-PASEF-unenrich-HeLa-100ng_1_1_4997	Q86VP6	Q86VP6	CAND1_HUMAN	CAND1	83454.2	82377.8	82453.1	83454.2	82377.8	82453.1	82453.1	HTVDDGLDIR	HTVDDGLDIR	HTVDDGLDIR2	2	0.000257516	0.00133763	0.000176929	0.000363108	0.000315956	0.000341064	0.000316456	0	1	7960.24	7986.59	7992.34		6134.81	0.937845	9.01257	8.99136	9.0338	4.98692	9.00479	4.99682	Cullin-associated NEDD8-dissociated protein 1	0	0	0.917142	6110.17	2.4846	0.369599	0.987089	1.27158	0.998455	1.14357	0.435352	5007.17;3591.09;1760.05;1193.03;1768.05;1052.03;623.016;2201.08;	5007.17;3591.09;1760.05;1193.03;1768.05;1052.03;623.016;2201.08;	0.958241;0.902424;0.957231;0.823641;0.936721;0.88674;0.69889;0.971633;	12713	1.27158	0	0	0	0.998662	1	0.925	0.937	0.924263	0.93673
Z:\HESI-source-performance\Slice-PASEF\HeLa-phospho\Raw-Data\Unenrich\20221109_HESI-1F-Slice-PASEF-unenrich-HeLa-100ng_1_1_4996.d	20221109_HESI-1F-Slice-PASEF-unenrich-HeLa-100ng_1_1_4996	Q86VP6	Q86VP6	CAND1_HUMAN	CAND1	86071.4	84388.5	86669.4	86071.4	84388.5	86669.4	86669.4	HTVDDGLDIRK	HTVDDGLDIRK	HTVDDGLDIRK3	3	0.0023503	0.0366815	0.00494294	0.000367918	0.000320308	0.000341064	0.000320718	0	1	4680.09	4668.4	4668.42		1561.13	0.946422	6.96518	6.94393	6.98639	-12.334	6.87809	-11.7613	Cullin-associated NEDD8-dissociated protein 1	0	0	0.718958	1565.03	2.0238	0.675626	0.094463	1.89999	0.959179	2.74046	0.424029	2302.04;622.013;1386.02;1166.02;992.021;165.003;167.003;461.008;1764.03;388.006;1476.03;1813.03;	2302.04;622.013;1386.02;1166.02;992.021;165.003;167.003;461.008;1764.03;388.006;1476.03;1813.03;	0.944631;0.784233;0.986105;0.894842;0.895134;0.669052;0.776951;0.6792;0.951784;0.690387;0.886664;0.725185;	9822	1.89999	0	0	0	0.963319	1	0.756146	0.758	0.757437	0.761801
Z:\HESI-source-performance\Slice-PASEF\HeLa-phospho\Raw-Data\Unenrich\20221109_HESI-1F-Slice-PASEF-unenrich-HeLa-100ng_1_1_4995.d	20221109_HESI-1F-Slice-PASEF-unenrich-HeLa-100ng_1_1_4995	P51553	P51553	IDH3G_HUMAN	IDH3G	27805.9	27665.7	23319	27805.9	27665.7	23319	23319	HTVTMIPGDGIGPELMLHVK	HTVTMIPGDGIGPELMLHVK	HTVTMIPGDGIGPELMLHVK4	4	0.000172592	0.00131958	0.000254673	0.000406835	0.00036049	0.000341064	0.000361011	0	1	11340.3	11262.4	11254		2516.78	0.913213	17.2804	17.2592	17.3017	69.8942	17.429	68.6689	Isocitrate dehydrogenase [NAD] subunit gamma, mitochondrial	0	0	0.815858	2536.07	2.22606	0.65605	1	0.467561	0.998475	1.48691	0.42763	5727.15;1780.04;3833.11;1292.04;3969.1;2369.06;1967.06;1991.05;2852.07;10859.3;577.017;1411.04;	5727.15;1780.04;3833.11;1292.04;3969.1;2369.06;1967.06;1991.05;2852.07;10859.3;577.017;1411.04;	0.88669;0.983772;0.920075;0.870141;0.965138;0.916773;0.941131;0.72433;0.934977;0.866655;0.841995;0.888161;	24399	0.467561	0	0	0	0.99868	1	0.883542	0.883	0.87523	0.893486
Z:\HESI-source-performance\Slice-PASEF\HeLa-phospho\Raw-Data\Unenrich\20221109_HESI-1F-Slice-PASEF-unenrich-HeLa-100ng_1_1_4996.d	20221109_HESI-1F-Slice-PASEF-unenrich-HeLa-100ng_1_1_4996	P51553	P51553	IDH3G_HUMAN	IDH3G	28356.8	28486.7	23973.6	28356.8	28486.7	23973.6	23973.6	HTVTMIPGDGIGPELMLHVK	HTVTMIPGDGIGPELMLHVK	HTVTMIPGDGIGPELMLHVK4	4	0.00119288	0.0145484	0.000254673	0.000367918	0.000320308	0.000341064	0.000320718	0	1	12659.3	12455.5	12455.5		3244.99	0.990839	17.2875	17.2662	17.3087	69.8942	17.435	68.6349	Isocitrate dehydrogenase [NAD] subunit gamma, mitochondrial	0	0	0.748414	3298.08	1.56938	0.540036	1	0	0.983401	1.9621	0.42988	6411.17;2898.07;3350.08;920.021;4074.08;3360.08;2160.06;1912.04;2207.06;6207.15;751.019;1331.04;	6411.17;2898.07;3350.08;920.021;4074.08;3360.08;2160.06;1912.04;2207.06;6207.15;751.019;1331.04;	0.995432;0.978895;0.99238;0.793732;0.947006;0.924521;0.952662;0.833925;0.952798;0.789041;0.812642;0.922672;	24414	0	0	0	0	0.985452	1	0.88	0.883	0.875555	0.88849
Z:\HESI-source-performance\Slice-PASEF\HeLa-phospho\Raw-Data\Unenrich\20221109_HESI-1F-Slice-PASEF-unenrich-HeLa-100ng_1_1_4997.d	20221109_HESI-1F-Slice-PASEF-unenrich-HeLa-100ng_1_1_4997	P51553	P51553	IDH3G_HUMAN	IDH3G	16362.5	16184.8	22689.7	16362.5	16184.8	22689.7	22689.7	HTVTMIPGDGIGPELMLHVK	HTVTMIPGDGIGPELMLHVK	HTVTMIPGDGIGPELMLHVK4	4	0.000257516	0.00126941	0.000254673	0.000363108	0.000315956	0.000341064	0.000316456	0	1	14091.4	13916.7	13926.8		4385.29	0.951599	17.33	17.3088	17.3512	69.8942	17.4351	68.9482	Isocitrate dehydrogenase [NAD] subunit gamma, mitochondrial	0	0	0.879205	4437.13	2.50974	0.607536	1	0.690758	0.998534	1.20917	0.408915	6392.19;3123.07;4576.13;799.023;3365.09;1850.05;3601.09;2540.07;3727.09;33708;828.021;1408.04;	6392.19;3123.07;4576.13;799.023;3365.09;1850.05;3601.09;2540.07;3727.09;33708;828.021;1408.04;	0.950582;0.900099;0.988167;0.592812;0.916265;0.909539;0.982756;0.729107;0.907713;0.973347;0.934937;0.951012;	24474	0.690758	0	0	0	0.998731	1	0.883854	0.883	0.876228	0.893074
Z:\HESI-source-performance\Slice-PASEF\HeLa-phospho\Raw-Data\Unenrich\20221109_HESI-1F-Slice-PASEF-unenrich-HeLa-100ng_1_1_4995.d	20221109_HESI-1F-Slice-PASEF-unenrich-HeLa-100ng_1_1_4995	Q9H9G7;Q9HCK5;Q9UKV8;Q9UL18	Q9H9G7;Q9HCK5;Q9UKV8;Q9UL18	AGO1_HUMAN;AGO2_HUMAN;AGO3_HUMAN;AGO4_HUMAN	AGO1;AGO2;AGO3;AGO4	11809.3	11690.9	11691	11809.3	11690.9	11691		HTYLPLEVC(UniMod:4)NIVAGQR	HTYLPLEVCNIVAGQR	HTYLPLEVC(UniMod:4)NIVAGQR3	3	0.000150105	0.000236654	7.93588e-05	0.000693722	0.00122587	0.000546001	0.00122812	0	0	11809.3	11690.9	11682.2		1812.34	0.970188	16.8772	16.856	16.8984	65.8794	16.9255	65.4789	Protein argonaute-3	0	0	0.848603	1832.06	2.99647	0.751348	1	1.3345	0.999726	1.61972	0.229824	3906.1;2633.08;2165.05;4821.15;1502.04;4355.11;1922.05;2125.06;859.019;2603.08;349.01;1055.03;	3906.1;2633.08;2165.05;4821.15;1502.04;4355.11;1922.05;2125.06;859.019;2603.08;349.01;1055.03;	0.896825;0.965218;0.898861;0.967669;0.99304;0.975981;0.883984;0.935329;0.84706;0.903314;0.799253;0.870087;	23826	1.3345	0	0	0	0.999763	1	0.891667	0.9	0.889331	0.901814
Z:\HESI-source-performance\Slice-PASEF\HeLa-phospho\Raw-Data\Unenrich\20221109_HESI-1F-Slice-PASEF-unenrich-HeLa-100ng_1_1_4996.d	20221109_HESI-1F-Slice-PASEF-unenrich-HeLa-100ng_1_1_4996	Q9H9G7;Q9HCK5;Q9UKV8;Q9UL18	Q9H9G7;Q9HCK5;Q9UKV8;Q9UL18	AGO1_HUMAN;AGO2_HUMAN;AGO3_HUMAN;AGO4_HUMAN	AGO1;AGO2;AGO3;AGO4	14537.4	14510.1	14510.1	14537.4	14510.1	14510.1		HTYLPLEVC(UniMod:4)NIVAGQR	HTYLPLEVCNIVAGQR	HTYLPLEVC(UniMod:4)NIVAGQR3	3	7.93588e-05	0.000134928	7.93588e-05	0.000684697	0.0007768	0.000546001	0.00077821	0	0	14537.4	14510.1	14510.2		3223.05	0.98942	16.8631	16.8419	16.8843	65.8794	16.9416	65.2922	Protein argonaute-3	0	0	0.91251	3229.1	2.54339	0.534566	1	0.735367	0.999843	1.73554	0.190476	5260.13;3705.1;3112.07;5033.13;1787.05;5799.17;2095.06;2927.09;628.019;2630.09;333.01;347.012;	5260.13;3705.1;3112.07;5033.13;1787.05;5799.17;2095.06;2927.09;628.019;2630.09;333.01;347.012;	0.959147;0.997579;0.91648;0.977224;0.869171;0.994792;0.93684;0.975128;0.777944;0.895736;0.881209;0.573051;	23811	0.735367	0	0	0	0.999865	1	0.893333	0.9	0.889504	0.903733
Z:\HESI-source-performance\Slice-PASEF\HeLa-phospho\Raw-Data\Unenrich\20221109_HESI-1F-Slice-PASEF-unenrich-HeLa-100ng_1_1_4997.d	20221109_HESI-1F-Slice-PASEF-unenrich-HeLa-100ng_1_1_4997	Q9H9G7;Q9HCK5;Q9UKV8;Q9UL18	Q9H9G7;Q9HCK5;Q9UKV8;Q9UL18	AGO1_HUMAN;AGO2_HUMAN;AGO3_HUMAN;AGO4_HUMAN	AGO1;AGO2;AGO3;AGO4	10651.3	10490.2	10490.2	10651.3	10490.2	10490.2		HTYLPLEVC(UniMod:4)NIVAGQR	HTYLPLEVCNIVAGQR	HTYLPLEVC(UniMod:4)NIVAGQR3	3	0.000210011	0.000495918	7.93588e-05	0.000363108	0.000583601	0.000546001	0.000584795	0	0	10651.3	10490.2	10497.8		1714.97	0.942636	16.8527	16.8315	16.8739	65.8794	16.9472	65.1992	Protein argonaute-3	0	0	0.712921	1740.04	2.68028	0.62234	0.983368	0.456112	0.999427	1.16581	0.172074	5572.13;2737.07;3101.09;3561.11;1965.04;4353.11;1551.04;1874.05;1361.03;1640.04;387.011;733.019;	5572.13;2737.07;3101.09;3561.11;1965.04;4353.11;1551.04;1874.05;1361.03;1640.04;387.011;733.019;	0.954975;0.940534;0.959645;0.949035;0.988328;0.938722;0.905955;0.947086;0.939406;0.857484;0.836732;0.821264;	23796	0.456112	0	0	0	0.999504	1	0.892083	0.9	0.889918	0.901574
Z:\HESI-source-performance\Slice-PASEF\HeLa-phospho\Raw-Data\Unenrich\20221109_HESI-1F-Slice-PASEF-unenrich-HeLa-100ng_1_1_4995.d	20221109_HESI-1F-Slice-PASEF-unenrich-HeLa-100ng_1_1_4995	P40939	P40939	ECHA_HUMAN	HADHA	93117.4	92014.7	85980	93117.4	92014.7	85980	85980	HVAEDLGK	HVAEDLGK	HVAEDLGK2	2	0.000172592	0.000787785	7.93588e-05	0.000406835	0.00036049	0.000341064	0.000361011	0	1	17960.4	18018.3	18004.8		8521.21	0.940816	4.13491	4.1137	4.15613	-36.7254	4.15388	-37.1115	Trifunctional enzyme subunit alpha, mitochondrial	0	0	0.903323	8500.18	3.62551	0.305277	0.930515	3.11975	0.999089	1.1382	0.257336	8179.16;13960.3;7234.16;2547.05;2075.04;1545.04;308.007;446.007;1755.03;1686.04;	8179.16;13960.3;7234.16;2547.05;2075.04;1545.04;308.007;446.007;1755.03;1686.04;	0.932042;0.943425;0.950284;0.942101;0.966981;0.854172;0.692117;0.705784;0.845614;0.869852;	5816	3.11975	0	0	0	0.999212	1	0.8025	0.817	0.811069	0.810752
Z:\HESI-source-performance\Slice-PASEF\HeLa-phospho\Raw-Data\Unenrich\20221109_HESI-1F-Slice-PASEF-unenrich-HeLa-100ng_1_1_4996.d	20221109_HESI-1F-Slice-PASEF-unenrich-HeLa-100ng_1_1_4996	P40939	P40939	ECHA_HUMAN	HADHA	83757.5	82955.8	87364.2	83757.5	82955.8	87364.2	87364.2	HVAEDLGK	HVAEDLGK	HVAEDLGK2	2	7.93588e-05	0.000309021	7.93588e-05	0.000367918	0.000320308	0.000341064	0.000320718	0	1	17491.4	17133.2	17133.3		10761.3	0.980126	4.12221	4.10099	4.14341	-36.7254	4.15506	-37.287	Trifunctional enzyme subunit alpha, mitochondrial	0	0	0.977996	10986.2	4.05978	0.389617	1	2.47961	0.999642	1.79824	0.151035	9184.21;12970.2;5373.12;2934.06;1733.03;1485.04;463.009;188.004;1351.03;1819.04;	9184.21;12970.2;5373.12;2934.06;1733.03;1485.04;463.009;188.004;1351.03;1819.04;	0.988766;0.93317;0.982412;0.948897;0.902621;0.842527;0.782956;0.342835;0.881228;0.743896;	5801	2.47961	0	0	0	0.999691	1	0.801354	0.817	0.811963	0.809433
Z:\HESI-source-performance\Slice-PASEF\HeLa-phospho\Raw-Data\Unenrich\20221109_HESI-1F-Slice-PASEF-unenrich-HeLa-100ng_1_1_4997.d	20221109_HESI-1F-Slice-PASEF-unenrich-HeLa-100ng_1_1_4997	P40939	P40939	ECHA_HUMAN	HADHA	92410.8	91352.2	92791.3	92410.8	91352.2	92791.3	92791.3	HVAEDLGK	HVAEDLGK	HVAEDLGK2	2	0.000210011	0.000540026	7.93588e-05	0.000363108	0.000315956	0.000341064	0.000316456	0	1	18126.4	18059.1	18072.2		6460.74	0.983876	4.13304	4.1118	4.15424	-36.7254	4.1574	-37.0471	Trifunctional enzyme subunit alpha, mitochondrial	0	0	0.96589	6480.13	4.08721	0.194228	0.943224	3.02526	0.999376	2.02456	0.16699	9921.24;10988.2;6096.11;2109.05;1666.03;1319.03;1149.02;356.009;1128.02;1961.03;	9921.24;10988.2;6096.11;2109.05;1666.03;1319.03;1149.02;356.009;1128.02;1961.03;	0.995437;0.850824;0.97304;0.960816;0.939688;0.920074;0.972486;0.558206;0.804341;0.829587;	5816	3.02526	0	0	0	0.99946	1	0.800313	0.817	0.812065	0.807546
Z:\HESI-source-performance\Slice-PASEF\HeLa-phospho\Raw-Data\Unenrich\20221109_HESI-1F-Slice-PASEF-unenrich-HeLa-100ng_1_1_4995.d	20221109_HESI-1F-Slice-PASEF-unenrich-HeLa-100ng_1_1_4995	P05198	P05198	IF2A_HUMAN	EIF2S1	85856.7	84744.3	86411	85856.7	84744.3	86411	86411	HVAEVLEYTK	HVAEVLEYTK	HVAEVLEYTK2	2	0.000150105	0.000139689	0.000176929	0.000406835	0.00036049	0.000341064	0.000361011	0	1	5733.18	5693.28	5689.03		3802.61	0.965474	9.38596	9.36475	9.40717	7.66845	9.34058	8.01173	Eukaryotic translation initiation factor 2 subunit 1	0	0	0.879934	3832.12	3.30389	0.325694	1	2.33478	0.999838	1.43272	0.276274	4011.13;1318.04;833.025;889.028;573.014;850.028;619.02;453.014;849.019;151.004;489.013;700.018;	4011.13;1318.04;833.025;889.028;573.014;850.028;619.02;453.014;849.019;151.004;489.013;700.018;	0.980105;0.876808;0.978324;0.887417;0.836462;0.710219;0.823369;0.845971;0.69616;0.651507;0.758167;0.834895;	13237	2.33478	0	0	0	0.99985	1	0.915	0.928	0.91631	0.925631
Z:\HESI-source-performance\Slice-PASEF\HeLa-phospho\Raw-Data\Unenrich\20221109_HESI-1F-Slice-PASEF-unenrich-HeLa-100ng_1_1_4996.d	20221109_HESI-1F-Slice-PASEF-unenrich-HeLa-100ng_1_1_4996	P05198	P05198	IF2A_HUMAN	EIF2S1	90236.6	90082.1	88320.4	90236.6	90082.1	88320.4	88320.4	HVAEVLEYTK	HVAEVLEYTK	HVAEVLEYTK2	2	0.000117918	0.000399821	0.000176929	0.000367918	0.000320308	0.000341064	0.000320718	0	1	5380.16	5389.77	5389.79		4508.17	0.964301	9.39465	9.37344	9.41585	7.66845	9.34496	8.07823	Eukaryotic translation initiation factor 2 subunit 1	0	0	0.929066	4500.12	3.06361	0.351366	0.997258	1.53357	0.999536	0.912859	0.131579	3634.11;989.028;1140.03;606.017;566.017;447.01;493.013;218.008;213.005;468.012;563.018;846.02;	3634.11;989.028;1140.03;606.017;566.017;447.01;493.013;218.008;213.005;468.012;563.018;846.02;	0.987259;0.878653;0.907845;0.932835;0.75577;0.808189;0.90956;0.84336;0.729389;0.904404;0.782812;0.780843;	13252	1.53357	0	0	0	0.9996	1	0.909063	0.928	0.916974	0.918615
Z:\HESI-source-performance\Slice-PASEF\HeLa-phospho\Raw-Data\Unenrich\20221109_HESI-1F-Slice-PASEF-unenrich-HeLa-100ng_1_1_4997.d	20221109_HESI-1F-Slice-PASEF-unenrich-HeLa-100ng_1_1_4997	P05198	P05198	IF2A_HUMAN	EIF2S1	86677.4	86775.9	86844.2	86677.4	86775.9	86844.2	86844.2	HVAEVLEYTK	HVAEVLEYTK	HVAEVLEYTK2	2	0.00042062	0.00679106	0.000176929	0.000363108	0.000315956	0.000341064	0.000316456	0	1	4891.14	4875.29	4878.8		4004.99	0.969412	9.39443	9.37322	9.41566	7.66845	9.34725	8.06983	Eukaryotic translation initiation factor 2 subunit 1	0	0	0.784973	4015.12	2.42594	0.379004	1	2.63497	0.992206	1.78929	0.308626	3644.11;904.03;451.011;796.023;581.017;1132.03;295.009;1080.03;732.021;238.008;393.01;339.013;	3644.11;904.03;451.011;796.023;581.017;1132.03;295.009;1080.03;732.021;238.008;393.01;339.013;	0.987331;0.92613;0.872051;0.942542;0.942249;0.906398;0.873762;0.821019;0.979547;0.63401;0.66904;0.630796;	13252	2.63497	0	0	0	0.993209	1	0.909896	0.928	0.917325	0.918902
Z:\HESI-source-performance\Slice-PASEF\HeLa-phospho\Raw-Data\Unenrich\20221109_HESI-1F-Slice-PASEF-unenrich-HeLa-100ng_1_1_4995.d	20221109_HESI-1F-Slice-PASEF-unenrich-HeLa-100ng_1_1_4995	P05198	P05198	IF2A_HUMAN	EIF2S1	85856.7	84744.3	86411	85856.7	84744.3	86411	86411	HVAEVLEYTKDEQLESLFQR	HVAEVLEYTKDEQLESLFQR	HVAEVLEYTKDEQLESLFQR4	4	0.00794049	0.112885	0.00151302	0.000406835	0.00036049	0.000341064	0.000361011	0	1	20648.5	20450	20434.8		3554.88	0.946219	17.1107	17.0894	17.1319	70.0531	17.4495	67.3015	Eukaryotic translation initiation factor 2 subunit 1	0	0	0.456595	3592.07	2.67544	0.284939	0.131404	0.48654	0.884446	0.290418	0.413714	5024.12;5185.13;2707.08;12917.3;9838.24;1117.03;4450.1;3500.11;2536.06;6525.21;7629.23;718.021;	5024.12;5185.13;2707.08;12917.3;9838.24;1117.03;4450.1;3500.11;2536.06;6525.21;7629.23;718.021;	0.957257;0.878819;0.960816;0.938867;0.973935;0.875436;0.884723;0.914239;0.873544;0.834205;0.632111;0.90151;	24157	0.48654	0	0	0	0	1	0.881477	0.889	0.881263	0.890918
Z:\HESI-source-performance\Slice-PASEF\HeLa-phospho\Raw-Data\Unenrich\20221109_HESI-1F-Slice-PASEF-unenrich-HeLa-100ng_1_1_4996.d	20221109_HESI-1F-Slice-PASEF-unenrich-HeLa-100ng_1_1_4996	P05198	P05198	IF2A_HUMAN	EIF2S1	90236.6	90082.1	88320.4	90236.6	90082.1	88320.4	88320.4	HVAEVLEYTKDEQLESLFQR	HVAEVLEYTKDEQLESLFQR	HVAEVLEYTKDEQLESLFQR4	4	0.00318526	0.0541881	0.00151302	0.000367918	0.000320308	0.000341064	0.000320718	0	1	26909.6	26600.1	26600.2		6011.23	0.979087	17.0752	17.054	17.0965	70.0531	17.4553	66.9175	Eukaryotic translation initiation factor 2 subunit 1	0	0	0.450835	6081.15	3.04233	0.369052	1	1.13729	0.940849	1.65171	0.427803	7884.18;11636.3;4802.12;14223.3;7573.19;1953.05;7529.2;8118.19;3130.07;3353.08;3104.07;1352.03;	7884.18;11636.3;4802.12;14223.3;7573.19;1953.05;7529.2;8118.19;3130.07;3353.08;3104.07;1352.03;	0.982773;0.981342;0.968373;0.980661;0.770803;0.997147;0.962436;0.974643;0.982726;0.941042;0.984443;0.942205;	24112	1.13729	0	0	0	0.945812	1	0.878125	0.889	0.881273	0.886238
Z:\HESI-source-performance\Slice-PASEF\HeLa-phospho\Raw-Data\Unenrich\20221109_HESI-1F-Slice-PASEF-unenrich-HeLa-100ng_1_1_4997.d	20221109_HESI-1F-Slice-PASEF-unenrich-HeLa-100ng_1_1_4997	P05198	P05198	IF2A_HUMAN	EIF2S1	86677.4	86775.9	86844.2	86677.4	86775.9	86844.2	86844.2	HVAEVLEYTKDEQLESLFQR	HVAEVLEYTKDEQLESLFQR	HVAEVLEYTKDEQLESLFQR4	4	0.00102524	0.0229236	0.00151302	0.000363108	0.000315956	0.000341064	0.000316456	0	1	24435.6	24378	24395.5		15469	0.956939	17.1073	17.0861	17.1285	70.0531	17.455	67.172	Eukaryotic translation initiation factor 2 subunit 1	0	0	0.834885	15494.4	2.32445	0.351694	0.899673	0.476971	0.974168	1.70251	0.464508	5605.14;8112.21;4156.11;14674.4;11758.3;1876.05;8129.19;4277.1;3169.09;5379.17;7315.22;1123.03;	5605.14;8112.21;4156.11;14674.4;11758.3;1876.05;8129.19;4277.1;3169.09;5379.17;7315.22;1123.03;	0.887492;0.924859;0.982264;0.976292;0.897287;0.938072;0.988252;0.977688;0.892568;0.996736;0.889054;0.785674;	24157	0.476971	0	0	0	0.977076	1	0.880521	0.889	0.881472	0.888797
Z:\HESI-source-performance\Slice-PASEF\HeLa-phospho\Raw-Data\Unenrich\20221109_HESI-1F-Slice-PASEF-unenrich-HeLa-100ng_1_1_4995.d	20221109_HESI-1F-Slice-PASEF-unenrich-HeLa-100ng_1_1_4995	Q8WVJ2	Q8WVJ2	NUDC2_HUMAN	NUDCD2	31510.7	31109.3	31322.2	31510.7	31109.3	31322.2	31322.2	HVALSVGGR	HVALSVGGR	HVALSVGGR2	2	0.000172592	0.000731913	7.93588e-05	0.000406835	0.00036049	0.000341064	0.000361011	0	1	22274.5	21815.8	21799.5		4699.7	0.980756	6.71266	6.69144	6.73398	-13.3245	6.75216	-13.6564	NudC domain-containing protein 2	0	0	0.873493	4802.11	2.68173	0.152973	0.935372	0.402186	0.999154	2.02784	0.244819	14760.3;4822.1;2692.06;1500.03;660.012;2074.05;473.011;506.01;903.021;188.004;	14760.3;4822.1;2692.06;1500.03;660.012;2074.05;473.011;506.01;903.021;188.004;	0.993191;0.939993;0.985597;0.810023;0.838526;0.833841;0.820603;0.749226;0.920879;0.844416;	9461	0.402186	0	0	0	0.999268	1	0.806146	0.822	0.816315	0.814257
Z:\HESI-source-performance\Slice-PASEF\HeLa-phospho\Raw-Data\Unenrich\20221109_HESI-1F-Slice-PASEF-unenrich-HeLa-100ng_1_1_4996.d	20221109_HESI-1F-Slice-PASEF-unenrich-HeLa-100ng_1_1_4996	Q8WVJ2	Q8WVJ2	NUDC2_HUMAN	NUDCD2	26393.6	26357.7	26802.9	26393.6	26357.7	26802.9	26802.9	HVALSVGGR	HVALSVGGR	HVALSVGGR2	2	7.93588e-05	0.000266918	7.93588e-05	0.000367918	0.000320308	0.000341064	0.000320718	0	1	21048.5	20872.6	20872.7		5933.17	0.98883	6.71057	6.68936	6.73178	-13.3245	6.7675	-13.8373	NudC domain-containing protein 2	0	0	0.794664	5983.14	3.13109	0.156271	1	0.493727	0.99969	1.39745	0.321554	12919.3;6003.13;2126.05;1816.03;713.015;1018.02;340.007;432.009;119.003;139.003;	12919.3;6003.13;2126.05;1816.03;713.015;1018.02;340.007;432.009;119.003;139.003;	0.997808;0.981336;0.955428;0.794865;0.799817;0.932084;0.67344;0.855626;0.651296;0.577477;	9461	0.493727	0	0	0	0.999733	1	0.806146	0.822	0.816813	0.814093
Z:\HESI-source-performance\Slice-PASEF\HeLa-phospho\Raw-Data\Unenrich\20221109_HESI-1F-Slice-PASEF-unenrich-HeLa-100ng_1_1_4997.d	20221109_HESI-1F-Slice-PASEF-unenrich-HeLa-100ng_1_1_4997	Q8WVJ2	Q8WVJ2	NUDC2_HUMAN	NUDCD2	28104.7	27731.3	27084.3	28104.7	27731.3	27084.3	27084.3	HVALSVGGR	HVALSVGGR	HVALSVGGR2	2	0.000539156	0.008589	7.93588e-05	0.000363108	0.000315956	0.000341064	0.000316456	0	1	20916.4	20853.5	20868.5		5092.42	0.986527	6.7108	6.68959	6.732	-13.3245	6.76451	-13.8231	NudC domain-containing protein 2	0	0	0.700711	5104.11	2.71711	0.167981	0.987034	0	0.990162	0.790144	0.21753	12968.3;5835.12;2113.04;1160.02;431.01;688.014;624.012;767.014;326.007;164.003;	12968.3;5835.12;2113.04;1160.02;431.01;688.014;624.012;767.014;326.007;164.003;	0.997847;0.987047;0.915617;0.959672;0.827117;0.964593;0.890993;0.779502;0.756719;0.666971;	9461	0	0	0	0	0.991411	1	0.805	0.822	0.817152	0.812761
Z:\HESI-source-performance\Slice-PASEF\HeLa-phospho\Raw-Data\Unenrich\20221109_HESI-1F-Slice-PASEF-unenrich-HeLa-100ng_1_1_4997.d	20221109_HESI-1F-Slice-PASEF-unenrich-HeLa-100ng_1_1_4997	O75414	O75414	NDK6_HUMAN	NME6	2448.06	2440.17	2440.17	2448.06	2440.17	2440.17	2440.17	HVAPDSIR	HVAPDSIR	HVAPDSIR2	2	0.00744982	0.142237	0.0158899	0.00475259	0.00389729	0.0541696	0.00390356	0	1	2448.06	2440.17	2441.93		89.7768	0.962361	4.92882	4.90758	4.95003	-29.7655	4.90477	-29.0542	Nucleoside diphosphate kinase 6	0	0	0	90.002	1.39877	0.314278	0.416582	0.0292111	0.858711	1.78076	0.461171	1360.03;751.017;465.011;442.008;182.003;337.008;401.01;469.011;	1360.03;751.017;465.011;442.008;182.003;337.008;401.01;469.011;	0.96494;0.986695;0.722821;0.754733;0.46529;0.897728;0.834559;0.931052;	6941	0.0292111	0	0	0	0	1	0.826458	0.835	0.826848	0.833301
Z:\HESI-source-performance\Slice-PASEF\HeLa-phospho\Raw-Data\Unenrich\20221109_HESI-1F-Slice-PASEF-unenrich-HeLa-100ng_1_1_4995.d	20221109_HESI-1F-Slice-PASEF-unenrich-HeLa-100ng_1_1_4995	O60282;P33176;Q12840	O60282;P33176;Q12840	KIF5A_HUMAN;KIF5C_HUMAN;KINH_HUMAN	KIF5A;KIF5B;KIF5C	45712.3	45224.6	41728.2	45712.3	45224.6	41728.2		HVAVTNMNEHSSR	HVAVTNMNEHSSR	HVAVTNMNEHSSR3	3	0.00241609	0.0293874	0.000176929	0.000406835	0.00036049	0.000341064	0.000361011	0	0	3152.06	3154.98	3152.62		3527.69	0.854641	4.01824	3.99703	4.03946	-37.6314	4.06451	-38.8681	Kinesin heavy chain isoform 5C	0	0	0.76436	3527.07	1.54873	0.479339	0.0922373	1.4891	0.967106	1.65988	0.767928	1574.03;962.021;2453.05;869.017;640.012;938.021;875.016;148.003;824.017;416.01;275.006;1324.02;	1574.03;962.021;2453.05;869.017;640.012;938.021;875.016;148.003;824.017;416.01;275.006;1324.02;	0.894579;0.656246;0.794362;0.803865;0.894414;0.760485;0.764573;0.537538;0.802938;0.837785;0.873618;0.836799;	5650	1.4891	0	0	0	0.970613	1	0.8025	0.812	0.803867	0.810752
Z:\HESI-source-performance\Slice-PASEF\HeLa-phospho\Raw-Data\Unenrich\20221109_HESI-1F-Slice-PASEF-unenrich-HeLa-100ng_1_1_4996.d	20221109_HESI-1F-Slice-PASEF-unenrich-HeLa-100ng_1_1_4996	O60282;P33176;Q12840	O60282;P33176;Q12840	KIF5A_HUMAN;KIF5C_HUMAN;KINH_HUMAN	KIF5A;KIF5B;KIF5C	41125.2	41184.7	43587.7	41125.2	41184.7	43587.7		HVAVTNMNEHSSR	HVAVTNMNEHSSR	HVAVTNMNEHSSR3	3	0.000117918	0.000414631	0.000176929	0.000367918	0.000320308	0.000341064	0.000320718	0	0	3493.08	3421.56	3421.57		2267.66	0.874758	4.01612	3.9949	4.03735	-37.6314	4.06423	-38.871	Kinesin heavy chain isoform 5C	0	0	0.860133	2315.05	2.10726	0.541303	1	1.25312	0.999519	1.35871	0.389196	1363.03;2464.05;954.018;1203.02;921.024;1209.03;1851.04;328.007;180.004;1119.02;509.013;739.014;	1363.03;2464.05;954.018;1203.02;921.024;1209.03;1851.04;328.007;180.004;1119.02;509.013;739.014;	0.971922;0.863528;0.832113;0.801819;0.804047;0.819085;0.886794;0.800592;0.448626;0.928136;0.829367;0.686892;	5650	1.25312	0	0	0	0.999585	1	0.800521	0.812	0.804219	0.808451
Z:\HESI-source-performance\Slice-PASEF\HeLa-phospho\Raw-Data\Unenrich\20221109_HESI-1F-Slice-PASEF-unenrich-HeLa-100ng_1_1_4997.d	20221109_HESI-1F-Slice-PASEF-unenrich-HeLa-100ng_1_1_4997	O60282;P33176;Q12840	O60282;P33176;Q12840	KIF5A_HUMAN;KIF5C_HUMAN;KINH_HUMAN	KIF5A;KIF5B;KIF5C	44602.2	43984.4	44954.3	44602.2	43984.4	44954.3		HVAVTNMNEHSSR	HVAVTNMNEHSSR	HVAVTNMNEHSSR3	3	0.000257798	0.00249447	0.000176929	0.000363108	0.000315956	0.000341064	0.000316456	0	0	2665.06	2643.5	2645.4		2309.89	0.825308	3.99505	3.97384	4.01629	-37.6314	4.06593	-39.0879	Kinesin heavy chain isoform 5C	0	0	0.926834	2327.06	2.50443	0.697338	0.968603	1.44046	0.997123	0.857003	0.337572	1333.03;1563.04;1450.03;1553.03;280.006;1052.02;353.007;80.0014;427.009;1055.02;369.009;1075.02;	1333.03;1563.04;1450.03;1553.03;280.006;1052.02;353.007;80.0014;427.009;1055.02;369.009;1075.02;	0.786438;0.81607;0.788226;0.810484;0.927534;0.847352;0.508287;0.493052;0.82755;0.940274;0.639648;0.903065;	5620	1.44046	0	0	0	0.997506	1	0.8025	0.812	0.804412	0.81016
Z:\HESI-source-performance\Slice-PASEF\HeLa-phospho\Raw-Data\Unenrich\20221109_HESI-1F-Slice-PASEF-unenrich-HeLa-100ng_1_1_4995.d	20221109_HESI-1F-Slice-PASEF-unenrich-HeLa-100ng_1_1_4995	Q13283	Q13283	G3BP1_HUMAN	G3BP1	101419	100127	104990	101419	100127	104990	104990	HVDAHATLNDGVVVQVMGLLSNNNQALR	HVDAHATLNDGVVVQVMGLLSNNNQALR	HVDAHATLNDGVVVQVMGLLSNNNQALR4	4	3.14159e-05	3.14159e-05	3.13293e-05	0.000406835	0.00036049	0.000341064	0.000361011	0	1	36574.4	36596.3	36568.9		6956.27	0.993593	20.612	20.5908	20.6332	106.678	20.885	102.391	Ras GTPase-activating protein-binding protein 1	0	0	0.936696	6957.32	5.27391	0.45934	1	0	0.999964	1.04045	0.418392	12513.5;14406.5;11928.5;3698.12;9654.42;5240.21;5314.2;2100.08;4809.21;6222.21;1029.04;389.014;	12513.5;14406.5;11928.5;3698.12;9654.42;5240.21;5314.2;2100.08;4809.21;6222.21;1029.04;389.014;	0.991875;0.996987;0.975184;0.971971;0.990754;0.99022;0.965545;0.958506;0.975033;0.972546;0.923747;0.835795;	29103	0	0	0	0	0.999969	1	1.04115	1.051	1.03904	1.05251
Z:\HESI-source-performance\Slice-PASEF\HeLa-phospho\Raw-Data\Unenrich\20221109_HESI-1F-Slice-PASEF-unenrich-HeLa-100ng_1_1_4996.d	20221109_HESI-1F-Slice-PASEF-unenrich-HeLa-100ng_1_1_4996	Q13283	Q13283	G3BP1_HUMAN	G3BP1	99321.8	97807	101477	99321.8	97807	101477	101477	HVDAHATLNDGVVVQVMGLLSNNNQALR	HVDAHATLNDGVVVQVMGLLSNNNQALR	HVDAHATLNDGVVVQVMGLLSNNNQALR4	4	3.22125e-05	3.22125e-05	3.13293e-05	0.000367918	0.000320308	0.000341064	0.000320718	0	1	39763.4	39141	39141.2		4839.25	0.99247	20.6186	20.5974	20.6398	106.678	20.8992	102.402	Ras GTPase-activating protein-binding protein 1	0	0	0.705851	4916.18	4.68882	0.568536	1	0	0.999963	1.43221	0.418294	13695.5;13770.5;11762.5;4209.19;12297.5;5533.19;5018.18;2868.11;4083.17;4631.17;483.016;489.021;	13695.5;13770.5;11762.5;4209.19;12297.5;5533.19;5018.18;2868.11;4083.17;4631.17;483.016;489.021;	0.996919;0.991118;0.97082;0.937255;0.989029;0.963624;0.983291;0.963676;0.957321;0.90808;0.87145;0.886728;	29118	0	0	0	0	0.999968	1	1.0401	1.051	1.03954	1.05101
Z:\HESI-source-performance\Slice-PASEF\HeLa-phospho\Raw-Data\Unenrich\20221109_HESI-1F-Slice-PASEF-unenrich-HeLa-100ng_1_1_4997.d	20221109_HESI-1F-Slice-PASEF-unenrich-HeLa-100ng_1_1_4997	Q13283	Q13283	G3BP1_HUMAN	G3BP1	106333	105579	97111.6	106333	105579	97111.6	97111.6	HVDAHATLNDGVVVQVMGLLSNNNQALR	HVDAHATLNDGVVVQVMGLLSNNNQALR	HVDAHATLNDGVVVQVMGLLSNNNQALR4	4	3.13293e-05	3.13293e-05	3.13293e-05	0.000363108	0.000315956	0.000341064	0.000316456	0	1	38306.3	37608.1	37635.2		5761.5	0.980416	20.6188	20.5976	20.64	106.678	20.893	102.49	Ras GTPase-activating protein-binding protein 1	0	0	0.972368	5864.24	4.943	0.562497	1	0	0.999964	1.75123	0.482626	14324.5;14207.5;12080.5;2636.09;9774.32;7926.32;5380.22;2264.09;4836.21;6887.24;700.025;521.016;	14324.5;14207.5;12080.5;2636.09;9774.32;7926.32;5380.22;2264.09;4836.21;6887.24;700.025;521.016;	0.995399;0.977254;0.99512;0.954547;0.963052;0.972977;0.95561;0.971445;0.974838;0.968124;0.905316;0.851776;	29118	0	0	0	0	0.999969	1	1.04146	1.051	1.03992	1.05192
Z:\HESI-source-performance\Slice-PASEF\HeLa-phospho\Raw-Data\Unenrich\20221109_HESI-1F-Slice-PASEF-unenrich-HeLa-100ng_1_1_4995.d	20221109_HESI-1F-Slice-PASEF-unenrich-HeLa-100ng_1_1_4995	Q9UN86	Q9UN86	G3BP2_HUMAN	G3BP2	28974.5	28889	28514.7	28974.5	28889	28514.7	28514.7	HVDAHATLSDGVVVQVMGLLSNSGQPER	HVDAHATLSDGVVVQVMGLLSNSGQPER	HVDAHATLSDGVVVQVMGLLSNSGQPER4	4	0.000150105	0.000224596	7.93588e-05	0.000406835	0.00036049	0.000341064	0.000361011	0	1	20716.7	20667.7	20652.2		2389.62	0.969709	20.4741	20.4529	20.4953	105.159	20.7783	100.655	Ras GTPase-activating protein-binding protein 2	0	0	0.850748	2397.08	3.93242	0.629338	1	0	0.99974	1.68983	0.396433	7232.23;7275.29;1001.04;6844.23;6640.22;2993.12;624.026;707.025;9.0004;2796.08;1591.07;2724.1;	7232.23;7275.29;1001.04;6844.23;6640.22;2993.12;624.026;707.025;9.0004;2796.08;1591.07;2724.1;	0.982982;0.965838;0.953551;0.995603;0.928562;0.982221;0.858926;0.740881;0.342684;0.944547;0.942204;0.796357;	28909	0	0	0	0	0.999775	1	1.03156	1.042	1.03198	1.04272
Z:\HESI-source-performance\Slice-PASEF\HeLa-phospho\Raw-Data\Unenrich\20221109_HESI-1F-Slice-PASEF-unenrich-HeLa-100ng_1_1_4996.d	20221109_HESI-1F-Slice-PASEF-unenrich-HeLa-100ng_1_1_4996	Q9UN86	Q9UN86	G3BP2_HUMAN	G3BP2	27403.5	27702.7	28548.4	27403.5	27702.7	28548.4	28548.4	HVDAHATLSDGVVVQVMGLLSNSGQPER	HVDAHATLSDGVVVQVMGLLSNSGQPER	HVDAHATLSDGVVVQVMGLLSNSGQPER4	4	7.93588e-05	0.000204824	7.93588e-05	0.000367918	0.000320308	0.000341064	0.000320718	0	1	19938.8	19715.5	19715.6		2841.93	0.978935	20.502	20.4808	20.5232	105.159	20.79	100.913	Ras GTPase-activating protein-binding protein 2	0	0	0.850576	2874.1	3.98654	0.55287	1	0	0.999762	1.58569	0.661467	6525.26;6171.26;953.035;7790.29;5623.23;2984.1;371.01;714.026;69.0025;3233.12;1121.04;3324.1;	6525.26;6171.26;953.035;7790.29;5623.23;2984.1;371.01;714.026;69.0025;3233.12;1121.04;3324.1;	0.998556;0.989123;0.857361;0.96162;0.980156;0.926655;0.599878;0.87514;0.617991;0.986218;0.853786;0.865203;	28954	0	0	0	0	0.999795	1	1.03229	1.042	1.03166	1.04322
Z:\HESI-source-performance\Slice-PASEF\HeLa-phospho\Raw-Data\Unenrich\20221109_HESI-1F-Slice-PASEF-unenrich-HeLa-100ng_1_1_4997.d	20221109_HESI-1F-Slice-PASEF-unenrich-HeLa-100ng_1_1_4997	Q9UN86	Q9UN86	G3BP2_HUMAN	G3BP2	28006.5	27756.8	27281.3	28006.5	27756.8	27281.3	27281.3	HVDAHATLSDGVVVQVMGLLSNSGQPER	HVDAHATLSDGVVVQVMGLLSNSGQPER	HVDAHATLSDGVVVQVMGLLSNSGQPER4	4	0.0001048	0.000168731	7.93588e-05	0.000363108	0.000315956	0.000341064	0.000316456	0	1	18989.7	18585.2	18598.6		2501.51	0.962971	20.5127	20.4914	20.534	105.159	20.784	101.102	Ras GTPase-activating protein-binding protein 2	0	0	0.814336	2554.1	3.65311	0.507424	1	0	0.999805	1.18346	0.364995	6208.25;5601.17;1135.05;6308.21;6473.23;1706.07;373.015;855.032;155.005;3834.15;1896.05;3832.13;	6208.25;5601.17;1135.05;6308.21;6473.23;1706.07;373.015;855.032;155.005;3834.15;1896.05;3832.13;	0.927938;0.894263;0.952357;0.981095;0.978907;0.929587;0.802861;0.982357;0.635326;0.916375;0.762197;0.88792;	28969	0	0	0	0	0.999831	1	1.03292	1.042	1.03216	1.04344
Z:\HESI-source-performance\Slice-PASEF\HeLa-phospho\Raw-Data\Unenrich\20221109_HESI-1F-Slice-PASEF-unenrich-HeLa-100ng_1_1_4995.d	20221109_HESI-1F-Slice-PASEF-unenrich-HeLa-100ng_1_1_4995	Q7Z4Q2	Q7Z4Q2	HEAT3_HUMAN	HEATR3	10577.2	10481.8	10767	10577.2	10481.8	10767	10767	HVDFLEAISSALR	HVDFLEAISSALR	HVDFLEAISSALR3	3	0.000172592	0.00071391	7.93588e-05	0.000406835	0.00036049	0.000341064	0.000361011	0	1	10577.2	10481.8	10474		1942.89	0.954248	20.6758	20.6546	20.697	99.8196	20.3836	103.249	HEAT repeat-containing protein 3	0	0	0.932021	1962.04	3.22209	0.372555	1	1.00855	0.999174	1.47618	0.376209	5426.11;2503.05;2444.05;1461.03;1970.04;2648.06;	5426.11;2503.05;2444.05;1461.03;1970.04;2648.06;	0.992695;0.905954;0.923508;0.879515;0.883313;0.921117;	29200	1.00855	0	0	0	0.999286	1	0.823958	0.838	0.828643	0.831548
Z:\HESI-source-performance\Slice-PASEF\HeLa-phospho\Raw-Data\Unenrich\20221109_HESI-1F-Slice-PASEF-unenrich-HeLa-100ng_1_1_4996.d	20221109_HESI-1F-Slice-PASEF-unenrich-HeLa-100ng_1_1_4996	Q7Z4Q2	Q7Z4Q2	HEAT3_HUMAN	HEATR3	12134.4	12116.8	12049.4	12134.4	12116.8	12049.4	12049.4	HVDFLEAISSALR	HVDFLEAISSALR	HVDFLEAISSALR3	3	7.93588e-05	0.00037879	7.93588e-05	0.000367918	0.000320308	0.000341064	0.000320718	0	1	10311.2	10198.1	10198.1		1963.26	0.963781	20.6929	20.6717	20.7141	99.8196	20.3884	103.411	HEAT repeat-containing protein 3	0	0	0.794378	1985.04	3.96904	0.594222	0.953843	1.0445	0.999561	1.82982	0.447894	6091.13;2118.05;1302.03;1200.03;1750.04;2102.05;	6091.13;2118.05;1302.03;1200.03;1750.04;2102.05;	0.962875;0.942811;0.957581;0.981907;0.93105;0.987535;	29230	1.0445	0	0	0	0.999621	1	0.825104	0.838	0.829071	0.832363
Z:\HESI-source-performance\Slice-PASEF\HeLa-phospho\Raw-Data\Unenrich\20221109_HESI-1F-Slice-PASEF-unenrich-HeLa-100ng_1_1_4997.d	20221109_HESI-1F-Slice-PASEF-unenrich-HeLa-100ng_1_1_4997	Q7Z4Q2	Q7Z4Q2	HEAT3_HUMAN	HEATR3	12046.4	12038.7	11780.1	12046.4	12038.7	11780.1	11780.1	HVDFLEAISSALR	HVDFLEAISSALR	HVDFLEAISSALR3	3	0.000257798	0.00416575	7.93588e-05	0.000363108	0.000315956	0.000341064	0.000316456	0	1	11134.3	10956.9	10964.8		3049.93	0.993062	20.6825	20.6612	20.7037	99.8196	20.3858	103.367	HEAT repeat-containing protein 3	0	0	0.820056	3097.08	3.95281	0.488788	0.922046	1.25171	0.995204	1.54014	0.384352	5590.14;2937.06;1664.04;1315.04;2104.05;2607.06;	5590.14;2937.06;1664.04;1315.04;2104.05;2607.06;	0.995963;0.989369;0.908109;0.873068;0.925044;0.991005;	29215	1.25171	0	0	0	0.995834	1	0.825	0.838	0.829033	0.831868
Z:\HESI-source-performance\Slice-PASEF\HeLa-phospho\Raw-Data\Unenrich\20221109_HESI-1F-Slice-PASEF-unenrich-HeLa-100ng_1_1_4995.d	20221109_HESI-1F-Slice-PASEF-unenrich-HeLa-100ng_1_1_4995	Q8TAT6	Q8TAT6	NPL4_HUMAN	NPLOC4	31579.8	31506.4	29102.7	31579.8	31506.4	29102.7	29102.7	HVDNIMFENHTVADR	HVDNIMFENHTVADR	HVDNIMFENHTVADR3	3	0.000574484	0.00680566	0.00097299	0.000406835	0.00036049	0.000341064	0.000361011	0	1	3524.11	3515.15	3512.52		4939.86	0.922098	10.1074	10.0862	10.1286	12.3278	9.91767	13.926	Nuclear protein localization protein 4 homolog	0	0	0.954317	4956.16	2.16824	0.252235	1	1.96676	0.992185	2.0061	0.182932	1725.05;1153.04;760.017;646.022;4383.15;308.01;1626.04;1900.05;1302.05;801.023;1202.03;646.022;	1725.05;1153.04;760.017;646.022;4383.15;308.01;1626.04;1900.05;1302.05;801.023;1202.03;646.022;	0.935406;0.955744;0.846973;0.826512;0.833233;0.800877;0.785778;0.882321;0.792098;0.779835;0.910098;0.815674;	14257	1.96676	0	0	0	0.993194	1	0.896563	0.914	0.905596	0.908785
Z:\HESI-source-performance\Slice-PASEF\HeLa-phospho\Raw-Data\Unenrich\20221109_HESI-1F-Slice-PASEF-unenrich-HeLa-100ng_1_1_4997.d	20221109_HESI-1F-Slice-PASEF-unenrich-HeLa-100ng_1_1_4997	Q8TAT6	Q8TAT6	NPL4_HUMAN	NPLOC4	28948.8	28860.8	29324.4	28948.8	28860.8	29324.4	29324.4	HVDNIMFENHTVADR	HVDNIMFENHTVADR	HVDNIMFENHTVADR3	3	0.00549187	0.108645	0.00097299	0.000363108	0.000315956	0.000341064	0.000316456	0	1	3074.09	3041.3	3043.49		3220.71	0.856576	10.1265	10.1053	10.1477	12.3278	9.92354	13.9588	Nuclear protein localization protein 4 homolog	0	0	0.898506	3253.09	1.55585	0.694729	1	1.2526	0.888354	1.05564	0.241656	1614.05;854.022;454.015;606.017;2911.09;61.0012;759.021;2148.07;1240.03;1174.03;1038.03;576.017;	1614.05;854.022;454.015;606.017;2911.09;61.0012;759.021;2148.07;1240.03;1174.03;1038.03;576.017;	0.813709;0.936414;0.793995;0.858237;0.696905;0.434551;0.975604;0.925636;0.540282;0.880317;0.838798;0.864015;	14287	1.2526	0	0	0	0	1	0.897159	0.914	0.907276	0.908394
Z:\HESI-source-performance\Slice-PASEF\HeLa-phospho\Raw-Data\Unenrich\20221109_HESI-1F-Slice-PASEF-unenrich-HeLa-100ng_1_1_4995.d	20221109_HESI-1F-Slice-PASEF-unenrich-HeLa-100ng_1_1_4995	Q9UHD8	Q9UHD8	SEPT9_HUMAN	SEPTIN9	65067.5	65039.5	65471.6	65067.5	65039.5	65471.6	65471.6	HVDSLSQR	HVDSLSQR	HVDSLSQR2	2	0.000216708	0.00185244	0.000176929	0.000406835	0.00036049	0.000341064	0.000361011	0	1	10171.2	10110.5	10103		2476.32	0.980422	3.6257	3.6045	3.64692	-43.5589	3.55241	-44.8229	Septin-9	0	0	0.84449	2493.04	2.96098	0.101198	0.993082	0	0.997861	1.66266	0.352595	5728.11;3291.07;1152.03;422.008;1158.02;587.013;486.01;	5728.11;3291.07;1152.03;422.008;1158.02;587.013;486.01;	0.987621;0.977239;0.953722;0.754634;0.853811;0.870451;0.799193;	5096	0	0	0	0	0.998148	1	0.799896	0.807	0.798678	0.807716
Z:\HESI-source-performance\Slice-PASEF\HeLa-phospho\Raw-Data\Unenrich\20221109_HESI-1F-Slice-PASEF-unenrich-HeLa-100ng_1_1_4996.d	20221109_HESI-1F-Slice-PASEF-unenrich-HeLa-100ng_1_1_4996	Q9UHD8	Q9UHD8	SEPT9_HUMAN	SEPTIN9	67102.7	66629.8	64191.6	67102.7	66629.8	64191.6	64191.6	HVDSLSQR	HVDSLSQR	HVDSLSQR2	2	0.000117918	0.000714069	0.000176929	0.000367918	0.000320308	0.000341064	0.000320718	0	1	12858.3	12741.1	12741.2		2440.63	0.96788	3.64484	3.62364	3.66607	-43.5589	3.54683	-44.4603	Septin-9	0	0	0.888377	2463.05	3.11903	0.108237	0.981278	0	0.999172	1.93868	0.301106	7119.13;4089.1;1650.04;377.007;853.018;578.011;874.02;	7119.13;4089.1;1650.04;377.007;853.018;578.011;874.02;	0.996876;0.967257;0.84432;0.922677;0.924312;0.831855;0.904538;	5126	0	0	0	0	0.999286	1	0.798646	0.807	0.79868	0.806136
Z:\HESI-source-performance\Slice-PASEF\HeLa-phospho\Raw-Data\Unenrich\20221109_HESI-1F-Slice-PASEF-unenrich-HeLa-100ng_1_1_4997.d	20221109_HESI-1F-Slice-PASEF-unenrich-HeLa-100ng_1_1_4997	Q9UHD8	Q9UHD8	SEPT9_HUMAN	SEPTIN9	63882.6	63390.5	65358	63882.6	63390.5	65358	65358	HVDSLSQR	HVDSLSQR	HVDSLSQR2	2	0.000257798	0.00356492	0.000176929	0.000363108	0.000315956	0.000341064	0.000316456	0	1	10055.2	10045.4	10052.6		3100.27	0.971453	3.63427	3.61307	3.65548	-43.5589	3.54513	-44.5145	Septin-9	0	0	0.822171	3101.06	2.85699	0.365459	0.108667	0	0.995893	0.97058	0.387023	5781.1;3562.07;712.015;629.016;668.016;980.019;491.009;	5781.1;3562.07;712.015;629.016;668.016;980.019;491.009;	0.963155;0.99393;0.926383;0.703938;0.717551;0.710608;0.916364;	5111	0	0	0	0	0.996435	1	0.797917	0.807	0.799069	0.804507
Z:\HESI-source-performance\Slice-PASEF\HeLa-phospho\Raw-Data\Unenrich\20221109_HESI-1F-Slice-PASEF-unenrich-HeLa-100ng_1_1_4995.d	20221109_HESI-1F-Slice-PASEF-unenrich-HeLa-100ng_1_1_4995	O43765	O43765	SGTA_HUMAN	SGTA	34742.9	34802.5	35698.3	34742.9	34802.5	35698.3	35698.3	HVEAVAYYK	HVEAVAYYK	HVEAVAYYK2	2	0.000574484	0.00652299	0.000357031	0.000406835	0.00036049	0.000341064	0.000361011	0	1	5891.17	5825.67	5821.31		3371.63	0.95732	7.25372	7.23251	7.27492	-11.665	6.94375	-9.03617	Small glutamine-rich tetratricopeptide repeat-containing protein alpha	0	0	0.892716	3412.1	3.28443	0.494221	1	2.66562	0.992507	0.652492	0.377335	2345.07;2541.08;919.027;228.006;1005.02;355.009;429.011;1925.06;878.026;111472;262.005;311.01;	2345.07;2541.08;919.027;228.006;1005.02;355.009;429.011;1925.06;878.026;111472;262.005;311.01;	0.979339;0.973864;0.875651;0.795604;0.864111;0.686929;0.60531;0.889963;0.767718;0.875162;0.687617;0.706062;	10224	2.66562	0	0	0	0.993477	1	0.89125	0.905	0.892166	0.901239
Z:\HESI-source-performance\Slice-PASEF\HeLa-phospho\Raw-Data\Unenrich\20221109_HESI-1F-Slice-PASEF-unenrich-HeLa-100ng_1_1_4996.d	20221109_HESI-1F-Slice-PASEF-unenrich-HeLa-100ng_1_1_4996	O43765	O43765	SGTA_HUMAN	SGTA	36424.8	36050.1	38130.7	36424.8	36050.1	38130.7	38130.7	HVEAVAYYK	HVEAVAYYK	HVEAVAYYK2	2	0.000218651	0.00219233	0.000357031	0.000367918	0.000320308	0.000341064	0.000320718	0	1	5252.14	5249.96	5249.98		2219.14	0.893007	7.27288	7.25167	7.2941	-11.665	6.95423	-8.85873	Small glutamine-rich tetratricopeptide repeat-containing protein alpha	0	0	0.909387	2220.06	2.05236	0.66594	1	1.51368	0.997463	0.83926	0.305099	1535.04;2656.07;1084.03;543.015;1061.03;367.01;611.017;1595.03;529.016;144286;354.01;384.01;	1535.04;2656.07;1084.03;543.015;1061.03;367.01;611.017;1595.03;529.016;144286;354.01;384.01;	0.774004;0.944586;0.848749;0.763774;0.936057;0.720032;0.898506;0.877648;0.591942;0.967263;0.754919;0.920744;	10254	1.51368	0	0	0	0.997808	1	0.892708	0.905	0.892768	0.902946
Z:\HESI-source-performance\Slice-PASEF\HeLa-phospho\Raw-Data\Unenrich\20221109_HESI-1F-Slice-PASEF-unenrich-HeLa-100ng_1_1_4997.d	20221109_HESI-1F-Slice-PASEF-unenrich-HeLa-100ng_1_1_4997	O43765	O43765	SGTA_HUMAN	SGTA	37575.9	37401.3	34306.7	37575.9	37401.3	34306.7	34306.7	HVEAVAYYK	HVEAVAYYK	HVEAVAYYK2	2	0.000637132	0.013415	0.000357031	0.000363108	0.000315956	0.000341064	0.000316456	0	1	3716.1	3665.64	3668.28		419.541	0.927175	7.20938	7.18818	7.23067	-11.665	6.95567	-9.44405	Small glutamine-rich tetratricopeptide repeat-containing protein alpha	0	0	0.543264	425.01	1.62155	0.530628	0.905332	2.05	0.984719	0.404862	0.351401	1396.03;1602.04;851.026;1268.04;718.021;224.005;322.007;2796.09;279.007;14127.3;385.009;636.019;	1396.03;1602.04;851.026;1268.04;718.021;224.005;322.007;2796.09;279.007;14127.3;385.009;636.019;	0.940987;0.962401;0.724341;0.84355;0.821728;0.556474;0.682519;0.81793;0.540083;0.839823;0.818739;0.591642;	10164	2.05	0	0	0	0.986585	1	0.891591	0.905	0.893636	0.900936
Z:\HESI-source-performance\Slice-PASEF\HeLa-phospho\Raw-Data\Unenrich\20221109_HESI-1F-Slice-PASEF-unenrich-HeLa-100ng_1_1_4996.d	20221109_HESI-1F-Slice-PASEF-unenrich-HeLa-100ng_1_1_4996	P52306	P52306	GDS1_HUMAN	RAP1GDS1	28228.5	28020.7	29931.4	28228.5	28020.7	29931.4	29931.4	HVEDGNVTVQHAALSALR	HVEDGNVTVQHAALSALR	HVEDGNVTVQHAALSALR3	3	0.000472188	0.00518117	0.000832408	0.000367918	0.000320308	0.000341064	0.000320718	0	1	1895.05	1866.15	1866.15		1273.31	0.940888	11.2088	11.1876	11.23	20.8959	11.0263	22.2154	Rap1 GTPase-GDP dissociation stimulator 1	0	0	0.726217	1293.03	1.54304	0.673752	0.927527	0.90151	0.994025	1.2331	0.12491	877.023;645.015;774.025;713.018;373.01;368.011;515.014;1032.04;1465.04;548.015;558.016;3053.09;	877.023;645.015;774.025;713.018;373.01;368.011;515.014;1032.04;1465.04;548.015;558.016;3053.09;	0.928221;0.951214;0.863441;0.903712;0.952814;0.739685;0.907537;0.762948;0.936082;0.622337;0.637303;0.827023;	15816	0.90151	0	0	0	0.994819	1	0.91125	0.932	0.919342	0.921503
Z:\HESI-source-performance\Slice-PASEF\HeLa-phospho\Raw-Data\Unenrich\20221109_HESI-1F-Slice-PASEF-unenrich-HeLa-100ng_1_1_4995.d	20221109_HESI-1F-Slice-PASEF-unenrich-HeLa-100ng_1_1_4995	P12270	P12270	TPR_HUMAN	TPR	44258.4	44213.1	69076	44258.4	44213.1	69076	69076	HVEDLLTK	HVEDLLTK	HVEDLLTK2	2	0.000216708	0.00183009	0.000340235	0.000406835	0.00036049	0.000341064	0.000361011	0	1	18899.4	18664.8	18650.9		5879.77	0.958101	8.46305	8.44181	8.48427	1.23279	8.53086	0.704933	Nucleoprotein TPR	0	0	0.856626	5958.12	2.45848	0.602672	0.982244	2.84527	0.997886	1.58711	0.511949	4772.12;8944.19;5183.09;3251.06;3034.06;469.011;753.015;165.004;1389.04;2138.04;1160.03;1911.04;	4772.12;8944.19;5183.09;3251.06;3034.06;469.011;753.015;165.004;1389.04;2138.04;1160.03;1911.04;	0.97736;0.937768;0.975456;0.915363;0.955923;0.642168;0.94578;0.638005;0.818863;0.735485;0.950748;0.874271;	11935	2.84527	0	0	0	0.99817	1	0.816354	0.829	0.821863	0.823411
Z:\HESI-source-performance\Slice-PASEF\HeLa-phospho\Raw-Data\Unenrich\20221109_HESI-1F-Slice-PASEF-unenrich-HeLa-100ng_1_1_4996.d	20221109_HESI-1F-Slice-PASEF-unenrich-HeLa-100ng_1_1_4996	P12270	P12270	TPR_HUMAN	TPR	41459.2	41122.1	69170.4	41459.2	41122.1	69170.4	69170.4	HVEDLLTK	HVEDLLTK	HVEDLLTK2	2	0.000218651	0.0021265	0.000340235	0.000367918	0.000320308	0.000341064	0.000320718	0	1	16335.4	16321.7	16321.7		5754.31	0.927608	8.46105	8.43984	8.48225	1.23279	8.53748	0.696192	Nucleoprotein TPR	0	0	0.87805	5759.11	2.3729	0.509727	0.903788	2.04769	0.997539	1.71402	0.473412	5969.12;6962.16;3404.07;2787.06;3011.08;429.01;869.021;228.004;1133.03;2226.05;1103.02;716.017;	5969.12;6962.16;3404.07;2787.06;3011.08;429.01;869.021;228.004;1133.03;2226.05;1103.02;716.017;	0.89996;0.958289;0.913341;0.983406;0.960679;0.902542;0.971845;0.55503;0.890501;0.963876;0.808801;0.981143;	11935	2.04769	0	0	0	0.997873	1	0.816136	0.829	0.822302	0.822626
Z:\HESI-source-performance\Slice-PASEF\HeLa-phospho\Raw-Data\Unenrich\20221109_HESI-1F-Slice-PASEF-unenrich-HeLa-100ng_1_1_4997.d	20221109_HESI-1F-Slice-PASEF-unenrich-HeLa-100ng_1_1_4997	P12270	P12270	TPR_HUMAN	TPR	182122	180135	66858.4	182122	180135	66858.4	66858.4	HVEDLLTK	HVEDLLTK	HVEDLLTK2	2	0.000339361	0.00545062	0.000340235	0.000363108	0.000315956	0.000341064	0.000316456	0	1	14798.3	14552.4	14562.9		5395.87	0.965873	8.45044	8.42924	8.47165	1.23279	8.53839	0.602433	Nucleoprotein TPR	0	0	0.844963	5483.09	2.73241	0.563112	1	4.08237	0.993734	1.23807	0.342748	4449.11;6763.14;3586.07;3015.07;3327.07;700.016;458.008;525.01;1096.02;1215.02;1166.03;1451.03;	4449.11;6763.14;3586.07;3015.07;3327.07;700.016;458.008;525.01;1096.02;1215.02;1166.03;1451.03;	0.958605;0.968641;0.969669;0.895636;0.902111;0.9861;0.739345;0.860409;0.943913;0.668414;0.837018;0.809584;	11920	4.08237	0	0	0	0.994549	1	0.813958	0.829	0.822413	0.819922
Z:\HESI-source-performance\Slice-PASEF\HeLa-phospho\Raw-Data\Unenrich\20221109_HESI-1F-Slice-PASEF-unenrich-HeLa-100ng_1_1_4995.d	20221109_HESI-1F-Slice-PASEF-unenrich-HeLa-100ng_1_1_4995	Q14566	Q14566	MCM6_HUMAN	MCM6	86054.5	85790.7	88306.1	86054.5	85790.7	88306.1	88306.1	HVEEFSPR	HVEEFSPR	HVEEFSPR2	2	0.000771969	0.0107253	0.000550614	0.000406835	0.00036049	0.000341064	0.000361011	0	1	6819.16	6764.5	6759.44		2773.55	0.92908	6.04422	6.02302	6.06546	-20.9296	5.87181	-19.1857	DNA replication licensing factor MCM6	0	0	0.366544	2798.06	1.58001	0.210585	0.105456	0.0159237	0.987739	1.65626	0.305162	4672.11;1723.05;795.018;424.009;463.01;435.012;359.009;432.011;278.008;363.009;191.005;	4672.11;1723.05;795.018;424.009;463.01;435.012;359.009;432.011;278.008;363.009;191.005;	0.946883;0.883021;0.781465;0.920072;0.576156;0.650835;0.908363;0.576039;0.607763;0.604286;0.872278;	8515	0.0159237	0	0	0	0.989275	1	0.857045	0.864	0.855275	0.866434
Z:\HESI-source-performance\Slice-PASEF\HeLa-phospho\Raw-Data\Unenrich\20221109_HESI-1F-Slice-PASEF-unenrich-HeLa-100ng_1_1_4996.d	20221109_HESI-1F-Slice-PASEF-unenrich-HeLa-100ng_1_1_4996	Q14566	Q14566	MCM6_HUMAN	MCM6	84771.7	83985.9	85527.1	84771.7	83985.9	85527.1	85527.1	HVEEFSPR	HVEEFSPR	HVEEFSPR2	2	0.0005145	0.00590969	0.000550614	0.000367918	0.000320308	0.000341064	0.000320718	0	1	9258.24	9173.05	9173.08		1354.46	0.970078	5.99998	5.97876	6.02119	-20.9296	5.87743	-19.6456	DNA replication licensing factor MCM6	0	0	0.522308	1367.03	1.91572	0.226677	0.348771	0.239019	0.99319	1.51968	0.290369	5674.16;2280.06;1100.03;1304.03;689.017;309.007;327.009;336.008;313.008;801.022;729.017;	5674.16;2280.06;1100.03;1304.03;689.017;309.007;327.009;336.008;313.008;801.022;729.017;	0.990436;0.966994;0.926381;0.88689;0.944089;0.79178;0.799009;0.761777;0.704141;0.66846;0.956169;	8455	0.239019	0	0	0	0.99409	1	0.856146	0.864	0.855618	0.865191
Z:\HESI-source-performance\Slice-PASEF\HeLa-phospho\Raw-Data\Unenrich\20221109_HESI-1F-Slice-PASEF-unenrich-HeLa-100ng_1_1_4997.d	20221109_HESI-1F-Slice-PASEF-unenrich-HeLa-100ng_1_1_4997	Q14566	Q14566	MCM6_HUMAN	MCM6	87328.5	88064.4	84010.5	87328.5	88064.4	84010.5	84010.5	HVEEFSPR	HVEEFSPR	HVEEFSPR2	2	0.000339361	0.0052997	0.000550614	0.000363108	0.000315956	0.000341064	0.000316456	0	1	8945.22	8778.51	8784.84		3401.96	0.94883	6.02137	6.00016	6.04258	-20.9296	5.86966	-19.3374	DNA replication licensing factor MCM6	0	0	0.588842	3464.07	1.90565	0.136648	0.871067	0.836854	0.993907	1.30332	0.258794	5993.16;2316.05;1318.03;636.015;874.024;254.007;416.011;396.011;267.006;337.009;543.013;	5993.16;2316.05;1318.03;636.015;874.024;254.007;416.011;396.011;267.006;337.009;543.013;	0.952705;0.973509;0.854757;0.822438;0.861315;0.652298;0.904317;0.869287;0.661238;0.647777;0.863396;	8485	0.836854	0	0	0	0.9947	1	0.856354	0.864	0.856198	0.864998
Z:\HESI-source-performance\Slice-PASEF\HeLa-phospho\Raw-Data\Unenrich\20221109_HESI-1F-Slice-PASEF-unenrich-HeLa-100ng_1_1_4995.d	20221109_HESI-1F-Slice-PASEF-unenrich-HeLa-100ng_1_1_4995	Q9BUZ4	Q9BUZ4	TRAF4_HUMAN	TRAF4	5538.15	5543.12	5543.12	5538.15	5543.12	5543.12	5543.12	HVEESVKPHLAMMC(UniMod:4)ALVSR	HVEESVKPHLAMMCALVSR	HVEESVKPHLAMMC(UniMod:4)ALVSR4	4	0.00791209	0.112441	0.0168631	0.053515	0.0500503	0.0187488	0.0499195	0	1	5538.15	5543.12	5538.98		2816.48	0.934249	13.0468	13.0256	13.068	37.3766	13.1824	36.4286	TNF receptor-associated factor 4	0	0	0.526767	2816.06	1.73887	0.517975	0.895333	0.363531	0.884848	2.77449	0.406719	1241.03;2670.06;2201.06;1618.04;127.003;2096.06;737.02;551.013;2221.05;546.013;566.012;365.009;	1241.03;2670.06;2201.06;1618.04;127.003;2096.06;737.02;551.013;2221.05;546.013;566.012;365.009;	0.980003;0.8883;0.931701;0.901755;0.563097;0.909835;0.764421;0.925314;0.93428;0.658661;0.783352;0.743371;	18414	0.363531	0	0	0	0	1	0.866458	0.865	0.856314	0.876561
Z:\HESI-source-performance\Slice-PASEF\HeLa-phospho\Raw-Data\Unenrich\20221109_HESI-1F-Slice-PASEF-unenrich-HeLa-100ng_1_1_4995.d	20221109_HESI-1F-Slice-PASEF-unenrich-HeLa-100ng_1_1_4995	Q9GZL7	Q9GZL7	WDR12_HUMAN	WDR12	22105.8	21714	21782.1	22105.8	21714	21782.1	21782.1	HVEFDFLIK	HVEFDFLIK	HVEFDFLIK2	2	0.0031567	0.0424772	0.00132758	0.000406835	0.00036049	0.000341064	0.000361011	0	1	6631.2	6571.57	6566.65		2820.34	0.911805	16.8878	16.8666	16.909	63.8899	16.6641	65.5577	Ribosome biogenesis protein WDR12	0	0	0.774043	2848.06	1.44936	0.731573	1	0.782284	0.953141	0.324537	0.372505	1593.04;2974.09;1335.05;2064.07;240.008;770.022;1124.03;830.025;110.003;558.013;3294.08;1282.04;	1593.04;2974.09;1335.05;2064.07;240.008;770.022;1124.03;830.025;110.003;558.013;3294.08;1282.04;	0.82361;0.939677;0.866635;0.939714;0.625951;0.956742;0.857795;0.912161;0.582332;0.597764;0.819345;0.929497;	23843	0.782284	0	0	0	0.957523	1	0.909479	0.922	0.912049	0.91972
Z:\HESI-source-performance\Slice-PASEF\HeLa-phospho\Raw-Data\Unenrich\20221109_HESI-1F-Slice-PASEF-unenrich-HeLa-100ng_1_1_4996.d	20221109_HESI-1F-Slice-PASEF-unenrich-HeLa-100ng_1_1_4996	Q9GZL7	Q9GZL7	WDR12_HUMAN	WDR12	21667.6	21528.8	21955.9	21667.6	21528.8	21955.9	21955.9	HVEFDFLIK	HVEFDFLIK	HVEFDFLIK2	2	0.00318526	0.0539792	0.00132758	0.000367918	0.000320308	0.000341064	0.000320718	0	1	6789.22	6769.5	6769.53		2039.12	0.948542	16.8949	16.8737	16.9161	63.8899	16.6708	65.5259	Ribosome biogenesis protein WDR12	0	0	0.523965	2045.06	2.24431	0.637513	0.8304	2.02789	0.941063	0.632378	0.410297	2263.08;2449.08;1771.05;2077.06;172.004;798.02;833.027;831.025;0;657.018;2397.06;833.021;	2263.08;2449.08;1771.05;2077.06;172.004;798.02;833.027;831.025;0;657.018;2397.06;833.021;	0.971557;0.982596;0.896279;0.883314;0.681961;0.957552;0.95427;0.771899;0;0.935774;0.667363;0.943573;	23858	2.02789	0	0	0	0.946021	1	0.910833	0.922	0.911561	0.920964
Z:\HESI-source-performance\Slice-PASEF\HeLa-phospho\Raw-Data\Unenrich\20221109_HESI-1F-Slice-PASEF-unenrich-HeLa-100ng_1_1_4997.d	20221109_HESI-1F-Slice-PASEF-unenrich-HeLa-100ng_1_1_4997	Q9GZL7	Q9GZL7	WDR12_HUMAN	WDR12	21429.7	21095.5	20620.7	21429.7	21095.5	20620.7	20620.7	HVEFDFLIK	HVEFDFLIK	HVEFDFLIK2	2	0.000824232	0.0152037	0.00132758	0.000363108	0.000315956	0.000341064	0.000316456	0	1	5183.14	5104.76	5108.44		1651.89	0.92659	16.8633	16.8421	16.8845	63.8899	16.6735	65.2788	Ribosome biogenesis protein WDR12	0	0	0.814153	1676.05	2.30923	0.442072	0.917231	2.23055	0.982717	1.13174	0.419528	1847.05;1572.05;1059.03;1764.05;77.0025;309.008;884.024;467.014;0;694.016;443.013;991.024;	1847.05;1572.05;1059.03;1764.05;77.0025;309.008;884.024;467.014;0;694.016;443.013;991.024;	0.863096;0.945173;0.84699;0.976511;0.56825;0.715359;0.985312;0.665018;0;0.723293;0.864638;0.849033;	23813	2.23055	0	0	0	0.984796	1	0.908523	0.922	0.912153	0.917124
Z:\HESI-source-performance\Slice-PASEF\HeLa-phospho\Raw-Data\Unenrich\20221109_HESI-1F-Slice-PASEF-unenrich-HeLa-100ng_1_1_4997.d	20221109_HESI-1F-Slice-PASEF-unenrich-HeLa-100ng_1_1_4997	Q9BTV4	Q9BTV4	TMM43_HUMAN	TMEM43	29059.8	28835.9	28836.1	29059.8	28835.9	28836.1	28836.1	HVEMYQWVETEESR	HVEMYQWVETEESR	HVEMYQWVETEESR3	3	0.00636025	0.124766	0.0133517	0.000363108	0.000315956	0.000341064	0.000316456	0	1	7520.19	7445.17	7450.54		1963.69	0.979843	13.638	13.6168	13.6592	38.1436	13.2988	40.8014	Transmembrane protein 43	0	0	0.814876	1982.05	2.21207	0.458356	0.974305	0.0545414	0.873876	2.10646	0.432745	3346.08;3353.08;821.023;1342.04;1418.04;91.0023;767.019;499.012;739.019;1331.04;2975.08;702.019;	3346.08;3353.08;821.023;1342.04;1418.04;91.0023;767.019;499.012;739.019;1331.04;2975.08;702.019;	0.988304;0.991097;0.899402;0.878745;0.737957;0.455211;0.756776;0.695976;0.721561;0.92628;0.990854;0.904741;	19252	0.0545414	0	0	0	0	1	0.883958	0.883	0.876228	0.893202
Z:\HESI-source-performance\Slice-PASEF\HeLa-phospho\Raw-Data\Unenrich\20221109_HESI-1F-Slice-PASEF-unenrich-HeLa-100ng_1_1_4995.d	20221109_HESI-1F-Slice-PASEF-unenrich-HeLa-100ng_1_1_4995	O15305	O15305	PMM2_HUMAN	PMM2	47365.2	46971.9	49442.5	47365.2	46971.9	49442.5	49442.5	HVENDGYK	HVENDGYK	HVENDGYK2	2	0.00268116	0.0331836	0.00248042	0.000406835	0.00036049	0.000341064	0.000361011	0	1	5943.12	5848.08	5843.71		2171.12	0.87698	3.03148	3.01027	3.05269	-57.242	3.05434	-53.8374	Phosphomannomutase 2	0	0	0.361523	2208.05	1.69098	0.559275	0.363562	1.42834	0.963014	2.10832	0.832285	1941.04;3290.07;950.023;6112.11;1172.03;712.014;775.015;1579.03;2873.06;1042.02;1656.03;400.008;	1941.04;3290.07;950.023;6112.11;1172.03;712.014;775.015;1579.03;2873.06;1042.02;1656.03;400.008;	0.893716;0.883045;0.725716;0.860211;0.681591;0.803326;0.591664;0.811461;0.764437;0.906453;0.491517;0.981894;	4255	1.42834	0	0	0	0.966816	1	0.823409	0.813	0.805312	0.831067
Z:\HESI-source-performance\Slice-PASEF\HeLa-phospho\Raw-Data\Unenrich\20221109_HESI-1F-Slice-PASEF-unenrich-HeLa-100ng_1_1_4997.d	20221109_HESI-1F-Slice-PASEF-unenrich-HeLa-100ng_1_1_4997	O15305	O15305	PMM2_HUMAN	PMM2	46780.3	46346.5	44638.9	46780.3	46346.5	44638.9	44638.9	HVENDGYK	HVENDGYK	HVENDGYK2	2	0.00248042	0.0482951	0.00248042	0.000363108	0.000315956	0.000341064	0.000316456	0	1	3130.07	3074.76	3076.98		2306.26	0.945969	3.02952	3.0083	3.05072	-57.242	3.04847	-53.6108	Phosphomannomutase 2	0	0	0.645984	2346.05	2.20133	0.292421	0.854494	2.44215	0.947089	2.16053	0.662228	1293.03;1204.02;514.011;2005.04;766.015;633.012;973.022;213.006;2685.05;843.016;1906.05;289.007;	1293.03;1204.02;514.011;2005.04;766.015;633.012;973.022;213.006;2685.05;843.016;1906.05;289.007;	0.94058;0.944185;0.909021;0.725686;0.574781;0.960371;0.898042;0.610465;0.909231;0.693913;0.562317;0.705188;	4255	2.44215	0	0	0	0.951705	1	0.825	0.813	0.805967	0.831868
Z:\HESI-source-performance\Slice-PASEF\HeLa-phospho\Raw-Data\Unenrich\20221109_HESI-1F-Slice-PASEF-unenrich-HeLa-100ng_1_1_4995.d	20221109_HESI-1F-Slice-PASEF-unenrich-HeLa-100ng_1_1_4995	Q15392	Q15392	DHC24_HUMAN	DHCR24	12341.3	12237.1	11716.8	12341.3	12237.1	11716.8	11716.8	HVENYLK	HVENYLK	HVENYLK2	2	0.00674244	0.094972	0.00126927	0.000406835	0.00036049	0.000341064	0.000361011	0	1	5040.1	5051.42	5047.64		4157.31	0.853271	5.83206	5.81083	5.85328	-22.4231	5.7008	-21.484	Delta(24)-sterol reductase	0	0	0.642889	4151.09	1.82994	0.383829	0.85206	1.28496	0.900967	1.65689	0.337632	2358.04;1536.03;1291.03;1146.03;432.009;175.004;199.006;4620.09;3953.08;113.002;1325.03;273.006;	2358.04;1536.03;1291.03;1146.03;432.009;175.004;199.006;4620.09;3953.08;113.002;1325.03;273.006;	0.790912;0.850449;0.955887;0.985362;0.744134;0.566523;0.388583;0.906613;0.899082;0.442751;0.760109;0.476522;	8216	1.28496	0	0	0	0.905028	1	0.818646	0.829	0.821863	0.826074
Z:\HESI-source-performance\Slice-PASEF\HeLa-phospho\Raw-Data\Unenrich\20221109_HESI-1F-Slice-PASEF-unenrich-HeLa-100ng_1_1_4996.d	20221109_HESI-1F-Slice-PASEF-unenrich-HeLa-100ng_1_1_4996	Q15392	Q15392	DHC24_HUMAN	DHCR24	11106.3	10985.8	12142.7	11106.3	10985.8	12142.7	12142.7	HVENYLK	HVENYLK	HVENYLK2	2	0.000717231	0.0077853	0.00126927	0.000367918	0.000320308	0.000341064	0.000320718	0	1	4986.12	4928.03	4928.05		2311.81	0.958007	5.81966	5.79845	5.84087	-22.4231	5.70129	-21.5756	Delta(24)-sterol reductase	0	0	0.903195	2339.05	2.21502	0.331229	1	2.23424	0.991048	2.06763	0.34837	2089.05;2064.05;974.021;833.017;680.014;796.019;267.005;5343.13;3117.06;475.009;1036.02;266.006;	2089.05;2064.05;974.021;833.017;680.014;796.019;267.005;5343.13;3117.06;475.009;1036.02;266.006;	0.964028;0.970247;0.745525;0.91258;0.935144;0.857155;0.253456;0.895927;0.863666;0.76328;0.815395;0.697875;	8201	2.23424	0	0	0	0.992215	1	0.818646	0.829	0.822302	0.825606
Z:\HESI-source-performance\Slice-PASEF\HeLa-phospho\Raw-Data\Unenrich\20221109_HESI-1F-Slice-PASEF-unenrich-HeLa-100ng_1_1_4995.d	20221109_HESI-1F-Slice-PASEF-unenrich-HeLa-100ng_1_1_4995	Q16775	Q16775	GLO2_HUMAN	HAGH	34769.7	34475.9	35166.4	34769.7	34475.9	35166.4	35166.4	HVEPGNAAIR	HVEPGNAAIR	HVEPGNAAIR2	2	0.000574484	0.00668211	0.000357031	0.000406835	0.00036049	0.000341064	0.000361011	0	1	3576.09	3526.81	3524.17		1897.11	0.895383	5.14258	5.12137	5.1638	-27.2439	5.17049	-27.3287	Hydroxyacylglutathione hydrolase, mitochondrial	0	0	0.697542	1925.06	2.25289	0.519305	0.101207	0.632387	0.992326	0.893063	0.295069	1766.04;1492.04;599.013;318.009;97.0022;0;765.021;1178.03;124.002;	1766.04;1492.04;599.013;318.009;97.0022;0;765.021;1178.03;124.002;	0.837546;0.967102;0.547038;0.880086;0.114631;0;0.925461;0.806999;0.530062;	7239	0.632387	0	0	0	0.993318	1	0.853958	0.872	0.860785	0.863629
Z:\HESI-source-performance\Slice-PASEF\HeLa-phospho\Raw-Data\Unenrich\20221109_HESI-1F-Slice-PASEF-unenrich-HeLa-100ng_1_1_4996.d	20221109_HESI-1F-Slice-PASEF-unenrich-HeLa-100ng_1_1_4996	Q16775	Q16775	GLO2_HUMAN	HAGH	31668.7	31408.2	33616.8	31668.7	31408.2	33616.8	33616.8	HVEPGNAAIR	HVEPGNAAIR	HVEPGNAAIR2	2	0.000351353	0.00381295	0.000357031	0.000367918	0.000320308	0.000341064	0.000320718	0	1	5550.16	5555.35	5555.37		2321.23	0.928676	5.13007	5.10889	5.15129	-27.2439	5.17526	-27.4843	Hydroxyacylglutathione hydrolase, mitochondrial	0	0	0.894064	2319.05	2.46116	0.262796	0.102362	1.18287	0.995596	1.36842	0.320702	2567.07;2580.07;657.02;403.011;701.02;233.005;263.005;1171.03;42.0012;	2567.07;2580.07;657.02;403.011;701.02;233.005;263.005;1171.03;42.0012;	0.994441;0.879113;0.803489;0.827068;0.794972;0.788044;0.838014;0.824577;0.495812;	7224	1.18287	0	0	0	0.996187	1	0.855833	0.872	0.860917	0.86492
Z:\HESI-source-performance\Slice-PASEF\HeLa-phospho\Raw-Data\Unenrich\20221109_HESI-1F-Slice-PASEF-unenrich-HeLa-100ng_1_1_4997.d	20221109_HESI-1F-Slice-PASEF-unenrich-HeLa-100ng_1_1_4997	Q16775	Q16775	GLO2_HUMAN	HAGH	31480.7	31607.6	28950.6	31480.7	31607.6	28950.6	28950.6	HVEPGNAAIR	HVEPGNAAIR	HVEPGNAAIR2	2	0.000257798	0.00155534	0.000357031	0.000363108	0.000315956	0.000341064	0.000316456	0	1	4318.11	4302.87	4305.98		1193.66	0.943227	5.11977	5.09856	5.14098	-27.2439	5.17521	-27.63	Hydroxyacylglutathione hydrolase, mitochondrial	0	0	0.911209	1197.03	3.01604	0.31247	1	0.938832	0.998204	1.36009	0.246936	2314.05;1670.05;675.017;334.009;568.015;190.004;872.022;1613.04;0;	2314.05;1670.05;675.017;334.009;568.015;190.004;872.022;1613.04;0;	0.971354;0.937921;0.98591;0.774897;0.63482;0.674656;0.791102;0.79784;0;	7209	0.938832	0	0	0	0.998445	1	0.853125	0.872	0.861053	0.861463
Z:\HESI-source-performance\Slice-PASEF\HeLa-phospho\Raw-Data\Unenrich\20221109_HESI-1F-Slice-PASEF-unenrich-HeLa-100ng_1_1_4995.d	20221109_HESI-1F-Slice-PASEF-unenrich-HeLa-100ng_1_1_4995	P60174	P60174	TPIS_HUMAN	TPI1	859558	861639	854258	859558	861639	854258	854258	HVFGESDELIGQK	HVFGESDELIGQK	HVFGESDELIGQK2	2	6.43749e-06	6.43749e-06	4.41816e-06	0.000406835	0.00036049	0.000341064	0.000361011	0	1	25697.9	25408.2	25389.2		66352.9	0.988027	10.9776	10.9564	10.9989	21.1057	11.0379	20.6484	Triosephosphate isomerase	0	0	0.996364	67159.7	4.63722	0.341632	1	3.96217	0.999993	1.21443	0.402473	17940.6;5147.17;3105.13;4547.16;3210.1;2448.08;2598.09;2891.1;86.0023;3957.16;212.008;3395.12;	17940.6;5147.17;3105.13;4547.16;3210.1;2448.08;2598.09;2891.1;86.0023;3957.16;212.008;3395.12;	0.996178;0.939876;0.953544;0.985864;0.945534;0.9297;0.864245;0.963584;0.659991;0.97872;0.671719;0.939655;	15484	3.96217	0	0	0	0.999994	1	1.00125	1.022	1.00805	1.01299
Z:\HESI-source-performance\Slice-PASEF\HeLa-phospho\Raw-Data\Unenrich\20221109_HESI-1F-Slice-PASEF-unenrich-HeLa-100ng_1_1_4996.d	20221109_HESI-1F-Slice-PASEF-unenrich-HeLa-100ng_1_1_4996	P60174	P60174	TPIS_HUMAN	TPI1	844438	838248	854344	844438	838248	854344	854344	HVFGESDELIGQK	HVFGESDELIGQK	HVFGESDELIGQK2	2	4.41816e-06	4.41816e-06	4.41816e-06	0.000367918	0.000320308	0.000341064	0.000320718	0	1	23308.8	23227.4	23227.4		67967.2	0.985207	10.9753	10.9541	10.9965	21.1057	11.0557	20.5674	Triosephosphate isomerase	0	0	0.982432	68205.4	5.20074	0.392714	1	3.91641	0.999995	0.893758	0.159323	14619.5;7471.25;3153.11;5408.22;3281.11;2133.08;2339.07;2493.08;426.012;3978.14;239.008;2946.1;	14619.5;7471.25;3153.11;5408.22;3281.11;2133.08;2339.07;2493.08;426.012;3978.14;239.008;2946.1;	0.987427;0.999093;0.971736;0.987777;0.971075;0.943751;0.883889;0.908088;0.719546;0.952629;0.890192;0.974056;	15484	3.91641	0	0	0	0.999996	1	1.00271	1.022	1.0085	1.01418
Z:\HESI-source-performance\Slice-PASEF\HeLa-phospho\Raw-Data\Unenrich\20221109_HESI-1F-Slice-PASEF-unenrich-HeLa-100ng_1_1_4997.d	20221109_HESI-1F-Slice-PASEF-unenrich-HeLa-100ng_1_1_4997	P60174	P60174	TPIS_HUMAN	TPI1	869232	862058	853047	869232	862058	853047	853047	HVFGESDELIGQK	HVFGESDELIGQK	HVFGESDELIGQK2	2	4.31814e-05	4.31814e-05	4.41816e-06	0.000363108	0.000315956	0.000341064	0.000316456	0	1	23884.8	23589.6	23606.7		68753.6	0.990419	10.9857	10.9645	11.007	21.1057	11.0511	20.6651	Triosephosphate isomerase	0	0	0.961445	69563.7	4.03408	0.412897	1	3.8167	0.99995	1.15405	0.251445	16262.5;6400.2;3069.1;4330.15;3292.12;1975.07;1527.06;2513.11;450.014;5080.16;497.015;3177.11;	16262.5;6400.2;3069.1;4330.15;3292.12;1975.07;1527.06;2513.11;450.014;5080.16;497.015;3177.11;	0.995781;0.956394;0.97052;0.96973;0.991143;0.928815;0.882558;0.974325;0.732179;0.958478;0.522982;0.916957;	15499	3.8167	0	0	0	0.999957	1	0.999375	1.022	1.0092	1.00975
Z:\HESI-source-performance\Slice-PASEF\HeLa-phospho\Raw-Data\Unenrich\20221109_HESI-1F-Slice-PASEF-unenrich-HeLa-100ng_1_1_4995.d	20221109_HESI-1F-Slice-PASEF-unenrich-HeLa-100ng_1_1_4995	P60174	P60174	TPIS_HUMAN	TPI1	859558	861639	854258	859558	861639	854258	854258	HVFGESDELIGQK	HVFGESDELIGQK	HVFGESDELIGQK3	3	0.00029876	0.00256926	5.37455e-05	0.000406835	0.00036049	0.000341064	0.000361011	0	1	301543	298144	297921		199806	0.998996	10.9776	10.9564	10.9989	21.1057	11.0379	20.6484	Triosephosphate isomerase	0	0	0.994288	202236	6.83014	0.558224	1	2.44704	0.997035	1.11399	0.253179	169726;24098.5;123388;97747.1;107718;60104.2;21264.5;124260;109853;14834.3;1749.04;12950.3;	169726;24098.5;123388;97747.1;107718;60104.2;21264.5;124260;109853;14834.3;1749.04;12950.3;	0.999001;0.999196;0.996961;0.99711;0.998944;0.997088;0.997938;0.998675;0.998119;0.986372;0.826244;0.987706;	15490	2.44704	0	0	0	0.997431	1	0.805	0.81	0.801433	0.813278
Z:\HESI-source-performance\Slice-PASEF\HeLa-phospho\Raw-Data\Unenrich\20221109_HESI-1F-Slice-PASEF-unenrich-HeLa-100ng_1_1_4996.d	20221109_HESI-1F-Slice-PASEF-unenrich-HeLa-100ng_1_1_4996	P60174	P60174	TPIS_HUMAN	TPI1	844438	838248	854344	844438	838248	854344	854344	HVFGESDELIGQK	HVFGESDELIGQK	HVFGESDELIGQK3	3	7.93588e-05	5.55899e-05	5.37455e-05	0.000367918	0.000320308	0.000341064	0.000320718	0	1	300063	299010	299011		199482	0.996962	10.9753	10.9541	10.9965	21.1057	11.0557	20.5674	Triosephosphate isomerase	0	0	0.997	200184	6.80726	0.556961	1	2.4965	0.999936	1.57351	0.368295	165952;25082.6;130306;97395.2;109028;57776.2;25691.6;118244;108408;15934.3;1751.03;10316.3;	165952;25082.6;130306;97395.2;109028;57776.2;25691.6;118244;108408;15934.3;1751.03;10316.3;	0.998099;0.997324;0.9982;0.994804;0.995148;0.996855;0.996678;0.997198;0.995078;0.98477;0.974252;0.989475;	15490	2.4965	0	0	0	0.999921	1	0.803958	0.81	0.801565	0.812213
Z:\HESI-source-performance\Slice-PASEF\HeLa-phospho\Raw-Data\Unenrich\20221109_HESI-1F-Slice-PASEF-unenrich-HeLa-100ng_1_1_4997.d	20221109_HESI-1F-Slice-PASEF-unenrich-HeLa-100ng_1_1_4997	P60174	P60174	TPIS_HUMAN	TPI1	869232	862058	853047	869232	862058	853047	853047	HVFGESDELIGQK	HVFGESDELIGQK	HVFGESDELIGQK3	3	5.37455e-05	5.37455e-05	5.37455e-05	0.000363108	0.000315956	0.000341064	0.000316456	0	1	286085	282977	283181		200274	0.999134	10.9751	10.9539	10.9963	21.1057	11.0511	20.5899	Triosephosphate isomerase	0	0	0.995995	202328	6.89604	0.560172	1	2.9685	0.999938	1.86721	0.312391	159285;23328.5;122416;93633.1;103471;56987.2;23350.5;120926;104816;14872.3;1438.03;11639.3;	159285;23328.5;122416;93633.1;103471;56987.2;23350.5;120926;104816;14872.3;1438.03;11639.3;	0.999466;0.998946;0.997406;0.998251;0.998664;0.998271;0.992974;0.995693;0.99885;0.985273;0.782855;0.982526;	15490	2.9685	0	0	0	0.999946	1	0.806146	0.81	0.801847	0.813758
Z:\HESI-source-performance\Slice-PASEF\HeLa-phospho\Raw-Data\Unenrich\20221109_HESI-1F-Slice-PASEF-unenrich-HeLa-100ng_1_1_4995.d	20221109_HESI-1F-Slice-PASEF-unenrich-HeLa-100ng_1_1_4995	Q9ULV4	Q9ULV4	COR1C_HUMAN	CORO1C	47840.9	47644	44270.2	47840.9	47644	44270.2	44270.2	HVFGQAVK	HVFGQAVK	HVFGQAVK2	2	7.11783e-05	7.11783e-05	1.94711e-05	0.000406835	0.00036049	0.000341064	0.000361011	0	1	21513.5	21720.7	21704.4		7331.65	0.9893	5.48191	5.46069	5.50312	-24.4623	5.4726	-24.75	Coronin-1C	0	0	0.955053	7267.14	3.81592	0.464743	0.757289	3.59437	0.999918	1.34355	0.219064	9796.23;6410.11;5307.11;3672.07;1022.02;1231.02;2281.04;408.008;1095.02;1342.03;1220.02;1485.03;	9796.23;6410.11;5307.11;3672.07;1022.02;1231.02;2281.04;408.008;1095.02;1342.03;1220.02;1485.03;	0.9978;0.985973;0.977628;0.933656;0.954179;0.918678;0.85503;0.789095;0.883641;0.737723;0.887637;0.787923;	7721	3.59437	0	0	0	0.999929	1	0.789688	0.801	0.794826	0.795663
Z:\HESI-source-performance\Slice-PASEF\HeLa-phospho\Raw-Data\Unenrich\20221109_HESI-1F-Slice-PASEF-unenrich-HeLa-100ng_1_1_4996.d	20221109_HESI-1F-Slice-PASEF-unenrich-HeLa-100ng_1_1_4996	Q9ULV4	Q9ULV4	COR1C_HUMAN	CORO1C	37999.6	37506.8	38678.6	37999.6	37506.8	38678.6	38678.6	HVFGQAVK	HVFGQAVK	HVFGQAVK2	2	1.94711e-05	1.94711e-05	1.94711e-05	0.000367918	0.000320308	0.000341064	0.000320718	0	1	20805.4	20725	20725.1		7889.57	0.971758	5.48015	5.45894	5.50137	-24.4623	5.47059	-24.7835	Coronin-1C	0	0	0.91706	7920.14	3.97483	0.405521	0.806115	3.10288	0.999977	1.49268	0.255542	9671.2;6759.13;4375.08;4577.1;1879.03;1581.03;2505.06;932.021;1353.03;1153.02;561.011;255.004;	9671.2;6759.13;4375.08;4577.1;1879.03;1581.03;2505.06;932.021;1353.03;1153.02;561.011;255.004;	0.997471;0.978769;0.904088;0.971398;0.79075;0.91291;0.934525;0.72161;0.898005;0.855254;0.789165;0.700505;	7721	3.10288	0	0	0	0.999981	1	0.791042	0.801	0.794964	0.796726
Z:\HESI-source-performance\Slice-PASEF\HeLa-phospho\Raw-Data\Unenrich\20221109_HESI-1F-Slice-PASEF-unenrich-HeLa-100ng_1_1_4997.d	20221109_HESI-1F-Slice-PASEF-unenrich-HeLa-100ng_1_1_4997	Q9ULV4	Q9ULV4	COR1C_HUMAN	CORO1C	41998.8	41852.3	43604.1	41998.8	41852.3	43604.1	43604.1	HVFGQAVK	HVFGQAVK	HVFGQAVK2	2	9.67777e-05	9.67777e-05	1.94711e-05	0.000363108	0.000315956	0.000341064	0.000316456	0	1	22133.4	21646.1	21661.8		6025.92	0.994952	5.49105	5.46982	5.51229	-24.4623	5.46693	-24.7167	Coronin-1C	0	0	0.895122	6157.13	3.9262	0.443735	0.607683	3.82149	0.999888	1.97179	0.134085	8754.16;7920.14;5459.13;4535.09;1296.03;998.018;2001.04;875.021;988.02;1051.02;596.013;139.004;	8754.16;7920.14;5459.13;4535.09;1296.03;998.018;2001.04;875.021;988.02;1051.02;596.013;139.004;	0.991992;0.998709;0.994251;0.914857;0.758517;0.910357;0.947565;0.869137;0.860391;0.709072;0.91369;0.474541;	7736	3.82149	0	0	0	0.999903	1	0.788958	0.801	0.79543	0.794406
Z:\HESI-source-performance\Slice-PASEF\HeLa-phospho\Raw-Data\Unenrich\20221109_HESI-1F-Slice-PASEF-unenrich-HeLa-100ng_1_1_4995.d	20221109_HESI-1F-Slice-PASEF-unenrich-HeLa-100ng_1_1_4995	Q9BR76	Q9BR76	COR1B_HUMAN	CORO1B	35221.6	35200.6	35260	35221.6	35200.6	35260	35260	HVFGQPVK	HVFGQPVK	HVFGQPVK2	2	0.00029876	0.00301227	0.000176929	0.000406835	0.00036049	0.000341064	0.000361011	0	1	7764.18	7777	7771.19		2060.9	0.904597	5.88512	5.8639	5.90633	-20.9296	5.87181	-20.8974	Coronin-1B	0	0	0.897671	2059.04	2.03848	0.242706	0.410115	1.72833	0.996526	1.58703	0.429329	3916.1;3174.07;1434.03;564.009;674.014;811.014;1615.03;394.009;1026.02;3497.08;3549.08;	3916.1;3174.07;1434.03;564.009;674.014;811.014;1615.03;394.009;1026.02;3497.08;3549.08;	0.86789;0.936793;0.964461;0.633244;0.966258;0.851208;0.923822;0.437429;0.855116;0.524884;0.863616;	8291	1.72833	0	0	0	0.996988	1	0.797955	0.816	0.80978	0.805303
Z:\HESI-source-performance\Slice-PASEF\HeLa-phospho\Raw-Data\Unenrich\20221109_HESI-1F-Slice-PASEF-unenrich-HeLa-100ng_1_1_4996.d	20221109_HESI-1F-Slice-PASEF-unenrich-HeLa-100ng_1_1_4996	Q9BR76	Q9BR76	COR1B_HUMAN	CORO1B	37441.6	37271.8	36443.7	37441.6	37271.8	36443.7	36443.7	HVFGQPVK	HVFGQPVK	HVFGQPVK2	2	0.000117918	0.00125977	0.000176929	0.000367918	0.000320308	0.000341064	0.000320718	0	1	11020.2	10942	10942		2454.52	0.910892	5.8727	5.85148	5.89393	-20.9296	5.87743	-20.9869	Coronin-1B	0	0	0.900881	2472.06	2.21819	0.489066	1	1.38343	0.998541	1.50993	0.551939	4722.1;5122.1;1918.05;1117.02;1176.02;442.008;1237.03;1392.02;827.019;2364.07;2747.05;	4722.1;5122.1;1918.05;1117.02;1176.02;442.008;1237.03;1392.02;827.019;2364.07;2747.05;	0.917308;0.900677;0.653665;0.986335;0.929619;0.630086;0.823662;0.611857;0.809475;0.715273;0.874192;	8276	1.38343	0	0	0	0.99874	1	0.802708	0.816	0.810663	0.81094
Z:\HESI-source-performance\Slice-PASEF\HeLa-phospho\Raw-Data\Unenrich\20221109_HESI-1F-Slice-PASEF-unenrich-HeLa-100ng_1_1_4997.d	20221109_HESI-1F-Slice-PASEF-unenrich-HeLa-100ng_1_1_4997	Q9BR76	Q9BR76	COR1B_HUMAN	CORO1B	36520.7	36135.7	36895.9	36520.7	36135.7	36895.9	36895.9	HVFGQPVK	HVFGQPVK	HVFGQPVK2	2	0.000210011	0.000556948	0.000176929	0.000363108	0.000315956	0.000341064	0.000316456	0	1	10605.2	10471	10478.6		2010.74	0.974197	5.87291	5.85171	5.89412	-20.9296	5.86966	-20.8749	Coronin-1B	0	0	0.718591	2035.04	2.93233	0.220286	0.938645	1.71141	0.999356	1.36788	0.399268	4705.1;4044.1;1746.03;943.017;1856.03;442.009;902.016;1485.03;582.012;5832.15;2489.06;	4705.1;4044.1;1746.03;943.017;1856.03;442.009;902.016;1485.03;582.012;5832.15;2489.06;	0.990413;0.97121;0.969805;0.733055;0.939599;0.865146;0.667349;0.789111;0.660005;0.630658;0.949164;	8276	1.71141	0	0	0	0.999443	1	0.802396	0.816	0.810742	0.810041
Z:\HESI-source-performance\Slice-PASEF\HeLa-phospho\Raw-Data\Unenrich\20221109_HESI-1F-Slice-PASEF-unenrich-HeLa-100ng_1_1_4995.d	20221109_HESI-1F-Slice-PASEF-unenrich-HeLa-100ng_1_1_4995	P02786	P02786	TFR1_HUMAN	TFRC	78982.6	78567.5	76693.1	78982.6	78567.5	76693.1	76693.1	HVFWGSGSHTLPALLENLK	HVFWGSGSHTLPALLENLK	HVFWGSGSHTLPALLENLK3	3	0.0040752	0.0571568	0.00838992	0.000406835	0.00036049	0.000341064	0.000361011	0	1	9222.32	9097.21	9090.41		2387.43	0.971205	18.4265	18.4052	18.4477	78.9955	18.5597	77.7187	Transferrin receptor protein 1	0	0	0.892866	2422.08	1.50634	0.376832	0.829841	1.79102	0.937952	1.61459	0.293652	2656.09;5688.2;1585.04;2229.07;71.0028;878.028;475.012;2090.07;456.018;152.006;134.005;742.025;	2656.09;5688.2;1585.04;2229.07;71.0028;878.028;475.012;2090.07;456.018;152.006;134.005;742.025;	0.990115;0.972852;0.880681;0.793112;0.530327;0.903329;0.689711;0.97552;0.679225;0.496898;0.440505;0.857656;	26014	1.79102	0	0	0	0.942843	1	0.952708	0.971	0.957867	0.965435
Z:\HESI-source-performance\Slice-PASEF\HeLa-phospho\Raw-Data\Unenrich\20221109_HESI-1F-Slice-PASEF-unenrich-HeLa-100ng_1_1_4995.d	20221109_HESI-1F-Slice-PASEF-unenrich-HeLa-100ng_1_1_4995	P02786	P02786	TFR1_HUMAN	TFRC	78982.6	78567.5	76693.1	78982.6	78567.5	76693.1	76693.1	HVFWGSGSHTLPALLENLK	HVFWGSGSHTLPALLENLK	HVFWGSGSHTLPALLENLK4	4	6.08768e-05	6.08768e-05	2.35998e-05	0.000406835	0.00036049	0.000341064	0.000361011	0	1	30340.7	29922	29899.6		5936.54	0.978299	18.4371	18.4158	18.4583	78.9955	18.5597	77.8104	Transferrin receptor protein 1	0	0	0.813534	6024.11	4.21727	0.466221	1	3.84332	0.99993	1.37991	0.433785	14129.3;9932.24;6279.15;8196.19;4541.09;6193.15;3693.09;1546.04;1799.03;2871.06;823.018;1106.03;	14129.3;9932.24;6279.15;8196.19;4541.09;6193.15;3693.09;1546.04;1799.03;2871.06;823.018;1106.03;	0.989547;0.985865;0.941019;0.961752;0.938775;0.95406;0.939559;0.908167;0.983526;0.948221;0.835033;0.801725;	26034	3.84332	0	0	0	0.999939	1	0.828854	0.844	0.83397	0.837136
Z:\HESI-source-performance\Slice-PASEF\HeLa-phospho\Raw-Data\Unenrich\20221109_HESI-1F-Slice-PASEF-unenrich-HeLa-100ng_1_1_4996.d	20221109_HESI-1F-Slice-PASEF-unenrich-HeLa-100ng_1_1_4996	P02786	P02786	TFR1_HUMAN	TFRC	80167.5	79063.7	77288.1	80167.5	79063.7	77288.1	77288.1	HVFWGSGSHTLPALLENLK	HVFWGSGSHTLPALLENLK	HVFWGSGSHTLPALLENLK4	4	2.98491e-05	2.98491e-05	2.35998e-05	0.000367918	0.000320308	0.000341064	0.000320718	0	1	32082.7	31753.3	31753.4		6588.83	0.972932	18.4119	18.3907	18.4331	78.9955	18.5638	77.5762	Transferrin receptor protein 1	0	0	0.83048	6657.16	3.90009	0.700101	1	1.40991	0.999965	1.15301	0.379961	14971.3;9748.23;7363.18;7938.19;6941.14;7015.13;4813.1;898.021;2098.05;3372.07;1021.02;988.024;	14971.3;9748.23;7363.18;7938.19;6941.14;7015.13;4813.1;898.021;2098.05;3372.07;1021.02;988.024;	0.986079;0.954813;0.970188;0.981678;0.993857;0.958711;0.964458;0.805536;0.855616;0.984039;0.716067;0.944004;	26004	1.40991	0	0	0	0.99997	1	0.827604	0.844	0.834602	0.835213
Z:\HESI-source-performance\Slice-PASEF\HeLa-phospho\Raw-Data\Unenrich\20221109_HESI-1F-Slice-PASEF-unenrich-HeLa-100ng_1_1_4997.d	20221109_HESI-1F-Slice-PASEF-unenrich-HeLa-100ng_1_1_4997	P02786	P02786	TFR1_HUMAN	TFRC	73864.2	72908.8	76395.6	73864.2	72908.8	76395.6	76395.6	HVFWGSGSHTLPALLENLK	HVFWGSGSHTLPALLENLK	HVFWGSGSHTLPALLENLK4	4	2.35998e-05	2.35998e-05	2.35998e-05	0.000363108	0.000315956	0.000341064	0.000316456	0	1	36337.8	35910	35935.9		8585.15	0.989715	18.4121	18.3909	18.4333	78.9955	18.5658	77.5089	Transferrin receptor protein 1	0	0	0.93065	8681.16	3.32973	0.536181	1	2.23906	0.999973	1.69246	0.369912	18195.4;9270.22;8872.19;8719.21;6489.16;4562.11;5241.13;1544.04;2661.07;3956.1;369.007;942.018;	18195.4;9270.22;8872.19;8719.21;6489.16;4562.11;5241.13;1544.04;2661.07;3956.1;369.007;942.018;	0.991825;0.984105;0.991249;0.944099;0.937781;0.975098;0.984768;0.893908;0.986173;0.960125;0.674504;0.746804;	26004	2.23906	0	0	0	0.999976	1	0.8275	0.844	0.834567	0.834485
Z:\HESI-source-performance\Slice-PASEF\HeLa-phospho\Raw-Data\Unenrich\20221109_HESI-1F-Slice-PASEF-unenrich-HeLa-100ng_1_1_4995.d	20221109_HESI-1F-Slice-PASEF-unenrich-HeLa-100ng_1_1_4995	P00441	P00441	SODC_HUMAN	SOD1	65800.5	65702.1	65805.7	65800.5	65702.1	65805.7	65805.7	HVGDLGNVTADK	HVGDLGNVTADK	HVGDLGNVTADK2	2	0.00416468	0.0592944	0.00126927	0.000406835	0.00036049	0.000341064	0.000361011	0	1	2339.06	2307.89	2306.16		1367.53	0.91119	7.30673	7.28553	7.32795	-8.1029	7.37156	-8.55484	Superoxide dismutase [Cu-Zn]	0	0	0.741381	1387.04	1.33525	0.363663	0.922406	1.25254	0.935781	1.85195	0.625833	1273.03;797.021;647.017;90.0026;419.011;178.006;299.009;128.004;131.004;473.016;319.01;462.012;	1273.03;797.021;647.017;90.0026;419.011;178.006;299.009;128.004;131.004;473.016;319.01;462.012;	0.968798;0.79503;0.813268;0.367656;0.887371;0.595352;0.830197;0.639718;0.671509;0.47623;0.873796;0.389411;	10297	1.25254	0	0	0	0.940706	1	0.919375	0.934	0.920709	0.929914
Z:\HESI-source-performance\Slice-PASEF\HeLa-phospho\Raw-Data\Unenrich\20221109_HESI-1F-Slice-PASEF-unenrich-HeLa-100ng_1_1_4996.d	20221109_HESI-1F-Slice-PASEF-unenrich-HeLa-100ng_1_1_4996	P00441	P00441	SODC_HUMAN	SOD1	63042.3	63007.3	63559.1	63042.3	63007.3	63559.1	63559.1	HVGDLGNVTADK	HVGDLGNVTADK	HVGDLGNVTADK2	2	0.000717231	0.00742982	0.00126927	0.000367918	0.000320308	0.000341064	0.000320718	0	1	1998.06	1999.69	1999.7		1519.28	0.857255	7.31535	7.2941	7.33659	-8.1029	7.37581	-8.47866	Superoxide dismutase [Cu-Zn]	0	0	0.917554	1518.04	2.18275	0.343324	1	1.49869	0.991453	1.09951	0.437696	1228.04;905.025;645.018;253.008;125.004;142.005;273.006;109.003;676.019;96.0026;68.0025;273.006;	1228.04;905.025;645.018;253.008;125.004;142.005;273.006;109.003;676.019;96.0026;68.0025;273.006;	0.926997;0.717271;0.764343;0.83647;0.651533;0.867268;0.764926;0.266625;0.80901;0.505392;0.505392;0.452509;	10312	1.49869	0	0	0	0.99257	1	0.918864	0.934	0.920727	0.929331
Z:\HESI-source-performance\Slice-PASEF\HeLa-phospho\Raw-Data\Unenrich\20221109_HESI-1F-Slice-PASEF-unenrich-HeLa-100ng_1_1_4997.d	20221109_HESI-1F-Slice-PASEF-unenrich-HeLa-100ng_1_1_4997	P00441	P00441	SODC_HUMAN	SOD1	66503.3	65833.5	65158.5	66503.3	65833.5	65158.5	65158.5	HVGDLGNVTADK	HVGDLGNVTADK	HVGDLGNVTADK2	2	0.00742635	0.141389	0.00126927	0.000363108	0.000315956	0.000341064	0.000316456	0	1	2418.07	2382.96	2384.68		2074.01	0.842779	7.29432	7.27311	7.31552	-8.1029	7.37739	-8.67011	Superoxide dismutase [Cu-Zn]	0	0	0.688467	2103.05	2.10528	0.283067	0.923166	0.989948	0.859435	1.89288	0.565203	1699.04;966.034;379.012;185.005;340.01;179.007;275.008;364.009;232.006;325.01;210.005;160.005;	1699.04;966.034;379.012;185.005;340.01;179.007;275.008;364.009;232.006;325.01;210.005;160.005;	0.891168;0.594175;0.610792;0.811288;0.859574;0.645595;0.878376;0.733026;0.528012;0.764588;0.655194;0.788414;	10282	0.989948	0	0	0	0	1	0.91875	0.934	0.92104	0.92861
Z:\HESI-source-performance\Slice-PASEF\HeLa-phospho\Raw-Data\Unenrich\20221109_HESI-1F-Slice-PASEF-unenrich-HeLa-100ng_1_1_4995.d	20221109_HESI-1F-Slice-PASEF-unenrich-HeLa-100ng_1_1_4995	P00441	P00441	SODC_HUMAN	SOD1	65800.5	65702.1	65805.7	65800.5	65702.1	65805.7	65805.7	HVGDLGNVTADKDGVADVSIEDSVISLSGDHC(UniMod:4)IIGR	HVGDLGNVTADKDGVADVSIEDSVISLSGDHCIIGR	HVGDLGNVTADKDGVADVSIEDSVISLSGDHC(UniMod:4)IIGR4	4	0.0031567	0.0417775	0.00658738	0.000406835	0.00036049	0.000341064	0.000361011	0	1	2313.09	2319.68	2317.95		11257.1	0.890563	17.9692	17.948	17.9904	76.1024	18.2346	73.9786	Superoxide dismutase [Cu-Zn]	0	0	0.710149	11233.5	1.70966	0.478552	1	1.69052	0.953878	0.773823	0.422347	1081.04;183.008;330.013;1138.04;334.013;898.033;469.023;189.007;451.021;303.017;289.011;1001.04;	1081.04;183.008;330.013;1138.04;334.013;898.033;469.023;189.007;451.021;303.017;289.011;1001.04;	0.885531;0.795407;0.780983;0.7282;0.931055;0.88156;0.853845;0.676689;0.82316;0.764484;0.792378;0.880951;	25365	1.69052	0	0	0	0.958223	1	1.11344	1.125	1.11743	1.12113
Z:\HESI-source-performance\Slice-PASEF\HeLa-phospho\Raw-Data\Unenrich\20221109_HESI-1F-Slice-PASEF-unenrich-HeLa-100ng_1_1_4995.d	20221109_HESI-1F-Slice-PASEF-unenrich-HeLa-100ng_1_1_4995	P00441	P00441	SODC_HUMAN	SOD1	65800.5	65702.1	65805.7	65800.5	65702.1	65805.7	65805.7	HVGDLGNVTADKDGVADVSIEDSVISLSGDHC(UniMod:4)IIGR	HVGDLGNVTADKDGVADVSIEDSVISLSGDHCIIGR	HVGDLGNVTADKDGVADVSIEDSVISLSGDHC(UniMod:4)IIGR5	5	1.54499e-07	1.54499e-07	1.54499e-07	0.000406835	0.00036049	0.000341064	0.000361011	0	1	65800.5	65702.1	65652.9		11495.6	0.993935	17.9807	17.9595	18.0019	76.1024	18.2346	74.0691	Superoxide dismutase [Cu-Zn]	0	0	0.960635	11521.4	5.28974	0.530004	1	1.7585	1	1.26786	0.206637	329.01;21139.8;28055.9;25096.9;13244.5;19563.8;14964.5;13149.5;8286.3;4857.17;5956.22;9862.35;	329.01;21139.8;28055.9;25096.9;13244.5;19563.8;14964.5;13149.5;8286.3;4857.17;5956.22;9862.35;	0.599248;0.988217;0.987642;0.997863;0.994642;0.995074;0.98343;0.994844;0.990236;0.953916;0.969522;0.987182;	25383	1.7585	0	0	0	1	1	1.0074	1.026	1.0119	1.02045
Z:\HESI-source-performance\Slice-PASEF\HeLa-phospho\Raw-Data\Unenrich\20221109_HESI-1F-Slice-PASEF-unenrich-HeLa-100ng_1_1_4996.d	20221109_HESI-1F-Slice-PASEF-unenrich-HeLa-100ng_1_1_4996	P00441	P00441	SODC_HUMAN	SOD1	63042.3	63007.3	63559.1	63042.3	63007.3	63559.1	63559.1	HVGDLGNVTADKDGVADVSIEDSVISLSGDHC(UniMod:4)IIGR	HVGDLGNVTADKDGVADVSIEDSVISLSGDHCIIGR	HVGDLGNVTADKDGVADVSIEDSVISLSGDHC(UniMod:4)IIGR5	5	5.08603e-06	5.08603e-06	1.54499e-07	0.000367918	0.000320308	0.000341064	0.000320718	0	1	63042.3	63007.3	63007.5		9761.01	0.997038	17.9876	17.9664	18.0088	76.1024	18.2393	74.061	Superoxide dismutase [Cu-Zn]	0	0	0.861205	9766.4	5.01181	0.501475	1	1.82198	0.999994	1.15097	0.186932	940.034;25141;26491;21338.8;13872.4;16562.5;13188.4;11348.4;10290.4;6662.25;7233.25;10453.4;	940.034;25141;26491;21338.8;13872.4;16562.5;13188.4;11348.4;10290.4;6662.25;7233.25;10453.4;	0.836752;0.998898;0.995185;0.994233;0.979686;0.997829;0.990467;0.996757;0.984411;0.984891;0.993374;0.950982;	25398	1.82198	0	0	0	0.999995	1	1.00552	1.026	1.01298	1.01791
Z:\HESI-source-performance\Slice-PASEF\HeLa-phospho\Raw-Data\Unenrich\20221109_HESI-1F-Slice-PASEF-unenrich-HeLa-100ng_1_1_4997.d	20221109_HESI-1F-Slice-PASEF-unenrich-HeLa-100ng_1_1_4997	P00441	P00441	SODC_HUMAN	SOD1	66503.3	65833.5	65158.5	66503.3	65833.5	65158.5	65158.5	HVGDLGNVTADKDGVADVSIEDSVISLSGDHC(UniMod:4)IIGR	HVGDLGNVTADKDGVADVSIEDSVISLSGDHCIIGR	HVGDLGNVTADKDGVADVSIEDSVISLSGDHC(UniMod:4)IIGR5	5	5.61643e-06	5.61643e-06	1.54499e-07	0.000363108	0.000315956	0.000341064	0.000316456	0	1	66503.3	65833.5	65881		10997.5	0.995296	17.9878	17.9665	18.0091	76.1024	18.2407	74.0782	Superoxide dismutase [Cu-Zn]	0	0	0.984258	11101.3	5.60492	0.481818	1	1.78235	0.999994	1.17487	0.108086	1249.05;23992.8;26959.9;25367;14350.4;17143.5;12681.4;13801.4;10362.3;3495.14;6634.25;9017.3;	1249.05;23992.8;26959.9;25367;14350.4;17143.5;12681.4;13801.4;10362.3;3495.14;6634.25;9017.3;	0.902118;0.993003;0.988219;0.997712;0.988439;0.994931;0.989773;0.992041;0.980586;0.952581;0.979359;0.975375;	25398	1.78235	0	0	0	0.999994	1	1.0076	1.026	1.01362	1.01941
Z:\HESI-source-performance\Slice-PASEF\HeLa-phospho\Raw-Data\Unenrich\20221109_HESI-1F-Slice-PASEF-unenrich-HeLa-100ng_1_1_4995.d	20221109_HESI-1F-Slice-PASEF-unenrich-HeLa-100ng_1_1_4995	P25788	P25788	PSA3_HUMAN	PSMA3	94609	93859.2	90874.4	94609	93859.2	90874.4	90874.4	HVGMAVAGLLADAR	HVGMAVAGLLADAR	HVGMAVAGLLADAR2	2	0.000172592	0.000597705	0.000176929	0.000406835	0.00036049	0.000341064	0.000361011	0	1	7590.25	7504.63	7499.02		8946.5	0.95178	15.2856	15.2644	15.3069	52.7887	15.2023	53.3272	Proteasome subunit alpha type-3	0	0	0.866722	9055.34	2.8742	0.503453	1	1.55872	0.999309	2.04992	0.270271	3483.12;2662.08;1313.05;1788.06;1724.06;2794.09;681.023;2813.08;855.03;609.022;625.024;1024.03;	3483.12;2662.08;1313.05;1788.06;1724.06;2794.09;681.023;2813.08;855.03;609.022;625.024;1024.03;	0.956857;0.825672;0.985442;0.806092;0.885738;0.929631;0.877793;0.945246;0.885583;0.778356;0.859493;0.73186;	21575	1.55872	0	0	0	0.999402	1	1.00344	1.019	1.00556	1.01584
Z:\HESI-source-performance\Slice-PASEF\HeLa-phospho\Raw-Data\Unenrich\20221109_HESI-1F-Slice-PASEF-unenrich-HeLa-100ng_1_1_4996.d	20221109_HESI-1F-Slice-PASEF-unenrich-HeLa-100ng_1_1_4996	P25788	P25788	PSA3_HUMAN	PSMA3	91642.2	91069.9	90234	91642.2	91069.9	90234	90234	HVGMAVAGLLADAR	HVGMAVAGLLADAR	HVGMAVAGLLADAR2	2	0.000117918	0.000414734	0.000176929	0.000367918	0.000320308	0.000341064	0.000320718	0	1	6978.24	6943.14	6943.16		8781.94	0.972067	15.2931	15.2719	15.3143	52.7887	15.2143	53.3531	Proteasome subunit alpha type-3	0	0	0.786555	8826.3	2.21089	0.464303	1	1.54956	0.999519	2.22022	0.461282	3777.12;2945.09;864.028;1108.03;1685.06;2337.09;1784.06;4218.15;1130.04;423.016;728.026;722.023;	3777.12;2945.09;864.028;1108.03;1685.06;2337.09;1784.06;4218.15;1130.04;423.016;728.026;722.023;	0.996149;0.947618;0.928708;0.992232;0.818462;0.949176;0.841798;0.972053;0.941269;0.826266;0.848463;0.859208;	21590	1.54956	0	0	0	0.999585	1	1.00448	1.019	1.0056	1.01658
Z:\HESI-source-performance\Slice-PASEF\HeLa-phospho\Raw-Data\Unenrich\20221109_HESI-1F-Slice-PASEF-unenrich-HeLa-100ng_1_1_4997.d	20221109_HESI-1F-Slice-PASEF-unenrich-HeLa-100ng_1_1_4997	P25788	P25788	PSA3_HUMAN	PSMA3	87904.1	86891.7	90470.1	87904.1	86891.7	90470.1	90470.1	HVGMAVAGLLADAR	HVGMAVAGLLADAR	HVGMAVAGLLADAR2	2	0.000210011	0.00082263	0.000176929	0.000363108	0.000315956	0.000341064	0.000316456	0	1	7976.27	7871.9	7877.58		8037.6	0.967139	15.3036	15.2824	15.3248	52.7887	15.2129	53.4123	Proteasome subunit alpha type-3	0	0	0.820614	8138.3	3.28704	0.519289	1	2.38621	0.999049	1.51263	0.348849	4064.14;2544.08;1136.04;2140.07;1537.06;2776.1;912.031;2554.08;1581.05;1627.06;246.007;1049.03;	4064.14;2544.08;1136.04;2140.07;1537.06;2776.1;912.031;2554.08;1581.05;1627.06;246.007;1049.03;	0.983171;0.921079;0.884927;0.956374;0.934487;0.977312;0.733638;0.838537;0.930353;0.862188;0.688388;0.74417;	21605	2.38621	0	0	0	0.999177	1	1.00323	1.019	1.0063	1.01414
Z:\HESI-source-performance\Slice-PASEF\HeLa-phospho\Raw-Data\Unenrich\20221109_HESI-1F-Slice-PASEF-unenrich-HeLa-100ng_1_1_4995.d	20221109_HESI-1F-Slice-PASEF-unenrich-HeLa-100ng_1_1_4995	P25788	P25788	PSA3_HUMAN	PSMA3	94609	93859.2	90874.4	94609	93859.2	90874.4	90874.4	HVGMAVAGLLADAR	HVGMAVAGLLADAR	HVGMAVAGLLADAR3	3	7.32386e-05	7.32386e-05	7.50062e-06	0.000406835	0.00036049	0.000341064	0.000361011	0	1	94609	93859.2	93789		20083.8	0.996147	15.3175	15.2962	15.3387	52.7887	15.2023	53.5821	Proteasome subunit alpha type-3	0	0	0.941873	20259.4	6.16255	0.7009	1	4.18124	0.999915	0.72424	0.254853	40462.9;25115.6;29030.6;21139.5;12938.3;25979.6;22904.5;7286.15;1821.03;1577.04;7238.16;4598.11;	40462.9;25115.6;29030.6;21139.5;12938.3;25979.6;22904.5;7286.15;1821.03;1577.04;7238.16;4598.11;	0.998527;0.997185;0.991931;0.998083;0.997737;0.991092;0.991495;0.991837;0.917021;0.808798;0.927751;0.97687;	21626	4.18124	0	0	0	0.999927	1	0.816146	0.816	0.80978	0.82317
Z:\HESI-source-performance\Slice-PASEF\HeLa-phospho\Raw-Data\Unenrich\20221109_HESI-1F-Slice-PASEF-unenrich-HeLa-100ng_1_1_4996.d	20221109_HESI-1F-Slice-PASEF-unenrich-HeLa-100ng_1_1_4996	P25788	P25788	PSA3_HUMAN	PSMA3	91642.2	91069.9	90234	91642.2	91069.9	90234	90234	HVGMAVAGLLADAR	HVGMAVAGLLADAR	HVGMAVAGLLADAR3	3	7.50062e-06	7.50062e-06	7.50062e-06	0.000367918	0.000320308	0.000341064	0.000320718	0	1	91642.2	91069.9	91070.3		23331	0.995595	15.3143	15.2931	15.3355	52.7887	15.2143	53.5183	Proteasome subunit alpha type-3	0	0	0.956653	23477.5	5.82786	0.650302	1	4.14773	0.999991	1.05357	0.151857	39797;24936.6;26908.6;22800.5;14592.3;26219.6;22974.5;7438.14;1414.02;1427.03;10030.2;5244.11;	39797;24936.6;26908.6;22800.5;14592.3;26219.6;22974.5;7438.14;1414.02;1427.03;10030.2;5244.11;	0.994628;0.998985;0.993884;0.994682;0.995301;0.992623;0.985518;0.982906;0.898946;0.96197;0.987647;0.978403;	21626	4.14773	0	0	0	0.999992	1	0.816146	0.816	0.810663	0.822637
Z:\HESI-source-performance\Slice-PASEF\HeLa-phospho\Raw-Data\Unenrich\20221109_HESI-1F-Slice-PASEF-unenrich-HeLa-100ng_1_1_4997.d	20221109_HESI-1F-Slice-PASEF-unenrich-HeLa-100ng_1_1_4997	P25788	P25788	PSA3_HUMAN	PSMA3	87904.1	86891.7	90470.1	87904.1	86891.7	90470.1	90470.1	HVGMAVAGLLADAR	HVGMAVAGLLADAR	HVGMAVAGLLADAR3	3	1.10268e-05	1.10268e-05	7.50062e-06	0.000363108	0.000315956	0.000341064	0.000316456	0	1	87904.1	86891.7	86954.4		18468.7	0.99459	15.3036	15.2824	15.3248	52.7887	15.2129	53.4123	Proteasome subunit alpha type-3	0	0	0.925235	18670.4	5.61069	0.696861	1	3.98447	0.999987	1.12991	0.285667	39251.9;22645.6;26006.6;23702.5;14345.3;27318.6;22536.5;5416.14;2081.04;1156.03;8064.19;5200.12;	39251.9;22645.6;26006.6;23702.5;14345.3;27318.6;22536.5;5416.14;2081.04;1156.03;8064.19;5200.12;	0.989519;0.998265;0.999044;0.980266;0.974445;0.984836;0.977141;0.982449;0.947888;0.882079;0.975169;0.989824;	21611	3.98447	0	0	0	0.999989	1	0.816354	0.816	0.810742	0.822851
Z:\HESI-source-performance\Slice-PASEF\HeLa-phospho\Raw-Data\Unenrich\20221109_HESI-1F-Slice-PASEF-unenrich-HeLa-100ng_1_1_4996.d	20221109_HESI-1F-Slice-PASEF-unenrich-HeLa-100ng_1_1_4996	O75369	O75369	FLNB_HUMAN	FLNB	186445	185779	189654	186445	185779	189654	189654	HVGNQQYNVTYVVK	HVGNQQYNVTYVVK	HVGNQQYNVTYVVK2	2	0.0020196	0.0277584	0.0022202	0.000367918	0.000320308	0.000341064	0.000320718	0	1	488.019	485.828	485.83		3604.9	0.722941	10.0204	9.99924	10.0417	11.4875	9.82119	13.2083	Filamin-B	0	0	0.784526	3621.14	1.20274	0.150133	1	1.23272	0.968799	1.19746	0.428874	256.011;0;22.0009;210.007;27.0009;174.006;86.0036;153.005;98.0041;0;300.011;90.0035;	256.011;0;22.0009;210.007;27.0009;174.006;86.0036;153.005;98.0041;0;300.011;90.0035;	0.923111;0;0.276498;0.525694;0.217533;0.4119;0.217533;0.66111;0.621625;0;0.873145;0.276498;	14132	1.23272	0	0	0	0.972242	1	1.09386	1.101	1.0922	1.10189
Z:\HESI-source-performance\Slice-PASEF\HeLa-phospho\Raw-Data\Unenrich\20221109_HESI-1F-Slice-PASEF-unenrich-HeLa-100ng_1_1_4997.d	20221109_HESI-1F-Slice-PASEF-unenrich-HeLa-100ng_1_1_4997	O75369	O75369	FLNB_HUMAN	FLNB	191659	190479	188418	191659	190479	188418	188418	HVGNQQYNVTYVVK	HVGNQQYNVTYVVK	HVGNQQYNVTYVVK2	2	0.00230133	0.0441411	0.0022202	0.000363108	0.000315956	0.000341064	0.000316456	0	1	552.021	552.409	552.807		2395.5	0.722766	9.97794	9.95673	9.99915	11.4875	9.82178	12.8348	Filamin-B	0	0	0.724861	2392.09	1.03964	0.558589	1	1.43864	0.951419	1.04326	0.453197	315.013;156.005;110.004;127.005;160.007;105.004;166.005;159.005;152.008;288.011;204.007;210.007;	315.013;156.005;110.004;127.005;160.007;105.004;166.005;159.005;152.008;288.011;204.007;210.007;	0.717165;0.519419;0.791557;0.677076;0.434463;0.535472;0.700757;0.160248;0.62797;0.94528;0.367341;0.192333;	14072	1.43864	0	0	0	0.955859	1	1.08875	1.101	1.09285	1.096
Z:\HESI-source-performance\Slice-PASEF\HeLa-phospho\Raw-Data\Unenrich\20221109_HESI-1F-Slice-PASEF-unenrich-HeLa-100ng_1_1_4995.d	20221109_HESI-1F-Slice-PASEF-unenrich-HeLa-100ng_1_1_4995	O75369	O75369	FLNB_HUMAN	FLNB	192912	192915	191038	192912	192915	191038	191038	HVGNQQYNVTYVVK	HVGNQQYNVTYVVK	HVGNQQYNVTYVVK3	3	3.56907e-05	3.56907e-05	3.56907e-05	0.000406835	0.00036049	0.000341064	0.000361011	0	1	49705.2	48893.9	48857.3		22095.1	0.994272	9.99072	9.96952	10.0119	11.4875	9.8199	13.0385	Filamin-B	0	0	0.955207	22478.5	4.86782	0.701414	1	1.93193	0.999959	1.04488	0.290901	16510.3;14209.3;8581.24;11171.3;7214.13;18985.5;1976.04;323.009;8622.2;5346.13;1077.03;3344.07;	16510.3;14209.3;8581.24;11171.3;7214.13;18985.5;1976.04;323.009;8622.2;5346.13;1077.03;3344.07;	0.994734;0.998273;0.930598;0.936627;0.969187;0.990877;0.925761;0.698245;0.988633;0.984096;0.65366;0.971263;	14094	1.93193	0	0	0	0.999964	1	0.83375	0.856	0.849848	0.843533
Z:\HESI-source-performance\Slice-PASEF\HeLa-phospho\Raw-Data\Unenrich\20221109_HESI-1F-Slice-PASEF-unenrich-HeLa-100ng_1_1_4996.d	20221109_HESI-1F-Slice-PASEF-unenrich-HeLa-100ng_1_1_4996	O75369	O75369	FLNB_HUMAN	FLNB	186445	185779	189654	186445	185779	189654	189654	HVGNQQYNVTYVVK	HVGNQQYNVTYVVK	HVGNQQYNVTYVVK3	3	4.02789e-05	4.02789e-05	3.56907e-05	0.000367918	0.000320308	0.000341064	0.000320718	0	1	49901.1	49682.7	49682.9		19691	0.988661	9.99928	9.97807	10.0205	11.4875	9.82119	13.047	Filamin-B	0	0	0.97681	19777.5	5.68364	0.554972	1	2.26023	0.999953	1.75694	0.146288	18014.4;13392.3;7882.18;12224.3;6551.15;18494.5;2569.06;538.011;9690.26;4206.08;1968.04;4212.08;	18014.4;13392.3;7882.18;12224.3;6551.15;18494.5;2569.06;538.011;9690.26;4206.08;1968.04;4212.08;	0.994183;0.977914;0.944268;0.998639;0.987617;0.991063;0.850045;0.835599;0.976194;0.980567;0.772043;0.987542;	14109	2.26023	0	0	0	0.99996	1	0.833646	0.856	0.850031	0.842914
Z:\HESI-source-performance\Slice-PASEF\HeLa-phospho\Raw-Data\Unenrich\20221109_HESI-1F-Slice-PASEF-unenrich-HeLa-100ng_1_1_4997.d	20221109_HESI-1F-Slice-PASEF-unenrich-HeLa-100ng_1_1_4997	O75369	O75369	FLNB_HUMAN	FLNB	191659	190479	188418	191659	190479	188418	188418	HVGNQQYNVTYVVK	HVGNQQYNVTYVVK	HVGNQQYNVTYVVK3	3	6.58044e-05	6.58044e-05	3.56907e-05	0.000363108	0.000315956	0.000341064	0.000316456	0	1	49500.1	50140.5	50176.6		17657.4	0.995638	9.98857	9.96736	10.0098	11.4875	9.82178	12.9151	Filamin-B	0	0	0.975681	17419.4	5.56882	0.682279	1	1.89994	0.999924	1.32817	0.127096	18063.5;13859.3;7098.18;11854.3;7848.18;17577.4;2561.05;197.004;8480.2;4317.1;1905.05;3379.09;	18063.5;13859.3;7098.18;11854.3;7848.18;17577.4;2561.05;197.004;8480.2;4317.1;1905.05;3379.09;	0.9949;0.995603;0.870422;0.983929;0.983802;0.996423;0.964021;0.689586;0.987321;0.981837;0.976617;0.938292;	14094	1.89994	0	0	0	0.999934	1	0.834896	0.856	0.850357	0.843992
Z:\HESI-source-performance\Slice-PASEF\HeLa-phospho\Raw-Data\Unenrich\20221109_HESI-1F-Slice-PASEF-unenrich-HeLa-100ng_1_1_4995.d	20221109_HESI-1F-Slice-PASEF-unenrich-HeLa-100ng_1_1_4995	Q9H307	Q9H307	PININ_HUMAN	PNN	34114	34043	32988	34114	34043	32988	32988	HVIADQEVMETNR	HVIADQEVMETNR	HVIADQEVMETNR3	3	0.00278864	0.0359975	0.00104716	0.000406835	0.00036049	0.000341064	0.000361011	0	1	13837.3	13801.6	13791.3		1471.13	0.953191	8.12358	8.10237	8.14479	-1.6814	8.16212	-2.04205	Pinin	0	0	0.523214	1476.03	2.36891	0.469166	0.886844	0.467713	0.960003	1.24885	0.381588	6565.15;3263.08;4174.1;1082.03;3098.07;	6565.15;3263.08;4174.1;1082.03;3098.07;	0.995996;0.930987;0.936931;0.870492;0.884391;	11454	0.467713	0	0	0	0.964002	1	0.834792	0.857	0.850305	0.844761
Z:\HESI-source-performance\Slice-PASEF\HeLa-phospho\Raw-Data\Unenrich\20221109_HESI-1F-Slice-PASEF-unenrich-HeLa-100ng_1_1_4996.d	20221109_HESI-1F-Slice-PASEF-unenrich-HeLa-100ng_1_1_4996	Q9H307	Q9H307	PININ_HUMAN	PNN	33877.9	34006.9	35741	33877.9	34006.9	35741	35741	HVIADQEVMETNR	HVIADQEVMETNR	HVIADQEVMETNR3	3	0.000598279	0.00644249	0.00104716	0.000367918	0.000320308	0.000341064	0.000320718	0	1	15729.4	15820.5	15820.6		3514.33	0.946365	8.10045	8.07923	8.12164	-1.6814	8.17239	-2.2918	Pinin	0	0	0.900414	3494.07	3.53126	0.530862	1	0.56141	0.992581	0.954731	0.42348	8555.21;2741.06;3845.09;1121.02;3329.08;	8555.21;2741.06;3845.09;1121.02;3329.08;	0.985051;0.973403;0.878115;0.964268;0.925775;	11424	0.56141	0	0	0	0.993558	1	0.832708	0.857	0.850639	0.84176
Z:\HESI-source-performance\Slice-PASEF\HeLa-phospho\Raw-Data\Unenrich\20221109_HESI-1F-Slice-PASEF-unenrich-HeLa-100ng_1_1_4997.d	20221109_HESI-1F-Slice-PASEF-unenrich-HeLa-100ng_1_1_4997	Q9H307	Q9H307	PININ_HUMAN	PNN	35637.1	35518.2	34880.3	35637.1	35518.2	34880.3	34880.3	HVIADQEVMETNR	HVIADQEVMETNR	HVIADQEVMETNR3	3	0.00239081	0.0472898	0.00104716	0.000363108	0.000315956	0.000341064	0.000316456	0	1	14933.4	14741.6	14752.2		3060.5	0.941112	8.12165	8.10044	8.14286	-1.6814	8.17406	-2.0968	Pinin	0	0	0.78668	3098.07	2.47938	0.551223	0.95383	0.716458	0.948134	0.823807	0.363514	6379.18;2605.05;4457.11;1015.03;4097.09;	6379.18;2605.05;4457.11;1015.03;4097.09;	0.955785;0.799463;0.929603;0.796504;0.930787;	11454	0.716458	0	0	0	0.95271	1	0.836146	0.857	0.850437	0.845321
Z:\HESI-source-performance\Slice-PASEF\HeLa-phospho\Raw-Data\Unenrich\20221109_HESI-1F-Slice-PASEF-unenrich-HeLa-100ng_1_1_4995.d	20221109_HESI-1F-Slice-PASEF-unenrich-HeLa-100ng_1_1_4995	Q9NTZ6	Q9NTZ6	RBM12_HUMAN	RBM12	24150.8	23994.5	24693.6	24150.8	23994.5	24693.6	24693.6	HVIDFFK	HVIDFFK	HVIDFFK2	2	0.00430844	0.0623181	0.00065563	0.000406835	0.00036049	0.000341064	0.000361011	0	1	11180.3	11176.7	11168.4		3209.65	0.975842	13.312	13.2908	13.3333	37.0592	13.1327	38.356	RNA-binding protein 12	0	0	0.764558	3213.08	1.65689	0.522059	0.992658	0.511604	0.932726	1.40168	0.376522	4843.12;8926.21;2568.07;3769.09;6728.17;1712.03;367.008;1627.03;1321.03;1568.04;1748.05;1650.04;	4843.12;8926.21;2568.07;3769.09;6728.17;1712.03;367.008;1627.03;1321.03;1568.04;1748.05;1650.04;	0.962401;0.955409;0.983403;0.987961;0.930631;0.902508;0.72676;0.924812;0.784458;0.837912;0.927857;0.832318;	18791	0.511604	0	0	0	0.937682	1	0.850833	0.862	0.853233	0.858937
Z:\HESI-source-performance\Slice-PASEF\HeLa-phospho\Raw-Data\Unenrich\20221109_HESI-1F-Slice-PASEF-unenrich-HeLa-100ng_1_1_4997.d	20221109_HESI-1F-Slice-PASEF-unenrich-HeLa-100ng_1_1_4997	Q9NTZ6	Q9NTZ6	RBM12_HUMAN	RBM12	24188.8	23936	23112.7	24188.8	23936	23112.7	23112.7	HVIDFFK	HVIDFFK	HVIDFFK2	2	0.00042062	0.00750529	0.00065563	0.000363108	0.000315956	0.000341064	0.000316456	0	1	12398.3	12084.7	12093.4		2975.07	0.982695	13.3198	13.2986	13.341	37.0592	13.1433	38.4049	RNA-binding protein 12	0	0	0.839329	3050.08	2.62649	0.485898	0.93969	1.98226	0.991393	1.56305	0.320757	4914.12;7745.21;3720.09;3764.1;5695.17;2309.05;846.02;1270.03;776.017;1553.03;2022.05;2245.05;	4914.12;7745.21;3720.09;3764.1;5695.17;2309.05;846.02;1270.03;776.017;1553.03;2022.05;2245.05;	0.997588;0.967159;0.96764;0.978131;0.876118;0.97991;0.74707;0.874976;0.780327;0.930644;0.986555;0.836957;	18806	1.98226	0	0	0	0.992495	1	0.848542	0.862	0.854018	0.85511
Z:\HESI-source-performance\Slice-PASEF\HeLa-phospho\Raw-Data\Unenrich\20221109_HESI-1F-Slice-PASEF-unenrich-HeLa-100ng_1_1_4995.d	20221109_HESI-1F-Slice-PASEF-unenrich-HeLa-100ng_1_1_4995	P43246	P43246	MSH2_HUMAN	MSH2	41996.1	41982.7	38329.1	41996.1	41982.7	38329.1	38329.1	HVIEC(UniMod:4)AK	HVIECAK	HVIEC(UniMod:4)AK2	2	0.00154474	0.0186678	0.000357031	0.000406835	0.00036049	0.000341064	0.000361011	0	1	4657.1	4582.63	4579.2		1597.85	0.928779	3.22247	3.20123	3.24367	-51.5236	3.15948	-50.9401	DNA mismatch repair protein Msh2	0	0	0.626492	1625.03	1.59504	0.448653	0.990204	1.24634	0.978851	0.930874	0.357158	2563.05;1462.03;606.011;632.016;289.005;486.008;591.011;339.007;565.01;945.016;308.008;791.013;	2563.05;1462.03;606.011;632.016;289.005;486.008;591.011;339.007;565.01;945.016;308.008;791.013;	0.972434;0.87863;0.727684;0.867751;0.724249;0.71099;0.959568;0.717246;0.635472;0.867873;0.871967;0.938334;	4526	1.24634	0	0	0	0.981332	1	0.7925	0.784	0.77786	0.79861
Z:\HESI-source-performance\Slice-PASEF\HeLa-phospho\Raw-Data\Unenrich\20221109_HESI-1F-Slice-PASEF-unenrich-HeLa-100ng_1_1_4997.d	20221109_HESI-1F-Slice-PASEF-unenrich-HeLa-100ng_1_1_4997	P43246	P43246	MSH2_HUMAN	MSH2	39899	39156.9	35635.4	39899	39156.9	35635.4	35635.4	HVIEC(UniMod:4)AK	HVIECAK	HVIEC(UniMod:4)AK2	2	0.000257798	0.00209156	0.000357031	0.000363108	0.000315956	0.000341064	0.000316456	0	1	7511.15	7378.42	7383.74		1727.23	0.928928	3.25229	3.23107	3.27351	-51.5236	3.18089	-50.2601	DNA mismatch repair protein Msh2	0	0	0.493306	1757.03	2.43849	0.723861	0.0519853	1.02597	0.997586	1.47384	0.288384	3844.08;2588.04;989.018;1079.02;387.008;589.012;146.003;219.005;250.004;672.015;275.004;477.009;	3844.08;2588.04;989.018;1079.02;387.008;589.012;146.003;219.005;250.004;672.015;275.004;477.009;	0.976585;0.908974;0.908218;0.807008;0.886706;0.873226;0.672397;0.512682;0.558379;0.720981;0.498759;0.855753;	4571	1.02597	0	0	0	0.997908	1	0.792083	0.784	0.778427	0.797514
Z:\HESI-source-performance\Slice-PASEF\HeLa-phospho\Raw-Data\Unenrich\20221109_HESI-1F-Slice-PASEF-unenrich-HeLa-100ng_1_1_4995.d	20221109_HESI-1F-Slice-PASEF-unenrich-HeLa-100ng_1_1_4995	Q01995	Q01995	TAGL_HUMAN	TAGLN	30644.7	30232.9	31460.8	30644.7	30232.9	31460.8	31460.8	HVIGLQMGSNR	HVIGLQMGSNR	HVIGLQMGSNR2	2	0.000574484	0.00640532	0.00109953	0.000406835	0.00036049	0.000341064	0.000361011	0	1	10188.3	10001.4	9993.89		5115.65	0.946785	9.19494	9.17371	9.21615	6.49951	9.19042	6.49067	Transgelin	0	0	0.833449	5215.16	2.07997	0.324853	0.992848	0.99053	0.992641	1.10453	0.328047	5788.16;2681.08;719.018;3811.1;136.005;1719.05;450.015;587.018;301.008;493.015;282.009;1584.04;	5788.16;2681.08;719.018;3811.1;136.005;1719.05;450.015;587.018;301.008;493.015;282.009;1584.04;	0.950599;0.910929;0.781278;0.908425;0.639853;0.989864;0.704546;0.736769;0.631271;0.697387;0.899767;0.634395;	12967	0.99053	0	0	0	0.993595	1	0.909063	0.928	0.91631	0.919134
Z:\HESI-source-performance\Slice-PASEF\HeLa-phospho\Raw-Data\Unenrich\20221109_HESI-1F-Slice-PASEF-unenrich-HeLa-100ng_1_1_4995.d	20221109_HESI-1F-Slice-PASEF-unenrich-HeLa-100ng_1_1_4995	O00571;O15523	O00571;O15523	DDX3X_HUMAN;DDX3Y_HUMAN	DDX3X;DDX3Y	121806	121716	120299	121806	121716	120299		HVINFDLPSDIEEYVHR	HVINFDLPSDIEEYVHR	HVINFDLPSDIEEYVHR3	3	1.46776e-05	1.46776e-05	1.46776e-05	0.000406835	0.00036049	0.000341064	0.000361011	0	0	38056.1	37539.9	37511.8		13564.6	0.994061	18.4158	18.3946	18.4371	78.1359	18.4669	77.6271	ATP-dependent RNA helicase DDX3X	0	0	0.98391	13761.4	5.93512	0.729659	1	0.930682	0.999983	1.44991	0.436817	18010.5;14029.4;12330.4;8766.27;7715.2;2718.09;4301.14;1661.06;1764.06;29502;3227.1;3019.1;	18010.5;14029.4;12330.4;8766.27;7715.2;2718.09;4301.14;1661.06;1764.06;29502;3227.1;3019.1;	0.996029;0.983679;0.99119;0.994706;0.994056;0.958674;0.974493;0.973071;0.936078;0.830084;0.912136;0.811379;	26000	0.930682	0	0	0	0.999985	1	0.952604	0.965	0.950775	0.965317
Z:\HESI-source-performance\Slice-PASEF\HeLa-phospho\Raw-Data\Unenrich\20221109_HESI-1F-Slice-PASEF-unenrich-HeLa-100ng_1_1_4996.d	20221109_HESI-1F-Slice-PASEF-unenrich-HeLa-100ng_1_1_4996	O00571;O15523	O00571;O15523	DDX3X_HUMAN;DDX3Y_HUMAN	DDX3X;DDX3Y	122630	120732	120404	122630	120732	120404		HVINFDLPSDIEEYVHR	HVINFDLPSDIEEYVHR	HVINFDLPSDIEEYVHR3	3	7.93588e-05	8.3182e-05	1.46776e-05	0.000367918	0.000320308	0.000341064	0.000320718	0	0	36771.1	36393.5	36393.6		11040.8	0.995215	18.4119	18.3907	18.4331	78.1359	18.4696	77.5762	ATP-dependent RNA helicase DDX3X	0	0	0.8153	11155.4	5.09418	0.655398	1	1.08009	0.999904	1.7437	0.440672	17089.5;13835.4;14344.4;9067.27;5337.19;2698.09;3930.12;1682.06;2464.09;12906.4;3983.11;2863.08;	17089.5;13835.4;14344.4;9067.27;5337.19;2698.09;3930.12;1682.06;2464.09;12906.4;3983.11;2863.08;	0.992268;0.990747;0.999487;0.982685;0.993172;0.943036;0.935078;0.974594;0.92361;0.806711;0.952118;0.950121;	26000	1.08009	0	0	0	0.999917	1	0.9525	0.965	0.951468	0.964375
Z:\HESI-source-performance\Slice-PASEF\HeLa-phospho\Raw-Data\Unenrich\20221109_HESI-1F-Slice-PASEF-unenrich-HeLa-100ng_1_1_4997.d	20221109_HESI-1F-Slice-PASEF-unenrich-HeLa-100ng_1_1_4997	O00571;O15523	O00571;O15523	DDX3X_HUMAN;DDX3Y_HUMAN	DDX3X;DDX3Y	117304	116221	117939	117304	116221	117939		HVINFDLPSDIEEYVHR	HVINFDLPSDIEEYVHR	HVINFDLPSDIEEYVHR3	3	2.03019e-05	2.03019e-05	1.46776e-05	0.000363108	0.000315956	0.000341064	0.000316456	0	0	34999.1	34600	34625		11281.4	0.989864	18.4333	18.4121	18.4545	78.1359	18.4732	77.6921	ATP-dependent RNA helicase DDX3X	0	0	0.887142	11403.3	5.39127	0.659148	1	0.901167	0.999977	1.28458	0.582483	14914.5;13411.4;13686.4;9442.27;6398.18;3343.1;5474.17;1674.05;1771.05;31995.1;2164.07;3319.09;	14914.5;13411.4;13686.4;9442.27;6398.18;3343.1;5474.17;1674.05;1771.05;31995.1;2164.07;3319.09;	0.985593;0.982968;0.996546;0.982588;0.985526;0.977464;0.950794;0.933347;0.853848;0.792383;0.944587;0.923674;	26030	0.901167	0	0	0	0.99998	1	0.955	0.965	0.951751	0.966899
Z:\HESI-source-performance\Slice-PASEF\HeLa-phospho\Raw-Data\Unenrich\20221109_HESI-1F-Slice-PASEF-unenrich-HeLa-100ng_1_1_4995.d	20221109_HESI-1F-Slice-PASEF-unenrich-HeLa-100ng_1_1_4995	P13797	P13797	PLST_HUMAN	PLS3	148592	146611	142196	148592	146611	142196	142196	HVIPMNPNTDDLFK	HVIPMNPNTDDLFK	HVIPMNPNTDDLFK3	3	1.51411e-05	1.51411e-05	1.51411e-05	0.000406835	0.00036049	0.000341064	0.000361011	0	1	29384.9	29386.4	29364.4		18956.3	0.985204	14.3519	14.3307	14.3731	47.4022	14.4894	46.3106	Plastin-3	0	0	0.939523	18969.5	5.65608	0.685973	1	0.928357	0.999982	1.22914	0.445815	21044.6;14704.4;10149.3;11677.3;8536.24;10699.3;3065.07;4447.11;952.021;2008.05;13202.3;4016.13;	21044.6;14704.4;10149.3;11677.3;8536.24;10699.3;3065.07;4447.11;952.021;2008.05;13202.3;4016.13;	0.957537;0.975521;0.995078;0.969456;0.976848;0.982503;0.938292;0.990795;0.835842;0.962455;0.991874;0.958907;	20259	0.928357	0	0	0	0.999985	1	0.879271	0.892	0.882477	0.888096
Z:\HESI-source-performance\Slice-PASEF\HeLa-phospho\Raw-Data\Unenrich\20221109_HESI-1F-Slice-PASEF-unenrich-HeLa-100ng_1_1_4996.d	20221109_HESI-1F-Slice-PASEF-unenrich-HeLa-100ng_1_1_4996	P13797	P13797	PLST_HUMAN	PLS3	149576	148072	151253	149576	148072	151253	151253	HVIPMNPNTDDLFK	HVIPMNPNTDDLFK	HVIPMNPNTDDLFK3	3	2.60472e-05	2.60472e-05	1.51411e-05	0.000367918	0.000320308	0.000341064	0.000320718	0	1	37155	37008.6	37008.8		24244.8	0.991352	14.3702	14.3489	14.3914	47.4022	14.4957	46.3616	Plastin-3	0	0	0.96329	24340.6	5.65693	0.592288	1	0.898692	0.99997	1.67398	0.274729	22195.7;18426.5;13540.3;14671.3;11155.3;12459.4;3906.11;6167.17;1874.05;2908.07;15946.4;3916.1;	22195.7;18426.5;13540.3;14671.3;11155.3;12459.4;3906.11;6167.17;1874.05;2908.07;15946.4;3916.1;	0.99279;0.996118;0.990051;0.97846;0.993199;0.991113;0.988637;0.989412;0.99409;0.89524;0.968683;0.95196;	20289	0.898692	0	0	0	0.999974	1	0.880313	0.892	0.883095	0.888875
Z:\HESI-source-performance\Slice-PASEF\HeLa-phospho\Raw-Data\Unenrich\20221109_HESI-1F-Slice-PASEF-unenrich-HeLa-100ng_1_1_4997.d	20221109_HESI-1F-Slice-PASEF-unenrich-HeLa-100ng_1_1_4997	P13797	P13797	PLST_HUMAN	PLS3	147329	146014	147461	147329	146014	147461	147461	HVIPMNPNTDDLFK	HVIPMNPNTDDLFK	HVIPMNPNTDDLFK3	3	4.5758e-05	4.5758e-05	1.51411e-05	0.000363108	0.000315956	0.000341064	0.000316456	0	1	38669	38348.2	38375.9		22607.8	0.987646	14.3701	14.3489	14.3913	47.4022	14.507	46.3612	Plastin-3	0	0	0.975732	22780.5	5.50702	0.633527	1	0.922051	0.999947	0.774688	0.452892	21587.7;16722.4;15150.3;13406.3;11843.3;11675.3;4755.12;7252.21;1126.03;1315.03;16479.4;4699.12;	21587.7;16722.4;15150.3;13406.3;11843.3;11675.3;4755.12;7252.21;1126.03;1315.03;16479.4;4699.12;	0.992815;0.978065;0.975141;0.984498;0.997611;0.993764;0.977772;0.974278;0.868277;0.851099;0.990728;0.965743;	20289	0.922051	0	0	0	0.999954	1	0.881354	0.892	0.883168	0.889877
Z:\HESI-source-performance\Slice-PASEF\HeLa-phospho\Raw-Data\Unenrich\20221109_HESI-1F-Slice-PASEF-unenrich-HeLa-100ng_1_1_4997.d	20221109_HESI-1F-Slice-PASEF-unenrich-HeLa-100ng_1_1_4997	Q9UK61	Q9UK61	TASOR_HUMAN	TASOR	3954.09	3901.56	5009.9	3954.09	3901.56	5009.9	5009.9	HVIPVSSSDFNNK	HVIPVSSSDFNNK	HVIPVSSSDFNNK2	2	0.00793505	0.14754	0.0168793	0.000670466	0.000583601	0.000546001	0.000584795	0	1	892.029	888.05	888.69		369.626	0.827897	9.42627	9.40506	9.44747	8.82053	9.49407	8.33592	Protein TASOR	0	0	0.638735	371.015	1.24677	0.574134	0.238344	0	0.854211	1.21253	0.360539	63.0015;398.014;427.014;67.0019;101.003;59.0015;357.017;0;273.009;222.008;0;174.006;	63.0015;398.014;427.014;67.0019;101.003;59.0015;357.017;0;273.009;222.008;0;174.006;	0.578783;0.927541;0.769985;0.605059;0.520256;0.265331;0.394579;0;0.650246;0.724439;0;0.632221;	13294	0	0	0	0	0	1	1.00479	1.012	1.00156	1.01615
Z:\HESI-source-performance\Slice-PASEF\HeLa-phospho\Raw-Data\Unenrich\20221109_HESI-1F-Slice-PASEF-unenrich-HeLa-100ng_1_1_4996.d	20221109_HESI-1F-Slice-PASEF-unenrich-HeLa-100ng_1_1_4996	O14949	O14949	QCR8_HUMAN	UQCRQ	31558.7	31277.3	26771.9	31558.7	31277.3	26771.9	26771.9	HVISYSLSPFEQR	HVISYSLSPFEQR	HVISYSLSPFEQR2	2	0.000117918	0.00145133	0.000176929	0.000367918	0.000320308	0.000341064	0.000320718	0	1	4524.15	4489.51	4489.53		3270.91	0.919151	13.8927	13.8714	13.9139	41.7499	13.7615	42.6735	Cytochrome b-c1 complex subunit 8	0	0	0.59278	3296.13	1.80383	0.364061	1	1.30576	0.998319	2.09995	0.516239	1566.05;2618.09;340.012;1038.04;275.012;160.005;753.024;428.015;57.0017;402.013;663.02;279.012;	1566.05;2618.09;340.012;1038.04;275.012;160.005;753.024;428.015;57.0017;402.013;663.02;279.012;	0.981085;0.892237;0.841128;0.858963;0.949296;0.657367;0.91171;0.632662;0.226202;0.53854;0.480639;0.492796;	19608	1.30576	0	0	0	0.998549	1	1.04938	1.062	1.05049	1.05966
Z:\HESI-source-performance\Slice-PASEF\HeLa-phospho\Raw-Data\Unenrich\20221109_HESI-1F-Slice-PASEF-unenrich-HeLa-100ng_1_1_4997.d	20221109_HESI-1F-Slice-PASEF-unenrich-HeLa-100ng_1_1_4997	O14949	O14949	QCR8_HUMAN	UQCRQ	31423.8	31398.6	28193.8	31423.8	31398.6	28193.8	28193.8	HVISYSLSPFEQR	HVISYSLSPFEQR	HVISYSLSPFEQR2	2	0.000257516	0.00113068	0.000176929	0.000363108	0.000315956	0.000341064	0.000316456	0	1	3822.16	3798.41	3801.15		2305.35	0.946531	13.8821	13.8608	13.9033	41.7499	13.7573	42.6007	Cytochrome b-c1 complex subunit 8	0	0	0.832187	2318.09	2.11661	0.483834	1	1.6849	0.998694	1.19977	0.459817	1008.04;2429.1;385.013;406.013;760.027;350.012;510.021;472.016;86.0033;429.016;1332.05;612.026;	1008.04;2429.1;385.013;406.013;760.027;350.012;510.021;472.016;86.0033;429.016;1332.05;612.026;	0.944397;0.947972;0.943031;0.856394;0.75575;0.955815;0.744217;0.851925;0.522689;0.785663;0.902435;0.809023;	19593	1.6849	0	0	0	0.998869	1	1.04159	1.062	1.0507	1.05204
Z:\HESI-source-performance\Slice-PASEF\HeLa-phospho\Raw-Data\Unenrich\20221109_HESI-1F-Slice-PASEF-unenrich-HeLa-100ng_1_1_4995.d	20221109_HESI-1F-Slice-PASEF-unenrich-HeLa-100ng_1_1_4995	O14949	O14949	QCR8_HUMAN	UQCRQ	27148.7	27154	36050.7	27148.7	27154	36050.7	36050.7	HVISYSLSPFEQR	HVISYSLSPFEQR	HVISYSLSPFEQR3	3	0.000112765	9.28122e-05	7.93588e-05	0.000406835	0.00036049	0.000341064	0.000361011	0	1	27148.7	27154	27133.7		10650.4	0.990014	13.8851	13.8638	13.9063	41.7499	13.7498	42.6204	Cytochrome b-c1 complex subunit 8	0	0	0.927661	10656.2	4.18559	0.554044	1	0.891274	0.999893	1.61958	0.28224	20291.5;8356.24;6082.13;7679.17;4128.09;11113.3;3129.08;2555.06;1366.03;1890.04;2306.06;603.013;	20291.5;8356.24;6082.13;7679.17;4128.09;11113.3;3129.08;2555.06;1366.03;1890.04;2306.06;603.013;	0.989377;0.979313;0.861914;0.992244;0.916421;0.996519;0.980812;0.950659;0.89404;0.983996;0.97147;0.743198;	19599	0.891274	0	0	0	0.999887	1	0.847292	0.844	0.83397	0.854104
Z:\HESI-source-performance\Slice-PASEF\HeLa-phospho\Raw-Data\Unenrich\20221109_HESI-1F-Slice-PASEF-unenrich-HeLa-100ng_1_1_4996.d	20221109_HESI-1F-Slice-PASEF-unenrich-HeLa-100ng_1_1_4996	O14949	O14949	QCR8_HUMAN	UQCRQ	31558.7	31277.3	26771.9	31558.7	31277.3	26771.9	26771.9	HVISYSLSPFEQR	HVISYSLSPFEQR	HVISYSLSPFEQR3	3	7.93588e-05	7.86089e-05	7.93588e-05	0.000367918	0.000320308	0.000341064	0.000320718	0	1	31558.7	31277.3	31277.4		11659.4	0.992153	13.8821	13.8608	13.9033	41.7499	13.7615	42.592	Cytochrome b-c1 complex subunit 8	0	0	0.98604	11764.3	4.07987	0.500636	1	0.0975986	0.999909	1.41569	0.261083	21407.5;10945.3;5659.15;7465.17;3908.11;13148.3;2055.05;3057.07;1541.04;1981.05;1940.05;1391.03;	21407.5;10945.3;5659.15;7465.17;3908.11;13148.3;2055.05;3057.07;1541.04;1981.05;1940.05;1391.03;	0.983295;0.992396;0.990936;0.989675;0.899812;0.993358;0.918779;0.961908;0.805855;0.913317;0.908513;0.793691;	19599	0.0975986	0	0	0	0.999921	1	0.846146	0.844	0.834602	0.85283
Z:\HESI-source-performance\Slice-PASEF\HeLa-phospho\Raw-Data\Unenrich\20221109_HESI-1F-Slice-PASEF-unenrich-HeLa-100ng_1_1_4997.d	20221109_HESI-1F-Slice-PASEF-unenrich-HeLa-100ng_1_1_4997	O14949	O14949	QCR8_HUMAN	UQCRQ	31423.8	31398.6	28193.8	31423.8	31398.6	28193.8	28193.8	HVISYSLSPFEQR	HVISYSLSPFEQR	HVISYSLSPFEQR3	3	0.000210011	0.000501696	7.93588e-05	0.000363108	0.000315956	0.000341064	0.000316456	0	1	31423.8	31398.6	31421.2		9680.46	0.984547	13.8927	13.8715	13.9139	41.7499	13.7573	42.681	Cytochrome b-c1 complex subunit 8	0	0	0.910156	9681.27	4.14642	0.492306	1	0.72518	0.99942	1.32005	0.371723	20322.5;11563.3;6414.17;7771.19;3111.07;12089.3;3367.09;2507.06;1751.05;2179.05;1375.03;1366.03;	20322.5;11563.3;6414.17;7771.19;3111.07;12089.3;3367.09;2507.06;1751.05;2179.05;1375.03;1366.03;	0.977651;0.982575;0.827197;0.982731;0.86009;0.987601;0.962448;0.972617;0.922271;0.952594;0.902557;0.925671;	19614	0.72518	0	0	0	0.999498	1	0.847396	0.844	0.834567	0.853843
Z:\HESI-source-performance\Slice-PASEF\HeLa-phospho\Raw-Data\Unenrich\20221109_HESI-1F-Slice-PASEF-unenrich-HeLa-100ng_1_1_4995.d	20221109_HESI-1F-Slice-PASEF-unenrich-HeLa-100ng_1_1_4995	Q7Z6Z7	Q7Z6Z7	HUWE1_HUMAN	HUWE1	73105.2	71811	71421.9	73105.2	71811	71421.9	71421.9	HVLDTLIQLAK	HVLDTLIQLAK	HVLDTLIQLAK2	2	0.000574484	0.00841487	0.00097299	0.000406835	0.00036049	0.000341064	0.000361011	0	1	4145.13	4133.6	4130.5		2369.67	0.923051	17.5881	17.5669	17.6093	72.601	17.7923	71.0393	E3 ubiquitin-protein ligase HUWE1	0	0	0.723913	2378.06	1.88818	0.380945	0.982624	1.07086	0.990355	1.1455	0.17407	2558.08;2299.08;810.026;1153.03;777.025;490.016;554.02;632.022;696.025;190.006;268.007;538.015;	2558.08;2299.08;810.026;1153.03;777.025;490.016;554.02;632.022;696.025;190.006;268.007;538.015;	0.983972;0.924184;0.777111;0.789558;0.874632;0.841445;0.839989;0.869866;0.827663;0.552768;0.701031;0.790259;	24831	1.07086	0	0	0	0.991585	1	0.976562	0.991	0.977518	0.989115
Z:\HESI-source-performance\Slice-PASEF\HeLa-phospho\Raw-Data\Unenrich\20221109_HESI-1F-Slice-PASEF-unenrich-HeLa-100ng_1_1_4996.d	20221109_HESI-1F-Slice-PASEF-unenrich-HeLa-100ng_1_1_4996	Q7Z6Z7	Q7Z6Z7	HUWE1_HUMAN	HUWE1	71045.4	70317.3	72621.1	71045.4	70317.3	72621.1	72621.1	HVLDTLIQLAK	HVLDTLIQLAK	HVLDTLIQLAK2	2	0.0023503	0.037183	0.00097299	0.000367918	0.000320308	0.000341064	0.000320718	0	1	4215.13	4152.54	4152.55		3488.55	0.935075	17.5632	17.542	17.5844	72.601	17.8021	70.7793	E3 ubiquitin-protein ligase HUWE1	0	0	0.884369	3541.13	2.17631	0.342308	0.855372	1.18594	0.958644	1.02419	0.353843	2572.08;2998.09;1028.03;1202.04;615.02;360.013;276.009;874.026;485.017;236.009;176.007;1185.05;	2572.08;2998.09;1028.03;1202.04;615.02;360.013;276.009;874.026;485.017;236.009;176.007;1185.05;	0.988349;0.901512;0.890333;0.813177;0.787064;0.779667;0.755768;0.890598;0.64756;0.593736;0.486903;0.773208;	24801	1.18594	0	0	0	0.962817	1	0.978437	0.991	0.977969	0.990818
Z:\HESI-source-performance\Slice-PASEF\HeLa-phospho\Raw-Data\Unenrich\20221109_HESI-1F-Slice-PASEF-unenrich-HeLa-100ng_1_1_4997.d	20221109_HESI-1F-Slice-PASEF-unenrich-HeLa-100ng_1_1_4997	Q7Z6Z7	Q7Z6Z7	HUWE1_HUMAN	HUWE1	71376.2	70814	68939.8	71376.2	70814	68939.8	68939.8	HVLDTLIQLAK	HVLDTLIQLAK	HVLDTLIQLAK2	2	0.00862619	0.157154	0.00097299	0.000363108	0.000315956	0.000341064	0.000316456	0	1	3857.15	3827.43	3830.19		3506.44	0.960474	17.5846	17.5634	17.6059	72.601	17.7954	70.9574	E3 ubiquitin-protein ligase HUWE1	0	0	0.8697	3531.12	2.17456	0.525228	0.993094	1.01981	0.846173	1.38471	0.0940972	1985.08;1791.05;952.032;1233.03;920.037;968.029;759.022;1031.04;283.009;396.014;0;1251.05;	1985.08;1791.05;952.032;1233.03;920.037;968.029;759.022;1031.04;283.009;396.014;0;1251.05;	0.994881;0.568362;0.922176;0.905434;0.925865;0.961695;0.71021;0.884129;0.98085;0.947672;0;0.951444;	24831	1.01981	0	0	0	0	1	0.97875	0.991	0.978204	0.990366
Z:\HESI-source-performance\Slice-PASEF\HeLa-phospho\Raw-Data\Unenrich\20221109_HESI-1F-Slice-PASEF-unenrich-HeLa-100ng_1_1_4995.d	20221109_HESI-1F-Slice-PASEF-unenrich-HeLa-100ng_1_1_4995	P50851	P50851	LRBA_HUMAN	LRBA	39014.8	39000.1	32591.5	39014.8	39000.1	32591.5	32591.5	HVLEISR	HVLEISR	HVLEISR2	2	0.000216708	0.00204224	0.000340235	0.000406835	0.00036049	0.000341064	0.000361011	0	1	15778.3	15819	15807.2		1710.16	0.972582	6.95674	6.93553	6.97794	-11.3545	6.98025	-11.7313	Lipopolysaccharide-responsive and beige-like anchor protein	0	0	0.524763	1707.04	2.61988	0.326452	0.43958	0.936853	0.997642	2.90332	0.0852687	7628.15;4563.11;3587.07;2152.04;848.017;1175.02;804.017;247.005;	7628.15;4563.11;3587.07;2152.04;848.017;1175.02;804.017;247.005;	0.96176;0.990546;0.972742;0.911713;0.818928;0.878631;0.777831;0.571232;	9807	0.936853	0	0	0	0.997958	1	0.795417	0.806	0.797935	0.802109
Z:\HESI-source-performance\Slice-PASEF\HeLa-phospho\Raw-Data\Unenrich\20221109_HESI-1F-Slice-PASEF-unenrich-HeLa-100ng_1_1_4996.d	20221109_HESI-1F-Slice-PASEF-unenrich-HeLa-100ng_1_1_4996	P50851	P50851	LRBA_HUMAN	LRBA	12535.3	12512.3	34662.8	12535.3	12512.3	34662.8	34662.8	HVLEISR	HVLEISR	HVLEISR2	2	0.00085966	0.010336	0.000340235	0.000367918	0.000320308	0.000341064	0.000320718	0	1	12535.3	12512.3	12512.3		2638.22	0.957403	6.97578	6.95457	6.99703	-11.3545	6.98995	-11.6679	Lipopolysaccharide-responsive and beige-like anchor protein	0	0	0.124369	2643.06	2.22154	0.175394	0.40096	0.652456	0.98815	2.89949	0.0779246	6332.12;3092.06;3111.07;2203.05;1140.02;1136.03;654.014;380.007;	6332.12;3092.06;3111.07;2203.05;1140.02;1136.03;654.014;380.007;	0.985297;0.958638;0.899403;0.824622;0.896968;0.784412;0.782689;0.856626;	9837	0.652456	0	0	0	0.989664	1	0.798646	0.806	0.797934	0.806136
Z:\HESI-source-performance\Slice-PASEF\HeLa-phospho\Raw-Data\Unenrich\20221109_HESI-1F-Slice-PASEF-unenrich-HeLa-100ng_1_1_4997.d	20221109_HESI-1F-Slice-PASEF-unenrich-HeLa-100ng_1_1_4997	P50851	P50851	LRBA_HUMAN	LRBA	71658.1	70669.6	30536.3	71658.1	70669.6	30536.3	30536.3	HVLEISR	HVLEISR	HVLEISR2	2	0.000637132	0.0138057	0.000340235	0.000363108	0.000315956	0.000341064	0.000316456	0	1	12369.2	12122.6	12131.4		1323.08	0.943748	6.9442	6.92299	6.9654	-11.3545	6.9918	-11.9409	Lipopolysaccharide-responsive and beige-like anchor protein	0	0	0.674013	1349.02	2.53753	0.112329	0.441021	0.746222	0.984281	1.52437	0.291694	5858.12;4178.08;2333.05;882.018;788.015;1078.02;722.012;256.005;	5858.12;4178.08;2333.05;882.018;788.015;1078.02;722.012;256.005;	0.944896;0.988151;0.861348;0.544766;0.750391;0.563813;0.557276;0.818187;	9792	0.746222	0	0	0	0.986194	1	0.797396	0.806	0.79835	0.80384
Z:\HESI-source-performance\Slice-PASEF\HeLa-phospho\Raw-Data\Unenrich\20221109_HESI-1F-Slice-PASEF-unenrich-HeLa-100ng_1_1_4995.d	20221109_HESI-1F-Slice-PASEF-unenrich-HeLa-100ng_1_1_4995	P04216	P04216	THY1_HUMAN	THY1	8505.22	8496.53	8623.55	8505.22	8496.53	8623.55	8623.55	HVLFGTVGVPEHTYR	HVLFGTVGVPEHTYR	HVLFGTVGVPEHTYR3	3	0.000771969	0.0104378	0.000550614	0.000919681	0.000768049	0.000341064	0.000769428	0	1	6519.2	6522.56	6517.69		1092.77	0.956313	12.0388	12.0176	12.06	27.8497	11.9185	28.7251	Thy-1 membrane glycoprotein	0	0	0.778565	1093.03	2.09128	0.291066	1	0.594485	0.988064	1.38858	0.307656	3709.11;2331.07;479.013;842.026;181.005;1745.05;1290.04;1116.04;1003.03;16946.5;1029.03;0;	3709.11;2331.07;479.013;842.026;181.005;1745.05;1290.04;1116.04;1003.03;16946.5;1029.03;0;	0.969703;0.938775;0.937983;0.917385;0.481102;0.824576;0.909908;0.595432;0.793961;0.847113;0.963104;0;	16988	0.594485	0	0	0	0.989562	1	0.919479	0.926	0.91501	0.930057
Z:\HESI-source-performance\Slice-PASEF\HeLa-phospho\Raw-Data\Unenrich\20221109_HESI-1F-Slice-PASEF-unenrich-HeLa-100ng_1_1_4997.d	20221109_HESI-1F-Slice-PASEF-unenrich-HeLa-100ng_1_1_4997	P04216	P04216	THY1_HUMAN	THY1	8910.23	8763.09	8634.06	8910.23	8763.09	8634.06	8634.06	HVLFGTVGVPEHTYR	HVLFGTVGVPEHTYR	HVLFGTVGVPEHTYR3	3	0.000339361	0.00587467	0.000550614	0.000363108	0.000315956	0.000341064	0.000316456	0	1	6252.17	6207.23	6211.71		661.712	0.9685	12.0785	12.0572	12.0997	27.8497	11.9344	28.9188	Thy-1 membrane glycoprotein	0	0	0.770191	666.023	2.2572	0.310284	1	0.250266	0.99325	1.41684	0.226825	4168.11;1169.04;915.023;563.017;0;2100.06;1864.05;1182.04;1410.03;3133.07;1262.03;0;	4168.11;1169.04;915.023;563.017;0;2100.06;1864.05;1182.04;1410.03;3133.07;1262.03;0;	0.989772;0.965672;0.875212;0.846202;0;0.969952;0.720657;0.914129;0.829465;0.683013;0.849148;0;	17048	0.250266	0	0	0	0.994125	1	0.922292	0.926	0.915923	0.9332
Z:\HESI-source-performance\Slice-PASEF\HeLa-phospho\Raw-Data\Unenrich\20221109_HESI-1F-Slice-PASEF-unenrich-HeLa-100ng_1_1_4995.d	20221109_HESI-1F-Slice-PASEF-unenrich-HeLa-100ng_1_1_4995	Q6P4E1	Q6P4E1	GOLM2_HUMAN	GOLM2	10055.3	9964.42	9573.96	10055.3	9964.42	9573.96	9573.96	HVLLQEEVAELQGQVQR	HVLLQEEVAELQGQVQR	HVLLQEEVAELQGQVQR3	3	0.00368978	0.0509429	0.000586314	0.000919681	0.000768049	0.000546001	0.000769428	0	1	10055.3	9964.42	9956.97		2189.45	0.976705	15.9754	15.9541	15.9967	59.5764	16.0934	58.5523	Protein GOLM2	0	0	0.432243	2211.08	2.03608	0.546809	0.893312	0.313782	0.944322	1.12206	0.441141	3909.11;3201.11;1500.04;9823.28;2945.09;519.014;952.022;940.028;1686.05;442.012;1478.04;917.033;	3909.11;3201.11;1500.04;9823.28;2945.09;519.014;952.022;940.028;1686.05;442.012;1478.04;917.033;	0.997489;0.935021;0.933561;0.905769;0.994424;0.914278;0.776292;0.840944;0.95525;0.690731;0.947486;0.805689;	22551	0.313782	0	0	0	0.949057	1	0.954896	0.965	0.950775	0.96788
Z:\HESI-source-performance\Slice-PASEF\HeLa-phospho\Raw-Data\Unenrich\20221109_HESI-1F-Slice-PASEF-unenrich-HeLa-100ng_1_1_4996.d	20221109_HESI-1F-Slice-PASEF-unenrich-HeLa-100ng_1_1_4996	Q6P4E1	Q6P4E1	GOLM2_HUMAN	GOLM2	9115.33	9208.42	9584.92	9115.33	9208.42	9584.92	9584.92	HVLLQEEVAELQGQVQR	HVLLQEEVAELQGQVQR	HVLLQEEVAELQGQVQR3	3	0.00718354	0.109004	0.000586314	0.000933707	0.0007768	0.000546001	0.00077821	0	1	9115.33	9208.42	9208.45		4993.63	0.960465	16.0038	15.9826	16.025	59.5764	16.1063	58.6852	Protein GOLM2	0	0	0.333579	4943.14	1.27617	0.535671	0.819663	0.435288	0.88773	1.24089	0.422063	3704.14;2656.09;786.024;6135.2;2755.1;1410.05;1060.03;1459.05;1841.05;102.003;2048.07;922.028;	3704.14;2656.09;786.024;6135.2;2755.1;1410.05;1060.03;1459.05;1841.05;102.003;2048.07;922.028;	0.979953;0.934951;0.742429;0.777154;0.958863;0.853785;0.89016;0.924469;0.952158;0.404669;0.908471;0.703279;	22596	0.435288	0	0	0	0	1	0.952604	0.965	0.951468	0.964489
Z:\HESI-source-performance\Slice-PASEF\HeLa-phospho\Raw-Data\Unenrich\20221109_HESI-1F-Slice-PASEF-unenrich-HeLa-100ng_1_1_4997.d	20221109_HESI-1F-Slice-PASEF-unenrich-HeLa-100ng_1_1_4997	Q6P4E1	Q6P4E1	GOLM2_HUMAN	GOLM2	7685.24	7723.6	7723.33	7685.24	7723.6	7723.33	7723.33	HVLLQEEVAELQGQVQR	HVLLQEEVAELQGQVQR	HVLLQEEVAELQGQVQR3	3	0.000383032	0.00626981	0.000586314	0.000934288	0.000795334	0.000546001	0.00079639	0	1	7685.24	7723.6	7729.17		4953.33	0.947167	16.0144	15.9932	16.0357	59.5764	16.1063	58.7805	Protein GOLM2	0	0	0.18395	4925.18	0.974354	0.538301	0.993993	0.789852	0.992799	0.949109	0.417494	3105.1;2074.07;1372.04;4909.13;2506.07;1067.03;879.026;798.03;1408.04;438.014;2679.08;1033.03;	3105.1;2074.07;1372.04;4909.13;2506.07;1067.03;879.026;798.03;1408.04;438.014;2679.08;1033.03;	0.9975;0.929241;0.954915;0.865175;0.899637;0.880948;0.576429;0.798746;0.691504;0.901895;0.89349;0.944236;	22611	0.789852	0	0	0	0.99373	1	0.951771	0.965	0.951751	0.963151
Z:\HESI-source-performance\Slice-PASEF\HeLa-phospho\Raw-Data\Unenrich\20221109_HESI-1F-Slice-PASEF-unenrich-HeLa-100ng_1_1_4995.d	20221109_HESI-1F-Slice-PASEF-unenrich-HeLa-100ng_1_1_4995	P48637	P48637	GSHB_HUMAN	GSS	38484.9	38549.5	37566	38484.9	38549.5	37566	37566	HVLSVLSK	HVLSVLSK	HVLSVLSK2	2	0.000172592	0.000751981	0.000176929	0.000406835	0.00036049	0.000341064	0.000361011	0	1	12544.2	12584.2	12574.8		5853.35	0.969893	8.96157	8.94036	8.98278	6.32623	9.16831	4.67946	Glutathione synthetase	0	0	0.881845	5839.12	4.34921	0.47563	0.98907	3.74735	0.99913	0.590221	0.271251	5943.12;2784.05;2772.05;3817.07;17860.4;1514.04;1317.03;1349.03;1370.03;980.017;51.001;2513.05;	5943.12;2784.05;2772.05;3817.07;17860.4;1514.04;1317.03;1349.03;1370.03;980.017;51.001;2513.05;	0.970592;0.94776;0.968429;0.984948;0.947552;0.901762;0.969458;0.920817;0.941325;0.981264;0.423476;0.968277;	12641	3.74735	0	0	0	0.999248	1	0.819687	0.834	0.825609	0.827259
Z:\HESI-source-performance\Slice-PASEF\HeLa-phospho\Raw-Data\Unenrich\20221109_HESI-1F-Slice-PASEF-unenrich-HeLa-100ng_1_1_4996.d	20221109_HESI-1F-Slice-PASEF-unenrich-HeLa-100ng_1_1_4996	P48637	P48637	GSHB_HUMAN	GSS	37935.9	37847.4	37859.5	37935.9	37847.4	37859.5	37859.5	HVLSVLSK	HVLSVLSK	HVLSVLSK2	2	0.000117918	0.00103843	0.000176929	0.000367918	0.000320308	0.000341064	0.000320718	0	1	12688.3	12589	12589		5493.8	0.981468	8.98073	8.95949	9.00193	6.32623	9.17178	4.80583	Glutathione synthetase	0	0	0.822734	5537.11	3.58259	0.458981	0.999866	4.19181	0.998797	0.776952	0.302096	6650.14;2859.05;2999.06;3179.06;27088.6;2090.06;1843.04;1348.03;1515.03;1628.04;423.009;2182.04;	6650.14;2859.05;2999.06;3179.06;27088.6;2090.06;1843.04;1348.03;1515.03;1628.04;423.009;2182.04;	0.99273;0.977328;0.916276;0.961634;0.967256;0.834921;0.809061;0.919158;0.942902;0.91863;0.869016;0.925107;	12671	4.19181	0	0	0	0.998962	1	0.816458	0.834	0.826384	0.823005
Z:\HESI-source-performance\Slice-PASEF\HeLa-phospho\Raw-Data\Unenrich\20221109_HESI-1F-Slice-PASEF-unenrich-HeLa-100ng_1_1_4997.d	20221109_HESI-1F-Slice-PASEF-unenrich-HeLa-100ng_1_1_4997	P48637	P48637	GSHB_HUMAN	GSS	39690	39384.2	40421.3	39690	39384.2	40421.3	40421.3	HVLSVLSK	HVLSVLSK	HVLSVLSK2	2	0.000257798	0.00167941	0.000176929	0.000363108	0.000315956	0.000341064	0.000316456	0	1	13199.3	13240.2	13249.8		4746.2	0.971167	8.97016	8.94894	8.99136	6.32623	9.17518	4.66707	Glutathione synthetase	0	0	0.849872	4728.11	3.9571	0.445842	0.972661	3.72104	0.998061	2.27295	0.241902	5864.12;3349.07;3245.08;3986.1;21187.5;1846.04;1583.03;524.011;1013.02;781.019;334.007;2059.04;	5864.12;3349.07;3245.08;3986.1;21187.5;1846.04;1583.03;524.011;1013.02;781.019;334.007;2059.04;	0.970485;0.988127;0.941347;0.957922;0.952448;0.885515;0.748209;0.817729;0.959011;0.578316;0.932847;0.942129;	12656	3.72104	0	0	0	0.998321	1	0.815104	0.834	0.826142	0.821292
Z:\HESI-source-performance\Slice-PASEF\HeLa-phospho\Raw-Data\Unenrich\20221109_HESI-1F-Slice-PASEF-unenrich-HeLa-100ng_1_1_4995.d	20221109_HESI-1F-Slice-PASEF-unenrich-HeLa-100ng_1_1_4995	Q13347	Q13347	EIF3I_HUMAN	EIF3I	80995	80253.7	79507.1	80995	80253.7	79507.1	79507.1	HVLTGSADNSC(UniMod:4)R	HVLTGSADNSCR	HVLTGSADNSC(UniMod:4)R2	2	0.000150105	0.00027829	0.000176929	0.000406835	0.00036049	0.000341064	0.000361011	0	1	1886.05	1882.87	1881.46		2830.18	0.916031	3.88037	3.85915	3.90157	-38.6544	3.96657	-40.9596	Eukaryotic translation initiation factor 3 subunit I	0	0	0.884509	2837.08	2.33484	0.197119	0.987328	1.52275	0.999678	1.04328	0.39037	1363.03;214.007;309.011;356.01;113.004;346.01;260.008;408.011;214.005;388.012;40.0013;315.009;	1363.03;214.007;309.011;356.01;113.004;346.01;260.008;408.011;214.005;388.012;40.0013;315.009;	0.958323;0.78034;0.823451;0.746961;0.688241;0.744615;0.791573;0.653863;0.698885;0.88813;0.380142;0.745659;	5451	1.52275	0	0	0	0.999722	1	0.926364	0.937	0.923992	0.939487
Z:\HESI-source-performance\Slice-PASEF\HeLa-phospho\Raw-Data\Unenrich\20221109_HESI-1F-Slice-PASEF-unenrich-HeLa-100ng_1_1_4996.d	20221109_HESI-1F-Slice-PASEF-unenrich-HeLa-100ng_1_1_4996	Q13347	Q13347	EIF3I_HUMAN	EIF3I	83848.3	83887.1	83513.7	83848.3	83887.1	83513.7	83513.7	HVLTGSADNSC(UniMod:4)R	HVLTGSADNSCR	HVLTGSADNSC(UniMod:4)R2	2	0.000117918	0.000554473	0.000176929	0.000367918	0.000320308	0.000341064	0.000320718	0	1	1724.05	1725.22	1725.23		3244.31	0.865892	3.88884	3.86764	3.91005	-38.6544	3.96471	-40.7871	Eukaryotic translation initiation factor 3 subunit I	0	0	0.884998	3242.09	1.93926	0.382595	1	1.71899	0.999357	0.65294	0.402902	822.025;438.013;464.014;172.005;202.007;235.006;53.0013;336.01;181.005;0;142.004;407.01;	822.025;438.013;464.014;172.005;202.007;235.006;53.0013;336.01;181.005;0;142.004;407.01;	0.936047;0.82143;0.783579;0.723391;0.758055;0.73656;0.342316;0.745342;0.521464;0;0.616456;0.82286;	5466	1.71899	0	0	0	0.999445	1	0.928182	0.937	0.923764	0.94076
Z:\HESI-source-performance\Slice-PASEF\HeLa-phospho\Raw-Data\Unenrich\20221109_HESI-1F-Slice-PASEF-unenrich-HeLa-100ng_1_1_4997.d	20221109_HESI-1F-Slice-PASEF-unenrich-HeLa-100ng_1_1_4997	Q13347	Q13347	EIF3I_HUMAN	EIF3I	79244.9	79487.1	80602.1	79244.9	79487.1	80602.1	80602.1	HVLTGSADNSC(UniMod:4)R	HVLTGSADNSCR	HVLTGSADNSC(UniMod:4)R2	2	0.000210011	0.000928319	0.000176929	0.000363108	0.000315956	0.000341064	0.000316456	0	1	1963.06	1918.18	1919.56		3093	0.851041	3.88898	3.86778	3.9102	-38.6544	3.96565	-40.6833	Eukaryotic translation initiation factor 3 subunit I	0	0	0.945519	3163.09	2.12923	0.305582	1	1.53681	0.998927	0.552309	0.360118	1076.04;531.016;356.01;174.005;181.005;153.004;240.006;286.008;75.0027;225.008;361.01;368.013;	1076.04;531.016;356.01;174.005;181.005;153.004;240.006;286.008;75.0027;225.008;361.01;368.013;	0.808313;0.951537;0.830286;0.643911;0.638826;0.68546;0.786395;0.679802;0.254113;0.612416;0.642852;0.711105;	5466	1.53681	0	0	0	0.999072	1	0.930341	0.937	0.924263	0.941171
Z:\HESI-source-performance\Slice-PASEF\HeLa-phospho\Raw-Data\Unenrich\20221109_HESI-1F-Slice-PASEF-unenrich-HeLa-100ng_1_1_4995.d	20221109_HESI-1F-Slice-PASEF-unenrich-HeLa-100ng_1_1_4995	P14649	P14649	MYL6B_HUMAN	MYL6B	8888.25	8813.42	6862.93	8888.25	8813.42	6862.93	6862.93	HVLTTLGEK	HVLTTLGEK	HVLTTLGEK2	2	0.00884489	0.121596	0.00327135	0.000919681	0.000768049	0.000773196	0.000769428	0	1	3363.08	3302.82	3300.35		1549.58	0.950529	7.22191	7.2007	7.24311	-6.24552	7.59956	-9.33156	Myosin light chain 6B	0	0	0.828965	1579.04	2.2699	0.617378	0.105046	0.453852	0.876629	0.968915	0.426917	3900.08;915.02;650.017;666.015;1798.04;296.008;182.004;271.007;637.015;261.006;758.017;292.007;	3900.08;915.02;650.017;666.015;1798.04;296.008;182.004;271.007;637.015;261.006;758.017;292.007;	0.72318;0.936909;0.891199;0.804933;0.978909;0.55726;0.545072;0.573932;0.848442;0.875948;0.948776;0.737001;	10180	0.453852	0	0	0	0	1	0.842188	0.862	0.853233	0.850342
Z:\HESI-source-performance\Slice-PASEF\HeLa-phospho\Raw-Data\Unenrich\20221109_HESI-1F-Slice-PASEF-unenrich-HeLa-100ng_1_1_4996.d	20221109_HESI-1F-Slice-PASEF-unenrich-HeLa-100ng_1_1_4996	P14649	P14649	MYL6B_HUMAN	MYL6B	1887.04	1896.1	3939.62	1887.04	1896.1	3939.62	3939.62	HVLTTLGEK	HVLTTLGEK	HVLTTLGEK2	2	0.00327135	0.0567922	0.00327135	0.00201962	0.00213472	0.000773196	0.00213777	0	1	1887.04	1896.1	1896.11		755.631	0.885656	7.25167	7.23043	7.27288	-6.24552	7.60342	-9.05235	Myosin light chain 6B	0	0	0.684733	752.017	1.50039	0.56175	0.927825	0.694423	0.938182	1.57323	0.381195	1180.03;441.013;421.01;656.011;1025.02;57.0011;178.003;0;139.003;112.002;741.018;351.009;	1180.03;441.013;421.01;656.011;1025.02;57.0011;178.003;0;139.003;112.002;741.018;351.009;	0.759557;0.983602;0.843743;0.549437;0.860731;0.429486;0.598011;0;0.630271;0.396744;0.778861;0.786714;	10225	0.694423	0	0	0	0.943208	1	0.845937	0.862	0.853637	0.852651
Z:\HESI-source-performance\Slice-PASEF\HeLa-phospho\Raw-Data\Unenrich\20221109_HESI-1F-Slice-PASEF-unenrich-HeLa-100ng_1_1_4995.d	20221109_HESI-1F-Slice-PASEF-unenrich-HeLa-100ng_1_1_4995	P60660	P60660	MYL6_HUMAN	MYL6	354716	347640	333460	354716	347640	333460	333460	HVLVTLGEK	HVLVTLGEK	HVLVTLGEK2	2	0.000172592	0.00123167	0.000176929	0.000406835	0.00036049	0.000341064	0.000361011	0	1	354716	347640	347380		132636	0.995873	9.18433	9.1631	9.20554	8.22338	9.41207	6.40906	Myosin light polypeptide 6	0	0	0.984947	135437	6.503	0.300255	1	5.70294	0.998577	1.89088	0.114595	225425;83322.2;45968.2;40442.1;24907.7;20735.5;21502.5;17632.4;22719.6;16910.4;14857.3;17459.4;	225425;83322.2;45968.2;40442.1;24907.7;20735.5;21502.5;17632.4;22719.6;16910.4;14857.3;17459.4;	0.994304;0.998494;0.998818;0.993917;0.991202;0.991147;0.985952;0.99022;0.997615;0.982517;0.9962;0.989225;	12955	5.70294	0	0	0	0.998768	1	0.851042	0.865	0.856314	0.859309
Z:\HESI-source-performance\Slice-PASEF\HeLa-phospho\Raw-Data\Unenrich\20221109_HESI-1F-Slice-PASEF-unenrich-HeLa-100ng_1_1_4996.d	20221109_HESI-1F-Slice-PASEF-unenrich-HeLa-100ng_1_1_4996	P60660	P60660	MYL6_HUMAN	MYL6	341979	339303	350182	341979	339303	350182	350182	HVLVTLGEK	HVLVTLGEK	HVLVTLGEK2	2	0.000117918	0.000477732	0.000176929	0.000367918	0.000320308	0.000341064	0.000320718	0	1	341979	339303	339304		137395	0.997281	9.18224	9.16103	9.2035	8.22338	9.41652	6.36369	Myosin light polypeptide 6	0	0	0.998454	138478	6.48211	0.287164	1	5.6903	0.999446	1.02193	0.13034	217013;80402.2;44563.2;42470.1;22452.6;21548.5;20037.5;17195.4;23514.6;14816.3;14094.3;16419.3;	217013;80402.2;44563.2;42470.1;22452.6;21548.5;20037.5;17195.4;23514.6;14816.3;14094.3;16419.3;	0.998041;0.99667;0.994678;0.990813;0.994071;0.989701;0.992181;0.993683;0.992694;0.992455;0.994837;0.996984;	12955	5.6903	0	0	0	0.999522	1	0.850208	0.865	0.856631	0.857554
Z:\HESI-source-performance\Slice-PASEF\HeLa-phospho\Raw-Data\Unenrich\20221109_HESI-1F-Slice-PASEF-unenrich-HeLa-100ng_1_1_4997.d	20221109_HESI-1F-Slice-PASEF-unenrich-HeLa-100ng_1_1_4997	P60660	P60660	MYL6_HUMAN	MYL6	336399	336155	339551	336399	336155	339551	339551	HVLVTLGEK	HVLVTLGEK	HVLVTLGEK2	2	0.000210011	0.000530585	0.000176929	0.000363108	0.000315956	0.000341064	0.000316456	0	1	336399	336155	336398		129293	0.997453	9.18233	9.16114	9.20355	8.22338	9.41818	6.32974	Myosin light polypeptide 6	0	0	0.995778	129293	6.50364	0.268102	1	5.48289	0.999387	1.96673	0.102503	213807;79246.9;43345.1;40734.1;23318.6;22061.5;18446.4;16794.4;22817.6;17133.4;15657.3;15086.3;	213807;79246.9;43345.1;40734.1;23318.6;22061.5;18446.4;16794.4;22817.6;17133.4;15657.3;15086.3;	0.998761;0.994889;0.99569;0.993261;0.991382;0.984076;0.997219;0.988343;0.993097;0.971582;0.988888;0.995408;	12955	5.48289	0	0	0	0.999469	1	0.85125	0.865	0.857244	0.858791
Z:\HESI-source-performance\Slice-PASEF\HeLa-phospho\Raw-Data\Unenrich\20221109_HESI-1F-Slice-PASEF-unenrich-HeLa-100ng_1_1_4997.d	20221109_HESI-1F-Slice-PASEF-unenrich-HeLa-100ng_1_1_4997	Q7Z6Z7	Q7Z6Z7	HUWE1_HUMAN	HUWE1	71376.2	70814	68939.8	71376.2	70814	68939.8	68939.8	HVMDGSLPTSLK	HVMDGSLPTSLK	HVMDGSLPTSLK2	2	0.00606539	0.117653	0.012663	0.000363108	0.000315956	0.000341064	0.000316456	0	1	3037.08	2997.37	2999.53		1257.29	0.928861	10.8797	10.8584	10.9009	20.485	10.9655	19.8954	E3 ubiquitin-protein ligase HUWE1	0	0	0.32779	1273.03	0.635134	0.320643	0.903609	0.0609159	0.880206	0.570709	0.219056	1853.05;1234.04;414.014;320.011;770.024;255.007;170.005;368.014;219.007;97.0027;303.011;0;	1853.05;1234.04;414.014;320.011;770.024;255.007;170.005;368.014;219.007;97.0027;303.011;0;	0.953262;0.811324;0.911483;0.600616;0.879483;0.859488;0.573837;0.801463;0.678203;0.295683;0.534954;0;	15351	0.0609159	0	0	0	0	1	0.944886	0.965	0.951751	0.956133
Z:\HESI-source-performance\Slice-PASEF\HeLa-phospho\Raw-Data\Unenrich\20221109_HESI-1F-Slice-PASEF-unenrich-HeLa-100ng_1_1_4997.d	20221109_HESI-1F-Slice-PASEF-unenrich-HeLa-100ng_1_1_4997	P36776	P36776	LONM_HUMAN	LONP1	53479.7	53271.4	54202.3	53479.7	53271.4	54202.3	54202.3	HVMDVVDEELSK	HVMDVVDEELSK	HVMDVVDEELSK2	2	0.00481457	0.0939563	0.00994642	0.000363108	0.000315956	0.000341064	0.000316456	0	1	5003.18	4976.25	4979.84		4467.21	0.954928	12.7044	12.6832	12.7257	34.7153	12.8201	33.7691	Lon protease homolog, mitochondrial	0	0	0.805091	4488.15	1.21375	0.592549	1	1.3803	0.901968	1.44637	0.132636	894.028;969.032;1413.06;2081.07;2696.09;1324.04;343.012;589.016;286.008;3775.12;176.005;1623.06;	894.028;969.032;1413.06;2081.07;2696.09;1324.04;343.012;589.016;286.008;3775.12;176.005;1623.06;	0.949731;0.837743;0.918606;0.7047;0.975688;0.890671;0.928363;0.920415;0.73819;0.973301;0.66598;0.913161;	17930	1.3803	0	0	0	0.906044	1	0.955114	0.981	0.971834	0.967028
Z:\HESI-source-performance\Slice-PASEF\HeLa-phospho\Raw-Data\Unenrich\20221109_HESI-1F-Slice-PASEF-unenrich-HeLa-100ng_1_1_4996.d	20221109_HESI-1F-Slice-PASEF-unenrich-HeLa-100ng_1_1_4996	P78527	P78527	PRKDC_HUMAN	PRKDC	101617	101164	101823	101617	101164	101823	101823	HVMQPYYK	HVMQPYYK	HVMQPYYK2	2	0.00140788	0.0162781	0.00293468	0.000367918	0.000320308	0.000341064	0.000320718	0	1	4566.11	4523.03	4523.05		1274.9	0.89453	6.67876	6.65752	6.69995	-16.5495	6.40212	-14.081	DNA-dependent protein kinase catalytic subunit	0	0	0.923856	1287.04	2.08089	0.448413	0.896979	1.65936	0.981464	1.37479	0.246253	1381.03;1393.04;829.023;2007.05;1730.04;361.01;286.007;128.003;80.0022;90.0021;243.006;	1381.03;1393.04;829.023;2007.05;1730.04;361.01;286.007;128.003;80.0022;90.0021;243.006;	0.821472;0.735934;0.854773;0.874762;0.936513;0.826735;0.576452;0.611375;0.55691;0.393244;0.743243;	9414	1.65936	0	0	0	0.983722	1	0.854659	0.875	0.863699	0.863826
Z:\HESI-source-performance\Slice-PASEF\HeLa-phospho\Raw-Data\Unenrich\20221109_HESI-1F-Slice-PASEF-unenrich-HeLa-100ng_1_1_4995.d	20221109_HESI-1F-Slice-PASEF-unenrich-HeLa-100ng_1_1_4995	P31040	P31040	SDHA_HUMAN	SDHA	60173.3	60274.8	60162.8	60173.3	60274.8	60162.8	60162.8	HVNGQDQIVPGLYAC(UniMod:4)GEAAC(UniMod:4)ASVHGANR	HVNGQDQIVPGLYACGEAACASVHGANR	HVNGQDQIVPGLYAC(UniMod:4)GEAAC(UniMod:4)ASVHGANR4	4	4.11997e-07	4.11997e-07	4.11997e-07	0.000406835	0.00036049	0.000341064	0.000361011	0	1	24356.9	24388.3	24370		3468.98	0.970437	13.0574	13.0362	13.0787	36.1977	13.0066	36.5001	Succinate dehydrogenase [ubiquinone] flavoprotein subunit, mitochondrial	0	0	0.852534	3467.11	4.22449	0.697293	1	1.17075	1	0.937917	0.174549	12034.4;7338.27;6190.24;7293.24;634.018;4984.19;1440.05;2576.09;1874.07;2592.09;1293.05;1220.04;	12034.4;7338.27;6190.24;7293.24;634.018;4984.19;1440.05;2576.09;1874.07;2592.09;1293.05;1220.04;	0.983002;0.955033;0.902828;0.966189;0.810928;0.962776;0.985675;0.981722;0.791448;0.961492;0.832478;0.934959;	18424	1.17075	0	0	0	1	1	1	1.017	1.00407	1.01148
Z:\HESI-source-performance\Slice-PASEF\HeLa-phospho\Raw-Data\Unenrich\20221109_HESI-1F-Slice-PASEF-unenrich-HeLa-100ng_1_1_4996.d	20221109_HESI-1F-Slice-PASEF-unenrich-HeLa-100ng_1_1_4996	P31040	P31040	SDHA_HUMAN	SDHA	62466.3	62501.7	60170	62466.3	62501.7	60170	60170	HVNGQDQIVPGLYAC(UniMod:4)GEAAC(UniMod:4)ASVHGANR	HVNGQDQIVPGLYACGEAACASVHGANR	HVNGQDQIVPGLYAC(UniMod:4)GEAAC(UniMod:4)ASVHGANR4	4	6.67859e-07	6.67859e-07	4.11997e-07	0.000367918	0.000320308	0.000341064	0.000320718	0	1	33804.1	33709	33709.1		3882.2	0.981304	13.0441	13.0228	13.0653	36.1977	13.015	36.355	Succinate dehydrogenase [ubiquinone] flavoprotein subunit, mitochondrial	0	0	0.909244	3893.15	4.79346	0.590043	1	1.43001	0.999999	1.01219	0.0937891	15514.5;10439.3;10478.3;10818.3;762.028;7850.24;1734.05;2081.08;1238.04;2251.07;2381.07;1094.04;	15514.5;10439.3;10478.3;10818.3;762.028;7850.24;1734.05;2081.08;1238.04;2251.07;2381.07;1094.04;	0.993223;0.967076;0.971787;0.975693;0.879239;0.976669;0.935502;0.922748;0.556351;0.971018;0.935262;0.895098;	18409	1.43001	0	0	0	0.999999	1	1.00208	1.017	1.00396	1.01336
Z:\HESI-source-performance\Slice-PASEF\HeLa-phospho\Raw-Data\Unenrich\20221109_HESI-1F-Slice-PASEF-unenrich-HeLa-100ng_1_1_4997.d	20221109_HESI-1F-Slice-PASEF-unenrich-HeLa-100ng_1_1_4997	P31040	P31040	SDHA_HUMAN	SDHA	58680.2	58033.5	60364.2	58680.2	58033.5	60364.2	60364.2	HVNGQDQIVPGLYAC(UniMod:4)GEAAC(UniMod:4)ASVHGANR	HVNGQDQIVPGLYACGEAACASVHGANR	HVNGQDQIVPGLYAC(UniMod:4)GEAAC(UniMod:4)ASVHGANR4	4	3.40076e-06	3.40076e-06	4.11997e-07	0.000363108	0.000315956	0.000341064	0.000316456	0	1	23828.8	23724.8	23741.9		3871.98	0.986563	13.0652	13.044	13.0864	36.1977	13.0131	36.5298	Succinate dehydrogenase [ubiquinone] flavoprotein subunit, mitochondrial	0	0	0.747399	3886.16	4.8396	0.501667	1	1.2241	0.999996	1.37566	0.33077	11079.4;6898.22;7470.27;6251.21;1117.04;5851.2;1488.06;1438.04;874.024;2425.08;2020.07;1116.03;	11079.4;6898.22;7470.27;6251.21;1117.04;5851.2;1488.06;1438.04;874.024;2425.08;2020.07;1116.03;	0.987778;0.986831;0.991698;0.924447;0.866718;0.983948;0.940742;0.795915;0.740592;0.895603;0.968069;0.892666;	18439	1.2241	0	0	0	0.999997	1	0.999271	1.017	1.00462	1.00965
Z:\HESI-source-performance\Slice-PASEF\HeLa-phospho\Raw-Data\Unenrich\20221109_HESI-1F-Slice-PASEF-unenrich-HeLa-100ng_1_1_4995.d	20221109_HESI-1F-Slice-PASEF-unenrich-HeLa-100ng_1_1_4995	Q9UKX7	Q9UKX7	NUP50_HUMAN	NUP50	22130.5	21664.2	21657.9	22130.5	21664.2	21657.9	21657.9	HVNTNPLC(UniMod:4)DLTPIFK	HVNTNPLCDLTPIFK	HVNTNPLC(UniMod:4)DLTPIFK3	3	0.000150105	0.000209448	0.000150739	0.000406835	0.00036049	0.000341064	0.000361011	0	1	22130.5	21664.2	21648		3906.02	0.980455	18.2567	18.2355	18.278	76.2565	18.2529	76.2876	Nuclear pore complex protein Nup50	0	0	0.791593	3993.08	3.10493	0.114105	1	0	0.999758	0.728471	0.288771	13761.3;5363.12;3006.07;2631.06;259.007;1910.04;1029.03;1002.02;1482.04;693.018;225.004;299.007;	13761.3;5363.12;3006.07;2631.06;259.007;1910.04;1029.03;1002.02;1482.04;693.018;225.004;299.007;	0.997812;0.94825;0.958457;0.919725;0.768496;0.86665;0.922441;0.784023;0.891915;0.840181;0.648773;0.732214;	25777	0	0	0	0	0.999791	1	0.8625	0.866	0.857308	0.87224
Z:\HESI-source-performance\Slice-PASEF\HeLa-phospho\Raw-Data\Unenrich\20221109_HESI-1F-Slice-PASEF-unenrich-HeLa-100ng_1_1_4996.d	20221109_HESI-1F-Slice-PASEF-unenrich-HeLa-100ng_1_1_4996	Q9UKX7	Q9UKX7	NUP50_HUMAN	NUP50	20111.5	19936.8	19818.3	20111.5	19936.8	19818.3	19818.3	HVNTNPLC(UniMod:4)DLTPIFK	HVNTNPLCDLTPIFK	HVNTNPLC(UniMod:4)DLTPIFK3	3	0.000117918	0.00116699	0.000150739	0.000367918	0.000320308	0.000341064	0.000320718	0	1	20111.5	19936.8	19936.9		3000.8	0.986184	18.2634	18.2422	18.2846	76.2565	18.2572	76.3073	Nuclear pore complex protein Nup50	0	0	0.631471	3027.08	2.91581	0.148756	1	1.2174	0.998648	1.78251	0.279833	12383.3;4941.11;2787.07;3733.1;444.01;1261.03;1578.04;1371.03;751.018;427.008;4352.1;425.009;	12383.3;4941.11;2787.07;3733.1;444.01;1261.03;1578.04;1371.03;751.018;427.008;4352.1;425.009;	0.992478;0.983094;0.963698;0.934863;0.96098;0.948992;0.848367;0.87979;0.688478;0.929889;0.836608;0.70515;	25792	1.2174	0	0	0	0.998833	1	0.862604	0.866	0.857604	0.872084
Z:\HESI-source-performance\Slice-PASEF\HeLa-phospho\Raw-Data\Unenrich\20221109_HESI-1F-Slice-PASEF-unenrich-HeLa-100ng_1_1_4997.d	20221109_HESI-1F-Slice-PASEF-unenrich-HeLa-100ng_1_1_4997	Q9UKX7	Q9UKX7	NUP50_HUMAN	NUP50	20050.4	19980.5	20105.6	20050.4	19980.5	20105.6	20105.6	HVNTNPLC(UniMod:4)DLTPIFK	HVNTNPLCDLTPIFK	HVNTNPLC(UniMod:4)DLTPIFK3	3	0.0001048	0.000154195	0.000150739	0.000363108	0.000315956	0.000341064	0.000316456	0	1	18844.5	18676.7	18690.1		2970.54	0.960946	18.2636	18.2424	18.2849	76.2565	18.2591	76.2642	Nuclear pore complex protein Nup50	0	0	0.697499	2995.08	3.13969	0.191633	1	0	0.999822	1.02071	0.339162	10512.3;5427.17;2905.06;2584.06;363.008;1909.05;1758.04;694.013;1313.03;312.007;1725.04;0;	10512.3;5427.17;2905.06;2584.06;363.008;1909.05;1758.04;694.013;1313.03;312.007;1725.04;0;	0.997238;0.898327;0.946604;0.971038;0.84044;0.942203;0.877869;0.617451;0.905936;0.676653;0.534127;0;	25792	0	0	0	0	0.999846	1	0.864583	0.866	0.858193	0.873778
Z:\HESI-source-performance\Slice-PASEF\HeLa-phospho\Raw-Data\Unenrich\20221109_HESI-1F-Slice-PASEF-unenrich-HeLa-100ng_1_1_4995.d	20221109_HESI-1F-Slice-PASEF-unenrich-HeLa-100ng_1_1_4995	P27816	P27816	MAP4_HUMAN	MAP4	81682.8	80574.7	76974.4	81682.8	80574.7	76974.4	76974.4	HVPGGGNVQIQNK	HVPGGGNVQIQNK	HVPGGGNVQIQNK2	2	0.00186582	0.0218002	0.000176929	0.000406835	0.00036049	0.000341064	0.000361011	0	1	2317.07	2336.26	2334.51		1367.27	0.646555	5.65166	5.63046	5.67289	-22.4304	5.69997	-23.2808	Microtubule-associated protein 4	0	0	0.779595	1357.05	1.46048	0.217366	0.986462	0.00444718	0.97539	1.58743	0.380959	1893.05;359.014;65.0028;67.0027;202.006;306.011;52.0014;173.005;54.0014;107.003;103.003;0;	1893.05;359.014;65.0028;67.0027;202.006;306.011;52.0014;173.005;54.0014;107.003;103.003;0;	0.733487;0.157401;0.816497;0.816497;0.571087;0.0137843;0;0.206711;0;0.816497;0;0;	7955	0.00444718	0	0	0	0.9782	1	0.9475	0.958	0.945795	0.959782
Z:\HESI-source-performance\Slice-PASEF\HeLa-phospho\Raw-Data\Unenrich\20221109_HESI-1F-Slice-PASEF-unenrich-HeLa-100ng_1_1_4996.d	20221109_HESI-1F-Slice-PASEF-unenrich-HeLa-100ng_1_1_4996	P27816	P27816	MAP4_HUMAN	MAP4	80907	79954.4	79611.7	80907	79954.4	79611.7	79611.7	HVPGGGNVQIQNK	HVPGGGNVQIQNK	HVPGGGNVQIQNK2	2	0.000117918	0.00135665	0.000176929	0.000367918	0.000320308	0.000341064	0.000320718	0	1	3683.11	3629.37	3629.38		1383.56	0.954658	5.6606	5.63939	5.68181	-22.4304	5.70044	-23.1866	Microtubule-associated protein 4	0	0	0.599087	1404.04	2.05273	0.0973447	0.780147	0.50405	0.998428	1.1185	0.18995	2406.08;1030.03;247.007;0;65.0028;343.011;0;167.005;198.006;171.005;76.0028;0;	2406.08;1030.03;247.007;0;65.0028;343.011;0;167.005;198.006;171.005;76.0028;0;	0.988234;0.940902;0.684959;0;0.397453;0.787024;0;0.695488;0.677544;0.581797;0.426535;0;	7970	0.50405	0	0	0	0.998643	1	0.946563	0.958	0.946102	0.958508
Z:\HESI-source-performance\Slice-PASEF\HeLa-phospho\Raw-Data\Unenrich\20221109_HESI-1F-Slice-PASEF-unenrich-HeLa-100ng_1_1_4997.d	20221109_HESI-1F-Slice-PASEF-unenrich-HeLa-100ng_1_1_4997	P27816	P27816	MAP4_HUMAN	MAP4	75986.7	75767.1	79646	75986.7	75767.1	79646	79646	HVPGGGNVQIQNK	HVPGGGNVQIQNK	HVPGGGNVQIQNK2	2	0.000339361	0.00582213	0.000176929	0.000363108	0.000315956	0.000341064	0.000316456	0	1	2493.08	2435.85	2437.61		1370.86	0.900679	5.62892	5.60772	5.65015	-22.4304	5.69466	-23.4664	Microtubule-associated protein 4	0	0	0.773756	1402.05	1.61059	0.38151	0.895869	0.71135	0.99331	2.25227	0.369776	1862.06;291.008;340.012;0;124.004;415.014;0;46.0014;0;86.0028;148.005;0;	1862.06;291.008;340.012;0;124.004;415.014;0;46.0014;0;86.0028;148.005;0;	0.986957;0.661962;0.632493;0;0.68046;0.701186;0;0.513725;0;0.700831;0.410241;0;	7925	0.71135	0	0	0	0.994178	1	0.949167	0.958	0.946497	0.960237
Z:\HESI-source-performance\Slice-PASEF\HeLa-phospho\Raw-Data\Unenrich\20221109_HESI-1F-Slice-PASEF-unenrich-HeLa-100ng_1_1_4995.d	20221109_HESI-1F-Slice-PASEF-unenrich-HeLa-100ng_1_1_4995	O15446	O15446	RPA34_HUMAN	POLR1G	3984.1	3929.82	7084.31	3984.1	3929.82	7084.31	7084.31	HVPLSGSQIVK	HVPLSGSQIVK	HVPLSGSQIVK2	2	0.000574484	0.00776935	0.000357031	0.000919681	0.000768049	0.000546001	0.000769428	0	1	3984.1	3929.82	3926.88		1157.18	0.906298	8.39937	8.37816	8.42059	1.09729	8.51366	0.188414	DNA-directed RNA polymerase I subunit RPA34	0	0	0.817064	1174.04	1.90459	0.109353	0.280777	0.972072	0.991088	1.02886	0.270396	2751.07;635.017;331.009;598.017;168.005;34.0013;949.029;231.006;96.0025;21.0006;159.005;1776.05;	2751.07;635.017;331.009;598.017;168.005;34.0013;949.029;231.006;96.0025;21.0006;159.005;1776.05;	0.982744;0.766752;0.697751;0.7028;0.680337;0.453766;0.852082;0.734098;0.367072;0.504318;0.801394;0.847592;	11843	0.972072	0	0	0	0.992231	1	0.906146	0.926	0.91501	0.915191
Z:\HESI-source-performance\Slice-PASEF\HeLa-phospho\Raw-Data\Unenrich\20221109_HESI-1F-Slice-PASEF-unenrich-HeLa-100ng_1_1_4996.d	20221109_HESI-1F-Slice-PASEF-unenrich-HeLa-100ng_1_1_4996	O15446	O15446	RPA34_HUMAN	POLR1G	9996.29	9915.21	7534.62	9996.29	9915.21	7534.62	7534.62	HVPLSGSQIVK	HVPLSGSQIVK	HVPLSGSQIVK2	2	0.0023503	0.0377296	0.000357031	0.000684697	0.00059312	0.000546001	0.000594177	0	1	2995.09	2992.99	2993		1149.23	0.938017	8.43984	8.41863	8.46105	1.09729	8.52056	0.523407	DNA-directed RNA polymerase I subunit RPA34	0	0	0.891372	1150.03	2.11616	0.17461	0.0991167	1.22955	0.958061	1.39424	0.270568	2106.07;100.002;101.003;789.022;67.0025;0;613.016;0;189.005;32.0013;0;1602.04;	2106.07;100.002;101.003;789.022;67.0025;0;613.016;0;189.005;32.0013;0;1602.04;	0.954527;0.659905;0.732961;0.929196;0.53819;0;0.781104;0;0.714854;0.235428;0;0.742454;	11903	1.22955	0	0	0	0.96227	1	0.905	0.926	0.915488	0.913729
Z:\HESI-source-performance\Slice-PASEF\HeLa-phospho\Raw-Data\Unenrich\20221109_HESI-1F-Slice-PASEF-unenrich-HeLa-100ng_1_1_4997.d	20221109_HESI-1F-Slice-PASEF-unenrich-HeLa-100ng_1_1_4997	O15446	O15446	RPA34_HUMAN	POLR1G	8721.23	8677.98	6727.21	8721.23	8677.98	6727.21	6727.21	HVPLSGSQIVK	HVPLSGSQIVK	HVPLSGSQIVK2	2	0.000257798	0.00256013	0.000357031	0.000363108	0.000315956	0.000546001	0.000316456	0	1	3619.11	3571.94	3574.51		478.05	0.928115	8.42924	8.40802	8.45044	1.09729	8.52151	0.432609	DNA-directed RNA polymerase I subunit RPA34	0	0	0.844308	484.014	2.08347	0.110443	0.994715	0.564427	0.997047	1.4152	0.304719	2714.07;360.013;279.007;545.017;0;346.009;805.026;133.004;20.0007;59.0013;0;517.017;	2714.07;360.013;279.007;545.017;0;346.009;805.026;133.004;20.0007;59.0013;0;517.017;	0.988839;0.72879;0.583868;0.757389;0;0.773108;0.873529;0.744681;0.560399;0.560399;0;0.752375;	11888	0.564427	0	0	0	0.99744	1	0.909896	0.926	0.915923	0.918902
Z:\HESI-source-performance\Slice-PASEF\HeLa-phospho\Raw-Data\Unenrich\20221109_HESI-1F-Slice-PASEF-unenrich-HeLa-100ng_1_1_4997.d	20221109_HESI-1F-Slice-PASEF-unenrich-HeLa-100ng_1_1_4997	Q86V21	Q86V21	AACS_HUMAN	AACS	9924.29	9839.87	14406.7	9924.29	9839.87	14406.7	14406.7	HVPSLILETK	HVPSLILETK	HVPSLILETK2	2	0.00366935	0.067806	0.00758877	0.000670466	0.000583601	0.000546001	0.000584795	0	1	3824.1	3779.81	3782.54		1180.06	0.990812	11.9618	11.9406	11.983	28.3876	12.005	28.0987	Acetoacetyl-CoA synthetase	0	0	0.732243	1193.03	1.99316	0.1304	0.962218	0.455587	0.927269	0.631794	0.364689	3139.08;283.007;479.012;898.023;326.011;359.009;426.012;125.002;46.0011;474.012;452.012;127.004;	3139.08;283.007;479.012;898.023;326.011;359.009;426.012;125.002;46.0011;474.012;452.012;127.004;	0.995362;0.744294;0.727231;0.750903;0.981263;0.959693;0.755208;0.434469;0.406943;0.726858;0.700413;0.559015;	16883	0.455587	0	0	0	0.932194	1	0.877708	0.898	0.888351	0.885363
Z:\HESI-source-performance\Slice-PASEF\HeLa-phospho\Raw-Data\Unenrich\20221109_HESI-1F-Slice-PASEF-unenrich-HeLa-100ng_1_1_4995.d	20221109_HESI-1F-Slice-PASEF-unenrich-HeLa-100ng_1_1_4995	A8MWD9;P62308	A8MWD9;P62308	RUXGL_HUMAN;RUXG_HUMAN	SNRPG;SNRPGP15	146019	144669	143697	146019	144669	143697		HVQGILR	HVQGILR	HVQGILR2	2	0.000150105	0.000357606	7.93588e-05	1	0.00036049	0.000341064	0.000361011	0	0	105349	105046	104968		19222.6	0.993792	6.24585	6.22464	6.26706	-17.5848	6.26072	-17.3163	Putative small nuclear ribonucleoprotein G-like protein 15	0	0	0.969924	19292.4	5.02287	0.196595	1	0.77661	0.999586	1.89399	0.346342	55251;42426.9;7671.13;8542.17;7976.14;3359.06;1502.03;	55251;42426.9;7671.13;8542.17;7976.14;3359.06;1502.03;	0.991506;0.996868;0.993235;0.997511;0.960953;0.965659;0.945797;	8802	0.77661	0	0	0	0.999642	1	0.789375	0.795	0.790328	0.795373
Z:\HESI-source-performance\Slice-PASEF\HeLa-phospho\Raw-Data\Unenrich\20221109_HESI-1F-Slice-PASEF-unenrich-HeLa-100ng_1_1_4996.d	20221109_HESI-1F-Slice-PASEF-unenrich-HeLa-100ng_1_1_4996	A8MWD9;P62308	A8MWD9;P62308	RUXGL_HUMAN;RUXG_HUMAN	SNRPG;SNRPGP15	156611	156732	156069	156611	156732	156069		HVQGILR	HVQGILR	HVQGILR2	2	7.93588e-05	0.00023515	7.93588e-05	1	0.000320308	0.000341064	0.000320718	0	0	115048	114662	114663		17569.3	0.994373	6.25454	6.23333	6.27575	-17.5848	6.27922	-17.351	Putative small nuclear ribonucleoprotein G-like protein 15	0	0	0.960975	17628.4	4.90581	0.171709	1	0.757856	0.999727	0.937202	0.0919988	59191.1;46639;9218.2;10893.2;7922.18;3049.05;1631.03;	59191.1;46639;9218.2;10893.2;7922.18;3049.05;1631.03;	0.99712;0.992243;0.987509;0.948786;0.936618;0.947734;0.90786;	8817	0.757856	0	0	0	0.999765	1	0.7875	0.795	0.790543	0.79329
Z:\HESI-source-performance\Slice-PASEF\HeLa-phospho\Raw-Data\Unenrich\20221109_HESI-1F-Slice-PASEF-unenrich-HeLa-100ng_1_1_4997.d	20221109_HESI-1F-Slice-PASEF-unenrich-HeLa-100ng_1_1_4997	A8MWD9;P62308	A8MWD9;P62308	RUXGL_HUMAN;RUXG_HUMAN	SNRPG;SNRPGP15	152791	153111	154801	152791	153111	154801		HVQGILR	HVQGILR	HVQGILR2	2	0.000210011	0.000774158	7.93588e-05	1	0.000315956	0.000341064	0.000316456	0	0	116052	113447	113529		22213.7	0.993129	6.26536	6.24409	6.28662	-17.5848	6.26857	-17.1948	Putative small nuclear ribonucleoprotein G-like protein 15	0	0	0.963715	22707.4	4.43589	0.163934	1	1.27902	0.999105	1.33936	0.0882228	62703.1;44247.9;9101.17;10571.2;7307.14;2255.04;2537.06;	62703.1;44247.9;9101.17;10571.2;7307.14;2255.04;2537.06;	0.99213;0.994432;0.993668;0.990742;0.992326;0.886056;0.983629;	8832	1.27902	0	0	0	0.999226	1	0.789792	0.795	0.790826	0.795221
Z:\HESI-source-performance\Slice-PASEF\HeLa-phospho\Raw-Data\Unenrich\20221109_HESI-1F-Slice-PASEF-unenrich-HeLa-100ng_1_1_4995.d	20221109_HESI-1F-Slice-PASEF-unenrich-HeLa-100ng_1_1_4995	Q7L576;Q96F07	Q7L576;Q96F07	CYFP1_HUMAN;CYFP2_HUMAN	CYFIP1;CYFIP2	28600.8	28408.7	28800.6	28600.8	28408.7	28800.6		HVQLLGR	HVQLLGR	HVQLLGR2	2	0.00169278	0.0195281	0.00110367	0.000406835	0.00036049	0.000341064	0.000361011	0	0	14018.2	13993.9	13983.4		1956.16	0.962522	7.66746	7.64623	7.68866	-7.5239	7.44244	-5.55887	Cytoplasmic FMR1-interacting protein 1	0	0	0.807414	1961.04	2.47393	0.0926032	0.836119	0.324295	0.977898	1.31055	0.243131	7295.12;5757.11;966.02;1252.02;250.004;4293.09;16837.3;351.007;11566.2;	7295.12;5757.11;966.02;1252.02;250.004;4293.09;16837.3;351.007;11566.2;	0.9894;0.942241;0.880406;0.96692;0.574681;0.826233;0.810525;0.637829;0.977941;	10812	0.324295	0	0	0	0.980472	1	0.770208	0.781	0.774508	0.776736
Z:\HESI-source-performance\Slice-PASEF\HeLa-phospho\Raw-Data\Unenrich\20221109_HESI-1F-Slice-PASEF-unenrich-HeLa-100ng_1_1_4996.d	20221109_HESI-1F-Slice-PASEF-unenrich-HeLa-100ng_1_1_4996	Q7L576;Q96F07	Q7L576;Q96F07	CYFP1_HUMAN;CYFP2_HUMAN	CYFIP1;CYFIP2	26988.7	26918.4	28265.6	26988.7	26918.4	28265.6		HVQLLGR	HVQLLGR	HVQLLGR2	2	0.00193747	0.0263023	0.00110367	0.000367918	0.000320308	0.000341064	0.000320718	0	0	12438.2	12284.5	12284.5		1956.56	0.985991	7.67615	7.65494	7.69737	-7.5239	7.44634	-5.55115	Cytoplasmic FMR1-interacting protein 1	0	0	0.889703	1981.04	2.44154	0.209172	0.448766	0.526711	0.970387	1.83634	0.234298	5955.12;5344.11;1139.02;699.013;232.004;3475.07;18860.4;754.015;11051.2;	5955.12;5344.11;1139.02;699.013;232.004;3475.07;18860.4;754.015;11051.2;	0.994451;0.98781;0.933223;0.790109;0.723947;0.848059;0.874651;0.816831;0.997479;	10827	0.526711	0	0	0	0.973698	1	0.770417	0.781	0.774457	0.777444
Z:\HESI-source-performance\Slice-PASEF\HeLa-phospho\Raw-Data\Unenrich\20221109_HESI-1F-Slice-PASEF-unenrich-HeLa-100ng_1_1_4997.d	20221109_HESI-1F-Slice-PASEF-unenrich-HeLa-100ng_1_1_4997	Q7L576;Q96F07	Q7L576;Q96F07	CYFP1_HUMAN;CYFP2_HUMAN	CYFIP1;CYFIP2	30061.8	29825.5	28018.8	30061.8	29825.5	28018.8		HVQLLGR	HVQLLGR	HVQLLGR2	2	0.000637132	0.0104612	0.00110367	0.000363108	0.000315956	0.000341064	0.000316456	0	0	11590.2	11482.9	11491.2		1468.37	0.988158	7.67617	7.65497	7.69739	-7.5239	7.44743	-5.55624	Cytoplasmic FMR1-interacting protein 1	0	0	0.847071	1481.03	2.49163	0.445304	0.91904	0.341017	0.988043	1.3355	0.0806704	6335.13;4325.08;930.021;1256.02;246.005;3851.1;21855.5;1086.02;12519.2;	6335.13;4325.08;930.021;1256.02;246.005;3851.1;21855.5;1086.02;12519.2;	0.993675;0.996906;0.909888;0.882778;0.526966;0.689307;0.839208;0.68272;0.972445;	10827	0.341017	0	0	0	0.989539	1	0.771458	0.781	0.775084	0.777845
Z:\HESI-source-performance\Slice-PASEF\HeLa-phospho\Raw-Data\Unenrich\20221109_HESI-1F-Slice-PASEF-unenrich-HeLa-100ng_1_1_4995.d	20221109_HESI-1F-Slice-PASEF-unenrich-HeLa-100ng_1_1_4995	O94874	O94874	UFL1_HUMAN	UFL1	14849.4	14808	14647.9	14849.4	14808	14647.9	14647.9	HVQLVLGQLIDENYLDR	HVQLVLGQLIDENYLDR	HVQLVLGQLIDENYLDR3	3	0.000347481	0.00412281	0.000357031	0.000406835	0.00036049	0.000341064	0.000361011	0	1	7738.26	7645.5	7639.78		1467.13	0.954771	19.2222	19.201	19.2435	86.7426	19.3423	85.394	E3 UFM1-protein ligase 1	0	0	0.920637	1486.05	3.03753	0.529645	1	0.436156	0.995251	2.51662	0.395982	1630.05;3387.12;2262.08;2368.07;2089.07;1687.05;1641.05;848.029;1547.06;920.028;733.028;471.019;	1630.05;3387.12;2262.08;2368.07;2089.07;1687.05;1641.05;848.029;1547.06;920.028;733.028;471.019;	0.889804;0.980638;0.890949;0.915399;0.981938;0.785532;0.888168;0.952353;0.880848;0.897768;0.648412;0.675411;	27140	0.436156	0	0	0	0.995877	1	0.974792	0.979	0.968834	0.986897
Z:\HESI-source-performance\Slice-PASEF\HeLa-phospho\Raw-Data\Unenrich\20221109_HESI-1F-Slice-PASEF-unenrich-HeLa-100ng_1_1_4996.d	20221109_HESI-1F-Slice-PASEF-unenrich-HeLa-100ng_1_1_4996	O94874	O94874	UFL1_HUMAN	UFL1	14583.4	14381.2	14929.5	14583.4	14381.2	14929.5	14929.5	HVQLVLGQLIDENYLDR	HVQLVLGQLIDENYLDR	HVQLVLGQLIDENYLDR3	3	0.000218651	0.00180318	0.000357031	0.000367918	0.000320308	0.000341064	0.000320718	0	1	8051.25	8021.3	8021.33		1371.92	0.926267	19.2076	19.1864	19.2288	86.7426	19.3498	85.1251	E3 UFM1-protein ligase 1	0	0	0.817978	1377.04	2.36784	0.562565	1	0.48419	0.997912	1.40257	0.367108	2190.07;3471.1;2832.09;1511.05;1748.05;1682.05;749.019;990.032;1919.06;759.026;935.032;932.032;	2190.07;3471.1;2832.09;1511.05;1748.05;1682.05;749.019;990.032;1919.06;759.026;935.032;932.032;	0.915972;0.963498;0.928145;0.964423;0.849294;0.848278;0.890056;0.903922;0.958187;0.848077;0.846712;0.952406;	27125	0.48419	0	0	0	0.998197	1	0.975833	0.979	0.96984	0.987464
Z:\HESI-source-performance\Slice-PASEF\HeLa-phospho\Raw-Data\Unenrich\20221109_HESI-1F-Slice-PASEF-unenrich-HeLa-100ng_1_1_4997.d	20221109_HESI-1F-Slice-PASEF-unenrich-HeLa-100ng_1_1_4997	O94874	O94874	UFL1_HUMAN	UFL1	16347.5	16242.3	15771.9	16347.5	16242.3	15771.9	15771.9	HVQLVLGQLIDENYLDR	HVQLVLGQLIDENYLDR	HVQLVLGQLIDENYLDR3	3	0.000339361	0.00491362	0.000357031	0.000363108	0.000315956	0.000341064	0.000316456	0	1	8327.24	8273.39	8279.36		1113.59	0.973381	19.1972	19.176	19.2184	86.7426	19.3421	85.0987	E3 UFM1-protein ligase 1	0	0	0.674706	1120.03	2.80505	0.365547	1	0.153438	0.994348	1.74425	0.277733	2218.07;3864.1;3155.09;713.025;1308.04;1453.05;962.029;928.038;1669.05;418.014;706.026;800.032;	2218.07;3864.1;3155.09;713.025;1308.04;1453.05;962.029;928.038;1669.05;418.014;706.026;800.032;	0.906522;0.98451;0.953523;0.890073;0.988401;0.920448;0.949067;0.92541;0.921724;0.717476;0.838563;0.867706;	27110	0.153438	0	0	0	0.995086	1	0.976458	0.979	0.970045	0.987586
Z:\HESI-source-performance\Slice-PASEF\HeLa-phospho\Raw-Data\Unenrich\20221109_HESI-1F-Slice-PASEF-unenrich-HeLa-100ng_1_1_4996.d	20221109_HESI-1F-Slice-PASEF-unenrich-HeLa-100ng_1_1_4996	Q5JTH9	Q5JTH9	RRP12_HUMAN	RRP12	18291.4	18025.1	18025.1	18291.4	18025.1	18025.1	18025.1	HVQLVMEAIGK	HVQLVMEAIGK	HVQLVMEAIGK2	2	0.000793966	0.00856222	0.00162086	0.000367918	0.000320308	0.000341064	0.000320718	0	1	3604.1	3575	3575.01		1455.2	0.965856	12.503	12.4818	12.5242	31.3694	12.4126	32.1624	RRP12-like protein	0	0	0.829082	1467.04	2.03966	0.372187	0.818756	1.43972	0.990164	0.904828	0.218414	1093.04;782.018;1991.05;1358.04;520.013;479.013;396.01;3521.12;335.012;353.009;593.015;299.009;	1093.04;782.018;1991.05;1358.04;520.013;479.013;396.01;3521.12;335.012;353.009;593.015;299.009;	0.958741;0.827547;0.981226;0.921118;0.921959;0.845191;0.669027;0.834602;0.826329;0.952225;0.796916;0.880868;	17647	1.43972	0	0	0	0.991438	1	0.911979	0.938	0.925158	0.92242
Z:\HESI-source-performance\Slice-PASEF\HeLa-phospho\Raw-Data\Unenrich\20221109_HESI-1F-Slice-PASEF-unenrich-HeLa-100ng_1_1_4995.d	20221109_HESI-1F-Slice-PASEF-unenrich-HeLa-100ng_1_1_4995	O60716	O60716	CTND1_HUMAN	CTNND1	24184.8	24179.4	25154.3	24184.8	24179.4	25154.3	25154.3	HVSAQLER	HVSAQLER	HVSAQLER2	2	0.00547241	0.0778598	0.00132758	0.000406835	0.00036049	0.000341064	0.000361011	0	1	6081.13	6058.54	6054.01		1528.19	0.974146	4.42134	4.40013	4.44254	-34.1641	4.4175	-33.4817	Catenin delta-1	0	0	0.73172	1535.04	1.20336	0.285646	0.926794	0.209888	0.917336	1.69901	0.276286	4102.09;1724.03;90.0019;853.016;461.008;255.006;657.016;1672.04;344.008;816.02;	4102.09;1724.03;90.0019;853.016;461.008;255.006;657.016;1672.04;344.008;816.02;	0.983909;0.995141;0.363629;0.649803;0.663619;0.675134;0.824305;0.755287;0.729392;0.769627;	6221	0.209888	0	0	0	0.92214	1	0.806562	0.821	0.815397	0.814581
Z:\HESI-source-performance\Slice-PASEF\HeLa-phospho\Raw-Data\Unenrich\20221109_HESI-1F-Slice-PASEF-unenrich-HeLa-100ng_1_1_4996.d	20221109_HESI-1F-Slice-PASEF-unenrich-HeLa-100ng_1_1_4996	O60716	O60716	CTND1_HUMAN	CTNND1	26029.6	26096.7	24654.6	26029.6	26096.7	24654.6	24654.6	HVSAQLER	HVSAQLER	HVSAQLER2	2	0.000821764	0.00933926	0.00132758	0.000367918	0.000320308	0.000341064	0.000320718	0	1	5355.11	5250.36	5250.38		1740.33	0.969657	4.41931	4.3981	4.44051	-34.1641	4.42261	-33.5572	Catenin delta-1	0	0	0.640984	1775.05	1.95504	0.111022	0.37618	0	0.989281	2.06024	0.322645	3168.06;1926.04;594.012;1155.03;1237.02;261.005;798.016;2134.04;615.015;1573.03;	3168.06;1926.04;594.012;1155.03;1237.02;261.005;798.016;2134.04;615.015;1573.03;	0.993093;0.96458;0.646882;0.687611;0.628622;0.722652;0.929449;0.743336;0.817949;0.689835;	6221	0	0	0	0	0.990661	1	0.816354	0.821	0.816003	0.822882
Z:\HESI-source-performance\Slice-PASEF\HeLa-phospho\Raw-Data\Unenrich\20221109_HESI-1F-Slice-PASEF-unenrich-HeLa-100ng_1_1_4997.d	20221109_HESI-1F-Slice-PASEF-unenrich-HeLa-100ng_1_1_4997	O60716	O60716	CTND1_HUMAN	CTNND1	24628.9	24644.9	25065.7	24628.9	24644.9	25065.7	25065.7	HVSAQLER	HVSAQLER	HVSAQLER2	2	0.000972684	0.0186443	0.00132758	0.000363108	0.000315956	0.000341064	0.000316456	0	1	6007.13	5994.94	5999.26		1048.65	0.959127	4.41948	4.39827	4.44068	-34.1641	4.42637	-33.5386	Catenin delta-1	0	0	0.794458	1050.02	2.43382	0.0813653	0.0875661	0	0.978888	2.03628	0.410827	3879.08;1722.03;400.009;1376.03;526.013;406.009;771.017;1633.03;911.024;2237.06;	3879.08;1722.03;400.009;1376.03;526.013;406.009;771.017;1633.03;911.024;2237.06;	0.986031;0.968984;0.642323;0.623277;0.747948;0.660279;0.766264;0.661744;0.702187;0.756231;	6221	0	0	0	0	0.981356	1	0.815	0.821	0.816294	0.821165
Z:\HESI-source-performance\Slice-PASEF\HeLa-phospho\Raw-Data\Unenrich\20221109_HESI-1F-Slice-PASEF-unenrich-HeLa-100ng_1_1_4995.d	20221109_HESI-1F-Slice-PASEF-unenrich-HeLa-100ng_1_1_4995	Q01518	Q01518	CAP1_HUMAN	CAP1	217014	217566	212195	217014	217566	212195	212195	HVSDDMK	HVSDDMK	HVSDDMK2	2	0.00261356	0.0323673	0.000176929	0.000406835	0.00036049	0.000341064	0.000361011	0	1	37924.7	37318.3	37290.4		12257.8	0.987136	3.04208	3.02088	3.06329	-60.9419	2.98675	-53.6766	Adenylyl cyclase-associated protein 1	0	0	0.987657	12466.3	4.65371	0.319097	0.980409	2.49341	0.963891	2.18767	0.373189	18649.4;9800.19;744.014;9475.18;3891.07;1855.03;2255.05;	18649.4;9800.19;744.014;9475.18;3891.07;1855.03;2255.05;	0.987269;0.987989;0.615675;0.985994;0.90166;0.871175;0.958841;	4272	2.49341	0	0	0	0.967633	1	0.792708	0.801	0.794826	0.798848
Z:\HESI-source-performance\Slice-PASEF\HeLa-phospho\Raw-Data\Unenrich\20221109_HESI-1F-Slice-PASEF-unenrich-HeLa-100ng_1_1_4996.d	20221109_HESI-1F-Slice-PASEF-unenrich-HeLa-100ng_1_1_4996	Q01518	Q01518	CAP1_HUMAN	CAP1	218819	219064	214949	218819	219064	214949	214949	HVSDDMK	HVSDDMK	HVSDDMK2	2	0.000117918	0.000449034	0.000176929	0.000367918	0.000320308	0.000341064	0.000320718	0	1	39755.8	39584.4	39584.6		14819.2	0.973469	3.0505	3.0293	3.07175	-60.9419	2.95982	-53.4078	Adenylyl cyclase-associated protein 1	0	0	0.987433	14883.3	4.45761	0.179591	1	2.3907	0.999479	2.50478	0.343159	17884.3;11146.2;268.008;10725.2;4856.09;2200.04;1261.03;	17884.3;11146.2;268.008;10725.2;4856.09;2200.04;1261.03;	0.965401;0.982899;0.520513;0.977121;0.953529;0.980667;0.897442;	4287	2.3907	0	0	0	0.999551	1	0.79375	0.801	0.794964	0.799898
Z:\HESI-source-performance\Slice-PASEF\HeLa-phospho\Raw-Data\Unenrich\20221109_HESI-1F-Slice-PASEF-unenrich-HeLa-100ng_1_1_4997.d	20221109_HESI-1F-Slice-PASEF-unenrich-HeLa-100ng_1_1_4997	Q01518	Q01518	CAP1_HUMAN	CAP1	209398	207290	216357	209398	207290	216357	216357	HVSDDMK	HVSDDMK	HVSDDMK2	2	0.000539156	0.00821959	0.000176929	0.000363108	0.000315956	0.000341064	0.000316456	0	1	37460.8	36798.9	36825.4		13692.1	0.960139	3.05072	3.02952	3.07196	-60.9419	2.96278	-53.2919	Adenylyl cyclase-associated protein 1	0	0	0.972148	13928.3	4.76674	0.308123	1	2.99722	0.990581	0.815718	0.235283	16683.3;10315.2;956.019;10462.2;5107.1;2227.05;3059.07;	16683.3;10315.2;956.019;10462.2;5107.1;2227.05;3059.07;	0.939592;0.993861;0.660879;0.959656;0.870167;0.927096;0.923048;	4287	2.99722	0	0	0	0.99178	1	0.795729	0.801	0.79543	0.80173
Z:\HESI-source-performance\Slice-PASEF\HeLa-phospho\Raw-Data\Unenrich\20221109_HESI-1F-Slice-PASEF-unenrich-HeLa-100ng_1_1_4995.d	20221109_HESI-1F-Slice-PASEF-unenrich-HeLa-100ng_1_1_4995	Q9UL25	Q9UL25	RAB21_HUMAN	RAB21	22787.7	22743.4	22301.1	22787.7	22743.4	22301.1	22301.1	HVSIQEAESYAESVGAK	HVSIQEAESYAESVGAK	HVSIQEAESYAESVGAK3	3	0.000150105	0.000292307	7.93588e-05	0.000406835	0.00036049	0.000341064	0.000361011	0	1	18162.5	18111.4	18097.9		4768.15	0.971689	13.7683	13.7471	13.7895	40.0398	13.5371	41.7654	Ras-related protein Rab-21	0	0	0.853202	4785.17	2.7811	0.532414	1	1.25418	0.999662	1.53408	0.172257	4689.15;3555.1;2938.08;4884.12;2191.07;9723.25;3937.12;7290.21;11337.3;7156.21;5453.17;1555.05;	4689.15;3555.1;2938.08;4884.12;2191.07;9723.25;3937.12;7290.21;11337.3;7156.21;5453.17;1555.05;	0.971447;0.891757;0.93898;0.981754;0.929513;0.995859;0.87343;0.983571;0.92225;0.994884;0.689486;0.852816;	19432	1.25418	0	0	0	0.999708	1	0.92625	0.929	0.916951	0.93937
Z:\HESI-source-performance\Slice-PASEF\HeLa-phospho\Raw-Data\Unenrich\20221109_HESI-1F-Slice-PASEF-unenrich-HeLa-100ng_1_1_4996.d	20221109_HESI-1F-Slice-PASEF-unenrich-HeLa-100ng_1_1_4996	Q9UL25	Q9UL25	RAB21_HUMAN	RAB21	25191.7	25219.7	24389.4	25191.7	25219.7	24389.4	24389.4	HVSIQEAESYAESVGAK	HVSIQEAESYAESVGAK	HVSIQEAESYAESVGAK3	3	7.93588e-05	0.000217211	7.93588e-05	0.000367918	0.000320308	0.000341064	0.000320718	0	1	13774.4	13789.5	13789.6		6239.01	0.971292	13.7548	13.7336	13.776	40.0398	13.5437	41.6309	Ras-related protein Rab-21	0	0	0.678797	6232.15	2.62129	0.579317	1	0.879993	0.999748	2.17727	0.154856	4786.14;3764.11;2898.08;3296.09;3219.09;6714.18;3687.11;5868.17;14930.4;4105.1;2154.05;1820.05;	4786.14;3764.11;2898.08;3296.09;3219.09;6714.18;3687.11;5868.17;14930.4;4105.1;2154.05;1820.05;	0.923401;0.973872;0.894185;0.998749;0.747836;0.956367;0.804376;0.945743;0.969791;0.995697;0.593046;0.913345;	19417	0.879993	0	0	0	0.999783	1	0.925104	0.929	0.917595	0.937869
Z:\HESI-source-performance\Slice-PASEF\HeLa-phospho\Raw-Data\Unenrich\20221109_HESI-1F-Slice-PASEF-unenrich-HeLa-100ng_1_1_4997.d	20221109_HESI-1F-Slice-PASEF-unenrich-HeLa-100ng_1_1_4997	Q9UL25	Q9UL25	RAB21_HUMAN	RAB21	23659.6	23429.4	24672.3	23659.6	23429.4	24672.3	24672.3	HVSIQEAESYAESVGAK	HVSIQEAESYAESVGAK	HVSIQEAESYAESVGAK3	3	0.000210011	0.000702155	7.93588e-05	0.000363108	0.000315956	0.000341064	0.000316456	0	1	16235.5	16060.8	16072.4		5837.95	0.99024	13.7865	13.7653	13.8078	40.0398	13.5381	41.8852	Ras-related protein Rab-21	0	0	0.930045	5897.19	4.05972	0.686004	1	0.76942	0.999188	1.70234	0.193685	4848.13;3162.09;2976.09;4366.12;3612.11;8707.25;5730.17;6688.19;7324.25;4943.16;7560.2;2056.08;	4848.13;3162.09;2976.09;4366.12;3612.11;8707.25;5730.17;6688.19;7324.25;4943.16;7560.2;2056.08;	0.94241;0.973118;0.9855;0.997369;0.913661;0.992883;0.915039;0.987234;0.954982;0.974948;0.72492;0.821729;	19462	0.76942	0	0	0	0.999298	1	0.924896	0.929	0.917913	0.936602
Z:\HESI-source-performance\Slice-PASEF\HeLa-phospho\Raw-Data\Unenrich\20221109_HESI-1F-Slice-PASEF-unenrich-HeLa-100ng_1_1_4995.d	20221109_HESI-1F-Slice-PASEF-unenrich-HeLa-100ng_1_1_4995	Q8TAQ2	Q8TAQ2	SMRC2_HUMAN	SMARCC2	24836.5	24881.3	18718.7	24836.5	24881.3	18718.7	18718.7	HVSNAPLTK	HVSNAPLTK	HVSNAPLTK2	2	0.00029876	0.00266879	0.000357031	0.000406835	0.00036049	0.000341064	0.000361011	0	1	2551.06	2542.01	2540.11		1628.02	0.912088	3.93338	3.91218	3.9546	-38.8836	3.94509	-40.1553	SWI/SNF complex subunit SMARCC2	0	0	0.937602	1635.04	2.2506	0.616988	0.938869	1.47155	0.996921	1.47821	0.341127	916.02;1664.04;393.008;304.007;583.011;496.01;1757.04;98.0023;228.006;381.008;168.004;194.004;	916.02;1664.04;393.008;304.007;583.011;496.01;1757.04;98.0023;228.006;381.008;168.004;194.004;	0.878997;0.908888;0.891011;0.80927;0.974834;0.683911;0.865916;0.585553;0.676689;0.802664;0.658128;0.572107;	5530	1.47155	0	0	0	0.997331	1	0.811562	0.829	0.821863	0.818259
Z:\HESI-source-performance\Slice-PASEF\HeLa-phospho\Raw-Data\Unenrich\20221109_HESI-1F-Slice-PASEF-unenrich-HeLa-100ng_1_1_4996.d	20221109_HESI-1F-Slice-PASEF-unenrich-HeLa-100ng_1_1_4996	Q8TAQ2	Q8TAQ2	SMRC2_HUMAN	SMARCC2	11663.2	11574.9	15791.7	11663.2	11574.9	15791.7	15791.7	HVSNAPLTK	HVSNAPLTK	HVSNAPLTK2	2	0.000218651	0.00211613	0.000357031	0.000367918	0.000320308	0.000341064	0.000320718	0	1	2664.06	2611.64	2611.65		2078.35	0.962892	3.96309	3.94186	3.9843	-38.8836	3.9429	-39.6694	SWI/SNF complex subunit SMARCC2	0	0	0.899748	2120.05	1.947	0.62074	0.384922	1.328	0.997551	1.17599	0.379579	1508.03;1561.03;1155.03;456.011;647.013;357.008;6648.15;329.006;267.006;265.006;194.004;276.006;	1508.03;1561.03;1155.03;456.011;647.013;357.008;6648.15;329.006;267.006;265.006;194.004;276.006;	0.933708;0.97163;0.747743;0.951017;0.950177;0.528528;0.873039;0.661979;0.898412;0.869343;0.705799;0.845023;	5575	1.328	0	0	0	0.997884	1	0.820729	0.829	0.822302	0.82801
Z:\HESI-source-performance\Slice-PASEF\HeLa-phospho\Raw-Data\Unenrich\20221109_HESI-1F-Slice-PASEF-unenrich-HeLa-100ng_1_1_4997.d	20221109_HESI-1F-Slice-PASEF-unenrich-HeLa-100ng_1_1_4997	Q8TAQ2	Q8TAQ2	SMRC2_HUMAN	SMARCC2	18657.4	18453.5	18331.8	18657.4	18453.5	18331.8	18331.8	HVSNAPLTK	HVSNAPLTK	HVSNAPLTK2	2	0.000539156	0.0091986	0.000357031	0.000363108	0.000315956	0.000341064	0.000316456	0	1	3257.07	3208.23	3210.54		1008.41	0.823974	3.94202	3.9208	3.96323	-38.8836	3.94368	-39.8855	SWI/SNF complex subunit SMARCC2	0	0	0.688462	1023.02	1.55339	0.564453	0.373471	1.3444	0.989471	0.73771	0.438341	1014.02;1732.04;205.004;610.012;915.018;812.016;3876.09;123.003;178.004;226.005;234.006;168.004;	1014.02;1732.04;205.004;610.012;915.018;812.016;3876.09;123.003;178.004;226.005;234.006;168.004;	0.734616;0.748247;0.767297;0.889391;0.923707;0.738185;0.83487;0.587199;0.849475;0.859754;0.785741;0.218554;	5545	1.3444	0	0	0	0.990801	1	0.815341	0.829	0.822413	0.821584
Z:\HESI-source-performance\Slice-PASEF\HeLa-phospho\Raw-Data\Unenrich\20221109_HESI-1F-Slice-PASEF-unenrich-HeLa-100ng_1_1_4995.d	20221109_HESI-1F-Slice-PASEF-unenrich-HeLa-100ng_1_1_4995	P31939	P31939	PUR9_HUMAN	ATIC	140194	141001	138979	140194	141001	138979	138979	HVSPAGAAVGIPLSEDEAK	HVSPAGAAVGIPLSEDEAK	HVSPAGAAVGIPLSEDEAK3	3	7.6735e-06	7.6735e-06	7.6735e-06	0.000406835	0.00036049	0.000341064	0.000361011	0	1	106369	106755	106675		24145.1	0.996296	12.251	12.2298	12.2722	31.6776	12.4465	30.1728	Bifunctional purine biosynthesis protein ATIC	0	0	0.983144	24075.7	6.2733	0.381122	1	3.39964	0.999991	1.33445	0.265336	53545.7;34735.3;33161.1;18087.6;13853.4;17796.6;6970.21;7706.25;7023.21;6163.21;3590.13;4927.16;	53545.7;34735.3;33161.1;18087.6;13853.4;17796.6;6970.21;7706.25;7023.21;6163.21;3590.13;4927.16;	0.998911;0.995865;0.988048;0.989384;0.995747;0.992758;0.98866;0.987698;0.990539;0.994077;0.909576;0.994857;	17287	3.39964	0	0	0	0.999992	1	0.971042	0.985	0.974306	0.982168
Z:\HESI-source-performance\Slice-PASEF\HeLa-phospho\Raw-Data\Unenrich\20221109_HESI-1F-Slice-PASEF-unenrich-HeLa-100ng_1_1_4996.d	20221109_HESI-1F-Slice-PASEF-unenrich-HeLa-100ng_1_1_4996	P31939	P31939	PUR9_HUMAN	ATIC	147183	146641	145751	147183	146641	145751	145751	HVSPAGAAVGIPLSEDEAK	HVSPAGAAVGIPLSEDEAK	HVSPAGAAVGIPLSEDEAK3	3	1.19189e-05	1.19189e-05	7.6735e-06	0.000367918	0.000320308	0.000341064	0.000320718	0	1	112933	112515	112515		26954.7	0.995248	12.2696	12.2484	12.2908	31.6776	12.4538	30.27	Bifunctional purine biosynthesis protein ATIC	0	0	0.985725	27054.7	6.01641	0.38231	1	3.49856	0.999986	1.41417	0.431818	56010.8;37687.1;35837.1;19234.6;15463.6;15445.4;8723.28;10746.4;7968.23;6920.23;5638.17;4489.14;	56010.8;37687.1;35837.1;19234.6;15463.6;15445.4;8723.28;10746.4;7968.23;6920.23;5638.17;4489.14;	0.991742;0.998859;0.998985;0.99838;0.98132;0.983011;0.975215;0.993811;0.99216;0.99805;0.931173;0.993402;	17317	3.49856	0	0	0	0.999988	1	0.971146	0.985	0.974619	0.981301
Z:\HESI-source-performance\Slice-PASEF\HeLa-phospho\Raw-Data\Unenrich\20221109_HESI-1F-Slice-PASEF-unenrich-HeLa-100ng_1_1_4997.d	20221109_HESI-1F-Slice-PASEF-unenrich-HeLa-100ng_1_1_4997	P31939	P31939	PUR9_HUMAN	ATIC	144920	142484	145415	144920	142484	145415	145415	HVSPAGAAVGIPLSEDEAK	HVSPAGAAVGIPLSEDEAK	HVSPAGAAVGIPLSEDEAK3	3	2.54033e-05	2.54033e-05	7.6735e-06	0.000363108	0.000315956	0.000341064	0.000316456	0	1	115185	114635	114717		26157.2	0.997798	12.2694	12.2481	12.2906	31.6776	12.4537	30.2791	Bifunctional purine biosynthesis protein ATIC	0	0	0.989719	26263.7	6.13456	0.319862	1	3.28943	0.999971	1.19102	0.234705	58384.8;38314.3;37241.3;18485.5;13174.4;16177.5;7662.28;8650.23;6741.23;6804.23;4911.16;4788.16;	58384.8;38314.3;37241.3;18485.5;13174.4;16177.5;7662.28;8650.23;6741.23;6804.23;4911.16;4788.16;	0.998292;0.99727;0.995433;0.997331;0.996334;0.991593;0.962864;0.999507;0.982573;0.987445;0.935205;0.949915;	17317	3.28943	0	0	0	0.999975	1	0.970104	0.985	0.974717	0.980047
Z:\HESI-source-performance\Slice-PASEF\HeLa-phospho\Raw-Data\Unenrich\20221109_HESI-1F-Slice-PASEF-unenrich-HeLa-100ng_1_1_4995.d	20221109_HESI-1F-Slice-PASEF-unenrich-HeLa-100ng_1_1_4995	Q9H9B4	Q9H9B4	SFXN1_HUMAN	SFXN1	46897.1	47398.5	50712	46897.1	47398.5	50712	50712	HVSPLIGR	HVSPLIGR	HVSPLIGR2	2	0.000112765	9.40484e-05	2.1783e-05	0.000406835	0.00036049	0.000341064	0.000361011	0	1	46897.1	47398.5	47363		7058.57	0.9925	7.50829	7.48708	7.52953	-6.81363	7.52966	-6.8316	Sideroflexin-1	0	0	0.980311	6989.13	3.48079	0.243237	0.991047	0.448546	0.999891	1.25769	0.210759	27964.6;12852.3;6080.14;1387.03;959.022;483.011;1113.02;1198.03;380.008;1534.03;	27964.6;12852.3;6080.14;1387.03;959.022;483.011;1113.02;1198.03;380.008;1534.03;	0.995232;0.994935;0.974785;0.862397;0.798007;0.671953;0.860189;0.898172;0.779488;0.83268;	10586	0.448546	0	0	0	0.999887	1	0.822083	0.839	0.829445	0.829814
Z:\HESI-source-performance\Slice-PASEF\HeLa-phospho\Raw-Data\Unenrich\20221109_HESI-1F-Slice-PASEF-unenrich-HeLa-100ng_1_1_4996.d	20221109_HESI-1F-Slice-PASEF-unenrich-HeLa-100ng_1_1_4996	Q9H9B4	Q9H9B4	SFXN1_HUMAN	SFXN1	48197.3	48298.1	48652.4	48197.3	48298.1	48652.4	48652.4	HVSPLIGR	HVSPLIGR	HVSPLIGR2	2	2.1783e-05	2.1783e-05	2.1783e-05	0.000367918	0.000320308	0.000341064	0.000320718	0	1	44687	44638.4	44638.5		7473.05	0.990972	7.50639	7.48518	7.5276	-6.81363	7.53341	-6.87538	Sideroflexin-1	0	0	0.925989	7481.17	3.76575	0.287253	0.995772	0.363806	0.999975	1.62485	0.094204	26600.6;11025.3;7061.14;1480.04;853.02;702.016;972.026;1991.05;465.01;967.022;	26600.6;11025.3;7061.14;1480.04;853.02;702.016;972.026;1991.05;465.01;967.022;	0.995531;0.993975;0.969105;0.858015;0.938599;0.795616;0.884961;0.942685;0.74314;0.920855;	10586	0.363806	0	0	0	0.999978	1	0.82125	0.839	0.829798	0.828582
Z:\HESI-source-performance\Slice-PASEF\HeLa-phospho\Raw-Data\Unenrich\20221109_HESI-1F-Slice-PASEF-unenrich-HeLa-100ng_1_1_4997.d	20221109_HESI-1F-Slice-PASEF-unenrich-HeLa-100ng_1_1_4997	Q9H9B4	Q9H9B4	SFXN1_HUMAN	SFXN1	52259.4	52170.6	48306	52259.4	52170.6	48306	48306	HVSPLIGR	HVSPLIGR	HVSPLIGR2	2	0.0001048	0.000181721	2.1783e-05	0.000363108	0.000315956	0.000341064	0.000316456	0	1	44427	44040.4	44072.2		6439.31	0.97967	7.49586	7.47464	7.51711	-6.81363	7.53393	-6.97014	Sideroflexin-1	0	0	0.893123	6491.16	4.19282	0.136499	0.427344	0.611273	0.99979	1.50984	0.123438	26742.6;10720.3;6964.17;1545.03;467.009;634.014;446.009;1457.04;57.001;1655.04;	26742.6;10720.3;6964.17;1545.03;467.009;634.014;446.009;1457.04;57.001;1655.04;	0.984936;0.962469;0.985925;0.949956;0.77024;0.804462;0.801732;0.805521;0.565639;0.921617;	10571	0.611273	0	0	0	0.999818	1	0.821667	0.839	0.829813	0.829133
Z:\HESI-source-performance\Slice-PASEF\HeLa-phospho\Raw-Data\Unenrich\20221109_HESI-1F-Slice-PASEF-unenrich-HeLa-100ng_1_1_4996.d	20221109_HESI-1F-Slice-PASEF-unenrich-HeLa-100ng_1_1_4996	Q9BVS5	Q9BVS5	TR61B_HUMAN	TRMT61B	1462.03	1455.73	1455.73	1462.03	1455.73	1455.73	1455.73	HVSPSC(UniMod:4)STSR	HVSPSCSTSR	HVSPSC(UniMod:4)STSR2	2	0.00211573	0.030745	0.00451858	0.0133233	0.0127071	0.0337917	0.0127244	0	1	1462.03	1455.73	1455.74		928.004	0.922045	3.00807	2.9868	3.0293	-54.4108	3.11021	-54.0464	tRNA (adenine(58)-N(1))-methyltransferase, mitochondrial	0	0	0.876231	932.018	1.77985	0.330053	0.321509	0.389183	0.965558	1.13907	0.443518	506.01;600.013;76.0021;403.01;459.012;454.011;183.005;136.004;	506.01;600.013;76.0021;403.01;459.012;454.011;183.005;136.004;	0.847909;0.969717;0.49129;0.908683;0.87146;0.779407;0.670183;0.49129;	4223	0.389183	0	0	0	0.969255	1	0.858437	0.855	0.849224	0.867134
Z:\HESI-source-performance\Slice-PASEF\HeLa-phospho\Raw-Data\Unenrich\20221109_HESI-1F-Slice-PASEF-unenrich-HeLa-100ng_1_1_4995.d	20221109_HESI-1F-Slice-PASEF-unenrich-HeLa-100ng_1_1_4995	P23381	P23381	SYWC_HUMAN	WARS1	56178.7	56018.1	53155.1	56178.7	56018.1	53155.1	53155.1	HVTFNQVK	HVTFNQVK	HVTFNQVK2	2	7.48869e-05	7.48869e-05	7.48869e-05	0.000406835	0.00036049	0.000341064	0.000361011	0	1	16523.3	16374.8	16362.6		8350.19	0.987561	6.02302	6.00181	6.04422	-20.7345	5.89432	-19.4003	Tryptophan--tRNA ligase, cytoplasmic	0	0	0.887511	8432.21	3.69115	0.343668	1	3.65612	0.999913	1.08385	0.435608	10919.2;4054.09;3896.08;2161.04;1550.03;1383.03;1362.03;1030.02;1583.03;676.014;1737.04;1056.02;	10919.2;4054.09;3896.08;2161.04;1550.03;1383.03;1362.03;1030.02;1583.03;676.014;1737.04;1056.02;	0.990113;0.986388;0.940762;0.944129;0.972656;0.907994;0.95227;0.897505;0.957225;0.674691;0.934971;0.773772;	8485	3.65612	0	0	0	0.999925	1	0.8025	0.823	0.817184	0.810752
Z:\HESI-source-performance\Slice-PASEF\HeLa-phospho\Raw-Data\Unenrich\20221109_HESI-1F-Slice-PASEF-unenrich-HeLa-100ng_1_1_4996.d	20221109_HESI-1F-Slice-PASEF-unenrich-HeLa-100ng_1_1_4996	P23381	P23381	SYWC_HUMAN	WARS1	49222.5	48792.3	53678.4	49222.5	48792.3	53678.4	53678.4	HVTFNQVK	HVTFNQVK	HVTFNQVK2	2	7.93588e-05	0.000145001	7.48869e-05	0.000367918	0.000320308	0.000341064	0.000320718	0	1	16519.3	16336.6	16336.6		7949.31	0.988422	6.02119	5.99998	6.0424	-20.7345	5.90071	-19.4366	Tryptophan--tRNA ligase, cytoplasmic	0	0	0.974587	8038.21	3.82337	0.407698	1	3.36898	0.999832	1.62812	0.331663	10382.2;4768.09;3074.07;1878.04;1369.03;1058.02;1226.03;1622.04;1158.03;868.017;1148.02;1760.04;	10382.2;4768.09;3074.07;1878.04;1369.03;1058.02;1226.03;1622.04;1158.03;868.017;1148.02;1760.04;	0.99809;0.982537;0.84905;0.869817;0.935598;0.949683;0.936043;0.900513;0.78647;0.748011;0.844469;0.9;	8485	3.36898	0	0	0	0.999855	1	0.8025	0.823	0.817581	0.810716
Z:\HESI-source-performance\Slice-PASEF\HeLa-phospho\Raw-Data\Unenrich\20221109_HESI-1F-Slice-PASEF-unenrich-HeLa-100ng_1_1_4997.d	20221109_HESI-1F-Slice-PASEF-unenrich-HeLa-100ng_1_1_4997	P23381	P23381	SYWC_HUMAN	WARS1	56465.6	56379.3	54007.6	56465.6	56379.3	54007.6	54007.6	HVTFNQVK	HVTFNQVK	HVTFNQVK2	2	0.000210011	0.000637905	7.48869e-05	0.000363108	0.000315956	0.000341064	0.000316456	0	1	18087.4	17750.3	17763.1		7789.96	0.977183	6.03197	6.01076	6.05318	-20.7345	5.89269	-19.2354	Tryptophan--tRNA ligase, cytoplasmic	0	0	0.919024	7932.18	3.02593	0.678712	0.991025	2.59872	0.999263	1.70609	0.236443	12676.3;3956.1;3326.08;1450.03;1455.03;354.008;882.018;547.011;1978.04;1024.02;1656.03;972.019;	12676.3;3956.1;3326.08;1450.03;1455.03;354.008;882.018;547.011;1978.04;1024.02;1656.03;972.019;	0.996619;0.966617;0.903317;0.869444;0.836581;0.691961;0.723382;0.829848;0.985796;0.963615;0.942029;0.716926;	8500	2.59872	0	0	0	0.999362	1	0.8025	0.823	0.817957	0.81016
Z:\HESI-source-performance\Slice-PASEF\HeLa-phospho\Raw-Data\Unenrich\20221109_HESI-1F-Slice-PASEF-unenrich-HeLa-100ng_1_1_4995.d	20221109_HESI-1F-Slice-PASEF-unenrich-HeLa-100ng_1_1_4995	Q86W42	Q86W42	THOC6_HUMAN	THOC6	23293.6	23109	15731.8	23293.6	23109	15731.8	15731.8	HVTFYQDLILSAGQGR	HVTFYQDLILSAGQGR	HVTFYQDLILSAGQGR3	3	0.00241609	0.0293391	0.000221631	0.000406835	0.00036049	0.000341064	0.000361011	0	1	16075.4	16003.1	15991.1		2061.18	0.976998	16.9727	16.9515	16.9939	62.7934	16.5162	66.1992	THO complex subunit 6 homolog	0	0	0.237887	2072.05	2.06829	0.614069	1	0.436911	0.967159	1.41307	0.205403	6351.16;6577.17;3147.1;3152.09;4201.1;1772.04;2248.06;4025.11;499.015;2053.05;616.018;7027.19;	6351.16;6577.17;3147.1;3152.09;4201.1;1772.04;2248.06;4025.11;499.015;2053.05;616.018;7027.19;	0.989193;0.985667;0.934268;0.879294;0.782556;0.87834;0.907807;0.925966;0.890217;0.948823;0.762291;0.626616;	23962	0.436911	0	0	0	0.970661	1	0.917083	0.918	0.909279	0.927173
Z:\HESI-source-performance\Slice-PASEF\HeLa-phospho\Raw-Data\Unenrich\20221109_HESI-1F-Slice-PASEF-unenrich-HeLa-100ng_1_1_4996.d	20221109_HESI-1F-Slice-PASEF-unenrich-HeLa-100ng_1_1_4996	Q86W42	Q86W42	THOC6_HUMAN	THOC6	14627.4	14493.8	18587	14627.4	14493.8	18587	18587	HVTFYQDLILSAGQGR	HVTFYQDLILSAGQGR	HVTFYQDLILSAGQGR3	3	0.000171723	0.00165236	0.000221631	0.000367918	0.000320308	0.000341064	0.000320718	0	1	11928.3	11943.8	11943.9		2785.69	0.981737	16.9798	16.9585	17.001	62.7934	16.5222	66.164	THO complex subunit 6 homolog	0	0	0.714849	2782.07	2.29639	0.306989	0.865142	0.23921	0.998087	2.28445	0.337025	4522.12;4851.14;2555.08;1807.05;4306.12;1262.04;1808.06;4049.13;1075.03;1303.04;199.005;8083.19;	4522.12;4851.14;2555.08;1807.05;4306.12;1262.04;1808.06;4049.13;1075.03;1303.04;199.005;8083.19;	0.978825;0.993826;0.963939;0.953182;0.979256;0.745227;0.939313;0.951649;0.827659;0.807623;0.66802;0.843764;	23977	0.23921	0	0	0	0.998348	1	0.915104	0.918	0.909377	0.925663
Z:\HESI-source-performance\Slice-PASEF\HeLa-phospho\Raw-Data\Unenrich\20221109_HESI-1F-Slice-PASEF-unenrich-HeLa-100ng_1_1_4997.d	20221109_HESI-1F-Slice-PASEF-unenrich-HeLa-100ng_1_1_4997	Q86W42	Q86W42	THOC6_HUMAN	THOC6	17424.5	17415	19747.9	17424.5	17415	19747.9	19747.9	HVTFYQDLILSAGQGR	HVTFYQDLILSAGQGR	HVTFYQDLILSAGQGR3	3	0.000257798	0.00339185	0.000221631	0.000363108	0.000315956	0.000341064	0.000316456	0	1	16034.5	15827	15838.4		2253.18	0.988556	16.9906	16.9694	17.0118	62.7934	16.5233	66.2499	THO complex subunit 6 homolog	0	0	0.835078	2281.07	2.85763	0.406498	1	0.428413	0.996092	1.16703	0.34374	6355.18;6181.2;3498.1;2734.07;3729.1;2019.06;1969.05;2055.06;828.023;2015.06;535.016;5083.16;	6355.18;6181.2;3498.1;2734.07;3729.1;2019.06;1969.05;2055.06;828.023;2015.06;535.016;5083.16;	0.984694;0.98887;0.995018;0.859711;0.962417;0.926523;0.952329;0.945335;0.782002;0.879729;0.936177;0.817253;	23992	0.428413	0	0	0	0.996608	1	0.916979	0.918	0.909958	0.926716
Z:\HESI-source-performance\Slice-PASEF\HeLa-phospho\Raw-Data\Unenrich\20221109_HESI-1F-Slice-PASEF-unenrich-HeLa-100ng_1_1_4995.d	20221109_HESI-1F-Slice-PASEF-unenrich-HeLa-100ng_1_1_4995	Q92922	Q92922	SMRC1_HUMAN	SMARCC1	20588.4	20638.6	20640.9	20588.4	20638.6	20640.9	20640.9	HVTNPAFTK	HVTNPAFTK	HVTNPAFTK2	2	0.00154474	0.0187052	0.000357031	0.000406835	0.00036049	0.000341064	0.000361011	0	1	5088.13	5143.92	5140.07		1982.07	0.840691	5.61987	5.59865	5.64107	-23.6875	5.55844	-23.5701	SWI/SNF complex subunit SMARCC1	0	0	0.654693	1962.04	2.12989	0.572329	0.964695	1.75439	0.97881	1.33812	0.398759	2445.07;982.024;763.02;1880.05;305.007;444.012;1069.02;471.011;541.014;150.004;240.007;	2445.07;982.024;763.02;1880.05;305.007;444.012;1069.02;471.011;541.014;150.004;240.007;	0.884899;0.785942;0.858813;0.775843;0.826378;0.738593;0.844688;0.382969;0.965158;0.361447;0.33108;	7915	1.75439	0	0	0	0.981295	1	0.85375	0.864	0.855275	0.863393
Z:\HESI-source-performance\Slice-PASEF\HeLa-phospho\Raw-Data\Unenrich\20221109_HESI-1F-Slice-PASEF-unenrich-HeLa-100ng_1_1_4996.d	20221109_HESI-1F-Slice-PASEF-unenrich-HeLa-100ng_1_1_4996	Q92922	Q92922	SMRC1_HUMAN	SMARCC1	18587.3	18465.7	18127.5	18587.3	18465.7	18127.5	18127.5	HVTNPAFTK	HVTNPAFTK	HVTNPAFTK2	2	0.000598279	0.00651237	0.000357031	0.000367918	0.000320308	0.000341064	0.000320718	0	1	3923.09	3865.7	3865.71		1978.67	0.860225	5.60758	5.58637	5.62878	-23.6875	5.55656	-23.6778	SWI/SNF complex subunit SMARCC1	0	0	0.687927	2008.04	2.0414	0.499085	0.97575	2.3747	0.992501	1.58799	0.426509	2389.06;495.011;800.019;734.019;93.0021;820.021;1533.03;556.015;368.009;91.0021;408.01;	2389.06;495.011;800.019;734.019;93.0021;820.021;1533.03;556.015;368.009;91.0021;408.01;	0.833879;0.610754;0.968007;0.828503;0.668835;0.870031;0.80928;0.742539;0.503421;0.480062;0.705247;	7900	2.3747	0	0	0	0.993488	1	0.850937	0.864	0.855618	0.858715
Z:\HESI-source-performance\Slice-PASEF\HeLa-phospho\Raw-Data\Unenrich\20221109_HESI-1F-Slice-PASEF-unenrich-HeLa-100ng_1_1_4997.d	20221109_HESI-1F-Slice-PASEF-unenrich-HeLa-100ng_1_1_4997	Q92922	Q92922	SMRC1_HUMAN	SMARCC1	19351.4	19127.1	19481.2	19351.4	19127.1	19481.2	19481.2	HVTNPAFTK	HVTNPAFTK	HVTNPAFTK2	2	0.000257798	0.00397429	0.000357031	0.000363108	0.000315956	0.000341064	0.000316456	0	1	5331.13	5208.76	5212.52		1193.86	0.9405	5.62892	5.60772	5.65015	-23.6875	5.55224	-23.4664	SWI/SNF complex subunit SMARCC1	0	0	0.881057	1221.03	2.32557	0.70657	0.363009	1.87869	0.995424	1.70084	0.426535	3061.07;495.013;898.019;1372.03;316.009;531.013;1020.03;224.005;1104.03;0;396.011;	3061.07;495.013;898.019;1372.03;316.009;531.013;1020.03;224.005;1104.03;0;396.011;	0.97497;0.773152;0.822902;0.940564;0.803824;0.7416;0.935683;0.820495;0.942229;0;0.887442;	7930	1.87869	0	0	0	0.996026	1	0.851042	0.864	0.856198	0.858469
Z:\HESI-source-performance\Slice-PASEF\HeLa-phospho\Raw-Data\Unenrich\20221109_HESI-1F-Slice-PASEF-unenrich-HeLa-100ng_1_1_4997.d	20221109_HESI-1F-Slice-PASEF-unenrich-HeLa-100ng_1_1_4997	Q16836	Q16836	HCDH_HUMAN	HADH	86781.6	84805.7	90920.1	86781.6	84805.7	90920.1	90920.1	HVTVIGGGLM(UniMod:35)GAGIAQVAAATGHTVVLVDQTEDILAK	HVTVIGGGLMGAGIAQVAAATGHTVVLVDQTEDILAK	HVTVIGGGLM(UniMod:35)GAGIAQVAAATGHTVVLVDQTEDILAK4	4	0.00915353	0.164086	0.0195562	0.000363108	0.000315956	0.000341064	0.000316456	0	1	3773.17	3738.33	3741.03		354.965	0.895565	21.8698	21.8486	21.891	125.253	21.7559	124.617	Hydroxyacyl-coenzyme A dehydrogenase, mitochondrial	0	0	0.460136	358.015	1.99932	0.464661	0.242096	0	0.84047	0.834938	0.368198	1531.07;1643.08;588.026;599.028;286.012;581.024;848.035;109.005;375.016;201.008;1759.07;303.012;	1531.07;1643.08;588.026;599.028;286.012;581.024;848.035;109.005;375.016;201.008;1759.07;303.012;	0.931267;0.85985;0.808923;0.902277;0.620571;0.623027;0.930907;0.731517;0.832825;0.352861;0.794841;0.657667;	30885	0	0	0	0	0	1	1.14989	1.147	1.14219	1.15381
Z:\HESI-source-performance\Slice-PASEF\HeLa-phospho\Raw-Data\Unenrich\20221109_HESI-1F-Slice-PASEF-unenrich-HeLa-100ng_1_1_4995.d	20221109_HESI-1F-Slice-PASEF-unenrich-HeLa-100ng_1_1_4995	Q16836	Q16836	HCDH_HUMAN	HADH	101451	99906.1	92553.6	101451	99906.1	92553.6	92553.6	HVTVIGGGLMGAGIAQVAAATGHTVVLVDQTEDILAK	HVTVIGGGLMGAGIAQVAAATGHTVVLVDQTEDILAK	HVTVIGGGLMGAGIAQVAAATGHTVVLVDQTEDILAK4	4	6.88089e-05	6.88089e-05	6.88089e-05	0.000406835	0.00036049	0.000341064	0.000361011	0	1	2697.12	2695.12	2693.1		1258.18	0.826759	21.8526	21.8314	21.8739	133.063	21.8478	124.669	Hydroxyacyl-coenzyme A dehydrogenase, mitochondrial	0	0	0.27275	1260.05	2.82335	0.606925	1	0.0056587	0.99992	1.74982	0.22985	1548.07;1191.06;465.019;684.028;1705.09;743.034;1130.05;790.038;200.008;581.034;337.017;350.021;	1548.07;1191.06;465.019;684.028;1705.09;743.034;1130.05;790.038;200.008;581.034;337.017;350.021;	0.787931;0.972371;0.870273;0.88505;0.908075;0.906584;0.706202;0.753611;0.640869;0.83733;0.658429;0.705381;	30855	0.0056587	0	0	0	0.999931	1	1.195	1.199	1.19146	1.19908
Z:\HESI-source-performance\Slice-PASEF\HeLa-phospho\Raw-Data\Unenrich\20221109_HESI-1F-Slice-PASEF-unenrich-HeLa-100ng_1_1_4996.d	20221109_HESI-1F-Slice-PASEF-unenrich-HeLa-100ng_1_1_4996	Q16836	Q16836	HCDH_HUMAN	HADH	83612.4	83304.7	83901.6	83612.4	83304.7	83901.6	83901.6	HVTVIGGGLMGAGIAQVAAATGHTVVLVDQTEDILAK	HVTVIGGGLMGAGIAQVAAATGHTVVLVDQTEDILAK	HVTVIGGGLMGAGIAQVAAATGHTVVLVDQTEDILAK4	4	7.93588e-05	0.000162114	6.88089e-05	0.000367918	0.000320308	0.000341064	0.000320718	0	1	2181.1	2147.35	2147.35		1148.99	0.948284	21.8482	21.827	21.8694	133.063	21.9282	124.122	Hydroxyacyl-coenzyme A dehydrogenase, mitochondrial	0	0	0.772341	1167.05	1.85396	0.601139	1	0.252838	0.999812	0.513771	0.335999	1010.05;314.017;868.042;303.013;631.03;474.026;1106.04;420.019;286.015;966.045;343.019;316.015;	1010.05;314.017;868.042;303.013;631.03;474.026;1106.04;420.019;286.015;966.045;343.019;316.015;	0.978811;0.773069;0.944326;0.857862;0.916629;0.49758;0.968045;0.937969;0.732421;0.85306;0.874822;0.836953;	30855	0.252838	0	0	0	0.999838	1	1.19062	1.199	1.19247	1.19377
Z:\HESI-source-performance\Slice-PASEF\HeLa-phospho\Raw-Data\Unenrich\20221109_HESI-1F-Slice-PASEF-unenrich-HeLa-100ng_1_1_4997.d	20221109_HESI-1F-Slice-PASEF-unenrich-HeLa-100ng_1_1_4997	Q16836	Q16836	HCDH_HUMAN	HADH	86781.6	84805.7	90920.1	86781.6	84805.7	90920.1	90920.1	HVTVIGGGLMGAGIAQVAAATGHTVVLVDQTEDILAK	HVTVIGGGLMGAGIAQVAAATGHTVVLVDQTEDILAK	HVTVIGGGLMGAGIAQVAAATGHTVVLVDQTEDILAK4	4	0.000198748	0.00027957	6.88089e-05	0.000363108	0.000315956	0.000341064	0.000316456	0	1	2029.11	2010.38	2011.83		1227.52	0.866019	21.8486	21.8274	21.8698	133.063	21.9656	124.222	Hydroxyacyl-coenzyme A dehydrogenase, mitochondrial	0	0	0.718933	1238.07	2.06137	0.632184	1	0.327901	0.999677	0.803244	0.326217	1166.07;808.038;429.025;434.019;451.025;833.038;524.021;226.013;398.017;444.021;491.025;127.006;	1166.07;808.038;429.025;434.019;451.025;833.038;524.021;226.013;398.017;444.021;491.025;127.006;	0.84885;0.839461;0.856773;0.921285;0.786983;0.702464;0.862183;0.546038;0.92015;0.584529;0.620923;0.500945;	30855	0.327901	0	0	0	0.99972	1	1.1908	1.199	1.19256	1.193
Z:\HESI-source-performance\Slice-PASEF\HeLa-phospho\Raw-Data\Unenrich\20221109_HESI-1F-Slice-PASEF-unenrich-HeLa-100ng_1_1_4995.d	20221109_HESI-1F-Slice-PASEF-unenrich-HeLa-100ng_1_1_4995	Q9NRW7	Q9NRW7	VPS45_HUMAN	VPS45	12097.3	12096.1	11843.8	12097.3	12096.1	11843.8	11843.8	HVTVVGELSR	HVTVVGELSR	HVTVVGELSR2	2	0.000732664	0.00940971	0.00148621	0.000406835	0.00036049	0.000341064	0.000361011	0	1	3060.08	3012.01	3009.76		1090.79	0.936129	8.7388	8.71759	8.76003	2.8705	8.73785	2.91971	Vacuolar protein sorting-associated protein 45	0	0	0.673239	1109.03	2.09367	0.211205	0.878874	1.04744	0.989227	1.13758	0.185647	1929.05;696.023;711.021;1050.03;257.007;420.01;668.018;416.014;478.011;684.015;238.005;20.0006;	1929.05;696.023;711.021;1050.03;257.007;420.01;668.018;416.014;478.011;684.015;238.005;20.0006;	0.960317;0.816015;0.888678;0.664084;0.862601;0.905369;0.648426;0.789457;0.734989;0.728879;0.453088;0.230566;	12324	1.04744	0	0	0	0.99059	1	0.873409	0.886	0.879377	0.882065
Z:\HESI-source-performance\Slice-PASEF\HeLa-phospho\Raw-Data\Unenrich\20221109_HESI-1F-Slice-PASEF-unenrich-HeLa-100ng_1_1_4995.d	20221109_HESI-1F-Slice-PASEF-unenrich-HeLa-100ng_1_1_4995	Q9UNP9	Q9UNP9	PPIE_HUMAN	PPIE	15413.4	15292	16093.6	15413.4	15292	16093.6	16093.6	HVVFGEVTEGLDVLR	HVVFGEVTEGLDVLR	HVVFGEVTEGLDVLR3	3	0.000150105	0.000272931	7.93588e-05	0.000406835	0.00036049	0.000341064	0.000361011	0	1	15413.4	15292	15280.6		4600.15	0.987785	17.4289	17.4078	17.4502	70.9801	17.572	69.8238	Peptidyl-prolyl cis-trans isomerase E	0	0	0.875248	4640.14	3.36127	0.533307	1	0.359511	0.999684	1.81135	0.28307	7765.17;5248.14;2400.08;2237.05;3431.09;595.016;1801.05;380.009;1232.03;2384.07;1096.03;511.015;	7765.17;5248.14;2400.08;2237.05;3431.09;595.016;1801.05;380.009;1232.03;2384.07;1096.03;511.015;	0.985802;0.99428;0.979996;0.952577;0.990396;0.977625;0.993155;0.834866;0.828426;0.982145;0.671241;0.62844;	24608	0.359511	0	0	0	0.999727	1	0.897083	0.908	0.895585	0.909403
Z:\HESI-source-performance\Slice-PASEF\HeLa-phospho\Raw-Data\Unenrich\20221109_HESI-1F-Slice-PASEF-unenrich-HeLa-100ng_1_1_4996.d	20221109_HESI-1F-Slice-PASEF-unenrich-HeLa-100ng_1_1_4996	Q9UNP9	Q9UNP9	PPIE_HUMAN	PPIE	16280.5	16071.1	16410.4	16280.5	16071.1	16410.4	16410.4	HVVFGEVTEGLDVLR	HVVFGEVTEGLDVLR	HVVFGEVTEGLDVLR3	3	7.93588e-05	7.71188e-05	7.93588e-05	0.000367918	0.000320308	0.000341064	0.000320718	0	1	16280.5	16071.1	16071.1		3367.23	0.974595	17.4147	17.3935	17.4359	70.9801	17.5781	69.633	Peptidyl-prolyl cis-trans isomerase E	0	0	0.897913	3411.1	4.17695	0.448833	1	1.28829	0.999911	1.2995	0.301941	7182.21;5730.18;3368.09;1902.06;4572.12;1047.03;1616.04;496.015;1139.03;1653.05;1545.04;1150.03;	7182.21;5730.18;3368.09;1902.06;4572.12;1047.03;1616.04;496.015;1139.03;1653.05;1545.04;1150.03;	0.95273;0.994267;0.987755;0.945334;0.890245;0.906732;0.967559;0.90307;0.87818;0.934167;0.805035;0.678399;	24593	1.28829	0	0	0	0.999921	1	0.896563	0.908	0.896373	0.907657
Z:\HESI-source-performance\Slice-PASEF\HeLa-phospho\Raw-Data\Unenrich\20221109_HESI-1F-Slice-PASEF-unenrich-HeLa-100ng_1_1_4997.d	20221109_HESI-1F-Slice-PASEF-unenrich-HeLa-100ng_1_1_4997	Q9UNP9	Q9UNP9	PPIE_HUMAN	PPIE	16317.4	16291.3	15190.3	16317.4	16291.3	15190.3	15190.3	HVVFGEVTEGLDVLR	HVVFGEVTEGLDVLR	HVVFGEVTEGLDVLR3	3	0.000210011	0.00055313	7.93588e-05	0.000363108	0.000315956	0.000341064	0.000316456	0	1	16317.4	16291.3	16303.1		3550.97	0.967889	17.4255	17.4042	17.4467	70.9801	17.5755	69.7046	Peptidyl-prolyl cis-trans isomerase E	0	0	0.741311	3554.1	2.73954	0.523517	1	1.75741	0.999361	1.79678	0.204928	7433.17;5123.12;3761.11;1940.05;3596.11;585.017;2121.06;298.009;951.029;2177.06;1818.06;584.017;	7433.17;5123.12;3761.11;1940.05;3596.11;585.017;2121.06;298.009;951.029;2177.06;1818.06;584.017;	0.983755;0.972762;0.929897;0.943035;0.906482;0.872723;0.932858;0.646496;0.939525;0.960444;0.895709;0.672627;	24608	1.75741	0	0	0	0.999447	1	0.896458	0.908	0.897355	0.907532
Z:\HESI-source-performance\Slice-PASEF\HeLa-phospho\Raw-Data\Unenrich\20221109_HESI-1F-Slice-PASEF-unenrich-HeLa-100ng_1_1_4995.d	20221109_HESI-1F-Slice-PASEF-unenrich-HeLa-100ng_1_1_4995	P49792	P49792	RBP2_HUMAN	RANBP2	60911	60954.1	44726.5	60911	60954.1	44726.5	44726.5	HVVFGFVK	HVVFGFVK	HVVFGFVK2	2	0.000172592	0.0016835	0.000254673	0.000406835	0.00036049	0.000341064	0.000361011	0	1	12505.3	12609.8	12600.4		1598.1	0.950037	12.4632	12.4419	12.4844	30.5544	12.2987	31.8677	E3 SUMO-protein ligase RanBP2	0	0	0.868815	1586.04	2.09794	0.515053	0.870616	1.71426	0.998055	1.97057	0.221988	3311.09;7668.14;2319.05;1526.04;2274.05;284.005;1302.03;961.025;1596.04;1266.03;104.002;	3311.09;7668.14;2319.05;1526.04;2274.05;284.005;1302.03;961.025;1596.04;1266.03;104.002;	0.986194;0.93911;0.963151;0.926489;0.872111;0.546772;0.839209;0.978234;0.981088;0.94004;0.551867;	17591	1.71426	0	0	0	0.998317	1	0.835	0.848	0.839482	0.844995
Z:\HESI-source-performance\Slice-PASEF\HeLa-phospho\Raw-Data\Unenrich\20221109_HESI-1F-Slice-PASEF-unenrich-HeLa-100ng_1_1_4996.d	20221109_HESI-1F-Slice-PASEF-unenrich-HeLa-100ng_1_1_4996	P49792	P49792	RBP2_HUMAN	RANBP2	49932.8	49500.8	47152.4	49932.8	49500.8	47152.4	47152.4	HVVFGFVK	HVVFGFVK	HVVFGFVK2	2	0.0005145	0.00572713	0.000254673	0.000367918	0.000320308	0.000341064	0.000320718	0	1	13628.3	13474.2	13474.3		2893.99	0.981128	12.4712	12.4499	12.4924	30.5544	12.3006	31.901	E3 SUMO-protein ligase RanBP2	0	0	0.127156	2927.07	1.85851	0.497118	0.980271	2.01336	0.993399	1.7554	0.239379	3212.07;8862.19;1883.05;1554.03;1439.03;1031.03;368.008;993.03;1056.03;362.008;700.018;	3212.07;8862.19;1883.05;1554.03;1439.03;1031.03;368.008;993.03;1056.03;362.008;700.018;	0.974096;0.994763;0.911268;0.917904;0.900492;0.916102;0.757275;0.706119;0.745578;0.548123;0.54817;	17606	2.01336	0	0	0	0.994273	1	0.833958	0.848	0.840172	0.843287
Z:\HESI-source-performance\Slice-PASEF\HeLa-phospho\Raw-Data\Unenrich\20221109_HESI-1F-Slice-PASEF-unenrich-HeLa-100ng_1_1_4997.d	20221109_HESI-1F-Slice-PASEF-unenrich-HeLa-100ng_1_1_4997	P49792	P49792	RBP2_HUMAN	RANBP2	35516.8	35226	49859.1	35516.8	35226	49859.1	49859.1	HVVFGFVK	HVVFGFVK	HVVFGFVK2	2	0.00351152	0.0657783	0.000254673	0.000363108	0.000315956	0.000341064	0.000316456	0	1	14405.3	14237	14247.3		2256.04	0.98779	12.4922	12.471	12.5135	30.5544	12.2983	32.0146	E3 SUMO-protein ligase RanBP2	0	0	0.483867	2281.06	1.73886	0.697164	0.955226	1.72489	0.92929	1.14686	0.190666	2771.06;9424.19;2326.05;2210.05;1291.02;95.002;674.014;732.017;1675.04;741.018;703.015;	2771.06;9424.19;2326.05;2210.05;1291.02;95.002;674.014;732.017;1675.04;741.018;703.015;	0.989195;0.990957;0.910954;0.972523;0.983069;0.400586;0.817772;0.932814;0.833516;0.798016;0.657896;	17636	1.72489	0	0	0	0.934222	1	0.832708	0.848	0.840732	0.841298
Z:\HESI-source-performance\Slice-PASEF\HeLa-phospho\Raw-Data\Unenrich\20221109_HESI-1F-Slice-PASEF-unenrich-HeLa-100ng_1_1_4995.d	20221109_HESI-1F-Slice-PASEF-unenrich-HeLa-100ng_1_1_4995	Q08752	Q08752	PPID_HUMAN	PPID	37165	36792.1	39474.9	37165	36792.1	39474.9	39474.9	HVVFGQVIK	HVVFGQVIK	HVVFGQVIK2	2	0.000150105	0.000352401	7.93588e-05	0.000406835	0.00036049	0.000341064	0.000361011	0	1	12670.3	12499.9	12490.5		3287.78	0.98576	10.7653	10.7441	10.7865	18.5422	10.7084	19.0069	Peptidyl-prolyl cis-trans isomerase D	0	0	0.91377	3335.09	3.15787	0.392099	0.975004	2.67323	0.999592	1.56489	0.330305	5379.12;2540.06;4751.14;1593.04;1816.04;4015.09;2048.05;1611.04;1761.04;992.028;913.021;921.017;	5379.12;2540.06;4751.14;1593.04;1816.04;4015.09;2048.05;1611.04;1761.04;992.028;913.021;921.017;	0.99297;0.965923;0.988203;0.915524;0.942461;0.902654;0.882851;0.988075;0.775341;0.90657;0.83432;0.924608;	15189	2.67323	0	0	0	0.999648	1	0.84875	0.857	0.850305	0.855783
Z:\HESI-source-performance\Slice-PASEF\HeLa-phospho\Raw-Data\Unenrich\20221109_HESI-1F-Slice-PASEF-unenrich-HeLa-100ng_1_1_4996.d	20221109_HESI-1F-Slice-PASEF-unenrich-HeLa-100ng_1_1_4996	Q08752	Q08752	PPID_HUMAN	PPID	38952.1	38749.7	38271.8	38952.1	38749.7	38271.8	38271.8	HVVFGQVIK	HVVFGQVIK	HVVFGQVIK2	2	7.93588e-05	0.000326346	7.93588e-05	0.000367918	0.000320308	0.000341064	0.000320718	0	1	14906.3	14817.6	14817.7		3521.02	0.96215	10.7843	10.7631	10.8056	18.5422	10.7118	19.121	Peptidyl-prolyl cis-trans isomerase D	0	0	0.826013	3542.09	3.01042	0.348316	0.993234	2.60361	0.999622	1.88654	0.229128	5449.12;3692.08;5765.12;1947.06;2102.05;5637.15;1991.05;1197.03;6830.17;695.017;248.007;430.01;	5449.12;3692.08;5765.12;1947.06;2102.05;5637.15;1991.05;1197.03;6830.17;695.017;248.007;430.01;	0.994377;0.961262;0.932259;0.917855;0.950908;0.825254;0.703295;0.898546;0.873975;0.968376;0.673624;0.915785;	15219	2.60361	0	0	0	0.999674	1	0.850833	0.857	0.850639	0.858542
Z:\HESI-source-performance\Slice-PASEF\HeLa-phospho\Raw-Data\Unenrich\20221109_HESI-1F-Slice-PASEF-unenrich-HeLa-100ng_1_1_4997.d	20221109_HESI-1F-Slice-PASEF-unenrich-HeLa-100ng_1_1_4997	Q08752	Q08752	PPID_HUMAN	PPID	40073.1	39648.4	37528.7	40073.1	39648.4	37528.7	37528.7	HVVFGQVIK	HVVFGQVIK	HVVFGQVIK2	2	0.0001048	0.000203011	7.93588e-05	0.000363108	0.000315956	0.000341064	0.000316456	0	1	14204.4	14257.2	14267.5		4103.26	0.984819	10.7736	10.7523	10.7948	18.5422	10.7111	19.0747	Peptidyl-prolyl cis-trans isomerase D	0	0	0.960728	4085.1	3.60496	0.513198	0.981142	3.04432	0.999765	0.285829	0.337229	5550.15;3989.09;4665.12;1817.04;2254.05;3743.09;2161.05;1435.03;3490.1;975.024;605.015;881.019;	5550.15;3989.09;4665.12;1817.04;2254.05;3743.09;2161.05;1435.03;3490.1;975.024;605.015;881.019;	0.981715;0.985431;0.987991;0.9599;0.985696;0.871089;0.97216;0.957216;0.866666;0.927588;0.889916;0.819435;	15204	3.04432	0	0	0	0.999797	1	0.85	0.857	0.850437	0.856961
Z:\HESI-source-performance\Slice-PASEF\HeLa-phospho\Raw-Data\Unenrich\20221109_HESI-1F-Slice-PASEF-unenrich-HeLa-100ng_1_1_4995.d	20221109_HESI-1F-Slice-PASEF-unenrich-HeLa-100ng_1_1_4995	P62081	P62081	RS7_HUMAN	RPS7	201279	198113	195382	201279	198113	195382	195382	HVVFIAQR	HVVFIAQR	HVVFIAQR2	2	3.17249e-05	3.17249e-05	3.17249e-05	0.000406835	0.00036049	0.000341064	0.000361011	0	1	101822	101164	101088		23632.9	0.995941	8.62212	8.60091	8.64335	2.31787	8.66825	1.98718	40S ribosomal protein S7	0	0	0.987405	23804.5	5.80542	0.0935356	0.998241	1.70021	0.999963	0.702316	0.240185	58828.2;23784.6;19209.5;4555.12;2932.08;2050.05;2698.07;4184.1;728.017;	58828.2;23784.6;19209.5;4555.12;2932.08;2050.05;2698.07;4184.1;728.017;	0.995397;0.997355;0.995853;0.979833;0.922784;0.984244;0.949505;0.901102;0.793745;	12160	1.70021	0	0	0	0.999968	1	0.84625	0.855	0.849112	0.853117
Z:\HESI-source-performance\Slice-PASEF\HeLa-phospho\Raw-Data\Unenrich\20221109_HESI-1F-Slice-PASEF-unenrich-HeLa-100ng_1_1_4996.d	20221109_HESI-1F-Slice-PASEF-unenrich-HeLa-100ng_1_1_4996	P62081	P62081	RS7_HUMAN	RPS7	193905	194978	192817	193905	194978	192817	192817	HVVFIAQR	HVVFIAQR	HVVFIAQR2	2	7.93588e-05	7.71702e-05	3.17249e-05	0.000367918	0.000320308	0.000341064	0.000320718	0	1	99208.3	99691.1	99691.5		27242.6	0.995843	8.64133	8.62012	8.66256	2.31787	8.67255	2.14587	40S ribosomal protein S7	0	0	0.987089	27110.5	4.76784	0.121356	1	1.4733	0.99991	0.865547	0.382092	60250.4;20983.5;17974.4;4399.11;2665.06;2272.05;1995.05;4488.1;1952.05;	60250.4;20983.5;17974.4;4399.11;2665.06;2272.05;1995.05;4488.1;1952.05;	0.999151;0.995972;0.984601;0.967653;0.895016;0.93067;0.916637;0.930049;0.925039;	12190	1.4733	0	0	0	0.999921	1	0.84625	0.855	0.849224	0.852922
Z:\HESI-source-performance\Slice-PASEF\HeLa-phospho\Raw-Data\Unenrich\20221109_HESI-1F-Slice-PASEF-unenrich-HeLa-100ng_1_1_4997.d	20221109_HESI-1F-Slice-PASEF-unenrich-HeLa-100ng_1_1_4997	P62081	P62081	RS7_HUMAN	RPS7	205070	205428	210628	205070	205428	210628	210628	HVVFIAQR	HVVFIAQR	HVVFIAQR2	2	9.97669e-05	9.97669e-05	3.17249e-05	0.000363108	0.000315956	0.000341064	0.000316456	0	1	110250	109216	109295		28616.4	0.996269	8.64137	8.62015	8.66258	2.31787	8.67335	2.1116	40S ribosomal protein S7	0	0	0.992374	28866.5	5.14079	0.0818585	1	1.16788	0.999885	1.39149	0.0762756	68204.6;22673.6;19371.5;4501.08;3603.08;2139.05;2021.04;4343.12;1617.03;	68204.6;22673.6;19371.5;4501.08;3603.08;2139.05;2021.04;4343.12;1617.03;	0.997309;0.995647;0.993334;0.989742;0.98702;0.930251;0.958483;0.953896;0.936412;	12190	1.16788	0	0	0	0.9999	1	0.84625	0.855	0.849984	0.852717
Z:\HESI-source-performance\Slice-PASEF\HeLa-phospho\Raw-Data\Unenrich\20221109_HESI-1F-Slice-PASEF-unenrich-HeLa-100ng_1_1_4997.d	20221109_HESI-1F-Slice-PASEF-unenrich-HeLa-100ng_1_1_4997	P51570	P51570	GALK1_HUMAN	GALK1	18646.5	18362.4	18323.5	18646.5	18362.4	18323.5	18323.5	HVVGEIR	HVVGEIR	HVVGEIR2	2	0.00351152	0.0657056	0.00724388	0.000363108	0.000315956	0.000341064	0.000316456	0	1	16485.3	16432.2	16444.1		11048.5	0.991173	4.93942	4.91819	4.96063	-29.7981	4.90123	-28.9739	Galactokinase	0	0	0	11076.2	1.90607	0.109591	1	1.31679	0.929362	1.34323	0.170955	7889.17;4365.1;4231.08;2294.05;1472.02;1455.03;2084.05;572.013;449.008;1227.03;438.007;1337.02;	7889.17;4365.1;4231.08;2294.05;1472.02;1455.03;2084.05;572.013;449.008;1227.03;438.007;1337.02;	0.996905;0.992679;0.978931;0.694112;0.959059;0.944416;0.802935;0.826272;0.852675;0.800179;0.362615;0.840104;	6957	1.31679	0	0	0	0.934294	1	0.786354	0.787	0.781838	0.791912
Z:\HESI-source-performance\Slice-PASEF\HeLa-phospho\Raw-Data\Unenrich\20221109_HESI-1F-Slice-PASEF-unenrich-HeLa-100ng_1_1_4995.d	20221109_HESI-1F-Slice-PASEF-unenrich-HeLa-100ng_1_1_4995	P41227	P41227	NAA10_HUMAN	NAA10	24876.4	24949.7	24630.7	24876.4	24949.7	24630.7	24630.7	HVVLGAIENK	HVVLGAIENK	HVVLGAIENK2	2	0.000172592	0.00110804	7.93588e-05	0.000406835	0.00036049	0.000341064	0.000361011	0	1	6795.16	6773.37	6768.31		3340.82	0.941989	8.64335	8.62212	8.66456	2.79899	8.72886	2.15734	N-alpha-acetyltransferase 10	0	0	0.824241	3354.07	2.29209	0.459621	0.976731	2.16349	0.998719	1.23175	0.392436	3099.06;1430.04;2266.06;117.002;1011.02;674.018;794.021;502.015;1121.03;840.021;825.016;750.023;	3099.06;1430.04;2266.06;117.002;1011.02;674.018;794.021;502.015;1121.03;840.021;825.016;750.023;	0.98716;0.915018;0.897234;0.525689;0.863276;0.81542;0.944208;0.657365;0.873901;0.79649;0.797986;0.750631;	12189	2.16349	0	0	0	0.998892	1	0.877396	0.889	0.881263	0.885827
Z:\HESI-source-performance\Slice-PASEF\HeLa-phospho\Raw-Data\Unenrich\20221109_HESI-1F-Slice-PASEF-unenrich-HeLa-100ng_1_1_4996.d	20221109_HESI-1F-Slice-PASEF-unenrich-HeLa-100ng_1_1_4996	P41227	P41227	NAA10_HUMAN	NAA10	25657.5	25629.1	25724.4	25657.5	25629.1	25724.4	25724.4	HVVLGAIENK	HVVLGAIENK	HVVLGAIENK2	2	7.93588e-05	0.000167202	7.93588e-05	0.000367918	0.000320308	0.000341064	0.000320718	0	1	7679.2	7674.9	7674.93		3842.95	0.957424	8.66256	8.64133	8.68376	2.79899	8.73217	2.31453	N-alpha-acetyltransferase 10	0	0	0.865851	3845.09	3.0008	0.485252	0.957745	2.06761	0.999806	1.16861	0.12911	4319.12;1760.04;1600.04;755.016;1273.04;717.021;942.023;430.01;1185.03;1289.04;1831.04;802.024;	4319.12;1760.04;1600.04;755.016;1273.04;717.021;942.023;430.01;1185.03;1289.04;1831.04;802.024;	0.952485;0.990213;0.934691;0.953796;0.979337;0.779554;0.849942;0.643222;0.762538;0.702239;0.895185;0.930275;	12219	2.06761	0	0	0	0.999833	1	0.880521	0.889	0.881273	0.889132
Z:\HESI-source-performance\Slice-PASEF\HeLa-phospho\Raw-Data\Unenrich\20221109_HESI-1F-Slice-PASEF-unenrich-HeLa-100ng_1_1_4997.d	20221109_HESI-1F-Slice-PASEF-unenrich-HeLa-100ng_1_1_4997	P41227	P41227	NAA10_HUMAN	NAA10	24141.4	23951.7	24172.2	24141.4	23951.7	24172.2	24172.2	HVVLGAIENK	HVVLGAIENK	HVVLGAIENK2	2	0.000257516	0.00144815	7.93588e-05	0.000363108	0.000315956	0.000341064	0.000316456	0	1	6434.18	6410.1	6414.72		3043.84	0.930402	8.69442	8.67317	8.71565	2.79899	8.73303	2.52606	N-alpha-acetyltransferase 10	0	0	0.930528	3053.08	2.68782	0.269479	0.940985	2.47438	0.998328	1.40554	0.312664	3187.09;1396.04;1851.05;184.005;932.024;751.021;807.018;472.013;565.016;798.021;682.016;884.024;	3187.09;1396.04;1851.05;184.005;932.024;751.021;807.018;472.013;565.016;798.021;682.016;884.024;	0.924173;0.934699;0.937885;0.636109;0.58474;0.831448;0.904824;0.797173;0.69614;0.770638;0.784046;0.753688;	12264	2.47438	0	0	0	0.998552	1	0.879318	0.889	0.881472	0.887271
Z:\HESI-source-performance\Slice-PASEF\HeLa-phospho\Raw-Data\Unenrich\20221109_HESI-1F-Slice-PASEF-unenrich-HeLa-100ng_1_1_4995.d	20221109_HESI-1F-Slice-PASEF-unenrich-HeLa-100ng_1_1_4995	O00170	O00170	AIP_HUMAN	AIP	29740	29186.7	29367.5	29740	29186.7	29367.5	29367.5	HVVLYPLVAK	HVVLYPLVAK	HVVLYPLVAK2	2	0.00029876	0.00265329	0.000176929	0.000406835	0.00036049	0.000341064	0.000361011	0	1	4420.11	4402.69	4399.4		1905.08	0.892014	13.4287	13.4075	13.45	38.7893	13.3825	39.2743	AH receptor-interacting protein	0	0	0.601461	1914.05	1.91164	0.54508	0.897368	1.66085	0.996939	1.48517	0.210111	2993.07;2531.07;601.02;813.019;614.019;857.025;559.019;485.013;100.003;313.011;449.016;418.011;	2993.07;2531.07;601.02;813.019;614.019;857.025;559.019;485.013;100.003;313.011;449.016;418.011;	0.880927;0.906645;0.836101;0.867829;0.978081;0.974303;0.825774;0.761242;0.538878;0.742685;0.767576;0.524013;	18953	1.66085	0	0	0	0.997347	1	0.937614	0.943	0.93238	0.94785
Z:\HESI-source-performance\Slice-PASEF\HeLa-phospho\Raw-Data\Unenrich\20221109_HESI-1F-Slice-PASEF-unenrich-HeLa-100ng_1_1_4996.d	20221109_HESI-1F-Slice-PASEF-unenrich-HeLa-100ng_1_1_4996	O00170	O00170	AIP_HUMAN	AIP	29431.1	29159.9	30371	29431.1	29159.9	30371	30371	HVVLYPLVAK	HVVLYPLVAK	HVVLYPLVAK2	2	0.000117918	0.000866568	0.000176929	0.000367918	0.000320308	0.000341064	0.000320718	0	1	4574.15	4537.05	4537.07		3024.38	0.905672	13.4472	13.426	13.4684	38.7893	13.3887	39.3228	AH receptor-interacting protein	0	0	0.893654	3049.1	2.15939	0.527107	1	1.60451	0.998996	1.09851	0.342353	3205.11;1867.06;1345.04;506.015;863.027;535.015;583.016;403.013;83.0027;541.02;359.008;301.011;	3205.11;1867.06;1345.04;506.015;863.027;535.015;583.016;403.013;83.0027;541.02;359.008;301.011;	0.899574;0.915862;0.904198;0.895169;0.934479;0.632876;0.79669;0.8786;0.4955;0.580004;0.861901;0.68495;	18983	1.60451	0	0	0	0.999133	1	0.93625	0.943	0.933321	0.945535
Z:\HESI-source-performance\Slice-PASEF\HeLa-phospho\Raw-Data\Unenrich\20221109_HESI-1F-Slice-PASEF-unenrich-HeLa-100ng_1_1_4997.d	20221109_HESI-1F-Slice-PASEF-unenrich-HeLa-100ng_1_1_4997	O00170	O00170	AIP_HUMAN	AIP	29802	29548.5	28191.8	29802	29548.5	28191.8	28191.8	HVVLYPLVAK	HVVLYPLVAK	HVVLYPLVAK2	2	0.000257798	0.00280609	0.000176929	0.000363108	0.000315956	0.000341064	0.000316456	0	1	3558.12	3542.68	3545.23		2811.85	0.898739	13.4153	13.3941	13.4365	38.7893	13.3831	39.1298	AH receptor-interacting protein	0	0	0.839859	2822.07	1.62128	0.599041	0.999116	1.96324	0.996764	1.29919	0.146075	2336.07;2038.07;899.03;582.021;640.023;633.02;471.017;816.021;179.005;260.007;310.009;422.013;	2336.07;2038.07;899.03;582.021;640.023;633.02;471.017;816.021;179.005;260.007;310.009;422.013;	0.897427;0.766805;0.834305;0.904365;0.898412;0.988898;0.85991;0.849965;0.800241;0.680252;0.760297;0.37727;	18938	1.96324	0	0	0	0.997194	1	0.939062	0.943	0.934354	0.948799
Z:\HESI-source-performance\Slice-PASEF\HeLa-phospho\Raw-Data\Unenrich\20221109_HESI-1F-Slice-PASEF-unenrich-HeLa-100ng_1_1_4995.d	20221109_HESI-1F-Slice-PASEF-unenrich-HeLa-100ng_1_1_4995	P06396	P06396	GELS_HUMAN	GSN	28764.7	28644.7	28923	28764.7	28644.7	28923	28923	HVVPNEVVVQR	HVVPNEVVVQR	HVVPNEVVVQR2	2	0.000172592	0.000663514	7.93588e-05	0.000406835	0.00036049	0.000341064	0.000361011	0	1	8688.25	8605.52	8599.08		3118.77	0.949151	8.27211	8.2509	8.29331	0.129565	8.3908	-0.849131	Gelsolin	0	0	0.905897	3151.11	2.48202	0.659532	0.999906	0.765785	0.999233	0.658161	0.220821	5063.14;1687.05;1938.06;235.007;1564.04;813.028;0;354.011;283.008;231.005;207.007;56.0014;	5063.14;1687.05;1938.06;235.007;1564.04;813.028;0;354.011;283.008;231.005;207.007;56.0014;	0.957242;0.99527;0.887868;0.816124;0.715141;0.571707;0;0.764234;0.768452;0.754173;0.679331;0.485577;	11661	0.765785	0	0	0	0.999336	1	0.941875	0.961	0.94771	0.953876
Z:\HESI-source-performance\Slice-PASEF\HeLa-phospho\Raw-Data\Unenrich\20221109_HESI-1F-Slice-PASEF-unenrich-HeLa-100ng_1_1_4996.d	20221109_HESI-1F-Slice-PASEF-unenrich-HeLa-100ng_1_1_4996	P06396	P06396	GELS_HUMAN	GSN	27931.6	27554.7	28567.9	27931.6	27554.7	28567.9	28567.9	HVVPNEVVVQR	HVVPNEVVVQR	HVVPNEVVVQR2	2	7.93588e-05	0.000292827	7.93588e-05	0.000367918	0.000320308	0.000341064	0.000320718	0	1	7581.25	7551.29	7551.32		3524.14	0.951917	8.27011	8.2489	8.29132	0.129565	8.39951	-0.879822	Gelsolin	0	0	0.842946	3538.11	2.04315	0.133576	0.997981	0.502588	0.99966	0.884472	0.253002	4192.14;1832.05;1557.05;173.004;1982.05;1464.04;69.0027;409.011;325.009;122.003;302.009;0;	4192.14;1832.05;1557.05;173.004;1982.05;1464.04;69.0027;409.011;325.009;122.003;302.009;0;	0.974792;0.94264;0.901243;0.589652;0.762745;0.959681;0.447288;0.822872;0.993126;0.447288;0.664208;0;	11661	0.502588	0	0	0	0.999707	1	0.941591	0.961	0.948272	0.953093
Z:\HESI-source-performance\Slice-PASEF\HeLa-phospho\Raw-Data\Unenrich\20221109_HESI-1F-Slice-PASEF-unenrich-HeLa-100ng_1_1_4997.d	20221109_HESI-1F-Slice-PASEF-unenrich-HeLa-100ng_1_1_4997	P06396	P06396	GELS_HUMAN	GSN	29436.5	29717	28453.4	29436.5	29717	28453.4	28453.4	HVVPNEVVVQR	HVVPNEVVVQR	HVVPNEVVVQR2	2	0.000257798	0.00195112	7.93588e-05	0.000363108	0.000315956	0.000341064	0.000316456	0	1	8047.23	7879.99	7885.67		3519.99	0.875422	8.29135	8.27014	8.31256	0.129565	8.40075	-0.686662	Gelsolin	0	0	0.944075	3592.11	2.45972	0.334961	1	0.359362	0.997748	0.926764	0.297487	4476.13;2640.08;931.027;604.018;239.008;814.024;87.0027;471.018;472.015;140.005;163.005;212.007;	4476.13;2640.08;931.027;604.018;239.008;814.024;87.0027;471.018;472.015;140.005;163.005;212.007;	0.839704;0.988739;0.725812;0.788416;0.677485;0.707558;0.309999;0.552233;0.826818;0.369773;0.700798;0.505955;	11691	0.359362	0	0	0	0.998049	1	0.938125	0.961	0.948599	0.947569
Z:\HESI-source-performance\Slice-PASEF\HeLa-phospho\Raw-Data\Unenrich\20221109_HESI-1F-Slice-PASEF-unenrich-HeLa-100ng_1_1_4995.d	20221109_HESI-1F-Slice-PASEF-unenrich-HeLa-100ng_1_1_4995	O95104	O95104	SCAF4_HUMAN	SCAF4	3195.08	3188.93	3870.41	3195.08	3188.93	3870.41	3870.41	HVVQIVEK	HVVQIVEK	HVVQIVEK2	2	0.00188679	0.0233311	0.00220721	0.0127841	0.0107051	0.000773196	0.0107201	0	1	3195.08	3188.93	3186.54		1535.92	0.952042	6.25646	6.23525	6.27766	-18.456	6.1591	-17.2253	SR-related and CTD-associated factor 4	0	0	0.789005	1540.04	2.39525	0.350375	0.387778	1.79331	0.973707	1.72529	0.278868	647.018;1415.04;1410.04;259.005;370.01;907.023;386.009;587.013;64.0022;159.004;244.006;	647.018;1415.04;1410.04;259.005;370.01;907.023;386.009;587.013;64.0022;159.004;244.006;	0.874189;0.99094;0.953015;0.736878;0.799573;0.795264;0.876002;0.865401;0.349879;0.582131;0.681201;	8815	1.79331	0	0	0	0.976669	1	0.860104	0.864	0.855275	0.869161
Z:\HESI-source-performance\Slice-PASEF\HeLa-phospho\Raw-Data\Unenrich\20221109_HESI-1F-Slice-PASEF-unenrich-HeLa-100ng_1_1_4996.d	20221109_HESI-1F-Slice-PASEF-unenrich-HeLa-100ng_1_1_4996	O95104	O95104	SCAF4_HUMAN	SCAF4	4562.16	4545.57	3072.66	4562.16	4545.57	3072.66	3072.66	HVVQIVEK	HVVQIVEK	HVVQIVEK2	2	0.00230028	0.0353363	0.00220721	0.0012147	0.00100125	0.000773196	0.00100301	0	1	2540.06	2531.54	2531.55		1404.32	0.872291	6.25454	6.23333	6.27575	-18.456	6.17472	-17.351	SR-related and CTD-associated factor 4	0	0	0.86484	1409.04	2.44654	0.290365	0.366511	2.70676	0.960617	1.09211	0.357042	453.011;864.02;1280.03;90.0022;396.009;300.008;622.014;1251.03;225.004;123.003;539.013;	453.011;864.02;1280.03;90.0022;396.009;300.008;622.014;1251.03;225.004;123.003;539.013;	0.789334;0.86601;0.848342;0.492275;0.963405;0.955012;0.913696;0.749948;0.821115;0.476437;0.879008;	8815	2.70676	0	0	0	0.964664	1	0.857708	0.864	0.855618	0.866503
Z:\HESI-source-performance\Slice-PASEF\HeLa-phospho\Raw-Data\Unenrich\20221109_HESI-1F-Slice-PASEF-unenrich-HeLa-100ng_1_1_4997.d	20221109_HESI-1F-Slice-PASEF-unenrich-HeLa-100ng_1_1_4997	O95104	O95104	SCAF4_HUMAN	SCAF4	3553.1	3473.33	4215.6	3553.1	3473.33	4215.6	4215.6	HVVQIVEK	HVVQIVEK	HVVQIVEK2	2	0.00391553	0.0760835	0.00220721	0.00424088	0.00348675	0.000773196	0.00349162	0	1	3553.1	3473.33	3475.84		1877.31	0.951033	6.26536	6.24409	6.28662	-18.456	6.16439	-17.1948	SR-related and CTD-associated factor 4	0	0	0.529488	1919.04	2.40758	0.475984	0.0867791	1.94231	0.919108	1.52689	0.31373	942.022;1372.04;1480.04;156.004;701.019;335.008;287.007;860.019;231.005;169.004;736.021;	942.022;1372.04;1480.04;156.004;701.019;335.008;287.007;860.019;231.005;169.004;736.021;	0.800965;0.961957;0.983233;0.433437;0.861666;0.662612;0.874436;0.919342;0.725775;0.537039;0.399117;	8830	1.94231	0	0	0	0.923917	1	0.861146	0.864	0.856198	0.869795
Z:\HESI-source-performance\Slice-PASEF\HeLa-phospho\Raw-Data\Unenrich\20221109_HESI-1F-Slice-PASEF-unenrich-HeLa-100ng_1_1_4995.d	20221109_HESI-1F-Slice-PASEF-unenrich-HeLa-100ng_1_1_4995	P24539	P24539	AT5F1_HUMAN	ATP5PB	86867.8	85544.8	83392.6	86867.8	85544.8	83392.6	83392.6	HVVQSISTQQEK	HVVQSISTQQEK	HVVQSISTQQEK2	2	0.000150105	0.000236139	3.39593e-05	0.000406835	0.00036049	0.000341064	0.000361011	0	1	1469.05	1451.75	1450.66		5354.31	0.986305	4.96228	4.94109	4.98351	-27.5507	5.13695	-28.6596	ATP synthase F(0) complex subunit B1, mitochondrial	0	0	0.802182	5422.18	2.31532	0.427264	1	2.18482	0.999727	1.42183	0.363624	723.025;434.014;311.01;312.01;248.008;392.014;114.003;367.013;539.017;298.008;140.004;70.0028;	723.025;434.014;311.01;312.01;248.008;392.014;114.003;367.013;539.017;298.008;140.004;70.0028;	0.996418;0.97042;0.447973;0.984968;0.576123;0.615291;0.436715;0.937041;0.898512;0.770692;0.592728;0.601478;	6980	2.18482	0	0	0	0.999764	1	0.965937	0.968	0.953834	0.97661
Z:\HESI-source-performance\Slice-PASEF\HeLa-phospho\Raw-Data\Unenrich\20221109_HESI-1F-Slice-PASEF-unenrich-HeLa-100ng_1_1_4996.d	20221109_HESI-1F-Slice-PASEF-unenrich-HeLa-100ng_1_1_4996	P24539	P24539	AT5F1_HUMAN	ATP5PB	83883.7	83661.7	83461.9	83883.7	83661.7	83461.9	83461.9	HVVQSISTQQEK	HVVQSISTQQEK	HVVQSISTQQEK2	2	3.39593e-05	3.39593e-05	3.39593e-05	0.000367918	0.000320308	0.000341064	0.000320718	0	1	1556.04	1546.53	1546.53		3431	0.941128	4.9391	4.9179	4.96031	-27.5507	5.14234	-28.9119	ATP synthase F(0) complex subunit B1, mitochondrial	0	0	0.846067	3452.1	2.48062	0.516527	1	1.39099	0.999961	1.01101	0.132393	877.024;429.013;258.007;250.008;88.0028;123.004;463.019;96.0028;76.0028;320.01;59.0014;112.003;	877.024;429.013;258.007;250.008;88.0028;123.004;463.019;96.0028;76.0028;320.01;59.0014;112.003;	0.975202;0.882519;0.768227;0.922171;0.496926;0.631828;0.617954;0.446394;0.446394;0.743648;0.446394;0.639394;	6950	1.39099	0	0	0	0.999966	1	0.956875	0.968	0.954531	0.969052
Z:\HESI-source-performance\Slice-PASEF\HeLa-phospho\Raw-Data\Unenrich\20221109_HESI-1F-Slice-PASEF-unenrich-HeLa-100ng_1_1_4997.d	20221109_HESI-1F-Slice-PASEF-unenrich-HeLa-100ng_1_1_4997	P24539	P24539	AT5F1_HUMAN	ATP5PB	84775.6	83466.5	85719.3	84775.6	83466.5	85719.3	85719.3	HVVQSISTQQEK	HVVQSISTQQEK	HVVQSISTQQEK2	2	0.000210011	0.00039508	3.39593e-05	0.000363108	0.000315956	0.000341064	0.000316456	0	1	1901.06	1894.94	1896.3		4239.49	0.935265	4.96063	4.93942	4.98184	-27.5507	5.14281	-28.8139	ATP synthase F(0) complex subunit B1, mitochondrial	0	0	0.949726	4250.12	3.35303	0.453323	1	0.9893	0.999543	1.85464	0.412071	1018.03;376.011;360.01;507.017;513.017;549.017;127.004;325.01;198.005;374.01;0;0;	1018.03;376.011;360.01;507.017;513.017;549.017;127.004;325.01;198.005;374.01;0;0;	0.971195;0.853518;0.925657;0.923746;0.851673;0.692094;0.32752;0.877325;0.418241;0.863305;0;0;	6980	0.9893	0	0	0	0.999605	1	0.957812	0.968	0.954913	0.969941
Z:\HESI-source-performance\Slice-PASEF\HeLa-phospho\Raw-Data\Unenrich\20221109_HESI-1F-Slice-PASEF-unenrich-HeLa-100ng_1_1_4995.d	20221109_HESI-1F-Slice-PASEF-unenrich-HeLa-100ng_1_1_4995	P18887	P18887	XRCC1_HUMAN	XRCC1	13435.4	13487.8	15700.1	13435.4	13487.8	15700.1	15700.1	HVVSC(UniMod:4)SSQDSTHC(UniMod:4)AENLLK	HVVSCSSQDSTHCAENLLK	HVVSC(UniMod:4)SSQDSTHC(UniMod:4)AENLLK3	3	0.0031567	0.0436406	0.00110367	0.000406835	0.00036049	0.000341064	0.000361011	0	1	793.024	787.394	786.806		598.292	0.467896	8.60091	8.5797	8.62212	1.713	8.59175	1.81691	DNA repair protein XRCC1	0	0	0.665351	603.021	1.37311	0.135233	1	1.16379	0.95192	0.905245	0.435284	590.018;107.003;58.0015;30.0008;96.003;0;133.005;96.003;206.006;0;29.0008;0;	590.018;107.003;58.0015;30.0008;96.003;0;133.005;96.003;206.006;0;29.0008;0;	0.488418;0.408248;0.816497;0.408248;0.408248;0;0.910977;0.408248;0.168824;0;0.408248;0;	12124	1.16379	0	0	0	0.956359	1	1.0075	1.008	0.997722	1.02056
Z:\HESI-source-performance\Slice-PASEF\HeLa-phospho\Raw-Data\Unenrich\20221109_HESI-1F-Slice-PASEF-unenrich-HeLa-100ng_1_1_4996.d	20221109_HESI-1F-Slice-PASEF-unenrich-HeLa-100ng_1_1_4996	P18887	P18887	XRCC1_HUMAN	XRCC1	34294.7	33768.6	16175.2	34294.7	33768.6	16175.2	16175.2	HVVSC(UniMod:4)SSQDSTHC(UniMod:4)AENLLK	HVVSCSSQDSTHCAENLLK	HVVSC(UniMod:4)SSQDSTHC(UniMod:4)AENLLK3	3	0.00190143	0.025979	0.00110367	0.000367918	0.000320308	0.000341064	0.000320718	0	1	775.027	774.378	774.381		903.277	0.851354	8.58829	8.56709	8.60951	1.713	8.59735	1.72269	DNA repair protein XRCC1	0	0	0.197263	904.03	0.753824	0.0187217	1	0.404126	0.970741	0.956786	0.507851	448.015;78.0031;108.003;79.003;249.009;0;212.009;0;225.008;78.003;0;44.0015;	448.015;78.0031;108.003;79.003;249.009;0;212.009;0;225.008;78.003;0;44.0015;	0.971804;0.413691;0.5281;0.446825;0.77174;0;0.611799;0;0.661215;0.562762;0;0.413691;	12109	0.404126	0	0	0	0.974021	1	1.00104	1.008	0.998365	1.01207
Z:\HESI-source-performance\Slice-PASEF\HeLa-phospho\Raw-Data\Unenrich\20221109_HESI-1F-Slice-PASEF-unenrich-HeLa-100ng_1_1_4997.d	20221109_HESI-1F-Slice-PASEF-unenrich-HeLa-100ng_1_1_4997	P18887	P18887	XRCC1_HUMAN	XRCC1	9532.2	9468.34	15442.8	9532.2	9468.34	15442.8	15442.8	HVVSC(UniMod:4)SSQDSTHC(UniMod:4)AENLLK	HVVSCSSQDSTHCAENLLK	HVVSC(UniMod:4)SSQDSTHC(UniMod:4)AENLLK3	3	0.000637132	0.010461	0.00110367	0.000363108	0.000315956	0.000341064	0.000316456	0	1	828.031	820.266	820.857		809.957	0.791713	8.59894	8.57771	8.62015	1.713	8.59817	1.77894	DNA repair protein XRCC1	0	0	0.493087	817.036	0.894816	0.273625	1	1.18575	0.988044	0.52163	0.430656	555.021;83.003;0;57.0015;190.007;0;198.008;0;99.003;201.006;0;129.006;	555.021;83.003;0;57.0015;190.007;0;198.008;0;99.003;201.006;0;129.006;	0.925628;0.631162;0;0.309027;0.470676;0;0.662968;0;0.631162;0.287334;0;0.620047;	12124	1.18575	0	0	0	0.989539	1	0.997604	1.008	0.998917	1.008
Z:\HESI-source-performance\Slice-PASEF\HeLa-phospho\Raw-Data\Unenrich\20221109_HESI-1F-Slice-PASEF-unenrich-HeLa-100ng_1_1_4995.d	20221109_HESI-1F-Slice-PASEF-unenrich-HeLa-100ng_1_1_4995	P09001	P09001	RM03_HUMAN	MRPL3	16695.4	16521.7	15052.8	16695.4	16521.7	15052.8	15052.8	HVVTLLQVQDC(UniMod:4)HVLK	HVVTLLQVQDCHVLK	HVVTLLQVQDC(UniMod:4)HVLK3	3	0.00106409	0.0146585	0.000176929	0.000406835	0.00036049	0.000341064	0.000361011	0	1	4917.15	4902.08	4898.41		2303.25	0.936928	12.9938	12.9726	13.015	36.6983	13.0783	36.0621	39S ribosomal protein L3, mitochondrial	0	0	0.876952	2312.06	2.27814	0.440694	0.923374	0.411918	0.983317	1.06049	0.161828	19366.6;1727.05;4280.12;2036.06;1154.04;1892.06;1133.03;1670.05;740.021;346.008;1390.04;542.018;	19366.6;1727.05;4280.12;2036.06;1154.04;1892.06;1133.03;1670.05;740.021;346.008;1390.04;542.018;	0.821579;0.880592;0.779343;0.965382;0.971035;0.801549;0.861856;0.946481;0.621948;0.879394;0.844618;0.708544;	18337	0.411918	0	0	0	0.985341	1	0.915114	0.941	0.929727	0.925685
Z:\HESI-source-performance\Slice-PASEF\HeLa-phospho\Raw-Data\Unenrich\20221109_HESI-1F-Slice-PASEF-unenrich-HeLa-100ng_1_1_4996.d	20221109_HESI-1F-Slice-PASEF-unenrich-HeLa-100ng_1_1_4996	P09001	P09001	RM03_HUMAN	MRPL3	15742.4	15749.8	16333.1	15742.4	15749.8	16333.1	16333.1	HVVTLLQVQDC(UniMod:4)HVLK	HVVTLLQVQDCHVLK	HVVTLLQVQDC(UniMod:4)HVLK3	3	0.000117918	0.00137433	0.000176929	0.000367918	0.000320308	0.000341064	0.000320718	0	1	6550.19	6459.64	6459.66		3001.01	0.951693	12.9591	12.9379	12.9804	36.6983	13.0885	35.7472	39S ribosomal protein L3, mitochondrial	0	0	0.872426	3043.07	2.20877	0.759166	1	0.720942	0.998408	1.92948	0.183312	8119.26;2443.07;2745.07;2411.07;1696.06;1645.04;984.028;5553.17;1356.05;667.017;4353.12;1987.06;	8119.26;2443.07;2745.07;2411.07;1696.06;1645.04;984.028;5553.17;1356.05;667.017;4353.12;1987.06;	0.936076;0.954928;0.907976;0.944285;0.957564;0.963587;0.949786;0.734102;0.879418;0.893993;0.98119;0.895245;	18292	0.720942	0	0	0	0.998626	1	0.918636	0.941	0.93037	0.929046
Z:\HESI-source-performance\Slice-PASEF\HeLa-phospho\Raw-Data\Unenrich\20221109_HESI-1F-Slice-PASEF-unenrich-HeLa-100ng_1_1_4997.d	20221109_HESI-1F-Slice-PASEF-unenrich-HeLa-100ng_1_1_4997	P09001	P09001	RM03_HUMAN	MRPL3	14693.4	14540.7	15455.7	14693.4	14540.7	15455.7	15455.7	HVVTLLQVQDC(UniMod:4)HVLK	HVVTLLQVQDCHVLK	HVVTLLQVQDC(UniMod:4)HVLK3	3	0.000257798	0.00186008	0.000176929	0.000363108	0.000315956	0.000341064	0.000316456	0	1	5636.15	5570.24	5574.26		3173.86	0.933779	12.959	12.9378	12.9802	36.6983	13.087	35.7771	39S ribosomal protein L3, mitochondrial	0	0	0.796696	3209.09	2.37197	0.526368	1	0.495915	0.997853	1.5363	0.327813	9176.24;2436.06;2861.07;2003.05;1197.03;2390.07;1659.04;4265.13;1435.05;514.016;3625.11;1771.06;	9176.24;2436.06;2861.07;2003.05;1197.03;2390.07;1659.04;4265.13;1435.05;514.016;3625.11;1771.06;	0.886008;0.919559;0.973702;0.994181;0.861645;0.891741;0.935342;0.708396;0.975048;0.655743;0.944829;0.732086;	18292	0.495915	0	0	0	0.99814	1	0.92	0.941	0.931345	0.930152
Z:\HESI-source-performance\Slice-PASEF\HeLa-phospho\Raw-Data\Unenrich\20221109_HESI-1F-Slice-PASEF-unenrich-HeLa-100ng_1_1_4995.d	20221109_HESI-1F-Slice-PASEF-unenrich-HeLa-100ng_1_1_4995	O76071	O76071	CIAO1_HUMAN	CIAO1	18546.5	18593.1	31962.4	18546.5	18593.1	31962.4	31962.4	HVVWHPSQELLASASYDDTVK	HVVWHPSQELLASASYDDTVK	HVVWHPSQELLASASYDDTVK4	4	0.000474676	0.00491297	7.93588e-05	0.000406835	0.00036049	0.000341064	0.000361011	0	1	18546.5	18593.1	18579.2		3319.94	0.954137	13.8426	13.8214	13.8638	42.3319	13.8302	42.299	Probable cytosolic iron-sulfur protein assembly protein CIAO1	0	0	0.885076	3314.11	2.69056	0.454317	1	0.55112	0.994346	1.21218	0.439002	2725.08;10641.3;3892.11;4013.12;2517.08;444.014;1325.04;1561.04;1725.05;2452.07;1560.04;580.017;	2725.08;10641.3;3892.11;4013.12;2517.08;444.014;1325.04;1561.04;1725.05;2452.07;1560.04;580.017;	0.856834;0.946882;0.933419;0.993469;0.950412;0.672799;0.967611;0.977094;0.874423;0.905971;0.948193;0.988621;	19537	0.55112	0	0	0	0.995087	1	0.895	0.901	0.889861	0.906691
Z:\HESI-source-performance\Slice-PASEF\HeLa-phospho\Raw-Data\Unenrich\20221109_HESI-1F-Slice-PASEF-unenrich-HeLa-100ng_1_1_4996.d	20221109_HESI-1F-Slice-PASEF-unenrich-HeLa-100ng_1_1_4996	O76071	O76071	CIAO1_HUMAN	CIAO1	40586.7	40426.3	32147	40586.7	40426.3	32147	32147	HVVWHPSQELLASASYDDTVK	HVVWHPSQELLASASYDDTVK	HVVWHPSQELLASASYDDTVK4	4	7.93588e-05	0.000244197	7.93588e-05	0.000367918	0.000320308	0.000341064	0.000320718	0	1	17238.5	17145.2	17145.3		3202.67	0.944179	13.829	13.8078	13.8502	42.3319	13.8441	42.188	Probable cytosolic iron-sulfur protein assembly protein CIAO1	0	0	0.843306	3220.08	3.1671	0.621868	1	1.25467	0.999717	1.50456	0.429633	2686.07;9154.23;4049.11;4035.12;2310.06;568.015;1678.04;1805.05;1765.05;2053.06;2146.06;513.014;	2686.07;9154.23;4049.11;4035.12;2310.06;568.015;1678.04;1805.05;1765.05;2053.06;2146.06;513.014;	0.940322;0.928427;0.986573;0.937372;0.862127;0.881124;0.898765;0.985756;0.880814;0.874311;0.931203;0.884552;	19522	1.25467	0	0	0	0.999756	1	0.895938	0.901	0.89011	0.906941
Z:\HESI-source-performance\Slice-PASEF\HeLa-phospho\Raw-Data\Unenrich\20221109_HESI-1F-Slice-PASEF-unenrich-HeLa-100ng_1_1_4997.d	20221109_HESI-1F-Slice-PASEF-unenrich-HeLa-100ng_1_1_4997	O76071	O76071	CIAO1_HUMAN	CIAO1	39525.4	39694.6	28984.5	39525.4	39694.6	28984.5	28984.5	HVVWHPSQELLASASYDDTVK	HVVWHPSQELLASASYDDTVK	HVVWHPSQELLASASYDDTVK4	4	0.000210011	0.000364291	7.93588e-05	0.000363108	0.000315956	0.000341064	0.000316456	0	1	14894.4	14748.2	14758.9		2811.26	0.984221	13.829	13.8078	13.8502	42.3319	13.8402	42.2018	Probable cytosolic iron-sulfur protein assembly protein CIAO1	0	0	0.821228	2837.08	3.14012	0.719883	1	0.519574	0.999579	1.69066	0.462683	2771.08;7731.19;3814.1;3349.09;3144.09;379.01;1374.04;1011.03;1540.04;1191.03;2098.05;520.012;	2771.08;7731.19;3814.1;3349.09;3144.09;379.01;1374.04;1011.03;1540.04;1191.03;2098.05;520.012;	0.930538;0.982145;0.986729;0.986156;0.931414;0.747023;0.953455;0.930581;0.729473;0.80911;0.69049;0.83916;	19522	0.519574	0	0	0	0.999636	1	0.896458	0.901	0.890603	0.907532
Z:\HESI-source-performance\Slice-PASEF\HeLa-phospho\Raw-Data\Unenrich\20221109_HESI-1F-Slice-PASEF-unenrich-HeLa-100ng_1_1_4995.d	20221109_HESI-1F-Slice-PASEF-unenrich-HeLa-100ng_1_1_4995	Q9Y3B7	Q9Y3B7	RM11_HUMAN	MRPL11	26402.9	26213.4	19671.7	26402.9	26213.4	19671.7	19671.7	HVYEIAR	HVYEIAR	HVYEIAR2	2	0.000994077	0.0136381	0.00151302	0.000406835	0.00036049	0.000341064	0.000361011	0	1	6320.14	6301.67	6296.96		1505.49	0.942975	6.10792	6.08669	6.12912	-20.2261	5.95315	-18.5635	39S ribosomal protein L11, mitochondrial	0	0	0.85553	1511.04	1.95012	0.290164	0.42464	0.250347	0.984461	1.10331	0.202903	4171.1;1808.04;2256.06;341.008;265.005;5120.11;918.021;	4171.1;1808.04;2256.06;341.008;265.005;5120.11;918.021;	0.976224;0.873399;0.711876;0.905184;0.639586;0.834704;0.732925;	8606	0.250347	0	0	0	0.986362	1	0.835104	0.848	0.839482	0.845111
Z:\HESI-source-performance\Slice-PASEF\HeLa-phospho\Raw-Data\Unenrich\20221109_HESI-1F-Slice-PASEF-unenrich-HeLa-100ng_1_1_4996.d	20221109_HESI-1F-Slice-PASEF-unenrich-HeLa-100ng_1_1_4996	Q9Y3B7	Q9Y3B7	RM11_HUMAN	MRPL11	21767.6	21686.7	20546.4	21767.6	21686.7	20546.4	20546.4	HVYEIAR	HVYEIAR	HVYEIAR2	2	0.00266496	0.0438114	0.00151302	0.000367918	0.000320308	0.000341064	0.000320718	0	1	6686.14	6599.35	6599.38		976.195	0.8452	6.08481	6.0636	6.10602	-20.2261	5.96163	-18.8314	39S ribosomal protein L11, mitochondrial	0	0	0.719218	989.029	2.40464	0.200896	0.798463	0	0.951628	1.60123	0.288602	3761.08;2458.05;861.021;467.011;145.003;5362.16;564.013;	3761.08;2458.05;861.021;467.011;145.003;5362.16;564.013;	0.751726;0.9682;0.809868;0.950596;0.57875;0.780707;0.86415;	8576	0	0	0	0	0.956189	1	0.835	0.848	0.840172	0.84448
Z:\HESI-source-performance\Slice-PASEF\HeLa-phospho\Raw-Data\Unenrich\20221109_HESI-1F-Slice-PASEF-unenrich-HeLa-100ng_1_1_4995.d	20221109_HESI-1F-Slice-PASEF-unenrich-HeLa-100ng_1_1_4995	P08195	P08195	4F2_HUMAN	SLC3A2	345055	341269	332264	345055	341269	332264	332264	HWDQNER	HWDQNER	HWDQNER2	2	0.000150105	0.00030483	0.000150739	0.000406835	0.00036049	0.000341064	0.000361011	0	1	31539.7	31121.1	31097.8		10554.2	0.991608	3.54076	3.51955	3.56196	-48.0389	3.28013	-46.1115	4F2 cell-surface antigen heavy chain	0	0	0.985218	10704.2	4.03996	0.161591	1	1.82141	0.999647	1.13327	0.289633	14495.3;13100.3;3944.09;434.011;743.013;174.004;630.013;402.01;0;188.003;591.013;769.015;	14495.3;13100.3;3944.09;434.011;743.013;174.004;630.013;402.01;0;188.003;591.013;769.015;	0.991041;0.993306;0.988053;0.512534;0.904369;0.700758;0.771581;0.816176;0;0.771519;0.899938;0.889934;	4975	1.82141	0	0	0	0.999695	1	0.8175	0.821	0.815397	0.824745
Z:\HESI-source-performance\Slice-PASEF\HeLa-phospho\Raw-Data\Unenrich\20221109_HESI-1F-Slice-PASEF-unenrich-HeLa-100ng_1_1_4996.d	20221109_HESI-1F-Slice-PASEF-unenrich-HeLa-100ng_1_1_4996	P08195	P08195	4F2_HUMAN	SLC3A2	332110	327361	324963	332110	327361	324963	324963	HWDQNER	HWDQNER	HWDQNER2	2	0.000117918	0.00052433	0.000150739	0.000367918	0.000320308	0.000341064	0.000320718	0	1	30015.6	29838.8	29838.9		9541.69	0.985778	3.53862	3.51737	3.55987	-48.0389	3.28276	-46.0594	4F2 cell-surface antigen heavy chain	0	0	0.984084	9598.22	3.71741	0.915798	0.974681	2.03449	0.999392	0.73447	0.278137	15232.3;12541.2;2242.05;362.007;424.009;198.004;457.011;233.005;263.006;385.008;784.021;445.01;	15232.3;12541.2;2242.05;362.007;424.009;198.004;457.011;233.005;263.006;385.008;784.021;445.01;	0.982707;0.993717;0.962236;0.750609;0.545068;0.522828;0.943579;0.745304;0.926268;0.756204;0.878305;0.752227;	4975	2.03449	0	0	0	0.999476	1	0.817708	0.821	0.816003	0.824492
Z:\HESI-source-performance\Slice-PASEF\HeLa-phospho\Raw-Data\Unenrich\20221109_HESI-1F-Slice-PASEF-unenrich-HeLa-100ng_1_1_4997.d	20221109_HESI-1F-Slice-PASEF-unenrich-HeLa-100ng_1_1_4997	P08195	P08195	4F2_HUMAN	SLC3A2	317181	315560	326349	317181	315560	326349	326349	HWDQNER	HWDQNER	HWDQNER2	2	0.0001048	0.000165432	0.000150739	0.000363108	0.000315956	0.000341064	0.000316456	0	1	28716.6	28974.9	28995.8		10260	0.97934	3.53885	3.51763	3.56004	-48.0389	3.28307	-45.9498	4F2 cell-surface antigen heavy chain	0	0	0.972005	10161.2	4.24403	0.0551638	1	2.1941	0.999809	1.14432	0.28854	12092.2;12169.3;4455.1;335.008;879.019;901.019;689.015;882.021;334.008;676.015;1059.02;892.018;	12092.2;12169.3;4455.1;335.008;879.019;901.019;689.015;882.021;334.008;676.015;1059.02;892.018;	0.995164;0.993158;0.898642;0.708334;0.895336;0.81697;0.684364;0.849423;0.700233;0.848062;0.7783;0.81223;	4975	2.1941	0	0	0	0.999835	1	0.81875	0.821	0.816294	0.825857
Z:\HESI-source-performance\Slice-PASEF\HeLa-phospho\Raw-Data\Unenrich\20221109_HESI-1F-Slice-PASEF-unenrich-HeLa-100ng_1_1_4995.d	20221109_HESI-1F-Slice-PASEF-unenrich-HeLa-100ng_1_1_4995	P62424	P62424	RL7A_HUMAN	RPL7A	135746	134883	134558	135746	134883	134558	134558	HWGGNVLGPK	HWGGNVLGPK	HWGGNVLGPK2	2	1.40081e-05	1.40081e-05	1.31519e-05	0.000406835	0.00036049	0.000341064	0.000361011	0	1	76918.2	75816.8	75760.1		26662	0.991084	9.07822	9.05701	9.09942	4.10457	8.89173	5.58916	60S ribosomal protein L7a	0	0	0.962365	27069.6	5.1067	0.179711	1	2.2381	0.999984	1.53561	0.213403	44737.4;28109.8;5183.13;4914.15;4071.1;26932.7;3248.09;5753.17;3209.08;2907.09;638.019;754.019;	44737.4;28109.8;5183.13;4914.15;4071.1;26932.7;3248.09;5753.17;3209.08;2907.09;638.019;754.019;	0.986332;0.998001;0.998823;0.993112;0.995546;0.952396;0.940336;0.972932;0.950152;0.968895;0.715607;0.84013;	12804	2.2381	0	0	0	0.999986	1	0.89125	0.907	0.894178	0.901239
Z:\HESI-source-performance\Slice-PASEF\HeLa-phospho\Raw-Data\Unenrich\20221109_HESI-1F-Slice-PASEF-unenrich-HeLa-100ng_1_1_4996.d	20221109_HESI-1F-Slice-PASEF-unenrich-HeLa-100ng_1_1_4996	P62424	P62424	RL7A_HUMAN	RPL7A	129620	128374	132316	129620	128374	132316	132316	HWGGNVLGPK	HWGGNVLGPK	HWGGNVLGPK2	2	1.31519e-05	1.31519e-05	1.31519e-05	0.000367918	0.000320308	0.000341064	0.000320718	0	1	70078	69727.2	69727.5		25668.7	0.996767	9.08679	9.06556	9.108	4.10457	8.89285	5.62611	60S ribosomal protein L7a	0	0	0.943566	25797.7	4.59573	0.17097	1	2.45686	0.999985	1.47583	0.0629578	40840.2;25800.7;6105.13;5430.17;3437.09;25191.7;2835.07;6071.13;3193.08;2394.06;950.029;1064.03;	40840.2;25800.7;6105.13;5430.17;3437.09;25191.7;2835.07;6071.13;3193.08;2394.06;950.029;1064.03;	0.995819;0.999055;0.980689;0.98245;0.990846;0.974126;0.933507;0.975032;0.968624;0.846038;0.770459;0.880993;	12819	2.45686	0	0	0	0.999987	1	0.89125	0.907	0.89492	0.901153
Z:\HESI-source-performance\Slice-PASEF\HeLa-phospho\Raw-Data\Unenrich\20221109_HESI-1F-Slice-PASEF-unenrich-HeLa-100ng_1_1_4997.d	20221109_HESI-1F-Slice-PASEF-unenrich-HeLa-100ng_1_1_4997	P62424	P62424	RL7A_HUMAN	RPL7A	134409	133582	129972	134409	133582	129972	129972	HWGGNVLGPK	HWGGNVLGPK	HWGGNVLGPK2	2	2.78768e-05	2.78768e-05	1.31519e-05	0.000363108	0.000315956	0.000341064	0.000316456	0	1	70554	69749.3	69799.5		26566.4	0.993711	9.0656	9.04441	9.08684	4.10457	8.89447	5.41012	60S ribosomal protein L7a	0	0	0.989743	26853.6	4.81436	0.169315	1	2.50529	0.999968	1.16935	0.29057	40048.2;26318.7;5286.11;5357.13;4187.12;28769.6;2865.09;4684.13;2384.05;2584.07;1088.02;1182.04;	40048.2;26318.7;5286.11;5357.13;4187.12;28769.6;2865.09;4684.13;2384.05;2584.07;1088.02;1182.04;	0.993838;0.996477;0.966983;0.96924;0.97511;0.941162;0.98793;0.992003;0.964444;0.91385;0.850474;0.832978;	12789	2.50529	0	0	0	0.999972	1	0.8925	0.907	0.895896	0.90213
Z:\HESI-source-performance\Slice-PASEF\HeLa-phospho\Raw-Data\Unenrich\20221109_HESI-1F-Slice-PASEF-unenrich-HeLa-100ng_1_1_4997.d	20221109_HESI-1F-Slice-PASEF-unenrich-HeLa-100ng_1_1_4997	Q15293	Q15293	RCN1_HUMAN	RCN1	93715	92620.2	93655.9	93715	92620.2	93655.9	93655.9	HWILPQDYDHAQAEAR	HWILPQDYDHAQAEAR	HWILPQDYDHAQAEAR2	2	0.00611929	0.119036	0.0127883	0.000363108	0.000315956	0.000341064	0.000316456	0	1	298.014	294.834	295.046		678.218	0.572612	11.876	11.8548	11.8972	25.477	11.6329	27.4821	Reticulocalbin-1	0	0	0.691471	685.041	1.44748	0.616487	0.0911235	0	0.878968	0.527368	0.463543	133.006;84.0041;0;81.0041;0;65.004;0;68.0041;0;0;0;0;	133.006;84.0041;0;81.0041;0;65.004;0;68.0041;0;0;0;0;	0.911234;0.299663;0;0.299663;0;0.184409;0;0.184409;0;0;0;0;	16755	0	0	0	0	0	1	1.17398	1.175	1.17018	1.17681
Z:\HESI-source-performance\Slice-PASEF\HeLa-phospho\Raw-Data\Unenrich\20221109_HESI-1F-Slice-PASEF-unenrich-HeLa-100ng_1_1_4995.d	20221109_HESI-1F-Slice-PASEF-unenrich-HeLa-100ng_1_1_4995	Q15293	Q15293	RCN1_HUMAN	RCN1	100103	100809	98371.4	100103	100809	98371.4	98371.4	HWILPQDYDHAQAEAR	HWILPQDYDHAQAEAR	HWILPQDYDHAQAEAR3	3	1.64802e-05	1.64802e-05	1.64802e-05	0.000406835	0.00036049	0.000341064	0.000361011	0	1	16113.5	15984.5	15972.5		10120	0.991071	11.8691	11.8479	11.8903	25.477	11.6185	27.5689	Reticulocalbin-1	0	0	0.983065	10209.3	3.28897	0.433096	1	1.56715	0.999981	2.74199	0.432265	9506.29;3626.1;2981.11;3233.08;2188.06;1483.04;2355.07;3040.08;2858.09;1232.04;419.013;618.019;	9506.29;3626.1;2981.11;3233.08;2188.06;1483.04;2355.07;3040.08;2858.09;1232.04;419.013;618.019;	0.988013;0.991976;0.999722;0.965261;0.969321;0.972683;0.967366;0.935814;0.973596;0.910502;0.660564;0.675583;	16746	1.56715	0	0	0	0.999984	1	0.927614	0.943	0.93238	0.940573
Z:\HESI-source-performance\Slice-PASEF\HeLa-phospho\Raw-Data\Unenrich\20221109_HESI-1F-Slice-PASEF-unenrich-HeLa-100ng_1_1_4996.d	20221109_HESI-1F-Slice-PASEF-unenrich-HeLa-100ng_1_1_4996	Q15293	Q15293	RCN1_HUMAN	RCN1	95548	94763.3	96056.6	95548	94763.3	96056.6	96056.6	HWILPQDYDHAQAEAR	HWILPQDYDHAQAEAR	HWILPQDYDHAQAEAR3	3	7.93588e-05	0.000226669	1.64802e-05	0.000367918	0.000320308	0.000341064	0.000320718	0	1	17406.4	17207.2	17207.2		9631.79	0.976104	11.8878	11.8666	11.909	25.477	11.6286	27.5548	Reticulocalbin-1	0	0	0.89275	9743.29	2.40809	0.47403	1	1.33497	0.999737	1.15097	0.434767	9767.25;4174.1;3465.1;3523.08;2615.08;989.026;1267.04;1913.05;2057.06;1632.05;434.01;1384.03;	9767.25;4174.1;3465.1;3523.08;2615.08;989.026;1267.04;1913.05;2057.06;1632.05;434.01;1384.03;	0.97449;0.970836;0.986999;0.936261;0.92418;0.940778;0.913449;0.89054;0.83537;0.982503;0.942353;0.738449;	16776	1.33497	0	0	0	0.999773	1	0.921458	0.943	0.933321	0.932894
Z:\HESI-source-performance\Slice-PASEF\HeLa-phospho\Raw-Data\Unenrich\20221109_HESI-1F-Slice-PASEF-unenrich-HeLa-100ng_1_1_4997.d	20221109_HESI-1F-Slice-PASEF-unenrich-HeLa-100ng_1_1_4997	Q15293	Q15293	RCN1_HUMAN	RCN1	93715	92620.2	93655.9	93715	92620.2	93655.9	93655.9	HWILPQDYDHAQAEAR	HWILPQDYDHAQAEAR	HWILPQDYDHAQAEAR3	3	0.0001048	0.00010389	1.64802e-05	0.000363108	0.000315956	0.000341064	0.000316456	0	1	17428.6	17242.6	17255		12001.6	0.987002	11.8875	11.8663	11.9088	25.477	11.6329	27.5658	Reticulocalbin-1	0	0	0.964895	12122.3	3.83549	0.378119	1	1.1065	0.99988	1.15541	0.349149	9773.33;3729.11;3926.13;4035.11;2099.07;1194.04;1531.05;2198.06;1522.05;1157.03;551.017;1428.04;	9773.33;3729.11;3926.13;4035.11;2099.07;1194.04;1531.05;2198.06;1522.05;1157.03;551.017;1428.04;	0.991767;0.976641;0.984983;0.943044;0.911421;0.960605;0.913859;0.980421;0.942629;0.90445;0.85215;0.964471;	16776	1.1065	0	0	0	0.999895	1	0.92625	0.943	0.934354	0.938174
Z:\HESI-source-performance\Slice-PASEF\HeLa-phospho\Raw-Data\Unenrich\20221109_HESI-1F-Slice-PASEF-unenrich-HeLa-100ng_1_1_4995.d	20221109_HESI-1F-Slice-PASEF-unenrich-HeLa-100ng_1_1_4995	P11142	P11142	HSP7C_HUMAN	HSPA8	879706	874297	875272	879706	874297	875272	875272	HWPFMVVNDAGR	HWPFMVVNDAGR	HWPFMVVNDAGR3	3	0.000574484	0.00663352	0.000176929	0.000406835	0.00036049	0.000341064	0.000361011	0	1	44427.1	44240.4	44207.3		8045.19	0.996482	15.742	15.7208	15.7632	54.7582	15.4633	56.7914	Heat shock cognate 71 kDa protein	0	0	0.427401	8085.18	2.70951	0.374908	1	0.863515	0.992381	1.55469	0.421256	21350.5;18099.4;1079.02;3206.07;11612.3;11464.3;2751.06;7025.15;4494.11;5263.11;1177.02;	21350.5;18099.4;1079.02;3206.07;11612.3;11464.3;2751.06;7025.15;4494.11;5263.11;1177.02;	0.997885;0.98861;0.789451;0.992566;0.993628;0.996762;0.872579;0.99246;0.983104;0.968389;0.859047;	22225	0.863515	0	0	0	0.993366	1	0.818333	0.814	0.806891	0.825713
Z:\HESI-source-performance\Slice-PASEF\HeLa-phospho\Raw-Data\Unenrich\20221109_HESI-1F-Slice-PASEF-unenrich-HeLa-100ng_1_1_4996.d	20221109_HESI-1F-Slice-PASEF-unenrich-HeLa-100ng_1_1_4996	P11142	P11142	HSP7C_HUMAN	HSPA8	872573	871358	867016	872573	871358	867016	867016	HWPFMVVNDAGR	HWPFMVVNDAGR	HWPFMVVNDAGR3	3	0.000117918	0.000990234	0.000176929	0.000367918	0.000320308	0.000341064	0.000320718	0	1	46480.1	46263.2	46263.4		9127.44	0.996429	15.7492	15.728	15.7704	54.7582	15.4735	56.7836	Heat shock cognate 71 kDa protein	0	0	0.844148	9170.21	3.34191	0.227444	0.98265	0.817302	0.998852	0.998969	0.364262	23665.6;18945.4;233.006;2944.05;10726.3;12088.3;3618.08;7497.15;4611.09;5118.12;1049.02;	23665.6;18945.4;233.006;2944.05;10726.3;12088.3;3618.08;7497.15;4611.09;5118.12;1049.02;	0.996686;0.983546;0.747942;0.96612;0.996229;0.996102;0.972103;0.986141;0.984045;0.98624;0.893313;	22240	0.817302	0	0	0	0.99901	1	0.816354	0.814	0.807585	0.822882
Z:\HESI-source-performance\Slice-PASEF\HeLa-phospho\Raw-Data\Unenrich\20221109_HESI-1F-Slice-PASEF-unenrich-HeLa-100ng_1_1_4997.d	20221109_HESI-1F-Slice-PASEF-unenrich-HeLa-100ng_1_1_4997	P11142	P11142	HSP7C_HUMAN	HSPA8	850804	843682	846940	850804	843682	846940	846940	HWPFMVVNDAGR	HWPFMVVNDAGR	HWPFMVVNDAGR3	3	0.000210011	0.000670055	0.000176929	0.000363108	0.000315956	0.000341064	0.000316456	0	1	38590.8	38087.7	38115.2		9322.85	0.986925	15.728	15.7068	15.7492	54.7582	15.48	56.5801	Heat shock cognate 71 kDa protein	0	0	0.845875	9439.19	3.47721	0.539204	1	1.13481	0.999225	1.47444	0.4268	18588.4;14788.4;279.006;2842.06;11466.2;8536.19;3076.07;6808.15;4058.09;5788.11;1569.04;	18588.4;14788.4;279.006;2842.06;11466.2;8536.19;3076.07;6808.15;4058.09;5788.11;1569.04;	0.9895;0.968413;0.596713;0.923822;0.986066;0.982471;0.98573;0.948476;0.960497;0.962337;0.692678;	22210	1.13481	0	0	0	0.99933	1	0.816354	0.814	0.807682	0.822851
Z:\HESI-source-performance\Slice-PASEF\HeLa-phospho\Raw-Data\Unenrich\20221109_HESI-1F-Slice-PASEF-unenrich-HeLa-100ng_1_1_4997.d	20221109_HESI-1F-Slice-PASEF-unenrich-HeLa-100ng_1_1_4997	P11142	P11142	HSP7C_HUMAN	HSPA8	850804	843682	846940	850804	843682	846940	846940	HWPFMVVNDAGRPK	HWPFMVVNDAGRPK	HWPFMVVNDAGRPK2	2	0.00326797	0.0621476	0.00681317	0.000363108	0.000315956	0.000341064	0.000316456	0	1	1361.06	1350.58	1351.55		1531.3	0.884054	13.7651	13.7439	13.7863	38.4413	13.3382	41.7271	Heat shock cognate 71 kDa protein	0	0	0.583312	1542.08	1.34335	0.231236	0.967977	0	0.932931	0.490385	0.454894	421.02;508.024;172.008;432.02;143.008;61.002;81.0041;133.005;	421.02;508.024;172.008;432.02;143.008;61.002;81.0041;133.005;	0.846204;0.962955;0.47625;0.82816;0.414329;0.483408;0.220753;0.652818;	19426	0	0	0	0	0.937852	1	1.15344	1.156	1.15173	1.15711
Z:\HESI-source-performance\Slice-PASEF\HeLa-phospho\Raw-Data\Unenrich\20221109_HESI-1F-Slice-PASEF-unenrich-HeLa-100ng_1_1_4995.d	20221109_HESI-1F-Slice-PASEF-unenrich-HeLa-100ng_1_1_4995	P11142	P11142	HSP7C_HUMAN	HSPA8	879706	874297	875272	879706	874297	875272	875272	HWPFMVVNDAGRPK	HWPFMVVNDAGRPK	HWPFMVVNDAGRPK3	3	9.57902e-06	9.57902e-06	5.75389e-06	0.000406835	0.00036049	0.000341064	0.000361011	0	1	120976	120649	120559		31664.2	0.998328	13.7471	13.7259	13.7683	38.4413	13.3367	41.6209	Heat shock cognate 71 kDa protein	0	0	0.87504	31773.7	5.42701	0.50942	1	2.40966	0.999989	0.684665	0.445712	51656.4;36660.9;32658.7;26502.6;21983.6;20512.6;16678.4;11350.3;12011.3;9470.25;9858.25;6793.18;	51656.4;36660.9;32658.7;26502.6;21983.6;20512.6;16678.4;11350.3;12011.3;9470.25;9858.25;6793.18;	0.999556;0.999149;0.995463;0.994453;0.99929;0.999073;0.989985;0.994129;0.943519;0.992259;0.980738;0.987581;	19403	2.40966	0	0	0	0.99999	1	0.864896	0.875	0.863181	0.875036
Z:\HESI-source-performance\Slice-PASEF\HeLa-phospho\Raw-Data\Unenrich\20221109_HESI-1F-Slice-PASEF-unenrich-HeLa-100ng_1_1_4996.d	20221109_HESI-1F-Slice-PASEF-unenrich-HeLa-100ng_1_1_4996	P11142	P11142	HSP7C_HUMAN	HSPA8	872573	871358	867016	872573	871358	867016	867016	HWPFMVVNDAGRPK	HWPFMVVNDAGRPK	HWPFMVVNDAGRPK3	3	5.75389e-06	5.75389e-06	5.75389e-06	0.000367918	0.000320308	0.000341064	0.000320718	0	1	115617	115644	115644		30395.9	0.997503	13.7654	13.7442	13.7866	38.4413	13.3435	41.7098	Heat shock cognate 71 kDa protein	0	0	0.95331	30388.7	5.4378	0.571287	1	2.44807	0.999993	1.23163	0.453212	49659.3;34611.7;31345.7;21649.5;18916.4;19500.5;15552.4;12664.4;13094.4;6970.18;8717.18;5554.14;	49659.3;34611.7;31345.7;21649.5;18916.4;19500.5;15552.4;12664.4;13094.4;6970.18;8717.18;5554.14;	0.998486;0.99653;0.99702;0.969967;0.989774;0.982801;0.98602;0.998094;0.992792;0.998139;0.989385;0.962904;	19433	2.44807	0	0	0	0.999994	1	0.865	0.875	0.863699	0.874922
Z:\HESI-source-performance\Slice-PASEF\HeLa-phospho\Raw-Data\Unenrich\20221109_HESI-1F-Slice-PASEF-unenrich-HeLa-100ng_1_1_4997.d	20221109_HESI-1F-Slice-PASEF-unenrich-HeLa-100ng_1_1_4997	P11142	P11142	HSP7C_HUMAN	HSPA8	850804	843682	846940	850804	843682	846940	846940	HWPFMVVNDAGRPK	HWPFMVVNDAGRPK	HWPFMVVNDAGRPK3	3	1.87045e-05	1.87045e-05	5.75389e-06	0.000363108	0.000315956	0.000341064	0.000316456	0	1	110704	109801	109880		29768.4	0.996697	13.7335	13.7122	13.7547	38.4413	13.3382	41.495	Heat shock cognate 71 kDa protein	0	0	0.966694	29991.6	4.29635	0.6029	1	1.50286	0.999978	1.42779	0.576619	42899.3;34543.7;33260.7;27298.7;17663.4;19450.5;16560.4;10496.3;9023.23;8872.23;9434.21;6399.18;	42899.3;34543.7;33260.7;27298.7;17663.4;19450.5;16560.4;10496.3;9023.23;8872.23;9434.21;6399.18;	0.998919;0.99404;0.99659;0.999229;0.970095;0.993191;0.995058;0.980206;0.922409;0.96354;0.993632;0.992731;	19388	1.50286	0	0	0	0.999981	1	0.863542	0.875	0.864202	0.87264
Z:\HESI-source-performance\Slice-PASEF\HeLa-phospho\Raw-Data\Unenrich\20221109_HESI-1F-Slice-PASEF-unenrich-HeLa-100ng_1_1_4995.d	20221109_HESI-1F-Slice-PASEF-unenrich-HeLa-100ng_1_1_4995	P0DMV8;P0DMV9	P0DMV8;P0DMV9	HS71A_HUMAN;HS71B_HUMAN	HSPA1A;HSPA1B	570559	575539	574166	570559	575539	574166		HWPFQVINDGDKPK	HWPFQVINDGDKPK	HWPFQVINDGDKPK2	2	0.00304234	0.0403657	0.00294944	1	0.00036049	0.000341064	0.000361011	0	0	2034.09	2033.57	2032.05		2084.98	0.825895	13.0361	13.0148	13.0573	34.2393	12.7549	36.3552	Heat shock 70 kDa protein 1A	0	0	0.559228	2087.08	1.81986	0.259428	0.946312	1.47169	0.955367	1.04326	0.466271	916.036;323.014;50.002;795.04;0;127.006;0;243.012;92.004;0;1493.07;	916.036;323.014;50.002;795.04;0;127.006;0;243.012;92.004;0;1493.07;	0.73506;0.970146;0.492544;0.871946;0;0.359051;0;0.882587;0.638262;0;0.819568;	18391	1.47169	0	0	0	0.959634	1	1.15229	1.169	1.16285	1.15726
Z:\HESI-source-performance\Slice-PASEF\HeLa-phospho\Raw-Data\Unenrich\20221109_HESI-1F-Slice-PASEF-unenrich-HeLa-100ng_1_1_4996.d	20221109_HESI-1F-Slice-PASEF-unenrich-HeLa-100ng_1_1_4996	P0DMV8;P0DMV9	P0DMV8;P0DMV9	HS71A_HUMAN;HS71B_HUMAN	HSPA1A;HSPA1B	568163	560259	560915	568163	560259	560915		HWPFQVINDGDKPK	HWPFQVINDGDKPK	HWPFQVINDGDKPK2	2	0.00294944	0.0483542	0.00294944	1	0.000320308	0.000341064	0.000320718	0	0	1165.05	1164.08	1164.08		2377.12	0.800486	13.1075	13.0863	13.1288	34.2393	12.7642	36.7995	Heat shock 70 kDa protein 1A	0	0	0.656965	2379.1	1.11476	0.265114	1	1.27839	0.946879	1.09419	0.445133	479.024;453.02;91.004;233.008;0;87.0045;735.04;115.004;51.002;256.011;1438.08;	479.024;453.02;91.004;233.008;0;87.0045;735.04;115.004;51.002;256.011;1438.08;	0.799897;0.8366;0.479805;0.731482;0;0.537603;0.834656;0.479805;0.14351;0.853947;0.859771;	18496	1.27839	0	0	0	0.951646	1	1.15557	1.169	1.16329	1.16035
Z:\HESI-source-performance\Slice-PASEF\HeLa-phospho\Raw-Data\Unenrich\20221109_HESI-1F-Slice-PASEF-unenrich-HeLa-100ng_1_1_4995.d	20221109_HESI-1F-Slice-PASEF-unenrich-HeLa-100ng_1_1_4995	P0DMV8;P0DMV9	P0DMV8;P0DMV9	HS71A_HUMAN;HS71B_HUMAN	HSPA1A;HSPA1B	570559	575539	574166	570559	575539	574166		HWPFQVINDGDKPK	HWPFQVINDGDKPK	HWPFQVINDGDKPK3	3	4.09441e-05	4.09441e-05	1.37578e-05	1	0.00036049	0.000341064	0.000361011	0	0	167902	167660	167535		40924.5	0.998503	13.0999	13.0787	13.1211	34.2393	12.7549	36.7849	Heat shock 70 kDa protein 1A	0	0	0.923737	41014.1	5.34575	0.425055	1	3.57716	0.999953	1.92554	0.66572	70000.4;46603.3;51298.4;31002.7;26211.6;21230.6;15476.4;8195.17;13127.3;7276.17;11325.3;4389.1;	70000.4;46603.3;51298.4;31002.7;26211.6;21230.6;15476.4;8195.17;13127.3;7276.17;11325.3;4389.1;	0.998231;0.998714;0.998684;0.995627;0.982697;0.998376;0.99671;0.999098;0.992801;0.994888;0.993133;0.980663;	18488	3.57716	0	0	0	0.999959	1	0.858646	0.869	0.859581	0.867755
Z:\HESI-source-performance\Slice-PASEF\HeLa-phospho\Raw-Data\Unenrich\20221109_HESI-1F-Slice-PASEF-unenrich-HeLa-100ng_1_1_4996.d	20221109_HESI-1F-Slice-PASEF-unenrich-HeLa-100ng_1_1_4996	P0DMV8;P0DMV9	P0DMV8;P0DMV9	HS71A_HUMAN;HS71B_HUMAN	HSPA1A;HSPA1B	568163	560259	560915	568163	560259	560915		HWPFQVINDGDKPK	HWPFQVINDGDKPK	HWPFQVINDGDKPK3	3	7.93588e-05	5.11199e-05	1.37578e-05	1	0.000320308	0.000341064	0.000320718	0	0	170472	170529	170529		43965.9	0.997834	13.0865	13.0653	13.1077	34.2393	12.7642	36.6511	Heat shock 70 kDa protein 1A	0	0	0.965226	43951.1	5.16408	0.553944	1	3.03018	0.999941	1.02882	0.372256	72945.4;48066.4;49460.4;26312.6;27662.7;24582.7;14242.3;8852.25;13252.3;5535.14;12241.4;5314.14;	72945.4;48066.4;49460.4;26312.6;27662.7;24582.7;14242.3;8852.25;13252.3;5535.14;12241.4;5314.14;	0.998681;0.994802;0.999531;0.988498;0.997721;0.999138;0.990624;0.990946;0.985796;0.981965;0.99358;0.983208;	18473	3.03018	0	0	0	0.999921	1	0.859896	0.869	0.859862	0.868542
Z:\HESI-source-performance\Slice-PASEF\HeLa-phospho\Raw-Data\Unenrich\20221109_HESI-1F-Slice-PASEF-unenrich-HeLa-100ng_1_1_4997.d	20221109_HESI-1F-Slice-PASEF-unenrich-HeLa-100ng_1_1_4997	P0DMV8;P0DMV9	P0DMV8;P0DMV9	HS71A_HUMAN;HS71B_HUMAN	HSPA1A;HSPA1B	557969	551830	552519	557969	551830	552519		HWPFQVINDGDKPK	HWPFQVINDGDKPK	HWPFQVINDGDKPK3	3	1.37578e-05	1.37578e-05	1.37578e-05	1	0.000315956	0.000341064	0.000316456	0	0	168427	168119	168240		38471.3	0.996937	13.1077	13.0864	13.1289	34.2393	12.7633	36.8319	Heat shock 70 kDa protein 1A	0	0	0.966742	38514.1	5.18215	0.427153	1	2.95063	0.999984	1.90114	0.581861	72284.4;46678.4;49464.3;30976.7;25688.7;20484.6;15068.4;7319.16;11339.3;6012.14;11018.2;4764.13;	72284.4;46678.4;49464.3;30976.7;25688.7;20484.6;15068.4;7319.16;11339.3;6012.14;11018.2;4764.13;	0.996708;0.999298;0.995043;0.994796;0.991664;0.992025;0.990711;0.965692;0.988157;0.947499;0.975146;0.970217;	18503	2.95063	0	0	0	0.999986	1	0.859792	0.869	0.859947	0.868327
Z:\HESI-source-performance\Slice-PASEF\HeLa-phospho\Raw-Data\Unenrich\20221109_HESI-1F-Slice-PASEF-unenrich-HeLa-100ng_1_1_4995.d	20221109_HESI-1F-Slice-PASEF-unenrich-HeLa-100ng_1_1_4995	P49411	P49411	EFTU_HUMAN	TUFM	276191	271852	280278	276191	271852	280278	280278	HYAHTDC(UniMod:4)PGHADYVK	HYAHTDCPGHADYVK	HYAHTDC(UniMod:4)PGHADYVK4	4	0.000150105	0.000299883	0.000176929	0.000406835	0.00036049	0.000341064	0.000361011	0	1	5209.11	5206.96	5203.07		6188.95	0.957756	4.41073	4.38953	4.43194	-33.6749	4.46934	-33.5989	Elongation factor Tu, mitochondrial	0	0	0.939841	6196.14	2.97279	0.594939	1	2.07364	0.999653	1.41959	0.426799	1210.02;2295.05;1168.03;1309.03;1746.03;939.022;1048.02;692.014;1020.02;809.017;1070.02;800.019;	1210.02;2295.05;1168.03;1309.03;1746.03;939.022;1048.02;692.014;1020.02;809.017;1070.02;800.019;	0.912934;0.961203;0.983417;0.832013;0.936059;0.839494;0.779027;0.885963;0.853912;0.94096;0.705184;0.92841;	6206	2.07364	0	0	0	0.9997	1	0.81375	0.826	0.819586	0.820475
Z:\HESI-source-performance\Slice-PASEF\HeLa-phospho\Raw-Data\Unenrich\20221109_HESI-1F-Slice-PASEF-unenrich-HeLa-100ng_1_1_4996.d	20221109_HESI-1F-Slice-PASEF-unenrich-HeLa-100ng_1_1_4996	P49411	P49411	EFTU_HUMAN	TUFM	289068	288843	284567	289068	288843	284567	284567	HYAHTDC(UniMod:4)PGHADYVK	HYAHTDCPGHADYVK	HYAHTDC(UniMod:4)PGHADYVK4	4	0.000117918	0.000823845	0.000176929	0.000367918	0.000320308	0.000341064	0.000320718	0	1	6197.13	6071.22	6071.24		5871.37	0.951	4.4087	4.38746	4.42991	-33.6749	4.47509	-33.6731	Elongation factor Tu, mitochondrial	0	0	0.952795	5993.12	2.39232	0.776483	1	2.11223	0.999045	1.21033	0.220264	1074.02;2347.05;1953.04;915.023;1897.04;1049.02;1248.03;782.017;972.021;926.023;533.01;855.017;	1074.02;2347.05;1953.04;915.023;1897.04;1049.02;1248.03;782.017;972.021;926.023;533.01;855.017;	0.813468;0.992778;0.955213;0.722872;0.894973;0.876669;0.927533;0.858975;0.951917;0.963169;0.736489;0.976577;	6206	2.11223	0	0	0	0.999176	1	0.81375	0.826	0.819807	0.819923
Z:\HESI-source-performance\Slice-PASEF\HeLa-phospho\Raw-Data\Unenrich\20221109_HESI-1F-Slice-PASEF-unenrich-HeLa-100ng_1_1_4997.d	20221109_HESI-1F-Slice-PASEF-unenrich-HeLa-100ng_1_1_4997	P49411	P49411	EFTU_HUMAN	TUFM	288108	286334	281991	288108	286334	281991	281991	HYAHTDC(UniMod:4)PGHADYVK	HYAHTDCPGHADYVK	HYAHTDC(UniMod:4)PGHADYVK4	4	0.000257798	0.00264592	0.000176929	0.000363108	0.000315956	0.000341064	0.000316456	0	1	4561.1	4551.84	4555.12		5867.43	0.947443	4.40888	4.38766	4.43008	-33.6749	4.47901	-33.6521	Elongation factor Tu, mitochondrial	0	0	0.895846	5875.12	2.37505	0.557625	0.986318	2.24335	0.996949	1.05764	0.333104	994.02;1878.04;1210.02;1469.03;1473.03;1123.02;965.017;705.015;1076.02;1147.02;954.021;859.021;	994.02;1878.04;1210.02;1469.03;1473.03;1123.02;965.017;705.015;1076.02;1147.02;954.021;859.021;	0.836298;0.948447;0.920168;0.87025;0.968566;0.692443;0.765761;0.879491;0.925183;0.981313;0.962061;0.932769;	6206	2.24335	0	0	0	0.997354	1	0.81375	0.826	0.820184	0.819682
Z:\HESI-source-performance\Slice-PASEF\HeLa-phospho\Raw-Data\Unenrich\20221109_HESI-1F-Slice-PASEF-unenrich-HeLa-100ng_1_1_4995.d	20221109_HESI-1F-Slice-PASEF-unenrich-HeLa-100ng_1_1_4995	Q14257	Q14257	RCN2_HUMAN	RCN2	13550.6	13446.8	14271.7	13550.6	13446.8	14271.7	14271.7	HYAMQEAK	HYAMQEAK	HYAMQEAK2	2	0.000172592	0.00100273	7.93588e-05	0.000406835	0.00036049	0.000341064	0.000361011	0	1	6061.14	6050.9	6046.38		3515.5	0.975105	3.88037	3.85915	3.90157	-41.5409	3.71037	-40.9596	Reticulocalbin-2	0	0	0.819347	3524.08	4.12161	0.477955	0.371772	3.49201	0.998841	1.07394	0.397161	1867.05;3048.07;311.008;907.023;1146.02;1159.03;731.018;265.006;387.011;520.011;101.002;	1867.05;3048.07;311.008;907.023;1146.02;1159.03;731.018;265.006;387.011;520.011;101.002;	0.972682;0.987418;0.71085;0.804096;0.946303;0.99345;0.955192;0.74533;0.730197;0.874355;0.65622;	5455	3.49201	0	0	0	0.998997	1	0.838854	0.849	0.841059	0.848396
Z:\HESI-source-performance\Slice-PASEF\HeLa-phospho\Raw-Data\Unenrich\20221109_HESI-1F-Slice-PASEF-unenrich-HeLa-100ng_1_1_4996.d	20221109_HESI-1F-Slice-PASEF-unenrich-HeLa-100ng_1_1_4996	Q14257	Q14257	RCN2_HUMAN	RCN2	13840.6	13847.2	14037.7	13840.6	13847.2	14037.7	14037.7	HYAMQEAK	HYAMQEAK	HYAMQEAK2	2	7.93588e-05	0.000241061	7.93588e-05	0.000367918	0.000320308	0.000341064	0.000320718	0	1	5211.12	5213.99	5214.01		4919.85	0.936227	3.89944	3.87824	3.92065	-41.5409	3.70523	-40.6275	Reticulocalbin-2	0	0	0.966489	4917.12	3.02312	0.622872	0.995587	3.09391	0.99972	1.38308	0.221608	1397.03;2859.07;542.013;1674.04;955.021;1349.03;482.013;428.008;640.017;411.009;421.01;	1397.03;2859.07;542.013;1674.04;955.021;1349.03;482.013;428.008;640.017;411.009;421.01;	0.983259;0.936175;0.898382;0.887079;0.867582;0.732601;0.93207;0.569821;0.691877;0.951475;0.791084;	5485	3.09391	0	0	0	0.999759	1	0.843542	0.849	0.841648	0.850863
Z:\HESI-source-performance\Slice-PASEF\HeLa-phospho\Raw-Data\Unenrich\20221109_HESI-1F-Slice-PASEF-unenrich-HeLa-100ng_1_1_4997.d	20221109_HESI-1F-Slice-PASEF-unenrich-HeLa-100ng_1_1_4997	Q14257	Q14257	RCN2_HUMAN	RCN2	14772.6	14600.5	13667.4	14772.6	14600.5	13667.4	13667.4	HYAMQEAK	HYAMQEAK	HYAMQEAK2	2	0.000210011	0.000542245	7.93588e-05	0.000363108	0.000315956	0.000341064	0.000316456	0	1	6482.16	6336.52	6341.09		3857.28	0.974995	3.8784	3.85718	3.8996	-41.5409	3.70427	-40.8425	Reticulocalbin-2	0	0	0.985734	3943.1	4.22104	0.60755	1	3.41451	0.999373	0.979072	0.278936	2047.05;3257.08;292.007;1049.03;1178.03;1557.03;313.007;113.002;488.011;712.017;166.004;	2047.05;3257.08;292.007;1049.03;1178.03;1557.03;313.007;113.002;488.011;712.017;166.004;	0.962354;0.97517;0.916499;0.947712;0.996481;0.983402;0.744836;0.55601;0.84143;0.801553;0.661472;	5455	3.41451	0	0	0	0.999458	1	0.845114	0.849	0.84242	0.851719
Z:\HESI-source-performance\Slice-PASEF\HeLa-phospho\Raw-Data\Unenrich\20221109_HESI-1F-Slice-PASEF-unenrich-HeLa-100ng_1_1_4995.d	20221109_HESI-1F-Slice-PASEF-unenrich-HeLa-100ng_1_1_4995	Q01082	Q01082	SPTB2_HUMAN	SPTBN1	108676	108299	106666	108676	108299	106666	106666	HYASEEIK	HYASEEIK	HYASEEIK2	2	0.00186582	0.0218435	0.000874126	0.000406835	0.00036049	0.000341064	0.000361011	0	1	6161.15	6148.87	6144.28		13529.2	0.950073	4.34711	4.32591	4.36832	-35.766	4.25089	-34.3276	Spectrin beta chain, non-erythrocytic 1	0	0	0.885455	13566.3	3.46781	0.354199	1	3.17451	0.975342	1.07296	0.235545	2671.06;1296.03;2194.05;1473.03;575.013;327.007;109.003;199.005;712.017;166.004;354.01;2210.06;	2671.06;1296.03;2194.05;1473.03;575.013;327.007;109.003;199.005;712.017;166.004;354.01;2210.06;	0.934732;0.964841;0.960025;0.932163;0.893766;0.854111;0.521547;0.615073;0.826345;0.695914;0.824341;0.963645;	6115	3.17451	0	0	0	0.978157	1	0.855	0.869	0.859581	0.864693
Z:\HESI-source-performance\Slice-PASEF\HeLa-phospho\Raw-Data\Unenrich\20221109_HESI-1F-Slice-PASEF-unenrich-HeLa-100ng_1_1_4996.d	20221109_HESI-1F-Slice-PASEF-unenrich-HeLa-100ng_1_1_4996	Q01082	Q01082	SPTB2_HUMAN	SPTBN1	107160	107416	109760	107160	107416	109760	109760	HYASEEIK	HYASEEIK	HYASEEIK2	2	0.000793966	0.00860854	0.000874126	0.000367918	0.000320308	0.000341064	0.000320718	0	1	7580.18	7426.17	7426.2		14315.5	0.937554	4.35565	4.33445	4.37686	-35.766	4.25363	-34.2701	Spectrin beta chain, non-erythrocytic 1	0	0	0.931847	14612.3	2.77575	0.584258	0.987029	3.50676	0.990111	1.31703	0.267031	3189.07;1857.05;2534.06;1148.03;352.01;309.007;597.013;341.009;763.022;119.003;464.011;1596.03;	3189.07;1857.05;2534.06;1148.03;352.01;309.007;597.013;341.009;763.022;119.003;464.011;1596.03;	0.977047;0.90996;0.908076;0.827831;0.615814;0.663109;0.789185;0.875822;0.862459;0.66683;0.660505;0.972439;	6130	3.50676	0	0	0	0.991391	1	0.854896	0.869	0.859862	0.864059
Z:\HESI-source-performance\Slice-PASEF\HeLa-phospho\Raw-Data\Unenrich\20221109_HESI-1F-Slice-PASEF-unenrich-HeLa-100ng_1_1_4997.d	20221109_HESI-1F-Slice-PASEF-unenrich-HeLa-100ng_1_1_4997	Q01082	Q01082	SPTB2_HUMAN	SPTBN1	110880	110521	109818	110880	110521	109818	109818	HYASEEIK	HYASEEIK	HYASEEIK2	2	0.000539156	0.00909898	0.000874126	0.000363108	0.000315956	0.000341064	0.000316456	0	1	6938.17	6924.27	6929.26		11355.7	0.953085	4.36643	4.34521	4.38766	-35.766	4.25659	-34.1178	Spectrin beta chain, non-erythrocytic 1	0	0	0.888438	11370.3	3.32556	0.622245	1	2.97097	0.989584	1.52945	0.176574	3096.08;2038.05;1804.04;897.023;317.007;0;0;59.0011;896.018;217.005;669.016;1891.04;	3096.08;2038.05;1804.04;897.023;317.007;0;0;59.0011;896.018;217.005;669.016;1891.04;	0.981129;0.957546;0.899917;0.99156;0.808071;0;0;0.371788;0.808455;0.691263;0.9366;0.854804;	6145	2.97097	0	0	0	0.990901	1	0.848854	0.869	0.859947	0.855483
Z:\HESI-source-performance\Slice-PASEF\HeLa-phospho\Raw-Data\Unenrich\20221109_HESI-1F-Slice-PASEF-unenrich-HeLa-100ng_1_1_4997.d	20221109_HESI-1F-Slice-PASEF-unenrich-HeLa-100ng_1_1_4997	Q14764	Q14764	MVP_HUMAN	MVP	34034.6	33668.5	34761.8	34034.6	33668.5	34761.8	34761.8	HYC(UniMod:4)TVANPVSR	HYCTVANPVSR	HYC(UniMod:4)TVANPVSR2	2	0.000824232	0.0156126	0.00173821	0.000363108	0.000315956	0.000341064	0.000316456	0	1	1327.04	1315.52	1316.47		1640.86	0.879883	6.80623	6.78502	6.82744	-13.1899	6.7799	-13.0823	Major vault protein	0	0	0.880116	1654.05	1.97824	0.270384	0.265313	1.22293	0.98226	1.1498	0.373699	930.03;172.004;223.008;130.003;243.008;174.006;374.011;393.014;323.009;	930.03;172.004;223.008;130.003;243.008;174.006;374.011;393.014;323.009;	0.986698;0.579018;0.63231;0.545726;0.470376;0.626273;0.636742;0.865851;0.938742;	9591	1.22293	0	0	0	0.984387	1	0.947396	0.955	0.944158	0.958448
Z:\HESI-source-performance\Slice-PASEF\HeLa-phospho\Raw-Data\Unenrich\20221109_HESI-1F-Slice-PASEF-unenrich-HeLa-100ng_1_1_4995.d	20221109_HESI-1F-Slice-PASEF-unenrich-HeLa-100ng_1_1_4995	P52948	P52948	NUP98_HUMAN	NUP98	26207.7	26300.6	26305.9	26207.7	26300.6	26305.9	26305.9	HYDLNQLLEPR	HYDLNQLLEPR	HYDLNQLLEPR2	2	0.0051207	0.0728626	0.0105866	0.000406835	0.00036049	0.000341064	0.000361011	0	1	1873.06	1867.65	1866.25		1639.07	0.773667	14.9141	14.8929	14.9354	49.5669	14.7937	50.5272	Nuclear pore complex protein Nup98-Nup96	0	0	0.748333	1645.05	1.3652	0.318926	0.924093	0.555821	0.922229	1.44864	0.245686	371.012;530.017;266.009;303.01;513.014;972.029;718.024;776.028;182.006;767.03;1191.04;131.004;	371.012;530.017;266.009;303.01;513.014;972.029;718.024;776.028;182.006;767.03;1191.04;131.004;	0.977058;0.746563;0.693458;0.67962;0.546935;0.710813;0.880767;0.503872;0.888954;0.642069;0.883493;0.759084;	21050	0.555821	0	0	0	0.927137	1	0.995114	1.01	0.99952	1.00625
Z:\HESI-source-performance\Slice-PASEF\HeLa-phospho\Raw-Data\Unenrich\20221109_HESI-1F-Slice-PASEF-unenrich-HeLa-100ng_1_1_4995.d	20221109_HESI-1F-Slice-PASEF-unenrich-HeLa-100ng_1_1_4995	Q9NZ01	Q9NZ01	TECR_HUMAN	TECR	42376.4	42115.8	39278.2	42376.4	42115.8	39278.2	39278.2	HYEVEILDAK	HYEVEILDAK	HYEVEILDAK2	2	2.78099e-06	2.78099e-06	2.78099e-06	0.000406835	0.00036049	0.000341064	0.000361011	0	1	10707.4	10674.5	10666.5		15481.1	0.988886	11.6781	11.6569	11.6993	25.582	11.6301	26.0564	Very-long-chain enoyl-CoA reductase	0	0	0.937564	15540.4	5.07167	0.573549	1	4.78113	0.999997	2.65872	0.407587	5637.19;4240.15;4819.16;3659.12;3932.12;2535.09;1484.04;1635.06;1376.04;1444.05;1360.04;1612.06;	5637.19;4240.15;4819.16;3659.12;3932.12;2535.09;1484.04;1635.06;1376.04;1444.05;1360.04;1612.06;	0.978944;0.987813;0.938102;0.870813;0.985234;0.996345;0.921866;0.905084;0.899871;0.878682;0.767697;0.92264;	16477	4.78113	0	0	0	0.999997	1	0.957396	0.972	0.959451	0.970459
Z:\HESI-source-performance\Slice-PASEF\HeLa-phospho\Raw-Data\Unenrich\20221109_HESI-1F-Slice-PASEF-unenrich-HeLa-100ng_1_1_4996.d	20221109_HESI-1F-Slice-PASEF-unenrich-HeLa-100ng_1_1_4996	Q9NZ01	Q9NZ01	TECR_HUMAN	TECR	36012.1	35822.8	40107.9	36012.1	35822.8	40107.9	40107.9	HYEVEILDAK	HYEVEILDAK	HYEVEILDAK2	2	8.32262e-06	8.32262e-06	2.78099e-06	0.000367918	0.000320308	0.000341064	0.000320718	0	1	9010.28	8886.31	8886.35		15259.7	0.969637	11.6756	11.6544	11.6968	25.582	11.641	25.916	Very-long-chain enoyl-CoA reductase	0	0	0.955478	15472.5	4.41899	0.564289	1	4.71564	0.99999	1.35145	0.362278	5113.18;3477.11;3314.12;3098.1;3851.12;1682.05;1070.04;1548.05;1353.04;1131.03;706.023;1427.05;	5113.18;3477.11;3314.12;3098.1;3851.12;1682.05;1070.04;1548.05;1353.04;1131.03;706.023;1427.05;	0.933268;0.983892;0.952058;0.976694;0.962837;0.955739;0.975223;0.981917;0.934099;0.85908;0.808084;0.909452;	16477	4.71564	0	0	0	0.999992	1	0.957812	0.972	0.960148	0.969958
Z:\HESI-source-performance\Slice-PASEF\HeLa-phospho\Raw-Data\Unenrich\20221109_HESI-1F-Slice-PASEF-unenrich-HeLa-100ng_1_1_4997.d	20221109_HESI-1F-Slice-PASEF-unenrich-HeLa-100ng_1_1_4997	Q9NZ01	Q9NZ01	TECR_HUMAN	TECR	39340.4	38595.2	36888.8	39340.4	38595.2	36888.8	36888.8	HYEVEILDAK	HYEVEILDAK	HYEVEILDAK2	2	4.69948e-05	4.69948e-05	2.78099e-06	0.000363108	0.000315956	0.000341064	0.000316456	0	1	8198.29	8267.37	8273.33		14007.5	0.961187	11.707	11.6858	11.7283	25.582	11.6459	26.1884	Very-long-chain enoyl-CoA reductase	0	0	0.925781	13880.5	4.61934	0.550566	1	5.00461	0.999946	2.71977	0.335277	3577.11;2917.1;3266.11;2639.08;3397.12;1884.06;1725.06;1683.05;1503.04;1385.05;744.025;1112.03;	3577.11;2917.1;3266.11;2639.08;3397.12;1884.06;1725.06;1683.05;1503.04;1385.05;744.025;1112.03;	0.917727;0.985093;0.961401;0.980667;0.945499;0.952458;0.932839;0.929832;0.899595;0.987215;0.911743;0.925816;	16522	5.00461	0	0	0	0.999953	1	0.955833	0.972	0.960941	0.967837
Z:\HESI-source-performance\Slice-PASEF\HeLa-phospho\Raw-Data\Unenrich\20221109_HESI-1F-Slice-PASEF-unenrich-HeLa-100ng_1_1_4995.d	20221109_HESI-1F-Slice-PASEF-unenrich-HeLa-100ng_1_1_4995	O15541	O15541	R113A_HUMAN	RNF113A	7288.23	7303.55	7303.55	7288.23	7303.55	7303.55	7303.55	HYFC(UniMod:4)ESC(UniMod:4)ALQHFR	HYFCESCALQHFR	HYFC(UniMod:4)ESC(UniMod:4)ALQHFR3	3	0.00742339	0.103548	0.0157945	0.000919681	0.000768049	0.00692747	0.000769428	0	1	4454.12	4405.77	4402.48		599.976	0.901963	10.914	10.8928	10.9352	17.3361	10.5571	20.1712	E3 ubiquitin-protein ligase RNF113A	0	0	0.722993	607.014	1.74735	0.515826	0.973965	1.21503	0.892981	1.53716	0.40283	2675.08;681.021;1363.04;1979.04;416.009;361.009;961.025;502.014;125.003;66.0023;12430.3;611.017;	2675.08;681.021;1363.04;1979.04;416.009;361.009;961.025;502.014;125.003;66.0023;12430.3;611.017;	0.901569;0.82114;0.905352;0.680289;0.893395;0.868292;0.800513;0.856555;0.29064;0.693096;0.877791;0.733738;	15398	1.21503	0	0	0	0	1	0.878523	0.887	0.880178	0.887167
Z:\HESI-source-performance\Slice-PASEF\HeLa-phospho\Raw-Data\Unenrich\20221109_HESI-1F-Slice-PASEF-unenrich-HeLa-100ng_1_1_4997.d	20221109_HESI-1F-Slice-PASEF-unenrich-HeLa-100ng_1_1_4997	P11498	P11498	PYC_HUMAN	PC	59235.8	59057	56433.5	59235.8	59057	56433.5	56433.5	HYFIEVNSR	HYFIEVNSR	HYFIEVNSR2	2	0.00164418	0.033773	0.00340213	0.000363108	0.000315956	0.000341064	0.000316456	0	1	18721.6	18477.7	18491.1		1500.34	0.979201	10.328	10.3068	10.3492	14.3432	10.1781	15.5308	Pyruvate carboxylase, mitochondrial	0	0	0.477562	1519.05	2.49723	0.286133	0.975836	0.0825593	0.962401	1.22726	0.181429	2234.06;1330.04;2312.08;14175.5;435.01;204.006;252.007;209.005;404.01;381.01;306.01;919.029;	2234.06;1330.04;2312.08;14175.5;435.01;204.006;252.007;209.005;404.01;381.01;306.01;919.029;	0.933716;0.930642;0.935311;0.993528;0.787743;0.704584;0.732173;0.519316;0.815951;0.886496;0.929153;0.877144;	14573	0.0825593	0	0	0	0.966227	1	0.925208	0.928	0.917325	0.936982
Z:\HESI-source-performance\Slice-PASEF\HeLa-phospho\Raw-Data\Unenrich\20221109_HESI-1F-Slice-PASEF-unenrich-HeLa-100ng_1_1_4995.d	20221109_HESI-1F-Slice-PASEF-unenrich-HeLa-100ng_1_1_4995	P18085;P61204;P84077;P84085	P18085;P61204;P84077;P84085	ARF1_HUMAN;ARF3_HUMAN;ARF4_HUMAN;ARF5_HUMAN	ARF1;ARF3;ARF4;ARF5	505526	504582	504582	505526	504582	504582		HYFQNTQGLIFVVDSNDR	HYFQNTQGLIFVVDSNDR	HYFQNTQGLIFVVDSNDR3	3	0.000150105	0.000268551	7.93588e-05	0.000406835	0.00036049	0.000341064	0.000361011	0	0	15026.5	14993.7	14982.5		2770.96	0.948709	16.6968	16.6755	16.718	64.3744	16.729	64.1671	ADP-ribosylation factor 4	0	0	0.407541	2779.09	3.41082	0.698474	1	0.686397	0.999689	0.796524	0.44118	5807.2;3747.12;5472.18;2597.08;2405.09;3026.11;1845.07;635.021;2298.09;906.03;767.024;1363.05;	5807.2;3747.12;5472.18;2597.08;2405.09;3026.11;1845.07;635.021;2298.09;906.03;767.024;1363.05;	0.943138;0.989904;0.926412;0.996703;0.916392;0.979781;0.874;0.864153;0.95558;0.913911;0.733072;0.883082;	23569	0.686397	0	0	0	0.999731	1	0.986458	1.001	0.988563	0.998688
Z:\HESI-source-performance\Slice-PASEF\HeLa-phospho\Raw-Data\Unenrich\20221109_HESI-1F-Slice-PASEF-unenrich-HeLa-100ng_1_1_4996.d	20221109_HESI-1F-Slice-PASEF-unenrich-HeLa-100ng_1_1_4996	P18085;P61204;P84077;P84085	P18085;P61204;P84077;P84085	ARF1_HUMAN;ARF3_HUMAN;ARF4_HUMAN;ARF5_HUMAN	ARF1;ARF3;ARF4;ARF5	480709	482335	480369	480709	482335	480369		HYFQNTQGLIFVVDSNDR	HYFQNTQGLIFVVDSNDR	HYFQNTQGLIFVVDSNDR3	3	7.93588e-05	0.000173164	7.93588e-05	0.000367918	0.000320308	0.000341064	0.000320718	0	0	17144.5	17003.5	17003.6		3839.29	0.970745	16.6933	16.6721	16.7145	64.3744	16.7376	64.0683	ADP-ribosylation factor 4	0	0	0.81669	3871.12	3.08599	0.623214	1	0.859819	0.999799	1.15163	0.455858	6964.21;4723.14;5457.19;3110.09;2331.09;2964.1;3708.12;801.022;2006.07;1281.04;653.019;1510.05;	6964.21;4723.14;5457.19;3110.09;2331.09;2964.1;3708.12;801.022;2006.07;1281.04;653.019;1510.05;	0.968249;0.964936;0.978959;0.898321;0.965591;0.924921;0.869434;0.815206;0.983439;0.95617;0.910476;0.96263;	23569	0.859819	0	0	0	0.999827	1	0.986042	1.001	0.989139	0.9983
Z:\HESI-source-performance\Slice-PASEF\HeLa-phospho\Raw-Data\Unenrich\20221109_HESI-1F-Slice-PASEF-unenrich-HeLa-100ng_1_1_4997.d	20221109_HESI-1F-Slice-PASEF-unenrich-HeLa-100ng_1_1_4997	P18085;P61204;P84077;P84085	P18085;P61204;P84077;P84085	ARF1_HUMAN;ARF3_HUMAN;ARF4_HUMAN;ARF5_HUMAN	ARF1;ARF3;ARF4;ARF5	493763	487869	489865	493763	487869	489865		HYFQNTQGLIFVVDSNDR	HYFQNTQGLIFVVDSNDR	HYFQNTQGLIFVVDSNDR3	3	0.0001048	0.000242758	7.93588e-05	0.000363108	0.000315956	0.000341064	0.000316456	0	0	15850.5	15856	15867.4		2703.96	0.983104	16.7041	16.6829	16.7254	64.3744	16.7413	64.0943	ADP-ribosylation factor 4	0	0	0.550281	2701.08	2.84154	0.607625	1	0.935469	0.999719	1.43008	0.446302	6181.21;5091.14;4578.19;2423.1;2313.08;3517.11;2632.08;700.021;2106.07;1034.03;1167.04;843.024;	6181.21;5091.14;4578.19;2423.1;2313.08;3517.11;2632.08;700.021;2106.07;1034.03;1167.04;843.024;	0.996623;0.969574;0.979897;0.975287;0.918023;0.964921;0.906086;0.900527;0.837144;0.838531;0.909049;0.753631;	23584	0.935469	0	0	0	0.999757	1	0.986042	1.001	0.989892	0.998026
Z:\HESI-source-performance\Slice-PASEF\HeLa-phospho\Raw-Data\Unenrich\20221109_HESI-1F-Slice-PASEF-unenrich-HeLa-100ng_1_1_4996.d	20221109_HESI-1F-Slice-PASEF-unenrich-HeLa-100ng_1_1_4996	P18085;P61204;P84077;P84085	P18085;P61204;P84077;P84085	ARF1_HUMAN;ARF3_HUMAN;ARF4_HUMAN;ARF5_HUMAN	ARF1;ARF3;ARF4;ARF5	480709	482335	480369	480709	482335	480369		HYFQNTQGLIFVVDSNDRER	HYFQNTQGLIFVVDSNDRER	HYFQNTQGLIFVVDSNDRER3	3	0.00540787	0.0866895	0.00135805	0.000367918	0.000320308	0.000341064	0.000320718	0	0	2458.1	2482.36	2482.37		2761.1	0.776405	15.1975	15.1763	15.2187	51.8697	15.0978	52.6088	ADP-ribosylation factor 4	0	0	0.895392	2734.11	1.99996	0.212208	1	0.27115	0.908613	1.23026	0.434754	1128.05;1132.05;198.009;0;220.011;99.0035;441.017;346.014;1436.06;131.005;244.008;873.039;	1128.05;1132.05;198.009;0;220.011;99.0035;441.017;346.014;1436.06;131.005;244.008;873.039;	0.990348;0.587123;0.63973;0;0.520687;0.325819;0.92504;0.652583;0.970097;0.651706;0.690986;0.953896;	21452	0.27115	0	0	0	0.91331	1	1.0776	1.085	1.07643	1.08617
Z:\HESI-source-performance\Slice-PASEF\HeLa-phospho\Raw-Data\Unenrich\20221109_HESI-1F-Slice-PASEF-unenrich-HeLa-100ng_1_1_4997.d	20221109_HESI-1F-Slice-PASEF-unenrich-HeLa-100ng_1_1_4997	P18085;P61204;P84077;P84085	P18085;P61204;P84077;P84085	ARF1_HUMAN;ARF3_HUMAN;ARF4_HUMAN;ARF5_HUMAN	ARF1;ARF3;ARF4;ARF5	493763	487869	489865	493763	487869	489865		HYFQNTQGLIFVVDSNDRER	HYFQNTQGLIFVVDSNDRER	HYFQNTQGLIFVVDSNDRER3	3	0.000853381	0.0183191	0.00135805	0.000363108	0.000315956	0.000341064	0.000316456	0	0	2617.1	2570.57	2572.43		1639.59	0.938928	15.1975	15.1762	15.2187	51.8697	15.0937	52.5857	ADP-ribosylation factor 4	0	0	0.929184	1668.06	2.05846	0.261993	1	0.632061	0.979249	1.56066	0.425486	1422.06;872.031;323.012;0;189.009;159.007;284.01;115.003;1285.05;163.005;224.007;463.023;	1422.06;872.031;323.012;0;189.009;159.007;284.01;115.003;1285.05;163.005;224.007;463.023;	0.945919;0.933667;0.922352;0;0.688622;0.3415;0.693558;0.269672;0.673575;0.551991;0.853577;0.787587;	21452	0.632061	0	0	0	0.981681	1	1.075	1.085	1.07722	1.0829
Z:\HESI-source-performance\Slice-PASEF\HeLa-phospho\Raw-Data\Unenrich\20221109_HESI-1F-Slice-PASEF-unenrich-HeLa-100ng_1_1_4997.d	20221109_HESI-1F-Slice-PASEF-unenrich-HeLa-100ng_1_1_4997	P18085;P61204;P84077;P84085	P18085;P61204;P84077;P84085	ARF1_HUMAN;ARF3_HUMAN;ARF4_HUMAN;ARF5_HUMAN	ARF1;ARF3;ARF4;ARF5	493763	487869	489865	493763	487869	489865		HYFQNTQGLIFVVDSNDRER	HYFQNTQGLIFVVDSNDRER	HYFQNTQGLIFVVDSNDRER4	4	0.000302358	0.00462714	0.000550428	0.000363108	0.000315956	0.000341064	0.000316456	0	0	12136.3	11919	11927.6		2127.84	0.978943	15.2081	15.1869	15.2294	51.8697	15.0937	52.6686	ADP-ribosylation factor 4	0	0	0.86207	2165.06	1.96355	0.597379	1	1.42208	0.994676	1.3069	0.377068	4337.11;3761.1;3761.1;4614.13;1695.04;2212.06;1102.03;768.018;1890.05;146.005;1777.06;2051.05;	4337.11;3761.1;3761.1;4614.13;1695.04;2212.06;1102.03;768.018;1890.05;146.005;1777.06;2051.05;	0.966948;0.96746;0.96746;0.997664;0.779644;0.914659;0.934013;0.735905;0.860416;0.530962;0.929507;0.926029;	21472	1.42208	0	0	0	0.995373	1	0.876146	0.888	0.88087	0.883751
Z:\HESI-source-performance\Slice-PASEF\HeLa-phospho\Raw-Data\Unenrich\20221109_HESI-1F-Slice-PASEF-unenrich-HeLa-100ng_1_1_4997.d	20221109_HESI-1F-Slice-PASEF-unenrich-HeLa-100ng_1_1_4997	Q9BQG0	Q9BQG0	MBB1A_HUMAN	MYBBP1A	38230.1	37955.5	39871.3	38230.1	37955.5	39871.3	39871.3	HYGEHVC(UniMod:4)TAK	HYGEHVCTAK	HYGEHVC(UniMod:4)TAK3	3	0.00549187	0.108199	0.0113538	0.000363108	0.000315956	0.000341064	0.000316456	0	1	7698.14	7562.11	7567.56		1893.37	0.928086	3.10378	3.08256	3.12499	-50.8572	3.19632	-52.4938	Myb-binding protein 1A	0	0	0.915867	1926.04	2.08	0.491598	0.935702	1.12519	0.888761	0.912923	0.399899	50.0008;1469.02;2619.05;3610.07;940.018;869.017;0;1164.03;113.002;0;901.015;	50.0008;1469.02;2619.05;3610.07;940.018;869.017;0;1164.03;113.002;0;901.015;	0.389609;0.892039;0.942217;0.932503;0.876705;0.866095;0;0.816653;0.512117;0;0.692967;	4362	1.12519	0	0	0	0	1	0.76875	0.762	0.759234	0.775066
Z:\HESI-source-performance\Slice-PASEF\HeLa-phospho\Raw-Data\Unenrich\20221109_HESI-1F-Slice-PASEF-unenrich-HeLa-100ng_1_1_4997.d	20221109_HESI-1F-Slice-PASEF-unenrich-HeLa-100ng_1_1_4997	Q8TC07	Q8TC07	TBC15_HUMAN	TBC1D15	13477.4	13250.9	12856.2	13477.4	13250.9	12856.2	12856.2	HYGFNEILK	HYGFNEILK	HYGFNEILK2	2	0.00534605	0.106557	0.0110114	0.000363108	0.000315956	0.000341064	0.000316456	0	1	5424.14	5407.59	5411.49		2015.33	0.940298	12.2481	12.2269	12.2694	28.6687	12.0423	30.1239	TBC1 domain family member 15	0	0	0.75798	2020.04	2.15991	0.390412	0.10057	2.08398	0.890264	1.33218	0.565671	1792.04;1104.03;1503.04;2528.07;974.025;1050.03;7025.21;1585.04;964.029;81.0018;301.009;0;	1792.04;1104.03;1503.04;2528.07;974.025;1050.03;7025.21;1585.04;964.029;81.0018;301.009;0;	0.995097;0.888733;0.7473;0.923972;0.845986;0.853479;0.957024;0.915554;0.907249;0.610604;0.759502;0;	17288	2.08398	0	0	0	0	1	0.908229	0.917	0.90945	0.916755
Z:\HESI-source-performance\Slice-PASEF\HeLa-phospho\Raw-Data\Unenrich\20221109_HESI-1F-Slice-PASEF-unenrich-HeLa-100ng_1_1_4995.d	20221109_HESI-1F-Slice-PASEF-unenrich-HeLa-100ng_1_1_4995	P15259;P18669;Q8N0Y7	P15259;P18669;Q8N0Y7	PGAM1_HUMAN;PGAM2_HUMAN;PGAM4_HUMAN	PGAM1;PGAM2;PGAM4	712717	710748	716412	712717	710748	716412		HYGGLTGLNK	HYGGLTGLNK	HYGGLTGLNK2	2	4.22298e-06	4.22298e-06	4.22298e-06	0.000406835	0.00036049	0.000341064	0.000361011	0	0	118493	119773	119683		68454.9	0.994406	7.60378	7.58257	7.62499	-7.56237	7.43773	-6.06106	Phosphoglycerate mutase 2	0	0	0.985928	67774	5.98281	0.696017	1	6.14595	0.999995	1.34575	0.129707	59176.3;35507.9;20102.5;23808.6;9214.25;7520.19;8396.19;5041.13;6196.16;5686.12;5998.15;2520.05;	59176.3;35507.9;20102.5;23808.6;9214.25;7520.19;8396.19;5041.13;6196.16;5686.12;5998.15;2520.05;	0.994569;0.995115;0.988824;0.992942;0.983021;0.960724;0.988365;0.983331;0.99646;0.840256;0.970857;0.871777;	10719	6.14595	0	0	0	0.999996	1	0.859896	0.878	0.866822	0.868941
Z:\HESI-source-performance\Slice-PASEF\HeLa-phospho\Raw-Data\Unenrich\20221109_HESI-1F-Slice-PASEF-unenrich-HeLa-100ng_1_1_4996.d	20221109_HESI-1F-Slice-PASEF-unenrich-HeLa-100ng_1_1_4996	P15259;P18669;Q8N0Y7	P15259;P18669;Q8N0Y7	PGAM1_HUMAN;PGAM2_HUMAN;PGAM4_HUMAN	PGAM1;PGAM2;PGAM4	694890	684289	674224	694890	684289	674224		HYGGLTGLNK	HYGGLTGLNK	HYGGLTGLNK2	2	7.39787e-06	7.39787e-06	4.22298e-06	0.000367918	0.000320308	0.000341064	0.000320718	0	0	114252	112600	112600		63318.4	0.995619	7.59132	7.5701	7.61253	-7.56237	7.44164	-6.20471	Phosphoglycerate mutase 2	0	0	0.992407	64247	6.36018	0.406548	1	6.13851	0.999991	2.60676	0.405183	59085.4;33303.7;23257.6;21862.6;8224.21;8423.21;8416.25;5516.14;6268.14;6641.16;6334.16;2578.06;	59085.4;33303.7;23257.6;21862.6;8224.21;8423.21;8416.25;5516.14;6268.14;6641.16;6334.16;2578.06;	0.994744;0.995835;0.994196;0.997654;0.978146;0.980013;0.982739;0.976832;0.964306;0.998949;0.997237;0.912661;	10704	6.13851	0	0	0	0.999993	1	0.861146	0.878	0.867915	0.870018
Z:\HESI-source-performance\Slice-PASEF\HeLa-phospho\Raw-Data\Unenrich\20221109_HESI-1F-Slice-PASEF-unenrich-HeLa-100ng_1_1_4997.d	20221109_HESI-1F-Slice-PASEF-unenrich-HeLa-100ng_1_1_4997	P15259;P18669;Q8N0Y7	P15259;P18669;Q8N0Y7	PGAM1_HUMAN;PGAM2_HUMAN;PGAM4_HUMAN	PGAM1;PGAM2;PGAM4	683952	673983	678635	683952	673983	678635		HYGGLTGLNK	HYGGLTGLNK	HYGGLTGLNK2	2	1.38609e-05	1.38609e-05	4.22298e-06	0.000363108	0.000315956	0.000341064	0.000316456	0	0	114096	113217	113298		64391.5	0.99597	7.59134	7.57014	7.61255	-7.56237	7.44276	-6.21303	Phosphoglycerate mutase 2	0	0	0.956008	64844.7	6.24744	0.447603	1	6.00108	0.999984	1.22261	0.3371	57156.3;32941.8;21602.6;23997.6;10065.3;8606.21;6414.19;5647.14;5011.12;6800.16;5139.13;2453.06;	57156.3;32941.8;21602.6;23997.6;10065.3;8606.21;6414.19;5647.14;5011.12;6800.16;5139.13;2453.06;	0.995443;0.996831;0.98301;0.996045;0.998065;0.990313;0.968371;0.968486;0.960665;0.983255;0.97386;0.894454;	10704	6.00108	0	0	0	0.999986	1	0.858854	0.878	0.868587	0.867391
Z:\HESI-source-performance\Slice-PASEF\HeLa-phospho\Raw-Data\Unenrich\20221109_HESI-1F-Slice-PASEF-unenrich-HeLa-100ng_1_1_4995.d	20221109_HESI-1F-Slice-PASEF-unenrich-HeLa-100ng_1_1_4995	P23284	P23284	PPIB_HUMAN	PPIB	905434	907503	914756	905434	907503	914756	914756	HYGPGWVSMANAGK	HYGPGWVSMANAGK	HYGPGWVSMANAGK2	2	0.000150105	0.000313076	4.9319e-06	0.000406835	0.00036049	0.000341064	0.000361011	0	1	9296.3	9211.36	9204.47		24418.2	0.94422	11.4552	11.434	11.4765	21.7207	11.1243	24.1132	Peptidyl-prolyl cis-trans isomerase B	0	0	0.989351	24661.8	2.8454	0.580665	1	1.47401	0.999638	1.68964	0.209234	4381.15;1599.06;1145.04;2045.07;2870.09;2574.08;391.012;1470.05;1747.07;309.013;450.017;405.013;	4381.15;1599.06;1145.04;2045.07;2870.09;2574.08;391.012;1470.05;1747.07;309.013;450.017;405.013;	0.987485;0.878545;0.891052;0.86851;0.932122;0.826311;0.72536;0.879002;0.931504;0.781976;0.958802;0.728489;	16159	1.47401	0	0	0	0.999687	1	1.01104	1.031	1.01777	1.02392
Z:\HESI-source-performance\Slice-PASEF\HeLa-phospho\Raw-Data\Unenrich\20221109_HESI-1F-Slice-PASEF-unenrich-HeLa-100ng_1_1_4996.d	20221109_HESI-1F-Slice-PASEF-unenrich-HeLa-100ng_1_1_4996	P23284	P23284	PPIB_HUMAN	PPIB	894584	901224	904432	894584	901224	904432	904432	HYGPGWVSMANAGK	HYGPGWVSMANAGK	HYGPGWVSMANAGK2	2	4.9319e-06	4.9319e-06	4.9319e-06	0.000367918	0.000320308	0.000341064	0.000320718	0	1	8735.32	8638.23	8638.27		23068.6	0.953109	11.4634	11.4422	11.4846	21.7207	11.142	24.1019	Peptidyl-prolyl cis-trans isomerase B	0	0	0.968279	23327.8	3.4083	0.331433	1	1.03033	0.999994	1.60266	0.433856	4006.14;2690.09;1226.05;2684.1;2045.08;2252.09;429.014;1088.04;2044.08;1352.04;696.025;602.022;	4006.14;2690.09;1226.05;2684.1;2045.08;2252.09;429.014;1088.04;2044.08;1352.04;696.025;602.022;	0.950275;0.935833;0.806307;0.99623;0.902066;0.87334;0.774444;0.948892;0.879671;0.907603;0.754087;0.804296;	16174	1.03033	0	0	0	0.999995	1	1.01469	1.031	1.01913	1.0267
Z:\HESI-source-performance\Slice-PASEF\HeLa-phospho\Raw-Data\Unenrich\20221109_HESI-1F-Slice-PASEF-unenrich-HeLa-100ng_1_1_4997.d	20221109_HESI-1F-Slice-PASEF-unenrich-HeLa-100ng_1_1_4997	P23284	P23284	PPIB_HUMAN	PPIB	931706	926156	915499	931706	926156	915499	915499	HYGPGWVSMANAGK	HYGPGWVSMANAGK	HYGPGWVSMANAGK2	2	0.0001048	0.000128114	4.9319e-06	0.000363108	0.000315956	0.000341064	0.000316456	0	1	9574.35	9521.85	9528.71		25242.9	0.962447	11.4631	11.4419	11.4843	21.7207	11.1366	24.1046	Peptidyl-prolyl cis-trans isomerase B	0	0	0.904969	25363.8	3.39245	0.38805	1	2.17103	0.999852	1.38121	0.405031	3944.14;1887.08;988.028;3778.15;1852.06;1733.06;234.008;1720.06;1845.08;816.032;321.01;429.016;	3944.14;1887.08;988.028;3778.15;1852.06;1733.06;234.008;1720.06;1845.08;816.032;321.01;429.016;	0.986227;0.838937;0.95662;0.945114;0.947167;0.97278;0.86584;0.968243;0.866654;0.885329;0.763763;0.676628;	16174	2.17103	0	0	0	0.999872	1	1.01146	1.031	1.01967	1.02314
Z:\HESI-source-performance\Slice-PASEF\HeLa-phospho\Raw-Data\Unenrich\20221109_HESI-1F-Slice-PASEF-unenrich-HeLa-100ng_1_1_4995.d	20221109_HESI-1F-Slice-PASEF-unenrich-HeLa-100ng_1_1_4995	P23284	P23284	PPIB_HUMAN	PPIB	905434	907503	914756	905434	907503	914756	914756	HYGPGWVSMANAGK	HYGPGWVSMANAGK	HYGPGWVSMANAGK3	3	0.000150105	0.00046426	7.67814e-05	0.000406835	0.00036049	0.000341064	0.000361011	0	1	208320	206509	206354		66416.7	0.997298	11.4658	11.4446	11.4871	21.7207	11.1243	24.1979	Peptidyl-prolyl cis-trans isomerase B	0	0	0.980885	67049.6	5.17875	0.492943	1	1.57328	0.999463	1.27848	0.125474	149506;104945;67406.3;35968.6;28556.6;3558.1;6880.13;16464.4;8380.16;11849.3;7254.16;6287.15;	149506;104945;67406.3;35968.6;28556.6;3558.1;6880.13;16464.4;8380.16;11849.3;7254.16;6287.15;	0.995554;0.99651;0.998529;0.997291;0.993204;0.616624;0.97573;0.978811;0.991553;0.916009;0.985144;0.977208;	16180	1.57328	0	0	0	0.999536	1	0.8325	0.85	0.842634	0.84196
Z:\HESI-source-performance\Slice-PASEF\HeLa-phospho\Raw-Data\Unenrich\20221109_HESI-1F-Slice-PASEF-unenrich-HeLa-100ng_1_1_4996.d	20221109_HESI-1F-Slice-PASEF-unenrich-HeLa-100ng_1_1_4996	P23284	P23284	PPIB_HUMAN	PPIB	894584	901224	904432	894584	901224	904432	904432	HYGPGWVSMANAGK	HYGPGWVSMANAGK	HYGPGWVSMANAGK3	3	0.000117918	0.00084186	7.67814e-05	0.000367918	0.000320308	0.000341064	0.000320718	0	1	200180	197955	197956		66398.5	0.995374	11.474	11.4528	11.4952	21.7207	11.142	24.1867	Peptidyl-prolyl cis-trans isomerase B	0	0	0.985921	67144.6	5.64128	0.347686	1	1.65873	0.999024	1.52485	0.371321	143083;99587.3;64630.3;35962.7;26523.6;94840.1;6685.18;13633.3;7628.16;12366.3;6654.16;4895.1;	143083;99587.3;64630.3;35962.7;26523.6;94840.1;6685.18;13633.3;7628.16;12366.3;6654.16;4895.1;	0.993632;0.994613;0.994676;0.998736;0.996509;0.917092;0.950332;0.990411;0.980374;0.999684;0.98765;0.87344;	16195	1.65873	0	0	0	0.999158	1	0.833646	0.85	0.843107	0.842914
Z:\HESI-source-performance\Slice-PASEF\HeLa-phospho\Raw-Data\Unenrich\20221109_HESI-1F-Slice-PASEF-unenrich-HeLa-100ng_1_1_4997.d	20221109_HESI-1F-Slice-PASEF-unenrich-HeLa-100ng_1_1_4997	P23284	P23284	PPIB_HUMAN	PPIB	931706	926156	915499	931706	926156	915499	915499	HYGPGWVSMANAGK	HYGPGWVSMANAGK	HYGPGWVSMANAGK3	3	7.67814e-05	7.67814e-05	7.67814e-05	0.000363108	0.000315956	0.000341064	0.000316456	0	1	208124	206982	207132		60769.2	0.99771	11.4631	11.4419	11.4843	21.7207	11.1366	24.1046	Peptidyl-prolyl cis-trans isomerase B	0	0	0.976038	61060.3	5.46894	0.499152	1	1.88333	0.999911	1.3594	0.403403	154163;103708;68213.6;36201.8;27910.7;37330.1;6496.15;14646.3;6016.15;12816.3;6475.15;5400.11;	154163;103708;68213.6;36201.8;27910.7;37330.1;6496.15;14646.3;6016.15;12816.3;6475.15;5400.11;	0.99863;0.998762;0.997479;0.995128;0.995109;0.599385;0.985757;0.998666;0.982626;0.990756;0.995676;0.98864;	16180	1.88333	0	0	0	0.999923	1	0.833542	0.85	0.844068	0.842366
Z:\HESI-source-performance\Slice-PASEF\HeLa-phospho\Raw-Data\Unenrich\20221109_HESI-1F-Slice-PASEF-unenrich-HeLa-100ng_1_1_4995.d	20221109_HESI-1F-Slice-PASEF-unenrich-HeLa-100ng_1_1_4995	P12429	P12429	ANXA3_HUMAN	ANXA3	185812	183892	182044	185812	183892	182044	182044	HYGYSLYSAIK	HYGYSLYSAIK	HYGYSLYSAIK2	2	0.00029876	0.00262661	0.000357031	0.000406835	0.00036049	0.000341064	0.000361011	0	1	3331.11	3340.85	3338.35		5555.23	0.969654	12.0812	12.06	12.1024	26.5788	11.7493	29.0061	Annexin A3	0	0	0.689813	5543.18	2.48111	0.395501	1	2.65173	0.996969	1.15379	0.232891	2084.07;750.026;497.016;522.017;211.006;747.02;226.008;270.007;530.018;380.011;209.007;86.003;	2084.07;750.026;497.016;522.017;211.006;747.02;226.008;270.007;530.018;380.011;209.007;86.003;	0.98885;0.977136;0.877868;0.952559;0.908824;0.902761;0.796518;0.889288;0.647668;0.605424;0.760471;0.493572;	17046	2.65173	0	0	0	0.997373	1	0.957292	0.983	0.972741	0.970358
Z:\HESI-source-performance\Slice-PASEF\HeLa-phospho\Raw-Data\Unenrich\20221109_HESI-1F-Slice-PASEF-unenrich-HeLa-100ng_1_1_4996.d	20221109_HESI-1F-Slice-PASEF-unenrich-HeLa-100ng_1_1_4996	P12429	P12429	ANXA3_HUMAN	ANXA3	183748	183770	174868	183748	183770	174868	174868	HYGYSLYSAIK	HYGYSLYSAIK	HYGYSLYSAIK2	2	0.000218651	0.00230481	0.000357031	0.000367918	0.000320308	0.000341064	0.000320718	0	1	3585.12	3549.82	3549.83		6178.79	0.878476	12.0894	12.0681	12.1106	26.5788	11.7633	28.9654	Annexin A3	0	0	0.736058	6240.2	2.03143	0.305632	1	1.81262	0.997333	1.75634	0.319039	2058.07;744.025;783.025;472.015;406.013;1328.04;610.017;230.007;480.016;868.027;345.011;133.006;	2058.07;744.025;783.025;472.015;406.013;1328.04;610.017;230.007;480.016;868.027;345.011;133.006;	0.912852;0.815731;0.847745;0.965286;0.824186;0.899251;0.697758;0.720882;0.795132;0.860895;0.744225;0.396591;	17061	1.81262	0	0	0	0.997695	1	0.9575	0.983	0.973271	0.969662
Z:\HESI-source-performance\Slice-PASEF\HeLa-phospho\Raw-Data\Unenrich\20221109_HESI-1F-Slice-PASEF-unenrich-HeLa-100ng_1_1_4997.d	20221109_HESI-1F-Slice-PASEF-unenrich-HeLa-100ng_1_1_4997	P12429	P12429	ANXA3_HUMAN	ANXA3	173564	170793	181327	173564	170793	181327	181327	HYGYSLYSAIK	HYGYSLYSAIK	HYGYSLYSAIK2	2	0.000257798	0.00195516	0.000357031	0.000363108	0.000315956	0.000341064	0.000316456	0	1	4551.13	4524.02	4527.28		6460.15	0.930625	12.0997	12.0785	12.1209	26.5788	11.7709	29.0675	Annexin A3	0	0	0.943164	6494.18	1.9155	0.281165	1	2.74001	0.997743	1.00931	0.245485	2889.08;747.022;915.031;394.011;312.008;1866.06;483.014;200.006;725.026;842.029;485.014;316.012;	2889.08;747.022;915.031;394.011;312.008;1866.06;483.014;200.006;725.026;842.029;485.014;316.012;	0.904334;0.984386;0.969742;0.742703;0.600286;0.809222;0.972486;0.503839;0.890955;0.707949;0.885752;0.762659;	17076	2.74001	0	0	0	0.998045	1	0.957812	0.983	0.973372	0.969941
Z:\HESI-source-performance\Slice-PASEF\HeLa-phospho\Raw-Data\Unenrich\20221109_HESI-1F-Slice-PASEF-unenrich-HeLa-100ng_1_1_4995.d	20221109_HESI-1F-Slice-PASEF-unenrich-HeLa-100ng_1_1_4995	O75153	O75153	CLU_HUMAN	CLUH	25400.6	25374.6	25030.4	25400.6	25374.6	25030.4	25030.4	HYILDLLR	HYILDLLR	HYILDLLR2	2	0.00109926	0.0152297	0.00157497	0.000406835	0.00036049	0.000341064	0.000361011	0	1	11483.3	11368.1	11359.6		2632.4	0.980944	16.8029	16.7817	16.8241	64.6163	16.7612	64.9345	Clustered mitochondria protein homolog	0	0	0.878935	2661.08	2.45403	0.400398	0.338712	0.606637	0.982679	0.779401	0.246817	5410.15;3720.11;2255.06;3818.09;2028.06;758.024;971.024;1307.03;1505.04;	5410.15;3720.11;2255.06;3818.09;2028.06;758.024;971.024;1307.03;1505.04;	0.995919;0.89738;0.975241;0.963092;0.69125;0.823048;0.899298;0.965387;0.819373;	23724	0.606637	0	0	0	0.98477	1	0.893854	0.908	0.895585	0.905017
Z:\HESI-source-performance\Slice-PASEF\HeLa-phospho\Raw-Data\Unenrich\20221109_HESI-1F-Slice-PASEF-unenrich-HeLa-100ng_1_1_4997.d	20221109_HESI-1F-Slice-PASEF-unenrich-HeLa-100ng_1_1_4997	O75153	O75153	CLU_HUMAN	CLUH	26574.6	26148.3	25955.5	26574.6	26148.3	25955.5	25955.5	HYILDLLR	HYILDLLR	HYILDLLR2	2	0.00575663	0.112383	0.00157497	0.000363108	0.000315956	0.000341064	0.000316456	0	1	10360.3	10192.8	10200.2		2755.83	0.963123	16.8209	16.7996	16.8421	64.6163	16.7755	64.9607	Clustered mitochondria protein homolog	0	0	0.746025	2799.08	2.07311	0.22136	0.92018	0.0143598	0.884954	2.17461	0.207786	4102.11;4973.13;2213.06;4045.1;2054.06;1041.03;1048.03;1458.04;1861.05;	4102.11;4973.13;2213.06;4045.1;2054.06;1041.03;1048.03;1458.04;1861.05;	0.943601;0.957718;0.980389;0.973474;0.868508;0.961634;0.735264;0.932523;0.859705;	23754	0.0143598	0	0	0	0	1	0.894687	0.908	0.897355	0.905159
Z:\HESI-source-performance\Slice-PASEF\HeLa-phospho\Raw-Data\Unenrich\20221109_HESI-1F-Slice-PASEF-unenrich-HeLa-100ng_1_1_4996.d	20221109_HESI-1F-Slice-PASEF-unenrich-HeLa-100ng_1_1_4996	Q92889	Q92889	XPF_HUMAN	ERCC4	5247.15	5190.22	5190.22	5247.15	5190.22	5190.22	5190.22	HYLDPLWHQLGAK	HYLDPLWHQLGAK	HYLDPLWHQLGAK3	3	0.0087405	0.130069	0.0186275	0.00252809	0.00276561	0.00903252	0.00276944	0	1	2410.06	2421.1	2421.11		516.371	0.94553	15.1233	15.1021	15.1445	50.7307	14.9529	52.0325	DNA repair endonuclease XPF	0	0	0.709132	514.014	1.2373	0.55274	0.91186	1.2017	0.868879	1.10248	0.285271	1111.03;1683.04;520.014;779.016;971.023;878.018;482.01;1105.02;215.004;	1111.03;1683.04;520.014;779.016;971.023;878.018;482.01;1105.02;215.004;	0.987185;0.825633;0.917977;0.904514;0.897923;0.897942;0.956559;0.86841;0.49527;	21354	1.2017	0	0	0	0	1	0.826875	0.846	0.837268	0.834333
Z:\HESI-source-performance\Slice-PASEF\HeLa-phospho\Raw-Data\Unenrich\20221109_HESI-1F-Slice-PASEF-unenrich-HeLa-100ng_1_1_4995.d	20221109_HESI-1F-Slice-PASEF-unenrich-HeLa-100ng_1_1_4995	P24539	P24539	AT5F1_HUMAN	ATP5PB	86867.8	85544.8	83392.6	86867.8	85544.8	83392.6	83392.6	HYLFDVQR	HYLFDVQR	HYLFDVQR2	2	0.000216708	0.00197938	7.93588e-05	0.000406835	0.00036049	0.000341064	0.000361011	0	1	36656.1	36505.3	36478		9660.05	0.990038	11.763	11.7417	11.7842	25.2986	11.5987	26.7695	ATP synthase F(0) complex subunit B1, mitochondrial	0	0	0.974196	9707.23	4.1929	0.435193	0.994314	1.45317	0.997714	1.12578	0.28577	19689.7;12521.3;1349.03;11715.3;4445.09;1557.04;2611.06;2896.07;0;533.016;332.01;	19689.7;12521.3;1349.03;11715.3;4445.09;1557.04;2611.06;2896.07;0;533.016;332.01;	0.99347;0.982344;0.875186;0.979727;0.996511;0.946116;0.911564;0.928885;0;0.918086;0.819568;	16599	1.45317	0	0	0	0.998021	1	0.889792	0.901	0.889861	0.899416
Z:\HESI-source-performance\Slice-PASEF\HeLa-phospho\Raw-Data\Unenrich\20221109_HESI-1F-Slice-PASEF-unenrich-HeLa-100ng_1_1_4996.d	20221109_HESI-1F-Slice-PASEF-unenrich-HeLa-100ng_1_1_4996	P24539	P24539	AT5F1_HUMAN	ATP5PB	83883.7	83661.7	83461.9	83883.7	83661.7	83461.9	83461.9	HYLFDVQR	HYLFDVQR	HYLFDVQR2	2	7.93588e-05	0.000286555	7.93588e-05	0.000367918	0.000320308	0.000341064	0.000320718	0	1	34875	34253	34253.1		10643.1	0.990647	11.7605	11.7392	11.7817	25.2986	11.6078	26.6047	ATP synthase F(0) complex subunit B1, mitochondrial	0	0	0.972663	10836.3	3.68353	0.124139	1	1.72301	0.999668	1.53867	0.440298	19659.6;11866.3;1412.03;7477.23;3349.09;2357.08;1959.06;2969.09;121.002;335.008;217.006;	19659.6;11866.3;1412.03;7477.23;3349.09;2357.08;1959.06;2969.09;121.002;335.008;217.006;	0.998519;0.986368;0.845066;0.883446;0.959598;0.974752;0.972244;0.989675;0.472383;0.677366;0.758234;	16599	1.72301	0	0	0	0.999713	1	0.89	0.901	0.89011	0.899717
Z:\HESI-source-performance\Slice-PASEF\HeLa-phospho\Raw-Data\Unenrich\20221109_HESI-1F-Slice-PASEF-unenrich-HeLa-100ng_1_1_4997.d	20221109_HESI-1F-Slice-PASEF-unenrich-HeLa-100ng_1_1_4997	P24539	P24539	AT5F1_HUMAN	ATP5PB	84775.6	83466.5	85719.3	84775.6	83466.5	85719.3	85719.3	HYLFDVQR	HYLFDVQR	HYLFDVQR2	2	0.000210011	0.000709071	7.93588e-05	0.000363108	0.000315956	0.000341064	0.000316456	0	1	34807	34737.3	34762.3		8881.86	0.990414	11.7495	11.7283	11.7708	25.2986	11.6109	26.5262	ATP synthase F(0) complex subunit B1, mitochondrial	0	0	0.903849	8893.27	3.53172	0.310493	1	2.07422	0.99918	1.29977	0.15847	19093.5;13083.4;1519.04;12742.4;2630.07;1943.05;1591.04;1958.06;0;505.013;65.0025;	19093.5;13083.4;1519.04;12742.4;2630.07;1943.05;1591.04;1958.06;0;505.013;65.0025;	0.996988;0.98872;0.90825;0.906394;0.951117;0.98394;0.835943;0.895148;0;0.657196;0.518713;	16584	2.07422	0	0	0	0.999291	1	0.894167	0.901	0.890603	0.904433
Z:\HESI-source-performance\Slice-PASEF\HeLa-phospho\Raw-Data\Unenrich\20221109_HESI-1F-Slice-PASEF-unenrich-HeLa-100ng_1_1_4995.d	20221109_HESI-1F-Slice-PASEF-unenrich-HeLa-100ng_1_1_4995	Q8N5M4	Q8N5M4	TTC9C_HUMAN	TTC9C	10642.2	10618.7	20266.5	10642.2	10618.7	20266.5	20266.5	HYLLAAVNR	HYLLAAVNR	HYLLAAVNR2	2	0.000216708	0.00223798	0.000176929	0.000693722	0.000601866	0.000341064	0.000602773	0	1	9906.21	9881.03	9873.64		1913.74	0.964534	10.1074	10.0862	10.1286	13.347	10.0402	13.926	Tetratricopeptide repeat protein 9C	0	0	0.437594	1920.06	2.60808	0.3972	0.10302	0	0.997416	2.1005	0.320347	4451.08;2019.05;2499.06;3436.08;477.012;1197.03;898.026;755.022;433.011;	4451.08;2019.05;2499.06;3436.08;477.012;1197.03;898.026;755.022;433.011;	0.968441;0.95692;0.956301;0.963946;0.872271;0.707753;0.703223;0.627653;0.852072;	14259	0	0	0	0	0.997762	1	0.881364	0.895	0.884605	0.890772
Z:\HESI-source-performance\Slice-PASEF\HeLa-phospho\Raw-Data\Unenrich\20221109_HESI-1F-Slice-PASEF-unenrich-HeLa-100ng_1_1_4996.d	20221109_HESI-1F-Slice-PASEF-unenrich-HeLa-100ng_1_1_4996	Q8N5M4	Q8N5M4	TTC9C_HUMAN	TTC9C	26145.7	25878.7	18876	26145.7	25878.7	18876	18876	HYLLAAVNR	HYLLAAVNR	HYLLAAVNR2	2	0.000117918	0.00108489	0.000176929	0.000367918	0.000320308	0.000341064	0.000320718	0	1	8986.22	8956.81	8956.85		1867.92	0.983447	10.0947	10.0735	10.1159	13.347	10.0446	13.7704	Tetratricopeptide repeat protein 9C	0	0	0.80072	1874.04	3.29168	0.374126	0.345079	1.27717	0.998743	1.39652	0.269932	3510.08;2399.07;2659.07;3077.07;871.024;509.013;673.019;484.015;442.013;	3510.08;2399.07;2659.07;3077.07;871.024;509.013;673.019;484.015;442.013;	0.985255;0.988553;0.955975;0.977404;0.817551;0.769353;0.82288;0.768964;0.808065;	14244	1.27717	0	0	0	0.998915	1	0.878977	0.895	0.885169	0.887247
Z:\HESI-source-performance\Slice-PASEF\HeLa-phospho\Raw-Data\Unenrich\20221109_HESI-1F-Slice-PASEF-unenrich-HeLa-100ng_1_1_4997.d	20221109_HESI-1F-Slice-PASEF-unenrich-HeLa-100ng_1_1_4997	Q8N5M4	Q8N5M4	TTC9C_HUMAN	TTC9C	26980.7	26795.1	20128.6	26980.7	26795.1	20128.6	20128.6	HYLLAAVNR	HYLLAAVNR	HYLLAAVNR2	2	0.000257516	0.00145953	0.000176929	0.000363108	0.000315956	0.000341064	0.000316456	0	1	9263.24	9145.25	9151.84		1753.69	0.963506	10.0947	10.0735	10.1159	13.347	10.0509	13.7155	Tetratricopeptide repeat protein 9C	0	0	0.912023	1775.04	3.05388	0.315929	0.346243	1.00941	0.998314	1.94819	0.214728	3853.12;2499.06;1363.04;2911.06;709.019;680.016;650.017;439.012;1026.03;	3853.12;2499.06;1363.04;2911.06;709.019;680.016;650.017;439.012;1026.03;	0.97491;0.968903;0.923973;0.943778;0.8175;0.766998;0.900853;0.669055;0.913304;	14244	1.00941	0	0	0	0.99854	1	0.883958	0.895	0.885332	0.893202
Z:\HESI-source-performance\Slice-PASEF\HeLa-phospho\Raw-Data\Unenrich\20221109_HESI-1F-Slice-PASEF-unenrich-HeLa-100ng_1_1_4995.d	20221109_HESI-1F-Slice-PASEF-unenrich-HeLa-100ng_1_1_4995	Q7L2J0	Q7L2J0	MEPCE_HUMAN	MEPCE	6189.14	6112.32	6112.32	6189.14	6112.32	6112.32	6112.32	HYLSEELR	HYLSEELR	HYLSEELR2	2	0.00106409	0.0148261	0.00222557	0.00210084	0.00198708	0.000773196	0.00199005	0	1	6189.14	6112.32	6107.75		879.301	0.95774	8.22967	8.20842	8.2509	-2.35254	8.07833	-1.19542	7SK snRNA methylphosphate capping enzyme	0	0	0.947467	891.018	2.731	0.614506	0.926849	0.819808	0.98313	1.28401	0.272027	2828.06;1727.04;551.015;349.008;1634.04;3485.08;2129.05;54.0012;2331.06;255.008;	2828.06;1727.04;551.015;349.008;1634.04;3485.08;2129.05;54.0012;2331.06;255.008;	0.943753;0.967923;0.923687;0.5553;0.971185;0.842718;0.533441;0.329765;0.646266;0.631353;	11604	0.819808	0	0	0	0.985174	1	0.877614	0.895	0.884605	0.886079
Z:\HESI-source-performance\Slice-PASEF\HeLa-phospho\Raw-Data\Unenrich\20221109_HESI-1F-Slice-PASEF-unenrich-HeLa-100ng_1_1_4995.d	20221109_HESI-1F-Slice-PASEF-unenrich-HeLa-100ng_1_1_4995	P31689	P31689	DNJA1_HUMAN	DNAJA1	91416	90258.9	90654.5	91416	90258.9	90654.5	90654.5	HYNGEAYEDDEHHPR	HYNGEAYEDDEHHPR	HYNGEAYEDDEHHPR3	3	0.00106409	0.0146763	0.00154321	0.000406835	0.00036049	0.000341064	0.000361011	0	1	1582.04	1584.81	1583.63		1360.4	0.781537	3.9546	3.93338	3.9758	-38.4415	3.98667	-39.8335	DnaJ homolog subfamily A member 1	0	0	0.869514	1359.03	3.45681	0.616188	0.969789	1.05519	0.983298	0.81995	0.462953	698.017;248.007;256.007;687.019;604.016;280.007;185.005;487.013;76.0023;0;210.005;0;	698.017;248.007;256.007;687.019;604.016;280.007;185.005;487.013;76.0023;0;210.005;0;	0.745688;0.850041;0.403169;0.895727;0.899273;0.616928;0.693339;0.855439;0.354143;0;0.901518;0;	5556	1.05519	0	0	0	0.985324	1	0.876136	0.889	0.881263	0.884456
Z:\HESI-source-performance\Slice-PASEF\HeLa-phospho\Raw-Data\Unenrich\20221109_HESI-1F-Slice-PASEF-unenrich-HeLa-100ng_1_1_4996.d	20221109_HESI-1F-Slice-PASEF-unenrich-HeLa-100ng_1_1_4996	P31689	P31689	DNJA1_HUMAN	DNAJA1	88014.9	86673.3	87062	88014.9	86673.3	87062	87062	HYNGEAYEDDEHHPR	HYNGEAYEDDEHHPR	HYNGEAYEDDEHHPR3	3	0.00115559	0.013912	0.00154321	0.000367918	0.000320308	0.000341064	0.000320718	0	1	1593.04	1561.7	1561.71		695.073	0.728349	3.96309	3.94186	3.9843	-38.4415	3.98513	-39.6694	DnaJ homolog subfamily A member 1	0	0	0.524645	709.02	1.59047	0.345247	0.990629	1.10545	0.984115	1.30621	0.457033	649.015;346.008;136.003;306.008;322.009;622.019;0;294.007;99.0024;22.0006;193.005;0;	649.015;346.008;136.003;306.008;322.009;622.019;0;294.007;99.0024;22.0006;193.005;0;	0.680482;0.8044;0.616512;0.84214;0.612115;0.838466;0;0.557664;0.630215;0.416013;0.675174;0;	5571	1.10545	0	0	0	0.986088	1	0.8825	0.889	0.881273	0.891589
Z:\HESI-source-performance\Slice-PASEF\HeLa-phospho\Raw-Data\Unenrich\20221109_HESI-1F-Slice-PASEF-unenrich-HeLa-100ng_1_1_4997.d	20221109_HESI-1F-Slice-PASEF-unenrich-HeLa-100ng_1_1_4997	P31689	P31689	DNJA1_HUMAN	DNAJA1	92216.1	92334.6	91505.5	92216.1	92334.6	91505.5	91505.5	HYNGEAYEDDEHHPR	HYNGEAYEDDEHHPR	HYNGEAYEDDEHHPR3	3	0.00723361	0.137775	0.00154321	0.000363108	0.000315956	0.000341064	0.000316456	0	1	1149.03	1123.89	1124.7		772.312	0.823405	3.96323	3.94202	3.98445	-38.4415	3.98623	-39.5666	DnaJ homolog subfamily A member 1	0	0	0.738163	789.021	1.74838	0.20875	1	0.464923	0.862534	0.521729	0.440183	606.019;384.012;130.005;260.005;228.006;315.008;0;326.007;313.007;88.0024;261.006;0;	606.019;384.012;130.005;260.005;228.006;315.008;0;326.007;313.007;88.0024;261.006;0;	0.781473;0.541485;0.362466;0.370155;0.950099;0.812373;0;0.667727;0.57354;0.587444;0.625668;0;	5571	0.464923	0	0	0	0	1	0.878646	0.889	0.881472	0.886451
Z:\HESI-source-performance\Slice-PASEF\HeLa-phospho\Raw-Data\Unenrich\20221109_HESI-1F-Slice-PASEF-unenrich-HeLa-100ng_1_1_4995.d	20221109_HESI-1F-Slice-PASEF-unenrich-HeLa-100ng_1_1_4995	Q8WUM4	Q8WUM4	PDC6I_HUMAN	PDCD6IP	68826.7	68949.8	68544.5	68826.7	68949.8	68544.5	68544.5	HYQFASGAFLHIK	HYQFASGAFLHIK	HYQFASGAFLHIK3	3	0.00271311	0.0333484	0.000357031	0.000406835	0.00036049	0.000341064	0.000361011	0	1	10198.2	10215.4	10207.7		4196.99	0.98505	13.5667	13.5455	13.5879	38.4064	13.332	40.3447	Programmed cell death 6-interacting protein	0	0	0.853305	4193.1	2.44416	0.489828	0.223327	0.206869	0.962838	1.23293	0.425666	4301.1;2483.06;8233.15;1733.04;4993.12;3414.08;705.019;827.017;6032.13;1416.03;985.022;722.019;	4301.1;2483.06;8233.15;1733.04;4993.12;3414.08;705.019;827.017;6032.13;1416.03;985.022;722.019;	0.995537;0.955899;0.978213;0.937117;0.844865;0.993041;0.970933;0.747499;0.902942;0.770375;0.909024;0.810863;	19150	0.206869	0	0	0	0.966652	1	0.845104	0.852	0.845625	0.852195
Z:\HESI-source-performance\Slice-PASEF\HeLa-phospho\Raw-Data\Unenrich\20221109_HESI-1F-Slice-PASEF-unenrich-HeLa-100ng_1_1_4996.d	20221109_HESI-1F-Slice-PASEF-unenrich-HeLa-100ng_1_1_4996	Q8WUM4	Q8WUM4	PDC6I_HUMAN	PDCD6IP	71012.9	70436.2	69278.5	71012.9	70436.2	69278.5	69278.5	HYQFASGAFLHIK	HYQFASGAFLHIK	HYQFASGAFLHIK3	3	0.000218651	0.00205046	0.000357031	0.000367918	0.000320308	0.000341064	0.000320718	0	1	10997.3	10960.2	10960.2		1941.49	0.959544	13.5639	13.5427	13.5851	38.4064	13.3389	40.2093	Programmed cell death 6-interacting protein	0	0	0.62461	1948.05	2.06621	0.492422	1	0.110363	0.997627	1.49938	0.434828	3671.09;4154.11;7229.19;1695.03;5000.14;3172.07;1253.03;656.014;6071.14;1351.03;913.022;379.01;	3671.09;4154.11;7229.19;1695.03;5000.14;3172.07;1253.03;656.014;6071.14;1351.03;913.022;379.01;	0.968807;0.982067;0.923376;0.987094;0.966458;0.919326;0.947829;0.894612;0.936939;0.785738;0.910973;0.906452;	19150	0.110363	0	0	0	0.99795	1	0.844896	0.852	0.845866	0.851817
Z:\HESI-source-performance\Slice-PASEF\HeLa-phospho\Raw-Data\Unenrich\20221109_HESI-1F-Slice-PASEF-unenrich-HeLa-100ng_1_1_4997.d	20221109_HESI-1F-Slice-PASEF-unenrich-HeLa-100ng_1_1_4997	Q8WUM4	Q8WUM4	PDC6I_HUMAN	PDCD6IP	68125.8	67637.5	69185.3	68125.8	67637.5	69185.3	69185.3	HYQFASGAFLHIK	HYQFASGAFLHIK	HYQFASGAFLHIK3	3	0.000637132	0.0113888	0.000357031	0.000363108	0.000315956	0.000341064	0.000316456	0	1	9778.23	9761.46	9768.5		2837.23	0.976854	13.5531	13.5319	13.5743	38.4064	13.3336	40.1722	Programmed cell death 6-interacting protein	0	0	0.735792	2840.06	2.30059	0.602519	1	0.641285	0.986997	1.28915	0.402815	4669.11;2529.06;4555.11;1741.04;5091.12;2580.06;945.021;1213.03;7946.16;1841.05;333.008;373.009;	4669.11;2529.06;4555.11;1741.04;5091.12;2580.06;945.021;1213.03;7946.16;1841.05;333.008;373.009;	0.98911;0.958132;0.936485;0.954937;0.956902;0.973029;0.778787;0.932742;0.988832;0.960929;0.617232;0.732147;	19135	0.641285	0	0	0	0.988611	1	0.844271	0.852	0.847047	0.851043
Z:\HESI-source-performance\Slice-PASEF\HeLa-phospho\Raw-Data\Unenrich\20221109_HESI-1F-Slice-PASEF-unenrich-HeLa-100ng_1_1_4995.d	20221109_HESI-1F-Slice-PASEF-unenrich-HeLa-100ng_1_1_4995	P31948	P31948	STIP1_HUMAN	STIP1	317342	316889	322305	317342	316889	322305	322305	HYTEAIK	HYTEAIK	HYTEAIK2	2	6.36066e-05	6.36066e-05	4.08109e-05	0.000406835	0.00036049	0.000341064	0.000361011	0	1	27041.6	27193.4	27173		14502.5	0.983599	4.23039	4.20919	4.25163	-37.1096	4.1157	-35.7867	Stress-induced-phosphoprotein 1	0	0	0.974412	14432.4	4.75021	0.340137	0.990242	5.57003	0.999926	1.60446	0.115719	17427.4;7281.15;6959.13;2655.07;1631.04;2357.05;1871.04;2438.06;408.008;782.02;977.025;	17427.4;7281.15;6959.13;2655.07;1631.04;2357.05;1871.04;2438.06;408.008;782.02;977.025;	0.992781;0.987081;0.964679;0.972926;0.878703;0.906183;0.917899;0.973325;0.87798;0.916648;0.854484;	5951	5.57003	0	0	0	0.999936	1	0.835104	0.847	0.837946	0.845111
Z:\HESI-source-performance\Slice-PASEF\HeLa-phospho\Raw-Data\Unenrich\20221109_HESI-1F-Slice-PASEF-unenrich-HeLa-100ng_1_1_4996.d	20221109_HESI-1F-Slice-PASEF-unenrich-HeLa-100ng_1_1_4996	P31948	P31948	STIP1_HUMAN	STIP1	320743	316690	322359	320743	316690	322359	322359	HYTEAIK	HYTEAIK	HYTEAIK2	2	7.93588e-05	6.15501e-05	4.08109e-05	0.000367918	0.000320308	0.000341064	0.000320718	0	1	28349.6	27791.9	27792		13236.7	0.984164	4.23891	4.21771	4.26014	-37.1096	4.11626	-35.6941	Stress-induced-phosphoprotein 1	0	0	0.970695	13502.3	4.90381	0.351639	1	5.19271	0.999929	1.01342	0.395485	17244.4;7521.18;7495.16;3610.09;1798.05;1274.03;1837.05;2762.07;748.017;976.022;796.018;	17244.4;7521.18;7495.16;3610.09;1798.05;1274.03;1837.05;2762.07;748.017;976.022;796.018;	0.992864;0.952949;0.982595;0.945866;0.907362;0.784909;0.690212;0.986162;0.897847;0.987335;0.716897;	5966	5.19271	0	0	0	0.999921	1	0.835	0.847	0.838703	0.84448
Z:\HESI-source-performance\Slice-PASEF\HeLa-phospho\Raw-Data\Unenrich\20221109_HESI-1F-Slice-PASEF-unenrich-HeLa-100ng_1_1_4997.d	20221109_HESI-1F-Slice-PASEF-unenrich-HeLa-100ng_1_1_4997	P31948	P31948	STIP1_HUMAN	STIP1	334033	331484	320138	334033	331484	320138	320138	HYTEAIK	HYTEAIK	HYTEAIK2	2	4.08109e-05	4.08109e-05	4.08109e-05	0.000363108	0.000315956	0.000341064	0.000316456	0	1	24188.5	24073.4	24090.8		14686.8	0.988631	4.23907	4.21787	4.26028	-37.1096	4.11833	-35.6334	Stress-induced-phosphoprotein 1	0	0	0.964337	14746.4	5.21307	0.347387	0.999062	4.94182	0.999953	1.09606	0.107578	16082.3;6929.15;5480.11;2626.07;1765.03;1832.04;1806.04;2178.05;326.008;1027.02;447.01;	16082.3;6929.15;5480.11;2626.07;1765.03;1832.04;1806.04;2178.05;326.008;1027.02;447.01;	0.994326;0.95614;0.976198;0.979702;0.966753;0.96153;0.910165;0.92042;0.498283;0.949327;0.83235;	5966	4.94182	0	0	0	0.999959	1	0.836146	0.847	0.839053	0.845321
Z:\HESI-source-performance\Slice-PASEF\HeLa-phospho\Raw-Data\Unenrich\20221109_HESI-1F-Slice-PASEF-unenrich-HeLa-100ng_1_1_4995.d	20221109_HESI-1F-Slice-PASEF-unenrich-HeLa-100ng_1_1_4995	P31948	P31948	STIP1_HUMAN	STIP1	317342	316889	322305	317342	316889	322305	322305	HYTEAIKR	HYTEAIKR	HYTEAIKR2	2	0.00029876	0.00283982	0.000482118	0.000406835	0.00036049	0.000341064	0.000361011	0	1	2751.06	2716.27	2714.24		1821.33	0.883013	3.53015	3.50894	3.55136	-43.8408	3.53193	-46.2725	Stress-induced-phosphoprotein 1	0	0	0.836658	1846.04	2.22256	0.12872	0.905553	1.42767	0.996724	1.47515	0.319287	1689.04;784.018;569.012;390.008;278.006;0;446.008;41.001;	1689.04;784.018;569.012;390.008;278.006;0;446.008;41.001;	0.926448;0.855626;0.706846;0.960515;0.696354;0;0.580586;0.431111;	4960	1.42767	0	0	0	0.99716	1	0.839479	0.84	0.830273	0.84879
Z:\HESI-source-performance\Slice-PASEF\HeLa-phospho\Raw-Data\Unenrich\20221109_HESI-1F-Slice-PASEF-unenrich-HeLa-100ng_1_1_4996.d	20221109_HESI-1F-Slice-PASEF-unenrich-HeLa-100ng_1_1_4996	P31948	P31948	STIP1_HUMAN	STIP1	320743	316690	322359	320743	316690	322359	322359	HYTEAIKR	HYTEAIKR	HYTEAIKR2	2	0.000308785	0.00256861	0.000482118	0.000367918	0.000320308	0.000341064	0.000320718	0	1	3822.09	3801.33	3801.34		1169.64	0.933896	3.52802	3.50678	3.54924	-43.8408	3.52645	-46.219	Stress-induced-phosphoprotein 1	0	0	0.731621	1176.03	2.21512	0.195394	0.0564327	0.332392	0.997029	2.80333	0.484822	2333.06;1041.02;466.011;259.005;448.012;52.001;298.006;99.0021;	2333.06;1041.02;466.011;259.005;448.012;52.001;298.006;99.0021;	0.976264;0.843885;0.783804;0.601896;0.922412;0.513263;0.3933;0.18394;	4960	0.332392	0	0	0	0.997431	1	0.835208	0.84	0.830581	0.844708
Z:\HESI-source-performance\Slice-PASEF\HeLa-phospho\Raw-Data\Unenrich\20221109_HESI-1F-Slice-PASEF-unenrich-HeLa-100ng_1_1_4997.d	20221109_HESI-1F-Slice-PASEF-unenrich-HeLa-100ng_1_1_4997	P31948	P31948	STIP1_HUMAN	STIP1	334033	331484	320138	334033	331484	320138	320138	HYTEAIKR	HYTEAIKR	HYTEAIKR2	2	0.00217092	0.042531	0.000482118	0.000363108	0.000315956	0.000341064	0.000316456	0	1	2864.07	2828.25	2830.29		389.362	0.939876	3.51763	3.49642	3.53885	-43.8408	3.52472	-46.2689	Stress-induced-phosphoprotein 1	0	0	0.0970651	394.008	1.44902	0.284057	0.929619	0.526151	0.953108	1.27318	0.327014	1469.03;983.027;293.006;127.003;412.01;9.00024;238.004;299.007;	1469.03;983.027;293.006;127.003;412.01;9.00024;238.004;299.007;	0.924705;0.988778;0.78993;0.473613;0.877287;0.368376;0.742852;0.914586;	4945	0.526151	0	0	0	0.957469	1	0.836979	0.84	0.830633	0.846089
Z:\HESI-source-performance\Slice-PASEF\HeLa-phospho\Raw-Data\Unenrich\20221109_HESI-1F-Slice-PASEF-unenrich-HeLa-100ng_1_1_4996.d	20221109_HESI-1F-Slice-PASEF-unenrich-HeLa-100ng_1_1_4996	P13073	P13073	COX41_HUMAN	COX4I1	149751	150371	146482	149751	150371	146482	146482	HYVYGPLPQSFDK	HYVYGPLPQSFDK	HYVYGPLPQSFDK2	2	0.00112594	0.0118142	0.00160228	0.000367918	0.000320308	0.000341064	0.000320718	0	1	2438.07	2412.17	2412.18		2219.26	0.870904	12.8424	12.8212	12.8636	33.5556	12.6836	34.8732	Cytochrome c oxidase subunit 4 isoform 1, mitochondrial	0	0	0.739409	2243.08	1.29417	0.608842	1	1.71282	0.986478	1.00714	0.622172	1282.04;901.031;1208.05;1073.04;488.018;255.008;229.007;727.03;672.026;400.015;32.0016;278.013;	1282.04;901.031;1208.05;1073.04;488.018;255.008;229.007;727.03;672.026;400.015;32.0016;278.013;	0.823808;0.911782;0.344828;0.672719;0.95099;0.963237;0.66403;0.794162;0.546592;0.770841;0.539705;0.21912;	18123	1.71282	0	0	0	0.988186	1	1.02385	1.052	1.04041	1.03419
Z:\HESI-source-performance\Slice-PASEF\HeLa-phospho\Raw-Data\Unenrich\20221109_HESI-1F-Slice-PASEF-unenrich-HeLa-100ng_1_1_4997.d	20221109_HESI-1F-Slice-PASEF-unenrich-HeLa-100ng_1_1_4997	P13073	P13073	COX41_HUMAN	COX4I1	146318	145043	146450	146318	145043	146450	146450	HYVYGPLPQSFDK	HYVYGPLPQSFDK	HYVYGPLPQSFDK2	2	0.00126161	0.028607	0.00160228	0.000363108	0.000315956	0.000341064	0.000316456	0	1	2395.09	2400.89	2402.62		1420.5	0.757562	12.8636	12.8424	12.8848	33.5556	12.6833	35.0522	Cytochrome c oxidase subunit 4 isoform 1, mitochondrial	0	0	0.857506	1416.05	1.51931	0.191602	1	1.67645	0.967968	1.75596	0.488279	1177.05;845.026;85.0034;899.037;11.0004;373.016;349.013;640.02;703.024;165.007;48.0016;442.013;	1177.05;845.026;85.0034;899.037;11.0004;373.016;349.013;640.02;703.024;165.007;48.0016;442.013;	0.717194;0.736872;0.454633;0.563786;0.521829;0.931816;0.793708;0.816431;0.932038;0.512837;0.454633;0.454633;	18153	1.67645	0	0	0	0.971393	1	1.03708	1.052	1.04077	1.04769
Z:\HESI-source-performance\Slice-PASEF\HeLa-phospho\Raw-Data\Unenrich\20221109_HESI-1F-Slice-PASEF-unenrich-HeLa-100ng_1_1_4997.d	20221109_HESI-1F-Slice-PASEF-unenrich-HeLa-100ng_1_1_4997	P19474	P19474	RO52_HUMAN	TRIM21	2491.07	2494.96	2494.96	2491.07	2494.96	2494.96	2494.96	HYWEVDVTGK	HYWEVDVTGK	HYWEVDVTGK2	2	0.00332773	0.0629713	0.00688558	0.0235726	0.0202368	0.0455151	0.0202717	0	1	2491.07	2494.96	2496.76		31011.5	0.942755	10.7311	10.7099	10.7523	19.3942	10.8193	18.7392	E3 ubiquitin-protein ligase TRIM21	0	0	0.855519	30940.8	2.41999	0.421542	1	1.5531	0.932102	1.79606	0.461158	934.023;464.014;522.013;506.016;1035.03;159.004;940.026;523.015;1876.05;233.008;999.031;414.01;	934.023;464.014;522.013;506.016;1035.03;159.004;940.026;523.015;1876.05;233.008;999.031;414.01;	0.963437;0.783417;0.868135;0.784247;0.961725;0.590042;0.712658;0.502963;0.931825;0.782565;0.894165;0.884157;	15142	1.5531	0	0	0	0.937029	1	0.915568	0.921	0.911487	0.925527
Z:\HESI-source-performance\Slice-PASEF\HeLa-phospho\Raw-Data\Unenrich\20221109_HESI-1F-Slice-PASEF-unenrich-HeLa-100ng_1_1_4995.d	20221109_HESI-1F-Slice-PASEF-unenrich-HeLa-100ng_1_1_4995	P00505	P00505	AATM_HUMAN	GOT2	186172	185732	184810	186172	185732	184810	184810	IAAAILNTPDLR	IAAAILNTPDLR	IAAAILNTPDLR2	2	0.000150105	0.000149426	1.70556e-05	0.000406835	0.00036049	0.000341064	0.000361011	0	1	85456.4	85425.9	85362		36887.4	0.995836	15.2432	15.222	15.2644	55.1836	15.5211	52.9886	Aspartate aminotransferase, mitochondrial	0	0	0.991205	36928.2	2.59338	0.404577	1	0.908619	0.999827	2.2773	0.307815	38992.2;30526.8;15937.4;15627.5;13921.5;10414.4;9277.25;6672.21;9944.34;2747.08;3671.11;5667.19;	38992.2;30526.8;15937.4;15627.5;13921.5;10414.4;9277.25;6672.21;9944.34;2747.08;3671.11;5667.19;	0.994209;0.997627;0.996386;0.986205;0.976593;0.995364;0.984557;0.995997;0.992882;0.989513;0.950484;0.994837;	21516	0.908619	0	0	0	0.99985	1	0.925104	0.951	0.940855	0.938063
Z:\HESI-source-performance\Slice-PASEF\HeLa-phospho\Raw-Data\Unenrich\20221109_HESI-1F-Slice-PASEF-unenrich-HeLa-100ng_1_1_4996.d	20221109_HESI-1F-Slice-PASEF-unenrich-HeLa-100ng_1_1_4996	P00505	P00505	AATM_HUMAN	GOT2	184316	181953	184059	184316	181953	184059	184059	IAAAILNTPDLR	IAAAILNTPDLR	IAAAILNTPDLR2	2	7.93588e-05	0.000102092	1.70556e-05	0.000367918	0.000320308	0.000341064	0.000320718	0	1	88019.6	88071.6	88072		38731.2	0.997759	15.2506	15.2294	15.2719	55.1836	15.5314	53.0225	Aspartate aminotransferase, mitochondrial	0	0	0.990405	38708.2	3.94311	0.475451	1	2.68032	0.999882	2.36188	0.510256	38375.3;35397.9;14246.4;15355.4;13902.4;10666.3;8245.25;6264.19;10085.3;2608.08;5966.19;5305.15;	38375.3;35397.9;14246.4;15355.4;13902.4;10666.3;8245.25;6264.19;10085.3;2608.08;5966.19;5305.15;	0.995635;0.999659;0.998761;0.990975;0.991926;0.99302;0.975573;0.983942;0.985071;0.972962;0.98097;0.982302;	21531	2.68032	0	0	0	0.999898	1	0.935417	0.951	0.940815	0.944528
Z:\HESI-source-performance\Slice-PASEF\HeLa-phospho\Raw-Data\Unenrich\20221109_HESI-1F-Slice-PASEF-unenrich-HeLa-100ng_1_1_4997.d	20221109_HESI-1F-Slice-PASEF-unenrich-HeLa-100ng_1_1_4997	P00505	P00505	AATM_HUMAN	GOT2	181834	180527	179376	181834	180527	179376	179376	IAAAILNTPDLR	IAAAILNTPDLR	IAAAILNTPDLR2	2	1.70556e-05	1.70556e-05	1.70556e-05	0.000363108	0.000315956	0.000341064	0.000316456	0	1	83134.4	82340.9	82400.2		36043	0.995041	15.2612	15.24	15.2824	55.1836	15.538	53.0821	Aspartate aminotransferase, mitochondrial	0	0	0.976487	36364.2	5.65129	0.419941	1	2.62057	0.99998	2.15256	0.114633	37585.2;32545.9;13003.4;15761.4;15743.5;9779.32;7929.25;6434.19;10776.3;2737.08;4234.11;6194.19;	37585.2;32545.9;13003.4;15761.4;15743.5;9779.32;7929.25;6434.19;10776.3;2737.08;4234.11;6194.19;	0.993822;0.997685;0.991947;0.984723;0.982727;0.986644;0.982837;0.981357;0.960879;0.96976;0.961642;0.981949;	21546	2.62057	0	0	0	0.999983	1	0.93625	0.951	0.941247	0.945269
Z:\HESI-source-performance\Slice-PASEF\HeLa-phospho\Raw-Data\Unenrich\20221109_HESI-1F-Slice-PASEF-unenrich-HeLa-100ng_1_1_4995.d	20221109_HESI-1F-Slice-PASEF-unenrich-HeLa-100ng_1_1_4995	P00505	P00505	AATM_HUMAN	GOT2	186172	185732	184810	186172	185732	184810	184810	IAAAILNTPDLRK	IAAAILNTPDLRK	IAAAILNTPDLRK2	2	0.00251843	0.0310061	0.0052132	0.000406835	0.00036049	0.000341064	0.000361011	0	1	946.031	940.108	939.405		211.514	0.942833	12.792	12.7708	12.8134	35.554	12.9196	34.5556	Aspartate aminotransferase, mitochondrial	0	0	0.509397	213.006	2.27901	0.527136	0.0682862	0.974982	0.965357	0.865382	0.289044	108.003;676.023;304.011;162.005;427.014;287.011;2747.1;321.012;141.006;102.003;0;0;	108.003;676.023;304.011;162.005;427.014;287.011;2747.1;321.012;141.006;102.003;0;0;	0.93189;0.948547;0.568802;0.926284;0.841798;0.289978;0.485802;0.671492;0.647075;0.23197;0;0;	18050	0.974982	0	0	0	0.968994	1	1.00545	1.029	1.01527	1.01832
Z:\HESI-source-performance\Slice-PASEF\HeLa-phospho\Raw-Data\Unenrich\20221109_HESI-1F-Slice-PASEF-unenrich-HeLa-100ng_1_1_4995.d	20221109_HESI-1F-Slice-PASEF-unenrich-HeLa-100ng_1_1_4995	P00505	P00505	AATM_HUMAN	GOT2	186172	185732	184810	186172	185732	184810	184810	IAAAILNTPDLRK	IAAAILNTPDLRK	IAAAILNTPDLRK3	3	0.000150105	0.000114705	0.000176929	0.000406835	0.00036049	0.000341064	0.000361011	0	1	8492.14	8487.18	8480.83		1276.32	0.969182	12.7814	12.7602	12.8028	35.554	12.9196	34.4725	Aspartate aminotransferase, mitochondrial	0	0	0.67006	1278.03	3.21626	0.580141	0.969992	0	0.999867	1.50402	0.0547443	2839.05;3949.07;1704.03;761.013;1521.03;443.008;390.007;0;134.002;823.016;1021.02;1002.02;	2839.05;3949.07;1704.03;761.013;1521.03;443.008;390.007;0;134.002;823.016;1021.02;1002.02;	0.934756;0.98994;0.978433;0.919734;0.796618;0.869937;0.636821;0;0.665794;0.868117;0.723274;0.767612;	18041	0	0	0	0	0.99985	1	0.7625	0.776	0.769246	0.768759
Z:\HESI-source-performance\Slice-PASEF\HeLa-phospho\Raw-Data\Unenrich\20221109_HESI-1F-Slice-PASEF-unenrich-HeLa-100ng_1_1_4996.d	20221109_HESI-1F-Slice-PASEF-unenrich-HeLa-100ng_1_1_4996	P00505	P00505	AATM_HUMAN	GOT2	184316	181953	184059	184316	181953	184059	184059	IAAAILNTPDLRK	IAAAILNTPDLRK	IAAAILNTPDLRK3	3	0.000117918	0.000881394	0.000176929	0.000367918	0.000320308	0.000341064	0.000320718	0	1	8863.18	8839.59	8839.63		3181.58	0.944285	12.7894	12.7682	12.8106	35.554	12.9273	34.464	Aspartate aminotransferase, mitochondrial	0	0	0.902417	3190.06	2.5931	0.457859	0.809075	0	0.998978	2.02373	0.118497	2969.06;4032.09;1862.04;867.015;767.011;484.009;331.005;0;0;1341.02;668.012;1300.03;	2969.06;4032.09;1862.04;867.015;767.011;484.009;331.005;0;0;1341.02;668.012;1300.03;	0.97506;0.928937;0.928449;0.909948;0.903137;0.778302;0.80552;0;0;0.708364;0.662579;0.814458;	18056	0	0	0	0	0.999119	1	0.763958	0.776	0.769262	0.770528
Z:\HESI-source-performance\Slice-PASEF\HeLa-phospho\Raw-Data\Unenrich\20221109_HESI-1F-Slice-PASEF-unenrich-HeLa-100ng_1_1_4997.d	20221109_HESI-1F-Slice-PASEF-unenrich-HeLa-100ng_1_1_4997	P00505	P00505	AATM_HUMAN	GOT2	181834	180527	179376	181834	180527	179376	179376	IAAAILNTPDLRK	IAAAILNTPDLRK	IAAAILNTPDLRK3	3	0.000383032	0.00635519	0.000176929	0.000363108	0.000315956	0.000341064	0.000316456	0	1	7159.14	7075.39	7080.5		1314.43	0.904697	12.7893	12.7681	12.8105	35.554	12.9254	34.4621	Aspartate aminotransferase, mitochondrial	0	0	0.603833	1329.03	2.80173	0.547241	1	0	0.992702	2.20106	0.258066	2512.05;3322.07;1325.03;867.015;1045.02;510.009;306.005;203.003;226.004;842.011;1264.03;909.018;	2512.05;3322.07;1325.03;867.015;1045.02;510.009;306.005;203.003;226.004;842.011;1264.03;909.018;	0.831954;0.934438;0.968041;0.874023;0.916986;0.815723;0.664657;0.682991;0.681947;0.901224;0.972489;0.755836;	18056	0	0	0	0	0.993645	1	0.762614	0.776	0.769821	0.768477
Z:\HESI-source-performance\Slice-PASEF\HeLa-phospho\Raw-Data\Unenrich\20221109_HESI-1F-Slice-PASEF-unenrich-HeLa-100ng_1_1_4995.d	20221109_HESI-1F-Slice-PASEF-unenrich-HeLa-100ng_1_1_4995	Q969G3	Q969G3	SMCE1_HUMAN	SMARCE1	11404.3	11266.5	11985.8	11404.3	11266.5	11985.8	11985.8	IAAEIAQAEEQAR	IAAEIAQAEEQAR	IAAEIAQAEEQAR2	2	0.000150105	0.000122895	4.27176e-05	0.000406835	0.00036049	0.000341064	0.000361011	0	1	11404.3	11266.5	11258		3866.87	0.970483	10.4682	10.447	10.4895	16.3784	10.4327	16.6849	SWI/SNF-related matrix-associated actin-dependent regulator of chromatin subfamily E member 1	0	0	0.874618	3917.12	3.11601	0.467852	1	1.4791	0.999858	1.65461	0.113765	2498.08;2501.07;6405.18;1581.05;637.019;1145.04;1285.04;2029.07;950.031;622.018;616.02;820.028;	2498.08;2501.07;6405.18;1581.05;637.019;1145.04;1285.04;2029.07;950.031;622.018;616.02;820.028;	0.966572;0.993598;0.962983;0.854386;0.8333;0.918704;0.798655;0.980729;0.952367;0.676451;0.929911;0.918291;	14765	1.4791	0	0	0	0.99985	1	0.957083	0.976	0.965215	0.970156
Z:\HESI-source-performance\Slice-PASEF\HeLa-phospho\Raw-Data\Unenrich\20221109_HESI-1F-Slice-PASEF-unenrich-HeLa-100ng_1_1_4996.d	20221109_HESI-1F-Slice-PASEF-unenrich-HeLa-100ng_1_1_4996	Q969G3	Q969G3	SMCE1_HUMAN	SMARCE1	11738.4	11785	11728	11738.4	11785	11728	11728	IAAEIAQAEEQAR	IAAEIAQAEEQAR	IAAEIAQAEEQAR2	2	7.93588e-05	0.000271236	4.27176e-05	0.000367918	0.000320308	0.000341064	0.000320718	0	1	11738.4	11785	11785.1		3747.98	0.973576	10.4766	10.4554	10.4978	16.3784	10.4347	16.7177	SWI/SNF-related matrix-associated actin-dependent regulator of chromatin subfamily E member 1	0	0	0.738855	3733.14	2.7977	0.412556	0.932211	1.49357	0.999685	1.42619	0.13046	3118.08;1691.06;6929.25;1127.04;547.017;1417.04;904.031;954.029;811.025;412.014;464.014;925.028;	3118.08;1691.06;6929.25;1127.04;547.017;1417.04;904.031;954.029;811.025;412.014;464.014;925.028;	0.975702;0.992741;0.967943;0.878355;0.839784;0.889573;0.918231;0.69169;0.872296;0.892684;0.880294;0.784062;	14780	1.49357	0	0	0	0.999729	1	0.9575	0.976	0.966364	0.969662
Z:\HESI-source-performance\Slice-PASEF\HeLa-phospho\Raw-Data\Unenrich\20221109_HESI-1F-Slice-PASEF-unenrich-HeLa-100ng_1_1_4997.d	20221109_HESI-1F-Slice-PASEF-unenrich-HeLa-100ng_1_1_4997	Q969G3	Q969G3	SMCE1_HUMAN	SMARCE1	10253.3	10176.2	9543.8	10253.3	10176.2	9543.8	9543.8	IAAEIAQAEEQAR	IAAEIAQAEEQAR	IAAEIAQAEEQAR2	2	4.27176e-05	4.27176e-05	4.27176e-05	0.000363108	0.000315956	0.000341064	0.000316456	0	1	6680.2	6693.14	6697.97		1917.15	0.945365	10.4341	10.4129	10.4553	16.3784	10.4403	16.3724	SWI/SNF-related matrix-associated actin-dependent regulator of chromatin subfamily E member 1	0	0	0.778277	1912.07	3.13514	0.653229	0.994027	1.56612	0.999951	1.39239	0.112163	1511.04;1502.04;3667.11;1317.04;794.022;1382.04;810.025;724.022;337.01;723.018;268.01;967.032;	1511.04;1502.04;3667.11;1317.04;794.022;1382.04;810.025;724.022;337.01;723.018;268.01;967.032;	0.9428;0.991298;0.927608;0.835527;0.937407;0.943314;0.929825;0.908788;0.892814;0.595841;0.745987;0.921062;	14720	1.56612	0	0	0	0.999957	1	0.957083	0.976	0.96676	0.969191
Z:\HESI-source-performance\Slice-PASEF\HeLa-phospho\Raw-Data\Unenrich\20221109_HESI-1F-Slice-PASEF-unenrich-HeLa-100ng_1_1_4996.d	20221109_HESI-1F-Slice-PASEF-unenrich-HeLa-100ng_1_1_4996	O15397	O15397	IPO8_HUMAN	IPO8	17354.5	17176.3	17419.3	17354.5	17176.3	17419.3	17419.3	IAAENELNQSYK	IAAENELNQSYK	IAAENELNQSYK2	2	0.000598279	0.00630797	0.00104716	0.000367918	0.000320308	0.000341064	0.000320718	0	1	1287.04	1272.32	1272.32		2267.83	0.887251	9.02315	9.00193	9.04435	4.94543	8.99655	5.13423	Importin-8	0	0	0.912	2294.06	2.26376	0.742055	1	0.462954	0.992735	1.79347	0.321215	339.011;610.017;338.01;851.031;540.015;352.013;196.006;272.009;296.009;529.017;0;63.0014;	339.011;610.017;338.01;851.031;540.015;352.013;196.006;272.009;296.009;529.017;0;63.0014;	0.87074;0.849454;0.972025;0.716985;0.80365;0.82649;0.790439;0.666871;0.637998;0.956206;0;0.438792;	12725	0.462954	0	0	0	0.993692	1	0.958125	0.979	0.96984	0.970248
Z:\HESI-source-performance\Slice-PASEF\HeLa-phospho\Raw-Data\Unenrich\20221109_HESI-1F-Slice-PASEF-unenrich-HeLa-100ng_1_1_4997.d	20221109_HESI-1F-Slice-PASEF-unenrich-HeLa-100ng_1_1_4997	O15397	O15397	IPO8_HUMAN	IPO8	18273.5	18065.2	20215.4	18273.5	18065.2	20215.4	20215.4	IAAENELNQSYK	IAAENELNQSYK	IAAENELNQSYK2	2	0.0087286	0.159305	0.00104716	0.000363108	0.000315956	0.000341064	0.000316456	0	1	2431.08	2407.05	2408.78		2659.46	0.943877	9.0338	9.01257	9.055	4.94543	8.99956	5.16207	Importin-8	0	0	0.624206	2684.08	1.75521	0.515645	1	0.585241	0.844395	2.46818	0.360277	472.015;1587.05;372.011;532.014;400.014;302.011;201.006;261.007;310.01;230.009;160.006;139.004;	472.015;1587.05;372.011;532.014;400.014;302.011;201.006;261.007;310.01;230.009;160.006;139.004;	0.936484;0.958115;0.892516;0.526582;0.910836;0.585018;0.941202;0.684559;0.7745;0.616408;0.858215;0.784797;	12740	0.585241	0	0	0	0	1	0.95625	0.979	0.970045	0.968297
Z:\HESI-source-performance\Slice-PASEF\HeLa-phospho\Raw-Data\Unenrich\20221109_HESI-1F-Slice-PASEF-unenrich-HeLa-100ng_1_1_4995.d	20221109_HESI-1F-Slice-PASEF-unenrich-HeLa-100ng_1_1_4995	P40692	P40692	MLH1_HUMAN	MLH1	10130.3	10047.3	10159.3	10130.3	10047.3	10159.3	10159.3	IAAGEVIQRPANAIK	IAAGEVIQRPANAIK	IAAGEVIQRPANAIK3	3	0.000474676	0.00521028	0.000722979	0.000406835	0.00036049	0.000341064	0.000361011	0	1	9977.22	10008.8	10001.3		2025.92	0.951027	10.2773	10.2561	10.2985	15.0561	10.259	15.213	DNA mismatch repair protein Mlh1	0	0	0.814586	2021.04	1.91755	0.505428	0.201168	0	0.994006	1.2828	0.247675	3990.08;3802.09;2185.05;1795.03;0;218.005;59.0009;331.008;1592.04;199.004;528.011;	3990.08;3802.09;2185.05;1795.03;0;218.005;59.0009;331.008;1592.04;199.004;528.011;	0.973502;0.962171;0.890593;0.78635;0;0.608093;0.380591;0.521182;0.752615;0.567876;0.877008;	14499	0	0	0	0	0.99479	1	0.8075	0.812	0.803867	0.815239
Z:\HESI-source-performance\Slice-PASEF\HeLa-phospho\Raw-Data\Unenrich\20221109_HESI-1F-Slice-PASEF-unenrich-HeLa-100ng_1_1_4996.d	20221109_HESI-1F-Slice-PASEF-unenrich-HeLa-100ng_1_1_4996	P40692	P40692	MLH1_HUMAN	MLH1	9563.34	9559.88	9611.83	9563.34	9559.88	9611.83	9611.83	IAAGEVIQRPANAIK	IAAGEVIQRPANAIK	IAAGEVIQRPANAIK3	3	0.00161602	0.0197276	0.000722979	0.000367918	0.000320308	0.000341064	0.000320718	0	1	9513.2	9501.11	9501.14		2297.13	0.957579	10.2644	10.2432	10.2857	15.0561	10.2627	15.0706	DNA mismatch repair protein Mlh1	0	0	0.68691	2300.05	1.9828	0.242084	0.901939	0	0.977624	2.66408	0.277662	3399.06;4189.1;1925.04;391.011;124.003;344.009;85.0018;167.004;1834.04;126.003;495.01;	3399.06;4189.1;1925.04;391.011;124.003;344.009;85.0018;167.004;1834.04;126.003;495.01;	0.983124;0.95243;0.923679;0.630669;0.616017;0.901219;0.305035;0.441796;0.859732;0.565668;0.922143;	14484	0	0	0	0	0.980272	1	0.802604	0.812	0.804219	0.810828
Z:\HESI-source-performance\Slice-PASEF\HeLa-phospho\Raw-Data\Unenrich\20221109_HESI-1F-Slice-PASEF-unenrich-HeLa-100ng_1_1_4997.d	20221109_HESI-1F-Slice-PASEF-unenrich-HeLa-100ng_1_1_4997	P40692	P40692	MLH1_HUMAN	MLH1	11073.3	10924	10757.7	11073.3	10924	10757.7	10757.7	IAAGEVIQRPANAIK	IAAGEVIQRPANAIK	IAAGEVIQRPANAIK3	3	0.000539156	0.00840993	0.000722979	0.000363108	0.000315956	0.000341064	0.000316456	0	1	11073.3	10924	10931.9		1549	0.953543	10.2538	10.2325	10.275	15.0561	10.27	14.9465	DNA mismatch repair protein Mlh1	0	0	0.732676	1569.03	1.94504	0.288987	0.217346	0	0.990365	1.24909	0.358762	4008.09;5276.13;1789.04;663.013;105.002;952.02;101.002;82.0019;1347.03;62.0009;464.012;	4008.09;5276.13;1789.04;663.013;105.002;952.02;101.002;82.0019;1347.03;62.0009;464.012;	0.942266;0.983053;0.891777;0.904754;0.370156;0.577513;0.275845;0.512851;0.961113;0.512851;0.816577;	14469	0	0	0	0	0.99159	1	0.803864	0.812	0.804412	0.811643
Z:\HESI-source-performance\Slice-PASEF\HeLa-phospho\Raw-Data\Unenrich\20221109_HESI-1F-Slice-PASEF-unenrich-HeLa-100ng_1_1_4996.d	20221109_HESI-1F-Slice-PASEF-unenrich-HeLa-100ng_1_1_4996	O14981	O14981	BTAF1_HUMAN	BTAF1	7036.15	6978.07	11320.1	7036.15	6978.07	11320.1	11320.1	IAAGQAVEAIVK	IAAGQAVEAIVK	IAAGQAVEAIVK2	2	0.000717231	0.00755501	0.00126927	0.000367918	0.000320308	0.000341064	0.000320718	0	1	4192.12	4207.04	4207.05		2458.78	0.928645	13.7018	13.6806	13.723	41.3675	13.7103	41.2396	TATA-binding protein-associated factor 172	0	0	0.873866	2450.06	2.09162	0.630426	0.960651	0	0.991311	1.21014	0.125389	1964.06;1309.04;2900.09;4710.1;919.025;1800.05;3389.09;2299.06;2438.07;212.006;631.017;937.026;	1964.06;1309.04;2900.09;4710.1;919.025;1800.05;3389.09;2299.06;2438.07;212.006;631.017;937.026;	0.934669;0.903048;0.952759;0.747487;0.952231;0.843084;0.738457;0.889502;0.691425;0.758976;0.954036;0.904107;	19343	0	0	0	0	0.992445	1	0.909688	0.907	0.89492	0.919449
Z:\HESI-source-performance\Slice-PASEF\HeLa-phospho\Raw-Data\Unenrich\20221109_HESI-1F-Slice-PASEF-unenrich-HeLa-100ng_1_1_4997.d	20221109_HESI-1F-Slice-PASEF-unenrich-HeLa-100ng_1_1_4997	O14981	O14981	BTAF1_HUMAN	BTAF1	15573.3	15600.1	12429.8	15573.3	15600.1	12429.8	12429.8	IAAGQAVEAIVK	IAAGQAVEAIVK	IAAGQAVEAIVK2	2	0.0046979	0.0924037	0.00126927	0.000363108	0.000315956	0.000341064	0.000316456	0	1	3337.09	3302.22	3304.6		2767.87	0.951888	13.7122	13.691	13.7335	41.3675	13.7058	41.3404	TATA-binding protein-associated factor 172	0	0	0.67613	2795.08	2.02159	0.696103	1	0.18967	0.903432	0.715121	0.150335	1574.04;1101.03;1901.05;2404.06;662.017;1197.04;1885.05;2156.06;3111.08;275.007;184.005;553.019;	1574.04;1101.03;1901.05;2404.06;662.017;1197.04;1885.05;2156.06;3111.08;275.007;184.005;553.019;	0.957961;0.929577;0.849864;0.753413;0.974552;0.900048;0.678717;0.949974;0.912507;0.693864;0.629118;0.706909;	19358	0.18967	0	0	0	0.907596	1	0.902727	0.907	0.895896	0.911954
Z:\HESI-source-performance\Slice-PASEF\HeLa-phospho\Raw-Data\Unenrich\20221109_HESI-1F-Slice-PASEF-unenrich-HeLa-100ng_1_1_4995.d	20221109_HESI-1F-Slice-PASEF-unenrich-HeLa-100ng_1_1_4995	O75717	O75717	WDHD1_HUMAN	WDHD1	12719.3	12701	12398.2	12719.3	12701	12398.2	12398.2	IAAGSSDFLVK	IAAGSSDFLVK	IAAGSSDFLVK2	2	0.000172592	0.00106798	0.000254673	0.000406835	0.00036049	0.000341064	0.000361011	0	1	10878.3	10969.2	10961		3641.59	0.95323	12.5374	12.5162	12.5586	33.418	12.6568	32.487	WD repeat and HMG-box DNA-binding protein 1	0	0	0.809917	3614.09	2.71136	0.383695	1	0	0.998765	2.03942	0.046025	5178.12;3340.09;2360.05;2151.06;725.019;495.012;815.018;2161.06;365.009;919.026;272.007;312.008;	5178.12;3340.09;2360.05;2151.06;725.019;495.012;815.018;2161.06;365.009;919.026;272.007;312.008;	0.988293;0.949539;0.881521;0.938831;0.889073;0.851787;0.591372;0.881914;0.680078;0.600956;0.764216;0.810293;	17693	0	0	0	0	0.998932	1	0.865	0.88	0.869863	0.875144
Z:\HESI-source-performance\Slice-PASEF\HeLa-phospho\Raw-Data\Unenrich\20221109_HESI-1F-Slice-PASEF-unenrich-HeLa-100ng_1_1_4996.d	20221109_HESI-1F-Slice-PASEF-unenrich-HeLa-100ng_1_1_4996	O75717	O75717	WDHD1_HUMAN	WDHD1	11419.3	11325.5	12267.2	11419.3	11325.5	12267.2	12267.2	IAAGSSDFLVK	IAAGSSDFLVK	IAAGSSDFLVK2	2	0.00112594	0.0131548	0.000254673	0.000367918	0.000320308	0.000341064	0.000320718	0	1	11419.3	11325.5	11325.5		3067.69	0.989619	12.5242	12.503	12.5454	33.418	12.6674	32.3363	WD repeat and HMG-box DNA-binding protein 1	0	0	0.667715	3093.08	2.63282	0.457474	0.323472	0	0.984967	1.92356	0.0535948	6608.16;2859.08;1952.05;1440.03;547.016;260.009;859.027;3153.1;232.007;1566.03;343.009;159.004;	6608.16;2859.08;1952.05;1440.03;547.016;260.009;859.027;3153.1;232.007;1566.03;343.009;159.004;	0.998022;0.984781;0.968258;0.885269;0.810075;0.635738;0.690601;0.947403;0.68406;0.877985;0.771193;0.44766;	17678	0	0	0	0	0.986845	1	0.866354	0.88	0.871055	0.876208
Z:\HESI-source-performance\Slice-PASEF\HeLa-phospho\Raw-Data\Unenrich\20221109_HESI-1F-Slice-PASEF-unenrich-HeLa-100ng_1_1_4997.d	20221109_HESI-1F-Slice-PASEF-unenrich-HeLa-100ng_1_1_4997	O75717	O75717	WDHD1_HUMAN	WDHD1	13365.3	13253.4	12573.5	13365.3	13253.4	12573.5	12573.5	IAAGSSDFLVK	IAAGSSDFLVK	IAAGSSDFLVK2	2	0.00109851	0.0240456	0.000254673	0.000363108	0.000315956	0.000341064	0.000316456	0	1	12082.3	11921.6	11930.2		3376.06	0.981611	12.5346	12.5135	12.5559	33.418	12.6672	32.363	WD repeat and HMG-box DNA-binding protein 1	0	0	0.6747	3419.09	2.77649	0.495584	0.765744	0.149916	0.972937	0.984653	0.0745841	6678.18;2762.06;2642.06;1024.02;425.011;134.003;982.029;1638.04;159.003;1316.03;355.007;204.005;	6678.18;2762.06;2642.06;1024.02;425.011;134.003;982.029;1638.04;159.003;1316.03;355.007;204.005;	0.994934;0.949213;0.981806;0.652739;0.747304;0.655811;0.80109;0.69166;0.522049;0.970643;0.639251;0.841857;	17693	0.149916	0	0	0	0.975954	1	0.866354	0.88	0.871758	0.875569
Z:\HESI-source-performance\Slice-PASEF\HeLa-phospho\Raw-Data\Unenrich\20221109_HESI-1F-Slice-PASEF-unenrich-HeLa-100ng_1_1_4997.d	20221109_HESI-1F-Slice-PASEF-unenrich-HeLa-100ng_1_1_4997	Q6YP21	Q6YP21	KAT3_HUMAN	KYAT3	20711.6	20488.8	11961.7	20711.6	20488.8	11961.7	11961.7	IAAIDSLNQYTR	IAAIDSLNQYTR	IAAIDSLNQYTR2	2	0.00422414	0.0847648	0.0087163	0.000363108	0.000315956	0.000546001	0.000316456	0	1	20711.6	20488.8	20503.6		2232.41	0.964275	13.7865	13.7653	13.8078	42.9272	13.9259	41.8852	Kynurenine--oxoglutarate transaminase 3	0	0	0.729881	2255.06	2.05571	0.154104	0.757725	1.16939	0.910702	1.23804	0.197061	2956.1;10772.4;336.013;154.006;727.023;9603.27;850.023;1310.04;1000.04;617.02;169.006;779.026;	2956.1;10772.4;336.013;154.006;727.023;9603.27;850.023;1310.04;1000.04;617.02;169.006;779.026;	0.919085;0.962714;0.970876;0.603517;0.960653;0.965795;0.794419;0.946917;0.796023;0.903184;0.762097;0.743311;	19460	1.16939	0	0	0	0.915235	1	0.966146	0.979	0.970045	0.976168
Z:\HESI-source-performance\Slice-PASEF\HeLa-phospho\Raw-Data\Unenrich\20221109_HESI-1F-Slice-PASEF-unenrich-HeLa-100ng_1_1_4995.d	20221109_HESI-1F-Slice-PASEF-unenrich-HeLa-100ng_1_1_4995	Q13813	Q13813	SPTN1_HUMAN	SPTAN1	101509	99574.8	96097.7	101509	99574.8	96097.7	96097.7	IAALQAFADQLIAAGHYAK	IAALQAFADQLIAAGHYAK	IAALQAFADQLIAAGHYAK3	3	2.57498e-07	2.57498e-07	2.57498e-07	0.000406835	0.00036049	0.000341064	0.000361011	0	1	84852.5	83769.8	83707.2		32607.9	0.993534	21.0047	20.9835	21.0259	107.999	20.9751	108.491	Spectrin alpha chain, non-erythrocytic 1	0	0	0.992623	33054.1	6.35493	0.468438	1	0.907417	1	1.54223	0.851766	43072.2;25109.7;21825.7;15458.4;11185.4;16670.5;10984.4;20011.6;11273.3;9939.31;10656.3;7305.22;	43072.2;25109.7;21825.7;15458.4;11185.4;16670.5;10984.4;20011.6;11273.3;9939.31;10656.3;7305.22;	0.998321;0.990794;0.986777;0.992103;0.982113;0.985293;0.986061;0.985927;0.860265;0.984502;0.97392;0.995507;	29661	0.907417	0	0	0	1	1	0.952292	0.952	0.941685	0.964962
Z:\HESI-source-performance\Slice-PASEF\HeLa-phospho\Raw-Data\Unenrich\20221109_HESI-1F-Slice-PASEF-unenrich-HeLa-100ng_1_1_4996.d	20221109_HESI-1F-Slice-PASEF-unenrich-HeLa-100ng_1_1_4996	Q13813	Q13813	SPTN1_HUMAN	SPTAN1	90333.2	89411.4	94931.2	90333.2	89411.4	94931.2	94931.2	IAALQAFADQLIAAGHYAK	IAALQAFADQLIAAGHYAK	IAALQAFADQLIAAGHYAK3	3	1.33572e-06	1.33572e-06	2.57498e-07	0.000367918	0.000320308	0.000341064	0.000320718	0	1	77284.4	77506.5	77506.8		33060.9	0.99623	21.0111	20.9899	21.0323	107.999	20.9914	108.5	Spectrin alpha chain, non-erythrocytic 1	0	0	0.989395	32966.1	6.29577	0.454998	1	0.925399	0.999998	1.78045	0.272383	39286.2;24071.8;21573.6;17035.5;10042.3;13926.4;12286.4;19120.7;11167.3;9137.26;9180.35;8253.24;	39286.2;24071.8;21573.6;17035.5;10042.3;13926.4;12286.4;19120.7;11167.3;9137.26;9180.35;8253.24;	0.996929;0.996844;0.993267;0.994263;0.987398;0.993198;0.99642;0.993552;0.931273;0.986293;0.995801;0.974247;	29676	0.925399	0	0	0	0.999999	1	0.951458	0.952	0.94153	0.963239
Z:\HESI-source-performance\Slice-PASEF\HeLa-phospho\Raw-Data\Unenrich\20221109_HESI-1F-Slice-PASEF-unenrich-HeLa-100ng_1_1_4997.d	20221109_HESI-1F-Slice-PASEF-unenrich-HeLa-100ng_1_1_4997	Q13813	Q13813	SPTN1_HUMAN	SPTAN1	98159.8	97004.2	94626.6	98159.8	97004.2	94626.6	94626.6	IAALQAFADQLIAAGHYAK	IAALQAFADQLIAAGHYAK	IAALQAFADQLIAAGHYAK3	3	2.57633e-06	2.57633e-06	2.57498e-07	0.000363108	0.000315956	0.000341064	0.000316456	0	1	82100.6	82308.6	82368		33229.9	0.995305	21.0113	20.9901	21.0325	107.999	20.9852	108.643	Spectrin alpha chain, non-erythrocytic 1	0	0	0.987548	33122.1	6.19655	0.508738	1	0.933639	0.999997	2.06746	0.533034	43295.4;23448.7;22979.7;17115.5;10356.3;15356.4;13277.4;16517.5;11486.3;8731.22;9915.33;7125.2;	43295.4;23448.7;22979.7;17115.5;10356.3;15356.4;13277.4;16517.5;11486.3;8731.22;9915.33;7125.2;	0.997517;0.989262;0.99001;0.985995;0.97104;0.998297;0.971739;0.956003;0.893832;0.991583;0.983144;0.988128;	29676	0.933639	0	0	0	0.999997	1	0.9525	0.952	0.941906	0.963998
Z:\HESI-source-performance\Slice-PASEF\HeLa-phospho\Raw-Data\Unenrich\20221109_HESI-1F-Slice-PASEF-unenrich-HeLa-100ng_1_1_4997.d	20221109_HESI-1F-Slice-PASEF-unenrich-HeLa-100ng_1_1_4997	Q96T76	Q96T76	MMS19_HUMAN	MMS19	11987.3	11725.9	13188.4	11987.3	11725.9	13188.4	13188.4	IAALQC(UniMod:4)MHALTR	IAALQCMHALTR	IAALQC(UniMod:4)MHALTR3	3	0.00992242	0.170126	0.0210912	0.000363108	0.000315956	0.000341064	0.000316456	0	1	7413.16	7414.99	7420.33		1347.33	0.955005	12.3967	12.3755	12.4179	29.284	12.1246	31.2481	MMS19 nucleotide excision repair protein homolog	0	0	0.78418	1346.03	1.57604	0.459939	0.92208	0	0.835563	0.866668	0.237656	1653.03;1748.04;4012.09;1719.03;283.007;3118.07;1544.02;394.008;2299.05;841.017;169.004;633.014;	1653.03;1748.04;4012.09;1719.03;283.007;3118.07;1544.02;394.008;2299.05;841.017;169.004;633.014;	0.970314;0.895068;0.974812;0.810053;0.721586;0.715528;0.855539;0.690834;0.875498;0.962406;0.649506;0.730692;	17501	0	0	0	0	0	1	0.815	0.816	0.810742	0.821165
Z:\HESI-source-performance\Slice-PASEF\HeLa-phospho\Raw-Data\Unenrich\20221109_HESI-1F-Slice-PASEF-unenrich-HeLa-100ng_1_1_4997.d	20221109_HESI-1F-Slice-PASEF-unenrich-HeLa-100ng_1_1_4997	Q53H96	Q53H96	P5CR3_HUMAN	PYCR3	15422.4	15261.3	16874	15422.4	15261.3	16874	16874	IAAQTLLGTAK	IAAQTLLGTAK	IAAQTLLGTAK2	2	0.00829648	0.152481	0.0176465	0.000363108	0.000315956	0.000546001	0.000316456	0	1	11261.3	11249.9	11258		1456.61	0.989761	12.3118	12.2906	12.333	31.5445	12.4359	30.5942	Pyrroline-5-carboxylate reductase 3	0	0	0.365207	1457.04	3.14186	0.388369	1	0	0.850061	1.77522	0.0431562	749.02;4369.11;4095.09;2036.06;2797.08;2006.05;1220.03;620.013;730.017;512.011;1242.03;2597.06;	749.02;4369.11;4095.09;2036.06;2797.08;2006.05;1220.03;620.013;730.017;512.011;1242.03;2597.06;	0.663251;0.989938;0.998295;0.935095;0.976992;0.77764;0.743192;0.842313;0.974463;0.82115;0.959748;0.946964;	17379	0	0	0	0	0	1	0.864271	0.867	0.858994	0.873444
Z:\HESI-source-performance\Slice-PASEF\HeLa-phospho\Raw-Data\Unenrich\20221109_HESI-1F-Slice-PASEF-unenrich-HeLa-100ng_1_1_4996.d	20221109_HESI-1F-Slice-PASEF-unenrich-HeLa-100ng_1_1_4996	O15230	O15230	LAMA5_HUMAN	LAMA5	6320.12	6285	6285	6320.12	6285	6285	6285	IAASATC(UniMod:4)GEEAPAR	IAASATCGEEAPAR	IAASATC(UniMod:4)GEEAPAR2	2	0.00266496	0.0440196	0.00552849	0.000684697	0.00059312	0.000957854	0.000594177	0	1	986.033	979.116	979.12		804.346	0.792935	6.19091	6.16969	6.21213	-17.3092	6.31211	-17.8861	Laminin subunit alpha-5	0	0	0.925903	810.025	1.51469	0.645649	0.238416	0.541297	0.951409	1.33666	0.456246	697.024;282.01;212.007;452.013;225.007;492.016;202.005;176.005;109.003;71.0028;127.004;96.0027;	697.024;282.01;212.007;452.013;225.007;492.016;202.005;176.005;109.003;71.0028;127.004;96.0027;	0.639937;0.928566;0.77845;0.47056;0.484065;0.721436;0.589363;0.167906;0.712352;0.549244;0.63895;0.549244;	8719	0.541297	0	0	0	0.95598	1	0.955227	0.961	0.948272	0.967349
Z:\HESI-source-performance\Slice-PASEF\HeLa-phospho\Raw-Data\Unenrich\20221109_HESI-1F-Slice-PASEF-unenrich-HeLa-100ng_1_1_4995.d	20221109_HESI-1F-Slice-PASEF-unenrich-HeLa-100ng_1_1_4995	Q99961	Q99961	SH3G1_HUMAN	SH3GL1	21533.7	21249.2	28348.3	21533.7	21249.2	28348.3	28348.3	IAASSSFR	IAASSSFR	IAASSSFR2	2	0.00258141	0.0318078	0.00537425	0.000406835	0.00036049	0.000341064	0.000361011	0	1	18563.3	18491.9	18478.1		2966.37	0.973582	6.81883	6.79763	6.84007	-10.9705	7.02565	-12.8403	Endophilin-A2	0	0	0.892776	2980.06	2.67334	0.346474	0.975223	0	0.964493	1.02308	0.121918	9216.18;8428.18;8449.15;898.018;1048.02;1565.03;996.016;	9216.18;8428.18;8449.15;898.018;1048.02;1565.03;996.016;	0.966134;0.666991;0.996398;0.835353;0.825989;0.709594;0.879052;	9612	0	0	0	0	0.968192	1	0.761354	0.762	0.758681	0.767582
Z:\HESI-source-performance\Slice-PASEF\HeLa-phospho\Raw-Data\Unenrich\20221109_HESI-1F-Slice-PASEF-unenrich-HeLa-100ng_1_1_4995.d	20221109_HESI-1F-Slice-PASEF-unenrich-HeLa-100ng_1_1_4995	Q14692	Q14692	BMS1_HUMAN	BMS1	12511.3	12420	11817	12511.3	12420	11817	11817	IAATGVVLDLDK	IAATGVVLDLDK	IAATGVVLDLDK2	2	0.00397182	0.0540759	0.00815187	0.000406835	0.00036049	0.000341064	0.000361011	0	1	7041.21	6983.62	6978.39		1855.36	0.941116	15.3705	15.3493	15.3918	55.0735	15.5061	54.0074	Ribosome biogenesis protein BMS1 homolog	0	0	0.588704	1872.06	1.55352	0.607147	1	0	0.9411	1.45157	0.189797	2649.08;5422.14;2741.08;1651.05;2948.09;826.023;2216.06;402.013;2242.06;769.025;317.007;1230.04;	2649.08;5422.14;2741.08;1651.05;2948.09;826.023;2216.06;402.013;2242.06;769.025;317.007;1230.04;	0.91339;0.818635;0.96193;0.951046;0.90525;0.753164;0.895057;0.748158;0.751235;0.75414;0.645994;0.695726;	21697	0	0	0	0	0.945924	1	0.906591	0.934	0.920709	0.915748
Z:\HESI-source-performance\Slice-PASEF\HeLa-phospho\Raw-Data\Unenrich\20221109_HESI-1F-Slice-PASEF-unenrich-HeLa-100ng_1_1_4996.d	20221109_HESI-1F-Slice-PASEF-unenrich-HeLa-100ng_1_1_4996	Q9BYN0	Q9BYN0	SRXN1_HUMAN	SRXN1	8971.26	8996.4	9327.53	8971.26	8996.4	9327.53	9327.53	IAAVHNVPLSVLIR	IAAVHNVPLSVLIR	IAAVHNVPLSVLIR3	3	0.00642055	0.09773	0.00642055	0.000367918	0.000320308	0.000341064	0.000320718	0	1	4091.08	4074.64	4074.66		2443.2	0.958674	16.5872	16.566	16.6084	63.0056	16.5507	63.2986	Sulfiredoxin-1	0	0	0.618873	2453.05	1.61221	0.762398	0.839695	0.801836	0.89816	1.12537	0.0843118	3863.08;528.009;1313.03;1179.02;981.023;1599.03;911.016;2455.05;296.004;346.007;181.003;271.005;	3863.08;528.009;1313.03;1179.02;981.023;1599.03;911.016;2455.05;296.004;346.007;181.003;271.005;	0.784788;0.681127;0.939527;0.950466;0.809413;0.98045;0.842252;0.793257;0.442159;0.399166;0.519135;0.886727;	23425	0.801836	0	0	0	0.90227	1	0.7825	0.793	0.788277	0.78879
Z:\HESI-source-performance\Slice-PASEF\HeLa-phospho\Raw-Data\Unenrich\20221109_HESI-1F-Slice-PASEF-unenrich-HeLa-100ng_1_1_4997.d	20221109_HESI-1F-Slice-PASEF-unenrich-HeLa-100ng_1_1_4997	Q9BYN0	Q9BYN0	SRXN1_HUMAN	SRXN1	12215.4	12112.8	12621.2	12215.4	12112.8	12621.2	12621.2	IAAVHNVPLSVLIR	IAAVHNVPLSVLIR	IAAVHNVPLSVLIR3	3	0.00862619	0.1571	0.00642055	0.000363108	0.000315956	0.000341064	0.000316456	0	1	2881.06	2860.68	2862.74		2049.92	0.857933	16.5981	16.5769	16.6193	63.0056	16.552	63.3102	Sulfiredoxin-1	0	0	0.443889	2063.04	1.78713	0.582343	1	0.838636	0.846217	1.18065	0.220408	5131.1;1359.02;636.012;792.014;969.018;1453.03;165.004;1303.03;429.008;259.005;71.0017;137.003;	5131.1;1359.02;636.012;792.014;969.018;1453.03;165.004;1303.03;429.008;259.005;71.0017;137.003;	0.905193;0.964033;0.836905;0.826287;0.846333;0.884387;0.493358;0.80302;0.779559;0.657851;0.559311;0.650955;	23440	0.838636	0	0	0	0	1	0.784583	0.793	0.788632	0.790249
Z:\HESI-source-performance\Slice-PASEF\HeLa-phospho\Raw-Data\Unenrich\20221109_HESI-1F-Slice-PASEF-unenrich-HeLa-100ng_1_1_4995.d	20221109_HESI-1F-Slice-PASEF-unenrich-HeLa-100ng_1_1_4995	Q16719	Q16719	KYNU_HUMAN	KYNU	140584	140178	133413	140584	140178	133413	133413	IAAYGHEVGK	IAAYGHEVGK	IAAYGHEVGK2	2	5.94861e-05	5.94861e-05	5.94861e-05	0.000406835	0.00036049	0.000341064	0.000361011	0	1	15440.4	15390.6	15379.1		2712.26	0.94861	6.23525	6.21404	6.25646	-19.0108	6.09442	-17.4079	Kynureninase	0	0	0.824008	2723.07	3.65654	0.53936	0.341889	0.211983	0.999931	2.28175	0.620641	10306.2;3328.09;1885.04;1806.04;1417.04;1194.03;108.002;1161.03;968.023;379.009;1927.05;494.013;	10306.2;3328.09;1885.04;1806.04;1417.04;1194.03;108.002;1161.03;968.023;379.009;1927.05;494.013;	0.946143;0.95637;0.914944;0.948393;0.893943;0.898741;0.612036;0.87026;0.931294;0.747387;0.596953;0.925664;	8784	0.211983	0	0	0	0.999941	1	0.88375	0.892	0.882477	0.893733
Z:\HESI-source-performance\Slice-PASEF\HeLa-phospho\Raw-Data\Unenrich\20221109_HESI-1F-Slice-PASEF-unenrich-HeLa-100ng_1_1_4997.d	20221109_HESI-1F-Slice-PASEF-unenrich-HeLa-100ng_1_1_4997	Q16719	Q16719	KYNU_HUMAN	KYNU	132473	131639	132168	132473	131639	132168	132168	IAAYGHEVGK	IAAYGHEVGK	IAAYGHEVGK2	2	0.000210011	0.000730645	5.94861e-05	0.000363108	0.000315956	0.000341064	0.000316456	0	1	17699.5	17292	17304.5		3145.29	0.972574	6.23348	6.21226	6.25474	-19.0108	6.09798	-17.4542	Kynureninase	0	0	0.92492	3217.08	3.79322	0.52667	0.342037	0.392028	0.999156	1.85529	0.0794476	11068.3;3618.09;2720.07;3013.08;1153.03;924.026;564.013;844.023;778.016;153.003;681.016;524.012;	11068.3;3618.09;2720.07;3013.08;1153.03;924.026;564.013;844.023;778.016;153.003;681.016;524.012;	0.979539;0.938458;0.873877;0.987956;0.877342;0.913011;0.584115;0.60371;0.840366;0.308098;0.854018;0.869503;	8784	0.392028	0	0	0	0.999269	1	0.878854	0.892	0.883168	0.886702
Z:\HESI-source-performance\Slice-PASEF\HeLa-phospho\Raw-Data\Unenrich\20221109_HESI-1F-Slice-PASEF-unenrich-HeLa-100ng_1_1_4995.d	20221109_HESI-1F-Slice-PASEF-unenrich-HeLa-100ng_1_1_4995	Q00610	Q00610	CLH1_HUMAN	CLTC	449561	443647	456410	449561	443647	456410	456410	IAAYLFK	IAAYLFK	IAAYLFK2	2	0.000150105	0.000190796	7.93588e-05	0.000406835	0.00036049	0.000341064	0.000361011	0	1	36446.7	36187	36160		26748.3	0.991801	13.8002	13.779	13.8214	41.2353	13.6832	41.9893	Clathrin heavy chain 1	0	0	0.953981	26960.4	3.76298	0.27239	0.993898	0.725133	0.999779	1.12353	0.0663309	20748.4;11744.2;3954.07;3150.05;2554.04;	20748.4;11744.2;3954.07;3150.05;2554.04;	0.997872;0.997504;0.94301;0.935338;0.942546;	19482	0.725133	0	0	0	0.999809	1	0.75375	0.753	0.757133	0.759772
Z:\HESI-source-performance\Slice-PASEF\HeLa-phospho\Raw-Data\Unenrich\20221109_HESI-1F-Slice-PASEF-unenrich-HeLa-100ng_1_1_4996.d	20221109_HESI-1F-Slice-PASEF-unenrich-HeLa-100ng_1_1_4996	Q00610	Q00610	CLH1_HUMAN	CLTC	462908	459455	459320	462908	459455	459320	459320	IAAYLFK	IAAYLFK	IAAYLFK2	2	7.93588e-05	7.61939e-05	7.93588e-05	0.000367918	0.000320308	0.000341064	0.000320718	0	1	35757.6	35578.9	35579.1		23016.9	0.986868	13.8078	13.7866	13.829	41.2353	13.693	42.0279	Clathrin heavy chain 1	0	0	0.941714	23132.4	3.96796	0.273274	1	0.784903	0.999912	1.94478	0.15508	19199.3;12890.2;3668.06;3643.06;4154.07;	19199.3;12890.2;3668.06;3643.06;4154.07;	0.989805;0.985639;0.975814;0.957584;0.934694;	19497	0.784903	0	0	0	0.999921	1	0.75375	0.753	0.75698	0.759125
Z:\HESI-source-performance\Slice-PASEF\HeLa-phospho\Raw-Data\Unenrich\20221109_HESI-1F-Slice-PASEF-unenrich-HeLa-100ng_1_1_4997.d	20221109_HESI-1F-Slice-PASEF-unenrich-HeLa-100ng_1_1_4997	Q00610	Q00610	CLH1_HUMAN	CLTC	473427	472614	459416	473427	472614	459416	459416	IAAYLFK	IAAYLFK	IAAYLFK2	2	0.0001048	0.00015203	7.93588e-05	0.000363108	0.000315956	0.000341064	0.000316456	0	1	41533.8	41129.1	41158.8		24972.9	0.994448	13.8078	13.7865	13.829	41.2353	13.6885	42.0434	Clathrin heavy chain 1	0	0	0.964174	25200.4	4.50161	0.169265	1	0.867684	0.999824	2.04125	0.218428	23734.4;14027.2;3772.06;3563.06;3678.06;	23734.4;14027.2;3772.06;3563.06;3678.06;	0.998012;0.99446;0.971983;0.980594;0.987653;	19497	0.867684	0	0	0	0.999848	1	0.75375	0.753	0.757693	0.758936
Z:\HESI-source-performance\Slice-PASEF\HeLa-phospho\Raw-Data\Unenrich\20221109_HESI-1F-Slice-PASEF-unenrich-HeLa-100ng_1_1_4995.d	20221109_HESI-1F-Slice-PASEF-unenrich-HeLa-100ng_1_1_4995	P21266	P21266	GSTM3_HUMAN	GSTM3	59223.3	58996.7	60936.3	59223.3	58996.7	60936.3	60936.3	IAAYLQSDQFC(UniMod:4)K	IAAYLQSDQFCK	IAAYLQSDQFC(UniMod:4)K2	2	1.13299e-06	1.13299e-06	1.13299e-06	0.000406835	0.00036049	0.000341064	0.000361011	0	1	25198.9	25057.8	25039.1		25322.1	0.992964	12.4738	12.4525	12.495	31.6177	12.439	31.9563	Glutathione S-transferase Mu 3	0	0	0.990087	25483.8	5.46693	0.562723	1	3.36698	0.999999	1.57414	0.135088	13737.4;8593.26;11708.4;8328.29;2743.11;5162.19;2537.09;3271.11;4332.15;1734.07;1810.07;2081.07;	13737.4;8593.26;11708.4;8328.29;2743.11;5162.19;2537.09;3271.11;4332.15;1734.07;1810.07;2081.07;	0.972838;0.9898;0.99531;0.99539;0.995395;0.983728;0.955826;0.930395;0.946383;0.922467;0.939178;0.976736;	17599	3.36698	0	0	0	0.999999	1	0.988542	1.009	0.998691	1.0004
Z:\HESI-source-performance\Slice-PASEF\HeLa-phospho\Raw-Data\Unenrich\20221109_HESI-1F-Slice-PASEF-unenrich-HeLa-100ng_1_1_4996.d	20221109_HESI-1F-Slice-PASEF-unenrich-HeLa-100ng_1_1_4996	P21266	P21266	GSTM3_HUMAN	GSTM3	61997.4	61173.1	61605.1	61997.4	61173.1	61605.1	61605.1	IAAYLQSDQFC(UniMod:4)K	IAAYLQSDQFCK	IAAYLQSDQFC(UniMod:4)K2	2	5.85664e-06	5.85664e-06	1.13299e-06	0.000367918	0.000320308	0.000341064	0.000320718	0	1	21610.7	21335	21335.1		21749.8	0.994564	12.4818	12.4606	12.503	31.6177	12.4459	31.9882	Glutathione S-transferase Mu 3	0	0	0.960571	22030.8	4.91208	0.556821	1	2.15036	0.999993	2.82138	0.255776	13176.5;9823.38;10382.4;6972.22;3801.12;4256.12;2459.07;3140.12;4406.15;1496.05;1954.07;1241.04;	13176.5;9823.38;10382.4;6972.22;3801.12;4256.12;2459.07;3140.12;4406.15;1496.05;1954.07;1241.04;	0.992686;0.979142;0.995304;0.993753;0.954939;0.994092;0.980602;0.978578;0.947712;0.901339;0.962681;0.926621;	17614	2.15036	0	0	0	0.999994	1	0.992813	1.009	0.999314	1.00381
Z:\HESI-source-performance\Slice-PASEF\HeLa-phospho\Raw-Data\Unenrich\20221109_HESI-1F-Slice-PASEF-unenrich-HeLa-100ng_1_1_4997.d	20221109_HESI-1F-Slice-PASEF-unenrich-HeLa-100ng_1_1_4997	P21266	P21266	GSTM3_HUMAN	GSTM3	62252.2	62423.1	59967	62252.2	62423.1	59967	59967	IAAYLQSDQFC(UniMod:4)K	IAAYLQSDQFCK	IAAYLQSDQFC(UniMod:4)K2	2	1.82923e-05	1.82923e-05	1.13299e-06	0.000363108	0.000315956	0.000341064	0.000316456	0	1	23642.9	23358.8	23375.6		25048.6	0.989899	12.4922	12.471	12.5135	31.6177	12.4457	32.0146	Glutathione S-transferase Mu 3	0	0	0.944344	25335	5.56569	0.541861	1	3.47828	0.999979	1.84682	0.122473	12307.4;9010.26;10561.4;8245.29;2848.1;4836.18;1946.07;2673.1;3825.14;2373.08;2023.07;860.034;	12307.4;9010.26;10561.4;8245.29;2848.1;4836.18;1946.07;2673.1;3825.14;2373.08;2023.07;860.034;	0.987247;0.977443;0.99126;0.991203;0.960796;0.984707;0.978006;0.965115;0.974198;0.983013;0.904786;0.871949;	17629	3.47828	0	0	0	0.999982	1	0.986354	1.009	0.999817	0.998305
Z:\HESI-source-performance\Slice-PASEF\HeLa-phospho\Raw-Data\Unenrich\20221109_HESI-1F-Slice-PASEF-unenrich-HeLa-100ng_1_1_4995.d	20221109_HESI-1F-Slice-PASEF-unenrich-HeLa-100ng_1_1_4995	P17987	P17987	TCPA_HUMAN	TCP1	167311	165143	170088	167311	165143	170088	170088	IAC(UniMod:4)LDFSLQK	IACLDFSLQK	IAC(UniMod:4)LDFSLQK2	2	1.33899e-06	1.33899e-06	1.33899e-06	0.000406835	0.00036049	0.000341064	0.000361011	0	1	89694.6	88915.8	88849.3		42421.7	0.995825	15.4448	15.4236	15.4661	54.7966	15.4685	54.5988	T-complex protein 1 subunit alpha	0	0	0.977003	42825.3	5.63041	0.618173	1	1.26425	0.999998	0.681874	0.378059	37131.1;34100.8;29589.8;18462.6;21016.6;21149.6;10387.3;6664.2;1501.04;3104.09;5118.14;6827.16;	37131.1;34100.8;29589.8;18462.6;21016.6;21149.6;10387.3;6664.2;1501.04;3104.09;5118.14;6827.16;	0.995484;0.997117;0.995753;0.994124;0.906731;0.9809;0.975094;0.996112;0.966455;0.940092;0.981375;0.838707;	21802	1.26425	0	0	0	0.999999	1	0.91125	0.925	0.914317	0.922114
Z:\HESI-source-performance\Slice-PASEF\HeLa-phospho\Raw-Data\Unenrich\20221109_HESI-1F-Slice-PASEF-unenrich-HeLa-100ng_1_1_4996.d	20221109_HESI-1F-Slice-PASEF-unenrich-HeLa-100ng_1_1_4996	P17987	P17987	TCPA_HUMAN	TCP1	167140	166862	169928	167140	166862	169928	169928	IAC(UniMod:4)LDFSLQK	IACLDFSLQK	IAC(UniMod:4)LDFSLQK2	2	2.2194e-05	2.2194e-05	1.33899e-06	0.000367918	0.000320308	0.000341064	0.000320718	0	1	90653.6	89019.1	89019.5		37080.5	0.995663	15.4522	15.431	15.4734	54.7966	15.4787	54.5842	T-complex protein 1 subunit alpha	0	0	0.987417	37761.1	5.84206	0.635265	1	1.2481	0.999974	1.36694	0.271201	38596.3;32759.7;32469.8;19297.6;22352.7;21751.7;11603.4;7548.18;683.018;4075.12;4720.13;6755.21;	38596.3;32759.7;32469.8;19297.6;22352.7;21751.7;11603.4;7548.18;683.018;4075.12;4720.13;6755.21;	0.996707;0.993517;0.997579;0.997217;0.922667;0.996242;0.993593;0.985625;0.913265;0.970499;0.947307;0.886809;	21817	1.2481	0	0	0	0.999978	1	0.913646	0.925	0.91456	0.924321
Z:\HESI-source-performance\Slice-PASEF\HeLa-phospho\Raw-Data\Unenrich\20221109_HESI-1F-Slice-PASEF-unenrich-HeLa-100ng_1_1_4997.d	20221109_HESI-1F-Slice-PASEF-unenrich-HeLa-100ng_1_1_4997	P17987	P17987	TCPA_HUMAN	TCP1	174235	174250	166170	174235	174250	166170	166170	IAC(UniMod:4)LDFSLQK	IACLDFSLQK	IAC(UniMod:4)LDFSLQK2	2	1.63342e-05	1.63342e-05	1.33899e-06	0.000363108	0.000315956	0.000341064	0.000316456	0	1	86677.3	86582.7	86645.1		38087	0.993108	15.4521	15.4309	15.4734	54.7966	15.4853	54.5563	T-complex protein 1 subunit alpha	0	0	0.95972	38101.1	5.11185	0.630259	1	1.45528	0.999981	0.892883	0.300039	36057;31516.8;30572.7;19103.6;24902.8;21642.6;12156.4;7130.17;1595.05;2517.08;4849.14;7075.19;	36057;31516.8;30572.7;19103.6;24902.8;21642.6;12156.4;7130.17;1595.05;2517.08;4849.14;7075.19;	0.991753;0.993351;0.986453;0.995264;0.897901;0.968858;0.986109;0.956963;0.902342;0.981122;0.989213;0.862417;	21817	1.45528	0	0	0	0.999984	1	0.9125	0.925	0.915042	0.922272
Z:\HESI-source-performance\Slice-PASEF\HeLa-phospho\Raw-Data\Unenrich\20221109_HESI-1F-Slice-PASEF-unenrich-HeLa-100ng_1_1_4995.d	20221109_HESI-1F-Slice-PASEF-unenrich-HeLa-100ng_1_1_4995	Q7Z2W4	Q7Z2W4	ZCCHV_HUMAN	ZC3HAV1	25428.8	25437.7	37527.2	25428.8	25437.7	37527.2	37527.2	IADDADPR	IADDADPR	IADDADPR2	2	0.00281945	0.0372971	0.00588827	0.000406835	0.00036049	0.000341064	0.000361011	0	1	4204.09	4207.04	4203.9		1666.96	0.94624	4.45315	4.43194	4.47436	-32.9428	4.54762	-33.1369	Zinc finger CCCH-type antiviral protein 1	0	0	0.836364	1667.03	2.23203	0.356984	0.112643	0.157875	0.958619	0.966115	0.225591	1861.04;1532.03;811.016;408.007;747.018;543.009;295.007;	1861.04;1532.03;811.016;408.007;747.018;543.009;295.007;	0.989564;0.9065;0.921895;0.843776;0.871869;0.742088;0.685824;	6266	0.157875	0	0	0	0.962703	1	0.787396	0.784	0.77786	0.793664
Z:\HESI-source-performance\Slice-PASEF\HeLa-phospho\Raw-Data\Unenrich\20221109_HESI-1F-Slice-PASEF-unenrich-HeLa-100ng_1_1_4995.d	20221109_HESI-1F-Slice-PASEF-unenrich-HeLa-100ng_1_1_4995	P14625	P14625	ENPL_HUMAN	HSP90B1	379077	379097	372462	379077	379097	372462	372462	IADDKYNDTFWK	IADDKYNDTFWK	IADDKYNDTFWK2	2	0.000172592	0.00155024	0.000176929	0.000406835	0.00036049	0.000341064	0.000361011	0	1	3574.11	3587.09	3584.4		5664.47	0.862379	12.198	12.1768	12.2192	27.1823	11.8277	29.7961	Endoplasmin	0	0	0.737172	5648.21	1.71786	0.398035	1	0.574886	0.998209	1.13973	0.420723	1250.04;1195.04;916.028;1129.04;985.038;299.013;569.021;788.032;518.021;2965.12;454.018;89.0032;	1250.04;1195.04;916.028;1129.04;985.038;299.013;569.021;788.032;518.021;2965.12;454.018;89.0032;	0.976821;0.768632;0.895387;0.834899;0.831528;0.753532;0.822937;0.97621;0.971166;0.911459;0.904117;0.337606;	17208	0.574886	0	0	0	0.99845	1	1.01562	1.039	1.02884	1.0277
Z:\HESI-source-performance\Slice-PASEF\HeLa-phospho\Raw-Data\Unenrich\20221109_HESI-1F-Slice-PASEF-unenrich-HeLa-100ng_1_1_4996.d	20221109_HESI-1F-Slice-PASEF-unenrich-HeLa-100ng_1_1_4996	P14625	P14625	ENPL_HUMAN	HSP90B1	370037	370247	369523	370037	370247	369523	369523	IADDKYNDTFWK	IADDKYNDTFWK	IADDKYNDTFWK2	2	0.000117918	0.0012573	0.000176929	0.000367918	0.000320308	0.000341064	0.000320718	0	1	3102.11	3095.47	3095.49		4833.82	0.926755	12.206	12.1848	12.2272	27.1823	11.8409	29.7953	Endoplasmin	0	0	0.717482	4844.17	2.18639	0.44642	1	1.34792	0.998543	0.991659	0.408835	1305.05;1060.03;848.036;737.029;1448.05;491.014;562.017;646.022;590.021;2440.09;66.0032;267.011;	1305.05;1060.03;848.036;737.029;1448.05;491.014;562.017;646.022;590.021;2440.09;66.0032;267.011;	0.912429;0.971414;0.769033;0.887892;0.875473;0.620731;0.846282;0.751041;0.91233;0.924111;0.257007;0.815531;	17223	1.34792	0	0	0	0.998743	1	1.02906	1.039	1.02867	1.03977
Z:\HESI-source-performance\Slice-PASEF\HeLa-phospho\Raw-Data\Unenrich\20221109_HESI-1F-Slice-PASEF-unenrich-HeLa-100ng_1_1_4997.d	20221109_HESI-1F-Slice-PASEF-unenrich-HeLa-100ng_1_1_4997	P14625	P14625	ENPL_HUMAN	HSP90B1	363199	359635	366809	363199	359635	366809	366809	IADDKYNDTFWK	IADDKYNDTFWK	IADDKYNDTFWK2	2	0.000210011	0.000685124	0.000176929	0.000363108	0.000315956	0.000341064	0.000316456	0	1	5368.19	5318.91	5322.74		9581.55	0.916204	12.1633	12.1421	12.1845	27.1823	11.8479	29.5155	Endoplasmin	0	0	0.794021	9663.36	2.04091	0.662361	1	2.31664	0.999208	1.75609	0.364834	2085.07;1958.07;1308.05;1325.04;1520.05;1169.04;850.029;1940.08;887.029;1884.07;486.017;195.008;	2085.07;1958.07;1308.05;1325.04;1520.05;1169.04;850.029;1940.08;887.029;1884.07;486.017;195.008;	0.933224;0.897487;0.940198;0.91708;0.905116;0.845336;0.814269;0.884988;0.600974;0.944415;0.829489;0.728961;	17163	2.31664	0	0	0	0.999315	1	1.02511	1.039	1.0292	1.0348
Z:\HESI-source-performance\Slice-PASEF\HeLa-phospho\Raw-Data\Unenrich\20221109_HESI-1F-Slice-PASEF-unenrich-HeLa-100ng_1_1_4995.d	20221109_HESI-1F-Slice-PASEF-unenrich-HeLa-100ng_1_1_4995	P14625	P14625	ENPL_HUMAN	HSP90B1	379077	379097	372462	379077	379097	372462	372462	IADDKYNDTFWK	IADDKYNDTFWK	IADDKYNDTFWK3	3	1.34931e-05	1.34931e-05	1.34931e-05	0.000406835	0.00036049	0.000341064	0.000361011	0	1	109498	109704	109622		35711.1	0.995379	12.1768	12.1556	12.198	27.1823	11.8277	29.6495	Endoplasmin	0	0	0.959918	35670.7	6.03062	0.493662	1	0	0.999984	1.12564	0.423307	69154.4;28176.6;15238.3;15518.4;12167.3;10823.2;11660.3;5506.12;7793.18;3089.07;4826.1;954.02;	69154.4;28176.6;15238.3;15518.4;12167.3;10823.2;11660.3;5506.12;7793.18;3089.07;4826.1;954.02;	0.995199;0.99604;0.990714;0.985548;0.994872;0.967421;0.936951;0.976067;0.915222;0.888741;0.943358;0.90327;	17185	0	0	0	0	0.999987	1	0.797813	0.808	0.799498	0.805124
Z:\HESI-source-performance\Slice-PASEF\HeLa-phospho\Raw-Data\Unenrich\20221109_HESI-1F-Slice-PASEF-unenrich-HeLa-100ng_1_1_4996.d	20221109_HESI-1F-Slice-PASEF-unenrich-HeLa-100ng_1_1_4996	P14625	P14625	ENPL_HUMAN	HSP90B1	370037	370247	369523	370037	370247	369523	369523	IADDKYNDTFWK	IADDKYNDTFWK	IADDKYNDTFWK3	3	7.93588e-05	9.18146e-05	1.34931e-05	0.000367918	0.000320308	0.000341064	0.000320718	0	1	105054	104730	104731		33096.6	0.997297	12.1848	12.1636	12.206	27.1823	11.8409	29.6413	Endoplasmin	0	0	0.942882	33198.7	5.98939	0.421312	1	0	0.999893	1.2711	0.416645	63783.1;30126.5;14742.3;15532.3;11144.3;11107.2;12296.3;4720.1;5816.13;3138.07;5864.12;1221.02;	63783.1;30126.5;14742.3;15532.3;11144.3;11107.2;12296.3;4720.1;5816.13;3138.07;5864.12;1221.02;	0.997747;0.996629;0.992494;0.982532;0.996528;0.97221;0.946281;0.980042;0.969127;0.919329;0.971886;0.917166;	17200	0	0	0	0	0.999908	1	0.79875	0.808	0.799521	0.806267
Z:\HESI-source-performance\Slice-PASEF\HeLa-phospho\Raw-Data\Unenrich\20221109_HESI-1F-Slice-PASEF-unenrich-HeLa-100ng_1_1_4997.d	20221109_HESI-1F-Slice-PASEF-unenrich-HeLa-100ng_1_1_4997	P14625	P14625	ENPL_HUMAN	HSP90B1	363199	359635	366809	363199	359635	366809	366809	IADDKYNDTFWK	IADDKYNDTFWK	IADDKYNDTFWK3	3	3.6843e-05	3.6843e-05	1.34931e-05	0.000363108	0.000315956	0.000341064	0.000316456	0	1	107888	106027	106103		34060.8	0.996969	12.1739	12.1527	12.1951	27.1823	11.8479	29.5907	Endoplasmin	0	0	0.989866	34633.8	5.74847	0.514572	1	0	0.999957	1.35444	0.209773	68190.2;28123.6;14569.3;15325.3;11574.3;8782.16;15040.3;4707.12;8554.18;3449.08;4962.1;900.02;	68190.2;28123.6;14569.3;15325.3;11574.3;8782.16;15040.3;4707.12;8554.18;3449.08;4962.1;900.02;	0.997928;0.998171;0.995737;0.994292;0.988401;0.958336;0.898765;0.989398;0.97182;0.970502;0.967037;0.85296;	17185	0	0	0	0	0.999963	1	0.800937	0.808	0.799879	0.808316
Z:\HESI-source-performance\Slice-PASEF\HeLa-phospho\Raw-Data\Unenrich\20221109_HESI-1F-Slice-PASEF-unenrich-HeLa-100ng_1_1_4995.d	20221109_HESI-1F-Slice-PASEF-unenrich-HeLa-100ng_1_1_4995	Q16512;Q16513;Q6P5Z2	Q16512;Q16513;Q6P5Z2	PKN1_HUMAN;PKN2_HUMAN;PKN3_HUMAN	PKN1;PKN2;PKN3	12578.3	12613.2	12613.2	12578.3	12613.2	12613.2		IADFGLC(UniMod:4)K	IADFGLCK	IADFGLC(UniMod:4)K2	2	0.0013349	0.0162393	0.000357031	0.000406835	0.00398687	0.0015674	0.00399155	0	0	12578.3	12613.2	12603.8		3094.33	0.982121	12.0706	12.0494	12.0918	29.78	12.191	28.9358	Serine/threonine-protein kinase N1	0	0	0.897074	3088.06	2.21227	0.257248	0.991606	0.954887	0.981552	1.47909	0.342558	6033.12;8141.19;2801.07;1479.03;3744.07;2657.05;767.015;743.017;73.0017;1326.03;1644.03;294.005;	6033.12;8141.19;2801.07;1479.03;3744.07;2657.05;767.015;743.017;73.0017;1326.03;1644.03;294.005;	0.988303;0.959261;0.964837;0.952905;0.98509;0.994254;0.698918;0.852709;0.456496;0.868268;0.758328;0.754862;	17036	0.954887	0	0	0	0.983761	1	0.794896	0.796	0.791268	0.801464
Z:\HESI-source-performance\Slice-PASEF\HeLa-phospho\Raw-Data\Unenrich\20221109_HESI-1F-Slice-PASEF-unenrich-HeLa-100ng_1_1_4996.d	20221109_HESI-1F-Slice-PASEF-unenrich-HeLa-100ng_1_1_4996	Q16512;Q16513;Q6P5Z2	Q16512;Q16513;Q6P5Z2	PKN1_HUMAN;PKN2_HUMAN;PKN3_HUMAN	PKN1;PKN2;PKN3	12681.3	12524.8	12524.8	12681.3	12524.8	12524.8		IADFGLC(UniMod:4)K	IADFGLCK	IADFGLC(UniMod:4)K2	2	0.0046307	0.0783666	0.000357031	0.000367918	0.00592755	0.0015674	0.00593537	0	0	12681.3	12524.8	12524.8		4135.43	0.975178	12.0787	12.0575	12.1	29.78	12.1933	28.8915	Serine/threonine-protein kinase N1	0	0	0.809962	4187.09	2.31497	0.286689	0.994651	0.53556	0.916656	1.45693	0.178081	5382.12;8492.16;2598.05;1066.02;4701.1;2334.05;1058.02;1379.03;0;713.015;2155.05;300.005;	5382.12;8492.16;2598.05;1066.02;4701.1;2334.05;1058.02;1379.03;0;713.015;2155.05;300.005;	0.994392;0.989551;0.961786;0.853931;0.96058;0.93101;0.968982;0.835885;0;0.897698;0.624093;0.762841;	17051	0.53556	0	0	0	0.921633	1	0.79625	0.796	0.791504	0.803066
Z:\HESI-source-performance\Slice-PASEF\HeLa-phospho\Raw-Data\Unenrich\20221109_HESI-1F-Slice-PASEF-unenrich-HeLa-100ng_1_1_4997.d	20221109_HESI-1F-Slice-PASEF-unenrich-HeLa-100ng_1_1_4997	Q16512;Q16513;Q6P5Z2	Q16512;Q16513;Q6P5Z2	PKN1_HUMAN;PKN2_HUMAN;PKN3_HUMAN	PKN1;PKN2;PKN3	13498.3	13417.9	13417.9	13498.3	13417.9	13417.9		IADFGLC(UniMod:4)K	IADFGLCK	IADFGLC(UniMod:4)K2	2	0.000257798	0.00281782	0.000357031	0.000363108	0.00100301	0.0015674	0.00100452	0	0	13498.3	13417.9	13427.5		3510.56	0.988484	12.0678	12.0466	12.0891	29.78	12.1918	28.8445	Serine/threonine-protein kinase N1	0	0	0.716859	3529.06	3.28785	0.199457	0.952346	0.958266	0.996751	1.94904	0.121279	6104.13;7732.13;3261.07;1262.03;4133.08;1845.03;575.013;980.018;287.008;1687.03;934.018;519.012;	6104.13;7732.13;3261.07;1262.03;4133.08;1845.03;575.013;980.018;287.008;1687.03;934.018;519.012;	0.998199;0.963162;0.990686;0.806642;0.972399;0.905768;0.691816;0.750392;0.683615;0.975674;0.775654;0.738654;	17036	0.958266	0	0	0	0.997182	1	0.799688	0.796	0.79184	0.806764
Z:\HESI-source-performance\Slice-PASEF\HeLa-phospho\Raw-Data\Unenrich\20221109_HESI-1F-Slice-PASEF-unenrich-HeLa-100ng_1_1_4996.d	20221109_HESI-1F-Slice-PASEF-unenrich-HeLa-100ng_1_1_4996	Q96RR4	Q96RR4	KKCC2_HUMAN	CAMKK2	6058.17	5995.57	5995.57	6058.17	5995.57	5995.57	5995.57	IADFGVSNEFK	IADFGVSNEFK	IADFGVSNEFK2	2	0.00399503	0.0697242	0.00817523	0.0268505	0.0241577	0.0526612	0.0241884	0	1	6058.17	5995.57	5995.59		859.057	0.960793	14.0306	14.0094	14.0518	43.9417	14.0648	43.7399	Calcium/calmodulin-dependent protein kinase kinase 2	0	0	0	868.024	1.65957	0.557895	0.751901	0.937598	0.925159	1.43626	0.421235	1786.05;2692.07;1162.03;1883.06;376.011;1483.04;1179.04;751.02;380.01;950.028;2530.08;1148.03;	1786.05;2692.07;1162.03;1883.06;376.011;1483.04;1179.04;751.02;380.01;950.028;2530.08;1148.03;	0.918954;0.972542;0.87091;0.950101;0.825525;0.95304;0.992446;0.63535;0.613776;0.840165;0.783069;0.665118;	19807	0.937598	0	0	0	0.930276	1	0.923977	0.93	0.918175	0.936431
Z:\HESI-source-performance\Slice-PASEF\HeLa-phospho\Raw-Data\Unenrich\20221109_HESI-1F-Slice-PASEF-unenrich-HeLa-100ng_1_1_4995.d	20221109_HESI-1F-Slice-PASEF-unenrich-HeLa-100ng_1_1_4995	Q8WUW1	Q8WUW1	BRK1_HUMAN	BRK1	14916.5	14802.2	13203.1	14916.5	14802.2	13203.1	13203.1	IADFLNSFDMSC(UniMod:4)R	IADFLNSFDMSCR	IADFLNSFDMSC(UniMod:4)R2	2	0.000150105	0.000344876	7.93588e-05	0.000693722	0.000601866	0.000546001	0.000602773	0	1	6604.26	6524.95	6520.07		2570.89	0.964477	18.9144	18.8932	18.9356	81.2592	18.8084	82.2819	Protein BRICK1	0	0	0.974736	2604.09	3.9631	0.689083	0.986438	0.461288	0.999601	1.28221	0.318168	3035.12;2429.1;1555.06;2368.1;1140.04;643.02;1524.06;527.02;1402.05;598.019;0;1101.04;	3035.12;2429.1;1555.06;2368.1;1140.04;643.02;1524.06;527.02;1402.05;598.019;0;1101.04;	0.962862;0.991185;0.945726;0.988954;0.911867;0.790519;0.975918;0.977097;0.944614;0.818823;0;0.63448;	26702	0.461288	0	0	0	0.999655	1	1.04208	1.047	1.03613	1.05343
Z:\HESI-source-performance\Slice-PASEF\HeLa-phospho\Raw-Data\Unenrich\20221109_HESI-1F-Slice-PASEF-unenrich-HeLa-100ng_1_1_4996.d	20221109_HESI-1F-Slice-PASEF-unenrich-HeLa-100ng_1_1_4996	Q8WUW1	Q8WUW1	BRK1_HUMAN	BRK1	10342.3	10355.7	11552.6	10342.3	10355.7	11552.6	11552.6	IADFLNSFDMSC(UniMod:4)R	IADFLNSFDMSCR	IADFLNSFDMSC(UniMod:4)R2	2	7.93588e-05	0.000255197	7.93588e-05	0.000367918	0.000320308	0.000546001	0.000320718	0	1	7207.27	7140.76	7140.79		3327.15	0.942876	18.9106	18.8894	18.9318	81.2592	18.8158	82.1908	Protein BRICK1	0	0	0.935551	3358.13	2.9204	0.461838	0.998462	1.43653	0.999704	1.83643	0.28617	3061.11;2587.1;995.036;1769.07;1559.07;896.033;1669.05;705.025;1474.06;1270.05;212.007;1510.05;	3061.11;2587.1;995.036;1769.07;1559.07;896.033;1669.05;705.025;1474.06;1270.05;212.007;1510.05;	0.920653;0.983123;0.936189;0.846549;0.919723;0.939772;0.959226;0.849987;0.942221;0.814376;0.730356;0.883751;	26702	1.43653	0	0	0	0.999745	1	1.04135	1.047	1.03613	1.0522
Z:\HESI-source-performance\Slice-PASEF\HeLa-phospho\Raw-Data\Unenrich\20221109_HESI-1F-Slice-PASEF-unenrich-HeLa-100ng_1_1_4997.d	20221109_HESI-1F-Slice-PASEF-unenrich-HeLa-100ng_1_1_4997	Q8WUW1	Q8WUW1	BRK1_HUMAN	BRK1	12249.4	12112.7	12174.9	12249.4	12112.7	12174.9	12174.9	IADFLNSFDMSC(UniMod:4)R	IADFLNSFDMSCR	IADFLNSFDMSC(UniMod:4)R2	2	0.000257516	0.00135924	7.93588e-05	0.000363108	0.000315956	0.000546001	0.000316456	0	1	6845.27	6780.31	6785.19		2713.07	0.971035	18.9213	18.9001	18.9425	81.2592	18.8143	82.3241	Protein BRICK1	0	0	0.901272	2737.09	3.14305	0.499266	0.996002	0.922122	0.99843	1.16039	0.298823	2870.12;2223.08;1110.04;1201.04;1752.07;710.03;1535.05;714.026;2321.09;768.026;41.0017;393.017;	2870.12;2223.08;1110.04;1201.04;1752.07;710.03;1535.05;714.026;2321.09;768.026;41.0017;393.017;	0.967202;0.988766;0.899642;0.834603;0.954817;0.852689;0.976658;0.925436;0.95082;0.607709;0.326075;0.453637;	26717	0.922122	0	0	0	0.998641	1	1.04146	1.047	1.03657	1.05192
Z:\HESI-source-performance\Slice-PASEF\HeLa-phospho\Raw-Data\Unenrich\20221109_HESI-1F-Slice-PASEF-unenrich-HeLa-100ng_1_1_4996.d	20221109_HESI-1F-Slice-PASEF-unenrich-HeLa-100ng_1_1_4996	Q9NVG8	Q9NVG8	TBC13_HUMAN	TBC1D13	13813.4	13793.1	13047	13813.4	13793.1	13047	13047	IADFQDVLK	IADFQDVLK	IADFQDVLK2	2	0.00695062	0.106311	0.01467	0.000367918	0.000320308	0.000341064	0.000320718	0	1	8596.2	8635.59	8635.62		1381.34	0.900384	15.1233	15.1021	15.1445	53.5509	15.3124	52.0325	TBC1 domain family member 13	0	0	0.891873	1375.03	2.46659	0.191781	0.760086	0.382088	0.8902	0.891926	0.140891	2291.05;2284.06;4021.09;1178.03;1558.04;243.006;2787.06;2006.04;397.011;2111.05;1125.03;932.019;	2291.05;2284.06;4021.09;1178.03;1558.04;243.006;2787.06;2006.04;397.011;2111.05;1125.03;932.019;	0.963133;0.982726;0.81786;0.756485;0.749139;0.669556;0.890587;0.880765;0.817468;0.790387;0.60221;0.833527;	21354	0.382088	0	0	0	0	1	0.835938	0.844	0.834602	0.845472
Z:\HESI-source-performance\Slice-PASEF\HeLa-phospho\Raw-Data\Unenrich\20221109_HESI-1F-Slice-PASEF-unenrich-HeLa-100ng_1_1_4995.d	20221109_HESI-1F-Slice-PASEF-unenrich-HeLa-100ng_1_1_4995	P48643	P48643	TCPE_HUMAN	CCT5	202108	200822	201398	202108	200822	201398	201398	IADGYEQAAR	IADGYEQAAR	IADGYEQAAR2	2	3.3888e-05	3.3888e-05	2.76913e-05	0.000406835	0.00036049	0.000341064	0.000361011	0	1	50422.2	49063.6	49026.9		16268.4	0.995151	6.53221	6.511	6.55342	-15.5403	6.49841	-15.0215	T-complex protein 1 subunit epsilon	0	0	0.966359	16731.4	5.68919	0.522005	1	0.627408	0.999961	1.24703	0.101846	26342.7;15011.3;9068.23;11861.2;4972.11;3063.08;730.019;1214.03;884.021;1904.05;	26342.7;15011.3;9068.23;11861.2;4972.11;3063.08;730.019;1214.03;884.021;1904.05;	0.995152;0.995158;0.995134;0.971107;0.976;0.916262;0.867802;0.875865;0.906337;0.95412;	9204	0.627408	0	0	0	0.999966	1	0.835	0.857	0.850305	0.844995
Z:\HESI-source-performance\Slice-PASEF\HeLa-phospho\Raw-Data\Unenrich\20221109_HESI-1F-Slice-PASEF-unenrich-HeLa-100ng_1_1_4996.d	20221109_HESI-1F-Slice-PASEF-unenrich-HeLa-100ng_1_1_4996	P48643	P48643	TCPE_HUMAN	CCT5	200664	197819	197904	200664	197819	197904	197904	IADGYEQAAR	IADGYEQAAR	IADGYEQAAR2	2	2.76913e-05	2.76913e-05	2.76913e-05	0.000367918	0.000320308	0.000341064	0.000320718	0	1	50331.2	49808.5	49808.7		21305	0.992184	6.53026	6.50905	6.55147	-15.5403	6.5198	-15.2026	T-complex protein 1 subunit epsilon	0	0	0.985205	21528.5	5.80504	0.472883	1	0.399846	0.999968	1.1448	0.0777034	26843.7;13891.3;9596.23;10696.2;4598.11;3015.07;1011.03;1347.04;240.005;1391.04;	26843.7;13891.3;9596.23;10696.2;4598.11;3015.07;1011.03;1347.04;240.005;1391.04;	0.99899;0.989027;0.977717;0.987268;0.99134;0.950717;0.765257;0.850284;0.786235;0.787219;	9204	0.399846	0	0	0	0.999972	1	0.835	0.857	0.850639	0.84448
Z:\HESI-source-performance\Slice-PASEF\HeLa-phospho\Raw-Data\Unenrich\20221109_HESI-1F-Slice-PASEF-unenrich-HeLa-100ng_1_1_4997.d	20221109_HESI-1F-Slice-PASEF-unenrich-HeLa-100ng_1_1_4997	P48643	P48643	TCPE_HUMAN	CCT5	202087	199587	198927	202087	199587	198927	198927	IADGYEQAAR	IADGYEQAAR	IADGYEQAAR2	2	3.35451e-05	3.35451e-05	2.76913e-05	0.000363108	0.000315956	0.000341064	0.000316456	0	1	54119.2	54166.4	54205.4		19935.2	0.991855	6.53051	6.5093	6.55172	-15.5403	6.51045	-15.1693	T-complex protein 1 subunit epsilon	0	0	0.990116	19903.5	5.61979	0.421637	1	0.282423	0.999961	1.5934	0.0646745	26571.6;15416.3;12131.3;8519.2;4323.1;3462.08;549.012;2264.05;978.023;518.01;	26571.6;15416.3;12131.3;8519.2;4323.1;3462.08;549.012;2264.05;978.023;518.01;	0.995125;0.982342;0.996782;0.975512;0.985511;0.95871;0.862826;0.937287;0.956532;0.83278;	9204	0.282423	0	0	0	0.999966	1	0.835208	0.857	0.850437	0.844342
Z:\HESI-source-performance\Slice-PASEF\HeLa-phospho\Raw-Data\Unenrich\20221109_HESI-1F-Slice-PASEF-unenrich-HeLa-100ng_1_1_4996.d	20221109_HESI-1F-Slice-PASEF-unenrich-HeLa-100ng_1_1_4996	Q8TAD8	Q8TAD8	SNIP1_HUMAN	SNIP1	4584.11	4531.25	4250.27	4584.11	4531.25	4250.27	4250.27	IADIPIDHPSC(UniMod:4)SK	IADIPIDHPSCSK	IADIPIDHPSC(UniMod:4)SK3	3	0.00168813	0.0206395	0.00352044	0.0012147	0.00100125	0.0015674	0.00100301	0	1	4584.11	4531.25	4531.27		782.886	0.974992	9.81895	9.79774	9.84015	12.6851	9.96297	11.6174	Smad nuclear-interacting protein 1	0	0	0.394887	792.016	1.92648	0.719697	1	0	0.976614	1.21551	0.354218	2124.06;1053.03;528.009;4075.09;1932.04;765.015;3263.07;1288.03;1772.04;512.013;622.015;	2124.06;1053.03;528.009;4075.09;1932.04;765.015;3263.07;1288.03;1772.04;512.013;622.015;	0.976928;0.818316;0.958956;0.957762;0.977246;0.737664;0.819414;0.850402;0.926345;0.927448;0.664988;	13855	0	0	0	0	0.97936	1	0.815938	0.82	0.815131	0.822392
Z:\HESI-source-performance\Slice-PASEF\HeLa-phospho\Raw-Data\Unenrich\20221109_HESI-1F-Slice-PASEF-unenrich-HeLa-100ng_1_1_4995.d	20221109_HESI-1F-Slice-PASEF-unenrich-HeLa-100ng_1_1_4995	P60900	P60900	PSA6_HUMAN	PSMA6	137322	137226	140002	137322	137226	140002	140002	IADISQVYTQNAEMR	IADISQVYTQNAEMR	IADISQVYTQNAEMR2	2	0.000216708	0.00222002	7.93588e-05	0.000406835	0.00036049	0.000341064	0.000361011	0	1	2838.11	2825.33	2823.22		2212.4	0.949464	13.4816	13.4604	13.5028	39.8501	13.5142	39.6897	Proteasome subunit alpha type-6	0	0	0.778847	2224.07	2.44809	0.458005	1	0.513729	0.997437	2.87507	0.632973	1034.04;1153.04;1337.05;690.032;445.021;467.02;843.032;527.022;376.012;117.005;119.005;367.012;	1034.04;1153.04;1337.05;690.032;445.021;467.02;843.032;527.022;376.012;117.005;119.005;367.012;	0.91203;0.889189;0.978745;0.702611;0.844405;0.948521;0.677331;0.933726;0.743555;0.5541;0.716845;0.436941;	19021	0.513729	0	0	0	0.99778	1	1.07927	1.098	1.0888	1.088
Z:\HESI-source-performance\Slice-PASEF\HeLa-phospho\Raw-Data\Unenrich\20221109_HESI-1F-Slice-PASEF-unenrich-HeLa-100ng_1_1_4996.d	20221109_HESI-1F-Slice-PASEF-unenrich-HeLa-100ng_1_1_4996	P60900	P60900	PSA6_HUMAN	PSMA6	139587	139565	135305	139587	139565	135305	135305	IADISQVYTQNAEMR	IADISQVYTQNAEMR	IADISQVYTQNAEMR2	2	7.93588e-05	8.64706e-05	7.93588e-05	0.000367918	0.000320308	0.000341064	0.000320718	0	1	3481.16	3473.04	3473.05		1537.46	0.878261	13.4682	13.447	13.4894	39.8501	13.5205	39.483	Proteasome subunit alpha type-6	0	0	0.670944	1541.05	1.60889	0.449842	1	1.12346	0.9999	0.449726	0.324319	1592.07;1482.07;1448.07;808.03;53.0022;441.02;499.021;420.016;457.018;360.012;304.011;231.009;	1592.07;1482.07;1448.07;808.03;53.0022;441.02;499.021;420.016;457.018;360.012;304.011;231.009;	0.949514;0.82136;0.794042;0.906658;0.67905;0.897569;0.945838;0.662357;0.87035;0.664131;0.599575;0.872152;	19006	1.12346	0	0	0	0.999914	1	1.08875	1.098	1.08912	1.09691
Z:\HESI-source-performance\Slice-PASEF\HeLa-phospho\Raw-Data\Unenrich\20221109_HESI-1F-Slice-PASEF-unenrich-HeLa-100ng_1_1_4997.d	20221109_HESI-1F-Slice-PASEF-unenrich-HeLa-100ng_1_1_4997	P60900	P60900	PSA6_HUMAN	PSMA6	135270	133669	135070	135270	133669	135070	135070	IADISQVYTQNAEMR	IADISQVYTQNAEMR	IADISQVYTQNAEMR2	2	0.000210011	0.000728838	7.93588e-05	0.000363108	0.000315956	0.000341064	0.000316456	0	1	3537.14	3528.83	3531.37		2127.61	0.916937	13.4999	13.4787	13.5211	39.8501	13.5148	39.7719	Proteasome subunit alpha type-6	0	0	0.886706	2131.08	1.55053	0.699648	1	0.445202	0.999158	0.970758	0.418528	1290.05;1700.07;1576.06;833.033;544.021;671.03;750.032;849.032;599.027;208.007;183.007;243.011;	1290.05;1700.07;1576.06;833.033;544.021;671.03;750.032;849.032;599.027;208.007;183.007;243.011;	0.921211;0.889865;0.930122;0.933639;0.898587;0.877753;0.814916;0.833282;0.7422;0.709908;0.593568;0.681069;	19051	0.445202	0	0	0	0.999271	1	1.08841	1.098	1.08996	1.09566
Z:\HESI-source-performance\Slice-PASEF\HeLa-phospho\Raw-Data\Unenrich\20221109_HESI-1F-Slice-PASEF-unenrich-HeLa-100ng_1_1_4995.d	20221109_HESI-1F-Slice-PASEF-unenrich-HeLa-100ng_1_1_4995	P60900	P60900	PSA6_HUMAN	PSMA6	137322	137226	140002	137322	137226	140002	140002	IADISQVYTQNAEMR	IADISQVYTQNAEMR	IADISQVYTQNAEMR3	3	0.000150105	0.000462765	0.000176929	0.000406835	0.00036049	0.000341064	0.000361011	0	1	12031.3	11975.9	11966.9		4258.19	0.971033	13.503	13.4818	13.5242	39.8501	13.5142	39.8562	Proteasome subunit alpha type-6	0	0	0.953657	4281.11	3.33535	0.66879	1	0.573158	0.999465	0.67747	0.463414	4148.11;1916.05;3649.09;4234.13;4541.1;3894.1;769.019;2124.06;466.011;1008.02;931.02;996.03;	4148.11;1916.05;3649.09;4234.13;4541.1;3894.1;769.019;2124.06;466.011;1008.02;931.02;996.03;	0.968753;0.884936;0.963484;0.979773;0.874141;0.967388;0.816706;0.910533;0.860283;0.919841;0.800191;0.938916;	19058	0.573158	0	0	0	0.999537	1	0.866042	0.854	0.848136	0.876173
Z:\HESI-source-performance\Slice-PASEF\HeLa-phospho\Raw-Data\Unenrich\20221109_HESI-1F-Slice-PASEF-unenrich-HeLa-100ng_1_1_4996.d	20221109_HESI-1F-Slice-PASEF-unenrich-HeLa-100ng_1_1_4996	P60900	P60900	PSA6_HUMAN	PSMA6	139587	139565	135305	139587	139565	135305	135305	IADISQVYTQNAEMR	IADISQVYTQNAEMR	IADISQVYTQNAEMR3	3	0.000117918	0.000603858	0.000176929	0.000367918	0.000320308	0.000341064	0.000320718	0	1	12437.3	12189.6	12189.6		4245.85	0.974164	13.5002	13.479	13.5214	39.8501	13.5205	39.7263	Proteasome subunit alpha type-6	0	0	0.853247	4332.12	3.04172	0.597149	1	0.427297	0.9993	1.70521	0.360504	3996.1;2100.05;3789.11;4652.11;5707.13;3612.08;505.011;2810.07;626.015;1277.03;1287.03;625.017;	3996.1;2100.05;3789.11;4652.11;5707.13;3612.08;505.011;2810.07;626.015;1277.03;1287.03;625.017;	0.952437;0.935691;0.96935;0.99675;0.938239;0.994163;0.813044;0.962406;0.8578;0.923851;0.862989;0.896524;	19058	0.427297	0	0	0	0.999396	1	0.864375	0.854	0.848243	0.874259
Z:\HESI-source-performance\Slice-PASEF\HeLa-phospho\Raw-Data\Unenrich\20221109_HESI-1F-Slice-PASEF-unenrich-HeLa-100ng_1_1_4997.d	20221109_HESI-1F-Slice-PASEF-unenrich-HeLa-100ng_1_1_4997	P60900	P60900	PSA6_HUMAN	PSMA6	135270	133669	135070	135270	133669	135070	135070	IADISQVYTQNAEMR	IADISQVYTQNAEMR	IADISQVYTQNAEMR3	3	0.000257798	0.00281076	0.000176929	0.000363108	0.000315956	0.000341064	0.000316456	0	1	10907.3	10869.1	10877		3583.11	0.955557	13.4683	13.4471	13.4895	39.8501	13.5148	39.5324	Proteasome subunit alpha type-6	0	0	0.729218	3593.09	2.68366	0.512894	1	0.554716	0.996759	1.14061	0.275698	4472.12;2018.06;2995.07;3440.09;11758.3;2620.07;1478.04;1639.04;567.013;1479.04;1357.03;301.006;	4472.12;2018.06;2995.07;3440.09;11758.3;2620.07;1478.04;1639.04;567.013;1479.04;1357.03;301.006;	0.994208;0.976903;0.974555;0.88877;0.858624;0.820452;0.825162;0.871487;0.92501;0.913649;0.869479;0.821451;	19013	0.554716	0	0	0	0.997189	1	0.86125	0.854	0.849275	0.869916
Z:\HESI-source-performance\Slice-PASEF\HeLa-phospho\Raw-Data\Unenrich\20221109_HESI-1F-Slice-PASEF-unenrich-HeLa-100ng_1_1_4996.d	20221109_HESI-1F-Slice-PASEF-unenrich-HeLa-100ng_1_1_4996	Q14232	Q14232	EI2BA_HUMAN	EIF2B1	36580.7	36598.1	36935.4	36580.7	36598.1	36935.4	36935.4	IADLC(UniMod:4)HTFIK	IADLCHTFIK	IADLC(UniMod:4)HTFIK3	3	0.00506163	0.0818516	0.00498866	0.000367918	0.000320308	0.000341064	0.000320718	0	1	7105.14	7014.49	7014.52		2917.37	0.948739	12.4818	12.4606	12.503	31.5863	12.4417	31.9882	Translation initiation factor eIF-2B subunit alpha	0	0	0.637163	2955.05	2.17946	0.520656	0.983734	0	0.913271	1.32306	0.28922	1787.04;427.009;969.021;2014.05;3469.06;1849.04;754.017;357.007;1060.02;248.005;77.0017;568.011;	1787.04;427.009;969.021;2014.05;3469.06;1849.04;754.017;357.007;1060.02;248.005;77.0017;568.011;	0.950174;0.705589;0.850382;0.68973;0.938796;0.966009;0.87105;0.846607;0.934459;0.626009;0.55731;0.925461;	17622	0	0	0	0	0.918148	1	0.77	0.786	0.780083	0.777021
Z:\HESI-source-performance\Slice-PASEF\HeLa-phospho\Raw-Data\Unenrich\20221109_HESI-1F-Slice-PASEF-unenrich-HeLa-100ng_1_1_4997.d	20221109_HESI-1F-Slice-PASEF-unenrich-HeLa-100ng_1_1_4997	Q14232	Q14232	EI2BA_HUMAN	EIF2B1	37722.8	37169.2	38017.7	37722.8	37169.2	38017.7	38017.7	IADLC(UniMod:4)HTFIK	IADLCHTFIK	IADLC(UniMod:4)HTFIK3	3	0.00498866	0.097423	0.00498866	0.000363108	0.000315956	0.000341064	0.000316456	0	1	6399.11	6373.35	6377.95		4020.74	0.961516	12.524	12.5028	12.5452	31.5863	12.4415	32.2758	Translation initiation factor eIF-2B subunit alpha	0	0	0.841005	4034.09	2.33945	0.491796	1	0	0.898718	1.3295	0.287061	1980.03;576.009;681.011;1797.03;3549.06;870.017;348.007;86.0016;698.016;276.005;240.004;1089.02;	1980.03;576.009;681.011;1797.03;3549.06;870.017;348.007;86.0016;698.016;276.005;240.004;1089.02;	0.984646;0.779015;0.842321;0.977734;0.994905;0.77267;0.672159;0.468836;0.857719;0.749361;0.794605;0.801214;	17682	0	0	0	0	0.902577	1	0.770104	0.786	0.780697	0.776472
Z:\HESI-source-performance\Slice-PASEF\HeLa-phospho\Raw-Data\Unenrich\20221109_HESI-1F-Slice-PASEF-unenrich-HeLa-100ng_1_1_4995.d	20221109_HESI-1F-Slice-PASEF-unenrich-HeLa-100ng_1_1_4995	P78362;Q96SB4;Q9UPE1	P78362;Q96SB4;Q9UPE1	SRPK1_HUMAN;SRPK2_HUMAN;SRPK3_HUMAN	SRPK1;SRPK2;SRPK3	7215.15	7185.06	7185.06	7215.15	7185.06	7185.06		IADLGNAC(UniMod:4)WVHK	IADLGNACWVHK	IADLGNAC(UniMod:4)WVHK2	2	0.00221705	0.0278825	0.00471291	0.000406835	0.00036049	0.000546001	0.000361011	0	0	1553.06	1547.63	1546.47		745.848	0.908257	11.7842	11.763	11.8054	25.2459	11.5927	26.9364	SRSF protein kinase 2	0	0	0.540752	749.025	1.8733	0.253105	0.245311	0.235251	0.968738	1.13903	0.374931	773.028;630.025;496.022;43.0016;150.005;720.025;594.019;141.006;220.008;9.00039;64.003;134.005;	773.028;630.025;496.022;43.0016;150.005;720.025;594.019;141.006;220.008;9.00039;64.003;134.005;	0.950081;0.881712;0.528016;0.448029;0.804214;0.623748;0.941738;0.161109;0.563552;0.470429;0.600088;0.637219;	16625	0.235251	0	0	0	0.972118	1	1.00955	1.025	1.01087	1.02257
Z:\HESI-source-performance\Slice-PASEF\HeLa-phospho\Raw-Data\Unenrich\20221109_HESI-1F-Slice-PASEF-unenrich-HeLa-100ng_1_1_4995.d	20221109_HESI-1F-Slice-PASEF-unenrich-HeLa-100ng_1_1_4995	P78362;Q96SB4;Q9UPE1	P78362;Q96SB4;Q9UPE1	SRPK1_HUMAN;SRPK2_HUMAN;SRPK3_HUMAN	SRPK1;SRPK2;SRPK3	7215.15	7185.06	7185.06	7215.15	7185.06	7185.06		IADLGNAC(UniMod:4)WVHK	IADLGNACWVHK	IADLGNAC(UniMod:4)WVHK3	3	0.000216708	0.00206936	0.000176929	0.000406835	0.00036049	0.000546001	0.000361011	0	0	7215.15	7185.06	7179.69		3290.8	0.939377	11.7736	11.7524	11.7948	25.2459	11.5927	26.8535	SRSF protein kinase 2	0	0	0.779042	3307.05	2.85861	0.480708	1	0.444255	0.997611	0.976313	0.245512	1949.04;2938.06;2328.05;2185.04;1137.02;1858.03;981.02;2445.06;255.005;962.019;998.02;29.0004;	1949.04;2938.06;2328.05;2185.04;1137.02;1858.03;981.02;2445.06;255.005;962.019;998.02;29.0004;	0.857425;0.990328;0.943685;0.836619;0.827885;0.914292;0.832821;0.788377;0.730665;0.768654;0.91725;0.463614;	16616	0.444255	0	0	0	0.997931	1	0.773646	0.793	0.788153	0.780316
Z:\HESI-source-performance\Slice-PASEF\HeLa-phospho\Raw-Data\Unenrich\20221109_HESI-1F-Slice-PASEF-unenrich-HeLa-100ng_1_1_4996.d	20221109_HESI-1F-Slice-PASEF-unenrich-HeLa-100ng_1_1_4996	P78362;Q96SB4;Q9UPE1	P78362;Q96SB4;Q9UPE1	SRPK1_HUMAN;SRPK2_HUMAN;SRPK3_HUMAN	SRPK1;SRPK2;SRPK3	7587.15	7470.76	7470.76	7587.15	7470.76	7470.76		IADLGNAC(UniMod:4)WVHK	IADLGNACWVHK	IADLGNAC(UniMod:4)WVHK3	3	0.000117918	0.00120728	0.000176929	0.000367918	0.0007768	0.000546001	0.00077821	0	0	7587.15	7470.76	7470.79		3921.98	0.927414	11.7711	11.7499	11.7923	25.2459	11.6017	26.6872	SRSF protein kinase 2	0	0	0.829748	3983.07	2.74018	0.52036	0.994532	0.31047	0.998601	0.836251	0.274816	2194.04;2919.05;2474.05;2233.05;1123.02;1697.04;1404.03;1750.04;221.004;552.012;931.018;295.005;	2194.04;2919.05;2474.05;2233.05;1123.02;1697.04;1404.03;1750.04;221.004;552.012;931.018;295.005;	0.966295;0.865624;0.965837;0.937264;0.861962;0.908671;0.902055;0.909194;0.779035;0.834892;0.918214;0.783464;	16616	0.31047	0	0	0	0.998793	1	0.774479	0.793	0.788277	0.781422
Z:\HESI-source-performance\Slice-PASEF\HeLa-phospho\Raw-Data\Unenrich\20221109_HESI-1F-Slice-PASEF-unenrich-HeLa-100ng_1_1_4997.d	20221109_HESI-1F-Slice-PASEF-unenrich-HeLa-100ng_1_1_4997	P78362;Q96SB4;Q9UPE1	P78362;Q96SB4;Q9UPE1	SRPK1_HUMAN;SRPK2_HUMAN;SRPK3_HUMAN	SRPK1;SRPK2;SRPK3	8262.16	8239.94	8239.94	8262.16	8239.94	8239.94		IADLGNAC(UniMod:4)WVHK	IADLGNACWVHK	IADLGNAC(UniMod:4)WVHK3	3	0.00210641	0.0411008	0.000176929	0.000363108	0.00690399	0.000546001	0.00691593	0	0	8262.16	8239.94	8245.88		3369.41	0.97044	11.792	11.7708	11.8133	25.2459	11.6044	26.8555	SRSF protein kinase 2	0	0	0.914342	3376.06	2.24015	0.546402	0.995685	0	0.954614	1.84262	0.255829	2106.03;2731.05;3425.07;1973.04;516.011;1491.03;1186.03;2481.06;513.011;1110.02;797.017;373.007;	2106.03;2731.05;3425.07;1973.04;516.011;1491.03;1186.03;2481.06;513.011;1110.02;797.017;373.007;	0.987303;0.989242;0.945078;0.6446;0.739775;0.760666;0.985292;0.80801;0.741116;0.960397;0.832969;0.76842;	16646	0	0	0	0	0.958899	1	0.770521	0.793	0.788632	0.776898
Z:\HESI-source-performance\Slice-PASEF\HeLa-phospho\Raw-Data\Unenrich\20221109_HESI-1F-Slice-PASEF-unenrich-HeLa-100ng_1_1_4995.d	20221109_HESI-1F-Slice-PASEF-unenrich-HeLa-100ng_1_1_4995	P12004	P12004	PCNA_HUMAN	PCNA	262404	263358	260085	262404	263358	260085	260085	IADMGHLK	IADMGHLK	IADMGHLK2	2	1.23601e-05	1.23601e-05	1.23601e-05	0.000406835	0.00036049	0.000341064	0.000361011	0	1	37929.9	37786.1	37757.8		12313.1	0.986664	6.85068	6.82948	6.87189	-12.8858	6.80219	-12.5902	Proliferating cell nuclear antigen	0	0	0.946457	12369.2	4.97944	0.176806	1	0.78852	0.999986	2.10205	0.241097	19614.4;14721.3;7179.17;3594.08;3562.07;2061.05;8515.19;5430.11;	19614.4;14721.3;7179.17;3594.08;3562.07;2061.05;8515.19;5430.11;	0.983362;0.992942;0.979941;0.978969;0.897751;0.969132;0.864083;0.58053;	9656	0.78852	0	0	0	0.999988	1	0.814896	0.818	0.812267	0.82174
Z:\HESI-source-performance\Slice-PASEF\HeLa-phospho\Raw-Data\Unenrich\20221109_HESI-1F-Slice-PASEF-unenrich-HeLa-100ng_1_1_4996.d	20221109_HESI-1F-Slice-PASEF-unenrich-HeLa-100ng_1_1_4996	P12004	P12004	PCNA_HUMAN	PCNA	263768	263544	263830	263768	263544	263830	263830	IADMGHLK	IADMGHLK	IADMGHLK2	2	3.07226e-05	3.07226e-05	1.23601e-05	0.000367918	0.000320308	0.000341064	0.000320718	0	1	42006.9	41855	41855.1		13654.7	0.994114	6.84844	6.82722	6.86964	-12.8858	6.81614	-12.7478	Proliferating cell nuclear antigen	0	0	0.97693	13704.2	5.0813	0.291827	0.996337	0.896741	0.999964	1.08666	0.25807	21239.5;16692.4;6378.15;4075.08;1929.04;1175.02;6922.16;8612.18;	21239.5;16692.4;6378.15;4075.08;1929.04;1175.02;6922.16;8612.18;	0.995195;0.991938;0.955222;0.997397;0.942344;0.933525;0.920481;0.807737;	9656	0.896741	0	0	0	0.999969	1	0.815	0.818	0.813129	0.821309
Z:\HESI-source-performance\Slice-PASEF\HeLa-phospho\Raw-Data\Unenrich\20221109_HESI-1F-Slice-PASEF-unenrich-HeLa-100ng_1_1_4997.d	20221109_HESI-1F-Slice-PASEF-unenrich-HeLa-100ng_1_1_4997	P12004	P12004	PCNA_HUMAN	PCNA	258104	256076	259072	258104	256076	259072	259072	IADMGHLK	IADMGHLK	IADMGHLK2	2	2.62793e-05	2.62793e-05	1.23601e-05	0.000363108	0.000315956	0.000341064	0.000316456	0	1	40568.8	40179	40208		13757.8	0.990268	6.85927	6.83804	6.88054	-12.8858	6.81472	-12.6552	Proliferating cell nuclear antigen	0	0	0.979171	13881.3	5.35907	0.274038	1	0.800149	0.99997	2.01953	0.205462	21302.5;14705.3;6467.14;4561.09;3094.07;1498.04;8991.2;5873.13;	21302.5;14705.3;6467.14;4561.09;3094.07;1498.04;8991.2;5873.13;	0.992764;0.995033;0.974562;0.963243;0.986024;0.945842;0.815797;0.904031;	9671	0.800149	0	0	0	0.999974	1	0.816667	0.818	0.813269	0.823246
Z:\HESI-source-performance\Slice-PASEF\HeLa-phospho\Raw-Data\Unenrich\20221109_HESI-1F-Slice-PASEF-unenrich-HeLa-100ng_1_1_4995.d	20221109_HESI-1F-Slice-PASEF-unenrich-HeLa-100ng_1_1_4995	Q6P474;Q6P996	Q6P474;Q6P996	PDXD1_HUMAN;PDXD2_HUMAN	PDXDC1;PDXDC2P	25254.6	25226	22676.4	25254.6	25226	22676.4		IADPTLAEMGK	IADPTLAEMGK	IADPTLAEMGK2	2	0.00146872	0.0182567	0.000176929	0.000406835	0.00036049	0.000341064	0.000361011	0	0	25254.6	25226	25207.1		4351.93	0.94963	11.6675	11.6463	11.6887	25.4818	11.619	25.9617	Putative pyridoxal-dependent decarboxylase domain-containing protein 2	0	0	0.602541	4360.13	1.66121	0.466454	1	0.394234	0.979307	1.87501	0.600601	9527.26;9659.21;671.014;2342.06;6068.14;3319.11;2192.06;4428.12;2038.05;139.003;771.019;1676.04;	9527.26;9659.21;671.014;2342.06;6068.14;3319.11;2192.06;4428.12;2038.05;139.003;771.019;1676.04;	0.995548;0.935507;0.584524;0.782847;0.900016;0.596625;0.895144;0.973883;0.911534;0.796311;0.773116;0.973972;	16463	0.394234	0	0	0	0.981743	1	0.878542	0.885	0.878324	0.88719
Z:\HESI-source-performance\Slice-PASEF\HeLa-phospho\Raw-Data\Unenrich\20221109_HESI-1F-Slice-PASEF-unenrich-HeLa-100ng_1_1_4996.d	20221109_HESI-1F-Slice-PASEF-unenrich-HeLa-100ng_1_1_4996	Q6P474;Q6P996	Q6P474;Q6P996	PDXD1_HUMAN;PDXD2_HUMAN	PDXDC1;PDXDC2P	25488.6	25086.7	22603.9	25488.6	25086.7	22603.9		IADPTLAEMGK	IADPTLAEMGK	IADPTLAEMGK2	2	0.000117918	0.000761414	0.000176929	0.000367918	0.000320308	0.000341064	0.000320718	0	0	25488.6	25086.7	25086.8		6053.21	0.943931	11.6438	11.6225	11.665	25.4818	11.6291	25.6427	Putative pyridoxal-dependent decarboxylase domain-containing protein 2	0	0	0.901205	6150.17	1.9832	0.468376	1	0.313609	0.999117	2.09945	0.502847	8906.24;9682.23;2205.06;803.022;6900.16;6907.18;2329.05;4216.1;2560.06;501.011;1286.03;1397.03;	8906.24;9682.23;2205.06;803.022;6900.16;6907.18;2329.05;4216.1;2560.06;501.011;1286.03;1397.03;	0.974712;0.920889;0.879723;0.645066;0.936536;0.939028;0.983751;0.859456;0.895427;0.631222;0.861987;0.743847;	16433	0.313609	0	0	0	0.999239	1	0.8775	0.885	0.878002	0.885521
Z:\HESI-source-performance\Slice-PASEF\HeLa-phospho\Raw-Data\Unenrich\20221109_HESI-1F-Slice-PASEF-unenrich-HeLa-100ng_1_1_4995.d	20221109_HESI-1F-Slice-PASEF-unenrich-HeLa-100ng_1_1_4995	O60341	O60341	KDM1A_HUMAN	KDM1A	17510.4	17241.8	15596.4	17510.4	17241.8	15596.4	15596.4	IADQFLGAM(UniMod:35)YTLPR	IADQFLGAMYTLPR	IADQFLGAM(UniMod:35)YTLPR2	2	0.00499484	0.071971	0.0102901	0.000406835	0.00036049	0.000341064	0.000361011	0	1	4064.14	4040.51	4037.49		488.791	0.919796	16.6861	16.6649	16.7073	66.3008	16.9789	64.0904	Lysine-specific histone demethylase 1A	0	0	0.677713	492.018	1.63537	0.632988	0.210634	0.902114	0.923107	1.6343	0.399764	2051.07;1163.05;734.028;1279.05;769.031;233.008;56.0016;4715.18;396.018;406.013;690.025;0;	2051.07;1163.05;734.028;1279.05;769.031;233.008;56.0016;4715.18;396.018;406.013;690.025;0;	0.937238;0.634486;0.97593;0.859611;0.790693;0.708214;0.474095;0.869825;0.695381;0.886225;0.631621;0;	23552	0.902114	0	0	0	0.928029	1	1.03917	1.053	1.04053	1.05055
Z:\HESI-source-performance\Slice-PASEF\HeLa-phospho\Raw-Data\Unenrich\20221109_HESI-1F-Slice-PASEF-unenrich-HeLa-100ng_1_1_4995.d	20221109_HESI-1F-Slice-PASEF-unenrich-HeLa-100ng_1_1_4995	O60341	O60341	KDM1A_HUMAN	KDM1A	17510.4	17241.8	15596.4	17510.4	17241.8	15596.4	15596.4	IADQFLGAMYTLPR	IADQFLGAMYTLPR	IADQFLGAMYTLPR2	2	0.000617856	0.00881233	7.93588e-05	0.000406835	0.00036049	0.000341064	0.000361011	0	1	7024.25	6917.13	6911.96		1989.74	0.940715	19.3283	19.307	19.3495	86.8333	19.349	86.5615	Lysine-specific histone demethylase 1A	0	0	0.895569	2022.06	1.8313	0.632656	1	1.22349	0.989904	2.02769	0.130859	3285.12;2305.07;1434.06;1492.06;2393.08;679.03;4549.18;2919.12;529.021;3811.16;960.042;762.026;	3285.12;2305.07;1434.06;1492.06;2393.08;679.03;4549.18;2919.12;529.021;3811.16;960.042;762.026;	0.98637;0.876947;0.93863;0.829461;0.850141;0.982562;0.98136;0.975035;0.729379;0.908065;0.931342;0.800961;	27287	1.22349	0	0	0	0.991188	1	1.03302	1.042	1.03198	1.04426
Z:\HESI-source-performance\Slice-PASEF\HeLa-phospho\Raw-Data\Unenrich\20221109_HESI-1F-Slice-PASEF-unenrich-HeLa-100ng_1_1_4996.d	20221109_HESI-1F-Slice-PASEF-unenrich-HeLa-100ng_1_1_4996	O60341	O60341	KDM1A_HUMAN	KDM1A	14428.3	14511.6	14140.1	14428.3	14511.6	14140.1	14140.1	IADQFLGAMYTLPR	IADQFLGAMYTLPR	IADQFLGAMYTLPR2	2	7.93588e-05	0.00031519	7.93588e-05	0.000367918	0.000320308	0.000341064	0.000320718	0	1	7869.3	7922.07	7922.1		1223.19	0.912275	19.356	19.3348	19.3773	86.8333	19.3566	86.7457	Lysine-specific histone demethylase 1A	0	0	0.804475	1215.04	2.6753	0.41733	1	2.69854	0.999634	1.06854	0.17047	3503.14;2907.1;1459.06;1678.06;1181.04;608.024;5302.21;2633.12;395.015;3860.14;920.036;1168.04;	3503.14;2907.1;1459.06;1678.06;1181.04;608.024;5302.21;2633.12;395.015;3860.14;920.036;1168.04;	0.85988;0.94433;0.974205;0.800567;0.846357;0.842732;0.97748;0.896458;0.908097;0.782421;0.745213;0.845078;	27332	2.69854	0	0	0	0.999685	1	1.02927	1.042	1.03166	1.04
Z:\HESI-source-performance\Slice-PASEF\HeLa-phospho\Raw-Data\Unenrich\20221109_HESI-1F-Slice-PASEF-unenrich-HeLa-100ng_1_1_4997.d	20221109_HESI-1F-Slice-PASEF-unenrich-HeLa-100ng_1_1_4997	O60341	O60341	KDM1A_HUMAN	KDM1A	14271.3	14097.9	16227.7	14271.3	14097.9	16227.7	16227.7	IADQFLGAMYTLPR	IADQFLGAMYTLPR	IADQFLGAMYTLPR2	2	0.00126161	0.0286036	7.93588e-05	0.000363108	0.000315956	0.000341064	0.000316456	0	1	8254.33	8200.56	8206.47		2199.25	0.895837	19.335	19.3138	19.3563	86.8333	19.3489	86.5928	Lysine-specific histone demethylase 1A	0	0	0.767649	2212.07	1.97709	0.454352	0.0915802	0.431939	0.967972	1.68567	0.424391	3270.14;3691.14;1293.05;1603.06;1232.05;780.029;5062.21;1732.07;354.013;3783.13;1033.04;1237.05;	3270.14;3691.14;1293.05;1603.06;1232.05;780.029;5062.21;1732.07;354.013;3783.13;1033.04;1237.05;	0.988795;0.826995;0.85726;0.932036;0.870848;0.780412;0.968685;0.798547;0.914652;0.954797;0.882942;0.91388;	27302	0.431939	0	0	0	0.971396	1	1.04021	1.042	1.03216	1.05073
Z:\HESI-source-performance\Slice-PASEF\HeLa-phospho\Raw-Data\Unenrich\20221109_HESI-1F-Slice-PASEF-unenrich-HeLa-100ng_1_1_4995.d	20221109_HESI-1F-Slice-PASEF-unenrich-HeLa-100ng_1_1_4995	O60341	O60341	KDM1A_HUMAN	KDM1A	17510.4	17241.8	15596.4	17510.4	17241.8	15596.4	15596.4	IADQFLGAMYTLPR	IADQFLGAMYTLPR	IADQFLGAMYTLPR3	3	0.00143483	0.017315	0.0018818	0.000406835	0.00036049	0.000341064	0.000361011	0	1	17510.4	17241.8	17228.9		1468.05	0.970324	19.3177	19.2965	19.3389	86.8333	19.349	86.4419	Lysine-specific histone demethylase 1A	0	0	0.597938	1492.04	2.61063	0.612967	0.959257	1.34008	0.980354	1.47935	0.328147	3357.07;1414.03;2566.05;11587.3;2407.06;3864.09;2072.05;2251.05;816.02;2054.05;1754.04;332.009;	3357.07;1414.03;2566.05;11587.3;2407.06;3864.09;2072.05;2251.05;816.02;2054.05;1754.04;332.009;	0.971549;0.898562;0.949849;0.974503;0.937755;0.923029;0.959258;0.923711;0.803163;0.947538;0.926362;0.967568;	27279	1.34008	0	0	0	0.982685	1	0.848958	0.858	0.850521	0.856055
Z:\HESI-source-performance\Slice-PASEF\HeLa-phospho\Raw-Data\Unenrich\20221109_HESI-1F-Slice-PASEF-unenrich-HeLa-100ng_1_1_4996.d	20221109_HESI-1F-Slice-PASEF-unenrich-HeLa-100ng_1_1_4996	O60341	O60341	KDM1A_HUMAN	KDM1A	14428.3	14511.6	14140.1	14428.3	14511.6	14140.1	14140.1	IADQFLGAMYTLPR	IADQFLGAMYTLPR	IADQFLGAMYTLPR3	3	0.0020196	0.0291082	0.0018818	0.000367918	0.000320308	0.000341064	0.000320718	0	1	14428.3	14511.6	14511.6		1824.52	0.975656	19.3455	19.3243	19.3667	86.8333	19.3566	86.6253	Lysine-specific histone demethylase 1A	0	0	0.871261	1814.04	2.8196	0.450936	0.211695	0.649197	0.967331	1.47856	0.223514	3490.09;1373.03;3278.07;7660.16;1708.04;4423.11;2031.05;3324.07;371.008;1503.04;1161.03;266.007;	3490.09;1373.03;3278.07;7660.16;1708.04;4423.11;2031.05;3324.07;371.008;1503.04;1161.03;266.007;	0.945277;0.928028;0.989468;0.983586;0.772548;0.856328;0.989379;0.727459;0.746472;0.852159;0.933499;0.747252;	27324	0.649197	0	0	0	0.970892	1	0.849479	0.858	0.851022	0.856502
Z:\HESI-source-performance\Slice-PASEF\HeLa-phospho\Raw-Data\Unenrich\20221109_HESI-1F-Slice-PASEF-unenrich-HeLa-100ng_1_1_4995.d	20221109_HESI-1F-Slice-PASEF-unenrich-HeLa-100ng_1_1_4995	Q99933	Q99933	BAG1_HUMAN	BAG1	30088.6	30006.2	28627.9	30088.6	30006.2	28627.9	28627.9	IADQLEELNK	IADQLEELNK	IADQLEELNK2	2	0.00137069	0.0165905	0.000357031	0.000406835	0.00036049	0.000341064	0.000361011	0	1	11723.3	11589	11580.3		8205.85	0.985317	11.0625	11.0413	11.0837	22.357	11.2142	21.2616	BAG family molecular chaperone regulator 1	0	0	0.653507	8307.18	2.13353	0.459344	1	0.690144	0.98116	1.30745	0.103352	4489.11;2205.07;5029.13;15224.4;3140.08;2420.06;1290.03;892.026;317.009;3388.08;953.024;1211.03;	4489.11;2205.07;5029.13;15224.4;3140.08;2420.06;1290.03;892.026;317.009;3388.08;953.024;1211.03;	0.99036;0.961771;0.991139;0.901004;0.957713;0.895453;0.828302;0.97853;0.740426;0.887912;0.923115;0.815842;	15608	0.690144	0	0	0	0.983409	1	0.8775	0.892	0.882477	0.885947
Z:\HESI-source-performance\Slice-PASEF\HeLa-phospho\Raw-Data\Unenrich\20221109_HESI-1F-Slice-PASEF-unenrich-HeLa-100ng_1_1_4996.d	20221109_HESI-1F-Slice-PASEF-unenrich-HeLa-100ng_1_1_4996	Q99933	Q99933	BAG1_HUMAN	BAG1	28795.7	28343.9	27831	28795.7	28343.9	27831	27831	IADQLEELNK	IADQLEELNK	IADQLEELNK2	2	0.0044239	0.0747955	0.000357031	0.000367918	0.000320308	0.000341064	0.000320718	0	1	11268.3	11229	11229		7749.08	0.990785	11.0602	11.039	11.0815	22.357	11.231	21.1729	BAG family molecular chaperone regulator 1	0	0	0.794377	7776.18	3.22405	0.448703	0.980191	0.810371	0.92015	0.860604	0.204964	4765.13;2502.06;4001.13;11524.3;3226.09;2181.06;630.017;975.025;121.004;1579.04;1296.04;1556.04;	4765.13;2502.06;4001.13;11524.3;3226.09;2181.06;630.017;975.025;121.004;1579.04;1296.04;1556.04;	0.999545;0.99529;0.977536;0.892194;0.900229;0.926067;0.954227;0.900773;0.703071;0.671324;0.654259;0.782931;	15608	0.810371	0	0	0	0.925205	1	0.87375	0.892	0.883095	0.881808
Z:\HESI-source-performance\Slice-PASEF\HeLa-phospho\Raw-Data\Unenrich\20221109_HESI-1F-Slice-PASEF-unenrich-HeLa-100ng_1_1_4997.d	20221109_HESI-1F-Slice-PASEF-unenrich-HeLa-100ng_1_1_4997	Q99933	Q99933	BAG1_HUMAN	BAG1	28220.7	28328.2	30405.7	28220.7	28328.2	30405.7	30405.7	IADQLEELNK	IADQLEELNK	IADQLEELNK2	2	0.000257798	0.00346612	0.000357031	0.000363108	0.000315956	0.000341064	0.000316456	0	1	12161.3	12064.8	12073.5		9213.17	0.980577	11.0706	11.0494	11.0918	22.357	11.2251	21.2578	BAG family molecular chaperone regulator 1	0	0	0.774108	9280.22	3.30544	0.292692	1	0.76125	0.996006	1.584	0.111088	4826.14;2691.07;4644.13;11032.3;3558.09;1971.06;495.015;858.024;747.019;3641.09;1071.03;1323.04;	4826.14;2691.07;4644.13;11032.3;3558.09;1971.06;495.015;858.024;747.019;3641.09;1071.03;1323.04;	0.985099;0.99302;0.968668;0.875237;0.872793;0.938149;0.704105;0.844939;0.84783;0.839285;0.894546;0.81787;	15623	0.76125	0	0	0	0.996534	1	0.8675	0.892	0.883168	0.876645
Z:\HESI-source-performance\Slice-PASEF\HeLa-phospho\Raw-Data\Unenrich\20221109_HESI-1F-Slice-PASEF-unenrich-HeLa-100ng_1_1_4997.d	20221109_HESI-1F-Slice-PASEF-unenrich-HeLa-100ng_1_1_4997	Q9P0K8	Q9P0K8	FOXJ2_HUMAN	FOXJ2	2072.06	2043.93	2043.93	2072.06	2043.93	2043.93	2043.93	IADSC(UniMod:4)ALTSGK	IADSCALTSGK	IADSC(UniMod:4)ALTSGK2	2	0.00521152	0.102438	0.010736	0.0231072	0.0229746	0.0414621	0.0230117	0	1	2072.06	2043.93	2045.4		562.683	0.891403	7.20938	7.18818	7.23067	-8.58226	7.31972	-9.44405	Forkhead box protein J2	0	0	0.672948	570.017	2.02078	0.520415	0.770084	0.596808	0.894056	1.54916	0.350253	425.01;904.026;519.014;649.019;104.002;520.017;62.0012;149.005;375.01;347.008;116.002;224.007;	425.01;904.026;519.014;649.019;104.002;520.017;62.0012;149.005;375.01;347.008;116.002;224.007;	0.745795;0.907159;0.82755;0.920518;0.500258;0.647662;0.500258;0.642082;0.745084;0.567677;0.500258;0.741969;	10163	0.596808	0	0	0	0	1	0.891364	0.907	0.895896	0.900649
Z:\HESI-source-performance\Slice-PASEF\HeLa-phospho\Raw-Data\Unenrich\20221109_HESI-1F-Slice-PASEF-unenrich-HeLa-100ng_1_1_4995.d	20221109_HESI-1F-Slice-PASEF-unenrich-HeLa-100ng_1_1_4995	Q9UHY7	Q9UHY7	ENOPH_HUMAN	ENOPH1	21347.7	21107.4	24156.6	21347.7	21107.4	24156.6	24156.6	IADSIGC(UniMod:4)STNNILFLTDVTR	IADSIGCSTNNILFLTDVTR	IADSIGC(UniMod:4)STNNILFLTDVTR3	3	0.000150105	0.000481996	0.000150739	0.000406835	0.00036049	0.000341064	0.000361011	0	1	18369.6	18164.3	18150.7		2870.47	0.984139	19.986	19.9648	20.0072	95.6628	20.0615	95.0403	Enolase-phosphatase E1	0	0	0.461573	2905.08	3.47836	0.674179	1	0.739896	0.999442	1.65076	0.358922	8018.28;5667.19;6474.21;4684.16;856.023;1378.05;768.026;1188.04;1311.04;1159.04;695.02;883.026;	8018.28;5667.19;6474.21;4684.16;856.023;1378.05;768.026;1188.04;1311.04;1159.04;695.02;883.026;	0.99663;0.971831;0.966101;0.97765;0.746093;0.967332;0.943309;0.585002;0.89961;0.882504;0.895784;0.882717;	28219	0.739896	0	0	0	0.999518	1	0.97875	0.976	0.965215	0.991711
Z:\HESI-source-performance\Slice-PASEF\HeLa-phospho\Raw-Data\Unenrich\20221109_HESI-1F-Slice-PASEF-unenrich-HeLa-100ng_1_1_4996.d	20221109_HESI-1F-Slice-PASEF-unenrich-HeLa-100ng_1_1_4996	Q9UHY7	Q9UHY7	ENOPH_HUMAN	ENOPH1	27525	27457.5	25401.8	27525	27457.5	25401.8	25401.8	IADSIGC(UniMod:4)STNNILFLTDVTR	IADSIGCSTNNILFLTDVTR	IADSIGC(UniMod:4)STNNILFLTDVTR3	3	0.000117918	0.00109792	0.000150739	0.000367918	0.000320308	0.000341064	0.000320718	0	1	16334.5	16328.9	16329		4667.58	0.982655	19.9821	19.9609	20.0033	95.6628	20.0688	94.8602	Enolase-phosphatase E1	0	0	0.890541	4669.16	2.86432	0.663329	1	0.673144	0.998728	1.27212	0.250711	5963.18;5014.15;3143.12;5357.19;1197.04;1416.05;538.021;2107.08;1397.05;464.018;593.023;1214.04;	5963.18;5014.15;3143.12;5357.19;1197.04;1416.05;538.021;2107.08;1397.05;464.018;593.023;1214.04;	0.985664;0.963084;0.722403;0.997624;0.662216;0.903706;0.755011;0.859043;0.848763;0.64112;0.8869;0.878824;	28219	0.673144	0	0	0	0.998902	1	0.980104	0.976	0.966364	0.992805
Z:\HESI-source-performance\Slice-PASEF\HeLa-phospho\Raw-Data\Unenrich\20221109_HESI-1F-Slice-PASEF-unenrich-HeLa-100ng_1_1_4997.d	20221109_HESI-1F-Slice-PASEF-unenrich-HeLa-100ng_1_1_4997	Q9UHY7	Q9UHY7	ENOPH_HUMAN	ENOPH1	25594.9	25498.2	24081.8	25594.9	25498.2	24081.8	24081.8	IADSIGC(UniMod:4)STNNILFLTDVTR	IADSIGCSTNNILFLTDVTR	IADSIGC(UniMod:4)STNNILFLTDVTR3	3	0.0001048	0.000164246	0.000150739	0.000363108	0.000315956	0.000341064	0.000316456	0	1	18375.6	18243.4	18256.6		4920.07	0.987305	20.0033	19.9821	20.0245	95.6628	20.0729	95.0692	Enolase-phosphatase E1	0	0	0.901406	4952.15	3.69599	0.550728	1	0.720652	0.99981	1.61888	0.36245	8253.26;5035.19;6807.26;5087.19;806.026;2086.06;2847.1;2335.07;1819.05;2178.08;1563.05;867.028;	8253.26;5035.19;6807.26;5087.19;806.026;2086.06;2847.1;2335.07;1819.05;2178.08;1563.05;867.028;	0.987397;0.992426;0.956342;0.982086;0.733304;0.962068;0.588392;0.891151;0.87895;0.897572;0.912601;0.904819;	28249	0.720652	0	0	0	0.999836	1	0.978854	0.976	0.96676	0.99049
Z:\HESI-source-performance\Slice-PASEF\HeLa-phospho\Raw-Data\Unenrich\20221109_HESI-1F-Slice-PASEF-unenrich-HeLa-100ng_1_1_4995.d	20221109_HESI-1F-Slice-PASEF-unenrich-HeLa-100ng_1_1_4995	Q14573	Q14573	ITPR3_HUMAN	ITPR3	12086.3	11912.7	11622.2	12086.3	11912.7	11622.2	11622.2	IADVVLLQK	IADVVLLQK	IADVVLLQK2	2	0.00029876	0.00316674	0.000482118	0.000406835	0.00036049	0.000341064	0.000361011	0	1	7825.19	7829.2	7823.34		3185.33	0.954115	13.7365	13.7153	13.7577	42.4542	13.848	41.5502	Inositol 1,4,5-trisphosphate receptor type 3	0	0	0.880063	3186.08	2.58682	0.213757	1	0.511	0.996348	0.503186	0.17579	2996.07;3267.08;1562.04;441.013;764.015;2895.07;1183.02;815.02;3277.08;3828.08;613.014;436.007;	2996.07;3267.08;1562.04;441.013;764.015;2895.07;1183.02;815.02;3277.08;3828.08;613.014;436.007;	0.949938;0.988878;0.889418;0.512511;0.899046;0.926546;0.87387;0.903984;0.987311;0.972272;0.854514;0.698899;	19390	0.511	0	0	0	0.996833	1	0.856562	0.853	0.84696	0.866045
Z:\HESI-source-performance\Slice-PASEF\HeLa-phospho\Raw-Data\Unenrich\20221109_HESI-1F-Slice-PASEF-unenrich-HeLa-100ng_1_1_4996.d	20221109_HESI-1F-Slice-PASEF-unenrich-HeLa-100ng_1_1_4996	Q14573	Q14573	ITPR3_HUMAN	ITPR3	10697.4	10619.9	10894.5	10697.4	10619.9	10894.5	10894.5	IADVVLLQK	IADVVLLQK	IADVVLLQK2	2	0.00115559	0.0140686	0.000482118	0.000367918	0.000320308	0.000341064	0.000320718	0	1	7339.17	7348.84	7348.86		2254.02	0.934716	13.7442	13.723	13.7654	42.4542	13.8623	41.5521	Inositol 1,4,5-trisphosphate receptor type 3	0	0	0.581325	2251.05	1.91022	0.343205	0.871108	0.00922723	0.98394	1.01854	0.219107	3214.08;2883.07;1242.02;1785.05;978.022;2439.06;872.023;941.02;3034.08;2858.06;505.012;533.012;	3214.08;2883.07;1242.02;1785.05;978.022;2439.06;872.023;941.02;3034.08;2858.06;505.012;533.012;	0.965704;0.906745;0.919451;0.933504;0.892831;0.857332;0.824922;0.77173;0.956452;0.912911;0.627755;0.895871;	19405	0.00922723	0	0	0	0.985931	1	0.859773	0.853	0.847116	0.868412
Z:\HESI-source-performance\Slice-PASEF\HeLa-phospho\Raw-Data\Unenrich\20221109_HESI-1F-Slice-PASEF-unenrich-HeLa-100ng_1_1_4997.d	20221109_HESI-1F-Slice-PASEF-unenrich-HeLa-100ng_1_1_4997	Q14573	Q14573	ITPR3_HUMAN	ITPR3	10773.3	10775.9	10750.6	10773.3	10775.9	10750.6	10750.6	IADVVLLQK	IADVVLLQK	IADVVLLQK2	2	0.00042062	0.00729831	0.000482118	0.000363108	0.000315956	0.000341064	0.000316456	0	1	7720.19	7655.4	7660.92		2541.4	0.979893	13.7228	13.7016	13.7441	42.4542	13.8582	41.4175	Inositol 1,4,5-trisphosphate receptor type 3	0	0	0.882193	2561.06	2.72575	0.281453	0.930097	0.180523	0.991628	1.75007	0.134225	3396.08;2770.07;1554.04;1288.03;980.024;4233.12;1127.03;1207.04;2371.06;3259.08;1005.02;235.005;	3396.08;2770.07;1554.04;1288.03;980.024;4233.12;1127.03;1207.04;2371.06;3259.08;1005.02;235.005;	0.968908;0.98588;0.993225;0.805667;0.846015;0.946572;0.801827;0.857528;0.921213;0.967466;0.930033;0.632427;	19375	0.180523	0	0	0	0.992702	1	0.856667	0.853	0.84828	0.8653
Z:\HESI-source-performance\Slice-PASEF\HeLa-phospho\Raw-Data\Unenrich\20221109_HESI-1F-Slice-PASEF-unenrich-HeLa-100ng_1_1_4995.d	20221109_HESI-1F-Slice-PASEF-unenrich-HeLa-100ng_1_1_4995	Q8N6M0	Q8N6M0	OTU6B_HUMAN	OTUD6B	10420.3	10449.5	10449.5	10420.3	10449.5	10449.5	10449.5	IAEAEIENLTGAR	IAEAEIENLTGAR	IAEAEIENLTGAR2	2	0.000150105	0.000442402	0.000221631	0.0015186	0.00122587	0.00171969	0.00122812	0	1	10420.3	10449.5	10441.7		2147.46	0.914666	13.6728	13.6516	13.6941	41.1212	13.6689	41.1192	Deubiquitinase OTUD6B	0	0	0.659283	2143.06	2.24559	0.470376	0.995014	0.64555	0.999488	1.00813	0.112032	2753.07;3920.1;3747.11;942.03;1844.06;1167.03;1334.03;772.021;582.017;736.026;975.03;426.018;	2753.07;3920.1;3747.11;942.03;1844.06;1167.03;1334.03;772.021;582.017;736.026;975.03;426.018;	0.909803;0.844867;0.991258;0.8335;0.790506;0.947482;0.900082;0.952845;0.898954;0.7074;0.911961;0.842561;	19295	0.64555	0	0	0	0.999558	1	0.980729	0.994	0.97969	0.993825
Z:\HESI-source-performance\Slice-PASEF\HeLa-phospho\Raw-Data\Unenrich\20221109_HESI-1F-Slice-PASEF-unenrich-HeLa-100ng_1_1_4996.d	20221109_HESI-1F-Slice-PASEF-unenrich-HeLa-100ng_1_1_4996	Q8N6M0	Q8N6M0	OTU6B_HUMAN	OTUD6B	16874.6	16859.1	16859.1	16874.6	16859.1	16859.1	16859.1	IAEAEIENLTGAR	IAEAEIENLTGAR	IAEAEIENLTGAR2	2	0.00171909	0.0214312	0.000221631	0.0112503	0.0101391	0.00171969	0.0101535	0	1	16874.6	16859.1	16859.2		3148.22	0.979513	13.6487	13.6275	13.67	41.1212	13.6783	40.8467	Deubiquitinase OTUD6B	0	0	0.78349	3151.09	1.84422	0.440138	1	0.649347	0.975738	1.3151	0.131585	4875.16;7097.23;4902.16;849.027;1245.04;771.028;2050.07;864.023;1257.03;923.033;1108.03;568.017;	4875.16;7097.23;4902.16;849.027;1245.04;771.028;2050.07;864.023;1257.03;923.033;1108.03;568.017;	0.94151;0.99449;0.995625;0.759282;0.895491;0.88695;0.971516;0.682589;0.850593;0.959871;0.827816;0.827412;	19265	0.649347	0	0	0	0.978569	1	0.978333	0.994	0.980135	0.990689
Z:\HESI-source-performance\Slice-PASEF\HeLa-phospho\Raw-Data\Unenrich\20221109_HESI-1F-Slice-PASEF-unenrich-HeLa-100ng_1_1_4997.d	20221109_HESI-1F-Slice-PASEF-unenrich-HeLa-100ng_1_1_4997	Q8N6M0	Q8N6M0	OTU6B_HUMAN	OTUD6B	9570.3	9486.99	9486.99	9570.3	9486.99	9486.99	9486.99	IAEAEIENLTGAR	IAEAEIENLTGAR	IAEAEIENLTGAR2	2	0.00584387	0.112778	0.000221631	0.038215	0.0343217	0.00171969	0.0343775	0	1	9570.3	9486.99	9493.84		2849.14	0.951748	13.6698	13.6486	13.691	41.1212	13.6737	41.0333	Deubiquitinase OTUD6B	0	0	0.748549	2872.09	1.96817	0.481554	0.249438	0.407078	0.884596	1.89251	0.0658357	1710.05;4970.16;2890.08;867.023;2041.07;1698.05;1802.06;1568.06;655.021;888.028;1160.04;234.007;	1710.05;4970.16;2890.08;867.023;2041.07;1698.05;1802.06;1568.06;655.021;888.028;1160.04;234.007;	0.959809;0.965099;0.924019;0.841223;0.721841;0.964178;0.932701;0.807596;0.636285;0.78984;0.847298;0.595421;	19295	0.407078	0	0	0	0	1	0.97875	0.994	0.980651	0.990366
Z:\HESI-source-performance\Slice-PASEF\HeLa-phospho\Raw-Data\Unenrich\20221109_HESI-1F-Slice-PASEF-unenrich-HeLa-100ng_1_1_4995.d	20221109_HESI-1F-Slice-PASEF-unenrich-HeLa-100ng_1_1_4995	Q8TF64	Q8TF64	GIPC3_HUMAN	GIPC3	3720.12	3693	3693	3720.12	3693	3693	3693	IAEAFGIAPTEILFC(UniMod:4)TLNSHK	IAEAFGIAPTEILFCTLNSHK	IAEAFGIAPTEILFC(UniMod:4)TLNSHK3	3	0.000558062	0.00590527	0.000176929	0.00407524	0.00332821	0.00151286	0.00333333	0	1	3720.12	3693	3690.24		1006.88	0.938889	21.514	21.4928	21.5353	118.846	21.5819	118.204	PDZ domain-containing protein GIPC3	0	0	0.864794	1015.03	2.44075	0.37818	1	1.04884	0.993212	0.740127	0.294846	1813.06;1088.03;819.024;413.014;5420.2;321.011;1596.05;442.016;246.008;839.028;153.005;837.032;	1813.06;1088.03;819.024;413.014;5420.2;321.011;1596.05;442.016;246.008;839.028;153.005;837.032;	0.991728;0.885002;0.893505;0.769042;0.839919;0.855837;0.899333;0.777904;0.758383;0.969054;0.590591;0.923651;	30378	1.04884	0	0	0	0.994095	1	1.01323	1.022	1.00805	1.02578
Z:\HESI-source-performance\Slice-PASEF\HeLa-phospho\Raw-Data\Unenrich\20221109_HESI-1F-Slice-PASEF-unenrich-HeLa-100ng_1_1_4996.d	20221109_HESI-1F-Slice-PASEF-unenrich-HeLa-100ng_1_1_4996	Q8TF64	Q8TF64	GIPC3_HUMAN	GIPC3	4560.16	4507.14	4507.14	4560.16	4507.14	4507.14	4507.14	IAEAFGIAPTEILFC(UniMod:4)TLNSHK	IAEAFGIAPTEILFCTLNSHK	IAEAFGIAPTEILFC(UniMod:4)TLNSHK3	3	0.000117918	0.000558897	0.000176929	0.00152207	0.00122436	0.00151286	0.00122624	0	1	4560.16	4507.14	4507.16		1114.93	0.9564	21.5309	21.5097	21.5521	118.846	21.5855	118.199	PDZ domain-containing protein GIPC3	0	0	0.797582	1128.04	2.39218	0.562542	0.950954	1.59308	0.999352	1.09721	0.158098	2063.08;1458.05;1039.03;1175.04;6930.21;638.02;1496.05;681.022;242.008;613.025;454.02;688.022;	2063.08;1458.05;1039.03;1175.04;6930.21;638.02;1496.05;681.022;242.008;613.025;454.02;688.022;	0.993545;0.956024;0.883171;0.874806;0.908124;0.823496;0.9195;0.951537;0.807867;0.652668;0.758405;0.688765;	30408	1.59308	0	0	0	0.999441	1	1.0174	1.022	1.0085	1.02879
Z:\HESI-source-performance\Slice-PASEF\HeLa-phospho\Raw-Data\Unenrich\20221109_HESI-1F-Slice-PASEF-unenrich-HeLa-100ng_1_1_4997.d	20221109_HESI-1F-Slice-PASEF-unenrich-HeLa-100ng_1_1_4997	Q8TF64	Q8TF64	GIPC3_HUMAN	GIPC3	2693.08	2670.35	2670.35	2693.08	2670.35	2670.35	2670.35	IAEAFGIAPTEILFC(UniMod:4)TLNSHK	IAEAFGIAPTEILFCTLNSHK	IAEAFGIAPTEILFC(UniMod:4)TLNSHK3	3	0.000339361	0.0056027	0.000176929	0.00234742	0.00190788	0.00151286	0.001911	0	1	2693.08	2670.35	2672.28		1754.4	0.886061	21.5311	21.5099	21.5524	118.846	21.5754	118.315	PDZ domain-containing protein GIPC3	0	0	0.781856	1768.06	2.19899	0.452749	0.90846	1.09088	0.993561	1.50809	0.0696095	965.029;896.028;832.026;1060.04;7588.27;561.024;1306.04;616.025;824.026;694.025;448.017;594.016;	965.029;896.028;832.026;1060.04;7588.27;561.024;1306.04;616.025;824.026;694.025;448.017;594.016;	0.842317;0.962783;0.854174;0.8562;0.869882;0.848263;0.989295;0.955926;0.970759;0.768554;0.780836;0.902344;	30408	1.09088	0	0	0	0.994397	1	1.01534	1.022	1.0092	1.02637
Z:\HESI-source-performance\Slice-PASEF\HeLa-phospho\Raw-Data\Unenrich\20221109_HESI-1F-Slice-PASEF-unenrich-HeLa-100ng_1_1_4996.d	20221109_HESI-1F-Slice-PASEF-unenrich-HeLa-100ng_1_1_4996	P35580	P35580	MYH10_HUMAN	MYH10	16394.3	16291.9	24702.5	16394.3	16291.9	24702.5	24702.5	IAEC(UniMod:4)SSQLAEEEEK	IAECSSQLAEEEEK	IAEC(UniMod:4)SSQLAEEEEK2	2	0.00126448	0.0155585	0.00175772	0.000367918	0.000320308	0.000341064	0.000320718	0	1	723.026	725.015	725.017		792.205	0.840692	8.00493	7.98373	8.02614	-3.17948	7.98472	-3.048	Myosin-10	0	0	0.790226	790.029	1.67828	0.314645	1	1.2026	0.982269	0.735759	0.266356	801.036;275.01;98.0033;355.013;93.0033;0;353.01;385.017;100.003;132.005;0;0;	801.036;275.01;98.0033;355.013;93.0033;0;353.01;385.017;100.003;132.005;0;0;	0.24483;0.808123;0;0.878694;0.791932;0;0.513728;0.773245;0.585945;0.739091;0;0;	11282	1.2026	0	0	0	0.984441	1	1.0325	1.046	1.03527	1.04344
Z:\HESI-source-performance\Slice-PASEF\HeLa-phospho\Raw-Data\Unenrich\20221109_HESI-1F-Slice-PASEF-unenrich-HeLa-100ng_1_1_4997.d	20221109_HESI-1F-Slice-PASEF-unenrich-HeLa-100ng_1_1_4997	P35580	P35580	MYH10_HUMAN	MYH10	55158.6	54506.2	26313.2	55158.6	54506.2	26313.2	26313.2	IAEC(UniMod:4)SSQLAEEEEK	IAECSSQLAEEEEK	IAEC(UniMod:4)SSQLAEEEEK2	2	0.00725488	0.139211	0.00175772	0.000363108	0.000315956	0.000341064	0.000316456	0	1	487.016	480.866	481.213		1180.82	0.622544	8.00497	7.98376	8.02618	-3.17948	7.98603	-3.03215	Myosin-10	0	0	0.795793	1195.05	1.40602	0.573365	1	0.371327	0.8613	1.07394	0.344995	628.023;132.005;148.006;335.01;20.0008;182.008;288.013;209.008;64.0033;0;266.01;87.0032;	628.023;132.005;148.006;335.01;20.0008;182.008;288.013;209.008;64.0033;0;266.01;87.0032;	0.868457;0.625046;0.287226;0.635871;0.38281;0.791872;0.620755;0.334056;0.698823;0;0.178933;0.492965;	11282	0.371327	0	0	0	0	1	1.04875	1.046	1.03572	1.05864
Z:\HESI-source-performance\Slice-PASEF\HeLa-phospho\Raw-Data\Unenrich\20221109_HESI-1F-Slice-PASEF-unenrich-HeLa-100ng_1_1_4995.d	20221109_HESI-1F-Slice-PASEF-unenrich-HeLa-100ng_1_1_4995	P11498	P11498	PYC_HUMAN	PC	53988.4	53546.8	56470	53988.4	53546.8	56470	56470	IAEEFEVELER	IAEEFEVELER	IAEEFEVELER2	2	0.000617856	0.00875499	0.000299297	0.000406835	0.00036049	0.000341064	0.000361011	0	1	9970.29	9944.19	9936.76		4653.43	0.964746	15.084	15.0628	15.1052	52.1824	15.1256	51.7569	Pyruvate carboxylase, mitochondrial	0	0	0.892455	4669.14	1.70049	0.553881	0.454119	0.428184	0.989969	1.64199	0.383047	2857.09;3245.08;3539.11;2277.08;3186.09;457.016;1798.05;1365.04;936.026;1121.04;571.018;456.014;	2857.09;3245.08;3539.11;2277.08;3186.09;457.016;1798.05;1365.04;936.026;1121.04;571.018;456.014;	0.896463;0.947131;0.990701;0.953156;0.953857;0.907405;0.945776;0.895531;0.839937;0.903079;0.928438;0.908412;	21290	0.428184	0	0	0	0.991245	1	0.966563	0.977	0.966488	0.97719
Z:\HESI-source-performance\Slice-PASEF\HeLa-phospho\Raw-Data\Unenrich\20221109_HESI-1F-Slice-PASEF-unenrich-HeLa-100ng_1_1_4996.d	20221109_HESI-1F-Slice-PASEF-unenrich-HeLa-100ng_1_1_4996	P11498	P11498	PYC_HUMAN	PC	59565.7	58403.6	58030.4	59565.7	58403.6	58030.4	58030.4	IAEEFEVELER	IAEEFEVELER	IAEEFEVELER2	2	0.000472188	0.00560913	0.000299297	0.000367918	0.000320308	0.000341064	0.000320718	0	1	14089.4	14154	14154		7023.24	0.967871	15.1233	15.1021	15.1445	52.1824	15.1374	52.0325	Pyruvate carboxylase, mitochondrial	0	0	0.879472	6991.18	2.95194	0.511136	0.086954	0.759538	0.993534	1.08477	0.282195	2954.1;4366.13;5450.16;3692.11;4273.15;686.023;2495.08;1746.06;1631.05;1529.05;1762.06;1202.04;	2954.1;4366.13;5450.16;3692.11;4273.15;686.023;2495.08;1746.06;1631.05;1529.05;1762.06;1202.04;	0.992326;0.985048;0.939237;0.969029;0.986842;0.889275;0.942766;0.942256;0.855515;0.848743;0.932025;0.841311;	21350	0.759538	0	0	0	0.994391	1	0.969896	0.977	0.967625	0.979762
Z:\HESI-source-performance\Slice-PASEF\HeLa-phospho\Raw-Data\Unenrich\20221109_HESI-1F-Slice-PASEF-unenrich-HeLa-100ng_1_1_4997.d	20221109_HESI-1F-Slice-PASEF-unenrich-HeLa-100ng_1_1_4997	P11498	P11498	PYC_HUMAN	PC	59235.8	59057	56433.5	59235.8	59057	56433.5	56433.5	IAEEFEVELER	IAEEFEVELER	IAEEFEVELER2	2	0.000210011	0.000974072	0.000299297	0.000363108	0.000315956	0.000341064	0.000316456	0	1	10457.3	10324.3	10331.8		5913.34	0.975795	15.102	15.0808	15.1232	52.1824	15.1338	51.8445	Pyruvate carboxylase, mitochondrial	0	0	0.909159	5985.21	2.27072	0.433206	0.501105	0.00349512	0.998874	0.883817	0.30442	1909.06;4562.14;3465.12;3129.09;2430.09;886.03;1710.06;1217.04;1050.03;590.018;1395.04;723.023;	1909.06;4562.14;3465.12;3129.09;2430.09;886.03;1710.06;1217.04;1050.03;590.018;1395.04;723.023;	0.919174;0.986854;0.978691;0.884018;0.950906;0.856958;0.907946;0.921287;0.798682;0.879912;0.838096;0.970217;	21320	0.00349512	0	0	0	0.999026	1	0.969479	0.977	0.967945	0.979374
Z:\HESI-source-performance\Slice-PASEF\HeLa-phospho\Raw-Data\Unenrich\20221109_HESI-1F-Slice-PASEF-unenrich-HeLa-100ng_1_1_4995.d	20221109_HESI-1F-Slice-PASEF-unenrich-HeLa-100ng_1_1_4995	Q9BYD6	Q9BYD6	RM01_HUMAN	MRPL1	10821.3	10699.3	10379.3	10821.3	10699.3	10379.3	10379.3	IAEENGAAFAGGTSLIQK	IAEENGAAFAGGTSLIQK	IAEENGAAFAGGTSLIQK2	2	0.00278864	0.0370552	0.00151302	0.000406835	0.00036049	0.000341064	0.000361011	0	1	951.038	944.818	944.111		982.828	0.841742	13.6188	13.5976	13.6401	41.837	13.7615	40.7325	39S ribosomal protein L1, mitochondrial	0	0	0.512434	990.039	1.72092	0.534402	0.738487	1.64549	0.958877	1.44775	0.434774	262.012;494.019;40.0019;195.008;292.009;234.01;627.029;161.008;92.0048;393.019;70.0038;279.012;	262.012;494.019;40.0019;195.008;292.009;234.01;627.029;161.008;92.0048;393.019;70.0038;279.012;	0.903458;0.852296;0.311606;0.732085;0.525742;0.569022;0.68535;0.726603;0.289921;0.847187;0.166636;0.616721;	19215	1.64549	0	0	0	0.962945	1	1.12875	1.136	1.12924	1.13528
Z:\HESI-source-performance\Slice-PASEF\HeLa-phospho\Raw-Data\Unenrich\20221109_HESI-1F-Slice-PASEF-unenrich-HeLa-100ng_1_1_4996.d	20221109_HESI-1F-Slice-PASEF-unenrich-HeLa-100ng_1_1_4996	Q9BYD6	Q9BYD6	RM01_HUMAN	MRPL1	9771.28	9670.95	9779.28	9771.28	9670.95	9779.28	9779.28	IAEENGAAFAGGTSLIQK	IAEENGAAFAGGTSLIQK	IAEENGAAFAGGTSLIQK2	2	0.000983621	0.011094	0.00151302	0.000367918	0.000320308	0.000341064	0.000320718	0	1	918.042	920.177	920.181		613.456	0.819618	13.6267	13.6054	13.6479	41.837	13.7735	40.6816	39S ribosomal protein L1, mitochondrial	0	0	0.463546	612.03	1.01058	0.423376	1	0.997387	0.987292	0.979145	0.525659	443.019;298.013;185.008;177.01;277.011;160.008;447.019;85.0039;119.006;356.015;90.004;84.0038;	443.019;298.013;185.008;177.01;277.011;160.008;447.019;85.0039;119.006;356.015;90.004;84.0038;	0.716977;0.951883;0.695374;0.853826;0.639253;0.458931;0.847853;0.571463;0.723366;0.708541;0.571463;0.499368;	19230	0.997387	0	0	0	0.988906	1	1.1276	1.136	1.12939	1.13409
Z:\HESI-source-performance\Slice-PASEF\HeLa-phospho\Raw-Data\Unenrich\20221109_HESI-1F-Slice-PASEF-unenrich-HeLa-100ng_1_1_4996.d	20221109_HESI-1F-Slice-PASEF-unenrich-HeLa-100ng_1_1_4996	Q14320	Q14320	FA50A_HUMAN	FAM50A	29300.7	29284.2	24182.3	29300.7	29284.2	24182.3	24182.3	IAEENIMK	IAEENIMK	IAEENIMK2	2	0.0020196	0.0280573	0.00426818	0.000367918	0.000320308	0.000341064	0.000320718	0	1	29300.7	29284.2	29284.4		6462.55	0.984436	8.66256	8.64133	8.68376	2.94764	8.75055	2.31453	Protein FAM50A	0	0	0.886359	6466.15	3.23505	0.148697	0.846115	0.954867	0.968474	1.6557	0.129451	17599.4;14143.4;9432.19;2917.05;1537.04;2269.05;1047.02;1341.03;1070.02;1290.03;	17599.4;14143.4;9432.19;2917.05;1537.04;2269.05;1047.02;1341.03;1070.02;1290.03;	0.989956;0.894181;0.984758;0.86258;0.85953;0.940286;0.892458;0.921395;0.832138;0.814251;	12220	0.954867	0	0	0	0.971943	1	0.817604	0.83	0.823254	0.824368
Z:\HESI-source-performance\Slice-PASEF\HeLa-phospho\Raw-Data\Unenrich\20221109_HESI-1F-Slice-PASEF-unenrich-HeLa-100ng_1_1_4996.d	20221109_HESI-1F-Slice-PASEF-unenrich-HeLa-100ng_1_1_4996	P46459	P46459	NSF_HUMAN	NSF	36038.9	36205.1	38510.6	36038.9	36205.1	38510.6	38510.6	IAEESNFPFIK	IAEESNFPFIK	IAEESNFPFIK2	2	0.000598279	0.00653182	0.00104716	0.000367918	0.000320308	0.000341064	0.000320718	0	1	5181.15	5177.94	5177.96		5782.65	0.980754	16.4174	16.3962	16.4387	60.9239	16.2768	61.9997	Vesicle-fusing ATPase	0	0	0.895029	5786.21	2.18864	0.664474	1	0.574687	0.992479	0.507856	0.0932474	2275.08;1963.05;2038.05;11507.4;868.026;2159.05;1069.03;1341.04;13298.4;605.02;3683.12;525.013;	2275.08;1963.05;2038.05;11507.4;868.026;2159.05;1069.03;1341.04;13298.4;605.02;3683.12;525.013;	0.979532;0.828603;0.995881;0.975101;0.948443;0.900507;0.798547;0.943838;0.991408;0.766363;0.87828;0.921918;	23181	0.574687	0	0	0	0.993468	1	0.92875	0.942	0.931923	0.941062
Z:\HESI-source-performance\Slice-PASEF\HeLa-phospho\Raw-Data\Unenrich\20221109_HESI-1F-Slice-PASEF-unenrich-HeLa-100ng_1_1_4997.d	20221109_HESI-1F-Slice-PASEF-unenrich-HeLa-100ng_1_1_4997	P46459	P46459	NSF_HUMAN	NSF	40210.9	40008.4	38505.7	40210.9	40008.4	38505.7	38505.7	IAEESNFPFIK	IAEESNFPFIK	IAEESNFPFIK2	2	0.000637132	0.012438	0.00104716	0.000363108	0.000315956	0.000341064	0.000316456	0	1	4625.13	4603.48	4606.8		5803.09	0.950447	16.3647	16.3435	16.3859	60.9239	16.2769	61.5513	Vesicle-fusing ATPase	0	0	0.830643	5826.19	1.93538	0.840356	1	0.0413582	0.985816	1.59754	0.0933082	1753.05;1777.06;2050.06;4681.13;822.029;2938.07;1589.04;730.02;7066.19;1227.04;1098.04;189.005;	1753.05;1777.06;2050.06;4681.13;822.029;2938.07;1589.04;730.02;7066.19;1227.04;1098.04;189.005;	0.961323;0.987288;0.930106;0.81651;0.97798;0.96946;0.76051;0.71852;0.979484;0.699527;0.752471;0.496521;	23106	0.0413582	0	0	0	0.987562	1	0.924792	0.942	0.932948	0.936474
Z:\HESI-source-performance\Slice-PASEF\HeLa-phospho\Raw-Data\Unenrich\20221109_HESI-1F-Slice-PASEF-unenrich-HeLa-100ng_1_1_4997.d	20221109_HESI-1F-Slice-PASEF-unenrich-HeLa-100ng_1_1_4997	Q6KC79	Q6KC79	NIPBL_HUMAN	NIPBL	5457.17	5476.63	8333.79	5457.17	5476.63	8333.79	8333.79	IAEEVNC(UniMod:4)LLAC(UniMod:4)R	IAEEVNCLLACR	IAEEVNC(UniMod:4)LLAC(UniMod:4)R2	2	0.00521152	0.101714	0.010736	0.000363108	0.000315956	0.000341064	0.000316456	0	1	3078.11	3081.92	3084.15		2133.25	0.925894	14.5292	14.508	14.5504	47.9741	14.5879	47.5618	Nipped-B-like protein	0	0	0.800844	2129.07	1.4658	0.298702	0.861007	1.2808	0.894726	0.893869	0.461356	1131.04;276.009;1011.04;516.02;936.033;323.01;628.019;369.012;688.021;1414.05;674.019;1005.03;	1131.04;276.009;1011.04;516.02;936.033;323.01;628.019;369.012;688.021;1414.05;674.019;1005.03;	0.953297;0.879331;0.926872;0.763105;0.891725;0.613522;0.897408;0.976171;0.881928;0.951958;0.859224;0.899196;	20509	1.2808	0	0	0	0	1	0.985114	0.999	0.986996	0.997177
Z:\HESI-source-performance\Slice-PASEF\HeLa-phospho\Raw-Data\Unenrich\20221109_HESI-1F-Slice-PASEF-unenrich-HeLa-100ng_1_1_4995.d	20221109_HESI-1F-Slice-PASEF-unenrich-HeLa-100ng_1_1_4995	P50213	P50213	IDH3A_HUMAN	IDH3A	59583.5	59298.7	58849	59583.5	59298.7	58849	58849	IAEFAFEYAR	IAEFAFEYAR	IAEFAFEYAR2	2	2.01883e-05	2.01883e-05	1.75709e-05	0.000406835	0.00036049	0.000341064	0.000361011	0	1	34091.9	33759.1	33733.9		17968.9	0.990931	15.9223	15.9011	15.9435	56.3415	15.6783	58.1392	Isocitrate dehydrogenase [NAD] subunit alpha, mitochondrial	0	0	0.969453	18159.7	5.85673	0.544431	1	0.483745	0.999977	2.03472	0.203976	21099.7;14395.4;20123.6;11541.3;8155.25;6736.18;23737.7;3592.09;960.03;1449.05;	21099.7;14395.4;20123.6;11541.3;8155.25;6736.18;23737.7;3592.09;960.03;1449.05;	0.994599;0.990941;0.977289;0.987906;0.995195;0.987552;0.965931;0.964336;0.88433;0.866529;	22477	0.483745	0	0	0	0.99998	1	0.918437	0.932	0.91903	0.928693
Z:\HESI-source-performance\Slice-PASEF\HeLa-phospho\Raw-Data\Unenrich\20221109_HESI-1F-Slice-PASEF-unenrich-HeLa-100ng_1_1_4996.d	20221109_HESI-1F-Slice-PASEF-unenrich-HeLa-100ng_1_1_4996	P50213	P50213	IDH3A_HUMAN	IDH3A	59859.4	59051.7	60016.7	59859.4	59051.7	60016.7	60016.7	IAEFAFEYAR	IAEFAFEYAR	IAEFAFEYAR2	2	2.59959e-05	2.59959e-05	1.75709e-05	0.000367918	0.000320308	0.000341064	0.000320718	0	1	38928.1	38989.3	38989.5		19565.3	0.993005	15.9295	15.9083	15.9508	56.3415	15.6893	58.1212	Isocitrate dehydrogenase [NAD] subunit alpha, mitochondrial	0	0	0.977239	19534.6	6.03092	0.499959	0.999748	0	0.99997	1.89284	0.13614	21947.7;15917.4;20323.7;13166.4;9844.33;6687.2;22578.7;4782.15;1844.06;1149.03;	21947.7;15917.4;20323.7;13166.4;9844.33;6687.2;22578.7;4782.15;1844.06;1149.03;	0.997113;0.998684;0.991206;0.998542;0.976417;0.993186;0.980708;0.919592;0.97056;0.967136;	22492	0	0	0	0	0.999974	1	0.919688	0.932	0.919342	0.930412
Z:\HESI-source-performance\Slice-PASEF\HeLa-phospho\Raw-Data\Unenrich\20221109_HESI-1F-Slice-PASEF-unenrich-HeLa-100ng_1_1_4997.d	20221109_HESI-1F-Slice-PASEF-unenrich-HeLa-100ng_1_1_4997	P50213	P50213	IDH3A_HUMAN	IDH3A	60461.5	59627.4	59117.2	60461.5	59627.4	59117.2	59117.2	IAEFAFEYAR	IAEFAFEYAR	IAEFAFEYAR2	2	1.75709e-05	1.75709e-05	1.75709e-05	0.000363108	0.000315956	0.000341064	0.000316456	0	1	36272	35914	35939.9		17683.1	0.997118	15.9295	15.9083	15.9507	56.3415	15.6945	58.1119	Isocitrate dehydrogenase [NAD] subunit alpha, mitochondrial	0	0	0.949558	17846.5	5.77417	0.58353	1	0.694177	0.99998	1.27262	0.281342	19695.6;15635.4;18878.6;11819.3;8817.25;5917.18;22050.6;3644.09;2400.07;802.021;	19695.6;15635.4;18878.6;11819.3;8817.25;5917.18;22050.6;3644.09;2400.07;802.021;	0.974734;0.995725;0.98641;0.998366;0.997916;0.97144;0.956991;0.97213;0.937015;0.828126;	22492	0.694177	0	0	0	0.999982	1	0.916458	0.932	0.919618	0.926245
Z:\HESI-source-performance\Slice-PASEF\HeLa-phospho\Raw-Data\Unenrich\20221109_HESI-1F-Slice-PASEF-unenrich-HeLa-100ng_1_1_4995.d	20221109_HESI-1F-Slice-PASEF-unenrich-HeLa-100ng_1_1_4995	P35579	P35579	MYH9_HUMAN	MYH9	301984	301518	422768	301984	301518	422768	422768	IAEFTTNLTEEEEK	IAEFTTNLTEEEEK	IAEFTTNLTEEEEK2	2	5.61349e-06	5.61349e-06	5.61349e-06	0.000406835	0.00036049	0.000341064	0.000361011	0	1	39429.6	39254.9	39225.5		52761.3	0.989539	13.0148	12.9936	13.0361	37.6359	13.2223	36.2091	Myosin-9	0	0	0.984243	53035.8	5.06679	0.643721	1	1.83318	0.999994	1.4953	0.176601	261.01;18960.7;10774.5;9548.39;10027.4;10441.4;8394.34;14252.6;8226.31;3495.15;8397.31;9012.39;	261.01;18960.7;10774.5;9548.39;10027.4;10441.4;8394.34;14252.6;8226.31;3495.15;8397.31;9012.39;	0.6777;0.992065;0.991011;0.994388;0.985054;0.98926;0.978598;0.984428;0.977343;0.927381;0.993433;0.986574;	18361	1.83318	0	0	0	0.999994	1	1.07156	1.088	1.079	1.08057
Z:\HESI-source-performance\Slice-PASEF\HeLa-phospho\Raw-Data\Unenrich\20221109_HESI-1F-Slice-PASEF-unenrich-HeLa-100ng_1_1_4996.d	20221109_HESI-1F-Slice-PASEF-unenrich-HeLa-100ng_1_1_4996	P35579	P35579	MYH9_HUMAN	MYH9	499747	499470	429024	499747	499470	429024	429024	IAEFTTNLTEEEEK	IAEFTTNLTEEEEK	IAEFTTNLTEEEEK2	2	7.93588e-05	7.36762e-05	5.61349e-06	0.000367918	0.000320308	0.000341064	0.000320718	0	1	40436.7	39936.9	39937.1		53905.5	0.99491	13.012	12.9908	13.0333	37.6359	13.2323	36.129	Myosin-9	0	0	0.963186	54579.8	4.91002	0.544539	1	1.69567	0.999915	1.09207	0.27852	275.009;20221.9;13234.6;10097.4;10753.4;9461.34;10455.4;14434.5;7664.28;3364.13;6476.25;8665.31;	275.009;20221.9;13234.6;10097.4;10753.4;9461.34;10455.4;14434.5;7664.28;3364.13;6476.25;8665.31;	0.852484;0.995666;0.984671;0.996536;0.995815;0.992265;0.997955;0.984311;0.994839;0.981325;0.981976;0.972578;	18361	1.69567	0	0	0	0.999921	1	1.0725	1.088	1.07934	1.0813
Z:\HESI-source-performance\Slice-PASEF\HeLa-phospho\Raw-Data\Unenrich\20221109_HESI-1F-Slice-PASEF-unenrich-HeLa-100ng_1_1_4997.d	20221109_HESI-1F-Slice-PASEF-unenrich-HeLa-100ng_1_1_4997	P35579	P35579	MYH9_HUMAN	MYH9	517542	514076	427604	517542	514076	427604	427604	IAEFTTNLTEEEEK	IAEFTTNLTEEEEK	IAEFTTNLTEEEEK2	2	8.39891e-06	8.39891e-06	5.61349e-06	0.000363108	0.000315956	0.000341064	0.000316456	0	1	38482.6	38702.3	38730.2		51015.9	0.99199	13.0225	13.0013	13.0438	37.6359	13.2286	36.2318	Myosin-9	0	0	0.980928	50689.8	5.10569	0.522088	1	1.72051	0.99999	1.64699	0.309659	517.021;19100.9;9937.39;10597.4;9762.39;9619.34;6414.25;13331.5;8596.36;3673.15;5816.22;8880.34;	517.021;19100.9;9937.39;10597.4;9762.39;9619.34;6414.25;13331.5;8596.36;3673.15;5816.22;8880.34;	0.968134;0.991472;0.977981;0.964495;0.99552;0.989435;0.981161;0.97505;0.971214;0.948386;0.995766;0.9929;	18376	1.72051	0	0	0	0.999992	1	1.07281	1.088	1.08023	1.08088
Z:\HESI-source-performance\Slice-PASEF\HeLa-phospho\Raw-Data\Unenrich\20221109_HESI-1F-Slice-PASEF-unenrich-HeLa-100ng_1_1_4995.d	20221109_HESI-1F-Slice-PASEF-unenrich-HeLa-100ng_1_1_4995	Q9UJ70	Q9UJ70	NAGK_HUMAN	NAGK	18789.5	18688.3	26013	18789.5	18688.3	26013	26013	IAEGAQQGDPLSR	IAEGAQQGDPLSR	IAEGAQQGDPLSR2	2	0.00271311	0.0337965	0.00271311	0.000406835	0.00036049	0.000341064	0.000361011	0	1	1489.04	1474.86	1473.76		1016.5	0.877861	8.32512	8.30391	8.34633	0.779818	8.47335	-0.416105	N-acetyl-D-glucosamine kinase	0	0	0.843799	1027.04	1.85765	0.472119	1	0.624457	0.962357	0.97384	0.400626	459.012;971.029;572.019;260.008;296.008;458.011;0;260.008;786.019;216.007;70.0027;1370.04;	459.012;971.029;572.019;260.008;296.008;458.011;0;260.008;786.019;216.007;70.0027;1370.04;	0.934465;0.756443;0.906743;0.668035;0.70929;0.785064;0;0.668035;0.860723;0.86219;0.143499;0.93999;	11735	0.624457	0	0	0	0.966203	1	0.951591	0.966	0.951704	0.964168
Z:\HESI-source-performance\Slice-PASEF\HeLa-phospho\Raw-Data\Unenrich\20221109_HESI-1F-Slice-PASEF-unenrich-HeLa-100ng_1_1_4997.d	20221109_HESI-1F-Slice-PASEF-unenrich-HeLa-100ng_1_1_4997	Q9UJ70	Q9UJ70	NAGK_HUMAN	NAGK	58470.3	57895.5	29894.5	58470.3	57895.5	29894.5	29894.5	IAEGAQQGDPLSR	IAEGAQQGDPLSR	IAEGAQQGDPLSR2	2	0.00669344	0.130774	0.00271311	0.000363108	0.000315956	0.000341064	0.000316456	0	1	1633.05	1609.38	1610.54		1165.74	0.93303	8.32318	8.30195	8.3444	0.779818	8.48193	-0.425867	N-acetyl-D-glucosamine kinase	0	0	0.293835	1182.04	1.467	0.391189	0.254605	0.820649	0.868601	1.57066	0.441157	692.023;692.019;631.019;375.01;307.01;310.01;0;375.01;305.011;349.011;138.004;984.028;	692.023;692.019;631.019;375.01;307.01;310.01;0;375.01;305.011;349.011;138.004;984.028;	0.889515;0.666647;0.971857;0.505995;0.781312;0.951134;0;0.505995;0.708931;0.88078;0.567402;0.973014;	11735	0.820649	0	0	0	0	1	0.954375	0.966	0.952703	0.966182
Z:\HESI-source-performance\Slice-PASEF\HeLa-phospho\Raw-Data\Unenrich\20221109_HESI-1F-Slice-PASEF-unenrich-HeLa-100ng_1_1_4995.d	20221109_HESI-1F-Slice-PASEF-unenrich-HeLa-100ng_1_1_4995	Q9Y295	Q9Y295	DRG1_HUMAN	DRG1	26436	25995.2	26275.7	26436	25995.2	26275.7	26275.7	IAEIEAEMAR	IAEIEAEMAR	IAEIEAEMAR2	2	2.4978e-05	2.4978e-05	2.4978e-05	0.000406835	0.00036049	0.000341064	0.000361011	0	1	21193.6	21023	21007.2		6149.63	0.971797	11.2642	11.243	11.2854	22.818	11.279	22.6847	Developmentally-regulated GTP-binding protein 1	0	0	0.92823	6204.17	4.7984	0.683485	0.979754	1.03849	0.999971	1.2004	0.167288	9567.25;8567.23;5530.14;5548.15;3059.09;2228.07;4000.09;13946.4;693.018;808.025;809.02;802.019;	9567.25;8567.23;5530.14;5548.15;3059.09;2228.07;4000.09;13946.4;693.018;808.025;809.02;802.019;	0.959126;0.978329;0.958382;0.950188;0.993132;0.957904;0.967423;0.860054;0.817347;0.777772;0.800818;0.950339;	15893	1.03849	0	0	0	0.999975	1	0.893333	0.909	0.897332	0.904242
Z:\HESI-source-performance\Slice-PASEF\HeLa-phospho\Raw-Data\Unenrich\20221109_HESI-1F-Slice-PASEF-unenrich-HeLa-100ng_1_1_4996.d	20221109_HESI-1F-Slice-PASEF-unenrich-HeLa-100ng_1_1_4996	Q9Y295	Q9Y295	DRG1_HUMAN	DRG1	28078.7	27717.5	27218.5	28078.7	27717.5	27218.5	27218.5	IAEIEAEMAR	IAEIEAEMAR	IAEIEAEMAR2	2	7.93588e-05	0.000176094	2.4978e-05	0.000367918	0.000320308	0.000341064	0.000320718	0	1	21522.6	21220	21220.1		7157.17	0.983731	11.2512	11.23	11.2724	22.818	11.2945	22.5159	Developmentally-regulated GTP-binding protein 1	0	0	0.911407	7259.19	4.40445	0.635926	1	0.802171	0.999796	1.76597	0.236222	9456.27;7902.23;6744.19;8265.27;4164.09;2471.06;4655.12;7696.19;668.014;996.024;2178.07;518.014;	9456.27;7902.23;6744.19;8265.27;4164.09;2471.06;4655.12;7696.19;668.014;996.024;2178.07;518.014;	0.975899;0.988727;0.989228;0.962158;0.992037;0.84279;0.975083;0.884912;0.508043;0.90554;0.77884;0.876693;	15878	0.802171	0	0	0	0.999824	1	0.891563	0.909	0.898143	0.901529
Z:\HESI-source-performance\Slice-PASEF\HeLa-phospho\Raw-Data\Unenrich\20221109_HESI-1F-Slice-PASEF-unenrich-HeLa-100ng_1_1_4997.d	20221109_HESI-1F-Slice-PASEF-unenrich-HeLa-100ng_1_1_4997	Q9Y295	Q9Y295	DRG1_HUMAN	DRG1	27439.6	27395.8	27593.4	27439.6	27395.8	27593.4	27593.4	IAEIEAEMAR	IAEIEAEMAR	IAEIEAEMAR2	2	0.000210011	0.00034485	2.4978e-05	0.000363108	0.000315956	0.000341064	0.000316456	0	1	22392.6	22231.3	22247.3		6666.61	0.994224	11.2616	11.2404	11.2828	22.818	11.2888	22.5851	Developmentally-regulated GTP-binding protein 1	0	0	0.93512	6710.15	4.10209	0.646641	1	0.646074	0.999601	1.91497	0.650439	11150.3;7659.19;6115.15;7297.17;3583.09;1769.05;4089.11;9660.25;1008.03;686.019;754.019;931.024;	11150.3;7659.19;6115.15;7297.17;3583.09;1769.05;4089.11;9660.25;1008.03;686.019;754.019;931.024;	0.994856;0.993676;0.968484;0.927376;0.993424;0.975399;0.947519;0.882072;0.766201;0.808675;0.668462;0.950506;	15893	0.646074	0	0	0	0.999655	1	0.895	0.909	0.899086	0.905591
Z:\HESI-source-performance\Slice-PASEF\HeLa-phospho\Raw-Data\Unenrich\20221109_HESI-1F-Slice-PASEF-unenrich-HeLa-100ng_1_1_4995.d	20221109_HESI-1F-Slice-PASEF-unenrich-HeLa-100ng_1_1_4995	P18206	P18206	VINC_HUMAN	VCL	125253	125297	125510	125253	125297	125510	125510	IAELC(UniMod:4)DDPK	IAELCDDPK	IAELC(UniMod:4)DDPK2	2	0.000150105	0.000231862	0.000176929	0.000406835	0.00036049	0.000341064	0.000361011	0	1	16204.4	16178.2	16166.1		4254.02	0.960234	7.93268	7.91146	7.95389	-2.52767	8.05659	-3.51856	Vinculin	0	0	0.683246	4264.11	3.45674	0.473867	0.866367	1.66734	0.999732	0.839519	0.290114	7168.2;5675.15;3361.08;2589.07;1871.04;417.011;741.021;1314.03;594.017;1126.03;273.007;263.007;	7168.2;5675.15;3361.08;2589.07;1871.04;417.011;741.021;1314.03;594.017;1126.03;273.007;263.007;	0.954678;0.945384;0.99716;0.960137;0.837288;0.700317;0.748359;0.913452;0.772121;0.67298;0.800586;0.717428;	11184	1.66734	0	0	0	0.999768	1	0.862292	0.875	0.863181	0.871966
Z:\HESI-source-performance\Slice-PASEF\HeLa-phospho\Raw-Data\Unenrich\20221109_HESI-1F-Slice-PASEF-unenrich-HeLa-100ng_1_1_4996.d	20221109_HESI-1F-Slice-PASEF-unenrich-HeLa-100ng_1_1_4996	P18206	P18206	VINC_HUMAN	VCL	124241	123715	123447	124241	123715	123447	123447	IAELC(UniMod:4)DDPK	IAELCDDPK	IAELC(UniMod:4)DDPK2	2	0.000117918	0.00039653	0.000176929	0.000367918	0.000320308	0.000341064	0.000320718	0	1	12574.3	12529.6	12529.6		4640.56	0.918172	7.89892	7.87771	7.92012	-2.52767	8.0663	-3.86333	Vinculin	0	0	0.892247	4657.12	2.96746	0.758166	0.996061	1.26329	0.99954	1.34347	0.211273	5379.14;4375.11;2820.09;2267.06;656.018;336.008;454.013;2052.05;528.013;990.023;124.003;89.0021;	5379.14;4375.11;2820.09;2267.06;656.018;336.008;454.013;2052.05;528.013;990.023;124.003;89.0021;	0.903618;0.901875;0.971215;0.843686;0.837479;0.759971;0.952491;0.794345;0.902271;0.26202;0.861581;0.40641;	11139	1.26329	0	0	0	0.999603	1	0.860104	0.875	0.863699	0.868767
Z:\HESI-source-performance\Slice-PASEF\HeLa-phospho\Raw-Data\Unenrich\20221109_HESI-1F-Slice-PASEF-unenrich-HeLa-100ng_1_1_4997.d	20221109_HESI-1F-Slice-PASEF-unenrich-HeLa-100ng_1_1_4997	P18206	P18206	VINC_HUMAN	VCL	125989	125239	125296	125989	125239	125296	125296	IAELC(UniMod:4)DDPK	IAELCDDPK	IAELC(UniMod:4)DDPK2	2	0.000257516	0.00139635	0.000176929	0.000363108	0.000315956	0.000341064	0.000316456	0	1	14681.4	14492.2	14502.6		5847.07	0.974927	7.93076	7.90948	7.95196	-2.52767	8.06788	-3.60995	Vinculin	0	0	0.874366	5919.14	3.42077	0.357208	0.994101	1.03351	0.998387	0.858638	0.231675	5722.14;5916.16;3043.06;3335.08;1637.04;322.009;1063.02;2307.06;1488.04;3704.1;218.007;157.003;	5722.14;5916.16;3043.06;3335.08;1637.04;322.009;1063.02;2307.06;1488.04;3704.1;218.007;157.003;	0.994352;0.997127;0.895243;0.982078;0.879123;0.770912;0.952534;0.849586;0.832316;0.694585;0.743421;0.556776;	11184	1.03351	0	0	0	0.998604	1	0.86125	0.875	0.864202	0.869916
Z:\HESI-source-performance\Slice-PASEF\HeLa-phospho\Raw-Data\Unenrich\20221109_HESI-1F-Slice-PASEF-unenrich-HeLa-100ng_1_1_4995.d	20221109_HESI-1F-Slice-PASEF-unenrich-HeLa-100ng_1_1_4995	P18206	P18206	VINC_HUMAN	VCL	125253	125297	125510	125253	125297	125510	125510	IAELC(UniMod:4)DDPKERDDILR	IAELCDDPKERDDILR	IAELC(UniMod:4)DDPKERDDILR4	4	0.00613895	0.0872074	0.00613895	0.000406835	0.00036049	0.000341064	0.000361011	0	1	6629.15	6529.64	6524.76		1902.6	0.946514	10.7759	10.7547	10.7971	18.8393	10.7443	19.0902	Vinculin	0	0	0	1933.04	1.76001	0.562923	0.873166	0	0.908321	1.40681	0.437464	3082.07;2802.07;2712.06;413.008;835.018;271.006;1315.03;1156.03;165.004;2997.08;606.015;1000.02;	3082.07;2802.07;2712.06;413.008;835.018;271.006;1315.03;1156.03;165.004;2997.08;606.015;1000.02;	0.966845;0.756172;0.924677;0.800019;0.9424;0.62203;0.819299;0.851796;0.303813;0.649658;0.656042;0.932153;	15205	0	0	0	0	0.912793	1	0.8225	0.819	0.813382	0.830222
Z:\HESI-source-performance\Slice-PASEF\HeLa-phospho\Raw-Data\Unenrich\20221109_HESI-1F-Slice-PASEF-unenrich-HeLa-100ng_1_1_4997.d	20221109_HESI-1F-Slice-PASEF-unenrich-HeLa-100ng_1_1_4997	P18206	P18206	VINC_HUMAN	VCL	125989	125239	125296	125989	125239	125296	125296	IAELC(UniMod:4)DDPKERDDILR	IAELCDDPKERDDILR	IAELC(UniMod:4)DDPKERDDILR4	4	0.0062404	0.124171	0.00613895	0.000363108	0.000315956	0.000341064	0.000316456	0	1	5068.13	4993.21	4996.81		1961.05	0.889634	10.7948	10.7736	10.816	18.8393	10.748	19.2419	Vinculin	0	0	0.749219	1989.04	2.63007	0.424573	0.0591227	0.501258	0.874403	1.58126	0.469183	2794.07;2862.07;1609.04;335.006;665.016;585.014;1481.03;1312.03;390.008;1550.03;357.007;2081.05;	2794.07;2862.07;1609.04;335.006;665.016;585.014;1481.03;1312.03;390.008;1550.03;357.007;2081.05;	0.843061;0.934394;0.946604;0.669595;0.947471;0.840492;0.744768;0.702628;0.679375;0.436456;0.923722;0.744409;	15235	0.501258	0	0	0	0	1	0.817841	0.819	0.814366	0.824729
Z:\HESI-source-performance\Slice-PASEF\HeLa-phospho\Raw-Data\Unenrich\20221109_HESI-1F-Slice-PASEF-unenrich-HeLa-100ng_1_1_4995.d	20221109_HESI-1F-Slice-PASEF-unenrich-HeLa-100ng_1_1_4995	Q14694	Q14694	UBP10_HUMAN	USP10	14272.5	14148.6	13939.6	14272.5	14148.6	13939.6	13939.6	IAELLENVTLIHKPVSLQPR	IAELLENVTLIHKPVSLQPR	IAELLENVTLIHKPVSLQPR4	4	0.000172592	0.000850115	0.000254673	0.000406835	0.00036049	0.000341064	0.000361011	0	1	5728.15	5670.68	5666.43		3218.04	0.94542	16.9197	16.8984	16.9409	66.8752	17.0509	65.7959	Ubiquitin carboxyl-terminal hydrolase 10	0	0	0.89352	3253.09	3.19115	0.29553	1	0.216944	0.999017	0.411705	0.252945	17635.4;2023.05;1529.04;1955.06;1750.05;2614.08;2658.08;175.003;1219.03;1013.03;41.0012;1245.03;	17635.4;2023.05;1529.04;1955.06;1750.05;2614.08;2658.08;175.003;1219.03;1013.03;41.0012;1245.03;	0.81688;0.93826;0.963024;0.944853;0.95433;0.958793;0.77809;0.768643;0.842685;0.914592;0.372146;0.927284;	23888	0.216944	0	0	0	0.99915	1	0.879659	0.895	0.884605	0.888587
Z:\HESI-source-performance\Slice-PASEF\HeLa-phospho\Raw-Data\Unenrich\20221109_HESI-1F-Slice-PASEF-unenrich-HeLa-100ng_1_1_4997.d	20221109_HESI-1F-Slice-PASEF-unenrich-HeLa-100ng_1_1_4997	Q14694	Q14694	UBP10_HUMAN	USP10	14551.5	14618	14241.9	14551.5	14618	14241.9	14241.9	IAELLENVTLIHKPVSLQPR	IAELLENVTLIHKPVSLQPR	IAELLENVTLIHKPVSLQPR4	4	0.000210011	0.00101415	0.000254673	0.000363108	0.000315956	0.000341064	0.000316456	0	1	5552.15	5498.24	5502.2		1841.34	0.968177	16.9269	16.9057	16.9481	66.8752	17.0719	65.7605	Ubiquitin carboxyl-terminal hydrolase 10	0	0	0.806779	1858.05	2.76424	0.725986	1	0.152314	0.998828	1.73475	0.344979	21203.6;2304.06;1736.04;1551.04;1697.05;1694.04;3780.11;396.011;1046.03;1084.03;312.009;1608.04;	21203.6;2304.06;1736.04;1551.04;1697.05;1694.04;3780.11;396.011;1046.03;1084.03;312.009;1608.04;	0.810532;0.997449;0.875436;0.989956;0.908532;0.810958;0.880584;0.82567;0.899146;0.904221;0.693757;0.961356;	23903	0.152314	0	0	0	0.998986	1	0.884063	0.895	0.885332	0.893329
Z:\HESI-source-performance\Slice-PASEF\HeLa-phospho\Raw-Data\Unenrich\20221109_HESI-1F-Slice-PASEF-unenrich-HeLa-100ng_1_1_4995.d	20221109_HESI-1F-Slice-PASEF-unenrich-HeLa-100ng_1_1_4995	P35237	P35237	SPB6_HUMAN	SERPINB6	65824.2	65697.3	66051.4	65824.2	65697.3	66051.4	66051.4	IAELLSPGSVDPLTR	IAELLSPGSVDPLTR	IAELLSPGSVDPLTR2	2	1.61712e-05	1.61712e-05	1.09427e-05	0.000406835	0.00036049	0.000341064	0.000361011	0	1	65824.2	65697.3	65648.2		16495.3	0.992239	17.5881	17.5669	17.6093	73.5888	17.9222	71.039	Serpin B6	0	0	0.948485	16539.5	5.62254	0.50882	1	3.5916	0.999981	1.04803	0.383041	32886.1;17278.5;13296.5;15659.5;15650.5;3517.14;7699.27;4888.21;3722.14;2905.12;	32886.1;17278.5;13296.5;15659.5;15650.5;3517.14;7699.27;4888.21;3722.14;2905.12;	0.990504;0.994291;0.984617;0.993618;0.993954;0.988469;0.998662;0.939739;0.98845;0.801831;	24827	3.5916	0	0	0	0.999984	1	1.05906	1.068	1.05749	1.06901
Z:\HESI-source-performance\Slice-PASEF\HeLa-phospho\Raw-Data\Unenrich\20221109_HESI-1F-Slice-PASEF-unenrich-HeLa-100ng_1_1_4996.d	20221109_HESI-1F-Slice-PASEF-unenrich-HeLa-100ng_1_1_4996	P35237	P35237	SPB6_HUMAN	SERPINB6	66310.2	66110.1	65901.7	66310.2	66110.1	65901.7	65901.7	IAELLSPGSVDPLTR	IAELLSPGSVDPLTR	IAELLSPGSVDPLTR2	2	1.09427e-05	1.09427e-05	1.09427e-05	0.000367918	0.000320308	0.000341064	0.000320718	0	1	66310.2	66110.1	66110.4		15301.3	0.993572	17.595	17.5737	17.6162	73.5888	17.9317	71.0232	Serpin B6	0	0	0.904778	15347.5	5.40164	0.560141	1	3.34703	0.999987	1.81899	0.322361	32113.1;18218.7;15132.5;15978.5;14462.5;5351.19;9148.33;5653.25;3313.12;3531.12;	32113.1;18218.7;15132.5;15978.5;14462.5;5351.19;9148.33;5653.25;3313.12;3531.12;	0.996473;0.997206;0.99451;0.983597;0.980297;0.965169;0.973455;0.970993;0.963234;0.933337;	24842	3.34703	0	0	0	0.999989	1	1.05875	1.068	1.05816	1.06834
Z:\HESI-source-performance\Slice-PASEF\HeLa-phospho\Raw-Data\Unenrich\20221109_HESI-1F-Slice-PASEF-unenrich-HeLa-100ng_1_1_4997.d	20221109_HESI-1F-Slice-PASEF-unenrich-HeLa-100ng_1_1_4997	P35237	P35237	SPB6_HUMAN	SERPINB6	68231.5	67777.4	67622.7	68231.5	67777.4	67622.7	67622.7	IAELLSPGSVDPLTR	IAELLSPGSVDPLTR	IAELLSPGSVDPLTR2	2	8.23473e-05	8.23473e-05	1.09427e-05	0.000363108	0.000315956	0.000341064	0.000316456	0	1	68231.5	67777.4	67826.2		15580.4	0.996759	17.6059	17.5846	17.6271	73.5888	17.9258	71.1235	Serpin B6	0	0	0.909011	15673.5	5.90598	0.461999	1	3.49076	0.999905	1.6867	0.424887	29786.1;19793.8;14805.5;18651.7;15410.5;5953.27;9101.33;5049.22;3367.11;3457.14;	29786.1;19793.8;14805.5;18651.7;15410.5;5953.27;9101.33;5049.22;3367.11;3457.14;	0.993931;0.999449;0.991322;0.998422;0.997588;0.935669;0.995442;0.970406;0.944492;0.985412;	24857	3.49076	0	0	0	0.999918	1	1.06	1.068	1.05834	1.06907
Z:\HESI-source-performance\Slice-PASEF\HeLa-phospho\Raw-Data\Unenrich\20221109_HESI-1F-Slice-PASEF-unenrich-HeLa-100ng_1_1_4995.d	20221109_HESI-1F-Slice-PASEF-unenrich-HeLa-100ng_1_1_4995	P62195	P62195	PRS8_HUMAN	PSMC5	99134.3	98857	91894.3	99134.3	98857	91894.3	91894.3	IAELMPGASGAEVK	IAELMPGASGAEVK	IAELMPGASGAEVK2	2	0.000150105	0.000179101	5.69921e-05	0.000406835	0.00036049	0.000341064	0.000361011	0	1	39007.3	39151.4	39122.1		7433.09	0.993134	12.3677	12.3465	12.3889	32.5387	12.552	31.0715	26S proteasome regulatory subunit 8	0	0	0.814371	7411.28	3.3298	0.236742	1	1.82992	0.999793	1.71658	0.313971	27516.9;4384.15;2301.07;5044.14;6446.23;1660.05;2190.06;446.015;1858.06;1064.03;915.029;2636.08;	27516.9;4384.15;2301.07;5044.14;6446.23;1660.05;2190.06;446.015;1858.06;1064.03;915.029;2636.08;	0.997646;0.927502;0.973482;0.981259;0.983166;0.964396;0.976434;0.985644;0.949485;0.882469;0.848484;0.96362;	17450	1.82992	0	0	0	0.999821	1	0.977292	0.994	0.97969	0.990003
Z:\HESI-source-performance\Slice-PASEF\HeLa-phospho\Raw-Data\Unenrich\20221109_HESI-1F-Slice-PASEF-unenrich-HeLa-100ng_1_1_4996.d	20221109_HESI-1F-Slice-PASEF-unenrich-HeLa-100ng_1_1_4996	P62195	P62195	PRS8_HUMAN	PSMC5	91783.1	91485	94794.1	91783.1	91485	94794.1	94794.1	IAELMPGASGAEVK	IAELMPGASGAEVK	IAELMPGASGAEVK2	2	7.93588e-05	0.000139451	5.69921e-05	0.000367918	0.000320308	0.000341064	0.000320718	0	1	37934.2	37448.5	37448.6		7608.57	0.987298	12.3651	12.3439	12.3863	32.5387	12.5624	31.0275	26S proteasome regulatory subunit 8	0	0	0.966211	7707.23	3.76448	0.309981	0.978087	1.86611	0.999838	1.73789	0.362967	25687.8;4047.13;4406.14;5865.16;6381.23;1036.04;1562.05;462.015;2006.06;449.013;551.021;2361.08;	25687.8;4047.13;4406.14;5865.16;6381.23;1036.04;1562.05;462.015;2006.06;449.013;551.021;2361.08;	0.996017;0.954083;0.987602;0.946542;0.989659;0.943112;0.954885;0.786527;0.9121;0.986509;0.70234;0.985718;	17450	1.86611	0	0	0	0.999861	1	0.971875	0.994	0.980135	0.98223
Z:\HESI-source-performance\Slice-PASEF\HeLa-phospho\Raw-Data\Unenrich\20221109_HESI-1F-Slice-PASEF-unenrich-HeLa-100ng_1_1_4997.d	20221109_HESI-1F-Slice-PASEF-unenrich-HeLa-100ng_1_1_4997	P62195	P62195	PRS8_HUMAN	PSMC5	88207.2	87620.1	91125.2	88207.2	87620.1	91125.2	91125.2	IAELMPGASGAEVK	IAELMPGASGAEVK	IAELMPGASGAEVK2	2	5.69921e-05	5.69921e-05	5.69921e-05	0.000363108	0.000315956	0.000341064	0.000316456	0	1	38398.2	38447	38474.8		6889.94	0.992933	12.3755	12.3543	12.3967	32.5387	12.5628	31.0819	26S proteasome regulatory subunit 8	0	0	0.964015	6876.23	4.47791	0.326687	1	2.26663	0.999934	1.61126	0.363542	27271.8;5182.19;3709.13;4781.16;6345.19;2075.06;1669.05;441.018;2082.06;789.032;1245.04;3657.12;	27271.8;5182.19;3709.13;4781.16;6345.19;2075.06;1669.05;441.018;2082.06;789.032;1245.04;3657.12;	0.997896;0.976842;0.94137;0.982998;0.979088;0.919905;0.907035;0.664279;0.864804;0.631757;0.941031;0.942122;	17465	2.26663	0	0	0	0.999943	1	0.977292	0.994	0.980651	0.988605
Z:\HESI-source-performance\Slice-PASEF\HeLa-phospho\Raw-Data\Unenrich\20221109_HESI-1F-Slice-PASEF-unenrich-HeLa-100ng_1_1_4995.d	20221109_HESI-1F-Slice-PASEF-unenrich-HeLa-100ng_1_1_4995	Q9BZE4	Q9BZE4	GTPB4_HUMAN	GTPBP4	28421.6	28224	19785.9	28421.6	28224	19785.9	19785.9	IAELSEDDQK	IAELSEDDQK	IAELSEDDQK2	2	0.00029876	0.0028956	0.000357031	0.000406835	0.00036049	0.000341064	0.000361011	0	1	4341.11	4352.3	4349.05		1557.89	0.896844	6.95674	6.93553	6.97794	-10.8508	7.03986	-11.7313	GTP-binding protein 4	0	0	0.750799	1555.04	2.28071	0.593923	0.307058	0.595974	0.99666	1.24368	0.180305	2046.05;1071.03;1282.04;1013.02;68.0023;749.022;102.002;180.005;376.008;69.0024;528.013;255.005;	2046.05;1071.03;1282.04;1013.02;68.0023;749.022;102.002;180.005;376.008;69.0024;528.013;255.005;	0.892033;0.809541;0.876983;0.931696;0.438047;0.881372;0.542869;0.62746;0.823652;0.2457;0.767126;0.716316;	9803	0.595974	0	0	0	0.997104	1	0.886818	0.9	0.889331	0.896884
Z:\HESI-source-performance\Slice-PASEF\HeLa-phospho\Raw-Data\Unenrich\20221109_HESI-1F-Slice-PASEF-unenrich-HeLa-100ng_1_1_4996.d	20221109_HESI-1F-Slice-PASEF-unenrich-HeLa-100ng_1_1_4996	Q9BZE4	Q9BZE4	GTPB4_HUMAN	GTPBP4	16688.4	16612.7	19810.3	16688.4	16612.7	19810.3	19810.3	IAELSEDDQK	IAELSEDDQK	IAELSEDDQK2	2	0.000308785	0.00303026	0.000357031	0.000367918	0.000320308	0.000341064	0.000320718	0	1	5626.14	5607.01	5607.04		1676.34	0.887764	6.93334	6.91209	6.95457	-10.8508	7.04836	-12.0377	GTP-binding protein 4	0	0	0.884811	1682.05	2.36035	0.468566	0.987094	0.526162	0.996497	0.914107	0.287353	2343.06;1249.04;1233.03;2050.05;11.0003;456.013;388.011;399.01;571.017;219.007;644.014;289.01;	2343.06;1249.04;1233.03;2050.05;11.0003;456.013;388.011;399.01;571.017;219.007;644.014;289.01;	0.980041;0.840022;0.868794;0.793707;0.492625;0.702054;0.834154;0.758853;0.786037;0.569196;0.896626;0.840378;	9773	0.526162	0	0	0	0.99697	1	0.88875	0.9	0.889504	0.898435
Z:\HESI-source-performance\Slice-PASEF\HeLa-phospho\Raw-Data\Unenrich\20221109_HESI-1F-Slice-PASEF-unenrich-HeLa-100ng_1_1_4997.d	20221109_HESI-1F-Slice-PASEF-unenrich-HeLa-100ng_1_1_4997	Q9BZE4	Q9BZE4	GTPB4_HUMAN	GTPBP4	16376.4	16220.6	19503.4	16376.4	16220.6	19503.4	19503.4	IAELSEDDQK	IAELSEDDQK	IAELSEDDQK2	2	0.000257798	0.00205346	0.000357031	0.000363108	0.000315956	0.000341064	0.000316456	0	1	4861.13	4807.23	4810.7		1656.68	0.903219	6.92299	6.9018	6.9442	-10.8508	7.05067	-12.1232	GTP-binding protein 4	0	0	0.754096	1674.05	2.89524	0.519545	0.973296	0.18621	0.99763	1.65234	0.385887	2066.06;1607.05;1069.03;1726.04;0;793.022;629.016;72.0023;813.021;88.0024;525.014;184.005;	2066.06;1607.05;1069.03;1726.04;0;793.022;629.016;72.0023;813.021;88.0024;525.014;184.005;	0.830938;0.948656;0.900811;0.991229;0;0.852942;0.721591;0.367714;0.776144;0.335081;0.964768;0.637733;	9758	0.18621	0	0	0	0.997947	1	0.886458	0.9	0.889918	0.895991
Z:\HESI-source-performance\Slice-PASEF\HeLa-phospho\Raw-Data\Unenrich\20221109_HESI-1F-Slice-PASEF-unenrich-HeLa-100ng_1_1_4995.d	20221109_HESI-1F-Slice-PASEF-unenrich-HeLa-100ng_1_1_4995	Q08499	Q08499	PDE4D_HUMAN	PDE4D	47105.6	46615.6	46379.1	47105.6	46615.6	46379.1	46379.1	IAELSGNRPLTVIMHTIFQER	IAELSGNRPLTVIMHTIFQER	IAELSGNRPLTVIMHTIFQER4	4	0.000172592	0.00061524	7.93588e-05	0.000406835	0.00036049	0.000341064	0.000361011	0	1	10041.3	9857.8	9850.43		2845.93	0.958838	20.368	20.3468	20.3893	104.468	20.7288	99.4026	cAMP-specific 3',5'-cyclic phosphodiesterase 4D	0	0	0.908054	2901.07	2.53664	0.445114	1	0	0.999288	1.1919	0.376399	3297.07;1820.05;4924.13;341.009;4043.1;1734.05;1656.05;1280.04;561.016;286.006;1872.05;2193.06;	3297.07;1820.05;4924.13;341.009;4043.1;1734.05;1656.05;1280.04;561.016;286.006;1872.05;2193.06;	0.966504;0.909094;0.972092;0.695965;0.8595;0.911893;0.695247;0.759499;0.814625;0.49576;0.906597;0.985969;	28762	0	0	0	0	0.999385	1	0.885	0.881	0.871551	0.895139
Z:\HESI-source-performance\Slice-PASEF\HeLa-phospho\Raw-Data\Unenrich\20221109_HESI-1F-Slice-PASEF-unenrich-HeLa-100ng_1_1_4996.d	20221109_HESI-1F-Slice-PASEF-unenrich-HeLa-100ng_1_1_4996	Q08499	Q08499	PDE4D_HUMAN	PDE4D	41578.3	41187.1	43871.5	41578.3	41187.1	43871.5	43871.5	IAELSGNRPLTVIMHTIFQER	IAELSGNRPLTVIMHTIFQER	IAELSGNRPLTVIMHTIFQER4	4	7.93588e-05	0.000264193	7.93588e-05	0.000367918	0.000320308	0.000341064	0.000320718	0	1	8380.22	8252.38	8252.42		2020.75	0.91759	20.3959	20.3746	20.4171	104.468	20.7393	99.6347	cAMP-specific 3',5'-cyclic phosphodiesterase 4D	0	0	0.64209	2052.05	2.8358	0.335348	1	0	0.999694	1.48753	0.393531	2354.07;934.023;5092.13;476.012;4351.11;1518.04;1731.05;1572.04;454.012;422.009;1459.04;1470.04;	2354.07;934.023;5092.13;476.012;4351.11;1518.04;1731.05;1572.04;454.012;422.009;1459.04;1470.04;	0.987115;0.937935;0.881717;0.912407;0.911174;0.905086;0.834569;0.763825;0.957301;0.786842;0.850785;0.992795;	28807	0	0	0	0	0.999736	1	0.885417	0.881	0.872618	0.895067
Z:\HESI-source-performance\Slice-PASEF\HeLa-phospho\Raw-Data\Unenrich\20221109_HESI-1F-Slice-PASEF-unenrich-HeLa-100ng_1_1_4997.d	20221109_HESI-1F-Slice-PASEF-unenrich-HeLa-100ng_1_1_4997	Q08499	Q08499	PDE4D_HUMAN	PDE4D	46551.6	46802.8	44301.4	46551.6	46802.8	44301.4	44301.4	IAELSGNRPLTVIMHTIFQER	IAELSGNRPLTVIMHTIFQER	IAELSGNRPLTVIMHTIFQER4	4	0.000210011	0.000503037	7.93588e-05	0.000363108	0.000315956	0.000341064	0.000316456	0	1	8177.22	8130.32	8136.18		2234.78	0.949171	20.3959	20.3747	20.4172	104.468	20.7335	99.6608	cAMP-specific 3',5'-cyclic phosphodiesterase 4D	0	0	0.911881	2246.06	2.92674	0.41171	0.972785	0	0.999418	1.99702	0.385187	3392.09;1010.03;3775.1;176.005;2715.08;1731.04;1375.04;1653.04;305.006;463.011;627.014;1624.04;	3392.09;1010.03;3775.1;176.005;2715.08;1731.04;1375.04;1653.04;305.006;463.011;627.014;1624.04;	0.957963;0.95626;0.939374;0.542852;0.797029;0.683565;0.873415;0.811448;0.840607;0.852272;0.742093;0.886519;	28807	0	0	0	0	0.999497	1	0.886042	0.881	0.873319	0.895571
Z:\HESI-source-performance\Slice-PASEF\HeLa-phospho\Raw-Data\Unenrich\20221109_HESI-1F-Slice-PASEF-unenrich-HeLa-100ng_1_1_4996.d	20221109_HESI-1F-Slice-PASEF-unenrich-HeLa-100ng_1_1_4996	Q5JRX3	Q5JRX3	PREP_HUMAN	PITRM1	11432.2	11353.9	11781.4	11432.2	11353.9	11781.4	11781.4	IAEMTDIKPILR	IAEMTDIKPILR	IAEMTDIKPILR2	2	0.0023503	0.0375826	0.0023621	0.000367918	0.000320308	0.000341064	0.000320718	0	1	860.031	854.136	854.14		653.517	0.849932	13.8502	13.829	13.8714	43.0035	13.9414	42.349	Presequence protease, mitochondrial	0	0	0.525795	658.024	1.71184	0.424885	0.0858549	0.157816	0.958218	1.17584	0.327323	347.011;257.01;211.007;256.01;987.043;191.006;186.007;295.011;73.0032;476.018;0;98.0032;	347.011;257.01;211.007;256.01;987.043;191.006;186.007;295.011;73.0032;476.018;0;98.0032;	0.956786;0.849659;0.525562;0.70537;0.488183;0.511259;0.712503;0.673972;0.545076;0.6102;0;0.186148;	19550	0.157816	0	0	0	0.962417	1	1.02542	1.042	1.03166	1.03575
Z:\HESI-source-performance\Slice-PASEF\HeLa-phospho\Raw-Data\Unenrich\20221109_HESI-1F-Slice-PASEF-unenrich-HeLa-100ng_1_1_4997.d	20221109_HESI-1F-Slice-PASEF-unenrich-HeLa-100ng_1_1_4997	Q5JRX3	Q5JRX3	PREP_HUMAN	PITRM1	12997.3	12859.5	12370.3	12997.3	12859.5	12370.3	12370.3	IAEMTDIKPILR	IAEMTDIKPILR	IAEMTDIKPILR2	2	0.00248042	0.0488206	0.0023621	0.000363108	0.000315956	0.000341064	0.000316456	0	1	792.03	783.636	784.202		1167.39	0.860272	13.8608	13.8396	13.8821	43.0035	13.9365	42.4407	Presequence protease, mitochondrial	0	0	0.64122	1179.04	1.96629	0.686049	0.0681833	0.309358	0.946544	1.01959	0.20306	246.01;417.016;126.004;129.005;803.037;429.019;219.006;732.026;160.007;855.035;0;580.023;	246.01;417.016;126.004;129.005;803.037;429.019;219.006;732.026;160.007;855.035;0;580.023;	0.948651;0.845186;0.22663;0.740499;0.793739;0.388498;0.785636;0.661378;0.851034;0.827582;0;0.364163;	19565	0.309358	0	0	0	0.951179	1	1.01864	1.042	1.03216	1.029
Z:\HESI-source-performance\Slice-PASEF\HeLa-phospho\Raw-Data\Unenrich\20221109_HESI-1F-Slice-PASEF-unenrich-HeLa-100ng_1_1_4995.d	20221109_HESI-1F-Slice-PASEF-unenrich-HeLa-100ng_1_1_4995	Q5JRX3	Q5JRX3	PREP_HUMAN	PITRM1	12184.3	12192.9	12227.9	12184.3	12192.9	12227.9	12227.9	IAEMTDIKPILR	IAEMTDIKPILR	IAEMTDIKPILR3	3	0.000172592	0.000531081	1.60289e-05	0.000406835	0.00036049	0.000341064	0.000361011	0	1	11857.3	11882.7	11873.8		5934.38	0.975072	13.8532	13.832	13.8744	43.0035	13.9307	42.3783	Presequence protease, mitochondrial	0	0	0.879944	5926.12	2.9178	0.730384	0.883614	0	0.999386	1.24034	0.247905	5556.14;4614.1;1373.03;811.018;1486.03;1687.04;2923.07;2347.05;1022.02;1364.03;943.025;101.002;	5556.14;4614.1;1373.03;811.018;1486.03;1687.04;2923.07;2347.05;1022.02;1364.03;943.025;101.002;	0.995741;0.947353;0.888679;0.819566;0.972157;0.982814;0.948419;0.956328;0.85209;0.916216;0.723144;0.348767;	19556	0	0	0	0	0.999469	1	0.821875	0.83	0.82263	0.829604
Z:\HESI-source-performance\Slice-PASEF\HeLa-phospho\Raw-Data\Unenrich\20221109_HESI-1F-Slice-PASEF-unenrich-HeLa-100ng_1_1_4996.d	20221109_HESI-1F-Slice-PASEF-unenrich-HeLa-100ng_1_1_4996	Q5JRX3	Q5JRX3	PREP_HUMAN	PITRM1	11432.2	11353.9	11781.4	11432.2	11353.9	11781.4	11781.4	IAEMTDIKPILR	IAEMTDIKPILR	IAEMTDIKPILR3	3	1.60289e-05	1.60289e-05	1.60289e-05	0.000367918	0.000320308	0.000341064	0.000320718	0	1	11432.2	11353.9	11353.9		5607.46	0.948928	13.8396	13.8184	13.8608	43.0035	13.9414	42.2686	Presequence protease, mitochondrial	0	0	0.912973	5646.13	4.60274	0.583612	1	0	0.999981	1.3154	0.52223	6261.12;3664.08;2273.06;1709.04;1178.03;1507.03;2757.06;1479.03;1677.04;1821.04;2347.05;120.002;	6261.12;3664.08;2273.06;1709.04;1178.03;1507.03;2757.06;1479.03;1677.04;1821.04;2347.05;120.002;	0.97313;0.893105;0.982603;0.91248;0.827617;0.984098;0.959648;0.8625;0.876598;0.942401;0.848183;0.488561;	19541	0	0	0	0	0.999984	1	0.819167	0.83	0.823254	0.82622
Z:\HESI-source-performance\Slice-PASEF\HeLa-phospho\Raw-Data\Unenrich\20221109_HESI-1F-Slice-PASEF-unenrich-HeLa-100ng_1_1_4997.d	20221109_HESI-1F-Slice-PASEF-unenrich-HeLa-100ng_1_1_4997	Q5JRX3	Q5JRX3	PREP_HUMAN	PITRM1	12997.3	12859.5	12370.3	12997.3	12859.5	12370.3	12370.3	IAEMTDIKPILR	IAEMTDIKPILR	IAEMTDIKPILR3	3	2.45789e-05	2.45789e-05	1.60289e-05	0.000363108	0.000315956	0.000341064	0.000316456	0	1	12997.3	12859.5	12868.8		6285.38	0.970337	13.8608	13.8396	13.8821	43.0035	13.9365	42.4407	Presequence protease, mitochondrial	0	0	0.783748	6348.12	3.89418	0.701205	0.963097	0	0.999972	1.21798	0.166051	7291.16;3934.09;2340.05;895.016;2252.05;1772.04;3608.08;1149.02;1530.04;851.018;2914.07;252.006;	7291.16;3934.09;2340.05;895.016;2252.05;1772.04;3608.08;1149.02;1530.04;851.018;2914.07;252.006;	0.968692;0.992815;0.953315;0.877951;0.984645;0.9272;0.954886;0.838993;0.933512;0.719267;0.90213;0.596628;	19571	0	0	0	0	0.999975	1	0.81875	0.83	0.823207	0.825857
Z:\HESI-source-performance\Slice-PASEF\HeLa-phospho\Raw-Data\Unenrich\20221109_HESI-1F-Slice-PASEF-unenrich-HeLa-100ng_1_1_4995.d	20221109_HESI-1F-Slice-PASEF-unenrich-HeLa-100ng_1_1_4995	Q9H078	Q9H078	CLPB_HUMAN	CLPB	11023.5	11054.2	13853.9	11023.5	11054.2	13853.9	13853.9	IAENLGDVQISDK	IAENLGDVQISDK	IAENLGDVQISDK2	2	0.000172592	0.00105708	0.000176929	0.000406835	0.00036049	0.000341064	0.000361011	0	1	8525.27	8545.93	8539.53		4199.15	0.941387	12.1024	12.0812	12.1237	30.425	12.2809	29.1473	Caseinolytic peptidase B protein homolog	0	0	0.914507	4192.14	2.98847	0.359694	1	1.88266	0.998778	1.79817	0.626785	5091.16;2313.07;898.029;732.022;1173.04;1121.03;948.029;1613.05;1124.03;1116.03;692.026;398.012;	5091.16;2313.07;898.029;732.022;1173.04;1121.03;948.029;1613.05;1124.03;1116.03;692.026;398.012;	0.944675;0.959611;0.857125;0.963446;0.822202;0.888853;0.87569;0.985989;0.969375;0.945106;0.854249;0.940061;	17074	1.88266	0	0	0	0.998943	1	0.978182	0.987	0.975617	0.991058
Z:\HESI-source-performance\Slice-PASEF\HeLa-phospho\Raw-Data\Unenrich\20221109_HESI-1F-Slice-PASEF-unenrich-HeLa-100ng_1_1_4996.d	20221109_HESI-1F-Slice-PASEF-unenrich-HeLa-100ng_1_1_4996	Q9H078	Q9H078	CLPB_HUMAN	CLPB	12201.5	12012.4	12924.3	12201.5	12012.4	12924.3	12924.3	IAENLGDVQISDK	IAENLGDVQISDK	IAENLGDVQISDK2	2	0.000117918	0.000766457	0.000176929	0.000367918	0.000320308	0.000341064	0.000320718	0	1	7966.25	8025.38	8025.41		3387.06	0.956677	12.1105	12.0893	12.1318	30.425	12.2827	29.1137	Caseinolytic peptidase B protein homolog	0	0	0.882757	3362.09	2.3575	0.830753	0.969625	0.590585	0.999112	1.22075	0.736099	5936.19;1457.04;569.02;1827.06;883.029;573.017;555.016;1105.04;961.028;612.021;447.015;248.009;	5936.19;1457.04;569.02;1827.06;883.029;573.017;555.016;1105.04;961.028;612.021;447.015;248.009;	0.96235;0.946318;0.74332;0.84491;0.93264;0.924256;0.779994;0.888496;0.925008;0.938091;0.939862;0.85409;	17089	0.590585	0	0	0	0.999234	1	0.9775	0.987	0.975807	0.989637
Z:\HESI-source-performance\Slice-PASEF\HeLa-phospho\Raw-Data\Unenrich\20221109_HESI-1F-Slice-PASEF-unenrich-HeLa-100ng_1_1_4997.d	20221109_HESI-1F-Slice-PASEF-unenrich-HeLa-100ng_1_1_4997	Q9H078	Q9H078	CLPB_HUMAN	CLPB	17079.4	16950.9	12804.4	17079.4	16950.9	12804.4	12804.4	IAENLGDVQISDK	IAENLGDVQISDK	IAENLGDVQISDK2	2	0.000257798	0.00194242	0.000176929	0.000363108	0.000315956	0.000341064	0.000316456	0	1	7418.22	7353.46	7358.76		3751.8	0.966257	12.1103	12.0891	12.1315	30.425	12.2803	29.1418	Caseinolytic peptidase B protein homolog	0	0	0.903473	3782.12	2.68407	0.803012	0.940017	1.23365	0.997758	0.378225	0.303032	5646.16;1094.04;1485.05;1283.04;948.029;678.023;856.032;1335.04;1724.05;1400.05;898.026;352.01;	5646.16;1094.04;1485.05;1283.04;948.029;678.023;856.032;1335.04;1724.05;1400.05;898.026;352.01;	0.983426;0.912066;0.908359;0.8039;0.819096;0.910729;0.941351;0.911265;0.891502;0.931199;0.902757;0.837677;	17089	1.23365	0	0	0	0.998058	1	0.979792	0.987	0.975932	0.991595
Z:\HESI-source-performance\Slice-PASEF\HeLa-phospho\Raw-Data\Unenrich\20221109_HESI-1F-Slice-PASEF-unenrich-HeLa-100ng_1_1_4995.d	20221109_HESI-1F-Slice-PASEF-unenrich-HeLa-100ng_1_1_4995	O00499	O00499	BIN1_HUMAN	BIN1	17403.5	17214.4	13026.2	17403.5	17214.4	13026.2	13026.2	IAENNDLLWMDYHQK	IAENNDLLWMDYHQK	IAENNDLLWMDYHQK3	3	0.000172592	0.000851044	7.93588e-05	0.000406835	0.00036049	0.000341064	0.000361011	0	1	9239.27	9176.76	9169.9		2180.57	0.945933	14.8505	14.8293	14.8717	47.8973	14.5584	50.0514	Myc box-dependent-interacting protein 1	0	0	0.779971	2197.07	3.29687	0.554165	1	1.74576	0.999016	0.970315	0.345665	2299.07;2419.08;1859.05;3586.11;3234.08;2501.06;4344.11;2194.05;1437.04;1090.03;374.009;3582.08;	2299.07;2419.08;1859.05;3586.11;3234.08;2501.06;4344.11;2194.05;1437.04;1090.03;374.009;3582.08;	0.875195;0.98814;0.984499;0.948432;0.911591;0.864475;0.924499;0.906882;0.948478;0.947938;0.764069;0.950661;	20961	1.74576	0	0	0	0.999149	1	0.89375	0.903	0.89087	0.904862
Z:\HESI-source-performance\Slice-PASEF\HeLa-phospho\Raw-Data\Unenrich\20221109_HESI-1F-Slice-PASEF-unenrich-HeLa-100ng_1_1_4996.d	20221109_HESI-1F-Slice-PASEF-unenrich-HeLa-100ng_1_1_4996	O00499	O00499	BIN1_HUMAN	BIN1	12359.5	12374	12742.5	12359.5	12374	12742.5	12742.5	IAENNDLLWMDYHQK	IAENNDLLWMDYHQK	IAENNDLLWMDYHQK3	3	7.93588e-05	0.000269693	7.93588e-05	0.000367918	0.000320308	0.000341064	0.000320718	0	1	7071.19	7028.79	7028.82		2793.26	0.961729	14.8263	14.8051	14.8475	47.8973	14.5672	49.7787	Myc box-dependent-interacting protein 1	0	0	0.807039	2810.09	2.03695	0.795408	0.987109	1.44033	0.999687	1.13656	0.376643	2665.07;1599.05;1595.04;2916.08;2556.07;3599.09;3964.1;1656.04;2040.06;520.012;512.016;1524.03;	2665.07;1599.05;1595.04;2916.08;2556.07;3599.09;3964.1;1656.04;2040.06;520.012;512.016;1524.03;	0.961733;0.92511;0.881154;0.96692;0.978716;0.722249;0.99101;0.904243;0.915816;0.870216;0.937361;0.873613;	20931	1.44033	0	0	0	0.99973	1	0.892955	0.903	0.891295	0.903255
Z:\HESI-source-performance\Slice-PASEF\HeLa-phospho\Raw-Data\Unenrich\20221109_HESI-1F-Slice-PASEF-unenrich-HeLa-100ng_1_1_4997.d	20221109_HESI-1F-Slice-PASEF-unenrich-HeLa-100ng_1_1_4997	O00499	O00499	BIN1_HUMAN	BIN1	9280.23	9191.15	11984.5	9280.23	9191.15	11984.5	11984.5	IAENNDLLWMDYHQK	IAENNDLLWMDYHQK	IAENNDLLWMDYHQK3	3	0.000257798	0.00194589	7.93588e-05	0.000363108	0.000315956	0.000341064	0.000316456	0	1	9280.23	9191.15	9197.77		4155.86	0.971231	14.8581	14.8369	14.8793	47.8973	14.577	49.9981	Myc box-dependent-interacting protein 1	0	0	0.918696	4193.12	2.32901	0.788427	0.999556	0.893543	0.997754	1.247	0.4388	3296.09;1820.06;3040.09;3990.09;3470.09;2650.08;2646.08;2402.07;1500.04;855.026;624.014;3646.09;	3296.09;1820.06;3040.09;3990.09;3470.09;2650.08;2646.08;2402.07;1500.04;855.026;624.014;3646.09;	0.980941;0.907782;0.94623;0.98497;0.988712;0.996837;0.957323;0.89361;0.753819;0.780887;0.891957;0.827162;	20976	0.893543	0	0	0	0.998054	1	0.892396	0.903	0.89198	0.90199
Z:\HESI-source-performance\Slice-PASEF\HeLa-phospho\Raw-Data\Unenrich\20221109_HESI-1F-Slice-PASEF-unenrich-HeLa-100ng_1_1_4995.d	20221109_HESI-1F-Slice-PASEF-unenrich-HeLa-100ng_1_1_4995	P33991	P33991	MCM4_HUMAN	MCM4	89659.7	88078.7	85981.4	89659.7	88078.7	85981.4	85981.4	IAEPSVC(UniMod:4)GR	IAEPSVCGR	IAEPSVC(UniMod:4)GR2	2	0.000150105	0.000154423	0.000176929	0.000406835	0.00036049	0.000341064	0.000361011	0	1	12166.3	12198.8	12189.7		5720.11	0.959258	7.44464	7.42343	7.46586	-6.12065	7.61494	-7.35973	DNA replication licensing factor MCM4	0	0	0.903522	5709.1	3.354	0.281779	0.960559	0	0.999821	1.51238	0.248291	25825.5;6216.14;3767.07;4263.08;3457.06;2183.04;857.02;3186.07;1011.02;681.013;1323.03;1909.04;	25825.5;6216.14;3767.07;4263.08;3457.06;2183.04;857.02;3186.07;1011.02;681.013;1323.03;1909.04;	0.995977;0.939972;0.970229;0.927535;0.983456;0.995244;0.750856;0.975686;0.717857;0.652627;0.955261;0.923157;	10495	0	0	0	0	0.999846	1	0.796875	0.816	0.80978	0.803941
Z:\HESI-source-performance\Slice-PASEF\HeLa-phospho\Raw-Data\Unenrich\20221109_HESI-1F-Slice-PASEF-unenrich-HeLa-100ng_1_1_4996.d	20221109_HESI-1F-Slice-PASEF-unenrich-HeLa-100ng_1_1_4996	P33991	P33991	MCM4_HUMAN	MCM4	82742.4	81480.2	86220.3	82742.4	81480.2	86220.3	86220.3	IAEPSVC(UniMod:4)GR	IAEPSVCGR	IAEPSVC(UniMod:4)GR2	2	0.000117918	0.000939466	0.000176929	0.000367918	0.000320308	0.000341064	0.000320718	0	1	15147.3	15119.2	15119.2		6881.38	0.991728	7.43212	7.41091	7.45336	-6.12065	7.61885	-7.48053	DNA replication licensing factor MCM4	0	0	0.808338	6894.15	3.50837	0.364364	0.979884	0	0.998911	0.95278	0.194803	24768.5;8218.14;4745.09;4610.1;3094.06;2184.05;1469.03;3308.07;1169.02;596.013;1376.03;1619.03;	24768.5;8218.14;4745.09;4610.1;3094.06;2184.05;1469.03;3308.07;1169.02;596.013;1376.03;1619.03;	0.949579;0.992772;0.992803;0.912158;0.93815;0.985466;0.606813;0.99066;0.910858;0.698996;0.884587;0.695221;	10480	0	0	0	0	0.999061	1	0.794375	0.816	0.810663	0.800677
Z:\HESI-source-performance\Slice-PASEF\HeLa-phospho\Raw-Data\Unenrich\20221109_HESI-1F-Slice-PASEF-unenrich-HeLa-100ng_1_1_4997.d	20221109_HESI-1F-Slice-PASEF-unenrich-HeLa-100ng_1_1_4997	P33991	P33991	MCM4_HUMAN	MCM4	90471.4	89952.4	87133.8	90471.4	89952.4	87133.8	87133.8	IAEPSVC(UniMod:4)GR	IAEPSVCGR	IAEPSVC(UniMod:4)GR2	2	0.000257798	0.00221843	0.000176929	0.000363108	0.000315956	0.000341064	0.000316456	0	1	16070.3	15962.9	15974.4		6446.41	0.972267	7.4322	7.41099	7.45342	-6.12065	7.61895	-7.48975	DNA replication licensing factor MCM4	0	0	0.71994	6485.12	3.65495	0.365948	0.982516	0	0.99744	0.454314	0.273758	17008.4;8176.16;4602.1;5607.12;4316.09;3292.06;1608.04;2582.06;627.011;246.006;584.013;1083.02;	17008.4;8176.16;4602.1;5607.12;4316.09;3292.06;1608.04;2582.06;627.011;246.006;584.013;1083.02;	0.939879;0.98737;0.940335;0.990871;0.973829;0.979394;0.613771;0.879665;0.74594;0.639982;0.556446;0.776518;	10480	0	0	0	0	0.997782	1	0.793437	0.816	0.810742	0.798987
Z:\HESI-source-performance\Slice-PASEF\HeLa-phospho\Raw-Data\Unenrich\20221109_HESI-1F-Slice-PASEF-unenrich-HeLa-100ng_1_1_4995.d	20221109_HESI-1F-Slice-PASEF-unenrich-HeLa-100ng_1_1_4995	P35221	P35221	CTNA1_HUMAN	CTNNA1	32609.1	32226.3	32831.4	32609.1	32226.3	32831.4	32831.4	IAEQVASFQEEK	IAEQVASFQEEK	IAEQVASFQEEK2	2	8.39451e-06	8.39451e-06	8.39451e-06	0.000406835	0.00036049	0.000341064	0.000361011	0	1	13394.5	13372.4	13362.4		6135.46	0.962979	10.1392	10.118	10.1605	14.7451	10.2184	14.1652	Catenin alpha-1	0	0	0.933254	6150.18	4.67257	0.418225	1	2.25158	0.99999	1.2431	0.34166	6521.23;2520.07;3552.13;1283.04;3321.1;4388.13;751.026;2094.06;1460.05;127.003;538.02;1110.04;	6521.23;2520.07;3552.13;1283.04;3321.1;4388.13;751.026;2094.06;1460.05;127.003;538.02;1110.04;	0.951342;0.994416;0.981333;0.933473;0.966199;0.953229;0.822723;0.977518;0.860233;0.248457;0.989187;0.939821;	14300	2.25158	0	0	0	0.999992	1	0.969375	0.984	0.973555	0.98018
Z:\HESI-source-performance\Slice-PASEF\HeLa-phospho\Raw-Data\Unenrich\20221109_HESI-1F-Slice-PASEF-unenrich-HeLa-100ng_1_1_4996.d	20221109_HESI-1F-Slice-PASEF-unenrich-HeLa-100ng_1_1_4996	P35221	P35221	CTNA1_HUMAN	CTNNA1	33324.2	33275.9	32841.6	33324.2	33275.9	32841.6	32841.6	IAEQVASFQEEK	IAEQVASFQEEK	IAEQVASFQEEK2	2	1.90087e-05	1.90087e-05	8.39451e-06	0.000367918	0.000320308	0.000341064	0.000320718	0	1	16203.5	16166	16166.1		7548.79	0.976745	10.1265	10.1053	10.1478	14.7451	10.2225	14.0127	Catenin alpha-1	0	0	0.964726	7566.27	4.81429	0.351644	1	1.61968	0.999978	1.41219	0.19176	8847.28;3527.11;3771.14;1556.05;3585.13;5078.18;527.017;934.032;1834.06;553.017;673.019;385.011;	8847.28;3527.11;3771.14;1556.05;3585.13;5078.18;527.017;934.032;1834.06;553.017;673.019;385.011;	0.995183;0.94819;0.941414;0.904025;0.968409;0.987258;0.875668;0.673051;0.941658;0.817775;0.662524;0.677885;	14285	1.61968	0	0	0	0.999981	1	0.970833	0.984	0.973969	0.980909
Z:\HESI-source-performance\Slice-PASEF\HeLa-phospho\Raw-Data\Unenrich\20221109_HESI-1F-Slice-PASEF-unenrich-HeLa-100ng_1_1_4997.d	20221109_HESI-1F-Slice-PASEF-unenrich-HeLa-100ng_1_1_4997	P35221	P35221	CTNA1_HUMAN	CTNNA1	34141.2	34222.8	34050.3	34141.2	34222.8	34050.3	34050.3	IAEQVASFQEEK	IAEQVASFQEEK	IAEQVASFQEEK2	2	3.98834e-05	3.98834e-05	8.39451e-06	0.000363108	0.000315956	0.000341064	0.000316456	0	1	17257.6	17059.7	17072		6681.59	0.986091	10.1371	10.1159	10.1583	14.7451	10.2299	14.0404	Catenin alpha-1	0	0	0.880305	6754.23	3.61214	0.245901	1	1.89237	0.999954	1.50011	0.101135	11050.4;3659.11;4038.14;906.026;2169.08;3564.1;1111.03;1677.05;2384.09;780.024;468.017;596.017;	11050.4;3659.11;4038.14;906.026;2169.08;3564.1;1111.03;1677.05;2384.09;780.024;468.017;596.017;	0.995713;0.942235;0.964714;0.966343;0.976871;0.926034;0.818342;0.869697;0.886334;0.813174;0.882729;0.92853;	14300	1.89237	0	0	0	0.99996	1	0.969792	0.984	0.974065	0.979708
Z:\HESI-source-performance\Slice-PASEF\HeLa-phospho\Raw-Data\Unenrich\20221109_HESI-1F-Slice-PASEF-unenrich-HeLa-100ng_1_1_4995.d	20221109_HESI-1F-Slice-PASEF-unenrich-HeLa-100ng_1_1_4995	Q12797	Q12797	ASPH_HUMAN	ASPH	63529	62947.5	60912	63529	62947.5	60912	60912	IAESIPYLK	IAESIPYLK	IAESIPYLK2	2	0.000150105	0.000464982	7.93588e-05	0.000406835	0.00036049	0.000341064	0.000361011	0	1	34415.8	34403.2	34377.5		9376.79	0.991351	14.0548	14.0336	14.076	43.625	14.0187	43.9775	Aspartyl/asparaginyl beta-hydroxylase	0	0	0.664397	9387.24	3.78289	0.669697	0.348997	0	0.999462	1.00296	0.265305	13080.3;13397.3;15370.3;5648.15;1418.03;5844.14;1536.03;2294.06;1621.04;622.015;5308.14;1292.03;	13080.3;13397.3;15370.3;5648.15;1418.03;5844.14;1536.03;2294.06;1621.04;622.015;5308.14;1292.03;	0.983859;0.986243;0.996056;0.990664;0.911453;0.835365;0.95783;0.961475;0.930733;0.67919;0.940714;0.834263;	19839	0	0	0	0	0.999535	1	0.849896	0.854	0.848136	0.857395
Z:\HESI-source-performance\Slice-PASEF\HeLa-phospho\Raw-Data\Unenrich\20221109_HESI-1F-Slice-PASEF-unenrich-HeLa-100ng_1_1_4996.d	20221109_HESI-1F-Slice-PASEF-unenrich-HeLa-100ng_1_1_4996	Q12797	Q12797	ASPH_HUMAN	ASPH	61380.8	62009.6	58628.4	61380.8	62009.6	58628.4	58628.4	IAESIPYLK	IAESIPYLK	IAESIPYLK2	2	7.93588e-05	0.000266712	7.93588e-05	0.000367918	0.000320308	0.000341064	0.000320718	0	1	33374.8	33063.3	33063.4		9720.69	0.992375	14.0624	14.0412	14.0837	43.625	14.0245	43.9875	Aspartyl/asparaginyl beta-hydroxylase	0	0	0.312066	9812.24	3.23484	0.469916	1	0.263571	0.999691	2.20424	0.120441	12518.3;12345.3;14690.3;6339.14;1949.04;4332.1;1579.04;2905.07;1710.04;1359.03;5805.16;1969.05;	12518.3;12345.3;14690.3;6339.14;1949.04;4332.1;1579.04;2905.07;1710.04;1359.03;5805.16;1969.05;	0.985955;0.985163;0.997804;0.993837;0.97834;0.932933;0.903602;0.94214;0.917741;0.713415;0.947306;0.977065;	19854	0.263571	0	0	0	0.999733	1	0.848854	0.854	0.848243	0.85568
Z:\HESI-source-performance\Slice-PASEF\HeLa-phospho\Raw-Data\Unenrich\20221109_HESI-1F-Slice-PASEF-unenrich-HeLa-100ng_1_1_4997.d	20221109_HESI-1F-Slice-PASEF-unenrich-HeLa-100ng_1_1_4997	Q12797	Q12797	ASPH_HUMAN	ASPH	53796.7	54051.7	59086.2	53796.7	54051.7	59086.2	59086.2	IAESIPYLK	IAESIPYLK	IAESIPYLK2	2	0.000210011	0.000694827	7.93588e-05	0.000363108	0.000315956	0.000341064	0.000316456	0	1	35125.8	35085.7	35111		8752.53	0.994514	14.073	14.0518	14.0942	43.625	14.0207	44.0632	Aspartyl/asparaginyl beta-hydroxylase	0	0	0	8756.24	2.88125	0.743965	0.99374	0.474646	0.999197	1.03857	0.0951971	14028.3;12578.3;16046.3;6501.15;2428.06;3612.08;1063.03;2754.07;1869.04;626.015;5802.16;1180.03;	14028.3;12578.3;16046.3;6501.15;2428.06;3612.08;1063.03;2754.07;1869.04;626.015;5802.16;1180.03;	0.991384;0.997119;0.995874;0.986116;0.895601;0.845918;0.917317;0.969966;0.936276;0.694889;0.97479;0.802073;	19869	0.474646	0	0	0	0.999305	1	0.84875	0.854	0.849275	0.855357
Z:\HESI-source-performance\Slice-PASEF\HeLa-phospho\Raw-Data\Unenrich\20221109_HESI-1F-Slice-PASEF-unenrich-HeLa-100ng_1_1_4995.d	20221109_HESI-1F-Slice-PASEF-unenrich-HeLa-100ng_1_1_4995	O43707	O43707	ACTN4_HUMAN	ACTN4	348832	345639	343116	348832	345639	343116	343116	IAESNHIK	IAESNHIK	IAESNHIK2	2	2.21449e-06	2.21449e-06	2.21449e-06	0.000406835	0.00036049	0.000341064	0.000361011	0	1	54828.1	54287.4	54246.8		15635.8	0.986847	3.40291	3.3817	3.4241	-45.2968	3.43289	-48.2028	Alpha-actinin-4	0	0	0.989686	15803.3	6.29982	0.337223	0.99156	0.973606	0.999997	1.39535	0.14311	25553.5;22743.5;6531.14;3768.07;2866.07;3112.06;1892.04;1514.03;779.02;1407.03;1433.03;	25553.5;22743.5;6531.14;3768.07;2866.07;3112.06;1892.04;1514.03;779.02;1407.03;1433.03;	0.983408;0.993351;0.977655;0.991395;0.956643;0.981639;0.907326;0.937835;0.902297;0.846362;0.852011;	4781	0.973606	0	0	0	0.999998	1	0.8225	0.829	0.821863	0.830222
Z:\HESI-source-performance\Slice-PASEF\HeLa-phospho\Raw-Data\Unenrich\20221109_HESI-1F-Slice-PASEF-unenrich-HeLa-100ng_1_1_4996.d	20221109_HESI-1F-Slice-PASEF-unenrich-HeLa-100ng_1_1_4996	O43707	O43707	ACTN4_HUMAN	ACTN4	334809	337395	345942	334809	337395	345942	345942	IAESNHIK	IAESNHIK	IAESNHIK2	2	2.3016e-05	2.3016e-05	2.21449e-06	0.000367918	0.000320308	0.000341064	0.000320718	0	1	51281.1	51182	51182.2		13796.7	0.987915	3.41119	3.38996	3.43244	-45.2968	3.42875	-47.9779	Alpha-actinin-4	0	0	0.975653	13823.3	6.00621	0.313232	0.991216	0.898743	0.999973	1.29901	0.299527	28670.6;15924.3;6686.14;5969.13;2612.06;2074.04;2170.05;1857.04;527.011;2200.05;1263.03;	28670.6;15924.3;6686.14;5969.13;2612.06;2074.04;2170.05;1857.04;527.011;2200.05;1263.03;	0.987968;0.993775;0.973734;0.94674;0.952039;0.953009;0.942644;0.856206;0.656033;0.884935;0.852367;	4796	0.898743	0	0	0	0.999977	1	0.821354	0.829	0.822302	0.828695
Z:\HESI-source-performance\Slice-PASEF\HeLa-phospho\Raw-Data\Unenrich\20221109_HESI-1F-Slice-PASEF-unenrich-HeLa-100ng_1_1_4997.d	20221109_HESI-1F-Slice-PASEF-unenrich-HeLa-100ng_1_1_4997	O43707	O43707	ACTN4_HUMAN	ACTN4	353200	354963	348725	353200	354963	348725	348725	IAESNHIK	IAESNHIK	IAESNHIK2	2	4.78193e-05	4.78193e-05	2.21449e-06	0.000363108	0.000315956	0.000341064	0.000316456	0	1	58166.3	57723.7	57765.4		16903.1	0.990397	3.41151	3.39026	3.43272	-45.2968	3.42711	-47.8652	Alpha-actinin-4	0	0	0.97447	17020.4	5.8163	0.391924	1	0.935808	0.999945	1.20386	0.291846	29298.6;21160.6;7707.19;4695.1;3246.07;2473.05;1237.03;881.021;674.013;1770.04;1258.03;	29298.6;21160.6;7707.19;4695.1;3246.07;2473.05;1237.03;881.021;674.013;1770.04;1258.03;	0.992226;0.995498;0.96944;0.952779;0.863714;0.954328;0.870818;0.827726;0.885885;0.945992;0.913818;	4796	0.935808	0	0	0	0.999952	1	0.822396	0.829	0.822413	0.829822
Z:\HESI-source-performance\Slice-PASEF\HeLa-phospho\Raw-Data\Unenrich\20221109_HESI-1F-Slice-PASEF-unenrich-HeLa-100ng_1_1_4996.d	20221109_HESI-1F-Slice-PASEF-unenrich-HeLa-100ng_1_1_4996	Q99615	Q99615	DNJC7_HUMAN	DNAJC7	28206.7	28015	28023.8	28206.7	28015	28023.8	28023.8	IAETDFEKR	IAETDFEKR	IAETDFEKR2	2	0.00952439	0.140504	0.020298	0.000367918	0.000320308	0.000341064	0.000320718	0	1	3768.11	3762.86	3762.88		1189.38	0.935131	7.20922	7.18801	7.23043	-11.2947	6.99686	-9.44818	DnaJ homolog subfamily C member 7	0	0	0.735372	1191.04	1.59457	0.521909	0.0973913	0	0.859834	1.13088	0.279986	684.023;367.011;2177.07;1023.03;826.026;568.016;677.019;274.006;378.009;1395.04;289.007;167.004;	684.023;367.011;2177.07;1023.03;826.026;568.016;677.019;274.006;378.009;1395.04;289.007;167.004;	0.813214;0.836469;0.972395;0.847726;0.676089;0.949727;0.752947;0.679315;0.476057;0.757956;0.618544;0.58546;	10163	0	0	0	0	0	1	0.880625	0.9	0.889504	0.889261
Z:\HESI-source-performance\Slice-PASEF\HeLa-phospho\Raw-Data\Unenrich\20221109_HESI-1F-Slice-PASEF-unenrich-HeLa-100ng_1_1_4995.d	20221109_HESI-1F-Slice-PASEF-unenrich-HeLa-100ng_1_1_4995	Q8WV41	Q8WV41	SNX33_HUMAN	SNX33	2817.1	2818.25	2818.25	2817.1	2818.25	2818.25	2818.25	IAETYSIEMGPR	IAETYSIEMGPR	IAETYSIEMGPR2	2	0.00433413	0.0627333	0.00126927	0.0303738	0.026254	0.00914913	0.0262933	0	1	2817.1	2818.25	2816.15		468.856	0.963042	12.739	12.7177	12.7602	33.7538	12.6967	34.1359	Sorting nexin-33	0	0	0.160766	469.014	1.22957	0.423593	0.855618	1.08576	0.932308	1.38483	0.25504	1496.06;819.023;1180.04;366.012;367.01;502.017;175.007;1504.04;1280.05;1982.06;852.026;733.026;	1496.06;819.023;1180.04;366.012;367.01;502.017;175.007;1504.04;1280.05;1982.06;852.026;733.026;	0.940786;0.986267;0.690382;0.827936;0.727876;0.99148;0.583192;0.824958;0.664103;0.795816;0.777742;0.612915;	17975	1.08576	0	0	0	0.937267	1	0.967292	0.984	0.973555	0.97791
Z:\HESI-source-performance\Slice-PASEF\HeLa-phospho\Raw-Data\Unenrich\20221109_HESI-1F-Slice-PASEF-unenrich-HeLa-100ng_1_1_4996.d	20221109_HESI-1F-Slice-PASEF-unenrich-HeLa-100ng_1_1_4996	Q8WV41	Q8WV41	SNX33_HUMAN	SNX33	2896.09	2857.64	2857.64	2896.09	2857.64	2857.64	2857.64	IAETYSIEMGPR	IAETYSIEMGPR	IAETYSIEMGPR2	2	0.000757171	0.00829684	0.00126927	0.00574713	0.00466321	0.00914913	0.00467047	0	1	2896.09	2857.64	2857.66		1026.23	0.908008	12.7363	12.7151	12.7576	33.7538	12.7069	34.0481	Sorting nexin-33	0	0	0.756586	1040.03	2.10244	0.612659	1	0.583066	0.990466	1.0054	0.382777	1402.04;1020.04;705.027;731.017;669.017;474.014;186.005;1224.03;1517.05;929.035;561.015;892.032;	1402.04;1020.04;705.027;731.017;669.017;474.014;186.005;1224.03;1517.05;929.035;561.015;892.032;	0.974305;0.852806;0.650826;0.488618;0.861827;0.830703;0.628927;0.723241;0.766529;0.864353;0.845817;0.850941;	17975	0.583066	0	0	0	0.991703	1	0.966146	0.984	0.973969	0.975793
Z:\HESI-source-performance\Slice-PASEF\HeLa-phospho\Raw-Data\Unenrich\20221109_HESI-1F-Slice-PASEF-unenrich-HeLa-100ng_1_1_4995.d	20221109_HESI-1F-Slice-PASEF-unenrich-HeLa-100ng_1_1_4995	P31930	P31930	QCR1_HUMAN	UQCRC1	104047	103104	101235	104047	103104	101235	101235	IAEVDASVVR	IAEVDASVVR	IAEVDASVVR2	2	4.05321e-05	4.05321e-05	1.35629e-05	0.000406835	0.00036049	0.000341064	0.000361011	0	1	104047	103104	103027		30373.2	0.996368	10.0438	10.0226	10.065	15.6802	10.3409	13.4477	Cytochrome b-c1 complex subunit 1, mitochondrial	0	0	0.990991	30673.7	6.33002	0.580143	1	1.05086	0.999953	1.34912	0.171999	37931;37017.9;29097.7;25914.7;12493.3;5867.13;6094.13;1252.02;3205.07;1932.04;1730.04;1846.05;	37931;37017.9;29097.7;25914.7;12493.3;5867.13;6094.13;1252.02;3205.07;1932.04;1730.04;1846.05;	0.997456;0.994294;0.997589;0.997509;0.984444;0.978252;0.964993;0.887749;0.935199;0.981568;0.888931;0.639944;	14169	1.05086	0	0	0	0.999959	1	0.834896	0.85	0.842634	0.844879
Z:\HESI-source-performance\Slice-PASEF\HeLa-phospho\Raw-Data\Unenrich\20221109_HESI-1F-Slice-PASEF-unenrich-HeLa-100ng_1_1_4996.d	20221109_HESI-1F-Slice-PASEF-unenrich-HeLa-100ng_1_1_4996	P31930	P31930	QCR1_HUMAN	UQCRC1	101956	101993	101782	101956	101993	101782	101782	IAEVDASVVR	IAEVDASVVR	IAEVDASVVR2	2	1.35629e-05	1.35629e-05	1.35629e-05	0.000367918	0.000320308	0.000341064	0.000320718	0	1	97224.2	96837.4	96837.8		28246.9	0.995951	10.0523	10.0311	10.0735	15.6802	10.3438	13.4489	Cytochrome b-c1 complex subunit 1, mitochondrial	0	0	0.996303	28359.7	5.99064	0.500148	1	1.20148	0.999984	1.60699	0.271717	35671.8;35276.8;26275.7;24234.6;11195.3;6082.13;6674.13;2098.05;2724.07;1308.03;1742.04;2916.07;	35671.8;35276.8;26275.7;24234.6;11195.3;6082.13;6674.13;2098.05;2724.07;1308.03;1742.04;2916.07;	0.997769;0.994684;0.995184;0.992903;0.975937;0.963442;0.954536;0.978988;0.90463;0.972627;0.898208;0.9611;	14184	1.20148	0	0	0	0.999986	1	0.835	0.85	0.843107	0.84448
Z:\HESI-source-performance\Slice-PASEF\HeLa-phospho\Raw-Data\Unenrich\20221109_HESI-1F-Slice-PASEF-unenrich-HeLa-100ng_1_1_4997.d	20221109_HESI-1F-Slice-PASEF-unenrich-HeLa-100ng_1_1_4997	P31930	P31930	QCR1_HUMAN	UQCRC1	105905	105655	107863	105905	105655	107863	107863	IAEVDASVVR	IAEVDASVVR	IAEVDASVVR2	2	3.90589e-05	3.90589e-05	1.35629e-05	0.000363108	0.000315956	0.000341064	0.000316456	0	1	96603.1	96757.6	96827.3		32469	0.99711	10.0416	10.0204	10.0629	15.6802	10.3506	13.313	Cytochrome b-c1 complex subunit 1, mitochondrial	0	0	0.982589	32393.8	5.76062	0.498761	1	1.24408	0.999955	1.34009	0.37289	35373.8;33430.7;27798.7;24016.5;10032.3;4763.12;5050.1;1012.03;2248.05;1808.04;1975.05;1920.05;	35373.8;33430.7;27798.7;24016.5;10032.3;4763.12;5050.1;1012.03;2248.05;1808.04;1975.05;1920.05;	0.996759;0.997341;0.997279;0.990877;0.975934;0.966962;0.978421;0.7619;0.936173;0.90728;0.940925;0.72252;	14169	1.24408	0	0	0	0.999961	1	0.83625	0.85	0.844068	0.845422
Z:\HESI-source-performance\Slice-PASEF\HeLa-phospho\Raw-Data\Unenrich\20221109_HESI-1F-Slice-PASEF-unenrich-HeLa-100ng_1_1_4995.d	20221109_HESI-1F-Slice-PASEF-unenrich-HeLa-100ng_1_1_4995	Q8NBS9	Q8NBS9	TXND5_HUMAN	TXNDC5	92087.2	90956.7	100290	92087.2	90956.7	100290	100290	IAEVDC(UniMod:4)TAER	IAEVDCTAER	IAEVDC(UniMod:4)TAER2	2	2.36899e-06	2.36899e-06	2.36899e-06	0.000406835	0.00036049	0.000341064	0.000361011	0	1	22292.6	21889.7	21873.4		14782	0.99478	6.46858	6.44736	6.48979	-14.1596	6.6572	-15.5094	Thioredoxin domain-containing protein 5	0	0	0.966531	15065.4	5.44573	0.644138	0.943548	1.43616	0.999997	1.14555	0.327167	16459.4;9956.25;10572.3;7634.21;5774.16;4702.13;1915.05;912.029;548.012;1419.03;540.017;	16459.4;9956.25;10572.3;7634.21;5774.16;4702.13;1915.05;912.029;548.012;1419.03;540.017;	0.974545;0.996161;0.987679;0.99284;0.964296;0.995005;0.951671;0.892968;0.914267;0.93499;0.754626;	9113	1.43616	0	0	0	0.999998	1	0.863854	0.886	0.879377	0.873898
Z:\HESI-source-performance\Slice-PASEF\HeLa-phospho\Raw-Data\Unenrich\20221109_HESI-1F-Slice-PASEF-unenrich-HeLa-100ng_1_1_4996.d	20221109_HESI-1F-Slice-PASEF-unenrich-HeLa-100ng_1_1_4996	Q8NBS9	Q8NBS9	TXND5_HUMAN	TXNDC5	101904	101636	100400	101904	101636	100400	100400	IAEVDC(UniMod:4)TAER	IAEVDCTAER	IAEVDC(UniMod:4)TAER2	2	3.09281e-05	3.09281e-05	2.36899e-06	0.000367918	0.000320308	0.000341064	0.000320718	0	1	23091.6	22864	22864.1		15577.4	0.984658	6.48784	6.46664	6.50905	-14.1596	6.67592	-15.5227	Thioredoxin domain-containing protein 5	0	0	0.952626	15732.4	5.69615	0.489107	1	1.11428	0.999964	0.956042	0.151031	16772.4;12556.3;11497.3;5026.15;5789.14;5509.16;3055.08;1425.03;292.009;1330.03;461.011;	16772.4;12556.3;11497.3;5026.15;5789.14;5509.16;3055.08;1425.03;292.009;1330.03;461.011;	0.980734;0.985036;0.994058;0.985394;0.98774;0.983125;0.993924;0.956062;0.872471;0.789816;0.778604;	9143	1.11428	0	0	0	0.999969	1	0.866354	0.886	0.878989	0.876208
Z:\HESI-source-performance\Slice-PASEF\HeLa-phospho\Raw-Data\Unenrich\20221109_HESI-1F-Slice-PASEF-unenrich-HeLa-100ng_1_1_4997.d	20221109_HESI-1F-Slice-PASEF-unenrich-HeLa-100ng_1_1_4997	Q8NBS9	Q8NBS9	TXND5_HUMAN	TXNDC5	105899	106174	97463.3	105899	106174	97463.3	97463.3	IAEVDC(UniMod:4)TAER	IAEVDCTAER	IAEVDC(UniMod:4)TAER2	2	1.90652e-05	1.90652e-05	2.36899e-06	0.000363108	0.000315956	0.000341064	0.000316456	0	1	22110.5	22258.8	22274.8		16989.8	0.995294	6.4881	6.46688	6.5093	-14.1596	6.66957	-15.484	Thioredoxin domain-containing protein 5	0	0	0.992857	16864.5	5.08908	0.646858	0.9867	0.716744	0.999978	1.50563	0.275541	16003.3;10535.3;8498.18;7797.16;4142.12;3778.08;2457.06;1207.03;723.018;2488.06;125.003;	16003.3;10535.3;8498.18;7797.16;4142.12;3778.08;2457.06;1207.03;723.018;2488.06;125.003;	0.999289;0.992851;0.98951;0.997253;0.950598;0.99806;0.923864;0.982981;0.961314;0.884531;0.715739;	9143	0.716744	0	0	0	0.999981	1	0.865208	0.886	0.879429	0.87443
Z:\HESI-source-performance\Slice-PASEF\HeLa-phospho\Raw-Data\Unenrich\20221109_HESI-1F-Slice-PASEF-unenrich-HeLa-100ng_1_1_4995.d	20221109_HESI-1F-Slice-PASEF-unenrich-HeLa-100ng_1_1_4995	Q00577	Q00577	PURA_HUMAN	PURA	22348.5	22211.1	22816.3	22348.5	22211.1	22816.3	22816.3	IAEVGAGGNK	IAEVGAGGNK	IAEVGAGGNK2	2	0.000216708	0.00189366	0.000340235	0.000406835	0.00036049	0.000341064	0.000361011	0	1	12172.2	12200.6	12191.5		3213.15	0.935822	4.72894	4.70773	4.75017	-28.5304	5.02952	-30.5159	Transcriptional activator protein Pur-alpha	0	0	0.937396	3208.07	3.16109	0.558832	0.982097	1.26023	0.997813	1.42678	0.305119	637.012;4509.08;4469.08;3194.05;11680.2;997.02;1123.02;3825.08;1340.03;776.014;880.016;539.012;	637.012;4509.08;4469.08;3194.05;11680.2;997.02;1123.02;3825.08;1340.03;776.014;880.016;539.012;	0.814317;0.951077;0.900696;0.963434;0.739225;0.911276;0.948773;0.864005;0.69612;0.76253;0.765047;0.897314;	6656	1.26023	0	0	0	0.998106	1	0.778295	0.779	0.772345	0.785072
Z:\HESI-source-performance\Slice-PASEF\HeLa-phospho\Raw-Data\Unenrich\20221109_HESI-1F-Slice-PASEF-unenrich-HeLa-100ng_1_1_4996.d	20221109_HESI-1F-Slice-PASEF-unenrich-HeLa-100ng_1_1_4996	Q00577	Q00577	PURA_HUMAN	PURA	23138.6	22926.7	22462.4	23138.6	22926.7	22462.4	22462.4	IAEVGAGGNK	IAEVGAGGNK	IAEVGAGGNK2	2	0.000717231	0.0071549	0.000340235	0.000367918	0.000320308	0.000341064	0.000320718	0	1	11570.2	11509.1	11509.1		3152.32	0.966566	4.7482	4.727	4.76942	-28.5304	5.03639	-30.4325	Transcriptional activator protein Pur-alpha	0	0	0.691246	3169.06	2.77612	0.470336	0.987588	0.510752	0.991767	1.6206	0.229813	1069.02;4729.1;3891.09;2950.05;3897.08;651.012;1546.03;3527.06;1640.04;1019.02;449.007;419.009;	1069.02;4729.1;3891.09;2950.05;3897.08;651.012;1546.03;3527.06;1640.04;1019.02;449.007;419.009;	0.855037;0.992768;0.959071;0.934448;0.896363;0.789356;0.929555;0.838597;0.944731;0.897514;0.708001;0.740261;	6686	0.510752	0	0	0	0.992845	1	0.776458	0.779	0.772315	0.783285
Z:\HESI-source-performance\Slice-PASEF\HeLa-phospho\Raw-Data\Unenrich\20221109_HESI-1F-Slice-PASEF-unenrich-HeLa-100ng_1_1_4995.d	20221109_HESI-1F-Slice-PASEF-unenrich-HeLa-100ng_1_1_4995	Q9H0W9	Q9H0W9	CK054_HUMAN	C11orf54	17003.6	16842	17675.1	17003.6	16842	17675.1	17675.1	IAEVGGVPYLLPLVNQK	IAEVGGVPYLLPLVNQK	IAEVGGVPYLLPLVNQK2	2	0.00154474	0.0186489	0.00191498	0.000406835	0.00036049	0.000341064	0.000361011	0	1	6285.26	6248.2	6243.53		1993.76	0.907894	20.4945	20.4732	20.5157	102.684	20.5985	100.903	Ester hydrolase C11orf54	0	0	0.935481	2007.08	2.25086	0.494668	1	1.14845	0.978872	1.01871	0.422232	3151.14;1486.06;1205.05;186.008;1648.06;925.033;66.0037;575.027;714.029;558.022;347.013;65.0038;	3151.14;1486.06;1205.05;186.008;1648.06;925.033;66.0037;575.027;714.029;558.022;347.013;65.0038;	0.930777;0.771815;0.80263;0.757579;0.986842;0.894794;0.401361;0.859365;0.669705;0.788572;0.617981;0.51483;	28935	1.14845	0	0	0	0.981351	1	1.12792	1.12	1.11205	1.13451
Z:\HESI-source-performance\Slice-PASEF\HeLa-phospho\Raw-Data\Unenrich\20221109_HESI-1F-Slice-PASEF-unenrich-HeLa-100ng_1_1_4996.d	20221109_HESI-1F-Slice-PASEF-unenrich-HeLa-100ng_1_1_4996	Q9H0W9	Q9H0W9	CK054_HUMAN	C11orf54	17614.6	17500.1	18864.6	17614.6	17500.1	18864.6	18864.6	IAEVGGVPYLLPLVNQK	IAEVGGVPYLLPLVNQK	IAEVGGVPYLLPLVNQK2	2	0.00144358	0.0177935	0.00191498	0.000367918	0.000320308	0.000341064	0.000320718	0	1	10026.4	9866.22	9866.26		1797.9	0.936152	20.5117	20.4905	20.5329	102.684	20.6062	101.033	Ester hydrolase C11orf54	0	0	0.635978	1827.08	1.61994	0.429343	1	1.04451	0.979773	1.58239	0.367631	6587.23;2070.07;1428.05;1071.04;1369.06;194.007;0;578.024;727.029;568.021;468.022;137.006;	6587.23;2070.07;1428.05;1071.04;1369.06;194.007;0;578.024;727.029;568.021;468.022;137.006;	0.914554;0.98437;0.853599;0.854838;0.967168;0.666854;0;0.986549;0.692547;0.792135;0.719142;0.736039;	28965	1.04451	0	0	0	0.982206	1	1.09542	1.12	1.11228	1.10341
Z:\HESI-source-performance\Slice-PASEF\HeLa-phospho\Raw-Data\Unenrich\20221109_HESI-1F-Slice-PASEF-unenrich-HeLa-100ng_1_1_4995.d	20221109_HESI-1F-Slice-PASEF-unenrich-HeLa-100ng_1_1_4995	Q9H0W9	Q9H0W9	CK054_HUMAN	C11orf54	17003.6	16842	17675.1	17003.6	16842	17675.1	17675.1	IAEVGGVPYLLPLVNQK	IAEVGGVPYLLPLVNQK	IAEVGGVPYLLPLVNQK3	3	4.17167e-05	4.17167e-05	4.17167e-05	0.000406835	0.00036049	0.000341064	0.000361011	0	1	13211.4	13211.1	13201.2		3354.52	0.989715	20.506	20.4847	20.5272	102.684	20.5985	101.044	Ester hydrolase C11orf54	0	0	0.963338	3357.1	3.52859	0.330956	1	0.595391	0.999952	1.1516	0.245136	8026.21;2936.08;1124.04;1226.03;1587.04;2249.07;607.015;1633.04;1487.04;1200.03;1582.04;1819.05;	8026.21;2936.08;1124.04;1226.03;1587.04;2249.07;607.015;1633.04;1487.04;1200.03;1582.04;1819.05;	0.995582;0.992051;0.976976;0.925976;0.986928;0.965727;0.883682;0.904245;0.886661;0.904593;0.987275;0.901789;	28957	0.595391	0	0	0	0.999958	1	0.897083	0.9	0.889331	0.909403
Z:\HESI-source-performance\Slice-PASEF\HeLa-phospho\Raw-Data\Unenrich\20221109_HESI-1F-Slice-PASEF-unenrich-HeLa-100ng_1_1_4996.d	20221109_HESI-1F-Slice-PASEF-unenrich-HeLa-100ng_1_1_4996	Q9H0W9	Q9H0W9	CK054_HUMAN	C11orf54	17614.6	17500.1	18864.6	17614.6	17500.1	18864.6	18864.6	IAEVGGVPYLLPLVNQK	IAEVGGVPYLLPLVNQK	IAEVGGVPYLLPLVNQK3	3	0.000117918	0.0006586	4.17167e-05	0.000367918	0.000320308	0.000341064	0.000320718	0	1	13918.3	13764.5	13764.6		4191.31	0.9911	20.502	20.4808	20.5232	102.684	20.6062	100.913	Ester hydrolase C11orf54	0	0	0.935403	4238.12	2.39006	0.274248	1	0.352179	0.999236	0.958094	0.22423	8835.19;3434.09;1269.03;1078.03;1442.04;1649.04;1141.03;2904.08;2320.07;1225.03;1187.03;1666.04;	8835.19;3434.09;1269.03;1078.03;1442.04;1649.04;1141.03;2904.08;2320.07;1225.03;1187.03;1666.04;	0.997735;0.980701;0.940981;0.780082;0.945422;0.977204;0.836376;0.98775;0.89851;0.962259;0.860716;0.985865;	28957	0.352179	0	0	0	0.999341	1	0.902812	0.9	0.889504	0.912024
Z:\HESI-source-performance\Slice-PASEF\HeLa-phospho\Raw-Data\Unenrich\20221109_HESI-1F-Slice-PASEF-unenrich-HeLa-100ng_1_1_4997.d	20221109_HESI-1F-Slice-PASEF-unenrich-HeLa-100ng_1_1_4997	Q9H0W9	Q9H0W9	CK054_HUMAN	C11orf54	20029.7	19952.4	17476.7	20029.7	19952.4	17476.7	17476.7	IAEVGGVPYLLPLVNQK	IAEVGGVPYLLPLVNQK	IAEVGGVPYLLPLVNQK3	3	0.000210011	0.000531823	4.17167e-05	0.000363108	0.000315956	0.000341064	0.000316456	0	1	13185.4	12906.2	12915.5		4376.67	0.977856	20.502	20.4808	20.5233	102.684	20.6011	100.967	Ester hydrolase C11orf54	0	0	0.890226	4468.12	2.65964	0.274108	1	0.42857	0.999385	1.48767	0.239224	8162.23;3071.08;1346.04;1038.02;1626.05;1952.06;1249.03;1232.04;1528.04;1068.03;1305.03;1564.05;	8162.23;3071.08;1346.04;1038.02;1626.05;1952.06;1249.03;1232.04;1528.04;1068.03;1305.03;1564.05;	0.992104;0.92937;0.84106;0.841702;0.947666;0.99456;0.853625;0.863748;0.934865;0.953988;0.909096;0.916815;	28957	0.42857	0	0	0	0.999468	1	0.89375	0.9	0.889918	0.903851
Z:\HESI-source-performance\Slice-PASEF\HeLa-phospho\Raw-Data\Unenrich\20221109_HESI-1F-Slice-PASEF-unenrich-HeLa-100ng_1_1_4996.d	20221109_HESI-1F-Slice-PASEF-unenrich-HeLa-100ng_1_1_4996	P51553	P51553	IDH3G_HUMAN	IDH3G	28356.8	28486.7	23973.6	28356.8	28486.7	23973.6	23973.6	IAEYAFK	IAEYAFK	IAEYAFK2	2	0.00370723	0.0627691	0.00360642	0.000367918	0.000320308	0.000341064	0.000320718	0	1	7163.11	7166.5	7166.53		4767.36	0.961533	10.1796	10.1584	10.2008	13.4389	10.0561	14.418	Isocitrate dehydrogenase [NAD] subunit gamma, mitochondrial	0	0	0.94534	4765.09	2.36793	0.187246	0.987884	0.349057	0.932118	1.28348	0.0994081	4457.07;2487.04;1777.03;929.018;1000.02;929.017;904.018;772.013;591.01;2111.03;	4457.07;2487.04;1777.03;929.018;1000.02;929.017;904.018;772.013;591.01;2111.03;	0.984303;0.908579;0.906683;0.957208;0.931073;0.697341;0.860727;0.697607;0.69414;0.979875;	14367	0.349057	0	0	0	0.937231	1	0.753646	0.756	0.757073	0.759009
Z:\HESI-source-performance\Slice-PASEF\HeLa-phospho\Raw-Data\Unenrich\20221109_HESI-1F-Slice-PASEF-unenrich-HeLa-100ng_1_1_4997.d	20221109_HESI-1F-Slice-PASEF-unenrich-HeLa-100ng_1_1_4997	P51553	P51553	IDH3G_HUMAN	IDH3G	16362.5	16184.8	22689.7	16362.5	16184.8	22689.7	22689.7	IAEYAFK	IAEYAFK	IAEYAFK2	2	0.00360642	0.0671755	0.00360642	0.000363108	0.000315956	0.000341064	0.000316456	0	1	6899.12	6803.88	6808.79		5876.15	0.958634	10.1795	10.1583	10.2007	13.4389	10.0625	14.3679	Isocitrate dehydrogenase [NAD] subunit gamma, mitochondrial	0	0	0.808759	5954.11	1.72415	0.383809	0.936548	0.224404	0.927896	1.45759	0.138722	4503.07;2463.04;1436.03;960.02;822.014;1397.03;1323.02;978.016;121.002;2501.05;	4503.07;2463.04;1436.03;960.02;822.014;1397.03;1323.02;978.016;121.002;2501.05;	0.985038;0.90292;0.920534;0.89177;0.855212;0.865605;0.780276;0.879531;0.657201;0.947211;	14367	0.224404	0	0	0	0.932824	1	0.75375	0.756	0.757641	0.758936
Z:\HESI-source-performance\Slice-PASEF\HeLa-phospho\Raw-Data\Unenrich\20221109_HESI-1F-Slice-PASEF-unenrich-HeLa-100ng_1_1_4995.d	20221109_HESI-1F-Slice-PASEF-unenrich-HeLa-100ng_1_1_4995	P62269	P62269	RS18_HUMAN	RPS18	348766	344996	346895	348766	344996	346895	346895	IAFAITAIK	IAFAITAIK	IAFAITAIK2	2	4.64551e-05	4.64551e-05	3.18961e-05	0.000406835	0.00036049	0.000341064	0.000361011	0	1	213992	212703	212544		59354.9	0.998003	16.5058	16.4846	16.5271	62.8935	16.5297	62.7702	40S ribosomal protein S18	0	0	0.989232	59759.3	5.92164	0.454261	1	2.74786	0.999946	1.03348	0.154752	108023;76170.8;55986.1;29798.6;20727.6;1919.04;13917.3;472.011;5009.1;5901.13;5454.13;6261.12;	108023;76170.8;55986.1;29798.6;20727.6;1919.04;13917.3;472.011;5009.1;5901.13;5454.13;6261.12;	0.99846;0.998159;0.994278;0.995947;0.989656;0.789152;0.975438;0.8049;0.959717;0.978717;0.997125;0.94602;	23305	2.74786	0	0	0	0.999954	1	0.821458	0.832	0.824131	0.829178
Z:\HESI-source-performance\Slice-PASEF\HeLa-phospho\Raw-Data\Unenrich\20221109_HESI-1F-Slice-PASEF-unenrich-HeLa-100ng_1_1_4996.d	20221109_HESI-1F-Slice-PASEF-unenrich-HeLa-100ng_1_1_4996	P62269	P62269	RS18_HUMAN	RPS18	358909	353863	349489	358909	353863	349489	349489	IAFAITAIK	IAFAITAIK	IAFAITAIK2	2	7.93588e-05	7.53204e-05	3.18961e-05	0.000367918	0.000320308	0.000341064	0.000320718	0	1	215667	214464	214465		59261.2	0.997883	16.513	16.4918	16.5342	62.8935	16.5356	62.7443	40S ribosomal protein S18	0	0	0.979493	59593.3	5.80604	0.434111	1	2.35395	0.999913	1.37872	0.14493	104453;78469.8;54885.3;32744.6;19611.4;2593.05;12966.3;544.012;6827.14;5630.12;4412.1;6735.16;	104453;78469.8;54885.3;32744.6;19611.4;2593.05;12966.3;544.012;6827.14;5630.12;4412.1;6735.16;	0.998465;0.998869;0.994487;0.993662;0.99339;0.885597;0.967352;0.754753;0.990081;0.922093;0.9588;0.991539;	23320	2.35395	0	0	0	0.999921	1	0.821354	0.832	0.824941	0.828695
Z:\HESI-source-performance\Slice-PASEF\HeLa-phospho\Raw-Data\Unenrich\20221109_HESI-1F-Slice-PASEF-unenrich-HeLa-100ng_1_1_4997.d	20221109_HESI-1F-Slice-PASEF-unenrich-HeLa-100ng_1_1_4997	P62269	P62269	RS18_HUMAN	RPS18	345773	342686	345163	345773	342686	345163	345163	IAFAITAIK	IAFAITAIK	IAFAITAIK2	2	3.18961e-05	3.18961e-05	3.18961e-05	0.000363108	0.000315956	0.000341064	0.000316456	0	1	211998	207986	208136		54840.5	0.998865	16.5132	16.492	16.5344	62.8935	16.5368	62.6786	40S ribosomal protein S18	0	0	0.997396	55858	5.70006	0.444031	1	2.21272	0.999963	1.12122	0.0671731	109151;76048.5;53998.1;26798.6;20828.4;1086.02;13144.3;837.016;6006.13;4989.11;5749.13;7770.14;	109151;76048.5;53998.1;26798.6;20828.4;1086.02;13144.3;837.016;6006.13;4989.11;5749.13;7770.14;	0.999669;0.998844;0.995419;0.995648;0.996223;0.899678;0.980443;0.934673;0.950457;0.996805;0.961227;0.982076;	23320	2.21272	0	0	0	0.999968	1	0.820208	0.832	0.824714	0.827581
Z:\HESI-source-performance\Slice-PASEF\HeLa-phospho\Raw-Data\Unenrich\20221109_HESI-1F-Slice-PASEF-unenrich-HeLa-100ng_1_1_4995.d	20221109_HESI-1F-Slice-PASEF-unenrich-HeLa-100ng_1_1_4995	P51648	P51648	AL3A2_HUMAN	ALDH3A2	29573.7	29258.4	30859.5	29573.7	29258.4	30859.5	30859.5	IAFGGETDEATR	IAFGGETDEATR	IAFGGETDEATR2	2	2.94073e-05	2.94073e-05	2.94073e-05	0.000406835	0.00036049	0.000341064	0.000361011	0	1	12111.4	12097.8	12088.7		7275.57	0.982982	9.68291	9.6617	9.70415	10.738	9.72958	10.5107	Aldehyde dehydrogenase family 3 member A2	0	0	0.963372	7289.21	4.11077	0.590429	1	0	0.999966	1.0927	0.36034	6128.18;7632.22;3766.12;3038.09;2945.09;836.023;209.007;2366.08;1427.03;785.021;931.031;1631.05;	6128.18;7632.22;3766.12;3038.09;2945.09;836.023;209.007;2366.08;1427.03;785.021;931.031;1631.05;	0.985211;0.898675;0.955399;0.991055;0.970016;0.928609;0.840547;0.857917;0.929682;0.92515;0.913306;0.832915;	13656	0	0	0	0	0.999971	1	0.924792	0.942	0.931081	0.93767
Z:\HESI-source-performance\Slice-PASEF\HeLa-phospho\Raw-Data\Unenrich\20221109_HESI-1F-Slice-PASEF-unenrich-HeLa-100ng_1_1_4996.d	20221109_HESI-1F-Slice-PASEF-unenrich-HeLa-100ng_1_1_4996	P51648	P51648	AL3A2_HUMAN	ALDH3A2	33473.9	33331.3	32604	33473.9	33331.3	32604	32604	IAFGGETDEATR	IAFGGETDEATR	IAFGGETDEATR2	2	7.93588e-05	0.000122235	2.94073e-05	0.000367918	0.000320308	0.000341064	0.000320718	0	1	10118.3	10155.6	10155.6		6843.39	0.950309	9.6917	9.67049	9.71291	10.738	9.73215	10.5661	Aldehyde dehydrogenase family 3 member A2	0	0	0.830684	6818.23	2.65834	0.414678	1	0	0.999858	1.54038	0.333982	5185.18;7162.16;4436.12;2491.06;2442.06;709.022;981.026;1193.04;729.018;350.009;563.016;2246.06;	5185.18;7162.16;4436.12;2491.06;2442.06;709.022;981.026;1193.04;729.018;350.009;563.016;2246.06;	0.977797;0.954787;0.938613;0.882954;0.960649;0.910271;0.965165;0.907309;0.772382;0.85814;0.824644;0.850942;	13671	0	0	0	0	0.999878	1	0.925	0.942	0.931923	0.937742
Z:\HESI-source-performance\Slice-PASEF\HeLa-phospho\Raw-Data\Unenrich\20221109_HESI-1F-Slice-PASEF-unenrich-HeLa-100ng_1_1_4997.d	20221109_HESI-1F-Slice-PASEF-unenrich-HeLa-100ng_1_1_4997	P51648	P51648	AL3A2_HUMAN	ALDH3A2	31357.8	31069.5	30218.8	31357.8	31069.5	30218.8	30218.8	IAFGGETDEATR	IAFGGETDEATR	IAFGGETDEATR2	2	0.0001048	0.000199299	2.94073e-05	0.000363108	0.000315956	0.000341064	0.000316456	0	1	12733.3	12729.4	12738.6		7321.26	0.957355	9.69148	9.67028	9.71269	10.738	9.73213	10.553	Aldehyde dehydrogenase family 3 member A2	0	0	0.735942	7318.25	2.83764	0.577382	1	0	0.99977	1.48016	0.1125	6890.19;9364.27;4176.12;3549.09;2294.06;1240.04;1005.03;2072.06;980.023;217.008;861.023;1215.03;	6890.19;9364.27;4176.12;3549.09;2294.06;1240.04;1005.03;2072.06;980.023;217.008;861.023;1215.03;	0.953172;0.798382;0.828862;0.943401;0.991505;0.926697;0.618889;0.982332;0.670304;0.488798;0.720941;0.867618;	13671	0	0	0	0	0.999801	1	0.924896	0.942	0.932948	0.936602
Z:\HESI-source-performance\Slice-PASEF\HeLa-phospho\Raw-Data\Unenrich\20221109_HESI-1F-Slice-PASEF-unenrich-HeLa-100ng_1_1_4995.d	20221109_HESI-1F-Slice-PASEF-unenrich-HeLa-100ng_1_1_4995	Q9HC38	Q9HC38	GLOD4_HUMAN	GLOD4	60176.7	59394.7	58321.1	60176.7	59394.7	58321.1	58321.1	IAFSC(UniMod:4)PQK	IAFSCPQK	IAFSC(UniMod:4)PQK2	2	0.000172592	0.00165181	0.000254673	0.000406835	0.00036049	0.000341064	0.000361011	0	1	32647.6	32575.4	32551.1		8078.21	0.98955	8.68576	8.66456	8.70699	2.27093	8.66233	2.49666	Glyoxalase domain-containing protein 4	0	0	0.978051	8102.17	3.46203	0.324125	1	1.10487	0.998092	1.24525	0.142859	16415.3;12192.3;3215.06;1659.03;9831.2;4040.09;452.009;486.009;1304.03;641.014;295.005;480.011;	16415.3;12192.3;3215.06;1659.03;9831.2;4040.09;452.009;486.009;1304.03;641.014;295.005;480.011;	0.996523;0.989979;0.915399;0.846051;0.982395;0.959925;0.70092;0.990088;0.853684;0.830726;0.753879;0.898636;	12250	1.10487	0	0	0	0.998348	1	0.791354	0.804	0.796619	0.797343
Z:\HESI-source-performance\Slice-PASEF\HeLa-phospho\Raw-Data\Unenrich\20221109_HESI-1F-Slice-PASEF-unenrich-HeLa-100ng_1_1_4996.d	20221109_HESI-1F-Slice-PASEF-unenrich-HeLa-100ng_1_1_4996	Q9HC38	Q9HC38	GLOD4_HUMAN	GLOD4	58153.9	57909.5	59329.1	58153.9	57909.5	59329.1	59329.1	IAFSC(UniMod:4)PQK	IAFSCPQK	IAFSC(UniMod:4)PQK2	2	0.000717231	0.00715829	0.000254673	0.000367918	0.000320308	0.000341064	0.000320718	0	1	31933.6	31908.8	31908.9		7369.44	0.993465	8.69436	8.67316	8.71558	2.27093	8.66673	2.56651	Glyoxalase domain-containing protein 4	0	0	0.939646	7375.14	3.45352	0.107144	0.95876	0	0.991763	1.66131	0.220889	15826.3;11740.3;2599.04;1432.02;10009.2;4367.07;180.003;419.009;824.016;649.015;666.014;170.004;	15826.3;11740.3;2599.04;1432.02;10009.2;4367.07;180.003;419.009;824.016;649.015;666.014;170.004;	0.995439;0.990921;0.930876;0.939379;0.989946;0.993148;0.61136;0.7865;0.846337;0.980799;0.948153;0.682908;	12265	0	0	0	0	0.992842	1	0.792396	0.804	0.796652	0.798264
Z:\HESI-source-performance\Slice-PASEF\HeLa-phospho\Raw-Data\Unenrich\20221109_HESI-1F-Slice-PASEF-unenrich-HeLa-100ng_1_1_4997.d	20221109_HESI-1F-Slice-PASEF-unenrich-HeLa-100ng_1_1_4997	Q9HC38	Q9HC38	GLOD4_HUMAN	GLOD4	61777.8	61905.8	61537.9	61777.8	61905.8	61537.9	61537.9	IAFSC(UniMod:4)PQK	IAFSCPQK	IAFSC(UniMod:4)PQK2	2	0.00120444	0.0255264	0.000254673	0.000363108	0.000315956	0.000341064	0.000316456	0	1	31793.6	31663.6	31686.4		6958.56	0.989251	8.68382	8.66258	8.70504	2.27093	8.66752	2.44333	Glyoxalase domain-containing protein 4	0	0	0.709433	6982.11	3.55837	0.324496	0.932481	0.378283	0.971319	1.54612	0.175117	14349.3;12112.2;2481.05;1861.04;10437.2;5332.12;437.011;321.006;317.007;777.015;644.012;620.014;	14349.3;12112.2;2481.05;1861.04;10437.2;5332.12;437.011;321.006;317.007;777.015;644.012;620.014;	0.995302;0.98308;0.872221;0.754928;0.955828;0.986988;0.670506;0.843316;0.728741;0.735202;0.729435;0.839599;	12250	0.378283	0	0	0	0.974474	1	0.791354	0.804	0.797106	0.796774
Z:\HESI-source-performance\Slice-PASEF\HeLa-phospho\Raw-Data\Unenrich\20221109_HESI-1F-Slice-PASEF-unenrich-HeLa-100ng_1_1_4995.d	20221109_HESI-1F-Slice-PASEF-unenrich-HeLa-100ng_1_1_4995	Q9Y305	Q9Y305	ACOT9_HUMAN	ACOT9	30514.7	30511.8	29640.1	30514.7	30511.8	29640.1	29640.1	IAFSSTSLLK	IAFSSTSLLK	IAFSSTSLLK2	2	0.000150105	0.000185696	7.93588e-05	0.000406835	0.00036049	0.000341064	0.000361011	0	1	23935.6	23712.7	23694.9		6793.2	0.976325	14.946	14.9248	14.9673	51.2405	15.0079	50.7613	Acyl-coenzyme A thioesterase 9, mitochondrial	0	0	0.802523	6862.2	3.34201	0.47648	0.945541	0.0761746	0.999785	1.29932	0.0476061	10740.3;7172.16;6023.14;2378.06;2335.07;5139.15;1076.03;982.023;1944.05;611.016;360.01;289.007;	10740.3;7172.16;6023.14;2378.06;2335.07;5139.15;1076.03;982.023;1944.05;611.016;360.01;289.007;	0.982515;0.985053;0.954894;0.988931;0.95755;0.885107;0.804462;0.882332;0.919879;0.776812;0.796584;0.803875;	21099	0.0761746	0	0	0	0.999814	1	0.867604	0.882	0.873342	0.877568
Z:\HESI-source-performance\Slice-PASEF\HeLa-phospho\Raw-Data\Unenrich\20221109_HESI-1F-Slice-PASEF-unenrich-HeLa-100ng_1_1_4996.d	20221109_HESI-1F-Slice-PASEF-unenrich-HeLa-100ng_1_1_4996	Q9Y305	Q9Y305	ACOT9_HUMAN	ACOT9	28348.6	28380.4	30450.9	28348.6	28380.4	30450.9	30450.9	IAFSSTSLLK	IAFSSTSLLK	IAFSSTSLLK2	2	7.93588e-05	0.000218702	7.93588e-05	0.000367918	0.000320308	0.000341064	0.000320718	0	1	23456.6	23088	23088.1		7880.42	0.986792	14.9748	14.9536	14.996	51.2405	15.0181	50.8962	Acyl-coenzyme A thioesterase 9, mitochondrial	0	0	0.982536	8006.22	3.72827	0.768493	0.981113	0	0.999746	1.33359	0.0555817	10243.3;7768.18;5445.14;2290.06;2933.07;10214.2;1274.04;1004.03;3610.08;585.018;289.008;836.02;	10243.3;7768.18;5445.14;2290.06;2933.07;10214.2;1274.04;1004.03;3610.08;585.018;289.008;836.02;	0.979335;0.996915;0.986378;0.978938;0.956973;0.844536;0.929581;0.874884;0.915292;0.849348;0.82118;0.965333;	21144	0	0	0	0	0.999781	1	0.867396	0.882	0.874129	0.877085
Z:\HESI-source-performance\Slice-PASEF\HeLa-phospho\Raw-Data\Unenrich\20221109_HESI-1F-Slice-PASEF-unenrich-HeLa-100ng_1_1_4997.d	20221109_HESI-1F-Slice-PASEF-unenrich-HeLa-100ng_1_1_4997	Q9Y305	Q9Y305	ACOT9_HUMAN	ACOT9	31804.8	31501	30221.9	31804.8	31501	30221.9	30221.9	IAFSSTSLLK	IAFSSTSLLK	IAFSSTSLLK2	2	0.0001048	0.000217136	7.93588e-05	0.000363108	0.000315956	0.000341064	0.000316456	0	1	21987.6	21715.6	21731.2		8542.45	0.975557	14.9854	14.9642	15.0066	51.2405	15.014	50.9519	Acyl-coenzyme A thioesterase 9, mitochondrial	0	0	0.93883	8643.22	3.7814	0.467355	0.977149	0	0.999749	1.13746	0.0314612	10089.3;5651.14;6247.16;2618.06;2689.06;10783.3;1426.04;815.023;3455.1;850.021;405.009;358.009;	10089.3;5651.14;6247.16;2618.06;2689.06;10783.3;1426.04;815.023;3455.1;850.021;405.009;358.009;	0.993409;0.934533;0.983836;0.946956;0.926232;0.822485;0.661321;0.948602;0.884453;0.909962;0.616335;0.870158;	21159	0	0	0	0	0.999783	1	0.867604	0.882	0.87482	0.87674
Z:\HESI-source-performance\Slice-PASEF\HeLa-phospho\Raw-Data\Unenrich\20221109_HESI-1F-Slice-PASEF-unenrich-HeLa-100ng_1_1_4995.d	20221109_HESI-1F-Slice-PASEF-unenrich-HeLa-100ng_1_1_4995	O60678	O60678	ANM3_HUMAN	PRMT3	18172.6	18223.3	17906.6	18172.6	18223.3	17906.6	17906.6	IAFWDDVYGFK	IAFWDDVYGFK	IAFWDDVYGFK2	2	0.000150105	0.000481068	7.93588e-05	0.000406835	0.00036049	0.000341064	0.000361011	0	1	8610.26	8513.33	8506.96		3756.5	0.953455	19.9542	19.933	19.9754	91.8808	19.7477	94.6616	Protein arginine N-methyltransferase 3	0	0	0.863109	3802.12	2.54312	0.38534	1	0.328415	0.999444	1.41514	0.319209	4541.15;2830.08;1239.04;2077.07;840.033;1381.04;2064.06;154.005;3133.1;1029.04;815.031;1252.04;	4541.15;2830.08;1239.04;2077.07;840.033;1381.04;2064.06;154.005;3133.1;1029.04;815.031;1252.04;	0.981228;0.91333;0.943315;0.859078;0.878941;0.957817;0.853063;0.658057;0.832704;0.907717;0.866324;0.539774;	28175	0.328415	0	0	0	0.999519	1	0.974792	0.976	0.965215	0.986897
Z:\HESI-source-performance\Slice-PASEF\HeLa-phospho\Raw-Data\Unenrich\20221109_HESI-1F-Slice-PASEF-unenrich-HeLa-100ng_1_1_4996.d	20221109_HESI-1F-Slice-PASEF-unenrich-HeLa-100ng_1_1_4996	O60678	O60678	ANM3_HUMAN	PRMT3	16933.4	16649.9	16913.1	16933.4	16649.9	16913.1	16913.1	IAFWDDVYGFK	IAFWDDVYGFK	IAFWDDVYGFK2	2	7.93588e-05	0.000235818	7.93588e-05	0.000367918	0.000320308	0.000341064	0.000320718	0	1	8059.27	8052.2	8052.23		2658.79	0.966325	19.9715	19.9503	19.9927	91.8808	19.7599	94.7336	Protein arginine N-methyltransferase 3	0	0	0.862456	2661.12	3.1065	0.298638	1	0.257841	0.999726	1.75207	0.0992719	3864.14;3183.1;1012.03;3412.12;787.025;1297.04;2537.08;323.009;3988.15;1029.03;1021.04;879.031;	3864.14;3183.1;1012.03;3412.12;787.025;1297.04;2537.08;323.009;3988.15;1029.03;1021.04;879.031;	0.959257;0.989838;0.919356;0.973932;0.818404;0.848916;0.975903;0.734598;0.91627;0.78986;0.883834;0.623146;	28205	0.257841	0	0	0	0.999764	1	0.969167	0.976	0.966364	0.978906
Z:\HESI-source-performance\Slice-PASEF\HeLa-phospho\Raw-Data\Unenrich\20221109_HESI-1F-Slice-PASEF-unenrich-HeLa-100ng_1_1_4997.d	20221109_HESI-1F-Slice-PASEF-unenrich-HeLa-100ng_1_1_4997	O60678	O60678	ANM3_HUMAN	PRMT3	15826.5	15595.9	15624.7	15826.5	15595.9	15624.7	15624.7	IAFWDDVYGFK	IAFWDDVYGFK	IAFWDDVYGFK2	2	0.000257798	0.00191302	7.93588e-05	0.000363108	0.000315956	0.000341064	0.000316456	0	1	6931.23	6883.32	6888.28		2690.32	0.946922	19.9821	19.9609	20.0033	91.8808	19.7599	94.8173	Protein arginine N-methyltransferase 3	0	0	0.784985	2707.1	3.30536	0.33889	0.954323	0.426352	0.997792	0.657197	0.365096	3374.12;2027.07;1530.05;2872.08;428.012;1204.04;3009.09;139.004;5598.21;493.017;334.012;604.017;	3374.12;2027.07;1530.05;2872.08;428.012;1204.04;3009.09;139.004;5598.21;493.017;334.012;604.017;	0.939544;0.959083;0.947083;0.958794;0.882019;0.757831;0.892474;0.5666;0.696669;0.772121;0.363651;0.578198;	28220	0.426352	0	0	0	0.998087	1	0.972396	0.976	0.96676	0.982658
Z:\HESI-source-performance\Slice-PASEF\HeLa-phospho\Raw-Data\Unenrich\20221109_HESI-1F-Slice-PASEF-unenrich-HeLa-100ng_1_1_4996.d	20221109_HESI-1F-Slice-PASEF-unenrich-HeLa-100ng_1_1_4996	Q16891	Q16891	MIC60_HUMAN	IMMT	53632.2	53694.1	52430.1	53632.2	53694.1	52430.1	52430.1	IAGAGLLFVGGGIGGTILYAK	IAGAGLLFVGGGIGGTILYAK	IAGAGLLFVGGGIGGTILYAK2	2	0.000717231	0.00757242	0.00145884	0.000367918	0.000320308	0.000341064	0.000320718	0	1	1428.07	1410.46	1410.47		3356.27	0.833393	21.5194	21.4982	21.5406	117.96	21.5513	117.985	MICOS complex subunit MIC60	0	0	0.870029	3398.14	2.82555	0.468349	0.0906118	1.7434	0.991291	1.97191	0.36954	185.009;736.03;364.017;76.0042;328.019;200.013;221.014;1121.05;0;420.025;0;0;	185.009;736.03;364.017;76.0042;328.019;200.013;221.014;1121.05;0;420.025;0;0;	0.73877;0.859038;0.852796;0.698548;0.754318;0.472184;0.678373;0.688044;0;0.790456;0;0;	30390	1.7434	0	0	0	0.992428	1	1.19125	1.214	1.20706	1.19437
Z:\HESI-source-performance\Slice-PASEF\HeLa-phospho\Raw-Data\Unenrich\20221109_HESI-1F-Slice-PASEF-unenrich-HeLa-100ng_1_1_4995.d	20221109_HESI-1F-Slice-PASEF-unenrich-HeLa-100ng_1_1_4995	Q16891	Q16891	MIC60_HUMAN	IMMT	46377.1	46460.9	51992.6	46377.1	46460.9	51992.6	51992.6	IAGAGLLFVGGGIGGTILYAK	IAGAGLLFVGGGIGGTILYAK	IAGAGLLFVGGGIGGTILYAK3	3	0.000150105	0.000226915	0.000176929	0.000406835	0.00036049	0.000341064	0.000361011	0	1	14114.4	13976.5	13966		3540.49	0.962326	21.5034	21.4822	21.5247	117.96	21.5434	118.002	MICOS complex subunit MIC60	0	0	0.838639	3578.11	2.98304	0.412027	1	1.13222	0.999737	1.92501	0.400822	8463.22;500.014;3931.14;1500.05;1720.04;1146.03;538.017;2115.07;1783.07;2122.07;529.015;2901.09;	8463.22;500.014;3931.14;1500.05;1720.04;1146.03;538.017;2115.07;1783.07;2122.07;529.015;2901.09;	0.952281;0.939335;0.986564;0.680251;0.956353;0.829966;0.942833;0.945969;0.942152;0.992831;0.939024;0.92116;	30366	1.13222	0	0	0	0.999773	1	0.954792	0.961	0.94771	0.967766
Z:\HESI-source-performance\Slice-PASEF\HeLa-phospho\Raw-Data\Unenrich\20221109_HESI-1F-Slice-PASEF-unenrich-HeLa-100ng_1_1_4996.d	20221109_HESI-1F-Slice-PASEF-unenrich-HeLa-100ng_1_1_4996	Q16891	Q16891	MIC60_HUMAN	IMMT	53632.2	53694.1	52430.1	53632.2	53694.1	52430.1	52430.1	IAGAGLLFVGGGIGGTILYAK	IAGAGLLFVGGGIGGTILYAK	IAGAGLLFVGGGIGGTILYAK3	3	0.000117918	0.000542128	0.000176929	0.000367918	0.000320308	0.000341064	0.000320718	0	1	16323.5	16122.3	16122.4		4598.78	0.962981	21.5097	21.4885	21.5309	117.96	21.5513	117.803	MICOS complex subunit MIC60	0	0	0.797571	4656.15	2.88549	0.289012	1	1.08936	0.999371	1.28274	0.117656	11120.4;715.024;3631.09;817.021;1572.06;817.027;840.029;2738.08;1562.04;1769.05;475.014;3443.12;	11120.4;715.024;3631.09;817.021;1572.06;817.027;840.029;2738.08;1562.04;1769.05;475.014;3443.12;	0.982052;0.626213;0.981793;0.719362;0.784628;0.933325;0.941956;0.934037;0.916381;0.858233;0.931068;0.980806;	30381	1.08936	0	0	0	0.999458	1	0.956146	0.961	0.948272	0.968313
Z:\HESI-source-performance\Slice-PASEF\HeLa-phospho\Raw-Data\Unenrich\20221109_HESI-1F-Slice-PASEF-unenrich-HeLa-100ng_1_1_4997.d	20221109_HESI-1F-Slice-PASEF-unenrich-HeLa-100ng_1_1_4997	Q16891	Q16891	MIC60_HUMAN	IMMT	56942.4	55962.6	51262.3	56942.4	55962.6	51262.3	51262.3	IAGAGLLFVGGGIGGTILYAK	IAGAGLLFVGGGIGGTILYAK	IAGAGLLFVGGGIGGTILYAK3	3	0.000210011	0.000637647	0.000176929	0.000363108	0.000315956	0.000341064	0.000316456	0	1	15720.5	15614	15625.3		5224.34	0.984288	21.5205	21.4993	21.5418	117.96	21.5422	118.118	MICOS complex subunit MIC60	0	0	0.836904	5256.18	3.26526	0.367597	1	1.46486	0.999263	1.37847	0.32304	11726.4;633.022;2781.07;981.03;1213.04;548.019;819.022;2506.09;1954.06;2599.08;729.028;3134.09;	11726.4;633.022;2781.07;981.03;1213.04;548.019;819.022;2506.09;1954.06;2599.08;729.028;3134.09;	0.994751;0.949782;0.954329;0.720908;0.951827;0.683581;0.947913;0.955129;0.941492;0.946075;0.870612;0.895464;	30396	1.46486	0	0	0	0.999362	1	0.954896	0.961	0.948599	0.96678
Z:\HESI-source-performance\Slice-PASEF\HeLa-phospho\Raw-Data\Unenrich\20221109_HESI-1F-Slice-PASEF-unenrich-HeLa-100ng_1_1_4997.d	20221109_HESI-1F-Slice-PASEF-unenrich-HeLa-100ng_1_1_4997	Q15437	Q15437	SC23B_HUMAN	SEC23B	15490.4	15258.7	16834.3	15490.4	15258.7	16834.3	16834.3	IAGAIGPC(UniMod:4)VSLNVK	IAGAIGPCVSLNVK	IAGAIGPC(UniMod:4)VSLNVK2	2	0.00354236	0.0667054	0.00729696	0.000363108	0.000315956	0.000341064	0.000316456	0	1	12451.4	12467.2	12476.2		2550.13	0.964084	14.5292	14.508	14.5504	49.3968	14.7799	47.5618	Protein transport protein Sec23B	0	0	0.809913	2545.08	2.73595	0.404793	1	1.11725	0.928364	0.824088	0.230765	634.019;8750.31;1807.06;634.019;1894.07;1148.04;1260.05;250.008;1459.06;590.021;1006.03;1527.05;	634.019;8750.31;1807.06;634.019;1894.07;1148.04;1260.05;250.008;1459.06;590.021;1006.03;1527.05;	0.862642;0.979935;0.943678;0.862642;0.910319;0.796871;0.896375;0.767073;0.667271;0.707787;0.906809;0.862181;	20510	1.11725	0	0	0	0.933295	1	0.981146	0.993	0.979685	0.99314
Z:\HESI-source-performance\Slice-PASEF\HeLa-phospho\Raw-Data\Unenrich\20221109_HESI-1F-Slice-PASEF-unenrich-HeLa-100ng_1_1_4995.d	20221109_HESI-1F-Slice-PASEF-unenrich-HeLa-100ng_1_1_4995	O94973;O95782	O94973;O95782	AP2A1_HUMAN;AP2A2_HUMAN	AP2A1;AP2A2	34946	34444.5	33083.7	34946	34444.5	33083.7		IAGDYVSEEVWYR	IAGDYVSEEVWYR	IAGDYVSEEVWYR2	2	0.000440227	0.00427501	0.00065563	0.000406835	0.00036049	0.000341064	0.000361011	0	0	6555.25	6498.33	6493.47		3902.03	0.927697	15.5615	15.5403	15.5827	53.745	15.3271	55.499	AP-2 complex subunit alpha-2	0	0	0.811915	3939.15	1.98535	0.383357	1	1.65532	0.995077	1.80261	0.124539	3512.13;1777.06;2471.1;572.023;1187.04;310.01;119.005;266.01;1345.05;1047.04;453.014;1152.04;	3512.13;1777.06;2471.1;572.023;1187.04;310.01;119.005;266.01;1345.05;1047.04;453.014;1152.04;	0.92973;0.776284;0.909796;0.992541;0.882964;0.648041;0.548488;0.817261;0.827186;0.948999;0.738905;0.887972;	21962	1.65532	0	0	0	0.995725	1	1.0324	1.047	1.03613	1.0436
Z:\HESI-source-performance\Slice-PASEF\HeLa-phospho\Raw-Data\Unenrich\20221109_HESI-1F-Slice-PASEF-unenrich-HeLa-100ng_1_1_4996.d	20221109_HESI-1F-Slice-PASEF-unenrich-HeLa-100ng_1_1_4996	O94973;O95782	O94973;O95782	AP2A1_HUMAN;AP2A2_HUMAN	AP2A1;AP2A2	32409	32078.2	32647.6	32409	32078.2	32647.6		IAGDYVSEEVWYR	IAGDYVSEEVWYR	IAGDYVSEEVWYR2	2	0.000821764	0.00955852	0.00065563	0.000367918	0.000320308	0.000341064	0.000320718	0	0	7187.28	7127.96	7127.98		3725.14	0.91346	15.5583	15.5371	15.5795	53.745	15.3379	55.3872	AP-2 complex subunit alpha-2	0	0	0.723125	3756.14	2.3039	0.375466	1	1.8318	0.989032	2.03801	0.424162	3483.13;1133.04;2222.09;1482.06;1676.06;852.035;235.008;365.014;1048.04;1146.04;137.006;744.028;	3483.13;1133.04;2222.09;1482.06;1676.06;852.035;235.008;365.014;1048.04;1146.04;137.006;744.028;	0.866895;0.872406;0.968565;0.940277;0.891631;0.900245;0.660756;0.813707;0.884103;0.836345;0.397093;0.827828;	21962	1.8318	0	0	0	0.990442	1	1.02955	1.047	1.03613	1.0403
Z:\HESI-source-performance\Slice-PASEF\HeLa-phospho\Raw-Data\Unenrich\20221109_HESI-1F-Slice-PASEF-unenrich-HeLa-100ng_1_1_4997.d	20221109_HESI-1F-Slice-PASEF-unenrich-HeLa-100ng_1_1_4997	O94973;O95782	O94973;O95782	AP2A1_HUMAN;AP2A2_HUMAN	AP2A1;AP2A2	30854.8	30567.8	31289.5	30854.8	30567.8	31289.5		IAGDYVSEEVWYR	IAGDYVSEEVWYR	IAGDYVSEEVWYR2	2	0.00042062	0.00657009	0.00065563	0.000363108	0.000315956	0.000341064	0.000316456	0	0	5761.21	5783.8	5787.97		4304.06	0.9258	15.5582	15.537	15.5795	53.745	15.3419	55.3524	AP-2 complex subunit alpha-2	0	0	0.885136	4284.15	2.61331	0.427657	1	1.15686	0.992457	1.23478	0.361623	2553.08;1371.05;1868.08;1340.05;934.032;622.02;369.011;0;1434.05;1539.06;763.027;378.013;	2553.08;1371.05;1868.08;1340.05;934.032;622.02;369.011;0;1434.05;1539.06;763.027;378.013;	0.957852;0.737608;0.838691;0.986168;0.774742;0.872321;0.834007;0;0.871384;0.853229;0.899081;0.944137;	21962	1.15686	0	0	0	0.99343	1	1.03323	1.047	1.03657	1.04376
Z:\HESI-source-performance\Slice-PASEF\HeLa-phospho\Raw-Data\Unenrich\20221109_HESI-1F-Slice-PASEF-unenrich-HeLa-100ng_1_1_4995.d	20221109_HESI-1F-Slice-PASEF-unenrich-HeLa-100ng_1_1_4995	Q9UMY4	Q9UMY4	SNX12_HUMAN	SNX12	53358	53122.1	58664.4	53358	53122.1	58664.4	58664.4	IAGHPLAQNER	IAGHPLAQNER	IAGHPLAQNER2	2	0.000172592	0.000507362	0.000254673	0.000406835	0.00036049	0.000341064	0.000361011	0	1	4251.12	4232.5	4229.33		2092.28	0.928662	4.73955	4.71833	4.76077	-31.2438	4.7318	-30.4259	Sorting nexin-12	0	0	0.827089	2103.06	2.20736	0.214331	0.874461	0.849128	0.999413	1.26722	0.417168	2398.07;1293.03;560.015;503.014;119.002;108.004;3374.09;0;167.005;215.006;0;231.008;	2398.07;1293.03;560.015;503.014;119.002;108.004;3374.09;0;167.005;215.006;0;231.008;	0.987859;0.852062;0.852036;0.926669;0.448353;0.476865;0.965424;0;0.716933;0.770909;0;0.514824;	6667	0.849128	0	0	0	0.999493	1	0.907917	0.915	0.906691	0.917525
Z:\HESI-source-performance\Slice-PASEF\HeLa-phospho\Raw-Data\Unenrich\20221109_HESI-1F-Slice-PASEF-unenrich-HeLa-100ng_1_1_4996.d	20221109_HESI-1F-Slice-PASEF-unenrich-HeLa-100ng_1_1_4996	Q9UMY4	Q9UMY4	SNX12_HUMAN	SNX12	60260.2	59672.2	58067.8	60260.2	59672.2	58067.8	58067.8	IAGHPLAQNER	IAGHPLAQNER	IAGHPLAQNER2	2	0.0005145	0.00600803	0.000254673	0.000367918	0.000320308	0.000341064	0.000320718	0	1	4149.12	4127.19	4127.2		1799.49	0.871662	4.7482	4.727	4.76942	-31.2438	4.73961	-30.4325	Sorting nexin-12	0	0	0.379993	1809.05	1.28221	0.0881688	0.984438	0.647843	0.993078	1.62882	0.384548	2362.06;671.02;1116.03;514.015;611.017;103.003;2306.06;92.0025;412.012;0;115.003;221.007;	2362.06;671.02;1116.03;514.015;611.017;103.003;2306.06;92.0025;412.012;0;115.003;221.007;	0.881864;0.984774;0.782062;0.76834;0.808652;0.664702;0.850077;0.381405;0.857976;0;0.53102;0.399695;	6682	0.647843	0	0	0	0.993992	1	0.909271	0.915	0.907581	0.918893
Z:\HESI-source-performance\Slice-PASEF\HeLa-phospho\Raw-Data\Unenrich\20221109_HESI-1F-Slice-PASEF-unenrich-HeLa-100ng_1_1_4997.d	20221109_HESI-1F-Slice-PASEF-unenrich-HeLa-100ng_1_1_4997	Q9UMY4	Q9UMY4	SNX12_HUMAN	SNX12	60683.3	60681.8	56461	60683.3	60681.8	56461	56461	IAGHPLAQNER	IAGHPLAQNER	IAGHPLAQNER2	2	0.000637132	0.00996428	0.000254673	0.000363108	0.000315956	0.000341064	0.000316456	0	1	4385.14	4376.2	4379.35		1758.73	0.941542	4.73778	4.71652	4.75907	-31.2438	4.74356	-30.5626	Sorting nexin-12	0	0	0.433917	1761.05	1.58725	0.483093	0.899404	0.69096	0.988605	2.02338	0.294987	2345.07;1277.04;763.022;222.008;357.01;457.015;3364.09;0;228.006;120.004;0;87.0026;	2345.07;1277.04;763.022;222.008;357.01;457.015;3364.09;0;228.006;120.004;0;87.0026;	0.989461;0.918972;0.832039;0.704976;0.850456;0.759741;0.928335;0;0.735322;0.72998;0;0.531823;	6667	0.69096	0	0	0	0.990036	1	0.896771	0.915	0.908155	0.907924
Z:\HESI-source-performance\Slice-PASEF\HeLa-phospho\Raw-Data\Unenrich\20221109_HESI-1F-Slice-PASEF-unenrich-HeLa-100ng_1_1_4995.d	20221109_HESI-1F-Slice-PASEF-unenrich-HeLa-100ng_1_1_4995	Q9UMY4	Q9UMY4	SNX12_HUMAN	SNX12	53358	53122.1	58664.4	53358	53122.1	58664.4	58664.4	IAGHPLAQNER	IAGHPLAQNER	IAGHPLAQNER3	3	3.85749e-05	3.85749e-05	3.64308e-05	0.000406835	0.00036049	0.000341064	0.000361011	0	1	16887.3	16813.3	16800.8		7214.96	0.987203	4.73955	4.71833	4.76077	-31.2438	4.7318	-30.4259	Sorting nexin-12	0	0	0.971825	7252.12	3.82854	0.27576	1	0.182452	0.999955	1.12415	0.215567	11601.2;2803.06;2483.05;944.017;482.011;1883.03;1620.02;1328.02;157.002;192.003;732.014;727.014;	11601.2;2803.06;2483.05;944.017;482.011;1883.03;1620.02;1328.02;157.002;192.003;732.014;727.014;	0.987766;0.985908;0.986038;0.860952;0.750291;0.942604;0.940183;0.909647;0.560753;0.743885;0.757188;0.838962;	6672	0.182452	0	0	0	0.999961	1	0.753958	0.765	0.760246	0.759986
Z:\HESI-source-performance\Slice-PASEF\HeLa-phospho\Raw-Data\Unenrich\20221109_HESI-1F-Slice-PASEF-unenrich-HeLa-100ng_1_1_4996.d	20221109_HESI-1F-Slice-PASEF-unenrich-HeLa-100ng_1_1_4996	Q9UMY4	Q9UMY4	SNX12_HUMAN	SNX12	60260.2	59672.2	58067.8	60260.2	59672.2	58067.8	58067.8	IAGHPLAQNER	IAGHPLAQNER	IAGHPLAQNER3	3	7.93588e-05	7.18264e-05	3.64308e-05	0.000367918	0.000320308	0.000341064	0.000320718	0	1	19261.3	19197.4	19197.5		7069.61	0.985095	4.7376	4.71639	4.7588	-31.2438	4.73961	-30.5216	Sorting nexin-12	0	0	0.944058	7093.13	3.94537	0.258128	1	0.536998	0.999917	3.29163	0.292647	13054.2;3931.06;2276.04;1186.02;747.014;1385.02;2552.04;847.013;854.016;707.013;983.016;995.016;	13054.2;3931.06;2276.04;1186.02;747.014;1385.02;2552.04;847.013;854.016;707.013;983.016;995.016;	0.998123;0.963003;0.948527;0.887827;0.845526;0.94285;0.914949;0.685609;0.709327;0.7587;0.858366;0.930902;	6672	0.536998	0	0	0	0.999921	1	0.755104	0.765	0.760406	0.760638
Z:\HESI-source-performance\Slice-PASEF\HeLa-phospho\Raw-Data\Unenrich\20221109_HESI-1F-Slice-PASEF-unenrich-HeLa-100ng_1_1_4997.d	20221109_HESI-1F-Slice-PASEF-unenrich-HeLa-100ng_1_1_4997	Q9UMY4	Q9UMY4	SNX12_HUMAN	SNX12	60683.3	60681.8	56461	60683.3	60681.8	56461	56461	IAGHPLAQNER	IAGHPLAQNER	IAGHPLAQNER3	3	3.64308e-05	3.64308e-05	3.64308e-05	0.000363108	0.000315956	0.000341064	0.000316456	0	1	16210.3	16177.2	16188.9		6948.92	0.978993	4.73778	4.71652	4.75907	-31.2438	4.74356	-30.5626	Sorting nexin-12	0	0	0.967528	6958.1	3.39167	0.278314	1	0.739123	0.999958	1.40874	0.210708	11777.2;3338.06;1095.02;998.017;623.01;1397.03;1956.03;1267.02;743.016;1192.02;702.014;852.016;	11777.2;3338.06;1095.02;998.017;623.01;1397.03;1956.03;1267.02;743.016;1192.02;702.014;852.016;	0.981861;0.983935;0.933079;0.934462;0.890871;0.916286;0.971534;0.921154;0.761103;0.907032;0.893703;0.733467;	6672	0.739123	0	0	0	0.999964	1	0.755104	0.765	0.760799	0.760394
Z:\HESI-source-performance\Slice-PASEF\HeLa-phospho\Raw-Data\Unenrich\20221109_HESI-1F-Slice-PASEF-unenrich-HeLa-100ng_1_1_4995.d	20221109_HESI-1F-Slice-PASEF-unenrich-HeLa-100ng_1_1_4995	P05023;P50993;Q13733	P05023;P50993;Q13733	AT1A1_HUMAN;AT1A2_HUMAN;AT1A4_HUMAN	ATP1A1;ATP1A2;ATP1A4	52408	52578	52578	52408	52578	52578		IAGLC(UniMod:4)NR	IAGLCNR	IAGLC(UniMod:4)NR2	2	0.000172592	0.0014244	0.000254673	0.000406835	0.000768049	0.0015674	0.000769428	0	0	52408	52578	52538.7		12499.4	0.992986	6.96733	6.94613	6.98855	-9.11616	7.24818	-11.6429	Sodium/potassium-transporting ATPase subunit alpha-1	0	0	0.967467	12468.2	4.03189	0.127202	1	0	0.998354	1.4678	0.252936	26524.4;22501.4;2542.05;3382.07;1643.03;711.015;1314.02;	26524.4;22501.4;2542.05;3382.07;1643.03;711.015;1314.02;	0.992743;0.995801;0.778527;0.976161;0.760872;0.789579;0.80741;	9822	0	0	0	0	0.998576	1	0.753958	0.753	0.757133	0.759986
Z:\HESI-source-performance\Slice-PASEF\HeLa-phospho\Raw-Data\Unenrich\20221109_HESI-1F-Slice-PASEF-unenrich-HeLa-100ng_1_1_4996.d	20221109_HESI-1F-Slice-PASEF-unenrich-HeLa-100ng_1_1_4996	P05023;P50993;Q13733	P05023;P50993;Q13733	AT1A1_HUMAN;AT1A2_HUMAN;AT1A4_HUMAN	ATP1A1;ATP1A2;ATP1A4	52988	52890.8	52890.8	52988	52890.8	52890.8		IAGLC(UniMod:4)NR	IAGLCNR	IAGLC(UniMod:4)NR2	2	0.0019685	0.026678	0.000254673	0.000367918	0.00339905	0.0015674	0.00340368	0	0	52988	52890.8	52891		8719.21	0.988969	6.97578	6.95457	6.99703	-9.11616	7.25353	-11.6679	Sodium/potassium-transporting ATPase subunit alpha-1	0	0	0.89158	8735.2	3.3355	0.181788	0.956647	0	0.969977	2.35038	0.170816	25817.4;23484.4;1362.03;3686.06;2002.03;932.019;494.01;	25817.4;23484.4;1362.03;3686.06;2002.03;932.019;494.01;	0.993651;0.992315;0.794212;0.934858;0.78071;0.861247;0.727494;	9837	0	0	0	0	0.973322	1	0.754896	0.753	0.75698	0.760405
Z:\HESI-source-performance\Slice-PASEF\HeLa-phospho\Raw-Data\Unenrich\20221109_HESI-1F-Slice-PASEF-unenrich-HeLa-100ng_1_1_4997.d	20221109_HESI-1F-Slice-PASEF-unenrich-HeLa-100ng_1_1_4997	P05023;P50993;Q13733	P05023;P50993;Q13733	AT1A1_HUMAN;AT1A2_HUMAN;AT1A4_HUMAN	ATP1A1;ATP1A2;ATP1A4	58054	57479.4	57479.4	58054	57479.4	57479.4		IAGLC(UniMod:4)NR	IAGLCNR	IAGLC(UniMod:4)NR2	2	0.000257798	0.00223988	0.000254673	0.000363108	0.00100301	0.0015674	0.00100452	0	0	58054	57479.4	57520.9		12289.3	0.994572	6.97601	6.95481	6.99722	-9.11616	7.25582	-11.6621	Sodium/potassium-transporting ATPase subunit alpha-1	0	0	0.991404	12403.2	4.63706	0.118461	0.998592	0	0.997416	1.42244	0.127814	26928.5;26842.4;2489.04;4283.08;2806.05;1182.02;1981.04;	26928.5;26842.4;2489.04;4283.08;2806.05;1182.02;1981.04;	0.997726;0.997383;0.875064;0.957129;0.889549;0.965547;0.878111;	9837	0	0	0	0	0.99776	1	0.755104	0.753	0.757693	0.760394
Z:\HESI-source-performance\Slice-PASEF\HeLa-phospho\Raw-Data\Unenrich\20221109_HESI-1F-Slice-PASEF-unenrich-HeLa-100ng_1_1_4995.d	20221109_HESI-1F-Slice-PASEF-unenrich-HeLa-100ng_1_1_4995	O75369	O75369	FLNB_HUMAN	FLNB	192912	192915	191038	192912	192915	191038	191038	IAGPGLGSGVR	IAGPGLGSGVR	IAGPGLGSGVR2	2	1.54499e-06	1.54499e-06	1.54499e-06	0.000406835	0.00036049	0.000341064	0.000361011	0	1	54466.2	53719.3	53679.2		25068	0.994097	9.248	9.22675	9.26926	8.41405	9.43659	6.90146	Filamin-B	0	0	0.963824	25435.5	5.85497	0.670378	1	0.0468589	0.999998	1.39172	0.31991	27145.6;15182.3;17709.4;17549.4;9611.26;9808.22;266.006;6870.16;7445.15;1770.04;2926.06;2532.05;	27145.6;15182.3;17709.4;17549.4;9611.26;9808.22;266.006;6870.16;7445.15;1770.04;2926.06;2532.05;	0.996005;0.993178;0.99319;0.987538;0.990377;0.993926;0.69334;0.980897;0.971364;0.88631;0.956026;0.91583;	13045	0.0468589	0	0	0	0.999998	1	0.843333	0.844	0.83397	0.851012
Z:\HESI-source-performance\Slice-PASEF\HeLa-phospho\Raw-Data\Unenrich\20221109_HESI-1F-Slice-PASEF-unenrich-HeLa-100ng_1_1_4996.d	20221109_HESI-1F-Slice-PASEF-unenrich-HeLa-100ng_1_1_4996	O75369	O75369	FLNB_HUMAN	FLNB	186445	185779	189654	186445	185779	189654	189654	IAGPGLGSGVR	IAGPGLGSGVR	IAGPGLGSGVR2	2	4.00717e-06	4.00717e-06	1.54499e-06	0.000367918	0.000320308	0.000341064	0.000320718	0	1	51590.2	51412	51412.2		27892.1	0.994795	9.25658	9.23537	9.27787	8.41405	9.44103	6.95164	Filamin-B	0	0	0.989794	27988.7	5.86359	0.674598	0.991063	0.580092	0.999995	1.23749	0.0903355	25056.6;15961.3;16742.4;16670.4;9791.26;8490.2;374.008;6534.16;7928.18;1527.04;2286.05;3226.08;	25056.6;15961.3;16742.4;16670.4;9791.26;8490.2;374.008;6534.16;7928.18;1527.04;2286.05;3226.08;	0.992762;0.982081;0.99696;0.998004;0.996293;0.979471;0.651567;0.974677;0.941407;0.977435;0.898072;0.905774;	13060	0.580092	0	0	0	0.999996	1	0.837188	0.844	0.834602	0.846647
Z:\HESI-source-performance\Slice-PASEF\HeLa-phospho\Raw-Data\Unenrich\20221109_HESI-1F-Slice-PASEF-unenrich-HeLa-100ng_1_1_4997.d	20221109_HESI-1F-Slice-PASEF-unenrich-HeLa-100ng_1_1_4997	O75369	O75369	FLNB_HUMAN	FLNB	191659	190479	188418	191659	190479	188418	188418	IAGPGLGSGVR	IAGPGLGSGVR	IAGPGLGSGVR2	2	2.3187e-06	2.3187e-06	1.54499e-06	0.000363108	0.000315956	0.000341064	0.000316456	0	1	51169.2	51302.3	51339.3		26604.6	0.994319	9.26718	9.24596	9.28838	8.41405	9.44247	7.01685	Filamin-B	0	0	0.983999	26516.5	4.57099	0.711028	1	0.419923	0.999997	1.02159	0.164853	25501.7;14267.3;17100.4;15029.3;8567.17;9720.24;681.021;5856.15;8369.2;2000.06;3012.07;2842.06;	25501.7;14267.3;17100.4;15029.3;8567.17;9720.24;681.021;5856.15;8369.2;2000.06;3012.07;2842.06;	0.997208;0.9992;0.990371;0.984695;0.993599;0.992478;0.588413;0.993782;0.987133;0.944803;0.903985;0.970938;	13075	0.419923	0	0	0	0.999998	1	0.835104	0.844	0.834567	0.844226
Z:\HESI-source-performance\Slice-PASEF\HeLa-phospho\Raw-Data\Unenrich\20221109_HESI-1F-Slice-PASEF-unenrich-HeLa-100ng_1_1_4995.d	20221109_HESI-1F-Slice-PASEF-unenrich-HeLa-100ng_1_1_4995	P39019	P39019	RS19_HUMAN	RPS19	188692	189027	195095	188692	189027	195095	195095	IAGQVAAANK	IAGQVAAANK	IAGQVAAANK2	2	0.000150105	0.000122071	4.33875e-05	0.000406835	0.00036049	0.000341064	0.000361011	0	1	129199	129524	129427		40660.2	0.995943	4.68652	4.66532	4.70773	-29.9857	4.86961	-30.8824	40S ribosomal protein S19	0	0	0.993178	40588.8	5.45789	0.275609	0.997896	0.991844	0.999859	3.08984	0.786883	59873.1;45118.9;24207.5;23197.5;10534.2;6472.13;3414.06;8742.17;4004.08;6942.15;3739.07;1800.04;	59873.1;45118.9;24207.5;23197.5;10534.2;6472.13;3414.06;8742.17;4004.08;6942.15;3739.07;1800.04;	0.995996;0.996175;0.995382;0.992771;0.978675;0.934649;0.976047;0.931312;0.946154;0.957199;0.992363;0.882696;	6596	0.991844	0	0	0	0.99985	1	0.7875	0.802	0.795421	0.793754
Z:\HESI-source-performance\Slice-PASEF\HeLa-phospho\Raw-Data\Unenrich\20221109_HESI-1F-Slice-PASEF-unenrich-HeLa-100ng_1_1_4996.d	20221109_HESI-1F-Slice-PASEF-unenrich-HeLa-100ng_1_1_4996	P39019	P39019	RS19_HUMAN	RPS19	187164	187411	193644	187164	187411	193644	193644	IAGQVAAANK	IAGQVAAANK	IAGQVAAANK2	2	7.93588e-05	0.00018442	4.33875e-05	0.000367918	0.000320308	0.000341064	0.000320718	0	1	135893	133920	133921		39811.8	0.994911	4.68456	4.66328	4.70578	-29.9857	4.8775	-30.9771	40S ribosomal protein S19	0	0	0.987351	40397.9	5.69019	0.307754	1	1.01567	0.999786	2.92695	0.765014	60366;48793;26733.5;21882.5;12136.2;7063.14;3113.07;8867.17;3314.08;8999.17;3202.07;1400.03;	60366;48793;26733.5;21882.5;12136.2;7063.14;3113.07;8867.17;3314.08;8999.17;3202.07;1400.03;	0.996464;0.993178;0.99457;0.995451;0.985432;0.966994;0.936028;0.974973;0.914456;0.975944;0.880641;0.80786;	6596	1.01567	0	0	0	0.999816	1	0.788646	0.802	0.79552	0.794331
Z:\HESI-source-performance\Slice-PASEF\HeLa-phospho\Raw-Data\Unenrich\20221109_HESI-1F-Slice-PASEF-unenrich-HeLa-100ng_1_1_4997.d	20221109_HESI-1F-Slice-PASEF-unenrich-HeLa-100ng_1_1_4997	P39019	P39019	RS19_HUMAN	RPS19	205658	203027	190489	205658	203027	190489	190489	IAGQVAAANK	IAGQVAAANK	IAGQVAAANK2	2	4.33875e-05	4.33875e-05	4.33875e-05	0.000363108	0.000315956	0.000341064	0.000316456	0	1	134612	134310	134407		43198	0.994911	4.68467	4.66345	4.70589	-29.9857	4.88082	-31.0106	40S ribosomal protein S19	0	0	0.981222	43263.8	5.51439	0.225541	1	1.04468	0.99995	3.31498	0.937046	63960.1;44763;25888.5;24019.5;10977.3;6845.13;3015.06;7996.16;4218.08;7742.14;3441.06;1686.03;	63960.1;44763;25888.5;24019.5;10977.3;6845.13;3015.06;7996.16;4218.08;7742.14;3441.06;1686.03;	0.993911;0.996127;0.995277;0.986541;0.998215;0.955612;0.993119;0.955384;0.977132;0.892876;0.962158;0.927642;	6596	1.04468	0	0	0	0.999957	1	0.788646	0.802	0.79599	0.794103
Z:\HESI-source-performance\Slice-PASEF\HeLa-phospho\Raw-Data\Unenrich\20221109_HESI-1F-Slice-PASEF-unenrich-HeLa-100ng_1_1_4995.d	20221109_HESI-1F-Slice-PASEF-unenrich-HeLa-100ng_1_1_4995	P39019	P39019	RS19_HUMAN	RPS19	188692	189027	195095	188692	189027	195095	195095	IAGQVAAANKK	IAGQVAAANKK	IAGQVAAANKK2	2	0.000150105	0.000195073	7.93588e-05	0.000406835	0.00036049	0.000341064	0.000361011	0	1	2591.07	2550.62	2548.71		1240.42	0.880352	3.51955	3.49834	3.54076	-42.4649	3.63565	-46.4333	40S ribosomal protein S19	0	0	0.822171	1261.03	2.59011	0.681066	0.3406	0	0.999774	1.66969	0.433284	1356.03;648.018;1323.03;620.014;318.007;134.003;477.013;107.002;365.009;257.007;0;73.0023;	1356.03;648.018;1323.03;620.014;318.007;134.003;477.013;107.002;365.009;257.007;0;73.0023;	0.691107;0.930078;0.876365;0.836887;0.756464;0.5176;0.800763;0.5164;0.753684;0.46865;0;0.354876;	4944	0	0	0	0	0.999805	1	0.875	0.877	0.86548	0.883371
Z:\HESI-source-performance\Slice-PASEF\HeLa-phospho\Raw-Data\Unenrich\20221109_HESI-1F-Slice-PASEF-unenrich-HeLa-100ng_1_1_4996.d	20221109_HESI-1F-Slice-PASEF-unenrich-HeLa-100ng_1_1_4996	P39019	P39019	RS19_HUMAN	RPS19	187164	187411	193644	187164	187411	193644	193644	IAGQVAAANKK	IAGQVAAANKK	IAGQVAAANKK2	2	7.93588e-05	0.000191307	7.93588e-05	0.000367918	0.000320308	0.000341064	0.000320718	0	1	3080.07	3061.92	3061.94		1893.83	0.930234	3.53862	3.51737	3.55987	-42.4649	3.63007	-46.0594	40S ribosomal protein S19	0	0	0.69335	1905.05	4.11928	0.706056	0.324364	0	0.999778	0.52163	0.304216	1345.04;1364.03;1197.03;519.013;1041.02;441.012;91.0023;117.003;134.003;486.014;324.009;280.007;	1345.04;1364.03;1197.03;519.013;1041.02;441.012;91.0023;117.003;134.003;486.014;324.009;280.007;	0.911161;0.961375;0.90549;0.905457;0.885648;0.667875;0.70862;0.806053;0.677424;0.949637;0.948866;0.747601;	4974	0	0	0	0	0.999809	1	0.87625	0.877	0.866409	0.884157
Z:\HESI-source-performance\Slice-PASEF\HeLa-phospho\Raw-Data\Unenrich\20221109_HESI-1F-Slice-PASEF-unenrich-HeLa-100ng_1_1_4997.d	20221109_HESI-1F-Slice-PASEF-unenrich-HeLa-100ng_1_1_4997	P39019	P39019	RS19_HUMAN	RPS19	205658	203027	190489	205658	203027	190489	190489	IAGQVAAANKK	IAGQVAAANKK	IAGQVAAANKK2	2	0.000257798	0.00174496	7.93588e-05	0.000363108	0.000315956	0.000341064	0.000316456	0	1	1967.06	1968.35	1969.77		1242.74	0.879779	3.56004	3.53885	3.58125	-42.4649	3.62869	-45.631	40S ribosomal protein S19	0	0	0.801432	1241.03	2.77952	0.604381	0.0800606	0	0.997986	1.30379	0.324427	879.023;970.028;517.016;480.012;550.014;83.0023;545.014;74.0023;159.003;277.009;0;50.0012;	879.023;970.028;517.016;480.012;550.014;83.0023;545.014;74.0023;159.003;277.009;0;50.0012;	0.86771;0.956132;0.791256;0.820828;0.692798;0.472858;0.683134;0.472858;0.37617;0.472858;0;0.472858;	5004	0	0	0	0	0.998255	1	0.876875	0.877	0.867043	0.884468
Z:\HESI-source-performance\Slice-PASEF\HeLa-phospho\Raw-Data\Unenrich\20221109_HESI-1F-Slice-PASEF-unenrich-HeLa-100ng_1_1_4996.d	20221109_HESI-1F-Slice-PASEF-unenrich-HeLa-100ng_1_1_4996	P08708	P08708	RS17_HUMAN	RPS17	114149	113081	112174	114149	113081	112174	112174	IAGYVTHLM(UniMod:35)K	IAGYVTHLMK	IAGYVTHLM(UniMod:35)K2	2	0.00186902	0.0244262	0.000874126	0.000367918	0.000320308	0.000341064	0.000320718	0	1	1758.05	1750.66	1750.67		985.869	0.849178	8.48225	8.46105	8.50345	1.10598	8.52165	0.86847	40S ribosomal protein S17	0	0	0.830401	990.03	1.68266	0.42374	0.0765079	1.01343	0.972441	1.13729	0.148924	653.021;680.02;425.013;639.018;146.005;157.005;234.008;432.014;133.004;250.007;294.008;1631.05;	653.021;680.02;425.013;639.018;146.005;157.005;234.008;432.014;133.004;250.007;294.008;1631.05;	0.752084;0.922469;0.881094;0.502808;0.34137;0.621818;0.679909;0.691954;0.789167;0.135404;0.874879;0.655392;	11963	1.01343	0	0	0	0.975574	1	0.91375	0.926	0.915488	0.924429
Z:\HESI-source-performance\Slice-PASEF\HeLa-phospho\Raw-Data\Unenrich\20221109_HESI-1F-Slice-PASEF-unenrich-HeLa-100ng_1_1_4997.d	20221109_HESI-1F-Slice-PASEF-unenrich-HeLa-100ng_1_1_4997	P08708	P08708	RS17_HUMAN	RPS17	116157	115111	116042	116157	115111	116042	116042	IAGYVTHLM(UniMod:35)K	IAGYVTHLMK	IAGYVTHLM(UniMod:35)K2	2	0.000539156	0.00947952	0.000874126	0.000363108	0.000315956	0.000341064	0.000316456	0	1	1896.06	1868.51	1869.86		682.455	0.93889	8.53527	8.51406	8.55648	1.10598	8.52259	1.27708	40S ribosomal protein S17	0	0	0.880302	692.018	1.69396	0.557113	0.312342	0.856003	0.989153	1.27837	0.416377	544.016;880.028;472.011;292.008;201.005;61.0013;50.0013;348.011;101.004;224.008;193.005;2423.06;	544.016;880.028;472.011;292.008;201.005;61.0013;50.0013;348.011;101.004;224.008;193.005;2423.06;	0.994639;0.952036;0.850126;0.500347;0.683811;0.514026;0.568796;0.879409;0.498607;0.73616;0.522516;0.902276;	12038	0.856003	0	0	0	0.99052	1	0.910208	0.926	0.915923	0.919314
Z:\HESI-source-performance\Slice-PASEF\HeLa-phospho\Raw-Data\Unenrich\20221109_HESI-1F-Slice-PASEF-unenrich-HeLa-100ng_1_1_4995.d	20221109_HESI-1F-Slice-PASEF-unenrich-HeLa-100ng_1_1_4995	P08708	P08708	RS17_HUMAN	RPS17	120045	118127	118127	120045	118127	118127	118127	IAGYVTHLMK	IAGYVTHLMK	IAGYVTHLMK2	2	2.88398e-06	2.88398e-06	2.88398e-06	0.000406835	0.00036049	0.000341064	0.000361011	0	1	56301.6	55690.5	55648.8		26327.8	0.994391	11.0307	11.0095	11.0519	20.3415	10.9332	21.0342	40S ribosomal protein S17	0	0	0.985553	26636.7	5.37824	0.555557	1	2.23307	0.999997	0.887293	0.334808	27836.8;15893.4;17329.6;12571.4;10500.3;4091.1;4602.12;6856.24;5994.17;1707.05;2531.06;1866.06;	27836.8;15893.4;17329.6;12571.4;10500.3;4091.1;4602.12;6856.24;5994.17;1707.05;2531.06;1866.06;	0.993125;0.998258;0.967335;0.992306;0.977033;0.99711;0.9664;0.906091;0.985646;0.9248;0.939666;0.893699;	15563	2.23307	0	0	0	0.999997	1	0.921354	0.94	0.928318	0.932759
Z:\HESI-source-performance\Slice-PASEF\HeLa-phospho\Raw-Data\Unenrich\20221109_HESI-1F-Slice-PASEF-unenrich-HeLa-100ng_1_1_4996.d	20221109_HESI-1F-Slice-PASEF-unenrich-HeLa-100ng_1_1_4996	P08708	P08708	RS17_HUMAN	RPS17	114149	113081	112174	114149	113081	112174	112174	IAGYVTHLMK	IAGYVTHLMK	IAGYVTHLMK2	2	1.76729e-05	1.76729e-05	2.88398e-06	0.000367918	0.000320308	0.000341064	0.000320718	0	1	52340.4	52205.9	52206.1		21722.7	0.99644	11.0496	11.0284	11.0708	20.3415	10.9492	21.0981	40S ribosomal protein S17	0	0	0.9297	21778.6	5.41455	0.584992	1	2.04443	0.999979	1.89266	0.244078	25321.7;14173.4;14938.4;12845.4;9247.31;4058.13;4139.11;5761.19;5624.16;2096.07;1981.05;1852.05;	25321.7;14173.4;14938.4;12845.4;9247.31;4058.13;4139.11;5761.19;5624.16;2096.07;1981.05;1852.05;	0.99937;0.996567;0.982347;0.990522;0.986135;0.959188;0.957977;0.911802;0.958865;0.92572;0.923086;0.978796;	15593	2.04443	0	0	0	0.999982	1	0.921146	0.94	0.928646	0.932447
Z:\HESI-source-performance\Slice-PASEF\HeLa-phospho\Raw-Data\Unenrich\20221109_HESI-1F-Slice-PASEF-unenrich-HeLa-100ng_1_1_4997.d	20221109_HESI-1F-Slice-PASEF-unenrich-HeLa-100ng_1_1_4997	P08708	P08708	RS17_HUMAN	RPS17	116157	115111	116042	116157	115111	116042	116042	IAGYVTHLMK	IAGYVTHLMK	IAGYVTHLMK2	2	9.3264e-06	9.3264e-06	2.88398e-06	0.000363108	0.000315956	0.000341064	0.000316456	0	1	59355.7	58701.4	58743.8		22632.9	0.992259	11.0388	11.0176	11.06	20.3415	10.9459	21.0371	40S ribosomal protein S17	0	0	0.967121	22868.7	5.32515	0.751392	1	2.24749	0.999989	2.01077	0.100978	27906.8;17216.5;12461.3;14232.4;9227.29;4391.16;4313.11;6477.19;6161.17;1207.04;3346.12;1713.05;	27906.8;17216.5;12461.3;14232.4;9227.29;4391.16;4313.11;6477.19;6161.17;1207.04;3346.12;1713.05;	0.992008;0.99603;0.917709;0.988187;0.971746;0.94813;0.934365;0.990071;0.997887;0.85195;0.962385;0.963132;	15578	2.24749	0	0	0	0.999991	1	0.922292	0.94	0.929522	0.9332
Z:\HESI-source-performance\Slice-PASEF\HeLa-phospho\Raw-Data\Unenrich\20221109_HESI-1F-Slice-PASEF-unenrich-HeLa-100ng_1_1_4995.d	20221109_HESI-1F-Slice-PASEF-unenrich-HeLa-100ng_1_1_4995	P60228	P60228	EIF3E_HUMAN	EIF3E	79164.8	77751.2	80239.7	79164.8	77751.2	80239.7	80239.7	IAHFLDR	IAHFLDR	IAHFLDR2	2	0.00281945	0.0374665	0.00132758	0.000406835	0.00036049	0.000341064	0.000361011	0	1	18172.4	18114.1	18100.5		3262.13	0.984882	8.83425	8.81304	8.85548	2.21378	8.65511	3.67716	Eukaryotic translation initiation factor 3 subunit E	0	0	0.879771	3275.07	2.90438	0.48629	0.113085	0	0.958439	0.543025	0.277975	8210.16;5856.12;2282.05;1971.05;4106.07;998.022;1878.04;837.015;1503.03;1608.03;614.015;1260.03;	8210.16;5856.12;2282.05;1971.05;4106.07;998.022;1878.04;837.015;1503.03;1608.03;614.015;1260.03;	0.989487;0.98288;0.973349;0.905761;0.978528;0.880196;0.894652;0.530219;0.909282;0.921616;0.764883;0.952462;	12461	0	0	0	0	0.962533	1	0.802604	0.814	0.806891	0.810867
Z:\HESI-source-performance\Slice-PASEF\HeLa-phospho\Raw-Data\Unenrich\20221109_HESI-1F-Slice-PASEF-unenrich-HeLa-100ng_1_1_4996.d	20221109_HESI-1F-Slice-PASEF-unenrich-HeLa-100ng_1_1_4996	P60228	P60228	EIF3E_HUMAN	EIF3E	74244.7	73560.6	76059.1	74244.7	73560.6	76059.1	76059.1	IAHFLDR	IAHFLDR	IAHFLDR2	2	0.000821764	0.00939097	0.00132758	0.000367918	0.000320308	0.000341064	0.000320718	0	1	15364.3	15321	15321.1		5216.41	0.969211	8.85345	8.83222	8.87466	2.21378	8.65963	3.81618	Eukaryotic translation initiation factor 3 subunit E	0	0	0.884753	5231.12	2.50782	0.302237	0.896724	0.599288	0.989222	0.992064	0.292244	7469.15;5073.12;1242.03;3754.08;2822.05;1167.03;1674.04;1187.03;1977.04;2713.06;353.007;1378.03;	7469.15;5073.12;1242.03;3754.08;2822.05;1167.03;1674.04;1187.03;1977.04;2713.06;353.007;1378.03;	0.983761;0.977678;0.769757;0.929596;0.915478;0.87116;0.882525;0.763383;0.974942;0.960226;0.815358;0.7807;	12491	0.599288	0	0	0	0.990609	1	0.803542	0.814	0.807585	0.811803
Z:\HESI-source-performance\Slice-PASEF\HeLa-phospho\Raw-Data\Unenrich\20221109_HESI-1F-Slice-PASEF-unenrich-HeLa-100ng_1_1_4997.d	20221109_HESI-1F-Slice-PASEF-unenrich-HeLa-100ng_1_1_4997	P60228	P60228	EIF3E_HUMAN	EIF3E	82007.8	81310.1	76232.1	82007.8	81310.1	76232.1	76232.1	IAHFLDR	IAHFLDR	IAHFLDR2	2	0.00369993	0.0682555	0.00132758	0.000363108	0.000315956	0.000341064	0.000316456	0	1	17441.3	17339.2	17351.7		4918.7	0.975048	8.8535	8.83229	8.87472	2.21378	8.66042	3.76206	Eukaryotic translation initiation factor 3 subunit E	0	0	0.776497	4944.1	2.716	0.534456	0.783722	0	0.926822	1.29953	0.218121	8647.13;5627.13;2026.04;3224.06;3167.07;1635.04;1327.03;853.017;1278.02;2116.05;676.013;810.019;	8647.13;5627.13;2026.04;3224.06;3167.07;1635.04;1327.03;853.017;1278.02;2116.05;676.013;810.019;	0.993471;0.950997;0.991754;0.917338;0.967481;0.872187;0.947517;0.850707;0.899757;0.917796;0.925256;0.824689;	12491	0	0	0	0	0.931745	1	0.8025	0.814	0.807682	0.81016
Z:\HESI-source-performance\Slice-PASEF\HeLa-phospho\Raw-Data\Unenrich\20221109_HESI-1F-Slice-PASEF-unenrich-HeLa-100ng_1_1_4996.d	20221109_HESI-1F-Slice-PASEF-unenrich-HeLa-100ng_1_1_4996	Q8IWK6	Q8IWK6	AGRA3_HUMAN	ADGRA3	2240.05	2242.89	2242.89	2240.05	2242.89	2242.89	2242.89	IAHGADAVAAR	IAHGADAVAAR	IAHGADAVAAR2	2	0.0097185	0.143796	0.0207228	0.0391376	0.0418909	0.0779356	0.0417629	0	1	2240.05	2242.89	2242.9		1381.78	0.926194	4.85427	4.83306	4.87549	-30.0853	4.86658	-29.5702	Adhesion G protein-coupled receptor A3	0	0	0.737512	1380.03	1.627	0.45498	0.342891	0.44877	0.85702	1.0352	0.339281	883.019;1132.03;322.006;225.005;120.002;414.011;2363.06;0;218.004;544.015;635.011;71.002;	883.019;1132.03;322.006;225.005;120.002;414.011;2363.06;0;218.004;544.015;635.011;71.002;	0.864336;0.99387;0.756429;0.828468;0.493543;0.748275;0.941051;0;0.353494;0.895098;0.780187;0.493543;	6834	0.44877	0	0	0	0	1	0.85	0.853	0.847116	0.857243
Z:\HESI-source-performance\Slice-PASEF\HeLa-phospho\Raw-Data\Unenrich\20221109_HESI-1F-Slice-PASEF-unenrich-HeLa-100ng_1_1_4996.d	20221109_HESI-1F-Slice-PASEF-unenrich-HeLa-100ng_1_1_4996	P12270	P12270	TPR_HUMAN	TPR	41459.2	41122.1	69170.4	41459.2	41122.1	69170.4	69170.4	IAHLAGVK	IAHLAGVK	IAHLAGVK2	2	0.00399503	0.0692453	0.00817523	0.000367918	0.000320308	0.000341064	0.000320718	0	1	4149.07	4103.17	4103.18		673.483	0.915503	6.03179	6.01058	6.053	-19.1294	6.09362	-19.3335	Nucleoprotein TPR	0	0	0.739369	681.015	2.15746	0.385864	0.114941	0.876897	0.925635	1.20713	0.254504	1186.02;1765.03;331.005;946.019;1198.02;815.015;60.0008;199.003;	1186.02;1765.03;331.005;946.019;1198.02;815.015;60.0008;199.003;	0.943562;0.936988;0.542979;0.803463;0.85607;0.276702;0.261193;0.567861;	8502	0.876897	0	0	0	0.930755	1	0.760341	0.764	0.759834	0.766487
Z:\HESI-source-performance\Slice-PASEF\HeLa-phospho\Raw-Data\Unenrich\20221109_HESI-1F-Slice-PASEF-unenrich-HeLa-100ng_1_1_4996.d	20221109_HESI-1F-Slice-PASEF-unenrich-HeLa-100ng_1_1_4996	A6NHR9	A6NHR9	SMHD1_HUMAN	SMCHD1	11977.4	11954.5	13758.2	11977.4	11954.5	13758.2	13758.2	IAHLAQIEDDR	IAHLAQIEDDR	IAHLAQIEDDR3	3	0.00741021	0.112369	0.0157821	0.000367918	0.000320308	0.000341064	0.000320718	0	1	9257.17	9190.64	9190.68		1509.12	0.966476	8.97012	8.94888	8.99133	3.84377	8.8609	4.72359	Structural maintenance of chromosomes flexible hinge domain-containing protein 1	0	0	0.673046	1520.04	2.979	0.48672	0.75012	0.983204	0.884664	1.72105	0.37654	3955.07;2173.04;5977.1;1377.03;3129.06;1255.02;907.015;1846.03;658.014;1536.03;581.012;349.007;	3955.07;2173.04;5977.1;1377.03;3129.06;1255.02;907.015;1846.03;658.014;1536.03;581.012;349.007;	0.96559;0.980808;0.782028;0.91055;0.957643;0.841489;0.904984;0.960831;0.832373;0.946909;0.550262;0.706421;	12657	0.983204	0	0	0	0	1	0.769886	0.77	0.763899	0.776905
Z:\HESI-source-performance\Slice-PASEF\HeLa-phospho\Raw-Data\Unenrich\20221109_HESI-1F-Slice-PASEF-unenrich-HeLa-100ng_1_1_4995.d	20221109_HESI-1F-Slice-PASEF-unenrich-HeLa-100ng_1_1_4995	Q14914	Q14914	PTGR1_HUMAN	PTGR1	66946.4	65948.3	60424.2	66946.4	65948.3	60424.2	60424.2	IAIC(UniMod:4)GAISTYNR	IAICGAISTYNR	IAIC(UniMod:4)GAISTYNR2	2	8.23994e-07	8.23994e-07	8.23994e-07	0.000406835	0.00036049	0.000341064	0.000361011	0	1	38485.2	38244.3	38215.7		16519.1	0.993429	12.792	12.7708	12.8134	34.4573	12.7813	34.5556	Prostaglandin reductase 1	0	0	0.974357	16635.6	4.92541	0.658502	1	1.50533	0.999999	1.14341	0.228923	12301.4;14953.4;11230.4;9093.28;11198.4;4264.13;2938.1;6326.2;3462.1;1173.03;3930.13;2342.08;	12301.4;14953.4;11230.4;9093.28;11198.4;4264.13;2938.1;6326.2;3462.1;1173.03;3930.13;2342.08;	0.99517;0.990155;0.995882;0.967721;0.996173;0.973111;0.902466;0.990526;0.987812;0.912722;0.98565;0.928698;	18050	1.50533	0	0	0	0.999999	1	0.945104	0.967	0.95272	0.957633
Z:\HESI-source-performance\Slice-PASEF\HeLa-phospho\Raw-Data\Unenrich\20221109_HESI-1F-Slice-PASEF-unenrich-HeLa-100ng_1_1_4996.d	20221109_HESI-1F-Slice-PASEF-unenrich-HeLa-100ng_1_1_4996	Q14914	Q14914	PTGR1_HUMAN	PTGR1	59431.2	59543.6	61069.1	59431.2	59543.6	61069.1	61069.1	IAIC(UniMod:4)GAISTYNR	IAICGAISTYNR	IAIC(UniMod:4)GAISTYNR2	2	5.44565e-06	5.44565e-06	8.23994e-07	0.000367918	0.000320308	0.000341064	0.000320718	0	1	40625.2	40193	40193.2		17180.8	0.99058	12.8106	12.7894	12.8318	34.4573	12.7903	34.6286	Prostaglandin reductase 1	0	0	0.968922	17365.4	5.25656	0.592949	1	1.46994	0.999994	1.2991	0.0902809	14583.4;14713.4;11328.3;9910.31;9794.35;6186.17;2842.08;5983.17;2681.08;730.022;3112.09;1788.05;	14583.4;14713.4;11328.3;9910.31;9794.35;6186.17;2842.08;5983.17;2681.08;730.022;3112.09;1788.05;	0.983789;0.997023;0.990953;0.993916;0.971549;0.979854;0.947901;0.973673;0.955784;0.802824;0.969133;0.917855;	18080	1.46994	0	0	0	0.999995	1	0.946042	0.967	0.953421	0.958107
Z:\HESI-source-performance\Slice-PASEF\HeLa-phospho\Raw-Data\Unenrich\20221109_HESI-1F-Slice-PASEF-unenrich-HeLa-100ng_1_1_4997.d	20221109_HESI-1F-Slice-PASEF-unenrich-HeLa-100ng_1_1_4997	Q14914	Q14914	PTGR1_HUMAN	PTGR1	53696.2	53685.7	57201.8	53696.2	53685.7	57201.8	57201.8	IAIC(UniMod:4)GAISTYNR	IAICGAISTYNR	IAIC(UniMod:4)GAISTYNR2	2	1.27788e-05	1.27788e-05	8.23994e-07	0.000363108	0.000315956	0.000341064	0.000316456	0	1	40715.3	40374.4	40403.5		15611	0.988864	12.8105	12.7893	12.8318	34.4573	12.7891	34.6328	Prostaglandin reductase 1	0	0	0.882049	15731.4	5.30859	0.647005	1	1.70852	0.999985	1.16269	0.115994	15975.5;14380.4;10359.3;12340.4;10230.3;5788.2;2997.09;5928.2;3311.09;669.019;3347.1;1361.04;	15975.5;14380.4;10359.3;12340.4;10230.3;5788.2;2997.09;5928.2;3311.09;669.019;3347.1;1361.04;	0.993239;0.988742;0.982288;0.986971;0.995657;0.989328;0.961317;0.95087;0.979322;0.866157;0.971794;0.946999;	18080	1.70852	0	0	0	0.999987	1	0.946667	0.967	0.953752	0.957779
Z:\HESI-source-performance\Slice-PASEF\HeLa-phospho\Raw-Data\Unenrich\20221109_HESI-1F-Slice-PASEF-unenrich-HeLa-100ng_1_1_4995.d	20221109_HESI-1F-Slice-PASEF-unenrich-HeLa-100ng_1_1_4995	Q9UHG3	Q9UHG3	PCYOX_HUMAN	PCYOX1	53056.6	53074.8	54528.9	53056.6	53074.8	54528.9	54528.9	IAIIGAGIGGTSAAYYLR	IAIIGAGIGGTSAAYYLR	IAIIGAGIGGTSAAYYLR2	2	6.48899e-06	6.48899e-06	6.48899e-06	0.000406835	0.00036049	0.000341064	0.000361011	0	1	13048.5	12876.8	12867.2		5431.69	0.963806	18.8818	18.8605	18.903	81.7823	18.8658	81.9636	Prenylcysteine oxidase 1	0	0	0.978941	5508.24	3.77077	0.501439	1	2.54868	0.999992	1.41374	0.183993	4678.23;37.0019;4450.15;3920.14;631.028;2143.1;2261.09;778.031;1695.06;1458.08;1450.06;1551.06;	4678.23;37.0019;4450.15;3920.14;631.028;2143.1;2261.09;778.031;1695.06;1458.08;1450.06;1551.06;	0.927069;0.449311;0.980534;0.988658;0.921005;0.893649;0.959148;0.928737;0.921336;0.847098;0.903526;0.971676;	26655	2.54868	0	0	0	0.999994	1	1.12833	1.139	1.13243	1.13489
Z:\HESI-source-performance\Slice-PASEF\HeLa-phospho\Raw-Data\Unenrich\20221109_HESI-1F-Slice-PASEF-unenrich-HeLa-100ng_1_1_4996.d	20221109_HESI-1F-Slice-PASEF-unenrich-HeLa-100ng_1_1_4996	Q9UHG3	Q9UHG3	PCYOX_HUMAN	PCYOX1	49952.3	50049.6	51724	49952.3	50049.6	51724	51724	IAIIGAGIGGTSAAYYLR	IAIIGAGIGGTSAAYYLR	IAIIGAGIGGTSAAYYLR2	2	1.44876e-05	1.44876e-05	6.48899e-06	0.000367918	0.000320308	0.000341064	0.000320718	0	1	14537.6	14400.9	14400.9		4484.65	0.960749	18.8885	18.8673	18.9097	81.7823	18.8736	81.9805	Prenylcysteine oxidase 1	0	0	0.804201	4527.21	3.53968	0.44719	1	3.04294	0.999983	1.40498	0.129494	5559.24;555.021;5105.21;3873.15;485.025;2031.08;2616.14;1044.05;1175.05;1676.06;963.038;1303.06;	5559.24;555.021;5105.21;3873.15;485.025;2031.08;2616.14;1044.05;1175.05;1676.06;963.038;1303.06;	0.981307;0.797453;0.957046;0.936123;0.684561;0.947438;0.837882;0.975191;0.932392;0.876294;0.889269;0.813103;	26670	3.04294	0	0	0	0.999986	1	1.12615	1.139	1.13258	1.13273
Z:\HESI-source-performance\Slice-PASEF\HeLa-phospho\Raw-Data\Unenrich\20221109_HESI-1F-Slice-PASEF-unenrich-HeLa-100ng_1_1_4997.d	20221109_HESI-1F-Slice-PASEF-unenrich-HeLa-100ng_1_1_4997	Q9UHG3	Q9UHG3	PCYOX_HUMAN	PCYOX1	50639.5	50237.5	47395.8	50639.5	50237.5	47395.8	47395.8	IAIIGAGIGGTSAAYYLR	IAIIGAGIGGTSAAYYLR	IAIIGAGIGGTSAAYYLR2	2	4.47789e-05	4.47789e-05	6.48899e-06	0.000363108	0.000315956	0.000341064	0.000316456	0	1	10913.5	10843	10850.8		5161.42	0.97547	18.878	18.8567	18.8992	81.7823	18.8714	81.8989	Prenylcysteine oxidase 1	0	0	0.962186	5191.21	3.8753	0.555038	1	3.02381	0.999948	1.38332	0.159795	3708.15;227.008;3741.15;3464.16;415.014;1995.09;2848.12;1095.05;1298.06;968.042;1053.05;1211.05;	3708.15;227.008;3741.15;3464.16;415.014;1995.09;2848.12;1095.05;1298.06;968.042;1053.05;1211.05;	0.998365;0.564367;0.992559;0.932509;0.6744;0.968252;0.871843;0.968784;0.978151;0.956523;0.918347;0.947072;	26655	3.02381	0	0	0	0.999955	1	1.12854	1.139	1.13344	1.1345
Z:\HESI-source-performance\Slice-PASEF\HeLa-phospho\Raw-Data\Unenrich\20221109_HESI-1F-Slice-PASEF-unenrich-HeLa-100ng_1_1_4995.d	20221109_HESI-1F-Slice-PASEF-unenrich-HeLa-100ng_1_1_4995	Q9UHG3	Q9UHG3	PCYOX_HUMAN	PCYOX1	53056.6	53074.8	54528.9	53056.6	53074.8	54528.9	54528.9	IAIIGAGIGGTSAAYYLR	IAIIGAGIGGTSAAYYLR	IAIIGAGIGGTSAAYYLR3	3	5.97436e-05	5.97436e-05	5.97436e-05	0.000406835	0.00036049	0.000341064	0.000361011	0	1	9934.29	9803.56	9796.23		5342.84	0.974889	18.8827	18.8614	18.9039	81.7823	18.8658	81.9722	Prenylcysteine oxidase 1	0	0	0.839793	5418.14	2.9981	0.638625	1	1.1403	0.999931	1.11941	0.167972	2772.09;4754.14;4917.13;2183.07;2408.06;2075.05;145.004;6971.18;4956.14;599.018;1074.03;439.011;	2772.09;4754.14;4917.13;2183.07;2408.06;2075.05;145.004;6971.18;4956.14;599.018;1074.03;439.011;	0.937956;0.994085;0.92171;0.789211;0.979509;0.813131;0.747812;0.978715;0.981377;0.731316;0.877216;0.849531;	26662	1.1403	0	0	0	0.99994	1	0.906563	0.915	0.906691	0.915712
Z:\HESI-source-performance\Slice-PASEF\HeLa-phospho\Raw-Data\Unenrich\20221109_HESI-1F-Slice-PASEF-unenrich-HeLa-100ng_1_1_4996.d	20221109_HESI-1F-Slice-PASEF-unenrich-HeLa-100ng_1_1_4996	Q9UHG3	Q9UHG3	PCYOX_HUMAN	PCYOX1	49952.3	50049.6	51724	49952.3	50049.6	51724	51724	IAIIGAGIGGTSAAYYLR	IAIIGAGIGGTSAAYYLR	IAIIGAGIGGTSAAYYLR3	3	7.93588e-05	0.000134415	5.97436e-05	0.000367918	0.000320308	0.000341064	0.000320718	0	1	8706.23	8621.64	8621.68		6168.69	0.923441	18.8788	18.8576	18.9	81.7823	18.8736	81.8879	Prenylcysteine oxidase 1	0	0	0.857793	6229.18	2.80174	0.752091	1	0.685593	0.999844	0.949354	0.308403	2030.05;4847.12;5057.17;2616.07;1829.05;2657.07;306.01;7918.24;6018.16;454.013;1129.03;873.027;	2030.05;4847.12;5057.17;2616.07;1829.05;2657.07;306.01;7918.24;6018.16;454.013;1129.03;873.027;	0.986416;0.921111;0.857481;0.928382;0.859717;0.96447;0.784664;0.974894;0.888614;0.77583;0.926154;0.873122;	26662	0.685593	0	0	0	0.999866	1	0.913854	0.915	0.907581	0.924534
Z:\HESI-source-performance\Slice-PASEF\HeLa-phospho\Raw-Data\Unenrich\20221109_HESI-1F-Slice-PASEF-unenrich-HeLa-100ng_1_1_4997.d	20221109_HESI-1F-Slice-PASEF-unenrich-HeLa-100ng_1_1_4997	Q9UHG3	Q9UHG3	PCYOX_HUMAN	PCYOX1	50639.5	50237.5	47395.8	50639.5	50237.5	47395.8	47395.8	IAIIGAGIGGTSAAYYLR	IAIIGAGIGGTSAAYYLR	IAIIGAGIGGTSAAYYLR3	3	0.000257516	0.00135805	5.97436e-05	0.000363108	0.000315956	0.000341064	0.000316456	0	1	7722.19	7672.6	7678.14		5378.28	0.960459	18.8789	18.8576	18.9001	81.7823	18.8714	81.9076	Prenylcysteine oxidase 1	0	0	0.890255	5409.14	4.16544	0.730338	1	0.274528	0.998432	1.28927	0.284452	1827.04;3931.09;6462.18;2522.07;1964.05;1744.05;26.0006;6517.2;6032.18;313.01;1299.03;531.016;	1827.04;3931.09;6462.18;2522.07;1964.05;1744.05;26.0006;6517.2;6032.18;313.01;1299.03;531.016;	0.913692;0.994595;0.97761;0.97013;0.935637;0.954446;0.364533;0.970264;0.926107;0.795337;0.951172;0.848552;	26662	0.274528	0	0	0	0.998642	1	0.91125	0.915	0.908155	0.920682
Z:\HESI-source-performance\Slice-PASEF\HeLa-phospho\Raw-Data\Unenrich\20221109_HESI-1F-Slice-PASEF-unenrich-HeLa-100ng_1_1_4995.d	20221109_HESI-1F-Slice-PASEF-unenrich-HeLa-100ng_1_1_4995	O60701	O60701	UGDH_HUMAN	UGDH	209162	208752	148794	209162	208752	148794	148794	IAILGFAFK	IAILGFAFK	IAILGFAFK2	2	1.72012e-05	1.72012e-05	1.03776e-05	0.000406835	0.00036049	0.000341064	0.000361011	0	1	63549.6	63548.3	63500.8		15195.7	0.991	20.4317	20.4105	20.4529	99.5002	20.3593	100.148	UDP-glucose 6-dehydrogenase	0	0	0.97835	15207.4	5.67896	0.493911	1	0	0.99998	1.56803	0.0895538	24677.6;24617.5;20149.5;18722.5;3005.07;2103.04;	24677.6;24617.5;20149.5;18722.5;3005.07;2103.04;	0.996661;0.983885;0.992192;0.982254;0.981286;0.919541;	28855	0	0	0	0	0.999983	1	0.833542	0.841	0.831134	0.843277
Z:\HESI-source-performance\Slice-PASEF\HeLa-phospho\Raw-Data\Unenrich\20221109_HESI-1F-Slice-PASEF-unenrich-HeLa-100ng_1_1_4996.d	20221109_HESI-1F-Slice-PASEF-unenrich-HeLa-100ng_1_1_4996	O60701	O60701	UGDH_HUMAN	UGDH	67706.7	67558.7	144329	67706.7	67558.7	144329	144329	IAILGFAFK	IAILGFAFK	IAILGFAFK2	2	1.03776e-05	1.03776e-05	1.03776e-05	0.000367918	0.000320308	0.000341064	0.000320718	0	1	59967.4	59095.2	59095.5		18417.6	0.992187	20.4489	20.4277	20.4702	99.5002	20.3639	100.266	UDP-glucose 6-dehydrogenase	0	0	0.953084	18689.4	5.22391	0.462218	1	0	0.999988	1.93852	0.149726	23646.6;20529.4;17703.4;18617.4;2504.07;2222.05;	23646.6;20529.4;17703.4;18617.4;2504.07;2222.05;	0.985201;0.989443;0.997247;0.996247;0.977346;0.861088;	28885	0	0	0	0	0.99999	1	0.832396	0.841	0.831436	0.841366
Z:\HESI-source-performance\Slice-PASEF\HeLa-phospho\Raw-Data\Unenrich\20221109_HESI-1F-Slice-PASEF-unenrich-HeLa-100ng_1_1_4997.d	20221109_HESI-1F-Slice-PASEF-unenrich-HeLa-100ng_1_1_4997	O60701	O60701	UGDH_HUMAN	UGDH	230040	230416	152835	230040	230416	152835	152835	IAILGFAFK	IAILGFAFK	IAILGFAFK2	2	1.34486e-05	1.34486e-05	1.03776e-05	0.000363108	0.000315956	0.000341064	0.000316456	0	1	58966.3	58106.8	58148.7		16838.6	0.99227	20.449	20.4278	20.4702	99.5002	20.3618	100.307	UDP-glucose 6-dehydrogenase	0	0	0.98147	17075.4	5.50405	0.592343	1	0	0.999984	1.83362	0.117675	23327.5;23846.5;19352.4;16286.4;1467.04;2413.06;	23327.5;23846.5;19352.4;16286.4;1467.04;2413.06;	0.997268;0.978005;0.99423;0.982781;0.945895;0.959334;	28885	0	0	0	0	0.999987	1	0.833958	0.841	0.831502	0.842883
Z:\HESI-source-performance\Slice-PASEF\HeLa-phospho\Raw-Data\Unenrich\20221109_HESI-1F-Slice-PASEF-unenrich-HeLa-100ng_1_1_4995.d	20221109_HESI-1F-Slice-PASEF-unenrich-HeLa-100ng_1_1_4995	O43237	O43237	DC1L2_HUMAN	DYNC1LI2	24673.7	24733.8	24605.7	24673.7	24733.8	24605.7	24605.7	IAILHENFTTVKPEDAYEDFIVKPPVR	IAILHENFTTVKPEDAYEDFIVKPPVR	IAILHENFTTVKPEDAYEDFIVKPPVR5	5	0.000955745	0.0124938	0.000176929	0.000406835	0.00036049	0.000341064	0.000361011	0	1	10400.3	10444	10436.2		2500.68	0.976095	17.7366	17.7154	17.7578	72.7408	17.8109	72.171	Cytoplasmic dynein 1 light intermediate chain 2	0	0	0.566976	2492.09	2.25007	0.402182	0.751295	0	0.985746	1.01926	0.391464	5602.18;3065.1;1733.06;1040.03;272.01;726.026;948.033;1531.05;665.026;919.032;824.033;203.006;	5602.18;3065.1;1733.06;1040.03;272.01;726.026;948.033;1531.05;665.026;919.032;824.033;203.006;	0.975142;0.981442;0.969717;0.797164;0.68007;0.756555;0.855318;0.972959;0.881386;0.896216;0.891775;0.646431;	25041	0	0	0	0	0.987506	1	0.965104	0.979	0.968834	0.975893
Z:\HESI-source-performance\Slice-PASEF\HeLa-phospho\Raw-Data\Unenrich\20221109_HESI-1F-Slice-PASEF-unenrich-HeLa-100ng_1_1_4996.d	20221109_HESI-1F-Slice-PASEF-unenrich-HeLa-100ng_1_1_4996	O43237	O43237	DC1L2_HUMAN	DYNC1LI2	23365.7	23194.4	23295.2	23365.7	23194.4	23295.2	23295.2	IAILHENFTTVKPEDAYEDFIVKPPVR	IAILHENFTTVKPEDAYEDFIVKPPVR	IAILHENFTTVKPEDAYEDFIVKPPVR5	5	0.000117918	0.00108283	0.000176929	0.000367918	0.000320308	0.000341064	0.000320718	0	1	7940.26	7884.38	7884.41		1250.18	0.973933	17.7647	17.7435	17.786	72.7408	17.8208	72.3263	Cytoplasmic dynein 1 light intermediate chain 2	0	0	0.621892	1259.04	2.38093	0.39726	0.762586	0	0.998745	1.31831	0.42554	3934.13;2142.07;1864.06;933.03;277.008;794.026;893.032;2062.07;202.005;780.031;756.023;243.008;	3934.13;2142.07;1864.06;933.03;277.008;794.026;893.032;2062.07;202.005;780.031;756.023;243.008;	0.984401;0.971193;0.954988;0.90515;0.615467;0.809173;0.774009;0.947256;0.625026;0.835018;0.793983;0.649314;	25086	0	0	0	0	0.998917	1	0.965208	0.979	0.96984	0.975006
Z:\HESI-source-performance\Slice-PASEF\HeLa-phospho\Raw-Data\Unenrich\20221109_HESI-1F-Slice-PASEF-unenrich-HeLa-100ng_1_1_4997.d	20221109_HESI-1F-Slice-PASEF-unenrich-HeLa-100ng_1_1_4997	O43237	O43237	DC1L2_HUMAN	DYNC1LI2	24651.7	24366	24387.4	24651.7	24366	24387.4	24387.4	IAILHENFTTVKPEDAYEDFIVKPPVR	IAILHENFTTVKPEDAYEDFIVKPPVR	IAILHENFTTVKPEDAYEDFIVKPPVR5	5	0.000257798	0.00411815	0.000176929	0.000363108	0.000315956	0.000341064	0.000316456	0	1	6691.24	6612.02	6616.79		2472.26	0.947501	17.7649	17.7437	17.7862	72.7408	17.814	72.3619	Cytoplasmic dynein 1 light intermediate chain 2	0	0	0.787842	2500.08	2.29267	0.371343	0.763261	0.17117	0.995259	1.40204	0.369682	2741.09;2278.08;1672.07;514.017;174.004;273.009;805.025;1511.05;309.01;413.014;617.02;106.003;	2741.09;2278.08;1672.07;514.017;174.004;273.009;805.025;1511.05;309.01;413.014;617.02;106.003;	0.941178;0.949123;0.955658;0.868009;0.776037;0.787126;0.771504;0.795009;0.835665;0.941279;0.862177;0.600973;	25086	0.17117	0	0	0	0.995882	1	0.967273	0.979	0.970045	0.977169
Z:\HESI-source-performance\Slice-PASEF\HeLa-phospho\Raw-Data\Unenrich\20221109_HESI-1F-Slice-PASEF-unenrich-HeLa-100ng_1_1_4995.d	20221109_HESI-1F-Slice-PASEF-unenrich-HeLa-100ng_1_1_4995	P48643	P48643	TCPE_HUMAN	CCT5	202108	200822	201398	202108	200822	201398	201398	IAILTC(UniMod:4)PFEPPKPK	IAILTCPFEPPKPK	IAILTC(UniMod:4)PFEPPKPK2	2	0.00960093	0.132962	0.00162786	0.000406835	0.00036049	0.000341064	0.000361011	0	1	919.039	911.427	910.746		611.461	0.866853	15.4978	15.4766	15.5191	54.1157	15.3766	55.0133	T-complex protein 1 subunit epsilon	0	0	0.900894	617.029	1.73859	0.223834	0.941771	0.591594	0.866636	1.18474	0.428768	518.021;155.007;101.004;0;246.011;106.004;81.0038;265.01;0;82.0038;89.0038;0;	518.021;155.007;101.004;0;246.011;106.004;81.0038;265.01;0;82.0038;89.0038;0;	0.918289;0.740962;0.602412;0;0.837867;0.723716;0.421626;0.911666;0;0.421626;0.589407;0;	21872	0.591594	0	0	0	0	1	1.11148	1.136	1.12924	1.11929
Z:\HESI-source-performance\Slice-PASEF\HeLa-phospho\Raw-Data\Unenrich\20221109_HESI-1F-Slice-PASEF-unenrich-HeLa-100ng_1_1_4996.d	20221109_HESI-1F-Slice-PASEF-unenrich-HeLa-100ng_1_1_4996	P48643	P48643	TCPE_HUMAN	CCT5	200664	197819	197904	200664	197819	197904	197904	IAILTC(UniMod:4)PFEPPKPK	IAILTCPFEPPKPK	IAILTC(UniMod:4)PFEPPKPK2	2	0.00115559	0.0137333	0.00162786	0.000367918	0.000320308	0.000341064	0.000320718	0	1	1421.07	1398.31	1398.31		477.256	0.820822	15.4203	15.3991	15.4415	54.1157	15.387	54.3397	T-complex protein 1 subunit epsilon	0	0	0.278261	485.024	1.63826	0.510227	0.205595	1.04001	0.984316	0.901992	0.437999	538.023;656.035;214.008;437.019;227.012;194.01;359.013;0;118.004;84.0038;294.013;247.011;	538.023;656.035;214.008;437.019;227.012;194.01;359.013;0;118.004;84.0038;294.013;247.011;	0.944787;0.735053;0.80947;0.666337;0.774886;0.724914;0.515765;0;0.416675;0.263569;0.801263;0.756504;	21767	1.04001	0	0	0	0.986267	1	1.13021	1.136	1.12939	1.13653
Z:\HESI-source-performance\Slice-PASEF\HeLa-phospho\Raw-Data\Unenrich\20221109_HESI-1F-Slice-PASEF-unenrich-HeLa-100ng_1_1_4995.d	20221109_HESI-1F-Slice-PASEF-unenrich-HeLa-100ng_1_1_4995	P48643	P48643	TCPE_HUMAN	CCT5	202108	200822	201398	202108	200822	201398	201398	IAILTC(UniMod:4)PFEPPKPK	IAILTCPFEPPKPK	IAILTC(UniMod:4)PFEPPKPK3	3	5.92249e-06	5.92249e-06	5.92249e-06	0.000406835	0.00036049	0.000341064	0.000361011	0	1	50258	49780.1	49742.9		29118	0.989832	15.4661	15.4448	15.4873	54.1157	15.3766	54.7657	T-complex protein 1 subunit epsilon	0	0	0.938471	29419.6	3.34922	0.234401	1	0.244017	0.999993	1.56252	0.296715	30553.6;11658.2;5947.14;2306.05;8046.18;7090.14;6492.14;5447.11;1675.04;10004.2;5151.11;4982.09;	30553.6;11658.2;5947.14;2306.05;8046.18;7090.14;6492.14;5447.11;1675.04;10004.2;5151.11;4982.09;	0.987577;0.995886;0.982595;0.943626;0.989623;0.97726;0.966509;0.969183;0.89527;0.994646;0.978518;0.959292;	21834	0.244017	0	0	0	0.999994	1	0.815	0.825	0.81881	0.821858
Z:\HESI-source-performance\Slice-PASEF\HeLa-phospho\Raw-Data\Unenrich\20221109_HESI-1F-Slice-PASEF-unenrich-HeLa-100ng_1_1_4996.d	20221109_HESI-1F-Slice-PASEF-unenrich-HeLa-100ng_1_1_4996	P48643	P48643	TCPE_HUMAN	CCT5	200664	197819	197904	200664	197819	197904	197904	IAILTC(UniMod:4)PFEPPKPK	IAILTCPFEPPKPK	IAILTC(UniMod:4)PFEPPKPK3	3	1.77757e-05	1.77757e-05	5.92249e-06	0.000367918	0.000320308	0.000341064	0.000320718	0	1	46960	46252	46252.1		26078.5	0.988372	15.484	15.4628	15.5052	54.1157	15.387	54.8271	T-complex protein 1 subunit epsilon	0	0	0.83149	26477.6	4.0763	0.273333	1	0.348313	0.999979	0.913251	0.241678	26597.6;12987.3;6135.14;2523.06;7375.15;6233.12;5377.12;8835.19;1812.04;12803.3;3374.06;6249.14;	26597.6;12987.3;6135.14;2523.06;7375.15;6233.12;5377.12;8835.19;1812.04;12803.3;3374.06;6249.14;	0.988389;0.983807;0.982616;0.937497;0.996353;0.955859;0.871408;0.936636;0.940411;0.963384;0.989103;0.996957;	21864	0.348313	0	0	0	0.999982	1	0.815	0.825	0.819059	0.821309
Z:\HESI-source-performance\Slice-PASEF\HeLa-phospho\Raw-Data\Unenrich\20221109_HESI-1F-Slice-PASEF-unenrich-HeLa-100ng_1_1_4997.d	20221109_HESI-1F-Slice-PASEF-unenrich-HeLa-100ng_1_1_4997	P48643	P48643	TCPE_HUMAN	CCT5	202087	199587	198927	202087	199587	198927	198927	IAILTC(UniMod:4)PFEPPKPK	IAILTCPFEPPKPK	IAILTC(UniMod:4)PFEPPKPK3	3	1.50975e-05	1.50975e-05	5.92249e-06	0.000363108	0.000315956	0.000341064	0.000316456	0	1	52247.1	52457.7	52495.6		28284.4	0.981586	15.4839	15.4627	15.5052	54.1157	15.3924	54.7975	T-complex protein 1 subunit epsilon	0	0	0.93021	28150.5	3.81821	0.213776	1	0.610967	0.999983	0.814532	0.0874235	31242.6;12286.3;5911.14;2916.07;8718.22;6938.14;8452.19;8187.17;1668.03;12858.3;4951.11;6835.15;	31242.6;12286.3;5911.14;2916.07;8718.22;6938.14;8452.19;8187.17;1668.03;12858.3;4951.11;6835.15;	0.982115;0.987061;0.967905;0.960298;0.971973;0.967146;0.971777;0.962391;0.959004;0.975491;0.955043;0.9734;	21864	0.610967	0	0	0	0.999985	1	0.815	0.825	0.819459	0.821165
Z:\HESI-source-performance\Slice-PASEF\HeLa-phospho\Raw-Data\Unenrich\20221109_HESI-1F-Slice-PASEF-unenrich-HeLa-100ng_1_1_4995.d	20221109_HESI-1F-Slice-PASEF-unenrich-HeLa-100ng_1_1_4995	P26599	P26599	PTBP1_HUMAN	PTBP1	149134	147190	156196	149134	147190	156196	156196	IAIPGLAGAGNSVLLVSNLNPER	IAIPGLAGAGNSVLLVSNLNPER	IAIPGLAGAGNSVLLVSNLNPER3	3	6.901e-06	6.901e-06	6.901e-06	0.000406835	0.00036049	0.000341064	0.000361011	0	1	149134	147190	147080		43411.3	0.992137	20.9304	20.9092	20.9517	113.566	21.3207	107.165	Polypyrimidine tract-binding protein 1	0	0	0.972609	44017.6	6.41572	0.553636	1	2.80421	0.999992	1.93852	0.67467	83310.2;44601.6;21222.7;31915.1;26801.9;34465.2;20196.8;10628.4;8706.28;25471.9;9787.35;11559.4;	83310.2;44601.6;21222.7;31915.1;26801.9;34465.2;20196.8;10628.4;8706.28;25471.9;9787.35;11559.4;	0.991595;0.990487;0.997729;0.99378;0.997088;0.982677;0.988733;0.988881;0.977682;0.990588;0.989034;0.98484;	29553	2.80421	0	0	0	0.999993	1	1.01271	1.024	1.00989	1.02535
Z:\HESI-source-performance\Slice-PASEF\HeLa-phospho\Raw-Data\Unenrich\20221109_HESI-1F-Slice-PASEF-unenrich-HeLa-100ng_1_1_4996.d	20221109_HESI-1F-Slice-PASEF-unenrich-HeLa-100ng_1_1_4996	P26599	P26599	PTBP1_HUMAN	PTBP1	151861	152268	149542	151861	152268	149542	149542	IAIPGLAGAGNSVLLVSNLNPER	IAIPGLAGAGNSVLLVSNLNPER	IAIPGLAGAGNSVLLVSNLNPER3	3	7.93588e-05	8.92967e-05	6.901e-06	0.000367918	0.000320308	0.000341064	0.000320718	0	1	151861	152268	152269		52812.2	0.997069	20.9263	20.905	20.9475	113.566	21.3395	107	Polypyrimidine tract-binding protein 1	0	0	0.994017	52670.6	6.47752	0.53799	1	2.86865	0.999896	1.43556	0.459905	85550.2;46745.8;19564.7;31238;29486;36882.2;18973.6;11300.4;7513.25;28439;11579.4;11405.4;	85550.2;46745.8;19564.7;31238;29486;36882.2;18973.6;11300.4;7513.25;28439;11579.4;11405.4;	0.998593;0.996838;0.990953;0.991763;0.991173;0.993111;0.991617;0.989166;0.964797;0.999673;0.993462;0.9851;	29553	2.86865	0	0	0	0.999911	1	1.01354	1.024	1.01067	1.02578
Z:\HESI-source-performance\Slice-PASEF\HeLa-phospho\Raw-Data\Unenrich\20221109_HESI-1F-Slice-PASEF-unenrich-HeLa-100ng_1_1_4997.d	20221109_HESI-1F-Slice-PASEF-unenrich-HeLa-100ng_1_1_4997	P26599	P26599	PTBP1_HUMAN	PTBP1	158020	158398	151817	158020	158398	151817	151817	IAIPGLAGAGNSVLLVSNLNPER	IAIPGLAGAGNSVLLVSNLNPER	IAIPGLAGAGNSVLLVSNLNPER3	3	4.31299e-05	4.31299e-05	6.901e-06	0.000363108	0.000315956	0.000341064	0.000316456	0	1	158020	158398	158512		50705	0.998195	20.9265	20.9052	20.9477	113.566	21.3331	107.142	Polypyrimidine tract-binding protein 1	0	0	0.987157	50547.6	6.65051	0.541216	1	2.79598	0.99995	1.77288	0.387933	88956.2;47606.8;21456.8;30940;31897;37459.4;20642.7;10875.4;8624.25;26660.9;9982.4;10265.4;	88956.2;47606.8;21456.8;30940;31897;37459.4;20642.7;10875.4;8624.25;26660.9;9982.4;10265.4;	0.998268;0.998652;0.996881;0.997698;0.996258;0.987574;0.990004;0.964045;0.988227;0.996477;0.989647;0.98803;	29553	2.79598	0	0	0	0.999957	1	1.01375	1.024	1.01134	1.02508
Z:\HESI-source-performance\Slice-PASEF\HeLa-phospho\Raw-Data\Unenrich\20221109_HESI-1F-Slice-PASEF-unenrich-HeLa-100ng_1_1_4995.d	20221109_HESI-1F-Slice-PASEF-unenrich-HeLa-100ng_1_1_4995	P61221	P61221	ABCE1_HUMAN	ABCE1	48696.9	48067.8	157708	48696.9	48067.8	157708	157708	IAIVNHDK	IAIVNHDK	IAIVNHDK2	2	0.00029876	0.00291738	0.000299297	0.000406835	0.00036049	0.000341064	0.000361011	0	1	7913.18	8002.77	7996.78		1835.23	0.952637	5.36526	5.34405	5.38647	-24.2847	5.49218	-25.6724	ATP-binding cassette sub-family E member 1	0	0	0.781704	1816.04	2.48315	0.62118	0.920815	0.137343	0.996635	0.274837	0.231251	3055.08;2542.05;2316.06;1934.05;961.023;173.004;524.012;557.012;1680.04;555.01;602.012;356.01;	3055.08;2542.05;2316.06;1934.05;961.023;173.004;524.012;557.012;1680.04;555.01;602.012;356.01;	0.952125;0.974235;0.929607;0.917684;0.634262;0.415586;0.66949;0.879483;0.830827;0.776492;0.818047;0.793197;	7556	0.137343	0	0	0	0.997083	1	0.808068	0.824	0.818013	0.815588
Z:\HESI-source-performance\Slice-PASEF\HeLa-phospho\Raw-Data\Unenrich\20221109_HESI-1F-Slice-PASEF-unenrich-HeLa-100ng_1_1_4996.d	20221109_HESI-1F-Slice-PASEF-unenrich-HeLa-100ng_1_1_4996	P61221	P61221	ABCE1_HUMAN	ABCE1	365752	363106	156448	365752	363106	156448	156448	IAIVNHDK	IAIVNHDK	IAIVNHDK2	2	0.000472188	0.00503354	0.000299297	0.000367918	0.000320308	0.000341064	0.000320718	0	1	8046.18	8011.95	8011.98		2787.16	0.960691	5.36346	5.34225	5.38468	-24.2847	5.49009	-25.723	ATP-binding cassette sub-family E member 1	0	0	0.875115	2799.06	2.33932	0.463479	0.406681	0.62932	0.994194	1.05296	0.254036	3093.06;2610.06;2343.05;1485.03;1643.04;0;627.016;642.013;2253.06;809.019;895.021;434.011;	3093.06;2610.06;2343.05;1485.03;1643.04;0;627.016;642.013;2253.06;809.019;895.021;434.011;	0.986942;0.954227;0.933239;0.872718;0.867924;0;0.849827;0.803512;0.805317;0.80156;0.918575;0.938603;	7556	0.62932	0	0	0	0.994966	1	0.81375	0.824	0.818323	0.819923
Z:\HESI-source-performance\Slice-PASEF\HeLa-phospho\Raw-Data\Unenrich\20221109_HESI-1F-Slice-PASEF-unenrich-HeLa-100ng_1_1_4997.d	20221109_HESI-1F-Slice-PASEF-unenrich-HeLa-100ng_1_1_4997	P61221	P61221	ABCE1_HUMAN	ABCE1	219771	219549	156903	219771	219549	156903	156903	IAIVNHDK	IAIVNHDK	IAIVNHDK2	2	0.000210011	0.00060648	0.000299297	0.000363108	0.000315956	0.000341064	0.000316456	0	1	7300.16	7160.15	7165.31		1619.56	0.947916	5.34254	5.32134	5.36376	-24.2847	5.4863	-25.9383	ATP-binding cassette sub-family E member 1	0	0	0.886887	1650.04	3.11726	0.610571	0.414163	0.179518	0.999299	1.3132	0.0962818	2340.06;2455.05;2505.05;2367.05;1535.03;354.008;642.014;1191.02;580.011;610.015;1022.02;620.01;	2340.06;2455.05;2505.05;2367.05;1535.03;354.008;642.014;1191.02;580.011;610.015;1022.02;620.01;	0.987776;0.910511;0.947338;0.720066;0.812645;0.776969;0.812507;0.78815;0.694572;0.720823;0.776734;0.494613;	7526	0.179518	0	0	0	0.999394	1	0.813854	0.824	0.818721	0.819802
Z:\HESI-source-performance\Slice-PASEF\HeLa-phospho\Raw-Data\Unenrich\20221109_HESI-1F-Slice-PASEF-unenrich-HeLa-100ng_1_1_4995.d	20221109_HESI-1F-Slice-PASEF-unenrich-HeLa-100ng_1_1_4995	P06730	P06730	IF4E_HUMAN	EIF4E	59262.3	59101.6	59019.1	59262.3	59101.6	59019.1	59019.1	IAIWTTEC(UniMod:4)ENR	IAIWTTECENR	IAIWTTEC(UniMod:4)ENR2	2	2.57499e-06	2.57499e-06	2.1577e-06	0.000406835	0.00036049	0.000341064	0.000361011	0	1	36979.3	36932.9	36905.3		16780.9	0.996136	13.1636	13.1424	13.1848	36.5169	13.0519	37.2331	Eukaryotic translation initiation factor 4E	0	0	0.973562	16814.6	5.04955	0.352633	1	1.56706	0.999997	1.97579	0.565268	19151.7;10961.4;10208.4;6866.23;5051.17;3456.12;4289.13;3551.13;4997.16;1263.04;1562.05;3834.14;	19151.7;10961.4;10208.4;6866.23;5051.17;3456.12;4289.13;3551.13;4997.16;1263.04;1562.05;3834.14;	0.995937;0.995546;0.98511;0.997635;0.964577;0.895963;0.948184;0.935483;0.977577;0.905392;0.944095;0.965023;	18575	1.56706	0	0	0	0.999997	1	0.974063	0.988	0.976178	0.98597
Z:\HESI-source-performance\Slice-PASEF\HeLa-phospho\Raw-Data\Unenrich\20221109_HESI-1F-Slice-PASEF-unenrich-HeLa-100ng_1_1_4996.d	20221109_HESI-1F-Slice-PASEF-unenrich-HeLa-100ng_1_1_4996	P06730	P06730	IF4E_HUMAN	EIF4E	61157.2	60596.4	60596.5	61157.2	60596.4	60596.5	60596.5	IAIWTTEC(UniMod:4)ENR	IAIWTTECENR	IAIWTTEC(UniMod:4)ENR2	2	2.1577e-06	2.1577e-06	2.1577e-06	0.000367918	0.000320308	0.000341064	0.000320718	0	1	34876.2	34782.5	34782.7		13504.2	0.982155	13.1926	13.1714	13.2138	36.5169	13.0613	37.4127	Eukaryotic translation initiation factor 4E	0	0	0.85665	13540.5	4.8696	0.451957	0.998545	1.14283	0.999997	1.87037	0.153564	18495.7;9230.25;9954.35;7150.23;3877.1;2675.07;3259.1;2012.07;4886.15;1752.05;1605.05;2810.09;	18495.7;9230.25;9954.35;7150.23;3877.1;2675.07;3259.1;2012.07;4886.15;1752.05;1605.05;2810.09;	0.989021;0.961311;0.96475;0.991304;0.965664;0.875752;0.814776;0.96715;0.941477;0.922024;0.870048;0.894151;	18620	1.14283	0	0	0	0.999998	1	0.976458	0.988	0.976362	0.988287
Z:\HESI-source-performance\Slice-PASEF\HeLa-phospho\Raw-Data\Unenrich\20221109_HESI-1F-Slice-PASEF-unenrich-HeLa-100ng_1_1_4997.d	20221109_HESI-1F-Slice-PASEF-unenrich-HeLa-100ng_1_1_4997	P06730	P06730	IF4E_HUMAN	EIF4E	57454.1	57185.1	57264.9	57454.1	57185.1	57264.9	57264.9	IAIWTTEC(UniMod:4)ENR	IAIWTTECENR	IAIWTTEC(UniMod:4)ENR2	2	9.73863e-06	9.73863e-06	2.1577e-06	0.000363108	0.000315956	0.000341064	0.000316456	0	1	35846.2	36027.5	36053.5		15755	0.988083	13.1819	13.1607	13.2031	36.5169	13.0596	37.3723	Eukaryotic translation initiation factor 4E	0	0	0.97548	15664.5	5.46529	0.353751	1	1.409	0.999989	1.69472	0.0576303	16983.6;10359.3;10119.4;8503.3;5772.19;3258.12;3597.13;2740.08;4877.16;2243.08;1020.03;2021.05;	16983.6;10359.3;10119.4;8503.3;5772.19;3258.12;3597.13;2740.08;4877.16;2243.08;1020.03;2021.05;	0.997204;0.983938;0.9865;0.974916;0.990496;0.92782;0.960038;0.890226;0.988306;0.925786;0.971816;0.956764;	18605	1.409	0	0	0	0.99999	1	0.975	0.988	0.976508	0.985798
Z:\HESI-source-performance\Slice-PASEF\HeLa-phospho\Raw-Data\Unenrich\20221109_HESI-1F-Slice-PASEF-unenrich-HeLa-100ng_1_1_4995.d	20221109_HESI-1F-Slice-PASEF-unenrich-HeLa-100ng_1_1_4995	P46783	P46783	RS10_HUMAN	RPS10	230211	226253	226253	230211	226253	226253	226253	IAIYELLFK	IAIYELLFK	IAIYELLFK2	2	0.000172592	0.00052644	7.93588e-05	0.000406835	0.00036049	0.000341064	0.000361011	0	1	230211	226253	226084		107149	0.994327	21.27	21.2488	21.2912	113.918	21.3403	113.547	40S ribosomal protein S10	0	0	0.99175	109105	6.62798	0.396572	1	1.89146	0.999391	0.792751	0.304407	138678;74945.1;109962;18755.5;45304.2;9231.24;16611.4;	138678;74945.1;109962;18755.5;45304.2;9231.24;16611.4;	0.991503;0.99401;0.99432;0.993849;0.994868;0.972433;0.997911;	30038	1.89146	0	0	0	0.999474	1	0.88375	0.891	0.882049	0.893733
Z:\HESI-source-performance\Slice-PASEF\HeLa-phospho\Raw-Data\Unenrich\20221109_HESI-1F-Slice-PASEF-unenrich-HeLa-100ng_1_1_4996.d	20221109_HESI-1F-Slice-PASEF-unenrich-HeLa-100ng_1_1_4996	P46783	P46783	RS10_HUMAN	RPS10	233913	230693	230693	233913	230693	230693	230693	IAIYELLFK	IAIYELLFK	IAIYELLFK2	2	7.93588e-05	0.000130149	7.93588e-05	0.000367918	0.000320308	0.000341064	0.000320718	0	1	233913	230693	230694		108519	0.99419	21.2763	21.2551	21.2975	113.918	21.3588	113.448	40S ribosomal protein S10	0	0	0.991944	110033	6.52274	0.396603	1	1.7484	0.999849	1.36085	0.0513338	133240;75888.4;109582;16982.5;48443.4;12232.3;14443.3;	133240;75888.4;109582;16982.5;48443.4;12232.3;14443.3;	0.993015;0.993405;0.995614;0.992937;0.992196;0.993848;0.97126;	30053	1.7484	0	0	0	0.99987	1	0.88375	0.891	0.882495	0.893117
Z:\HESI-source-performance\Slice-PASEF\HeLa-phospho\Raw-Data\Unenrich\20221109_HESI-1F-Slice-PASEF-unenrich-HeLa-100ng_1_1_4997.d	20221109_HESI-1F-Slice-PASEF-unenrich-HeLa-100ng_1_1_4997	P46783	P46783	RS10_HUMAN	RPS10	234723	234843	234843	234723	234843	234843	234843	IAIYELLFK	IAIYELLFK	IAIYELLFK2	2	0.000210011	0.000490966	7.93588e-05	0.000363108	0.000315956	0.000341064	0.000316456	0	1	234723	234843	235013		105504	0.996462	21.2766	21.2554	21.2978	113.918	21.3522	113.579	40S ribosomal protein S10	0	0	0.995862	105374	6.67463	0.388515	1	1.89561	0.999432	0.863713	0.114472	136476;72917.1;112427;18416.5;49379.4;11453.3;14781.4;	136476;72917.1;112427;18416.5;49379.4;11453.3;14781.4;	0.992408;0.997561;0.996356;0.991634;0.995079;0.986499;0.993376;	30053	1.89561	0	0	0	0.999509	1	0.886042	0.891	0.882591	0.895571
Z:\HESI-source-performance\Slice-PASEF\HeLa-phospho\Raw-Data\Unenrich\20221109_HESI-1F-Slice-PASEF-unenrich-HeLa-100ng_1_1_4996.d	20221109_HESI-1F-Slice-PASEF-unenrich-HeLa-100ng_1_1_4996	Q14CZ7	Q14CZ7	FAKD3_HUMAN	FASTKD3	155751	153603	153603	155751	153603	153603	153603	IALC(UniMod:4)IDGPK	IALCIDGPK	IALC(UniMod:4)IDGPK2	2	0.0018139	0.0232281	0.00382775	0.0122298	0.0106778	0.030105	0.0106927	0	1	155751	153603	153604		327.432	0.998995	14.1473	14.1261	14.1685	44.429	14.125	44.6483	FAST kinase domain-containing protein 3, mitochondrial	0	0	0.72099	332.009	5.19738	0.322278	0.373958	0.183203	0.973758	2.03134	0.730026	46474.2;61187.3;17955.4;48089.3;10911.2;674.016;6975.13;7775.16;1880.04;972.022;2392.06;4779.11;	46474.2;61187.3;17955.4;48089.3;10911.2;674.016;6975.13;7775.16;1880.04;972.022;2392.06;4779.11;	0.998701;0.999073;0.992815;0.99918;0.97643;0.869002;0.957334;0.748479;0.945059;0.840027;0.902075;0.971207;	19975	0.183203	0	0	0	0.976772	1	0.836042	0.824	0.818323	0.845577
Z:\HESI-source-performance\Slice-PASEF\HeLa-phospho\Raw-Data\Unenrich\20221109_HESI-1F-Slice-PASEF-unenrich-HeLa-100ng_1_1_4995.d	20221109_HESI-1F-Slice-PASEF-unenrich-HeLa-100ng_1_1_4995	P17931	P17931	LEG3_HUMAN	LGALS3	170596	169068	169068	170596	169068	169068	169068	IALDFQR	IALDFQR	IALDFQR2	2	0.000474676	0.0046838	0.000550614	0.000406835	0.00036049	0.000341064	0.000361011	0	1	170596	169068	168941		32129	0.988792	12.8346	12.8134	12.8558	35.707	12.9398	34.8862	Galectin-3	0	0	0.963162	32443.7	2.89362	0.221894	0.972759	0	0.994608	0.664112	0.187234	66126.1;84082.1;20387.4;14125.3;678.015;	66126.1;84082.1;20387.4;14125.3;678.015;	0.995991;0.998962;0.923502;0.869303;0.740247;	18116	0	0	0	0	0.995316	1	0.792917	0.79	0.784738	0.799088
Z:\HESI-source-performance\Slice-PASEF\HeLa-phospho\Raw-Data\Unenrich\20221109_HESI-1F-Slice-PASEF-unenrich-HeLa-100ng_1_1_4996.d	20221109_HESI-1F-Slice-PASEF-unenrich-HeLa-100ng_1_1_4996	P17931	P17931	LEG3_HUMAN	LGALS3	180175	178258	175955	180175	178258	175955	175955	IALDFQR	IALDFQR	IALDFQR2	2	0.000717231	0.00751104	0.000550614	0.000367918	0.000320308	0.000341064	0.000320718	0	1	180175	178258	178259		32495.4	0.991671	12.8318	12.8106	12.853	35.707	12.9476	34.792	Galectin-3	0	0	0.950118	32844.7	3.16705	0.212998	0.867032	0	0.991361	1.45435	0.177269	75617.1;80111.4;24446.4;16120.4;784.017;	75617.1;80111.4;24446.4;16120.4;784.017;	0.998987;0.998952;0.94518;0.941741;0.872989;	18116	0	0	0	0	0.992489	1	0.792083	0.79	0.784751	0.7979
Z:\HESI-source-performance\Slice-PASEF\HeLa-phospho\Raw-Data\Unenrich\20221109_HESI-1F-Slice-PASEF-unenrich-HeLa-100ng_1_1_4997.d	20221109_HESI-1F-Slice-PASEF-unenrich-HeLa-100ng_1_1_4997	P17931	P17931	LEG3_HUMAN	LGALS3	168518	167107	169293	168518	167107	169293	169293	IALDFQR	IALDFQR	IALDFQR2	2	0.000339361	0.00515341	0.000550614	0.000363108	0.000315956	0.000341064	0.000316456	0	1	168518	167107	167228		28840.1	0.99841	12.8105	12.7893	12.8318	35.707	12.9456	34.6328	Galectin-3	0	0	0.785674	29062.7	3.7914	0.301641	0.676494	0	0.994074	1.75114	0.227654	65628.1;72165.6;30724.6;20724.4;1868.04;	65628.1;72165.6;30724.6;20724.4;1868.04;	0.998174;0.999265;0.996904;0.995566;0.942551;	18086	0	0	0	0	0.994847	1	0.787292	0.79	0.785259	0.792802
Z:\HESI-source-performance\Slice-PASEF\HeLa-phospho\Raw-Data\Unenrich\20221109_HESI-1F-Slice-PASEF-unenrich-HeLa-100ng_1_1_4995.d	20221109_HESI-1F-Slice-PASEF-unenrich-HeLa-100ng_1_1_4995	P31327	P31327	CPSM_HUMAN	CPS1	332072	329028	323769	332072	329028	323769	323769	IALGIPLPEIK	IALGIPLPEIK	IALGIPLPEIK2	2	3.55348e-06	3.55348e-06	3.55348e-06	0.000406835	0.00036049	0.000341064	0.000361011	0	1	164105	162546	162424		37012.1	0.996657	19.8587	19.8375	19.8799	95.4844	20.047	93.4879	Carbamoyl-phosphate synthase [ammonia], mitochondrial	0	0	0.970938	37395.2	6.23399	0.296645	1	1.88282	0.999996	2.27505	0.0992462	116465;25995.7;30181.8;23564.7;17458.5;7793.2;6934.22;7554.2;4417.12;	116465;25995.7;30181.8;23564.7;17458.5;7793.2;6934.22;7554.2;4417.12;	0.997092;0.995883;0.993778;0.992842;0.998734;0.984764;0.96125;0.997544;0.978211;	28043	1.88282	0	0	0	0.999996	1	0.919896	0.936	0.922775	0.930636
Z:\HESI-source-performance\Slice-PASEF\HeLa-phospho\Raw-Data\Unenrich\20221109_HESI-1F-Slice-PASEF-unenrich-HeLa-100ng_1_1_4996.d	20221109_HESI-1F-Slice-PASEF-unenrich-HeLa-100ng_1_1_4996	P31327	P31327	CPSM_HUMAN	CPS1	331671	326358	321542	331671	326358	321542	321542	IALGIPLPEIK	IALGIPLPEIK	IALGIPLPEIK2	2	2.58931e-05	2.58931e-05	3.55348e-06	0.000367918	0.000320308	0.000341064	0.000320718	0	1	171170	170536	170537		39456	0.997685	19.8548	19.8336	19.876	95.4844	20.0546	93.2996	Carbamoyl-phosphate synthase [ammonia], mitochondrial	0	0	0.97838	39602.3	6.0559	0.334161	1	1.83046	0.99997	0.820223	0.297734	121801;22782.7;30159.8;25240.7;19208.5;7445.24;6988.16;8851.29;3351.1;	121801;22782.7;30159.8;25240.7;19208.5;7445.24;6988.16;8851.29;3351.1;	0.998347;0.996388;0.997962;0.995649;0.993049;0.976726;0.97178;0.978831;0.992527;	28043	1.83046	0	0	0	0.999974	1	0.92	0.936	0.922581	0.930838
Z:\HESI-source-performance\Slice-PASEF\HeLa-phospho\Raw-Data\Unenrich\20221109_HESI-1F-Slice-PASEF-unenrich-HeLa-100ng_1_1_4997.d	20221109_HESI-1F-Slice-PASEF-unenrich-HeLa-100ng_1_1_4997	P31327	P31327	CPSM_HUMAN	CPS1	321073	318062	328105	321073	318062	328105	328105	IALGIPLPEIK	IALGIPLPEIK	IALGIPLPEIK2	2	8.01312e-05	8.01312e-05	3.55348e-06	0.000363108	0.000315956	0.000341064	0.000316456	0	1	164880	164532	164651		41889.9	0.996042	19.8548	19.8336	19.876	95.4844	20.0588	93.2664	Carbamoyl-phosphate synthase [ammonia], mitochondrial	0	0	0.985162	41948.3	6.42094	0.288972	1	1.89836	0.999907	1.14686	0.28335	117614;24350.7;28647.7;24796.7;18618.5;7507.18;7438.18;9152.29;3359.08;	117614;24350.7;28647.7;24796.7;18618.5;7507.18;7438.18;9152.29;3359.08;	0.99722;0.988694;0.991308;0.992972;0.995881;0.995291;0.97693;0.986435;0.937389;	28043	1.89836	0	0	0	0.99992	1	0.919896	0.936	0.922999	0.930019
