## Supplementary Table 8 for "Vacuum Insulated Probe Heated ElectroSpray Ionization source (VIP-HESI) enhances micro flow rate chromatography signals in the Bruker timsTOF mass spectrometer" (part 361 of 558)

### Sheet: e)slice-pasef-100ng (continued)
Supplementary Table 8: Comparative performance of VIP-HESI microflow setup using slice-PASEF and DIA-PASEF modes. e) Slice-PASEF-100ng
Z:\HESI-source-performance\Slice-PASEF\HeLa-phospho\Raw-Data\Unenrich\20221109_HESI-1F-Slice-PASEF-unenrich-HeLa-100ng_1_1_4997.d	20221109_HESI-1F-Slice-PASEF-unenrich-HeLa-100ng_1_1_4997	Q5VT25	Q5VT25	MRCKA_HUMAN	CDC42BPA	4483.14	4460.2	2129.58	4483.14	4460.2	2129.58	2129.58	IALGNEEGLFVVHVTK	IALGNEEGLFVVHVTK	IALGNEEGLFVVHVTK3	3	0.00351152	0.0662321	0.00724388	0.000934288	0.000795334	0.000957854	0.00079639	0	1	3089.08	3092.61	3094.84		1182.23	0.943977	16.6723	16.6511	16.6935	65.2534	16.8644	63.8594	Serine/threonine-protein kinase MRCK alpha	0	0	0.715099	1180.03	2.52889	0.583838	1	0	0.928837	0.946891	0.223816	1278.03;1330.03;1134.03;1093.03;1238.04;862.022;354.012;541.014;455.013;589.017;2000.05;1139.03;	1278.03;1330.03;1134.03;1093.03;1238.04;862.022;354.012;541.014;455.013;589.017;2000.05;1139.03;	0.849159;0.814943;0.939477;0.948774;0.497208;0.943816;0.445537;0.832769;0.897791;0.731778;0.658901;0.621906;	23543	0	0	0	0	0.933768	1	0.889205	0.91	0.901132	0.898288
Z:\HESI-source-performance\Slice-PASEF\HeLa-phospho\Raw-Data\Unenrich\20221109_HESI-1F-Slice-PASEF-unenrich-HeLa-100ng_1_1_4995.d	20221109_HESI-1F-Slice-PASEF-unenrich-HeLa-100ng_1_1_4995	P35241	P35241	RADI_HUMAN	RDX	114696	114084	113018	114696	114084	113018	113018	IALLEEAK	IALLEEAK	IALLEEAK2	2	0.000574484	0.00694745	0.000150739	0.000406835	0.00036049	0.000341064	0.000361011	0	1	77846.5	77895	77836.8		21694.8	0.996303	12.2298	12.2086	12.251	31.68	12.4468	30.0203	Radixin	0	0	0.919646	21697.5	4.50625	0.380424	0.97715	0	0.992023	1.92251	0.131536	33753.6;33854.7;17834.4;10238.2;	33753.6;33854.7;17834.4;10238.2;	0.995237;0.997587;0.991636;0.99557;	17261	0	0	0	0	0.993053	1	0.806146	0.81	0.801433	0.814257
Z:\HESI-source-performance\Slice-PASEF\HeLa-phospho\Raw-Data\Unenrich\20221109_HESI-1F-Slice-PASEF-unenrich-HeLa-100ng_1_1_4996.d	20221109_HESI-1F-Slice-PASEF-unenrich-HeLa-100ng_1_1_4996	P35241	P35241	RADI_HUMAN	RDX	109804	110463	112911	109804	110463	112911	112911	IALLEEAK	IALLEEAK	IALLEEAK2	2	0.000117918	0.00054007	0.000150739	0.000367918	0.000320308	0.000341064	0.000320718	0	1	73968.4	73714.9	73715.2		22276.9	0.990441	12.2378	12.2166	12.259	31.68	12.4541	30.0302	Radixin	0	0	0.949988	22353.5	4.42466	0.589863	0.969414	0	0.999374	1.9514	0.145393	32884.7;30885.5;15883.3;10198.2;	32884.7;30885.5;15883.3;10198.2;	0.986809;0.991921;0.988959;0.99767;	17276	0	0	0	0	0.99946	1	0.806146	0.81	0.801565	0.814093
Z:\HESI-source-performance\Slice-PASEF\HeLa-phospho\Raw-Data\Unenrich\20221109_HESI-1F-Slice-PASEF-unenrich-HeLa-100ng_1_1_4997.d	20221109_HESI-1F-Slice-PASEF-unenrich-HeLa-100ng_1_1_4997	P35241	P35241	RADI_HUMAN	RDX	111722	110674	109256	111722	110674	109256	109256	IALLEEAK	IALLEEAK	IALLEEAK2	2	0.0001048	0.000254668	0.000150739	0.000363108	0.000315956	0.000341064	0.000316456	0	1	66674.3	66492.6	66540.5		21991.3	0.992993	12.2375	12.2163	12.2588	31.68	12.454	30.0469	Radixin	0	0	0.97041	22035.5	4.25831	0.621456	0.967983	0	0.999705	1.71484	0.165243	30530.6;28918.5;16253.3;7225.15;	30530.6;28918.5;16253.3;7225.15;	0.996797;0.989854;0.996313;0.989484;	17276	0	0	0	0	0.999745	1	0.80625	0.81	0.801847	0.813842
Z:\HESI-source-performance\Slice-PASEF\HeLa-phospho\Raw-Data\Unenrich\20221109_HESI-1F-Slice-PASEF-unenrich-HeLa-100ng_1_1_4995.d	20221109_HESI-1F-Slice-PASEF-unenrich-HeLa-100ng_1_1_4995	P35241	P35241	RADI_HUMAN	RDX	114696	114084	113018	114696	114084	113018	113018	IALLEEAKK	IALLEEAKK	IALLEEAKK2	2	0.000150105	0.000117693	7.59568e-05	0.000406835	0.00036049	0.000341064	0.000361011	0	1	14158.4	14028.4	14017.9		3162.39	0.988386	9.83142	9.81019	9.85269	11.3084	9.79858	11.7551	Radixin	0	0	0.643331	3194.07	3.22663	0.511108	1	0.508762	0.999864	0.748717	0.22587	5168.14;4031.1;4959.12;3665.09;604.012;790.018;1536.04;1161.03;3926.1;424.011;64.0022;457.011;	5168.14;4031.1;4959.12;3665.09;604.012;790.018;1536.04;1161.03;3926.1;424.011;64.0022;457.011;	0.990974;0.983433;0.989716;0.950029;0.803352;0.899759;0.697702;0.835555;0.920978;0.916762;0.453158;0.617985;	13870	0.508762	0	0	0	0.99985	1	0.85875	0.873	0.861435	0.867847
Z:\HESI-source-performance\Slice-PASEF\HeLa-phospho\Raw-Data\Unenrich\20221109_HESI-1F-Slice-PASEF-unenrich-HeLa-100ng_1_1_4996.d	20221109_HESI-1F-Slice-PASEF-unenrich-HeLa-100ng_1_1_4996	P35241	P35241	RADI_HUMAN	RDX	109804	110463	112911	109804	110463	112911	112911	IALLEEAKK	IALLEEAKK	IALLEEAKK2	2	7.93588e-05	0.00011057	7.59568e-05	0.000367918	0.000320308	0.000341064	0.000320718	0	1	15690.4	15618.7	15618.8		5091.77	0.970863	9.84015	9.81895	9.86136	11.3084	9.8002	11.7898	Radixin	0	0	0.795731	5115.12	3.36651	0.58306	0.962935	0.248745	0.999872	1.20232	0.257427	5800.16;4204.1;5686.15;3284.08;711.018;1059.03;1995.05;2057.05;3532.08;451.011;184.004;262.009;	5800.16;4204.1;5686.15;3284.08;711.018;1059.03;1995.05;2057.05;3532.08;451.011;184.004;262.009;	0.982254;0.994186;0.942001;0.924049;0.932984;0.734714;0.859607;0.970343;0.989506;0.797844;0.589384;0.325969;	13885	0.248745	0	0	0	0.999889	1	0.859688	0.873	0.861627	0.868324
Z:\HESI-source-performance\Slice-PASEF\HeLa-phospho\Raw-Data\Unenrich\20221109_HESI-1F-Slice-PASEF-unenrich-HeLa-100ng_1_1_4997.d	20221109_HESI-1F-Slice-PASEF-unenrich-HeLa-100ng_1_1_4997	P35241	P35241	RADI_HUMAN	RDX	111722	110674	109256	111722	110674	109256	109256	IALLEEAKK	IALLEEAKK	IALLEEAKK2	2	7.59568e-05	7.59568e-05	7.59568e-05	0.000363108	0.000315956	0.000341064	0.000316456	0	1	15609.4	15618.1	15629.3		3755.88	0.966376	9.86123	9.84	9.88247	11.3084	9.80053	11.9299	Radixin	0	0	0.938984	3751.09	3.45032	0.626913	0.709832	0.593648	0.999912	1.11536	0.156912	5929.16;4215.11;5465.12;3985.11;521.012;1007.03;1306.03;1063.03;2996.07;574.018;295.007;96.0023;	5929.16;4215.11;5465.12;3985.11;521.012;1007.03;1306.03;1063.03;2996.07;574.018;295.007;96.0023;	0.970616;0.963446;0.964036;0.982746;0.810596;0.865007;0.840812;0.94337;0.942176;0.867537;0.71094;0.231625;	13915	0.593648	0	0	0	0.999924	1	0.858646	0.873	0.86191	0.867189
Z:\HESI-source-performance\Slice-PASEF\HeLa-phospho\Raw-Data\Unenrich\20221109_HESI-1F-Slice-PASEF-unenrich-HeLa-100ng_1_1_4995.d	20221109_HESI-1F-Slice-PASEF-unenrich-HeLa-100ng_1_1_4995	Q99832	Q99832	TCPH_HUMAN	CCT7	197941	197064	191531	197941	197064	191531	191531	IALLNVELELK	IALLNVELELK	IALLNVELELK2	2	0.000150105	0.000483439	0.000221631	0.000406835	0.00036049	0.000341064	0.000361011	0	1	39597.2	39446.8	39417.3		34050.9	0.996446	19.7419	19.7207	19.7632	93.3283	19.8687	91.9538	T-complex protein 1 subunit eta	0	0	0.982779	34206.3	4.55836	0.299349	1	0.885053	0.999441	0.942046	0.147711	61101.7;32623.8;16511.6;14173.4;17343.6;8912.26;11135.4;1449.05;959.031;5396.15;2238.07;4317.12;	61101.7;32623.8;16511.6;14173.4;17343.6;8912.26;11135.4;1449.05;959.031;5396.15;2238.07;4317.12;	0.98544;0.989033;0.998557;0.994721;0.9965;0.99528;0.960976;0.985219;0.832163;0.952476;0.982338;0.924116;	27876	0.885053	0	0	0	0.999517	1	0.978542	0.985	0.974306	0.991474
Z:\HESI-source-performance\Slice-PASEF\HeLa-phospho\Raw-Data\Unenrich\20221109_HESI-1F-Slice-PASEF-unenrich-HeLa-100ng_1_1_4996.d	20221109_HESI-1F-Slice-PASEF-unenrich-HeLa-100ng_1_1_4996	Q99832	Q99832	TCPH_HUMAN	CCT7	201651	199168	200252	201651	199168	200252	200252	IALLNVELELK	IALLNVELELK	IALLNVELELK2	2	0.000218651	0.00185395	0.000221631	0.000367918	0.000320308	0.000341064	0.000320718	0	1	43837.4	43479	43479.2		35497.8	0.991629	19.7487	19.7275	19.77	93.3283	19.8795	91.9086	T-complex protein 1 subunit eta	0	0	0.992739	35790.3	4.3592	0.302915	1	0.932787	0.997854	0.589811	0.374128	63869.1;34591.1;17820.6;16825.5;13576.5;9191.33;9245.3;1049.03;766.026;6318.2;1900.07;6515.19;	63869.1;34591.1;17820.6;16825.5;13576.5;9191.33;9245.3;1049.03;766.026;6318.2;1900.07;6515.19;	0.981658;0.983256;0.992427;0.99113;0.906344;0.990997;0.970957;0.800285;0.87138;0.976395;0.925168;0.980808;	27891	0.932787	0	0	0	0.998146	1	0.978542	0.985	0.974619	0.990947
Z:\HESI-source-performance\Slice-PASEF\HeLa-phospho\Raw-Data\Unenrich\20221109_HESI-1F-Slice-PASEF-unenrich-HeLa-100ng_1_1_4997.d	20221109_HESI-1F-Slice-PASEF-unenrich-HeLa-100ng_1_1_4997	Q99832	Q99832	TCPH_HUMAN	CCT7	197165	198350	202994	197165	198350	202994	202994	IALLNVELELK	IALLNVELELK	IALLNVELELK2	2	0.000210011	0.00090627	0.000221631	0.000363108	0.000315956	0.000341064	0.000316456	0	1	44709.3	44597.2	44629.4		34937.5	0.994378	19.7488	19.7275	19.77	93.3283	19.8822	91.9	T-complex protein 1 subunit eta	0	0	0.989056	35000.1	4.55236	0.367259	1	0.914646	0.998953	0.649679	0.305468	61363.7;35161.1;18805.6;17183.5;18609.6;8720.28;10869.4;1405.04;830.029;5396.19;1662.05;5033.19;	61363.7;35161.1;18805.6;17183.5;18609.6;8720.28;10869.4;1405.04;830.029;5396.19;1662.05;5033.19;	0.971638;0.994063;0.993444;0.998894;0.986547;0.987492;0.963655;0.874062;0.866347;0.976913;0.981881;0.963954;	27891	0.914646	0	0	0	0.999094	1	0.97875	0.985	0.974717	0.990366
Z:\HESI-source-performance\Slice-PASEF\HeLa-phospho\Raw-Data\Unenrich\20221109_HESI-1F-Slice-PASEF-unenrich-HeLa-100ng_1_1_4995.d	20221109_HESI-1F-Slice-PASEF-unenrich-HeLa-100ng_1_1_4995	Q9P0J0	Q9P0J0	NDUAD_HUMAN	NDUFA13	22194.6	22234	23013.5	22194.6	22234	23013.5	23013.5	IALLPLLQAETDR	IALLPLLQAETDR	IALLPLLQAETDR2	2	0.00103004	0.0139431	0.00154321	0.000406835	0.00036049	0.000341064	0.000361011	0	1	4604.17	4559.41	4555.99		579.887	0.933487	20.7819	20.7607	20.8031	104.315	20.7177	104.775	NADH dehydrogenase [ubiquinone] 1 alpha subcomplex subunit 13	0	0	0.376963	586.019	1.54286	0.318327	0.235984	1.16851	0.984119	1.1434	0.260496	2775.1;636.025;1193.04;950.037;794.03;460.017;657.022;848.032;78.0032;237.008;580.022;140.005;	2775.1;636.025;1193.04;950.037;794.03;460.017;657.022;848.032;78.0032;237.008;580.022;140.005;	0.944393;0.848627;0.953357;0.925345;0.610472;0.868142;0.929931;0.800394;0.140562;0.67315;0.887263;0.755573;	29344	1.16851	0	0	0	0.986057	1	1.0149	1.021	1.00718	1.02712
Z:\HESI-source-performance\Slice-PASEF\HeLa-phospho\Raw-Data\Unenrich\20221109_HESI-1F-Slice-PASEF-unenrich-HeLa-100ng_1_1_4996.d	20221109_HESI-1F-Slice-PASEF-unenrich-HeLa-100ng_1_1_4996	Q9P0J0	Q9P0J0	NDUAD_HUMAN	NDUFA13	21789.6	21899.6	23318.9	21789.6	21899.6	23318.9	23318.9	IALLPLLQAETDR	IALLPLLQAETDR	IALLPLLQAETDR2	2	0.0012281	0.0149169	0.00154321	0.000367918	0.000320308	0.000341064	0.000320718	0	1	4773.16	4753.77	4753.79		1198.16	0.943039	20.7671	20.7459	20.7884	104.315	20.728	104.478	NADH dehydrogenase [ubiquinone] 1 alpha subcomplex subunit 13	0	0	0.450745	1203.04	2.10571	0.344568	1	0.648647	0.982988	1.50801	0.219167	2337.08;1108.03;1328.04;1399.05;519.016;1286.04;868.029;258.008;0;59.0016;1936.06;93.0032;	2337.08;1108.03;1328.04;1399.05;519.016;1286.04;868.029;258.008;0;59.0016;1936.06;93.0032;	0.986553;0.89556;0.906077;0.691082;0.896642;0.942184;0.664709;0.692118;0;0.48648;0.875663;0.36619;	29329	0.648647	0	0	0	0.985083	1	1.01552	1.021	1.00748	1.02735
Z:\HESI-source-performance\Slice-PASEF\HeLa-phospho\Raw-Data\Unenrich\20221109_HESI-1F-Slice-PASEF-unenrich-HeLa-100ng_1_1_4997.d	20221109_HESI-1F-Slice-PASEF-unenrich-HeLa-100ng_1_1_4997	Q9P0J0	Q9P0J0	NDUAD_HUMAN	NDUFA13	22207.6	22021.2	19979.7	22207.6	22021.2	19979.7	19979.7	IALLPLLQAETDR	IALLPLLQAETDR	IALLPLLQAETDR2	2	0.00570391	0.110935	0.00154321	0.000363108	0.000315956	0.000341064	0.000316456	0	1	3491.14	3468.92	3471.42		1615.88	0.922303	20.7567	20.7355	20.7779	104.315	20.7222	104.44	NADH dehydrogenase [ubiquinone] 1 alpha subcomplex subunit 13	0	0	0.918924	1625.06	1.96184	0.281414	0.234987	0.864691	0.886268	0.685157	0.33081	1559.06;676.025;1256.05;1314.05;502.016;676.022;432.013;689.025;165.005;270.009;796.024;0;	1559.06;676.025;1256.05;1314.05;502.016;676.022;432.013;689.025;165.005;270.009;796.024;0;	0.928207;0.877178;0.939261;0.826559;0.952528;0.685624;0.776314;0.755513;0.582085;0.884536;0.664803;0;	29314	0.864691	0	0	0	0	1	1.02568	1.021	1.00818	1.03539
Z:\HESI-source-performance\Slice-PASEF\HeLa-phospho\Raw-Data\Unenrich\20221109_HESI-1F-Slice-PASEF-unenrich-HeLa-100ng_1_1_4995.d	20221109_HESI-1F-Slice-PASEF-unenrich-HeLa-100ng_1_1_4995	Q9P0J0	Q9P0J0	NDUAD_HUMAN	NDUFA13	22194.6	22234	23013.5	22194.6	22234	23013.5	23013.5	IALLPLLQAETDRR	IALLPLLQAETDRR	IALLPLLQAETDRR3	3	0.00241609	0.0299454	0.00110367	0.000406835	0.00036049	0.000341064	0.000361011	0	1	5880.15	5864.42	5860.04		395.65	0.93215	19.1055	19.0842	19.1267	82.6577	18.9605	84.1775	NADH dehydrogenase [ubiquinone] 1 alpha subcomplex subunit 13	0	0	0.327544	397.008	1.6118	0.523948	1	0.307411	0.966503	1.16981	0.32368	2107.05;2071.05;1917.04;1702.04;494.012;562.012;630.016;936.02;664.016;1303.03;579.011;	2107.05;2071.05;1917.04;1702.04;494.012;562.012;630.016;936.02;664.016;1303.03;579.011;	0.934001;0.954875;0.90714;0.902208;0.922175;0.857643;0.819396;0.806087;0.813594;0.915652;0.783837;	26979	0.307411	0	0	0	0.970055	1	0.814792	0.839	0.829445	0.821623
Z:\HESI-source-performance\Slice-PASEF\HeLa-phospho\Raw-Data\Unenrich\20221109_HESI-1F-Slice-PASEF-unenrich-HeLa-100ng_1_1_4996.d	20221109_HESI-1F-Slice-PASEF-unenrich-HeLa-100ng_1_1_4996	Q9P0J0	Q9P0J0	NDUAD_HUMAN	NDUFA13	21789.6	21899.6	23318.9	21789.6	21899.6	23318.9	23318.9	IALLPLLQAETDRR	IALLPLLQAETDRR	IALLPLLQAETDRR3	3	0.000821764	0.00917131	0.00110367	0.000367918	0.000320308	0.000341064	0.000320718	0	1	8599.2	8585.94	8585.97		920.602	0.927328	19.1334	19.1122	19.1546	82.6577	18.9686	84.3629	NADH dehydrogenase [ubiquinone] 1 alpha subcomplex subunit 13	0	0	0.781055	922.019	2.34989	0.452421	1	0.647702	0.989471	1.49643	0.344716	4735.11;1597.04;2046.04;2267.05;837.02;942.023;1004.03;1227.03;292.008;1449.03;565.011;	4735.11;1597.04;2046.04;2267.05;837.02;942.023;1004.03;1227.03;292.008;1449.03;565.011;	0.938164;0.943536;0.892101;0.893277;0.789614;0.900947;0.690489;0.93631;0.484787;0.817333;0.797713;	27024	0.647702	0	0	0	0.990829	1	0.815729	0.839	0.829798	0.822149
Z:\HESI-source-performance\Slice-PASEF\HeLa-phospho\Raw-Data\Unenrich\20221109_HESI-1F-Slice-PASEF-unenrich-HeLa-100ng_1_1_4997.d	20221109_HESI-1F-Slice-PASEF-unenrich-HeLa-100ng_1_1_4997	Q9P0J0	Q9P0J0	NDUAD_HUMAN	NDUFA13	22207.6	22021.2	19979.7	22207.6	22021.2	19979.7	19979.7	IALLPLLQAETDRR	IALLPLLQAETDRR	IALLPLLQAETDRR3	3	0.000637132	0.0136	0.00110367	0.000363108	0.000315956	0.000341064	0.000316456	0	1	8426.19	8351.95	8357.97		699.312	0.928083	19.1229	19.1016	19.1441	82.6577	18.9653	84.3317	NADH dehydrogenase [ubiquinone] 1 alpha subcomplex subunit 13	0	0	0.328191	705.02	1.98309	0.455453	1	0.293745	0.984511	1.17777	0.10505	5139.11;2078.05;2520.06;1209.03;1090.03;744.016;798.014;1088.02;264.008;1644.03;957.02;	5139.11;2078.05;2520.06;1209.03;1090.03;744.016;798.014;1088.02;264.008;1644.03;957.02;	0.89659;0.97298;0.935053;0.984778;0.712185;0.905574;0.946843;0.91486;0.46712;0.879515;0.919281;	27009	0.293745	0	0	0	0.9864	1	0.815938	0.839	0.829813	0.822327
Z:\HESI-source-performance\Slice-PASEF\HeLa-phospho\Raw-Data\Unenrich\20221109_HESI-1F-Slice-PASEF-unenrich-HeLa-100ng_1_1_4997.d	20221109_HESI-1F-Slice-PASEF-unenrich-HeLa-100ng_1_1_4997	Q9NZT2	Q9NZT2	OGFR_HUMAN	OGFR	16972.5	16723.4	14779.8	16972.5	16723.4	14779.8	14779.8	IALNLEGC(UniMod:4)ALSQGSLR	IALNLEGCALSQGSLR	IALNLEGC(UniMod:4)ALSQGSLR2	2	0.00708649	0.136426	0.015002	0.000363108	0.000315956	0.000341064	0.000316456	0	1	14903.6	14827.9	14838.6		2830.72	0.993415	16.3115	16.2902	16.3327	62.5441	16.4897	61.1368	Opioid growth factor receptor	0	0	0.912912	2843.13	2.34889	0.427313	0.194981	1.11277	0.863696	0.987212	0.408549	521.022;884.032;902.033;599.021;201.007;13783.6;1083.04;907.04;291.011;719.033;204.007;2068.09;	521.022;884.032;902.033;599.021;201.007;13783.6;1083.04;907.04;291.011;719.033;204.007;2068.09;	0.903625;0.832049;0.825721;0.976519;0.714304;0.997543;0.851721;0.879038;0.826374;0.877608;0.688597;0.97417;	23026	1.11277	0	0	0	0	1	1.0926	1.099	1.09092	1.09987
Z:\HESI-source-performance\Slice-PASEF\HeLa-phospho\Raw-Data\Unenrich\20221109_HESI-1F-Slice-PASEF-unenrich-HeLa-100ng_1_1_4995.d	20221109_HESI-1F-Slice-PASEF-unenrich-HeLa-100ng_1_1_4995	P18124	P18124	RL7_HUMAN	RPL7	303181	303915	298489	303181	303915	298489	298489	IALTDNALIAR	IALTDNALIAR	IALTDNALIAR2	2	1.37506e-05	1.37506e-05	1.37506e-05	0.000406835	0.00036049	0.000341064	0.000361011	0	1	303181	303915	303688		97535.3	0.998622	14.5323	14.5111	14.5535	48.8327	14.6937	47.6172	60S ribosomal protein L7	0	0	0.995152	97372.6	6.61058	0.498231	0.972671	0	0.999984	0.747357	0.107495	148060;83599.6;71521.9;35131.8;37203;29456.8;22975.6;11389.4;17363.5;16011.4;27817.7;3603.12;	148060;83599.6;71521.9;35131.8;37203;29456.8;22975.6;11389.4;17363.5;16011.4;27817.7;3603.12;	0.998107;0.999131;0.999093;0.993962;0.994159;0.988305;0.986049;0.982858;0.983211;0.996752;0.982109;0.971031;	20513	0	0	0	0	0.999986	1	0.913542	0.917	0.908507	0.924626
Z:\HESI-source-performance\Slice-PASEF\HeLa-phospho\Raw-Data\Unenrich\20221109_HESI-1F-Slice-PASEF-unenrich-HeLa-100ng_1_1_4996.d	20221109_HESI-1F-Slice-PASEF-unenrich-HeLa-100ng_1_1_4996	P18124	P18124	RL7_HUMAN	RPL7	302779	300559	307169	302779	300559	307169	307169	IALTDNALIAR	IALTDNALIAR	IALTDNALIAR2	2	7.93588e-05	6.31429e-05	1.37506e-05	0.000367918	0.000320308	0.000341064	0.000320718	0	1	302779	300559	300561		101650	0.997841	14.5399	14.5186	14.5611	48.8327	14.7007	47.6371	60S ribosomal protein L7	0	0	0.988204	102401	6.5437	0.444115	0.976418	0	0.999927	1.66475	0.151643	143865;82078.6;76835.3;34917.8;36709;27479.8;21338.6;12112.4;17459.5;12782.4;27371.8;4092.11;	143865;82078.6;76835.3;34917.8;36709;27479.8;21338.6;12112.4;17459.5;12782.4;27371.8;4092.11;	0.998198;0.996667;0.998427;0.998275;0.991678;0.997782;0.991029;0.997109;0.987378;0.995516;0.997664;0.922184;	20528	0	0	0	0	0.999921	1	0.913646	0.917	0.908877	0.924321
Z:\HESI-source-performance\Slice-PASEF\HeLa-phospho\Raw-Data\Unenrich\20221109_HESI-1F-Slice-PASEF-unenrich-HeLa-100ng_1_1_4997.d	20221109_HESI-1F-Slice-PASEF-unenrich-HeLa-100ng_1_1_4997	P18124	P18124	RL7_HUMAN	RPL7	306292	303764	302610	306292	303764	302610	302610	IALTDNALIAR	IALTDNALIAR	IALTDNALIAR2	2	7.94097e-05	7.94097e-05	1.37506e-05	0.000363108	0.000315956	0.000341064	0.000316456	0	1	306292	303764	303983		110777	0.998658	14.5398	14.5186	14.5611	48.8327	14.7057	47.6409	60S ribosomal protein L7	0	0	0.997367	111619	6.65736	0.514635	0.988021	0	0.999908	1.72989	0.173526	148405;85929.6;71957.9;36370.1;37118;29218.7;21614.6;13788.4;16861.5;15371.4;30041.8;3690.11;	148405;85929.6;71957.9;36370.1;37118;29218.7;21614.6;13788.4;16861.5;15371.4;30041.8;3690.11;	0.998963;0.999121;0.997476;0.996248;0.997356;0.989141;0.986679;0.976856;0.987856;0.995299;0.99743;0.967101;	20528	0	0	0	0	0.999921	1	0.915	0.917	0.90945	0.925025
Z:\HESI-source-performance\Slice-PASEF\HeLa-phospho\Raw-Data\Unenrich\20221109_HESI-1F-Slice-PASEF-unenrich-HeLa-100ng_1_1_4995.d	20221109_HESI-1F-Slice-PASEF-unenrich-HeLa-100ng_1_1_4995	P36871	P36871	PGM1_HUMAN	PGM1	86529.9	86747.1	79041.4	86529.9	86747.1	79041.4	79041.4	IALYETPTGWK	IALYETPTGWK	IALYETPTGWK2	2	0.000150105	0.000158957	7.93588e-05	0.000406835	0.00036049	0.000341064	0.000361011	0	1	65017	64411.4	64363.3		23669.3	0.992242	14.946	14.9248	14.9673	49.7765	14.8213	50.7613	Phosphoglucomutase-1	0	0	0.983035	23909.7	4.86095	0.277695	1	1.55644	0.999816	1.39499	0.417633	25831.8;28222.9;10129.3;10601.4;10962.3;3794.13;5354.17;11241.3;7546.2;4851.15;	25831.8;28222.9;10129.3;10601.4;10962.3;3794.13;5354.17;11241.3;7546.2;4851.15;	0.997103;0.986131;0.747332;0.981096;0.996519;0.949398;0.983859;0.982813;0.984799;0.975017;	21096	1.55644	0	0	0	0.999841	1	0.943854	0.958	0.945795	0.956345
Z:\HESI-source-performance\Slice-PASEF\HeLa-phospho\Raw-Data\Unenrich\20221109_HESI-1F-Slice-PASEF-unenrich-HeLa-100ng_1_1_4996.d	20221109_HESI-1F-Slice-PASEF-unenrich-HeLa-100ng_1_1_4996	P36871	P36871	PGM1_HUMAN	PGM1	79758.7	79447.6	79954.8	79758.7	79447.6	79954.8	79954.8	IALYETPTGWK	IALYETPTGWK	IALYETPTGWK2	2	7.93588e-05	0.000272264	7.93588e-05	0.000367918	0.000320308	0.000341064	0.000320718	0	1	60280.9	59806.1	59806.3		25566.8	0.994583	14.9536	14.9323	14.9748	49.7765	14.8286	50.7358	Phosphoglucomutase-1	0	0	0.984269	25769.7	4.85745	0.509972	1	0.878079	0.999684	1.46474	0.0899192	23413.7;25044.8;12712.4;12252.3;11822.4;3214.1;5559.17;9696.3;7547.22;5210.15;	23413.7;25044.8;12712.4;12252.3;11822.4;3214.1;5559.17;9696.3;7547.22;5210.15;	0.994743;0.995883;0.858559;0.964337;0.99151;0.986235;0.971966;0.950879;0.986888;0.984691;	21111	0.878079	0	0	0	0.999728	1	0.94625	0.958	0.946102	0.958264
Z:\HESI-source-performance\Slice-PASEF\HeLa-phospho\Raw-Data\Unenrich\20221109_HESI-1F-Slice-PASEF-unenrich-HeLa-100ng_1_1_4997.d	20221109_HESI-1F-Slice-PASEF-unenrich-HeLa-100ng_1_1_4997	P36871	P36871	PGM1_HUMAN	PGM1	73146.7	72596.6	79163.7	73146.7	72596.6	79163.7	79163.7	IALYETPTGWK	IALYETPTGWK	IALYETPTGWK2	2	0.000210011	0.000577328	7.93588e-05	0.000363108	0.000315956	0.000341064	0.000316456	0	1	61600	60937.3	60981.2		27516.5	0.993282	14.9536	14.9324	14.9748	49.7765	14.8289	50.7119	Phosphoglucomutase-1	0	0	0.94992	27795.7	5.08695	0.505913	1	1.31514	0.999333	1.88918	0.333341	24862.8;25361.8;14803.4;15569.4;11375.4;4387.13;5644.2;11695.4;7426.2;4034.13;	24862.8;25361.8;14803.4;15569.4;11375.4;4387.13;5644.2;11695.4;7426.2;4034.13;	0.99603;0.989905;0.911192;0.998146;0.994804;0.942259;0.972533;0.998322;0.973654;0.964028;	21111	1.31514	0	0	0	0.999423	1	0.945104	0.958	0.946497	0.956356
Z:\HESI-source-performance\Slice-PASEF\HeLa-phospho\Raw-Data\Unenrich\20221109_HESI-1F-Slice-PASEF-unenrich-HeLa-100ng_1_1_4995.d	20221109_HESI-1F-Slice-PASEF-unenrich-HeLa-100ng_1_1_4995	Q8WWM7	Q8WWM7	ATX2L_HUMAN	ATXN2L	17937.4	17735.2	19764	17937.4	17735.2	19764	19764	IAMENDDGRTEEEK	IAMENDDGRTEEEK	IAMENDDGRTEEEK3	3	0.00172908	0.0200921	0.000176929	0.000406835	0.00036049	0.000341064	0.000361011	0	1	4778.11	4771.27	4767.71		1628.48	0.954286	5.34405	5.32285	5.36526	-25.8506	5.32184	-25.8347	Ataxin-2-like protein	0	0	0.634233	1632.03	2.87378	0.499208	0.203662	0	0.977274	0.382151	0.382302	1975.04;1872.05;411.008;931.022;305.006;118.002;1109.03;0;867.022;0;114.003;42.001;	1975.04;1872.05;411.008;931.022;305.006;118.002;1109.03;0;867.022;0;114.003;42.001;	0.954493;0.981787;0.715771;0.898549;0.758859;0.566977;0.78514;0;0.725276;0;0.468529;0.436419;	7524	0	0	0	0	0.979908	1	0.816146	0.826	0.819586	0.82317
Z:\HESI-source-performance\Slice-PASEF\HeLa-phospho\Raw-Data\Unenrich\20221109_HESI-1F-Slice-PASEF-unenrich-HeLa-100ng_1_1_4996.d	20221109_HESI-1F-Slice-PASEF-unenrich-HeLa-100ng_1_1_4996	Q8WWM7	Q8WWM7	ATX2L_HUMAN	ATXN2L	17336.4	17242.3	20641.7	17336.4	17242.3	20641.7	20641.7	IAMENDDGRTEEEK	IAMENDDGRTEEEK	IAMENDDGRTEEEK3	3	0.000117918	0.00127951	0.000176929	0.000367918	0.000320308	0.000341064	0.000320718	0	1	5279.11	5249.13	5249.15		1844.51	0.958739	5.35285	5.33164	5.37406	-25.8506	5.32287	-25.8058	Ataxin-2-like protein	0	0	0.788856	1855.04	2.58627	0.428298	1	0	0.998518	1.26622	0.380324	2643.06;2025.04;1069.03;611.012;266.006;0;568.014;0;1427.03;0;230.004;180.005;	2643.06;2025.04;1069.03;611.012;266.006;0;568.014;0;1427.03;0;230.004;180.005;	0.969076;0.95367;0.933466;0.930827;0.601596;0;0.81709;0;0.818671;0;0.737395;0.636919;	7539	0	0	0	0	0.99872	1	0.813958	0.826	0.819807	0.820148
Z:\HESI-source-performance\Slice-PASEF\HeLa-phospho\Raw-Data\Unenrich\20221109_HESI-1F-Slice-PASEF-unenrich-HeLa-100ng_1_1_4997.d	20221109_HESI-1F-Slice-PASEF-unenrich-HeLa-100ng_1_1_4997	Q8WWM7	Q8WWM7	ATX2L_HUMAN	ATXN2L	26487.6	26233.3	19770.3	26487.6	26233.3	19770.3	19770.3	IAMENDDGRTEEEK	IAMENDDGRTEEEK	IAMENDDGRTEEEK3	3	0.000637132	0.0132474	0.000176929	0.000363108	0.000315956	0.000341064	0.000316456	0	1	4486.11	4399.9	4403.08		1317.19	0.853111	5.35317	5.33195	5.37437	-25.8506	5.31987	-25.8542	Ataxin-2-like protein	0	0	0.434642	1342.03	1.96128	0.489331	0.0815834	0	0.984907	2.1755	0.335399	1804.04;2014.05;1157.02;668.016;271.007;0;882.021;125.003;565.013;0;566.011;0;	1804.04;2014.05;1157.02;668.016;271.007;0;882.021;125.003;565.013;0;566.011;0;	0.786711;0.949517;0.816822;0.741771;0.77981;0;0.727046;0.617056;0.821367;0;0.821255;0;	7539	0	0	0	0	0.986753	1	0.816146	0.826	0.820184	0.822589
Z:\HESI-source-performance\Slice-PASEF\HeLa-phospho\Raw-Data\Unenrich\20221109_HESI-1F-Slice-PASEF-unenrich-HeLa-100ng_1_1_4996.d	20221109_HESI-1F-Slice-PASEF-unenrich-HeLa-100ng_1_1_4996	Q8WWM7	Q8WWM7	ATX2L_HUMAN	ATXN2L	17336.4	17242.3	20641.7	17336.4	17242.3	20641.7	20641.7	IAMENDDGRTEEEKHSAVQR	IAMENDDGRTEEEKHSAVQR	IAMENDDGRTEEEKHSAVQR4	4	0.00698169	0.106868	0.0147387	0.000367918	0.000320308	0.000341064	0.000320718	0	1	813.021	807.208	807.211		308.786	0.780084	5.22555	5.20434	5.24676	-23.6197	5.56419	-26.7748	Ataxin-2-like protein	0	0	0.883151	311.009	1.89412	0.43222	0.149996	0	0.889688	1.04221	0.441969	370.011;501.009;267.005;176.005;311.009;59.001;139.004;220.004;94.0021;132.004;0;493.013;	370.011;501.009;267.005;176.005;311.009;59.001;139.004;220.004;94.0021;132.004;0;493.013;	0.894979;0.526329;0.654504;0.729052;0.446086;0;0.546521;0.626765;0.75808;0.148872;0;0.740892;	7358	0	0	0	0	0	1	0.850114	0.856	0.850031	0.857411
Z:\HESI-source-performance\Slice-PASEF\HeLa-phospho\Raw-Data\Unenrich\20221109_HESI-1F-Slice-PASEF-unenrich-HeLa-100ng_1_1_4995.d	20221109_HESI-1F-Slice-PASEF-unenrich-HeLa-100ng_1_1_4995	A5YKK6	A5YKK6	CNOT1_HUMAN	CNOT1	18823.4	18717.4	19043	18823.4	18717.4	19043	19043	IAMTTC(UniMod:4)EQIVR	IAMTTCEQIVR	IAMTTC(UniMod:4)EQIVR2	2	0.00029876	0.00359499	0.000176929	0.000406835	0.00036049	0.000341064	0.000361011	0	1	3621.12	3597.03	3594.34		2604.68	0.888332	11.2324	11.2111	11.2536	23.5152	11.375	22.4587	CCR4-NOT transcription complex subunit 1	0	0	0.621392	2624.09	2.02982	0.565347	0.673619	0	0.995856	1.24738	0.102849	1557.05;1422.05;272.012;2008.08;1822.06;642.024;693.02;929.029;20.0007;366.012;210.006;360.011;	1557.05;1422.05;272.012;2008.08;1822.06;642.024;693.02;929.029;20.0007;366.012;210.006;360.011;	0.95155;0.907432;0.590581;0.833015;0.84892;0.692707;0.674154;0.785632;0.129467;0.817438;0.8349;0.918382;	15846	0	0	0	0	0.996405	1	0.9725	0.99	0.977112	0.983985
Z:\HESI-source-performance\Slice-PASEF\HeLa-phospho\Raw-Data\Unenrich\20221109_HESI-1F-Slice-PASEF-unenrich-HeLa-100ng_1_1_4996.d	20221109_HESI-1F-Slice-PASEF-unenrich-HeLa-100ng_1_1_4996	A5YKK6	A5YKK6	CNOT1_HUMAN	CNOT1	20502.7	20244	18977.8	20502.7	20244	18977.8	18977.8	IAMTTC(UniMod:4)EQIVR	IAMTTCEQIVR	IAMTTC(UniMod:4)EQIVR2	2	0.000117918	0.000547529	0.000176929	0.000367918	0.000320308	0.000341064	0.000320718	0	1	4264.15	4204.2	4204.22		2949.07	0.946254	11.2512	11.23	11.2724	23.5152	11.3884	22.5159	CCR4-NOT transcription complex subunit 1	0	0	0.740237	2991.1	3.2206	0.618071	0.687481	0	0.999365	0.599731	0.412842	1962.06;1304.05;828.026;2078.08;1535.06;998.038;190.006;667.018;0;270.007;182.007;360.012;	1962.06;1304.05;828.026;2078.08;1535.06;998.038;190.006;667.018;0;270.007;182.007;360.012;	0.975812;0.876261;0.791332;0.864143;0.867467;0.979599;0.615588;0.873502;0;0.597368;0.770118;0.802397;	15876	0	0	0	0	0.999452	1	0.974479	0.99	0.977435	0.985662
Z:\HESI-source-performance\Slice-PASEF\HeLa-phospho\Raw-Data\Unenrich\20221109_HESI-1F-Slice-PASEF-unenrich-HeLa-100ng_1_1_4997.d	20221109_HESI-1F-Slice-PASEF-unenrich-HeLa-100ng_1_1_4997	A5YKK6	A5YKK6	CNOT1_HUMAN	CNOT1	18074.5	17872.4	18723.7	18074.5	17872.4	18723.7	18723.7	IAMTTC(UniMod:4)EQIVR	IAMTTCEQIVR	IAMTTC(UniMod:4)EQIVR2	2	0.000210011	0.000922381	0.000176929	0.000363108	0.000315956	0.000341064	0.000316456	0	1	3789.12	3761.82	3764.54		2029.8	0.936762	11.2616	11.2404	11.2828	23.5152	11.3834	22.5851	CCR4-NOT transcription complex subunit 1	0	0	0.793185	2043.06	2.57743	0.426164	0.745698	0	0.998934	1.24512	0.131726	1303.05;1982.06;1406.05;1695.06;1199.04;504.016;991.035;525.015;111.003;153.004;415.011;231.008;	1303.05;1982.06;1406.05;1695.06;1199.04;504.016;991.035;525.015;111.003;153.004;415.011;231.008;	0.964102;0.909635;0.555908;0.891265;0.890839;0.972755;0.779814;0.871632;0.59494;0.725652;0.474337;0.50458;	15891	0	0	0	0	0.999078	1	0.972273	0.99	0.977636	0.982513
Z:\HESI-source-performance\Slice-PASEF\HeLa-phospho\Raw-Data\Unenrich\20221109_HESI-1F-Slice-PASEF-unenrich-HeLa-100ng_1_1_4997.d	20221109_HESI-1F-Slice-PASEF-unenrich-HeLa-100ng_1_1_4997	Q5H9R7	Q5H9R7	PP6R3_HUMAN	PPP6R3	22385.5	22499.1	20537	22385.5	22499.1	20537	20537	IANC(UniMod:4)IVHSTDK	IANCIVHSTDK	IANC(UniMod:4)IVHSTDK2	2	0.00187479	0.0382176	0.00392728	0.000363108	0.000315956	0.000341064	0.000316456	0	1	2025.06	1971.11	1972.54		625.363	0.817275	6.12743	6.10619	6.14863	-18.4681	6.16293	-18.3573	Serine/threonine-protein phosphatase 6 regulatory subunit 3	0	0	0.873764	642.016	2.30851	0.253318	0.960676	0	0.957662	0.583965	0.320868	575.015;327.011;934.034;748.025;516.016;0;213.007;94.0028;41.0013;0;78.0027;71.0028;	575.015;327.011;934.034;748.025;516.016;0;213.007;94.0028;41.0013;0;78.0027;71.0028;	0.826074;0.59779;0.774866;0.757144;0.884232;0;0.565733;0.622645;0;0;0.699182;0.320458;	8631	0	0	0	0	0.961782	1	0.947727	0.955	0.944158	0.958766
Z:\HESI-source-performance\Slice-PASEF\HeLa-phospho\Raw-Data\Unenrich\20221109_HESI-1F-Slice-PASEF-unenrich-HeLa-100ng_1_1_4995.d	20221109_HESI-1F-Slice-PASEF-unenrich-HeLa-100ng_1_1_4995	Q9HCE1	Q9HCE1	MOV10_HUMAN	MOV10	44599.2	44215.6	46843.8	44599.2	44215.6	46843.8	46843.8	IANLAYVTK	IANLAYVTK	IANLAYVTK2	2	0.00241609	0.0291112	0.00151302	0.000406835	0.00036049	0.000341064	0.000361011	0	1	14169.3	14074.2	14063.7		2685.89	0.973356	11.2218	11.2006	11.243	22.2588	11.2004	22.3838	Helicase MOV-10	0	0	0.850042	2706.06	2.14394	0.642965	1	0.129609	0.967405	1.63343	0.337852	17042.4;4601.1;4814.1;4754.11;1968.04;1016.02;1002.02;2027.04;734.016;621.016;856.02;509.013;	17042.4;4601.1;4814.1;4754.11;1968.04;1016.02;1002.02;2027.04;734.016;621.016;856.02;509.013;	0.841844;0.982459;0.9408;0.997512;0.895784;0.82138;0.943625;0.954759;0.940185;0.882273;0.907916;0.816344;	15835	0.129609	0	0	0	0.970889	1	0.825625	0.835	0.826351	0.833205
Z:\HESI-source-performance\Slice-PASEF\HeLa-phospho\Raw-Data\Unenrich\20221109_HESI-1F-Slice-PASEF-unenrich-HeLa-100ng_1_1_4996.d	20221109_HESI-1F-Slice-PASEF-unenrich-HeLa-100ng_1_1_4996	Q9HCE1	Q9HCE1	MOV10_HUMAN	MOV10	46279.1	46369.5	45240.4	46279.1	46369.5	45240.4	45240.4	IANLAYVTK	IANLAYVTK	IANLAYVTK2	2	0.00171909	0.020824	0.00151302	0.000367918	0.000320308	0.000341064	0.000320718	0	1	12253.3	12073	12073		2766.76	0.919794	11.23	11.2088	11.2512	22.2588	11.2173	22.3653	Helicase MOV-10	0	0	0.787943	2808.07	2.18886	0.645317	1	1.31846	0.97641	1.89633	0.162416	19117.4;4876.1;4478.11;2899.06;2060.05;1360.03;794.018;1693.04;792.014;1133.03;470.009;1063.02;	19117.4;4876.1;4478.11;2899.06;2060.05;1360.03;794.018;1693.04;792.014;1133.03;470.009;1063.02;	0.841992;0.856399;0.949229;0.980952;0.961818;0.91223;0.768974;0.973604;0.637866;0.910518;0.405157;0.85155;	15850	1.31846	0	0	0	0.979176	1	0.825	0.835	0.827056	0.832256
Z:\HESI-source-performance\Slice-PASEF\HeLa-phospho\Raw-Data\Unenrich\20221109_HESI-1F-Slice-PASEF-unenrich-HeLa-100ng_1_1_4997.d	20221109_HESI-1F-Slice-PASEF-unenrich-HeLa-100ng_1_1_4997	Q9HCE1	Q9HCE1	MOV10_HUMAN	MOV10	46588.5	45963.4	44398.6	46588.5	45963.4	44398.6	44398.6	IANLAYVTK	IANLAYVTK	IANLAYVTK2	2	0.000989589	0.019693	0.00151302	0.000363108	0.000315956	0.000341064	0.000316456	0	1	9392.18	9325.61	9332.33		3191.6	0.945816	11.251	11.2298	11.2722	22.2588	11.2115	22.5099	Helicase MOV-10	0	0	0.878406	3212.06	2.62319	0.43463	0.970376	0.214475	0.977727	1.35918	0.582067	37886.8;2667.05;3666.07;3059.06;1450.03;1152.03;677.014;1541.04;496.009;1124.03;976.02;1223.03;	37886.8;2667.05;3666.07;3059.06;1450.03;1152.03;677.014;1541.04;496.009;1124.03;976.02;1223.03;	0.85705;0.932808;0.994795;0.898458;0.803404;0.916133;0.84437;0.914011;0.877297;0.968821;0.911461;0.809623;	15880	0.214475	0	0	0	0.980307	1	0.827604	0.835	0.826848	0.83461
Z:\HESI-source-performance\Slice-PASEF\HeLa-phospho\Raw-Data\Unenrich\20221109_HESI-1F-Slice-PASEF-unenrich-HeLa-100ng_1_1_4995.d	20221109_HESI-1F-Slice-PASEF-unenrich-HeLa-100ng_1_1_4995	P21333	P21333	FLNA_HUMAN	FLNA	602878	605007	597452	602878	605007	597452	597452	IANLQTDLSDGLR	IANLQTDLSDGLR	IANLQTDLSDGLR2	2	3.19298e-06	3.19298e-06	3.19298e-06	0.000406835	0.00036049	0.000341064	0.000361011	0	1	241319	242163	241982		121407	0.997649	14.596	14.5747	14.6172	48.931	14.7074	48.0998	Filamin-A	0	0	0.995367	121074	6.70563	0.415115	1	2.89432	0.999996	1.32657	0.269999	112578;83230.2;45510.8;31417;40463.4;22613.8;20077.7;3931.14;31748;8877.35;30944;8006.25;	112578;83230.2;45510.8;31417;40463.4;22613.8;20077.7;3931.14;31748;8877.35;30944;8006.25;	0.999311;0.996646;0.995372;0.997236;0.991789;0.99583;0.997437;0.920615;0.99556;0.974611;0.993103;0.995815;	20599	2.89432	0	0	0	0.999997	1	1.01	1.025	1.01087	1.02299
Z:\HESI-source-performance\Slice-PASEF\HeLa-phospho\Raw-Data\Unenrich\20221109_HESI-1F-Slice-PASEF-unenrich-HeLa-100ng_1_1_4996.d	20221109_HESI-1F-Slice-PASEF-unenrich-HeLa-100ng_1_1_4996	P21333	P21333	FLNA_HUMAN	FLNA	577467	576683	601082	577467	576683	601082	601082	IANLQTDLSDGLR	IANLQTDLSDGLR	IANLQTDLSDGLR2	2	1.66968e-05	1.66968e-05	3.19298e-06	0.000367918	0.000320308	0.000341064	0.000320718	0	1	245511	243903	243904		120755	0.998658	14.6035	14.5823	14.6247	48.931	14.7143	48.1131	Filamin-A	0	0	0.997141	121550	6.69229	0.467473	1	2.94123	0.999981	1.3717	0.272569	116320;84247.8;44942.8;35973;37067.4;24181;19461.6;3183.11;30447;7363.23;29421;8347.3;	116320;84247.8;44942.8;35973;37067.4;24181;19461.6;3183.11;30447;7363.23;29421;8347.3;	0.999168;0.998027;0.99852;0.997719;0.994885;0.998703;0.993523;0.942582;0.990453;0.987068;0.996637;0.987422;	20614	2.94123	0	0	0	0.999983	1	1.0101	1.025	1.01181	1.02282
Z:\HESI-source-performance\Slice-PASEF\HeLa-phospho\Raw-Data\Unenrich\20221109_HESI-1F-Slice-PASEF-unenrich-HeLa-100ng_1_1_4997.d	20221109_HESI-1F-Slice-PASEF-unenrich-HeLa-100ng_1_1_4997	P21333	P21333	FLNA_HUMAN	FLNA	622307	613920	596547	622307	613920	596547	596547	IANLQTDLSDGLR	IANLQTDLSDGLR	IANLQTDLSDGLR2	2	5.6786e-05	5.6786e-05	3.19298e-06	0.000363108	0.000315956	0.000341064	0.000316456	0	1	241669	239572	239745		116817	0.997549	14.6035	14.5823	14.6247	48.931	14.7188	48.1142	Filamin-A	0	0	0.995917	117755	6.76808	0.424234	1	2.92102	0.999934	1.10605	0.330716	109204;83175.2;49290;32390;40856.6;24274.9;17932.6;2425.09;31297;8996.35;31480;7468.25;	109204;83175.2;49290;32390;40856.6;24274.9;17932.6;2425.09;31297;8996.35;31480;7468.25;	0.997517;0.997277;0.998078;0.996156;0.998946;0.997277;0.993241;0.982063;0.997533;0.971146;0.990692;0.991926;	20614	2.92102	0	0	0	0.999943	1	1.01125	1.025	1.01246	1.02295
Z:\HESI-source-performance\Slice-PASEF\HeLa-phospho\Raw-Data\Unenrich\20221109_HESI-1F-Slice-PASEF-unenrich-HeLa-100ng_1_1_4995.d	20221109_HESI-1F-Slice-PASEF-unenrich-HeLa-100ng_1_1_4995	P28288	P28288	ABCD3_HUMAN	ABCD3	26807	26654.2	25970	26807	26654.2	25970	25970	IANPDQLLTQDVEK	IANPDQLLTQDVEK	IANPDQLLTQDVEK2	2	0.00368978	0.0498541	7.93588e-05	0.000406835	0.00036049	0.000341064	0.000361011	0	1	6045.25	6016.65	6012.15		1883.72	0.903126	14.8929	14.8717	14.9141	51.3621	15.0231	50.3695	ATP-binding cassette sub-family D member 3	0	0	0.759664	1894.09	1.3126	0.446305	0.981284	0.875863	0.945447	1.14412	0.0348452	1732.07;3274.14;1039.05;508.021;1334.06;1668.05;395.014;9648.48;550.026;751.024;627.026;71.0035;	1732.07;3274.14;1039.05;508.021;1334.06;1668.05;395.014;9648.48;550.026;751.024;627.026;71.0035;	0.945664;0.862981;0.958719;0.600344;0.915737;0.7195;0.628731;0.969794;0.963046;0.875169;0.884791;0.271523;	21017	0.875863	0	0	0	0.950146	1	1.06854	1.073	1.0635	1.07771
Z:\HESI-source-performance\Slice-PASEF\HeLa-phospho\Raw-Data\Unenrich\20221109_HESI-1F-Slice-PASEF-unenrich-HeLa-100ng_1_1_4996.d	20221109_HESI-1F-Slice-PASEF-unenrich-HeLa-100ng_1_1_4996	P28288	P28288	ABCD3_HUMAN	ABCD3	24019.7	23808.9	25139.6	24019.7	23808.9	25139.6	25139.6	IANPDQLLTQDVEK	IANPDQLLTQDVEK	IANPDQLLTQDVEK2	2	7.93588e-05	0.000176916	7.93588e-05	0.000367918	0.000320308	0.000341064	0.000320718	0	1	6775.27	6787.61	6787.64		1599.97	0.939664	14.8899	14.8687	14.9111	51.3621	15.0335	50.2561	ATP-binding cassette sub-family D member 3	0	0	0.790297	1597.06	2.05119	0.759974	1	1.41899	0.999795	1.22021	0.049633	1935.09;3409.14;1431.05;425.017;1503.06;1206.04;451.019;7633.34;868.038;1045.04;1052.04;94.0034;	1935.09;3409.14;1431.05;425.017;1503.06;1206.04;451.019;7633.34;868.038;1045.04;1052.04;94.0034;	0.982126;0.928373;0.909143;0.637187;0.940553;0.838402;0.881606;0.873852;0.805087;0.850555;0.943169;0.529565;	21017	1.41899	0	0	0	0.999823	1	1.06646	1.073	1.06402	1.07558
Z:\HESI-source-performance\Slice-PASEF\HeLa-phospho\Raw-Data\Unenrich\20221109_HESI-1F-Slice-PASEF-unenrich-HeLa-100ng_1_1_4997.d	20221109_HESI-1F-Slice-PASEF-unenrich-HeLa-100ng_1_1_4997	P28288	P28288	ABCD3_HUMAN	ABCD3	27098.8	26979.7	26265.1	27098.8	26979.7	26265.1	26265.1	IANPDQLLTQDVEK	IANPDQLLTQDVEK	IANPDQLLTQDVEK2	2	0.00526688	0.104121	7.93588e-05	0.000363108	0.000315956	0.000341064	0.000316456	0	1	7404.28	7345.47	7350.76		2334.12	0.936799	14.8899	14.8687	14.9111	51.3621	15.0293	50.2349	ATP-binding cassette sub-family D member 3	0	0	0.732368	2351.11	1.47874	0.473896	1	0.674998	0.892502	2.25823	0.141865	3090.11;2321.1;1993.08;271.014;921.039;2604.11;312.012;7220.31;601.024;562.02;1329.05;0;	3090.11;2321.1;1993.08;271.014;921.039;2604.11;312.012;7220.31;601.024;562.02;1329.05;0;	0.985682;0.930995;0.867768;0.585392;0.406922;0.869638;0.76142;0.873232;0.946237;0.711354;0.769151;0;	21017	0.674998	0	0	0	0	1	1.04719	1.073	1.06432	1.05722
Z:\HESI-source-performance\Slice-PASEF\HeLa-phospho\Raw-Data\Unenrich\20221109_HESI-1F-Slice-PASEF-unenrich-HeLa-100ng_1_1_4995.d	20221109_HESI-1F-Slice-PASEF-unenrich-HeLa-100ng_1_1_4995	Q15365	Q15365	PCBP1_HUMAN	PCBP1	195611	195147	197371	195611	195147	197371	197371	IANPVEGSSGR	IANPVEGSSGR	IANPVEGSSGR2	2	1.09695e-05	1.09695e-05	1.01207e-05	0.000406835	0.00036049	0.000341064	0.000361011	0	1	96693.3	97002	96929.5		31377.1	0.998486	6.99916	6.97794	7.02036	-8.83089	7.28281	-11.3739	Poly(rC)-binding protein 1	0	0	0.899511	31300.6	5.315	0.479468	1	0.775432	0.999987	1.39828	0.128871	60440.3;23533.6;18290.5;14607.3;11731.3;12719.3;22796.6;7520.16;7236.15;2189.05;620.013;4564.12;	60440.3;23533.6;18290.5;14607.3;11731.3;12719.3;22796.6;7520.16;7236.15;2189.05;620.013;4564.12;	0.999062;0.999323;0.978132;0.994521;0.989819;0.994201;0.997369;0.987077;0.974491;0.83813;0.753314;0.947459;	9864	0.775432	0	0	0	0.999989	1	0.83	0.852	0.845625	0.838653
Z:\HESI-source-performance\Slice-PASEF\HeLa-phospho\Raw-Data\Unenrich\20221109_HESI-1F-Slice-PASEF-unenrich-HeLa-100ng_1_1_4996.d	20221109_HESI-1F-Slice-PASEF-unenrich-HeLa-100ng_1_1_4996	Q15365	Q15365	PCBP1_HUMAN	PCBP1	200127	198900	201177	200127	198900	201177	201177	IANPVEGSSGR	IANPVEGSSGR	IANPVEGSSGR2	2	1.01207e-05	1.01207e-05	1.01207e-05	0.000367918	0.000320308	0.000341064	0.000320718	0	1	100421	100058	100058		28698.7	0.996896	7.00763	6.98639	7.02885	-8.83089	7.2878	-11.3829	Poly(rC)-binding protein 1	0	0	0.919891	28802.8	5.31366	0.418115	0.999536	0.780193	0.999988	1.02161	0.0509087	61902.3;24430.6;17943.4;14981.3;10092.3;14088.3;17276.4;7091.16;6913.18;2992.07;497.01;3098.08;	61902.3;24430.6;17943.4;14981.3;10092.3;14088.3;17276.4;7091.16;6913.18;2992.07;497.01;3098.08;	0.999168;0.998428;0.989912;0.99289;0.966356;0.984256;0.986139;0.991832;0.95415;0.919302;0.736818;0.855467;	9879	0.780193	0	0	0	0.99999	1	0.83	0.852	0.845866	0.838266
Z:\HESI-source-performance\Slice-PASEF\HeLa-phospho\Raw-Data\Unenrich\20221109_HESI-1F-Slice-PASEF-unenrich-HeLa-100ng_1_1_4997.d	20221109_HESI-1F-Slice-PASEF-unenrich-HeLa-100ng_1_1_4997	Q15365	Q15365	PCBP1_HUMAN	PCBP1	207509	206542	201802	207509	206542	201802	201802	IANPVEGSSGR	IANPVEGSSGR	IANPVEGSSGR2	2	1.67464e-05	1.67464e-05	1.01207e-05	0.000363108	0.000315956	0.000341064	0.000316456	0	1	98896.2	96792.6	96862.4		31294.7	0.996762	7.00786	6.98662	7.02906	-8.83089	7.28992	-11.376	Poly(rC)-binding protein 1	0	0	0.9681	31951.8	5.37034	0.394087	1	0.637446	0.999981	1.32029	0.231381	62800.3;22590.6;18794.5;14292.3;10567.2;13505.3;18751.4;6755.16;5937.13;2317.04;798.015;3528.09;	62800.3;22590.6;18794.5;14292.3;10567.2;13505.3;18751.4;6755.16;5937.13;2317.04;798.015;3528.09;	0.997908;0.993311;0.994784;0.968302;0.917083;0.997208;0.995971;0.984033;0.931393;0.804447;0.687118;0.864057;	9879	0.637446	0	0	0	0.999983	1	0.830104	0.852	0.847047	0.837816
Z:\HESI-source-performance\Slice-PASEF\HeLa-phospho\Raw-Data\Unenrich\20221109_HESI-1F-Slice-PASEF-unenrich-HeLa-100ng_1_1_4995.d	20221109_HESI-1F-Slice-PASEF-unenrich-HeLa-100ng_1_1_4995	Q15366	Q15366	PCBP2_HUMAN	PCBP2	269954	267430	254968	269954	267430	254968	254968	IANPVEGSTDR	IANPVEGSTDR	IANPVEGSTDR2	2	1.19481e-05	1.19481e-05	1.19481e-05	0.000406835	0.00036049	0.000341064	0.000361011	0	1	33313.9	33673.7	33648.6		38266.8	0.997234	7.55075	7.52953	7.57197	-4.39373	7.82745	-6.48601	Poly(rC)-binding protein 2	0	0	0.958455	37886.2	4.9317	0.560991	1	0.716388	0.999986	1.49161	0.355324	34752.7;15704.4;16027.4;18830.4;11379.3;6230.18;7003.18;4518.13;5281.13;746.02;1638.04;2691.08;	34752.7;15704.4;16027.4;18830.4;11379.3;6230.18;7003.18;4518.13;5281.13;746.02;1638.04;2691.08;	0.999387;0.997664;0.983717;0.99251;0.996951;0.996671;0.994416;0.971916;0.979017;0.81869;0.962652;0.979206;	10643	0.716388	0	0	0	0.999988	1	0.86875	0.888	0.880787	0.878505
Z:\HESI-source-performance\Slice-PASEF\HeLa-phospho\Raw-Data\Unenrich\20221109_HESI-1F-Slice-PASEF-unenrich-HeLa-100ng_1_1_4996.d	20221109_HESI-1F-Slice-PASEF-unenrich-HeLa-100ng_1_1_4996	Q15366	Q15366	PCBP2_HUMAN	PCBP2	253907	254281	266794	253907	254281	266794	266794	IANPVEGSTDR	IANPVEGSTDR	IANPVEGSTDR2	2	1.98821e-05	1.98821e-05	1.19481e-05	0.000367918	0.000320308	0.000341064	0.000320718	0	1	31540.9	31479.9	31480		40032.7	0.998086	7.53826	7.51699	7.55948	-4.39373	7.83324	-6.62137	Poly(rC)-binding protein 2	0	0	0.935557	40110.2	5.33762	0.485293	1	0.672737	0.999977	1.71188	0.257206	30212.7;14064.4;15934.4;20652.6;11464.4;6012.16;7925.2;3583.08;5250.13;1229.03;1656.04;2022.06;	30212.7;14064.4;15934.4;20652.6;11464.4;6012.16;7925.2;3583.08;5250.13;1229.03;1656.04;2022.06;	0.98946;0.999318;0.987491;0.990057;0.996842;0.997577;0.985526;0.970145;0.950549;0.833599;0.907197;0.840096;	10628	0.672737	0	0	0	0.99998	1	0.875521	0.888	0.880598	0.883414
Z:\HESI-source-performance\Slice-PASEF\HeLa-phospho\Raw-Data\Unenrich\20221109_HESI-1F-Slice-PASEF-unenrich-HeLa-100ng_1_1_4997.d	20221109_HESI-1F-Slice-PASEF-unenrich-HeLa-100ng_1_1_4997	Q15366	Q15366	PCBP2_HUMAN	PCBP2	268567	264725	264932	268567	264725	264932	264932	IANPVEGSTDR	IANPVEGSTDR	IANPVEGSTDR2	2	1.45307e-05	1.45307e-05	1.19481e-05	0.000363108	0.000315956	0.000341064	0.000316456	0	1	31320.8	31150	31172.5		33516.4	0.993482	7.57014	7.54893	7.59134	-4.39373	7.83349	-6.37923	Poly(rC)-binding protein 2	0	0	0.925507	33675.9	5.5212	0.477148	1	0.800886	0.999983	1.82032	0.53051	29812.7;15719.4;16234.4;16668.4;9445.26;6156.16;6687.18;3634.08;5114.13;1133.03;1841.05;2775.08;	29812.7;15719.4;16234.4;16668.4;9445.26;6156.16;6687.18;3634.08;5114.13;1133.03;1841.05;2775.08;	0.990181;0.993375;0.997702;0.970156;0.996885;0.988535;0.986451;0.978778;0.967513;0.977937;0.977106;0.981346;	10673	0.800886	0	0	0	0.999985	1	0.87625	0.888	0.88087	0.88385
Z:\HESI-source-performance\Slice-PASEF\HeLa-phospho\Raw-Data\Unenrich\20221109_HESI-1F-Slice-PASEF-unenrich-HeLa-100ng_1_1_4995.d	20221109_HESI-1F-Slice-PASEF-unenrich-HeLa-100ng_1_1_4995	O14981	O14981	BTAF1_HUMAN	BTAF1	16738.3	16600	12597.2	16738.3	16600	12597.2	12597.2	IANVVINQSANDSK	IANVVINQSANDSK	IANVVINQSANDSK2	2	0.00191681	0.0237179	0.00403162	0.000406835	0.00036049	0.000341064	0.000361011	0	1	1691.05	1667.86	1666.62		911.668	0.844074	9.24799	9.22675	9.26926	9.04092	9.51692	6.90144	TATA-binding protein-associated factor 172	0	0	0.744664	925.036	2.06188	0.364855	1	1.13234	0.973283	1.44654	0.366581	488.015;697.025;273.012;506.013;50.0015;104.003;75.0029;0;45.0015;145.006;604.018;164.006;	488.015;697.025;273.012;506.013;50.0015;104.003;75.0029;0;45.0015;145.006;604.018;164.006;	0.829006;0.951739;0.657323;0.710299;0.657323;0.525268;0.657323;0;0.408706;0.211486;0.895941;0.509535;	13039	1.13234	0	0	0	0.976282	1	0.985682	0.998	0.984362	0.998056
Z:\HESI-source-performance\Slice-PASEF\HeLa-phospho\Raw-Data\Unenrich\20221109_HESI-1F-Slice-PASEF-unenrich-HeLa-100ng_1_1_4995.d	20221109_HESI-1F-Slice-PASEF-unenrich-HeLa-100ng_1_1_4995	O00425	O00425	IF2B3_HUMAN	IGF2BP3	24064.4	24138.6	26006.4	24064.4	24138.6	26006.4	26006.4	IAPAEAPDAK	IAPAEAPDAK	IAPAEAPDAK2	2	0.000172592	0.000718449	0.000150739	0.000406835	0.00036049	0.000341064	0.000361011	0	1	15170.3	15080.8	15069.5		4296.35	0.980087	5.92754	5.90633	5.94878	-17.3172	6.29193	-20.4176	Insulin-like growth factor 2 mRNA-binding protein 3	0	0	0.740312	4325.1	3.29109	0.493982	0.378022	0	0.999169	1.29742	0.122107	7828.14;4662.11;6780.13;2680.05;1374.03;2164.05;497.014;553.015;416.01;563.013;677.013;3137.07;	7828.14;4662.11;6780.13;2680.05;1374.03;2164.05;497.014;553.015;416.01;563.013;677.013;3137.07;	0.977022;0.994634;0.92821;0.963735;0.833629;0.947311;0.627371;0.733279;0.856321;0.698819;0.868002;0.897941;	8350	0	0	0	0	0.999282	1	0.818958	0.828	0.821103	0.826433
Z:\HESI-source-performance\Slice-PASEF\HeLa-phospho\Raw-Data\Unenrich\20221109_HESI-1F-Slice-PASEF-unenrich-HeLa-100ng_1_1_4996.d	20221109_HESI-1F-Slice-PASEF-unenrich-HeLa-100ng_1_1_4996	O00425	O00425	IF2B3_HUMAN	IGF2BP3	26665.6	26446.3	26714.7	26665.6	26446.3	26714.7	26714.7	IAPAEAPDAK	IAPAEAPDAK	IAPAEAPDAK2	2	0.000117918	0.000807786	0.000150739	0.000367918	0.000320308	0.000341064	0.000320718	0	1	16921.4	16697.7	16697.8		4940.94	0.985865	5.93635	5.91514	5.95756	-17.3172	6.31115	-20.2967	Insulin-like growth factor 2 mRNA-binding protein 3	0	0	0.848689	5007.11	3.78477	0.51737	0.375189	0	0.999064	0.928697	0.109809	7477.16;5389.13;6266.14;4055.11;1156.03;2220.05;1105.02;1063.02;627.016;779.016;438.01;3530.07;	7477.16;5389.13;6266.14;4055.11;1156.03;2220.05;1105.02;1063.02;627.016;779.016;438.01;3530.07;	0.994301;0.978853;0.974028;0.979628;0.897244;0.966591;0.976734;0.802217;0.717906;0.720873;0.559417;0.927129;	8365	0	0	0	0	0.999192	1	0.821146	0.828	0.82141	0.828469
Z:\HESI-source-performance\Slice-PASEF\HeLa-phospho\Raw-Data\Unenrich\20221109_HESI-1F-Slice-PASEF-unenrich-HeLa-100ng_1_1_4997.d	20221109_HESI-1F-Slice-PASEF-unenrich-HeLa-100ng_1_1_4997	O00425	O00425	IF2B3_HUMAN	IGF2BP3	27765.6	27674.3	25456.9	27765.6	27674.3	25456.9	25456.9	IAPAEAPDAK	IAPAEAPDAK	IAPAEAPDAK2	2	0.0001048	0.000105127	0.000150739	0.000363108	0.000315956	0.000341064	0.000316456	0	1	15687.4	15423.2	15434.3		4298.63	0.971624	5.95774	5.93654	5.97895	-17.3172	6.3005	-19.9702	Insulin-like growth factor 2 mRNA-binding protein 3	0	0	0.905266	4369.09	4.12439	0.52676	0.904392	0.739751	0.999878	1.22371	0.186395	7864.18;5039.13;6635.16;2784.06;2016.04;2197.04;1285.03;1540.04;847.02;1061.02;813.021;1209.03;	7864.18;5039.13;6635.16;2784.06;2016.04;2197.04;1285.03;1540.04;847.02;1061.02;813.021;1209.03;	0.958075;0.984734;0.870146;0.986171;0.879038;0.929549;0.586015;0.820476;0.973856;0.925917;0.946177;0.770528;	8395	0.739751	0	0	0	0.999895	1	0.822841	0.828	0.821648	0.830208
Z:\HESI-source-performance\Slice-PASEF\HeLa-phospho\Raw-Data\Unenrich\20221109_HESI-1F-Slice-PASEF-unenrich-HeLa-100ng_1_1_4995.d	20221109_HESI-1F-Slice-PASEF-unenrich-HeLa-100ng_1_1_4995	O43396	O43396	TXNL1_HUMAN	TXNL1	93077.9	92479.1	92005.2	93077.9	92479.1	92005.2	92005.2	IAPAFSSMSNK	IAPAFSSMSNK	IAPAFSSMSNK2	2	7.004e-06	7.004e-06	7.004e-06	0.000406835	0.00036049	0.000341064	0.000361011	0	1	35608.9	35039.8	35013.6		9154.62	0.978213	10.6061	10.5849	10.6274	17.5654	10.5865	17.7594	Thioredoxin-like protein 1	0	0	0.909601	9310.27	4.5263	0.222241	1	0.134605	0.999992	0.690428	0.0642686	23874.6;7106.15;6785.17;4443.1;4628.11;2363.07;434.011;1562.05;855.026;322.01;1204.03;861.026;	23874.6;7106.15;6785.17;4443.1;4628.11;2363.07;434.011;1562.05;855.026;322.01;1204.03;861.026;	0.975466;0.982929;0.997837;0.918508;0.985143;0.801596;0.869832;0.852768;0.911292;0.701069;0.765428;0.847704;	14963	0.134605	0	0	0	0.999993	1	0.888438	0.9	0.889331	0.898095
Z:\HESI-source-performance\Slice-PASEF\HeLa-phospho\Raw-Data\Unenrich\20221109_HESI-1F-Slice-PASEF-unenrich-HeLa-100ng_1_1_4996.d	20221109_HESI-1F-Slice-PASEF-unenrich-HeLa-100ng_1_1_4996	O43396	O43396	TXNL1_HUMAN	TXNL1	96332.1	95126	96785.9	96332.1	95126	96785.9	96785.9	IAPAFSSMSNK	IAPAFSSMSNK	IAPAFSSMSNK2	2	2.56362e-05	2.56362e-05	7.004e-06	0.000367918	0.000320308	0.000341064	0.000320718	0	1	40609.1	40003.4	40003.5		8992.14	0.98703	10.604	10.5828	10.6252	17.5654	10.5882	17.7126	Thioredoxin-like protein 1	0	0	0.93689	9128.27	4.63661	0.332573	1	0	0.99997	1.16794	0.169753	28587.8;6076.17;6149.15;4739.12;5945.17;3513.09;878.024;1422.03;461.012;227.005;429.01;569.017;	28587.8;6076.17;6149.15;4739.12;5945.17;3513.09;878.024;1422.03;461.012;227.005;429.01;569.017;	0.988678;0.970295;0.958702;0.930585;0.996212;0.954472;0.735116;0.925416;0.6836;0.751528;0.877386;0.837;	14963	0	0	0	0	0.999974	1	0.885625	0.9	0.889504	0.895301
Z:\HESI-source-performance\Slice-PASEF\HeLa-phospho\Raw-Data\Unenrich\20221109_HESI-1F-Slice-PASEF-unenrich-HeLa-100ng_1_1_4997.d	20221109_HESI-1F-Slice-PASEF-unenrich-HeLa-100ng_1_1_4997	O43396	O43396	TXNL1_HUMAN	TXNL1	97061	95817.6	94660.4	97061	95817.6	94660.4	94660.4	IAPAFSSMSNK	IAPAFSSMSNK	IAPAFSSMSNK2	2	1.90652e-05	1.90652e-05	7.004e-06	0.000363108	0.000315956	0.000341064	0.000316456	0	1	38250	38257.4	38284.9		8785.25	0.99231	10.6038	10.5826	10.625	17.5654	10.5907	17.7266	Thioredoxin-like protein 1	0	0	0.972849	8777.23	4.58028	0.773411	0.963541	0.37668	0.999978	1.61566	0.314827	26545.7;6703.17;7890.19;4899.12;5001.11;3497.11;653.019;1906.05;750.024;285.007;890.029;506.012;	26545.7;6703.17;7890.19;4899.12;5001.11;3497.11;653.019;1906.05;750.024;285.007;890.029;506.012;	0.996222;0.992201;0.988109;0.983568;0.971691;0.930469;0.814767;0.980518;0.89635;0.773573;0.914499;0.816155;	14963	0.37668	0	0	0	0.999981	1	0.890104	0.9	0.889918	0.899181
Z:\HESI-source-performance\Slice-PASEF\HeLa-phospho\Raw-Data\Unenrich\20221109_HESI-1F-Slice-PASEF-unenrich-HeLa-100ng_1_1_4995.d	20221109_HESI-1F-Slice-PASEF-unenrich-HeLa-100ng_1_1_4995	Q9H1A4	Q9H1A4	APC1_HUMAN	ANAPC1	5576.11	5524.18	5758.77	5576.11	5524.18	5758.77	5758.77	IAPASQIDSAWIVYNKPK	IAPASQIDSAWIVYNKPK	IAPASQIDSAWIVYNKPK3	3	0.000474676	0.00477991	0.000722979	0.000406835	0.00036049	0.000341064	0.000361011	0	1	2807.08	2779.2	2777.13		492.703	0.91392	15.3918	15.3705	15.413	52.0382	15.1075	54.1775	Anaphase-promoting complex subunit 1	0	0	0.635148	498.017	1.67532	0.591254	0.868625	0	0.994498	2.35236	0.19996	5507.15;1391.05;822.022;1187.03;960.026;798.022;457.015;431.01;719.022;1117.03;1818.05;10082.4;	5507.15;1391.05;822.022;1187.03;960.026;798.022;457.015;431.01;719.022;1117.03;1818.05;10082.4;	0.802569;0.982967;0.812321;0.937814;0.769089;0.983034;0.919733;0.729674;0.828037;0.746364;0.962001;0.880788;	21725	0	0	0	0	0.99522	1	0.954479	0.949	0.939046	0.967423
Z:\HESI-source-performance\Slice-PASEF\HeLa-phospho\Raw-Data\Unenrich\20221109_HESI-1F-Slice-PASEF-unenrich-HeLa-100ng_1_1_4997.d	20221109_HESI-1F-Slice-PASEF-unenrich-HeLa-100ng_1_1_4997	Q9H1A4	Q9H1A4	APC1_HUMAN	ANAPC1	7926.23	7833.63	7514.51	7926.23	7833.63	7514.51	7514.51	IAPASQIDSAWIVYNKPK	IAPASQIDSAWIVYNKPK	IAPASQIDSAWIVYNKPK3	3	0.00394345	0.0765835	0.000722979	0.000363108	0.000315956	0.000341064	0.000316456	0	1	3838.12	3853.12	3855.9		935.348	0.919647	15.4097	15.3885	15.4309	52.0382	15.1152	54.2322	Anaphase-promoting complex subunit 1	0	0	0.940024	931.036	1.13647	0.503787	0.972302	0	0.91862	0.964405	0.255589	4435.13;255.007;1484.05;1306.04;1327.04;1048.03;347.011;566.015;1038.03;1166.04;1061.04;8075.27;	4435.13;255.007;1484.05;1306.04;1327.04;1048.03;347.011;566.015;1038.03;1166.04;1061.04;8075.27;	0.888993;0.658423;0.952588;0.86657;0.868611;0.939144;0.877612;0.911975;0.765233;0.810571;0.633655;0.672831;	21755	0	0	0	0	0.923416	1	0.938646	0.949	0.939931	0.948248
Z:\HESI-source-performance\Slice-PASEF\HeLa-phospho\Raw-Data\Unenrich\20221109_HESI-1F-Slice-PASEF-unenrich-HeLa-100ng_1_1_4995.d	20221109_HESI-1F-Slice-PASEF-unenrich-HeLa-100ng_1_1_4995	Q15046	Q15046	SYK_HUMAN	KARS1	101727	101021	106680	101727	101021	106680	106680	IAPELYHK	IAPELYHK	IAPELYHK2	2	0.000150105	0.000404203	0.000221631	0.000406835	0.00036049	0.000341064	0.000361011	0	1	8126.17	8093.97	8087.92		2611.71	0.969428	7.72049	7.69927	7.7417	-5.69732	7.66707	-5.146	Lysine--tRNA ligase	0	0	0.55378	2624.07	2.73132	0.418177	1	0.490253	0.999532	1.04918	0.165559	4124.09;2666.05;1336.03;1453.03;1470.03;1995.05;7982.18;14075.3;946.024;737.017;1302.02;242.004;	4124.09;2666.05;1336.03;1453.03;1470.03;1995.05;7982.18;14075.3;946.024;737.017;1302.02;242.004;	0.994178;0.946405;0.93897;0.930855;0.835696;0.883471;0.988665;0.958405;0.802859;0.825999;0.872157;0.690422;	10885	0.490253	0	0	0	0.999596	1	0.83625	0.854	0.848136	0.846307
Z:\HESI-source-performance\Slice-PASEF\HeLa-phospho\Raw-Data\Unenrich\20221109_HESI-1F-Slice-PASEF-unenrich-HeLa-100ng_1_1_4996.d	20221109_HESI-1F-Slice-PASEF-unenrich-HeLa-100ng_1_1_4996	Q15046	Q15046	SYK_HUMAN	KARS1	104614	103502	103912	104614	103502	103912	103912	IAPELYHK	IAPELYHK	IAPELYHK2	2	0.000472188	0.00480262	0.000221631	0.000367918	0.000320308	0.000341064	0.000320718	0	1	8063.18	7969.69	7969.72		4645.63	0.948589	7.71858	7.69737	7.73981	-5.69732	7.67124	-5.2283	Lysine--tRNA ligase	0	0	0.763765	4700.11	2.12268	0.2211	0.817333	0.659021	0.994459	1.61668	0.205414	4064.09;2031.05;1968.05;1400.03;1178.03;3145.07;9261.21;12865.3;800.021;1282.03;1506.03;92.0021;	4064.09;2031.05;1968.05;1400.03;1178.03;3145.07;9261.21;12865.3;800.021;1282.03;1506.03;92.0021;	0.964615;0.947859;0.916249;0.860666;0.868356;0.94104;0.983575;0.960002;0.701871;0.893839;0.805862;0.481739;	10885	0.659021	0	0	0	0.995197	1	0.83625	0.854	0.848243	0.845783
Z:\HESI-source-performance\Slice-PASEF\HeLa-phospho\Raw-Data\Unenrich\20221109_HESI-1F-Slice-PASEF-unenrich-HeLa-100ng_1_1_4997.d	20221109_HESI-1F-Slice-PASEF-unenrich-HeLa-100ng_1_1_4997	Q15046	Q15046	SYK_HUMAN	KARS1	104745	103868	97926.9	104745	103868	97926.9	97926.9	IAPELYHK	IAPELYHK	IAPELYHK2	2	0.000210011	0.000814577	0.000221631	0.000363108	0.000315956	0.000341064	0.000316456	0	1	7312.18	7257.15	7262.39		2537.65	0.959439	7.70799	7.68679	7.7292	-5.69732	7.67119	-5.3124	Lysine--tRNA ligase	0	0	0.897464	2555.05	2.67487	0.283798	1	0.155628	0.999059	1.06768	0.21787	3219.08;2739.06;1354.03;1515.03;1070.02;1728.04;8147.21;9380.25;638.016;572.013;1514.03;0;	3219.08;2739.06;1354.03;1515.03;1070.02;1728.04;8147.21;9380.25;638.016;572.013;1514.03;0;	0.985824;0.939929;0.936177;0.898722;0.853426;0.854453;0.939794;0.954884;0.75929;0.812428;0.658524;0;	10870	0.155628	0	0	0	0.999185	1	0.836458	0.854	0.849275	0.845621
Z:\HESI-source-performance\Slice-PASEF\HeLa-phospho\Raw-Data\Unenrich\20221109_HESI-1F-Slice-PASEF-unenrich-HeLa-100ng_1_1_4995.d	20221109_HESI-1F-Slice-PASEF-unenrich-HeLa-100ng_1_1_4995	O00399	O00399	DCTN6_HUMAN	DCTN6	18825.7	18696.7	19234.9	18825.7	18696.7	19234.9	19234.9	IAPGAVVC(UniMod:4)VESEIR	IAPGAVVCVESEIR	IAPGAVVC(UniMod:4)VESEIR2	2	0.000172592	0.00131968	0.000254673	0.000693722	0.000601866	0.000546001	0.000602773	0	1	18825.7	18696.7	18682.7		2940.59	0.992682	14.8717	14.8505	14.8929	50.5733	14.924	50.211	Dynactin subunit 6	0	0	0.944805	2963.1	2.11728	0.548366	1	1.11493	0.998475	1.6809	0.376261	11361.5;931.033;1039.03;1165.04;6425.26;574.025;345.011;2318.08;1331.04;1888.07;1069.04;1002.03;	11361.5;931.033;1039.03;1165.04;6425.26;574.025;345.011;2318.08;1331.04;1888.07;1069.04;1002.03;	0.997959;0.846677;0.949625;0.881514;0.990314;0.806849;0.910978;0.725795;0.7945;0.822411;0.954331;0.942362;	20988	1.11493	0	0	0	0.99868	1	1.01521	1.028	1.0141	1.02737
Z:\HESI-source-performance\Slice-PASEF\HeLa-phospho\Raw-Data\Unenrich\20221109_HESI-1F-Slice-PASEF-unenrich-HeLa-100ng_1_1_4996.d	20221109_HESI-1F-Slice-PASEF-unenrich-HeLa-100ng_1_1_4996	O00399	O00399	DCTN6_HUMAN	DCTN6	18700.6	18666	18143.5	18700.6	18666	18143.5	18143.5	IAPGAVVC(UniMod:4)VESEIR	IAPGAVVCVESEIR	IAPGAVVC(UniMod:4)VESEIR2	2	0.000472188	0.0046009	0.000254673	0.000684697	0.00059312	0.000546001	0.000594177	0	1	18700.6	18666	18666.1		2558.36	0.989425	14.8899	14.8687	14.9111	50.5733	14.9326	50.2563	Dynactin subunit 6	0	0	0.776699	2563.1	2.61979	0.216144	0.226789	2.08248	0.99469	1.08504	0.338711	9901.35;1016.04;936.038;1322.04;7863.26;1240.05;577.022;1250.04;776.028;1421.05;450.019;1241.04;	9901.35;1016.04;936.038;1322.04;7863.26;1240.05;577.022;1250.04;776.028;1421.05;450.019;1241.04;	0.997299;0.934217;0.921049;0.906321;0.987649;0.793636;0.958658;0.87368;0.737995;0.904933;0.830261;0.917791;	21018	2.08248	0	0	0	0.995399	1	1.01625	1.028	1.0154	1.02791
Z:\HESI-source-performance\Slice-PASEF\HeLa-phospho\Raw-Data\Unenrich\20221109_HESI-1F-Slice-PASEF-unenrich-HeLa-100ng_1_1_4997.d	20221109_HESI-1F-Slice-PASEF-unenrich-HeLa-100ng_1_1_4997	O00399	O00399	DCTN6_HUMAN	DCTN6	19727.7	19571.1	19571.1	19727.7	19571.1	19571.1	19571.1	IAPGAVVC(UniMod:4)VESEIR	IAPGAVVCVESEIR	IAPGAVVC(UniMod:4)VESEIR2	2	0.000210011	0.000486426	0.000254673	0.00141543	0.00114613	0.000546001	0.00114811	0	1	19727.7	19571.1	19585.2		2441.33	0.995534	14.8899	14.8687	14.9111	50.5733	14.93	50.2351	Dynactin subunit 6	0	0	0.758162	2459.1	2.36181	0.191318	0.898048	2.09499	0.999438	0.85291	0.422875	11437.5;1401.06;1071.04;1829.07;7219.26;1597.06;429.015;1224.05;520.017;1743.06;1510.05;1236.04;	11437.5;1401.06;1071.04;1829.07;7219.26;1597.06;429.015;1224.05;520.017;1743.06;1510.05;1236.04;	0.998135;0.951105;0.98675;0.906841;0.992716;0.771274;0.681671;0.766482;0.768033;0.884945;0.936745;0.952873;	21018	2.09499	0	0	0	0.999514	1	1.01604	1.028	1.01599	1.02693
Z:\HESI-source-performance\Slice-PASEF\HeLa-phospho\Raw-Data\Unenrich\20221109_HESI-1F-Slice-PASEF-unenrich-HeLa-100ng_1_1_4995.d	20221109_HESI-1F-Slice-PASEF-unenrich-HeLa-100ng_1_1_4995	O75746	O75746	S2512_HUMAN	SLC25A12	22990.6	22798.3	16718.1	22990.6	22798.3	16718.1	16718.1	IAPLAEGALPYNLAELQR	IAPLAEGALPYNLAELQR	IAPLAEGALPYNLAELQR2	2	0.000474676	0.00459364	7.93588e-05	0.000406835	0.00036049	0.000341064	0.000361011	0	1	2256.11	2238.97	2237.29		636.668	0.807989	19.5183	19.4971	19.5395	89.7128	19.5695	88.8589	Electrogenic aspartate/glutamate antiporter SLC25A12, mitochondrial	0	0	0.594716	642.025	1.81697	0.590632	1	1.2728	0.994712	0.940953	0.351322	598.029;911.04;493.029;852.046;199.01;794.038;237.013;188.009;249.013;360.016;86.0042;119.006;	598.029;911.04;493.029;852.046;199.01;794.038;237.013;188.009;249.013;360.016;86.0042;119.006;	0.605455;0.959219;0.677445;0.721827;0.82706;0.719173;0.847672;0.496692;0.719312;0.84632;0.638952;0.284082;	27555	1.2728	0	0	0	0.995406	1	1.18716	1.184	1.17716	1.19139
Z:\HESI-source-performance\Slice-PASEF\HeLa-phospho\Raw-Data\Unenrich\20221109_HESI-1F-Slice-PASEF-unenrich-HeLa-100ng_1_1_4996.d	20221109_HESI-1F-Slice-PASEF-unenrich-HeLa-100ng_1_1_4996	O75746	O75746	S2512_HUMAN	SLC25A12	19911.5	19686.4	21369.7	19911.5	19686.4	21369.7	21369.7	IAPLAEGALPYNLAELQR	IAPLAEGALPYNLAELQR	IAPLAEGALPYNLAELQR2	2	7.93588e-05	0.000149215	7.93588e-05	0.000367918	0.000320308	0.000341064	0.000320718	0	1	2975.13	2950.83	2950.85		1246.81	0.94975	19.5462	19.525	19.5674	89.7128	19.582	89.0816	Electrogenic aspartate/glutamate antiporter SLC25A12, mitochondrial	0	0	0.733101	1257.07	2.6103	0.446942	1	2.74037	0.999827	1.04326	0.423055	1517.07;1138.05;708.029;1129.05;229.008;1040.05;128.006;425.021;0;154.006;103.005;82.0041;	1517.07;1138.05;708.029;1129.05;229.008;1040.05;128.006;425.021;0;154.006;103.005;82.0041;	0.910974;0.946922;0.975212;0.936634;0.670161;0.882621;0.63617;0.642237;0;0.521909;0.438764;0.581704;	27600	2.74037	0	0	0	0.999851	1	1.18386	1.184	1.17788	1.18732
Z:\HESI-source-performance\Slice-PASEF\HeLa-phospho\Raw-Data\Unenrich\20221109_HESI-1F-Slice-PASEF-unenrich-HeLa-100ng_1_1_4997.d	20221109_HESI-1F-Slice-PASEF-unenrich-HeLa-100ng_1_1_4997	O75746	O75746	S2512_HUMAN	SLC25A12	18901.4	18766.4	22808.7	18901.4	18766.4	22808.7	22808.7	IAPLAEGALPYNLAELQR	IAPLAEGALPYNLAELQR	IAPLAEGALPYNLAELQR2	2	0.000257798	0.0020195	7.93588e-05	0.000363108	0.000315956	0.000341064	0.000316456	0	1	3963.19	3928.9	3931.73		1129.02	0.947984	19.5463	19.5251	19.5675	89.7128	19.5773	89.1417	Electrogenic aspartate/glutamate antiporter SLC25A12, mitochondrial	0	0	0.822745	1138.06	2.42799	0.323372	1	1.93762	0.997669	1.42337	0.393557	765.033;2118.1;949.048;896.046;275.012;1188.06;56.002;437.021;207.009;336.016;385.017;68.0041;	765.033;2118.1;949.048;896.046;275.012;1188.06;56.002;437.021;207.009;336.016;385.017;68.0041;	0.903307;0.997201;0.8673;0.917103;0.770858;0.862469;0.497733;0.801464;0.607542;0.622998;0.805949;0.433566;	27600	1.93762	0	0	0	0.99798	1	1.18438	1.184	1.17857	1.18682
Z:\HESI-source-performance\Slice-PASEF\HeLa-phospho\Raw-Data\Unenrich\20221109_HESI-1F-Slice-PASEF-unenrich-HeLa-100ng_1_1_4995.d	20221109_HESI-1F-Slice-PASEF-unenrich-HeLa-100ng_1_1_4995	Q9UJS0	Q9UJS0	S2513_HUMAN	SLC25A13	42428	42491.2	43868.7	42428	42491.2	43868.7	43868.7	IAPLEEGTLPFNLAEAQR	IAPLEEGTLPFNLAEAQR	IAPLEEGTLPFNLAEAQR2	2	0.000150105	0.000183068	0.000176929	0.000406835	0.00036049	0.000341064	0.000361011	0	1	12441.6	12291.9	12282.7		3549.3	0.891689	19.4547	19.4334	19.4759	89.2689	19.534	88.0558	Electrogenic aspartate/glutamate antiporter SLC25A13, mitochondrial	0	0	0.86464	3595.2	2.106	0.646927	1	2.36979	0.999788	1.75677	0.43023	8849.4;2642.12;3572.16;950.042;758.038;888.033;607.033;220.01;376.015;319.014;383.017;1564.08;	8849.4;2642.12;3572.16;950.042;758.038;888.033;607.033;220.01;376.015;319.014;383.017;1564.08;	0.868815;0.964242;0.834561;0.902985;0.793096;0.924745;0.978174;0.642894;0.77724;0.703094;0.770857;0.93729;	27465	2.36979	0	0	0	0.999817	1	1.18354	1.184	1.17716	1.18784
Z:\HESI-source-performance\Slice-PASEF\HeLa-phospho\Raw-Data\Unenrich\20221109_HESI-1F-Slice-PASEF-unenrich-HeLa-100ng_1_1_4996.d	20221109_HESI-1F-Slice-PASEF-unenrich-HeLa-100ng_1_1_4996	Q9UJS0	Q9UJS0	S2513_HUMAN	SLC25A13	42814	42376.7	43379.7	42814	42376.7	43379.7	43379.7	IAPLEEGTLPFNLAEAQR	IAPLEEGTLPFNLAEAQR	IAPLEEGTLPFNLAEAQR2	2	0.000117918	0.00058827	0.000176929	0.000367918	0.000320308	0.000341064	0.000320718	0	1	7212.35	7161.77	7161.8		1866.92	0.885316	19.4931	19.4719	19.5143	89.2689	19.5462	88.3953	Electrogenic aspartate/glutamate antiporter SLC25A13, mitochondrial	0	0	0.638254	1880.1	1.49214	0.334122	0.900995	2.74951	0.999318	1.66641	0.433721	5674.26;745.046;1341.08;793.044;583.027;326.014;426.019;483.021;215.008;217.008;356.015;218.008;	5674.26;745.046;1341.08;793.044;583.027;326.014;426.019;483.021;215.008;217.008;356.015;218.008;	0.86471;0.936948;0.831633;0.984248;0.705376;0.763197;0.798956;0.811263;0.42612;0.652703;0.780482;0.635033;	27525	2.74951	0	0	0	0.999412	1	1.1824	1.184	1.17788	1.18592
Z:\HESI-source-performance\Slice-PASEF\HeLa-phospho\Raw-Data\Unenrich\20221109_HESI-1F-Slice-PASEF-unenrich-HeLa-100ng_1_1_4997.d	20221109_HESI-1F-Slice-PASEF-unenrich-HeLa-100ng_1_1_4997	Q9UJS0	Q9UJS0	S2513_HUMAN	SLC25A13	46672.2	46018.3	43563	46672.2	46018.3	43563	43563	IAPLEEGTLPFNLAEAQR	IAPLEEGTLPFNLAEAQR	IAPLEEGTLPFNLAEAQR2	2	0.000257516	0.00119552	0.000176929	0.000363108	0.000315956	0.000341064	0.000316456	0	1	12687.6	12683.7	12692.8		3809.76	0.923965	19.4509	19.4297	19.4721	89.2689	19.5407	87.9442	Electrogenic aspartate/glutamate antiporter SLC25A13, mitochondrial	0	0	0.858621	3808.2	2.1535	0.641111	1	2.95258	0.998619	1.10717	0.423823	8697.4;3137.13;5554.25;853.042;760.038;1223.06;588.025;432.019;115.006;256.013;1057.06;2663.12;	8697.4;3137.13;5554.25;853.042;760.038;1223.06;588.025;432.019;115.006;256.013;1057.06;2663.12;	0.901833;0.976483;0.82701;0.956479;0.83782;0.909149;0.763625;0.816218;0.593536;0.882781;0.827349;0.892016;	27465	2.95258	0	0	0	0.998804	1	1.18854	1.184	1.17857	1.19083
Z:\HESI-source-performance\Slice-PASEF\HeLa-phospho\Raw-Data\Unenrich\20221109_HESI-1F-Slice-PASEF-unenrich-HeLa-100ng_1_1_4995.d	20221109_HESI-1F-Slice-PASEF-unenrich-HeLa-100ng_1_1_4995	Q9UJS0	Q9UJS0	S2513_HUMAN	SLC25A13	42428	42491.2	43868.7	42428	42491.2	43868.7	43868.7	IAPLEEGTLPFNLAEAQR	IAPLEEGTLPFNLAEAQR	IAPLEEGTLPFNLAEAQR3	3	1.66347e-05	1.66347e-05	1.66347e-05	0.000406835	0.00036049	0.000341064	0.000361011	0	1	27503.7	27176.7	27156.4		6950.27	0.965821	19.4343	19.4131	19.4556	89.2689	19.534	87.8067	Electrogenic aspartate/glutamate antiporter SLC25A13, mitochondrial	0	0	0.972644	7039.16	3.80045	0.617176	1	1.23731	0.999981	2.14969	0.212675	11011.3;7098.18;5695.15;4057.11;9394.24;2822.07;4544.14;1640.05;1936.05;2973.08;144.004;1286.04;	11011.3;7098.18;5695.15;4057.11;9394.24;2822.07;4544.14;1640.05;1936.05;2973.08;144.004;1286.04;	0.939675;0.966872;0.930182;0.946722;0.995672;0.882034;0.970719;0.888797;0.908496;0.947105;0.669938;0.945333;	27441	1.23731	0	0	0	0.999983	1	0.908646	0.909	0.897332	0.918546
Z:\HESI-source-performance\Slice-PASEF\HeLa-phospho\Raw-Data\Unenrich\20221109_HESI-1F-Slice-PASEF-unenrich-HeLa-100ng_1_1_4996.d	20221109_HESI-1F-Slice-PASEF-unenrich-HeLa-100ng_1_1_4996	Q9UJS0	Q9UJS0	S2513_HUMAN	SLC25A13	42814	42376.7	43379.7	42814	42376.7	43379.7	43379.7	IAPLEEGTLPFNLAEAQR	IAPLEEGTLPFNLAEAQR	IAPLEEGTLPFNLAEAQR3	3	7.93588e-05	0.000109183	1.66347e-05	0.000367918	0.000320308	0.000341064	0.000320718	0	1	26843.8	26694.5	26694.6		6518.76	0.99122	19.4622	19.441	19.4834	89.2689	19.5462	88.0082	Electrogenic aspartate/glutamate antiporter SLC25A13, mitochondrial	0	0	0.917964	6555.2	4.73573	0.530021	1	1.13688	0.999873	2.2221	0.157756	10030.3;6679.18;5375.14;3354.11;10134.3;2947.08;6072.15;2045.06;1750.04;3322.09;50.0012;2727.07;	10030.3;6679.18;5375.14;3354.11;10134.3;2947.08;6072.15;2045.06;1750.04;3322.09;50.0012;2727.07;	0.993873;0.98974;0.967053;0.899045;0.98957;0.987127;0.972206;0.970286;0.791049;0.979008;0.429941;0.948182;	27486	1.13688	0	0	0	0.999891	1	0.907604	0.909	0.898143	0.916709
Z:\HESI-source-performance\Slice-PASEF\HeLa-phospho\Raw-Data\Unenrich\20221109_HESI-1F-Slice-PASEF-unenrich-HeLa-100ng_1_1_4997.d	20221109_HESI-1F-Slice-PASEF-unenrich-HeLa-100ng_1_1_4997	Q9UJS0	Q9UJS0	S2513_HUMAN	SLC25A13	46672.2	46018.3	43563	46672.2	46018.3	43563	43563	IAPLEEGTLPFNLAEAQR	IAPLEEGTLPFNLAEAQR	IAPLEEGTLPFNLAEAQR3	3	7.96674e-05	7.96674e-05	1.66347e-05	0.000363108	0.000315956	0.000341064	0.000316456	0	1	30718.9	30703.3	30725.5		8336.99	0.979301	19.4517	19.4305	19.4729	89.2689	19.5407	87.9548	Electrogenic aspartate/glutamate antiporter SLC25A13, mitochondrial	0	0	0.924121	8335.2	4.13917	0.593622	1	0.891542	0.999908	1.79351	0.24336	13928.4;6938.2;5557.16;4280.13;9852.32;4423.12;5734.16;1515.04;1573.06;3727.1;164.005;2290.07;	13928.4;6938.2;5557.16;4280.13;9852.32;4423.12;5734.16;1515.04;1573.06;3727.1;164.005;2290.07;	0.9976;0.979052;0.966472;0.951207;0.953608;0.995053;0.955276;0.97222;0.947321;0.98855;0.579174;0.959108;	27471	0.891542	0	0	0	0.99992	1	0.907812	0.909	0.899086	0.916243
Z:\HESI-source-performance\Slice-PASEF\HeLa-phospho\Raw-Data\Unenrich\20221109_HESI-1F-Slice-PASEF-unenrich-HeLa-100ng_1_1_4995.d	20221109_HESI-1F-Slice-PASEF-unenrich-HeLa-100ng_1_1_4995	P09874	P09874	PARP1_HUMAN	PARP1	47464.8	47169	49191.7	47464.8	47169	49191.7	49191.7	IAPPEAPVTGYMFGK	IAPPEAPVTGYMFGK	IAPPEAPVTGYMFGK2	2	0.000994077	0.0138221	0.00110367	0.000406835	0.00036049	0.000341064	0.000361011	0	1	47464.8	47169	47133.8		5896.8	0.983648	16.7179	16.6967	16.7391	64.7302	16.7763	64.3198	Poly [ADP-ribose] polymerase 1	0	0	0.840863	5938.21	2.01704	0.0394577	1	0.47523	0.984254	1.62661	0.403961	38778.5;7113.26;1573.06;	38778.5;7113.26;1573.06;	0.996576;0.915378;0.973686;	23597	0.47523	0	0	0	0.986178	1	1.03604	1.041	1.031	1.04738
Z:\HESI-source-performance\Slice-PASEF\HeLa-phospho\Raw-Data\Unenrich\20221109_HESI-1F-Slice-PASEF-unenrich-HeLa-100ng_1_1_4997.d	20221109_HESI-1F-Slice-PASEF-unenrich-HeLa-100ng_1_1_4997	P09874	P09874	PARP1_HUMAN	PARP1	53127.1	53302.9	50521.5	53127.1	53302.9	50521.5	50521.5	IAPPEAPVTGYMFGK	IAPPEAPVTGYMFGK	IAPPEAPVTGYMFGK2	2	0.000637132	0.0134323	0.00110367	0.000363108	0.000315956	0.000341064	0.000316456	0	1	53127.1	53302.9	53341.3		5007.32	0.989891	16.7359	16.7147	16.7572	64.7302	16.7917	64.3297	Poly [ADP-ribose] polymerase 1	0	0	0.479467	4987.21	1.53243	0.0264861	0.999188	0.344042	0.9847	1.02463	0.43351	42851.7;8694.34;1581.07;	42851.7;8694.34;1581.07;	0.99844;0.955707;0.946175;	23627	0.344042	0	0	0	0.986568	1	1.03688	1.041	1.03121	1.04749
Z:\HESI-source-performance\Slice-PASEF\HeLa-phospho\Raw-Data\Unenrich\20221109_HESI-1F-Slice-PASEF-unenrich-HeLa-100ng_1_1_4995.d	20221109_HESI-1F-Slice-PASEF-unenrich-HeLa-100ng_1_1_4995	P09874	P09874	PARP1_HUMAN	PARP1	47464.8	47169	49191.7	47464.8	47169	49191.7	49191.7	IAPPEAPVTGYMFGK	IAPPEAPVTGYMFGK	IAPPEAPVTGYMFGK3	3	0.000172592	0.00173334	0.000221631	0.000406835	0.00036049	0.000341064	0.000361011	0	1	16095.4	15936.9	15924.9		2930.71	0.988071	16.7392	16.718	16.7605	64.7302	16.7763	64.473	Poly [ADP-ribose] polymerase 1	0	0	0.948036	2962.08	3.24815	0.412288	1	0.912602	0.997998	1.33644	0.105088	5845.14;4748.11;5752.14;5502.15;4619.09;2010.05;1509.03;70.0022;2054.05;	5845.14;4748.11;5752.14;5502.15;4619.09;2010.05;1509.03;70.0022;2054.05;	0.985007;0.987156;0.892899;0.992116;0.970185;0.854312;0.847207;0.259621;0.837549;	23634	0.912602	0	0	0	0.998267	1	0.85875	0.851	0.84417	0.867847
Z:\HESI-source-performance\Slice-PASEF\HeLa-phospho\Raw-Data\Unenrich\20221109_HESI-1F-Slice-PASEF-unenrich-HeLa-100ng_1_1_4996.d	20221109_HESI-1F-Slice-PASEF-unenrich-HeLa-100ng_1_1_4996	P09874	P09874	PARP1_HUMAN	PARP1	48676	48052.7	48587.7	48676	48052.7	48587.7	48587.7	IAPPEAPVTGYMFGK	IAPPEAPVTGYMFGK	IAPPEAPVTGYMFGK3	3	0.000171723	0.00159625	0.000221631	0.000367918	0.000320308	0.000341064	0.000320718	0	1	17788.4	17632.6	17632.7		4429.01	0.983415	16.7357	16.7145	16.757	64.7302	16.787	64.3728	Poly [ADP-ribose] polymerase 1	0	0	0.776592	4468.12	3.29041	0.375255	1	0.637517	0.998151	1.2687	0.268286	6375.14;5338.13;10887.2;6075.14;3514.09;1733.04;2166.05;142.004;3024.07;	6375.14;5338.13;10887.2;6075.14;3514.09;1733.04;2166.05;142.004;3024.07;	0.989704;0.972372;0.893237;0.986517;0.959708;0.964107;0.964371;0.654049;0.914004;	23634	0.637517	0	0	0	0.998404	1	0.859062	0.851	0.844522	0.867706
Z:\HESI-source-performance\Slice-PASEF\HeLa-phospho\Raw-Data\Unenrich\20221109_HESI-1F-Slice-PASEF-unenrich-HeLa-100ng_1_1_4997.d	20221109_HESI-1F-Slice-PASEF-unenrich-HeLa-100ng_1_1_4997	P09874	P09874	PARP1_HUMAN	PARP1	53127.1	53302.9	50521.5	53127.1	53302.9	50521.5	50521.5	IAPPEAPVTGYMFGK	IAPPEAPVTGYMFGK	IAPPEAPVTGYMFGK3	3	0.000257798	0.00293955	0.000221631	0.000363108	0.000315956	0.000341064	0.000316456	0	1	17832.4	17928.6	17941.6		4037.67	0.979888	16.7572	16.736	16.7784	64.7302	16.7917	64.4871	Poly [ADP-ribose] polymerase 1	0	0	0.900228	4013.11	2.98862	0.319723	1	0.734576	0.996611	1.59624	0.198105	7297.16;5208.12;5410.16;5327.12;3503.07;1088.03;1975.05;160.004;2408.06;	7297.16;5208.12;5410.16;5327.12;3503.07;1088.03;1975.05;160.004;2408.06;	0.978516;0.983458;0.854943;0.978277;0.979172;0.819497;0.940913;0.663599;0.956885;	23664	0.734576	0	0	0	0.99706	1	0.858958	0.851	0.845627	0.867493
Z:\HESI-source-performance\Slice-PASEF\HeLa-phospho\Raw-Data\Unenrich\20221109_HESI-1F-Slice-PASEF-unenrich-HeLa-100ng_1_1_4995.d	20221109_HESI-1F-Slice-PASEF-unenrich-HeLa-100ng_1_1_4995	Q9NZI8	Q9NZI8	IF2B1_HUMAN	IGF2BP1	28794.9	28441.4	28433.6	28794.9	28441.4	28433.6	28433.6	IAPPETPDSK	IAPPETPDSK	IAPPETPDSK2	2	0.00886904	0.122655	0.00162786	0.000406835	0.00036049	0.000341064	0.000361011	0	1	6679.14	6590.13	6585.2		2226.3	0.960454	7.30673	7.28553	7.32795	-7.12075	7.49192	-8.55484	Insulin-like growth factor 2 mRNA-binding protein 1	0	0	0.630091	2258.06	0.908313	0.34175	1	0	0.875689	1.19895	0.218508	3852.08;1279.03;1548.04;1272.03;1653.04;12350.3;1614.04;	3852.08;1279.03;1548.04;1272.03;1653.04;12350.3;1614.04;	0.989437;0.870061;0.963019;0.936577;0.779357;0.587996;0.82128;	10299	0	0	0	0	0	1	0.829479	0.837	0.827863	0.83796
Z:\HESI-source-performance\Slice-PASEF\HeLa-phospho\Raw-Data\Unenrich\20221109_HESI-1F-Slice-PASEF-unenrich-HeLa-100ng_1_1_4997.d	20221109_HESI-1F-Slice-PASEF-unenrich-HeLa-100ng_1_1_4997	Q9NZI8	Q9NZI8	IF2B1_HUMAN	IGF2BP1	29172	29260.3	28295.1	29172	29260.3	28295.1	28295.1	IAPPETPDSK	IAPPETPDSK	IAPPETPDSK2	2	0.00116964	0.0250432	0.00162786	0.000363108	0.000315956	0.000341064	0.000316456	0	1	8308.2	8199.86	8205.77		3706.82	0.949854	7.24128	7.22004	7.26249	-7.12075	7.49645	-9.14866	Insulin-like growth factor 2 mRNA-binding protein 1	0	0	0.632738	3753.09	1.29584	0.252752	0.988894	0	0.971846	0.887998	0.256756	4825.11;2107.05;1376.03;324.008;1062.02;689.016;369.007;	4825.11;2107.05;1376.03;324.008;1062.02;689.016;369.007;	0.989507;0.944187;0.819488;0.726384;0.531165;0.948808;0.871673;	10209	0	0	0	0	0.974957	1	0.833125	0.837	0.828284	0.841837
Z:\HESI-source-performance\Slice-PASEF\HeLa-phospho\Raw-Data\Unenrich\20221109_HESI-1F-Slice-PASEF-unenrich-HeLa-100ng_1_1_4995.d	20221109_HESI-1F-Slice-PASEF-unenrich-HeLa-100ng_1_1_4995	P31327	P31327	CPSM_HUMAN	CPS1	332072	329028	323769	332072	329028	323769	323769	IAPSFAVESIEDALK	IAPSFAVESIEDALK	IAPSFAVESIEDALK2	2	9.21852e-06	9.21852e-06	9.21852e-06	0.000406835	0.00036049	0.000341064	0.000361011	0	1	257811	258982	258788		54200.3	0.996645	20.5908	20.5696	20.612	102.406	20.5779	102.114	Carbamoyl-phosphate synthase [ammonia], mitochondrial	0	0	0.996616	53995.8	5.5228	0.152307	1	1.65638	0.999989	1.61397	0.271179	219284;21811.9;154549;16715.6;12466.5;14613.5;6567.28;11604.4;3761.13;2708.11;6801.25;3374.11;	219284;21811.9;154549;16715.6;12466.5;14613.5;6567.28;11604.4;3761.13;2708.11;6801.25;3374.11;	0.997511;0.987276;0.771401;0.997508;0.989899;0.985702;0.949457;0.994813;0.990182;0.989091;0.954795;0.677458;	29072	1.65638	0	0	0	0.999991	1	1.07229	1.083	1.07409	1.08126
Z:\HESI-source-performance\Slice-PASEF\HeLa-phospho\Raw-Data\Unenrich\20221109_HESI-1F-Slice-PASEF-unenrich-HeLa-100ng_1_1_4996.d	20221109_HESI-1F-Slice-PASEF-unenrich-HeLa-100ng_1_1_4996	P31327	P31327	CPSM_HUMAN	CPS1	331671	326358	321542	331671	326358	321542	321542	IAPSFAVESIEDALK	IAPSFAVESIEDALK	IAPSFAVESIEDALK2	2	3.09281e-05	3.09281e-05	9.21852e-06	0.000367918	0.000320308	0.000341064	0.000320718	0	1	244035	240167	240168		49620.9	0.997204	20.5974	20.5762	20.6186	102.406	20.5853	102.123	Carbamoyl-phosphate synthase [ammonia], mitochondrial	0	0	0.990151	50419.8	5.65558	0.15841	1	1.25859	0.999964	0.738997	0.307854	207198;21988;169465;14848.6;13783.6;13117.5;7916.28;10714.4;3419.13;2770.11;7843.34;7212.25;	207198;21988;169465;14848.6;13783.6;13117.5;7916.28;10714.4;3419.13;2770.11;7843.34;7212.25;	0.997865;0.993511;0.749167;0.993461;0.998574;0.988103;0.990312;0.998189;0.989073;0.988989;0.930766;0.872957;	29087	1.25859	0	0	0	0.999969	1	1.0725	1.083	1.07446	1.0813
Z:\HESI-source-performance\Slice-PASEF\HeLa-phospho\Raw-Data\Unenrich\20221109_HESI-1F-Slice-PASEF-unenrich-HeLa-100ng_1_1_4997.d	20221109_HESI-1F-Slice-PASEF-unenrich-HeLa-100ng_1_1_4997	P31327	P31327	CPSM_HUMAN	CPS1	321073	318062	328105	321073	318062	328105	328105	IAPSFAVESIEDALK	IAPSFAVESIEDALK	IAPSFAVESIEDALK2	2	8.51818e-05	8.51818e-05	9.21852e-06	0.000363108	0.000315956	0.000341064	0.000316456	0	1	240183	235196	235366		49729	0.997716	20.5976	20.5764	20.6188	102.406	20.5804	102.205	Carbamoyl-phosphate synthase [ammonia], mitochondrial	0	0	0.984554	50746.8	5.42869	0.150305	1	1.68221	0.999901	1.56251	0.263151	203444;21949;171502;14789.6;13234.5;14671.5;6647.28;8956.36;4120.18;3164.13;6747.28;3936.15;	203444;21949;171502;14789.6;13234.5;14671.5;6647.28;8956.36;4120.18;3164.13;6747.28;3936.15;	0.998276;0.994984;0.752187;0.99406;0.985678;0.993938;0.976786;0.985504;0.960183;0.979025;0.983477;0.805014;	29087	1.68221	0	0	0	0.999915	1	1.07125	1.083	1.07518	1.07944
Z:\HESI-source-performance\Slice-PASEF\HeLa-phospho\Raw-Data\Unenrich\20221109_HESI-1F-Slice-PASEF-unenrich-HeLa-100ng_1_1_4995.d	20221109_HESI-1F-Slice-PASEF-unenrich-HeLa-100ng_1_1_4995	P31327	P31327	CPSM_HUMAN	CPS1	332072	329028	323769	332072	329028	323769	323769	IAPSFAVESIEDALK	IAPSFAVESIEDALK	IAPSFAVESIEDALK3	3	0.000172592	0.000978878	0.000150739	0.000406835	0.00036049	0.000341064	0.000361011	0	1	171514	171039	170911		66870.5	0.995035	20.6014	20.5802	20.6226	102.406	20.5779	102.252	Carbamoyl-phosphate synthase [ammonia], mitochondrial	0	0	0.99274	67106.6	6.57311	0.495746	1	1.94285	0.998868	0.995322	0.139702	71341.9;57836.4;32677.7;14989.3;42771.1;42336.1;7624.17;13647.3;15510.3;14662.3;4064.11;6256.15;	71341.9;57836.4;32677.7;14989.3;42771.1;42336.1;7624.17;13647.3;15510.3;14662.3;4064.11;6256.15;	0.994542;0.997515;0.998099;0.99147;0.995858;0.992477;0.995623;0.991098;0.990704;0.995622;0.960586;0.99226;	29094	1.94285	0	0	0	0.999021	1	0.85125	0.85	0.842634	0.859693
Z:\HESI-source-performance\Slice-PASEF\HeLa-phospho\Raw-Data\Unenrich\20221109_HESI-1F-Slice-PASEF-unenrich-HeLa-100ng_1_1_4996.d	20221109_HESI-1F-Slice-PASEF-unenrich-HeLa-100ng_1_1_4996	P31327	P31327	CPSM_HUMAN	CPS1	331671	326358	321542	331671	326358	321542	321542	IAPSFAVESIEDALK	IAPSFAVESIEDALK	IAPSFAVESIEDALK3	3	0.000117918	0.000464514	0.000150739	0.000367918	0.000320308	0.000341064	0.000320718	0	1	172579	169842	169843		67523.1	0.994178	20.608	20.5868	20.6292	102.406	20.5853	102.262	Carbamoyl-phosphate synthase [ammonia], mitochondrial	0	0	0.980115	68610.6	6.41638	0.454747	1	1.94219	0.999461	1.55374	0.316929	69038.9;57180.4;32855.7;15227.4;40170.1;46359.2;9225.24;13579.3;16641.3;13083.3;5244.12;7925.19;	69038.9;57180.4;32855.7;15227.4;40170.1;46359.2;9225.24;13579.3;16641.3;13083.3;5244.12;7925.19;	0.992639;0.994489;0.995407;0.980039;0.990672;0.996087;0.990801;0.984768;0.996587;0.99221;0.945301;0.963688;	29109	1.94219	0	0	0	0.999536	1	0.85125	0.85	0.843107	0.859248
Z:\HESI-source-performance\Slice-PASEF\HeLa-phospho\Raw-Data\Unenrich\20221109_HESI-1F-Slice-PASEF-unenrich-HeLa-100ng_1_1_4997.d	20221109_HESI-1F-Slice-PASEF-unenrich-HeLa-100ng_1_1_4997	P31327	P31327	CPSM_HUMAN	CPS1	321073	318062	328105	321073	318062	328105	328105	IAPSFAVESIEDALK	IAPSFAVESIEDALK	IAPSFAVESIEDALK3	3	0.0001048	0.000224302	0.000150739	0.000363108	0.000315956	0.000341064	0.000316456	0	1	173842	170979	171102		64311.9	0.993101	20.6188	20.5976	20.64	102.406	20.5804	102.49	Carbamoyl-phosphate synthase [ammonia], mitochondrial	0	0	0.982748	65341.9	6.31094	0.396737	1	1.89183	0.999741	0.810248	0.257128	70719.6;58901.2;29611.7;13157.3;40018.1;44221.2;8647.19;12631.3;13769.3;12895.3;5172.11;7407.19;	70719.6;58901.2;29611.7;13157.3;40018.1;44221.2;8647.19;12631.3;13769.3;12895.3;5172.11;7407.19;	0.989281;0.995073;0.961471;0.974667;0.989478;0.996584;0.993264;0.99406;0.985902;0.989038;0.966484;0.991965;	29124	1.89183	0	0	0	0.999776	1	0.851354	0.85	0.844068	0.858954
Z:\HESI-source-performance\Slice-PASEF\HeLa-phospho\Raw-Data\Unenrich\20221109_HESI-1F-Slice-PASEF-unenrich-HeLa-100ng_1_1_4995.d	20221109_HESI-1F-Slice-PASEF-unenrich-HeLa-100ng_1_1_4995	Q6NVY1	Q6NVY1	HIBCH_HUMAN	HIBCH	27330.5	27070.6	27274	27330.5	27070.6	27274	27274	IAPVFFR	IAPVFFR	IAPVFFR2	2	0.000150105	0.000113211	0.000150739	0.000406835	0.00036049	0.000341064	0.000361011	0	1	27330.5	27070.6	27050.3		5280.4	0.984246	15.4236	15.4024	15.4448	54.3028	15.4018	54.431	3-hydroxyisobutyryl-CoA hydrolase, mitochondrial	0	0	0.920296	5335.09	4.05244	0.156591	0.447075	0	0.999869	1.4198	0.0371254	13535.2;5716.13;8079.15;2252.04;1512.03;2709.05;	13535.2;5716.13;8079.15;2252.04;1512.03;2709.05;	0.980941;0.993489;0.983245;0.976043;0.739876;0.92883;	21777	0	0	0	0	0.99985	1	0.78625	0.787	0.781288	0.792657
Z:\HESI-source-performance\Slice-PASEF\HeLa-phospho\Raw-Data\Unenrich\20221109_HESI-1F-Slice-PASEF-unenrich-HeLa-100ng_1_1_4996.d	20221109_HESI-1F-Slice-PASEF-unenrich-HeLa-100ng_1_1_4996	Q6NVY1	Q6NVY1	HIBCH_HUMAN	HIBCH	28956.6	28456.6	27545.6	28956.6	28456.6	27545.6	27545.6	IAPVFFR	IAPVFFR	IAPVFFR2	2	0.000117918	0.000856839	0.000150739	0.000367918	0.000320308	0.000341064	0.000320718	0	1	28956.6	28456.6	28456.7		4877.43	0.978995	15.4416	15.4204	15.4628	54.3028	15.4121	54.5029	3-hydroxyisobutyryl-CoA hydrolase, mitochondrial	0	0	0.832158	4963.11	3.28796	0.1962	0.984651	0	0.999007	0.897619	0.0626224	11969.3;8282.14;8705.17;2852.06;1377.02;2590.06;	11969.3;8282.14;8705.17;2852.06;1377.02;2590.06;	0.971309;0.986688;0.982243;0.96879;0.91718;0.880546;	21807	0	0	0	0	0.999143	1	0.78625	0.787	0.781241	0.79216
Z:\HESI-source-performance\Slice-PASEF\HeLa-phospho\Raw-Data\Unenrich\20221109_HESI-1F-Slice-PASEF-unenrich-HeLa-100ng_1_1_4997.d	20221109_HESI-1F-Slice-PASEF-unenrich-HeLa-100ng_1_1_4997	Q6NVY1	Q6NVY1	HIBCH_HUMAN	HIBCH	25444.5	25510.1	26148.8	25444.5	25510.1	26148.8	26148.8	IAPVFFR	IAPVFFR	IAPVFFR2	2	0.0001048	0.000177958	0.000150739	0.000363108	0.000315956	0.000341064	0.000316456	0	1	25444.5	25510.1	25528.5		3855.77	0.96906	15.4627	15.4415	15.4839	54.3028	15.4179	54.6368	3-hydroxyisobutyryl-CoA hydrolase, mitochondrial	0	0	0.909255	3843.07	3.94186	0.403065	0.954536	0	0.999794	1.13283	0.201507	10727.2;6730.13;7987.17;2558.05;1968.05;3085.06;	10727.2;6730.13;7987.17;2558.05;1968.05;3085.06;	0.967428;0.989708;0.953853;0.916999;0.965747;0.897866;	21837	0	0	0	0	0.999822	1	0.786354	0.787	0.781838	0.791912
Z:\HESI-source-performance\Slice-PASEF\HeLa-phospho\Raw-Data\Unenrich\20221109_HESI-1F-Slice-PASEF-unenrich-HeLa-100ng_1_1_4995.d	20221109_HESI-1F-Slice-PASEF-unenrich-HeLa-100ng_1_1_4995	Q29RF7	Q29RF7	PDS5A_HUMAN	PDS5A	12216.3	12177.5	12134.4	12216.3	12177.5	12134.4	12134.4	IAPVHIDSEAISALVK	IAPVHIDSEAISALVK	IAPVHIDSEAISALVK3	3	4.17167e-05	4.17167e-05	4.17167e-05	0.000406835	0.00036049	0.000341064	0.000361011	0	1	12216.3	12177.5	12168.4		5288.3	0.970449	17.2062	17.185	17.2274	68.4504	17.2465	68.0786	Sister chromatid cohesion protein PDS5 homolog A	0	0	0.950501	5309.12	3.2643	0.323906	1	0.746088	0.999952	1.42436	0.0392044	7723.2;5425.1;3077.06;1999.05;1416.03;975.021;1200.02;1480.04;2939.09;531.013;864.02;68.002;	7723.2;5425.1;3077.06;1999.05;1416.03;975.021;1200.02;1480.04;2939.09;531.013;864.02;68.002;	0.991559;0.870091;0.912255;0.93781;0.981773;0.870442;0.830466;0.81731;0.744819;0.853711;0.907753;0.411079;	24293	0.746088	0	0	0	0.999958	1	0.84625	0.856	0.849848	0.853117
Z:\HESI-source-performance\Slice-PASEF\HeLa-phospho\Raw-Data\Unenrich\20221109_HESI-1F-Slice-PASEF-unenrich-HeLa-100ng_1_1_4996.d	20221109_HESI-1F-Slice-PASEF-unenrich-HeLa-100ng_1_1_4996	Q29RF7	Q29RF7	PDS5A_HUMAN	PDS5A	12002.3	11963.9	12302.7	12002.3	11963.9	12302.7	12302.7	IAPVHIDSEAISALVK	IAPVHIDSEAISALVK	IAPVHIDSEAISALVK3	3	7.93588e-05	5.89297e-05	4.17167e-05	0.000367918	0.000320308	0.000341064	0.000320718	0	1	12002.3	11963.9	11964		3102.13	0.97074	17.2238	17.2026	17.245	68.4504	17.2571	68.1278	Sister chromatid cohesion protein PDS5 homolog A	0	0	0.672346	3112.07	3.38852	0.501568	0.998733	0.496057	0.999932	0.983727	0.0686739	8261.22;4478.1;2090.06;2791.07;1651.04;667.017;1793.04;1620.05;7335.21;419.009;899.023;263.006;	8261.22;4478.1;2090.06;2791.07;1651.04;667.017;1793.04;1620.05;7335.21;419.009;899.023;263.006;	0.974321;0.896655;0.97044;0.962824;0.953204;0.91586;0.879448;0.730268;0.925203;0.879428;0.8834;0.630063;	24323	0.496057	0	0	0	0.999921	1	0.847917	0.856	0.850031	0.854573
Z:\HESI-source-performance\Slice-PASEF\HeLa-phospho\Raw-Data\Unenrich\20221109_HESI-1F-Slice-PASEF-unenrich-HeLa-100ng_1_1_4997.d	20221109_HESI-1F-Slice-PASEF-unenrich-HeLa-100ng_1_1_4997	Q29RF7	Q29RF7	PDS5A_HUMAN	PDS5A	12610.3	12747.8	12432.2	12610.3	12747.8	12432.2	12432.2	IAPVHIDSEAISALVK	IAPVHIDSEAISALVK	IAPVHIDSEAISALVK3	3	0.000198748	0.00027395	4.17167e-05	0.000363108	0.000315956	0.000341064	0.000316456	0	1	12735.3	12596.4	12605.5		5790.47	0.983167	17.2134	17.1921	17.2346	68.4504	17.2603	68.0197	Sister chromatid cohesion protein PDS5 homolog A	0	0	0.913815	5850.12	2.84429	0.384201	1	0.260452	0.999683	1.38727	0.264014	8385.2;6172.13;2129.05;2517.06;2221.05;783.017;1770.05;2086.04;6302.15;377.01;842.017;253.005;	8385.2;6172.13;2129.05;2517.06;2221.05;783.017;1770.05;2086.04;6302.15;377.01;842.017;253.005;	0.996166;0.92645;0.972153;0.884923;0.944647;0.789771;0.887033;0.959127;0.93988;0.955004;0.862126;0.75175;	24308	0.260452	0	0	0	0.999726	1	0.846563	0.856	0.850357	0.853011
Z:\HESI-source-performance\Slice-PASEF\HeLa-phospho\Raw-Data\Unenrich\20221109_HESI-1F-Slice-PASEF-unenrich-HeLa-100ng_1_1_4995.d	20221109_HESI-1F-Slice-PASEF-unenrich-HeLa-100ng_1_1_4995	Q9NTI5	Q9NTI5	PDS5B_HUMAN	PDS5B	10728.3	10659.4	10781.5	10728.3	10659.4	10781.5	10781.5	IAPVHIDTESISALIK	IAPVHIDTESISALIK	IAPVHIDTESISALIK3	3	0.000474676	0.00464137	0.000722979	0.000693722	0.000601866	0.000546001	0.000602773	0	1	10728.3	10659.4	10651.4		2426.55	0.973512	18.1611	18.1399	18.1823	76.4173	18.2718	75.5075	Sister chromatid cohesion protein PDS5 homolog B	0	0	0.810605	2444.06	3.18199	0.323067	1	0.342437	0.994657	2.34404	0.359666	3467.09;1729.05;5746.14;199.005;1658.04;1515.03;377.01;106.002;452.011;117.002;200.005;1070.03;	3467.09;1729.05;5746.14;199.005;1658.04;1515.03;377.01;106.002;452.011;117.002;200.005;1070.03;	0.965668;0.907602;0.992642;0.723179;0.826694;0.918904;0.847373;0.491862;0.859254;0.491862;0.687657;0.720527;	25643	0.342437	0	0	0	0.995359	1	0.848958	0.857	0.850305	0.856055
Z:\HESI-source-performance\Slice-PASEF\HeLa-phospho\Raw-Data\Unenrich\20221109_HESI-1F-Slice-PASEF-unenrich-HeLa-100ng_1_1_4996.d	20221109_HESI-1F-Slice-PASEF-unenrich-HeLa-100ng_1_1_4996	Q9NTI5	Q9NTI5	PDS5B_HUMAN	PDS5B	10019.2	10001.9	10240.7	10019.2	10001.9	10240.7	10240.7	IAPVHIDTESISALIK	IAPVHIDTESISALIK	IAPVHIDTESISALIK3	3	0.0005145	0.00570631	0.000722979	0.000933707	0.0007768	0.000546001	0.00077821	0	1	10019.2	10001.9	10001.9		2391.93	0.960413	18.1574	18.1361	18.1786	76.4173	18.2759	75.4277	Sister chromatid cohesion protein PDS5 homolog B	0	0	0.864957	2396.06	3.17462	0.231181	1	0	0.993423	0.452112	0.303166	4307.09;1111.03;4510.12;610.017;1176.03;1202.03;532.012;0;649.014;185.004;227.005;1209.04;	4307.09;1111.03;4510.12;610.017;1176.03;1202.03;532.012;0;649.014;185.004;227.005;1209.04;	0.942745;0.910894;0.98776;0.814709;0.727744;0.921111;0.835759;0;0.844532;0.653309;0.53714;0.716565;	25643	0	0	0	0	0.994294	1	0.847604	0.857	0.850639	0.854235
Z:\HESI-source-performance\Slice-PASEF\HeLa-phospho\Raw-Data\Unenrich\20221109_HESI-1F-Slice-PASEF-unenrich-HeLa-100ng_1_1_4997.d	20221109_HESI-1F-Slice-PASEF-unenrich-HeLa-100ng_1_1_4997	Q9NTI5	Q9NTI5	PDS5B_HUMAN	PDS5B	10853.3	10694.4	10326.2	10853.3	10694.4	10326.2	10326.2	IAPVHIDTESISALIK	IAPVHIDTESISALIK	IAPVHIDTESISALIK3	3	0.000626286	0.00974987	0.000722979	0.000363108	0.000315956	0.000546001	0.000316456	0	1	10853.3	10694.4	10702.1		1282.91	0.973178	18.147	18.1258	18.1682	76.4173	18.2782	75.324	Sister chromatid cohesion protein PDS5 homolog B	0	0	0.849859	1301.03	2.94821	0.338787	1	0	0.988847	1.95363	0.210835	4305.11;1988.06;5437.12;556.016;1721.04;1111.03;528.013;62.0011;1336.03;187.004;165.004;1599.04;	4305.11;1988.06;5437.12;556.016;1721.04;1111.03;528.013;62.0011;1336.03;187.004;165.004;1599.04;	0.993811;0.777798;0.99357;0.756918;0.862974;0.793434;0.686941;0.244151;0.552029;0.6078;0.700205;0.782915;	25628	0	0	0	0	0.99025	1	0.851562	0.857	0.850437	0.859279
Z:\HESI-source-performance\Slice-PASEF\HeLa-phospho\Raw-Data\Unenrich\20221109_HESI-1F-Slice-PASEF-unenrich-HeLa-100ng_1_1_4995.d	20221109_HESI-1F-Slice-PASEF-unenrich-HeLa-100ng_1_1_4995	P78527	P78527	PRKDC_HUMAN	PRKDC	103141	102965	101803	103141	102965	101803	101803	IAPYSVEIK	IAPYSVEIK	IAPYSVEIK2	2	1.65832e-05	1.65832e-05	1.65832e-05	0.000406835	0.00036049	0.000341064	0.000361011	0	1	58292.5	58322.6	58279		11930.5	0.992163	12.0388	12.0176	12.06	27.5288	11.8744	28.7251	DNA-dependent protein kinase catalytic subunit	0	0	0.970569	11933.3	5.21407	0.548442	0.989444	0.131266	0.999981	1.29191	0.480691	23696.6;21957.6;12638.3;14379.3;3759.09;1894.05;925.019;2540.06;2090.04;724.017;1603.04;2080.05;	23696.6;21957.6;12638.3;14379.3;3759.09;1894.05;925.019;2540.06;2090.04;724.017;1603.04;2080.05;	0.998722;0.989574;0.984364;0.992464;0.988865;0.968499;0.970323;0.887053;0.861772;0.842476;0.915263;0.982288;	16989	0.131266	0	0	0	0.999983	1	0.856458	0.859	0.850918	0.86596
Z:\HESI-source-performance\Slice-PASEF\HeLa-phospho\Raw-Data\Unenrich\20221109_HESI-1F-Slice-PASEF-unenrich-HeLa-100ng_1_1_4996.d	20221109_HESI-1F-Slice-PASEF-unenrich-HeLa-100ng_1_1_4996	P78527	P78527	PRKDC_HUMAN	PRKDC	101617	101164	101823	101617	101164	101823	101823	IAPYSVEIK	IAPYSVEIK	IAPYSVEIK2	2	7.93588e-05	8.10753e-05	1.65832e-05	0.000367918	0.000320308	0.000341064	0.000320718	0	1	50762.4	50143.9	50144.1		12321.4	0.986505	12.047	12.0257	12.0681	27.5288	11.8865	28.6705	DNA-dependent protein kinase catalytic subunit	0	0	0.939243	12473.3	4.79578	0.364559	0.991003	0.704534	0.999906	1.09146	0.273519	20656.6;19991.6;10114.3;12735.3;3750.1;1793.05;1014.03;1002.02;2689.07;885.023;2599.07;2295.06;	20656.6;19991.6;10114.3;12735.3;3750.1;1793.05;1014.03;1002.02;2689.07;885.023;2599.07;2295.06;	0.984418;0.985406;0.992942;0.979334;0.973174;0.895205;0.744173;0.876751;0.919136;0.829719;0.967618;0.974319;	17004	0.704534	0	0	0	0.999919	1	0.858409	0.859	0.851403	0.867108
Z:\HESI-source-performance\Slice-PASEF\HeLa-phospho\Raw-Data\Unenrich\20221109_HESI-1F-Slice-PASEF-unenrich-HeLa-100ng_1_1_4997.d	20221109_HESI-1F-Slice-PASEF-unenrich-HeLa-100ng_1_1_4997	P78527	P78527	PRKDC_HUMAN	PRKDC	103846	101938	102428	103846	101938	102428	102428	IAPYSVEIK	IAPYSVEIK	IAPYSVEIK2	2	4.38513e-05	4.38513e-05	1.65832e-05	0.000363108	0.000315956	0.000341064	0.000316456	0	1	53811.4	53469.1	53507.6		13253.1	0.989859	12.0466	12.0254	12.0678	27.5288	11.8927	28.6961	DNA-dependent protein kinase catalytic subunit	0	0	0.98688	13328.3	4.80056	0.68568	1	0.582958	0.999949	1.76509	0.143503	22346.6;20385.5;11079.3;13063.3;3250.09;2330.05;871.019;2247.06;1639.04;1231.03;1796.05;1016.03;	22346.6;20385.5;11079.3;13063.3;3250.09;2330.05;871.019;2247.06;1639.04;1231.03;1796.05;1016.03;	0.988134;0.99312;0.987341;0.990585;0.975736;0.807383;0.555662;0.90836;0.881584;0.963195;0.878331;0.869784;	17004	0.582958	0	0	0	0.999956	1	0.85625	0.859	0.851294	0.864896
Z:\HESI-source-performance\Slice-PASEF\HeLa-phospho\Raw-Data\Unenrich\20221109_HESI-1F-Slice-PASEF-unenrich-HeLa-100ng_1_1_4995.d	20221109_HESI-1F-Slice-PASEF-unenrich-HeLa-100ng_1_1_4995	P11498	P11498	PYC_HUMAN	PC	53988.4	53546.8	56470	53988.4	53546.8	56470	56470	IAPYVAHNFSK	IAPYVAHNFSK	IAPYVAHNFSK2	2	0.000994077	0.0138053	0.002133	0.000406835	0.00036049	0.000341064	0.000361011	0	1	15520.6	15235.8	15224.4		922.1	0.97423	9.19494	9.17371	9.21615	4.90556	8.99016	6.49067	Pyruvate carboxylase, mitochondrial	0	0	0.727634	940.036	1.99522	0.116547	0.275722	0	0.984273	1.38787	0.35188	4325.14;10400.4;1223.04;211.008;124.004;795.032;726.025;1389.06;284.011;168.005;784.024;294.011;	4325.14;10400.4;1223.04;211.008;124.004;795.032;726.025;1389.06;284.011;168.005;784.024;294.011;	0.975483;0.974452;0.827874;0.668267;0.385696;0.964515;0.86857;0.515821;0.690653;0.536896;0.763314;0.870921;	12966	0	0	0	0	0.986195	1	0.957386	0.975	0.963876	0.97045
Z:\HESI-source-performance\Slice-PASEF\HeLa-phospho\Raw-Data\Unenrich\20221109_HESI-1F-Slice-PASEF-unenrich-HeLa-100ng_1_1_4995.d	20221109_HESI-1F-Slice-PASEF-unenrich-HeLa-100ng_1_1_4995	P11498	P11498	PYC_HUMAN	PC	53988.4	53546.8	56470	53988.4	53546.8	56470	56470	IAPYVAHNFSK	IAPYVAHNFSK	IAPYVAHNFSK3	3	0.000660706	0.00895078	0.000586314	0.000406835	0.00036049	0.000341064	0.000361011	0	1	11613.2	11472.4	11463.9		6745.27	0.975165	9.21615	9.19494	9.23739	4.90556	8.99016	6.65377	Pyruvate carboxylase, mitochondrial	0	0	0.654352	6833.15	2.26859	0.490392	0.687118	0.490588	0.989747	1.49148	0.221588	4980.09;4848.09;1846.03;177.004;1661.03;4919.09;1109.02;2569.05;246.005;555.01;901.018;550.009;	4980.09;4848.09;1846.03;177.004;1661.03;4919.09;1109.02;2569.05;246.005;555.01;901.018;550.009;	0.900548;0.99274;0.985526;0.827547;0.980581;0.953955;0.676568;0.908414;0.537075;0.783423;0.647583;0.793981;	13002	0.490588	0	0	0	0.991049	1	0.75875	0.774	0.767303	0.764907
Z:\HESI-source-performance\Slice-PASEF\HeLa-phospho\Raw-Data\Unenrich\20221109_HESI-1F-Slice-PASEF-unenrich-HeLa-100ng_1_1_4996.d	20221109_HESI-1F-Slice-PASEF-unenrich-HeLa-100ng_1_1_4996	P11498	P11498	PYC_HUMAN	PC	59565.7	58403.6	58030.4	59565.7	58403.6	58030.4	58030.4	IAPYVAHNFSK	IAPYVAHNFSK	IAPYVAHNFSK3	3	0.000351353	0.00363428	0.000586314	0.000367918	0.000320308	0.000341064	0.000320718	0	1	5794.1	5765.1	5765.12		4077.56	0.911624	9.19289	9.17163	9.2141	4.90556	8.99157	6.44695	Pyruvate carboxylase, mitochondrial	0	0	0.825294	4098.06	2.19093	0.448573	0.868588	0.757848	0.995801	1.50823	0.114207	3006.06;2765.04;1189.02;155.002;1530.03;1840.03;702.011;2932.04;47.0008;206.004;2920.06;509.011;	3006.06;2765.04;1189.02;155.002;1530.03;1840.03;702.011;2932.04;47.0008;206.004;2920.06;509.011;	0.735992;0.904128;0.888082;0.792186;0.577497;0.9381;0.649319;0.929128;0.482074;0.652587;0.920216;0.809131;	12972	0.757848	0	0	0	0.996366	1	0.75625	0.774	0.767353	0.761918
Z:\HESI-source-performance\Slice-PASEF\HeLa-phospho\Raw-Data\Unenrich\20221109_HESI-1F-Slice-PASEF-unenrich-HeLa-100ng_1_1_4997.d	20221109_HESI-1F-Slice-PASEF-unenrich-HeLa-100ng_1_1_4997	P11498	P11498	PYC_HUMAN	PC	59235.8	59057	56433.5	59235.8	59057	56433.5	56433.5	IAPYVAHNFSK	IAPYVAHNFSK	IAPYVAHNFSK3	3	0.000460851	0.00765992	0.000586314	0.000363108	0.000315956	0.000341064	0.000316456	0	1	9884.17	9907.4	9914.54		5484.89	0.966325	9.21415	9.19295	9.23535	4.90556	8.99454	6.58564	Pyruvate carboxylase, mitochondrial	0	0	0.690594	5468.09	2.31227	0.502022	0.593211	0	0.991217	1.23764	0.26164	4076.06;4588.07;2520.05;229.004;1305.03;2776.04;328.005;2328.04;93.0017;812.014;4381.08;184.003;	4076.06;4588.07;2520.05;229.004;1305.03;2776.04;328.005;2328.04;93.0017;812.014;4381.08;184.003;	0.992092;0.994928;0.940395;0.56262;0.937434;0.942589;0.619768;0.877824;0.477882;0.701648;0.791372;0.504796;	13002	0	0	0	0	0.99234	1	0.75875	0.774	0.767875	0.764318
Z:\HESI-source-performance\Slice-PASEF\HeLa-phospho\Raw-Data\Unenrich\20221109_HESI-1F-Slice-PASEF-unenrich-HeLa-100ng_1_1_4996.d	20221109_HESI-1F-Slice-PASEF-unenrich-HeLa-100ng_1_1_4996	P26038	P26038	MOES_HUMAN	MSN	437421	436465	433558	437421	436465	433558	433558	IAQDLEM(UniMod:35)YGVNYFSIK	IAQDLEMYGVNYFSIK	IAQDLEM(UniMod:35)YGVNYFSIK2	2	0.000821764	0.00929312	0.00171404	0.000367918	0.000320308	0.000341064	0.000320718	0	1	3309.15	3268.64	3268.65		2390.48	0.836116	18.3156	18.2943	18.3368	76.4173	18.2759	76.7476	Moesin	0	0	0.912222	2420.1	2.12352	0.486302	0.981523	1.67889	0.989333	1.67438	0.443864	96.0041;472.02;2386.12;451.018;389.021;382.017;792.041;637.029;727.037;252.012;167.007;906.038;	96.0041;472.02;2386.12;451.018;389.021;382.017;792.041;637.029;727.037;252.012;167.007;906.038;	0.530747;0.954385;0.803378;0.885537;0.632022;0.715491;0.859268;0.967333;0.908777;0.370197;0.664685;0.762964;	25860	1.67889	0	0	0	0.990707	1	1.1699	1.177	1.17108	1.174
Z:\HESI-source-performance\Slice-PASEF\HeLa-phospho\Raw-Data\Unenrich\20221109_HESI-1F-Slice-PASEF-unenrich-HeLa-100ng_1_1_4995.d	20221109_HESI-1F-Slice-PASEF-unenrich-HeLa-100ng_1_1_4995	P15311	P15311	EZRI_HUMAN	EZR	132827	131484	133742	132827	131484	133742	133742	IAQDLEMYGINYFEIK	IAQDLEMYGINYFEIK	IAQDLEMYGINYFEIK2	2	2.57498e-07	2.57498e-07	2.57498e-07	0.000406835	0.00036049	0.000341064	0.000361011	0	1	26483.3	26140.8	26121.2		16852.2	0.991523	20.1867	20.1655	20.208	97.54	20.2093	97.3425	Ezrin	0	0	0.975281	17085.8	5.59739	0.672416	1	3.5647	1	1.80284	0.446482	11481.6;10427.5;6756.33;7228.37;4574.2;6125.27;4173.17;4000.15;2532.13;4121.17;813.046;1983.09;	11481.6;10427.5;6756.33;7228.37;4574.2;6125.27;4173.17;4000.15;2532.13;4121.17;813.046;1983.09;	0.992374;0.991933;0.950758;0.951371;0.988452;0.981995;0.986689;0.975688;0.972663;0.98776;0.866283;0.944705;	28500	3.5647	0	0	0	1	1	1.1849	1.183	1.1762	1.18916
Z:\HESI-source-performance\Slice-PASEF\HeLa-phospho\Raw-Data\Unenrich\20221109_HESI-1F-Slice-PASEF-unenrich-HeLa-100ng_1_1_4996.d	20221109_HESI-1F-Slice-PASEF-unenrich-HeLa-100ng_1_1_4996	P15311	P15311	EZRI_HUMAN	EZR	124932	125128	129096	124932	125128	129096	129096	IAQDLEMYGINYFEIK	IAQDLEMYGINYFEIK	IAQDLEMYGINYFEIK2	2	2.77419e-06	2.77419e-06	2.57498e-07	0.000367918	0.000320308	0.000341064	0.000320718	0	1	23243.2	22987	22987.1		17714.4	0.985941	20.1934	20.1722	20.2146	97.54	20.2141	97.3044	Ezrin	0	0	0.965652	17911.8	6.03073	0.701311	1	3.03159	0.999997	1.63516	0.340889	10402.5;9137.5;8437.37;7711.37;3703.17;6710.27;3824.16;3128.13;2408.1;5343.23;1602.08;2323.11;	10402.5;9137.5;8437.37;7711.37;3703.17;6710.27;3824.16;3128.13;2408.1;5343.23;1602.08;2323.11;	0.98225;0.985794;0.994033;0.987234;0.99667;0.989201;0.928779;0.979733;0.960833;0.93784;0.895163;0.957725;	28515	3.03159	0	0	0	0.999997	1	1.1851	1.183	1.17691	1.1885
Z:\HESI-source-performance\Slice-PASEF\HeLa-phospho\Raw-Data\Unenrich\20221109_HESI-1F-Slice-PASEF-unenrich-HeLa-100ng_1_1_4997.d	20221109_HESI-1F-Slice-PASEF-unenrich-HeLa-100ng_1_1_4997	P15311	P15311	EZRI_HUMAN	EZR	134015	132693	126422	134015	132693	126422	126422	IAQDLEMYGINYFEIK	IAQDLEMYGINYFEIK	IAQDLEMYGINYFEIK2	2	2.21054e-05	2.21054e-05	2.57498e-07	0.000363108	0.000315956	0.000341064	0.000316456	0	1	23813.2	23588.5	23605.5		16784.1	0.984635	20.1935	20.1723	20.2147	97.54	20.215	97.2834	Ezrin	0	0	0.971883	16931.8	5.65685	0.750209	1	3.39814	0.999974	1.34674	0.551942	11821.6;8440.44;6814.3;6551.3;3551.17;6245.3;3060.12;4233.21;1600.08;3557.13;1128.05;3026.14;	11821.6;8440.44;6814.3;6551.3;3551.17;6245.3;3060.12;4233.21;1600.08;3557.13;1128.05;3026.14;	0.997548;0.965194;0.993812;0.988223;0.987857;0.966691;0.886231;0.943955;0.940249;0.930542;0.866072;0.937024;	28515	3.39814	0	0	0	0.999978	1	1.1875	1.183	1.17764	1.18983
Z:\HESI-source-performance\Slice-PASEF\HeLa-phospho\Raw-Data\Unenrich\20221109_HESI-1F-Slice-PASEF-unenrich-HeLa-100ng_1_1_4995.d	20221109_HESI-1F-Slice-PASEF-unenrich-HeLa-100ng_1_1_4995	P35241	P35241	RADI_HUMAN	RDX	114696	114084	113018	114696	114084	113018	113018	IAQDLEMYGVNYFEIK	IAQDLEMYGVNYFEIK	IAQDLEMYGVNYFEIK2	2	6.9324e-05	6.9324e-05	2.46601e-05	0.000406835	0.00036049	0.000341064	0.000361011	0	1	16919.8	16705.1	16692.6		20495.1	0.989087	19.5501	19.5289	19.5714	88.8368	19.4999	89.2755	Radixin	0	0	0.980995	20774	3.14827	0.6215	0.0982797	1.06653	0.99992	1.41467	0.367961	7620.33;4710.23;5769.23;2665.12;4589.2;4748.23;2551.12;1172.05;840.045;1269.06;1478.08;1633.07;	7620.33;4710.23;5769.23;2665.12;4589.2;4748.23;2551.12;1172.05;840.045;1269.06;1478.08;1633.07;	0.986953;0.997456;0.93657;0.951025;0.984041;0.958077;0.921787;0.946089;0.864253;0.940478;0.866793;0.984654;	27600	1.06653	0	0	0	0.999931	1	1.1801	1.179	1.17239	1.18446
Z:\HESI-source-performance\Slice-PASEF\HeLa-phospho\Raw-Data\Unenrich\20221109_HESI-1F-Slice-PASEF-unenrich-HeLa-100ng_1_1_4996.d	20221109_HESI-1F-Slice-PASEF-unenrich-HeLa-100ng_1_1_4996	P35241	P35241	RADI_HUMAN	RDX	109804	110463	112911	109804	110463	112911	112911	IAQDLEMYGVNYFEIK	IAQDLEMYGVNYFEIK	IAQDLEMYGVNYFEIK2	2	2.46601e-05	2.46601e-05	2.46601e-05	0.000367918	0.000320308	0.000341064	0.000320718	0	1	16901.8	16771.1	16771.2		19729.2	0.99305	19.5568	19.5356	19.578	88.8368	19.5116	89.2225	Radixin	0	0	0.915819	19882.9	4.07385	0.659747	0.0877599	1.25549	0.999971	1.38944	0.367719	7584.33;4922.27;5407.27;1972.08;4395.23;4012.23;3000.15;1605.07;1292.06;2312.1;1343.05;1215.06;	7584.33;4922.27;5407.27;1972.08;4395.23;4012.23;3000.15;1605.07;1292.06;2312.1;1343.05;1215.06;	0.995741;0.987792;0.976463;0.991042;0.994295;0.97508;0.972493;0.964204;0.893857;0.967381;0.875309;0.845846;	27615	1.25549	0	0	0	0.999975	1	1.18125	1.179	1.17302	1.18483
Z:\HESI-source-performance\Slice-PASEF\HeLa-phospho\Raw-Data\Unenrich\20221109_HESI-1F-Slice-PASEF-unenrich-HeLa-100ng_1_1_4997.d	20221109_HESI-1F-Slice-PASEF-unenrich-HeLa-100ng_1_1_4997	P35241	P35241	RADI_HUMAN	RDX	111722	110674	109256	111722	110674	109256	109256	IAQDLEMYGVNYFEIK	IAQDLEMYGVNYFEIK	IAQDLEMYGVNYFEIK2	2	0.000198748	0.000295554	2.46601e-05	0.000363108	0.000315956	0.000341064	0.000316456	0	1	12810.6	12685.1	12694.2		20126.5	0.961985	19.5357	19.5145	19.5569	88.8368	19.5054	89.0043	Radixin	0	0	0.906665	20311	3.18559	0.680533	0.06245	1.38604	0.999658	1.42577	0.509266	5263.26;3360.17;4254.24;1964.09;4187.21;2894.12;1990.1;673.029;773.041;805.033;1076.04;1109.05;	5263.26;3360.17;4254.24;1964.09;4187.21;2894.12;1990.1;673.029;773.041;805.033;1076.04;1109.05;	0.962296;0.945504;0.970754;0.977107;0.974821;0.9913;0.94001;0.944044;0.932678;0.97017;0.914763;0.90209;	27585	1.38604	0	0	0	0.999704	1	1.18198	1.179	1.17391	1.18451
Z:\HESI-source-performance\Slice-PASEF\HeLa-phospho\Raw-Data\Unenrich\20221109_HESI-1F-Slice-PASEF-unenrich-HeLa-100ng_1_1_4995.d	20221109_HESI-1F-Slice-PASEF-unenrich-HeLa-100ng_1_1_4995	P26038	P26038	MOES_HUMAN	MSN	429208	426570	434050	429208	426570	434050	434050	IAQDLEMYGVNYFSIK	IAQDLEMYGVNYFSIK	IAQDLEMYGVNYFSIK2	2	1.39049e-06	1.39049e-06	1.39049e-06	0.000406835	0.00036049	0.000341064	0.000361011	0	1	34681.5	34230.8	34205.2		42353.1	0.99391	19.4016	19.3804	19.4228	87.6368	19.408	87.4136	Moesin	0	0	0.994058	42942.8	4.89564	0.689571	1	3.19871	0.999998	1.12648	0.408467	22614;14883.6;7934.29;11863.6;8001.39;11454.6;11065.5;10819.5;5217.26;7197.36;2479.11;4593.23;	22614;14883.6;7934.29;11863.6;8001.39;11454.6;11065.5;10819.5;5217.26;7197.36;2479.11;4593.23;	0.983586;0.995762;0.991757;0.993027;0.973219;0.983384;0.997403;0.989106;0.980588;0.977077;0.968716;0.978966;	27390	3.19871	0	0	0	0.999999	1	1.16479	1.175	1.16857	1.16944
Z:\HESI-source-performance\Slice-PASEF\HeLa-phospho\Raw-Data\Unenrich\20221109_HESI-1F-Slice-PASEF-unenrich-HeLa-100ng_1_1_4996.d	20221109_HESI-1F-Slice-PASEF-unenrich-HeLa-100ng_1_1_4996	P26038	P26038	MOES_HUMAN	MSN	437421	436465	433558	437421	436465	433558	433558	IAQDLEMYGVNYFSIK	IAQDLEMYGVNYFSIK	IAQDLEMYGVNYFSIK2	2	3.18518e-06	3.18518e-06	1.39049e-06	0.000367918	0.000320308	0.000341064	0.000320718	0	1	36791.6	36973.1	36973.3		43825.4	0.992852	19.4189	19.3977	19.4401	87.6368	19.4176	87.4808	Moesin	0	0	0.98758	43610.1	6.28523	0.626781	1	3.93872	0.999996	1.19073	0.171647	22996;14307.7;9673.39;12810.6;7294.33;11135.5;11611.5;11202.6;5324.24;8024.39;2942.15;4983.23;	22996;14307.7;9673.39;12810.6;7294.33;11135.5;11611.5;11202.6;5324.24;8024.39;2942.15;4983.23;	0.983204;0.99853;0.993866;0.985744;0.992138;0.991687;0.990114;0.999474;0.975202;0.988865;0.969168;0.9957;	27420	3.93872	0	0	0	0.999997	1	1.16583	1.175	1.16913	1.17013
Z:\HESI-source-performance\Slice-PASEF\HeLa-phospho\Raw-Data\Unenrich\20221109_HESI-1F-Slice-PASEF-unenrich-HeLa-100ng_1_1_4997.d	20221109_HESI-1F-Slice-PASEF-unenrich-HeLa-100ng_1_1_4997	P26038	P26038	MOES_HUMAN	MSN	444615	442951	438193	444615	442951	438193	438193	IAQDLEMYGVNYFSIK	IAQDLEMYGVNYFSIK	IAQDLEMYGVNYFSIK2	2	4.43131e-06	4.43131e-06	1.39049e-06	0.000363108	0.000315956	0.000341064	0.000316456	0	1	35484.8	35509.3	35534.9		47107.6	0.995807	19.419	19.3978	19.4403	87.6368	19.41	87.5627	Moesin	0	0	0.991286	47041.1	5.77831	0.724265	1	4.1817	0.999995	0.61849	0.347221	19910;14944.7;9809.52;10730.6;7168.33;12493.6;10618.5;11943.5;5513.26;8458.39;2843.13;5739.23;	19910;14944.7;9809.52;10730.6;7168.33;12493.6;10618.5;11943.5;5513.26;8458.39;2843.13;5739.23;	0.997322;0.998753;0.990828;0.996256;0.991065;0.989317;0.98823;0.993262;0.978627;0.977025;0.941916;0.950729;	27420	4.1817	0	0	0	0.999996	1	1.17406	1.175	1.17018	1.17689
Z:\HESI-source-performance\Slice-PASEF\HeLa-phospho\Raw-Data\Unenrich\20221109_HESI-1F-Slice-PASEF-unenrich-HeLa-100ng_1_1_4995.d	20221109_HESI-1F-Slice-PASEF-unenrich-HeLa-100ng_1_1_4995	Q6NXE6	Q6NXE6	ARMC6_HUMAN	ARMC6	5812.17	5737.45	5738.73	5812.17	5737.45	5738.73	5738.73	IAQETFDAAVR	IAQETFDAAVR	IAQETFDAAVR2	2	0.00186582	0.0218455	0.000299297	0.000919681	0.000768049	0.000546001	0.000769428	0	1	5812.17	5737.45	5733.16		2355.6	0.937298	10.8078	10.7865	10.829	19.8318	10.8661	19.3404	Armadillo repeat-containing protein 6	0	0	0.466374	2388.07	1.69298	0.552402	0.286757	0.0263867	0.97534	1.14467	0.142535	776.022;2246.07;1909.05;1155.04;2390.07;1657.05;587.017;822.021;719.02;544.015;324.008;517.013;	776.022;2246.07;1909.05;1155.04;2390.07;1657.05;587.017;822.021;719.02;544.015;324.008;517.013;	0.856173;0.935532;0.913664;0.847203;0.913631;0.966919;0.659157;0.961491;0.83257;0.903172;0.85024;0.851029;	15247	0.0263867	0	0	0	0.978154	1	0.891146	0.893	0.883006	0.901099
Z:\HESI-source-performance\Slice-PASEF\HeLa-phospho\Raw-Data\Unenrich\20221109_HESI-1F-Slice-PASEF-unenrich-HeLa-100ng_1_1_4996.d	20221109_HESI-1F-Slice-PASEF-unenrich-HeLa-100ng_1_1_4996	Q6NXE6	Q6NXE6	ARMC6_HUMAN	ARMC6	6738.2	6705.33	6702.35	6738.2	6705.33	6702.35	6702.35	IAQETFDAAVR	IAQETFDAAVR	IAQETFDAAVR2	2	0.0018139	0.0226884	0.000299297	0.000684697	0.00059312	0.000546001	0.000594177	0	1	6740.17	6700.86	6700.89		2089.81	0.943642	10.7737	10.7525	10.795	19.8318	10.8795	19.0383	Armadillo repeat-containing protein 6	0	0	0.864733	2102.06	1.89981	0.664437	0.989273	0.00319783	0.974352	1.15803	0.239652	1624.05;2354.06;2661.07;563.014;2568.08;1725.05;629.017;1017.03;897.024;847.022;448.013;346.011;	1624.05;2354.06;2661.07;563.014;2568.08;1725.05;629.017;1017.03;897.024;847.022;448.013;346.011;	0.882111;0.90921;0.976718;0.757047;0.749222;0.939605;0.499636;0.660211;0.822973;0.71218;0.80108;0.96506;	15202	0.00319783	0	0	0	0.977312	1	0.885909	0.893	0.883723	0.895615
Z:\HESI-source-performance\Slice-PASEF\HeLa-phospho\Raw-Data\Unenrich\20221109_HESI-1F-Slice-PASEF-unenrich-HeLa-100ng_1_1_4997.d	20221109_HESI-1F-Slice-PASEF-unenrich-HeLa-100ng_1_1_4997	Q6NXE6	Q6NXE6	ARMC6_HUMAN	ARMC6	7652.2	7532.88	7534.56	7652.2	7532.88	7534.56	7534.56	IAQETFDAAVR	IAQETFDAAVR	IAQETFDAAVR2	2	0.000210011	0.000510465	0.000299297	0.000670466	0.000583601	0.000546001	0.000584795	0	1	7652.2	7532.88	7538.31		2226.42	0.953879	10.8054	10.7842	10.8266	19.8318	10.8771	19.3254	Armadillo repeat-containing protein 6	0	0	0.912446	2260.06	2.34189	0.669378	0.973561	0.374074	0.99941	1.34061	0.212298	1573.04;2928.07;2580.06;1423.04;1866.05;2144.06;749.019;960.032;919.021;724.019;787.02;124.004;	1573.04;2928.07;2580.06;1423.04;1866.05;2144.06;749.019;960.032;919.021;724.019;787.02;124.004;	0.778634;0.96289;0.922805;0.917161;0.856366;0.978964;0.795583;0.752343;0.723129;0.822856;0.841064;0.697567;	15247	0.374074	0	0	0	0.99949	1	0.892812	0.893	0.883797	0.902554
Z:\HESI-source-performance\Slice-PASEF\HeLa-phospho\Raw-Data\Unenrich\20221109_HESI-1F-Slice-PASEF-unenrich-HeLa-100ng_1_1_4997.d	20221109_HESI-1F-Slice-PASEF-unenrich-HeLa-100ng_1_1_4997	Q8IXH7	Q8IXH7	NELFD_HUMAN	NELFCD	24671.7	24717.7	11277.6	24671.7	24717.7	11277.6	11277.6	IAQEVQR	IAQEVQR	IAQEVQR2	2	0.00428054	0.0856446	0.0088853	0.000363108	0.000315956	0.000341064	0.000316456	0	1	6914.12	6873.69	6878.65		1479.4	0.976646	4.21787	4.19666	4.23907	-34.7128	4.36772	-35.9044	Negative elongation factor C/D	0	0	0.713069	1487.03	2.46244	0.832306	0.451424	0	0.909859	1.5004	0.373129	2457.05;3292.05;1165.02;	2457.05;3292.05;1165.02;	0.969189;0.983457;0.973126;	5937	0	0	0	0	0.914355	1	0.757187	0.766	0.761421	0.762636
Z:\HESI-source-performance\Slice-PASEF\HeLa-phospho\Raw-Data\Unenrich\20221109_HESI-1F-Slice-PASEF-unenrich-HeLa-100ng_1_1_4995.d	20221109_HESI-1F-Slice-PASEF-unenrich-HeLa-100ng_1_1_4995	P09110	P09110	THIK_HUMAN	ACAA1	41075.1	40806.5	31375.7	41075.1	40806.5	31375.7	31375.7	IAQFLSDIPETVPLSTVNR	IAQFLSDIPETVPLSTVNR	IAQFLSDIPETVPLSTVNR3	3	0.000172592	0.000692864	0.000176929	0.000406835	0.00036049	0.000341064	0.000361011	0	1	25758.8	25697.2	25678		4959.57	0.986071	19.8162	19.795	19.8375	95.0028	20.0077	92.9441	3-ketoacyl-CoA thiolase, peroxisomal	0	0	0.847986	4975.18	3.50203	0.360129	0.99814	0	0.999199	1.35332	0.492912	16201.5;5730.2;3827.13;9298.29;1529.06;4377.14;827.028;503.013;2284.08;2149.06;1168.05;2883.08;	16201.5;5730.2;3827.13;9298.29;1529.06;4377.14;827.028;503.013;2284.08;2149.06;1168.05;2883.08;	0.993389;0.989467;0.950008;0.96849;0.793139;0.957958;0.8574;0.76256;0.867766;0.831198;0.950009;0.874566;	27980	0	0	0	0	0.999307	1	0.96625	0.966	0.951704	0.976896
Z:\HESI-source-performance\Slice-PASEF\HeLa-phospho\Raw-Data\Unenrich\20221109_HESI-1F-Slice-PASEF-unenrich-HeLa-100ng_1_1_4996.d	20221109_HESI-1F-Slice-PASEF-unenrich-HeLa-100ng_1_1_4996	P09110	P09110	THIK_HUMAN	ACAA1	30539.1	30319.8	33406.1	30539.1	30319.8	33406.1	33406.1	IAQFLSDIPETVPLSTVNR	IAQFLSDIPETVPLSTVNR	IAQFLSDIPETVPLSTVNR3	3	0.000117918	0.000856016	0.000176929	0.000367918	0.000320308	0.000341064	0.000320718	0	1	30539.1	30319.8	30319.9		4951.34	0.991878	19.8018	19.7806	19.823	95.0028	20.016	92.6165	3-ketoacyl-CoA thiolase, peroxisomal	0	0	0.892119	4987.14	4.10888	0.377119	1	0	0.999008	1.10959	0.301605	19627.7;6518.18;4393.16;15293.4;2250.07;5180.16;1296.03;942.031;3130.09;3268.1;1187.03;2868.09;	19627.7;6518.18;4393.16;15293.4;2250.07;5180.16;1296.03;942.031;3130.09;3268.1;1187.03;2868.09;	0.997807;0.989324;0.96918;0.967177;0.917381;0.960694;0.856716;0.929655;0.923618;0.930268;0.743161;0.990863;	27965	0	0	0	0	0.999144	1	0.9675	0.966	0.952404	0.97709
Z:\HESI-source-performance\Slice-PASEF\HeLa-phospho\Raw-Data\Unenrich\20221109_HESI-1F-Slice-PASEF-unenrich-HeLa-100ng_1_1_4997.d	20221109_HESI-1F-Slice-PASEF-unenrich-HeLa-100ng_1_1_4997	P09110	P09110	THIK_HUMAN	ACAA1	30208	30107.2	35550.9	30208	30107.2	35550.9	35550.9	IAQFLSDIPETVPLSTVNR	IAQFLSDIPETVPLSTVNR	IAQFLSDIPETVPLSTVNR3	3	0.000257516	0.00140762	0.000176929	0.000363108	0.000315956	0.000341064	0.000316456	0	1	30208	30107.2	30128.9		4225.02	0.987467	19.8124	19.7912	19.8336	95.0028	20.0203	92.7294	3-ketoacyl-CoA thiolase, peroxisomal	0	0	0.874754	4236.11	3.94567	0.331595	1	0	0.998374	0.565435	0.290655	18714.6;7855.25;3638.13;14414.4;1316.05;4929.17;1252.04;1181.04;1777.06;2815.09;1377.04;2683.08;	18714.6;7855.25;3638.13;14414.4;1316.05;4929.17;1252.04;1181.04;1777.06;2815.09;1377.04;2683.08;	0.989308;0.985346;0.982579;0.953989;0.885857;0.951011;0.870609;0.944376;0.891806;0.863671;0.898067;0.912858;	27980	0	0	0	0	0.998592	1	0.9675	0.966	0.952703	0.977382
Z:\HESI-source-performance\Slice-PASEF\HeLa-phospho\Raw-Data\Unenrich\20221109_HESI-1F-Slice-PASEF-unenrich-HeLa-100ng_1_1_4995.d	20221109_HESI-1F-Slice-PASEF-unenrich-HeLa-100ng_1_1_4995	P20839	P20839	IMDH1_HUMAN	IMPDH1	11877.3	11863.1	19528.9	11877.3	11863.1	19528.9	19528.9	IAQGVSGSIQDK	IAQGVSGSIQDK	IAQGVSGSIQDK2	2	0.000150105	0.000447248	0.000221631	0.000406835	0.00036049	0.000341064	0.000361011	0	1	9150.25	9189.92	9183.05		2590.32	0.920268	7.00976	6.98855	7.03096	-9.34015	7.22105	-11.283	Inosine-5'-monophosphate dehydrogenase 1	0	0	0.878273	2581.07	2.60966	0.390103	0.986946	0.240449	0.999483	1.09287	0.333174	2789.07;3194.09;1297.04;3167.09;733.019;790.021;499.014;709.019;580.018;349.008;178.004;414.01;	2789.07;3194.09;1297.04;3167.09;733.019;790.021;499.014;709.019;580.018;349.008;178.004;414.01;	0.890455;0.995571;0.801455;0.870578;0.819335;0.875954;0.483079;0.954887;0.87684;0.726092;0.659876;0.770955;	9877	0.240449	0	0	0	0.999553	1	0.893646	0.913	0.904343	0.904707
Z:\HESI-source-performance\Slice-PASEF\HeLa-phospho\Raw-Data\Unenrich\20221109_HESI-1F-Slice-PASEF-unenrich-HeLa-100ng_1_1_4996.d	20221109_HESI-1F-Slice-PASEF-unenrich-HeLa-100ng_1_1_4996	P20839	P20839	IMDH1_HUMAN	IMPDH1	15561.4	15443.1	19003.9	15561.4	15443.1	19003.9	19003.9	IAQGVSGSIQDK	IAQGVSGSIQDK	IAQGVSGSIQDK2	2	0.000218651	0.00202987	0.000221631	0.000367918	0.000320308	0.000341064	0.000320718	0	1	7984.22	7954.77	7954.8		3993.35	0.958336	7.01825	6.99703	7.03945	-9.34015	7.22672	-11.2864	Inosine-5'-monophosphate dehydrogenase 1	0	0	0.907156	4008.12	3.38674	0.336401	0.979004	0.44638	0.99765	0.580501	0.0821177	3150.09;2016.06;1255.04;2818.07;2300.06;323.009;104.002;588.017;600.019;746.019;297.01;173.005;	3150.09;2016.06;1255.04;2818.07;2300.06;323.009;104.002;588.017;600.019;746.019;297.01;173.005;	0.966294;0.959343;0.880548;0.948719;0.980284;0.813466;0.544707;0.874172;0.752356;0.813776;0.758536;0.399191;	9892	0.44638	0	0	0	0.99797	1	0.894167	0.913	0.905557	0.904782
Z:\HESI-source-performance\Slice-PASEF\HeLa-phospho\Raw-Data\Unenrich\20221109_HESI-1F-Slice-PASEF-unenrich-HeLa-100ng_1_1_4997.d	20221109_HESI-1F-Slice-PASEF-unenrich-HeLa-100ng_1_1_4997	P20839	P20839	IMDH1_HUMAN	IMPDH1	37531.9	37468.3	19241.6	37531.9	37468.3	19241.6	19241.6	IAQGVSGSIQDK	IAQGVSGSIQDK	IAQGVSGSIQDK2	2	0.000210011	0.000529605	0.000221631	0.000363108	0.000315956	0.000341064	0.000316456	0	1	7906.22	7743.26	7748.85		2947.23	0.97362	7.01846	6.99722	7.03967	-9.34015	7.22912	-11.279	Inosine-5'-monophosphate dehydrogenase 1	0	0	0.951955	3007.09	3.34302	0.304432	0.994307	0.180846	0.999388	1.06813	0.13967	2810.08;2219.07;1161.03;2877.08;1168.04;457.012;505.014;758.017;308.007;398.011;594.014;262.007;	2810.08;2219.07;1161.03;2877.08;1168.04;457.012;505.014;758.017;308.007;398.011;594.014;262.007;	0.990598;0.986045;0.899462;0.947454;0.81005;0.902439;0.613493;0.902595;0.733831;0.744144;0.872948;0.603652;	9892	0.180846	0	0	0	0.99947	1	0.893958	0.913	0.90618	0.904142
Z:\HESI-source-performance\Slice-PASEF\HeLa-phospho\Raw-Data\Unenrich\20221109_HESI-1F-Slice-PASEF-unenrich-HeLa-100ng_1_1_4995.d	20221109_HESI-1F-Slice-PASEF-unenrich-HeLa-100ng_1_1_4995	Q96AE4	Q96AE4	FUBP1_HUMAN	FUBP1	77991.8	77512.5	83807.6	77991.8	77512.5	83807.6	83807.6	IAQITGPPDR	IAQITGPPDR	IAQITGPPDR2	2	1.95699e-06	1.95699e-06	1.95699e-06	0.000406835	0.00036049	0.000341064	0.000361011	0	1	77991.8	77512.5	77454.5		19795.1	0.995816	8.77063	8.74942	8.79183	4.09971	8.89113	3.17286	Far upstream element-binding protein 1	0	0	0.982522	19932.5	5.8927	0.349351	1	1.50096	0.999998	1.02455	0.128102	36623.8;19803.5;21564.5;10003.2;7571.15;9918.26;4073.09;901.018;6728.18;1415.03;2032.05;3500.08;	36623.8;19803.5;21564.5;10003.2;7571.15;9918.26;4073.09;901.018;6728.18;1415.03;2032.05;3500.08;	0.997486;0.997521;0.991412;0.962486;0.99255;0.98835;0.978094;0.933045;0.975717;0.916997;0.828478;0.96948;	12369	1.50096	0	0	0	0.999998	1	0.832292	0.84	0.830273	0.84169
Z:\HESI-source-performance\Slice-PASEF\HeLa-phospho\Raw-Data\Unenrich\20221109_HESI-1F-Slice-PASEF-unenrich-HeLa-100ng_1_1_4996.d	20221109_HESI-1F-Slice-PASEF-unenrich-HeLa-100ng_1_1_4996	Q96AE4	Q96AE4	FUBP1_HUMAN	FUBP1	86556.2	86366.9	85010.6	86556.2	86366.9	85010.6	85010.6	IAQITGPPDR	IAQITGPPDR	IAQITGPPDR2	2	4.62366e-06	4.62366e-06	1.95699e-06	0.000367918	0.000320308	0.000341064	0.000320718	0	1	86556.2	86366.9	86367.3		20450.8	0.995663	8.7686	8.74739	8.78981	4.09971	8.89226	3.15175	Far upstream element-binding protein 1	0	0	0.970104	20495.5	5.60571	0.383838	1	1.31064	0.999995	1.39234	0.205442	43581.2;20199.5;22775.6;12264.3;8946.23;10483.2;5305.13;1468.03;6029.15;1967.04;2605.06;3114.07;	43581.2;20199.5;22775.6;12264.3;8946.23;10483.2;5305.13;1468.03;6029.15;1967.04;2605.06;3114.07;	0.995621;0.995131;0.996215;0.983752;0.984833;0.977543;0.996799;0.911016;0.981792;0.865406;0.644053;0.961251;	12369	1.31064	0	0	0	0.999995	1	0.832396	0.84	0.830581	0.841366
Z:\HESI-source-performance\Slice-PASEF\HeLa-phospho\Raw-Data\Unenrich\20221109_HESI-1F-Slice-PASEF-unenrich-HeLa-100ng_1_1_4997.d	20221109_HESI-1F-Slice-PASEF-unenrich-HeLa-100ng_1_1_4997	Q96AE4	Q96AE4	FUBP1_HUMAN	FUBP1	88276.3	87945.9	82675.2	88276.3	87945.9	82675.2	82675.2	IAQITGPPDR	IAQITGPPDR	IAQITGPPDR2	2	3.81298e-06	3.81298e-06	1.95699e-06	0.000363108	0.000315956	0.000341064	0.000316456	0	1	88276.3	87945.9	88009.3		19583.1	0.996553	8.76865	8.74744	8.78988	4.09971	8.89387	3.10368	Far upstream element-binding protein 1	0	0	0.962501	19642.5	5.32705	0.378401	1	1.61483	0.999996	1.44982	0.32893	44022.2;23393.6;20860.5;11640.3;10564.3;10465.2;4292.08;1764.05;5750.13;2399.06;3245.08;3096.07;	44022.2;23393.6;20860.5;11640.3;10564.3;10465.2;4292.08;1764.05;5750.13;2399.06;3245.08;3096.07;	0.99689;0.998214;0.993979;0.990143;0.971924;0.994114;0.990509;0.905298;0.976712;0.908132;0.874879;0.95983;	12369	1.61483	0	0	0	0.999996	1	0.830417	0.84	0.830633	0.838235
Z:\HESI-source-performance\Slice-PASEF\HeLa-phospho\Raw-Data\Unenrich\20221109_HESI-1F-Slice-PASEF-unenrich-HeLa-100ng_1_1_4995.d	20221109_HESI-1F-Slice-PASEF-unenrich-HeLa-100ng_1_1_4995	P22102	P22102	PUR2_HUMAN	GART	76634.8	76649.8	76488.4	76634.8	76649.8	76488.4	76488.4	IAQLC(UniMod:4)NK	IAQLCNK	IAQLC(UniMod:4)NK2	2	0.000150105	0.000491688	0.000221631	0.000406835	0.00036049	0.000341064	0.000361011	0	1	31082.6	31391.5	31368		8129.13	0.973761	5.52433	5.50312	5.54556	-20.9623	5.86804	-24.399	Trifunctional purine biosynthetic protein adenosine-3	0	0	0.9283	8055.15	4.38761	0.323498	0.994715	0.525181	0.999431	0.943021	0.277053	16990.3;11834.2;3161.05;7072.14;7020.13;718.013;1621.03;352.007;106.002;967.018;182.003;781.013;	16990.3;11834.2;3161.05;7072.14;7020.13;718.013;1621.03;352.007;106.002;967.018;182.003;781.013;	0.993466;0.894116;0.96939;0.949462;0.950548;0.845689;0.98613;0.726362;0.60822;0.927987;0.590475;0.777443;	7782	0.525181	0	0	0	0.999508	1	0.76	0.765	0.760246	0.766191
Z:\HESI-source-performance\Slice-PASEF\HeLa-phospho\Raw-Data\Unenrich\20221109_HESI-1F-Slice-PASEF-unenrich-HeLa-100ng_1_1_4996.d	20221109_HESI-1F-Slice-PASEF-unenrich-HeLa-100ng_1_1_4996	P22102	P22102	PUR2_HUMAN	GART	79092	78364.8	75208.6	79092	78364.8	75208.6	75208.6	IAQLC(UniMod:4)NK	IAQLCNK	IAQLC(UniMod:4)NK2	2	0.000444774	0.00429974	0.000221631	0.000367918	0.000320308	0.000341064	0.000320718	0	1	29450.5	29105.2	29105.4		8543.85	0.984748	5.53325	5.51198	5.55449	-20.9623	5.87352	-24.3345	Trifunctional purine biosynthetic protein adenosine-3	0	0	0.904924	8645.18	3.07162	0.408115	0.986629	0	0.995036	1.27257	0.0991082	15808.3;6446.1;2792.04;6068.1;7574.11;737.013;1608.03;859.014;67.0016;1351.03;328.007;666.012;	15808.3;6446.1;2792.04;6068.1;7574.11;737.013;1608.03;859.014;67.0016;1351.03;328.007;666.012;	0.995759;0.746091;0.880178;0.964874;0.977688;0.767331;0.909494;0.698591;0.418439;0.819392;0.600451;0.578192;	7797	0	0	0	0	0.9957	1	0.76	0.765	0.760406	0.766107
Z:\HESI-source-performance\Slice-PASEF\HeLa-phospho\Raw-Data\Unenrich\20221109_HESI-1F-Slice-PASEF-unenrich-HeLa-100ng_1_1_4997.d	20221109_HESI-1F-Slice-PASEF-unenrich-HeLa-100ng_1_1_4997	P22102	P22102	PUR2_HUMAN	GART	73156.7	73098	76304.4	73156.7	73098	76304.4	76304.4	IAQLC(UniMod:4)NK	IAQLCNK	IAQLC(UniMod:4)NK2	2	0.000257798	0.00204528	0.000221631	0.000363108	0.000315956	0.000341064	0.000316456	0	1	30866.6	30176.8	30198.5		9074.47	0.987728	5.52289	5.50167	5.54409	-20.9623	5.86579	-24.4394	Trifunctional purine biosynthetic protein adenosine-3	0	0	0.900887	9275.2	3.94533	0.131206	0.98669	0.9018	0.99764	2.61563	0.101095	15650.3;7290.12;3471.07;7376.13;7840.15;773.013;2320.04;924.018;215.004;1048.02;131.003;644.01;	15650.3;7290.12;3471.07;7376.13;7840.15;773.013;2320.04;924.018;215.004;1048.02;131.003;644.01;	0.991722;0.751595;0.920984;0.98116;0.985935;0.793883;0.90651;0.700628;0.687616;0.856492;0.527918;0.642006;	7782	0.9018	0	0	0	0.997955	1	0.76	0.765	0.760799	0.765663
Z:\HESI-source-performance\Slice-PASEF\HeLa-phospho\Raw-Data\Unenrich\20221109_HESI-1F-Slice-PASEF-unenrich-HeLa-100ng_1_1_4995.d	20221109_HESI-1F-Slice-PASEF-unenrich-HeLa-100ng_1_1_4995	P35579	P35579	MYH9_HUMAN	MYH9	301984	301518	422768	301984	301518	422768	422768	IAQLEEQLDNETK	IAQLEEQLDNETK	IAQLEEQLDNETK2	2	5.14996e-07	5.14996e-07	5.14996e-07	0.000406835	0.00036049	0.000341064	0.000361011	0	1	30802.1	30628.9	30606		52093.7	0.993345	11.5508	11.5296	11.572	26.1724	11.6989	24.9038	Myosin-9	0	0	0.995151	52427.6	5.72581	0.752815	1	2.65652	0.999999	1.09679	0.383115	9243.36;6740.26;16774.5;10766.4;10792.4;7037.26;3857.12;6619.23;6659.23;8093.28;6191.21;5372.17;	9243.36;6740.26;16774.5;10766.4;10792.4;7037.26;3857.12;6619.23;6659.23;8093.28;6191.21;5372.17;	0.988063;0.986989;0.993799;0.995974;0.995244;0.956403;0.930372;0.961984;0.978118;0.957518;0.958968;0.931165;	16293	2.65652	0	0	0	0.999999	1	1.0249	1.05	1.03831	1.0356
Z:\HESI-source-performance\Slice-PASEF\HeLa-phospho\Raw-Data\Unenrich\20221109_HESI-1F-Slice-PASEF-unenrich-HeLa-100ng_1_1_4996.d	20221109_HESI-1F-Slice-PASEF-unenrich-HeLa-100ng_1_1_4996	P35579	P35579	MYH9_HUMAN	MYH9	499747	499470	429024	499747	499470	429024	429024	IAQLEEQLDNETK	IAQLEEQLDNETK	IAQLEEQLDNETK2	2	2.46594e-06	2.46594e-06	5.14996e-07	0.000367918	0.000320308	0.000341064	0.000320718	0	1	31351.2	31412.2	31412.4		53932.7	0.99337	11.5482	11.527	11.5694	26.1724	11.7125	24.8004	Myosin-9	0	0	0.985803	53827.6	5.65194	0.645196	1	2.75715	0.999997	1.58601	0.327992	9137.31;7593.31;17296.6;11898.5;10315.4;9094.31;3423.12;6191.23;5388.2;9764.36;8244.26;4234.15;	9137.31;7593.31;17296.6;11898.5;10315.4;9094.31;3423.12;6191.23;5388.2;9764.36;8244.26;4234.15;	0.984803;0.976344;0.994618;0.995545;0.99845;0.978679;0.957574;0.997922;0.990983;0.976205;0.995476;0.989369;	16293	2.75715	0	0	0	0.999998	1	1.02604	1.05	1.03869	1.03641
Z:\HESI-source-performance\Slice-PASEF\HeLa-phospho\Raw-Data\Unenrich\20221109_HESI-1F-Slice-PASEF-unenrich-HeLa-100ng_1_1_4997.d	20221109_HESI-1F-Slice-PASEF-unenrich-HeLa-100ng_1_1_4997	P35579	P35579	MYH9_HUMAN	MYH9	517542	514076	427604	517542	514076	427604	427604	IAQLEEQLDNETK	IAQLEEQLDNETK	IAQLEEQLDNETK2	2	1.30364e-05	1.30364e-05	5.14996e-07	0.000363108	0.000315956	0.000341064	0.000316456	0	1	34147.2	34435	34459.8		58857.5	0.989097	11.548	11.5267	11.5692	26.1724	11.7196	24.8208	Myosin-9	0	0	0.960943	58323.6	6.14974	0.763872	1	2.77541	0.999985	1.48161	0.233725	9687.36;8580.31;16289.7;11766.5;12693.4;8429.31;4423.15;7038.23;6274.21;8420.31;8985.31;4899.15;	9687.36;8580.31;16289.7;11766.5;12693.4;8429.31;4423.15;7038.23;6274.21;8420.31;8985.31;4899.15;	0.99577;0.991834;0.973378;0.990196;0.982984;0.987995;0.980051;0.98052;0.951201;0.98499;0.982554;0.977248;	16293	2.77541	0	0	0	0.999987	1	1.025	1.05	1.03908	1.03468
Z:\HESI-source-performance\Slice-PASEF\HeLa-phospho\Raw-Data\Unenrich\20221109_HESI-1F-Slice-PASEF-unenrich-HeLa-100ng_1_1_4995.d	20221109_HESI-1F-Slice-PASEF-unenrich-HeLa-100ng_1_1_4995	P33316	P33316	DUT_HUMAN	DUT	210715	208669	208877	210715	208669	208877	208877	IAQLIC(UniMod:4)ER	IAQLICER	IAQLIC(UniMod:4)ER2	2	1.21026e-05	1.21026e-05	1.21026e-05	0.000406835	0.00036049	0.000341064	0.000361011	0	1	180067	179888	179753		54803.6	0.994847	10.1923	10.1711	10.2135	15.0705	10.2608	14.5659	Deoxyuridine 5'-triphosphate nucleotidohydrolase, mitochondrial	0	0	0.953188	54899.4	6.21095	0.608956	0.983715	1.23142	0.999986	1.62704	0.249961	82146.2;65646.5;62206.4;52214.2;41217.1;19953.5;15532.3;19313.4;7316.19;4230.09;5393.14;271.006;	82146.2;65646.5;62206.4;52214.2;41217.1;19953.5;15532.3;19313.4;7316.19;4230.09;5393.14;271.006;	0.987931;0.991852;0.996716;0.996386;0.987058;0.98973;0.990752;0.966009;0.979103;0.935883;0.987425;0.827903;	14380	1.23142	0	0	0	0.999988	1	0.852708	0.86	0.851532	0.862065
Z:\HESI-source-performance\Slice-PASEF\HeLa-phospho\Raw-Data\Unenrich\20221109_HESI-1F-Slice-PASEF-unenrich-HeLa-100ng_1_1_4996.d	20221109_HESI-1F-Slice-PASEF-unenrich-HeLa-100ng_1_1_4996	P33316	P33316	DUT_HUMAN	DUT	222403	220132	220484	222403	220132	220484	220484	IAQLIC(UniMod:4)ER	IAQLICER	IAQLIC(UniMod:4)ER2	2	7.93588e-05	0.000120128	1.21026e-05	0.000367918	0.000320308	0.000341064	0.000320718	0	1	195724	195817	195818		59254.6	0.998054	10.1796	10.1584	10.2008	15.0705	10.2646	14.418	Deoxyuridine 5'-triphosphate nucleotidohydrolase, mitochondrial	0	0	0.989669	59226.4	6.57451	0.587026	1	1.44255	0.999861	1.45403	0.142971	90727.2;68745.4;67378.6;59600.4;39948;20096.6;15521.3;28251.6;7648.17;5251.14;6693.15;783.019;	90727.2;68745.4;67378.6;59600.4;39948;20096.6;15521.3;28251.6;7648.17;5251.14;6693.15;783.019;	0.995885;0.999436;0.997008;0.997643;0.995156;0.990378;0.984735;0.966579;0.995685;0.947484;0.959246;0.903275;	14365	1.44255	0	0	0	0.99988	1	0.851146	0.86	0.851994	0.859068
Z:\HESI-source-performance\Slice-PASEF\HeLa-phospho\Raw-Data\Unenrich\20221109_HESI-1F-Slice-PASEF-unenrich-HeLa-100ng_1_1_4997.d	20221109_HESI-1F-Slice-PASEF-unenrich-HeLa-100ng_1_1_4997	P33316	P33316	DUT_HUMAN	DUT	223437	221887	221327	223437	221887	221327	221327	IAQLIC(UniMod:4)ER	IAQLICER	IAQLIC(UniMod:4)ER2	2	1.6798e-05	1.6798e-05	1.21026e-05	0.000363108	0.000315956	0.000341064	0.000316456	0	1	192422	190726	190863		61498.4	0.994712	10.1901	10.1689	10.2113	15.0705	10.2719	14.4502	Deoxyuridine 5'-triphosphate nucleotidohydrolase, mitochondrial	0	0	0.982094	62000.6	6.50673	0.654215	1	1.71943	0.999981	1.49448	0.299815	84568.5;68464.6;69270.4;54687.2;41514;23666.6;17489.3;21365.5;6486.14;5192.14;5818.14;231.007;	84568.5;68464.6;69270.4;54687.2;41514;23666.6;17489.3;21365.5;6486.14;5192.14;5818.14;231.007;	0.99822;0.994712;0.996083;0.992975;0.995677;0.978494;0.99594;0.972408;0.962051;0.951174;0.945039;0.661854;	14380	1.71943	0	0	0	0.999983	1	0.851354	0.86	0.852061	0.858954
Z:\HESI-source-performance\Slice-PASEF\HeLa-phospho\Raw-Data\Unenrich\20221109_HESI-1F-Slice-PASEF-unenrich-HeLa-100ng_1_1_4995.d	20221109_HESI-1F-Slice-PASEF-unenrich-HeLa-100ng_1_1_4995	P27144	P27144	KAD4_HUMAN	AK4	40464	40536.8	39670.2	40464	40536.8	39670.2	39670.2	IAQNFGLQHLSSGHFLR	IAQNFGLQHLSSGHFLR	IAQNFGLQHLSSGHFLR3	3	0.000172592	0.000656397	7.93588e-05	0.000406835	0.00036049	0.000341064	0.000361011	0	1	7562.23	7559.38	7553.73		2500.27	0.911925	14.023	14.0018	14.0442	43.2228	13.9626	43.718	Adenylate kinase 4, mitochondrial	0	0	0.834078	2503.08	2.68952	0.714484	1	0	0.999241	2.05786	0.555658	3822.11;5073.15;3236.1;2302.07;1438.05;3389.09;5617.16;3424.09;1793.06;314.01;567.015;645.016;	3822.11;5073.15;3236.1;2302.07;1438.05;3389.09;5617.16;3424.09;1793.06;314.01;567.015;645.016;	0.887766;0.948656;0.849578;0.978491;0.869575;0.974416;0.956633;0.709227;0.796656;0.676129;0.787414;0.642172;	19791	0	0	0	0	0.999344	1	0.922813	0.937	0.923992	0.934922
Z:\HESI-source-performance\Slice-PASEF\HeLa-phospho\Raw-Data\Unenrich\20221109_HESI-1F-Slice-PASEF-unenrich-HeLa-100ng_1_1_4996.d	20221109_HESI-1F-Slice-PASEF-unenrich-HeLa-100ng_1_1_4996	P27144	P27144	KAD4_HUMAN	AK4	38642.9	38276.7	42783.3	38642.9	38276.7	42783.3	42783.3	IAQNFGLQHLSSGHFLR	IAQNFGLQHLSSGHFLR	IAQNFGLQHLSSGHFLR3	3	7.93588e-05	0.000293804	7.93588e-05	0.000367918	0.000320308	0.000341064	0.000320718	0	1	8738.26	8656.43	8656.46		3204.8	0.957395	14.0306	14.0094	14.0518	43.2228	13.9714	43.7399	Adenylate kinase 4, mitochondrial	0	0	0.910498	3235.08	2.68892	0.58907	1	0	0.999659	1.29934	0.429542	4210.12;4418.12;2909.07;1929.07;2599.07;2089.06;6132.14;3543.08;1280.03;266.008;1192.04;1141.03;	4210.12;4418.12;2909.07;1929.07;2599.07;2089.06;6132.14;3543.08;1280.03;266.008;1192.04;1141.03;	0.971037;0.852231;0.942925;0.928634;0.956646;0.880887;0.95724;0.907692;0.915107;0.681735;0.889067;0.834087;	19806	0	0	0	0	0.999706	1	0.923958	0.937	0.923764	0.936406
Z:\HESI-source-performance\Slice-PASEF\HeLa-phospho\Raw-Data\Unenrich\20221109_HESI-1F-Slice-PASEF-unenrich-HeLa-100ng_1_1_4997.d	20221109_HESI-1F-Slice-PASEF-unenrich-HeLa-100ng_1_1_4997	P27144	P27144	KAD4_HUMAN	AK4	41148.2	40872.5	37350.2	41148.2	40872.5	37350.2	37350.2	IAQNFGLQHLSSGHFLR	IAQNFGLQHLSSGHFLR	IAQNFGLQHLSSGHFLR3	3	0.0001048	0.000242449	7.93588e-05	0.000363108	0.000315956	0.000341064	0.000316456	0	1	6958.2	6884.79	6889.75		3473.59	0.974867	14.0411	14.0199	14.0624	43.2228	13.9667	43.817	Adenylate kinase 4, mitochondrial	0	0	0.834955	3508.1	3.66337	0.656103	0.998523	0	0.99972	1.30579	0.478827	3257.09;4847.15;3229.1;1714.05;1987.06;3430.08;6818.18;1763.06;727.018;406.011;989.029;1100.04;	3257.09;4847.15;3229.1;1714.05;1987.06;3430.08;6818.18;1763.06;727.018;406.011;989.029;1100.04;	0.980679;0.958786;0.906437;0.947344;0.989083;0.951691;0.929932;0.834453;0.612449;0.827354;0.865141;0.897116;	19821	0	0	0	0	0.999758	1	0.923854	0.937	0.924263	0.935281
Z:\HESI-source-performance\Slice-PASEF\HeLa-phospho\Raw-Data\Unenrich\20221109_HESI-1F-Slice-PASEF-unenrich-HeLa-100ng_1_1_4995.d	20221109_HESI-1F-Slice-PASEF-unenrich-HeLa-100ng_1_1_4995	P27144	P27144	KAD4_HUMAN	AK4	40464	40536.8	39670.2	40464	40536.8	39670.2	39670.2	IAQNFGLQHLSSGHFLR	IAQNFGLQHLSSGHFLR	IAQNFGLQHLSSGHFLR4	4	0.000150105	0.000325703	7.93588e-05	0.000406835	0.00036049	0.000341064	0.000361011	0	1	8721.19	8720.52	8714		6206.02	0.942914	14.0018	13.9806	14.023	43.2228	13.9626	43.5458	Adenylate kinase 4, mitochondrial	0	0	0.74115	6211.14	2.25562	0.655415	0.983719	0.51735	0.999623	0.961872	0.201402	4018.09;1848.04;3888.1;3618.07;2768.05;1935.05;1643.04;2604.06;1046.02;1231.03;1096.02;14744.3;	4018.09;1848.04;3888.1;3618.07;2768.05;1935.05;1643.04;2604.06;1046.02;1231.03;1096.02;14744.3;	0.917713;0.83087;0.924055;0.974999;0.96773;0.959746;0.937931;0.903174;0.912643;0.928727;0.610346;0.914884;	19765	0.51735	0	0	0	0.999674	1	0.813958	0.822	0.816315	0.820701
Z:\HESI-source-performance\Slice-PASEF\HeLa-phospho\Raw-Data\Unenrich\20221109_HESI-1F-Slice-PASEF-unenrich-HeLa-100ng_1_1_4996.d	20221109_HESI-1F-Slice-PASEF-unenrich-HeLa-100ng_1_1_4996	P27144	P27144	KAD4_HUMAN	AK4	38642.9	38276.7	42783.3	38642.9	38276.7	42783.3	42783.3	IAQNFGLQHLSSGHFLR	IAQNFGLQHLSSGHFLR	IAQNFGLQHLSSGHFLR4	4	7.93588e-05	0.000295037	7.93588e-05	0.000367918	0.000320308	0.000341064	0.000320718	0	1	9778.21	9692.77	9692.81		6545.45	0.962276	14.02	13.9988	14.0412	43.2228	13.9714	43.6573	Adenylate kinase 4, mitochondrial	0	0	0.716537	6603.12	2.75409	0.531143	1	0.509225	0.999658	1.03798	0.202078	4202.08;2136.05;4000.09;2279.05;2734.06;2842.06;2342.06;2092.04;1494.03;742.016;1488.03;14999.3;	4202.08;2136.05;4000.09;2279.05;2734.06;2842.06;2342.06;2092.04;1494.03;742.016;1488.03;14999.3;	0.970553;0.997715;0.932593;0.884683;0.943934;0.967682;0.967446;0.863636;0.97312;0.955089;0.843302;0.975822;	19795	0.509225	0	0	0	0.999705	1	0.81375	0.822	0.816813	0.819923
Z:\HESI-source-performance\Slice-PASEF\HeLa-phospho\Raw-Data\Unenrich\20221109_HESI-1F-Slice-PASEF-unenrich-HeLa-100ng_1_1_4997.d	20221109_HESI-1F-Slice-PASEF-unenrich-HeLa-100ng_1_1_4997	P27144	P27144	KAD4_HUMAN	AK4	41148.2	40872.5	37350.2	41148.2	40872.5	37350.2	37350.2	IAQNFGLQHLSSGHFLR	IAQNFGLQHLSSGHFLR	IAQNFGLQHLSSGHFLR4	4	0.000257798	0.00156579	7.93588e-05	0.000363108	0.000315956	0.000341064	0.000316456	0	1	7847.17	7780.86	7786.47		4155.69	0.966477	14.0093	13.9881	14.0305	43.2228	13.9667	43.5719	Adenylate kinase 4, mitochondrial	0	0	0.681159	4188.08	2.05345	0.499171	1	0.342041	0.998192	1.31501	0.220558	3548.08;1532.03;3922.09;2737.06;3333.08;966.017;1992.05;2144.05;1156.02;841.018;1177.02;17051.3;	3548.08;1532.03;3922.09;2737.06;3333.08;966.017;1992.05;2144.05;1156.02;841.018;1177.02;17051.3;	0.979901;0.991416;0.965313;0.970097;0.960923;0.936338;0.948438;0.965094;0.840808;0.868688;0.859289;0.987743;	19780	0.342041	0	0	0	0.998434	1	0.812813	0.822	0.817152	0.818646
Z:\HESI-source-performance\Slice-PASEF\HeLa-phospho\Raw-Data\Unenrich\20221109_HESI-1F-Slice-PASEF-unenrich-HeLa-100ng_1_1_4996.d	20221109_HESI-1F-Slice-PASEF-unenrich-HeLa-100ng_1_1_4996	P63096	P63096	GNAI1_HUMAN	GNAI1	9836.24	9830.73	10001.9	9836.24	9830.73	10001.9	10001.9	IAQPNYIPTQQDVLR	IAQPNYIPTQQDVLR	IAQPNYIPTQQDVLR2	2	0.00629962	0.0972057	0.00162786	0.000933707	0.0007768	0.000773196	0.00077821	0	1	2969.13	2957.43	2957.44		6675.86	0.899391	14.2736	14.2525	14.2949	46.3044	14.3515	45.6262	Guanine nucleotide-binding protein G(i) subunit alpha-1	0	0	0.833174	6702.23	1.60247	0.395504	0.857089	1.32343	0.89865	1.48737	0.69363	857.037;1289.06;823.029;730.037;44.0018;930.045;350.011;73.004;0;231.007;259.012;62.0019;	857.037;1289.06;823.029;730.037;44.0018;930.045;350.011;73.004;0;231.007;259.012;62.0019;	0.890266;0.850978;0.98472;0.688455;0.370582;0.82401;0.571215;0.413598;0;0.499442;0.757584;0.334833;	20145	1.32343	0	0	0	0.902794	1	1.11323	1.112	1.10375	1.12056
Z:\HESI-source-performance\Slice-PASEF\HeLa-phospho\Raw-Data\Unenrich\20221109_HESI-1F-Slice-PASEF-unenrich-HeLa-100ng_1_1_4997.d	20221109_HESI-1F-Slice-PASEF-unenrich-HeLa-100ng_1_1_4997	P63096	P63096	GNAI1_HUMAN	GNAI1	8258.21	8138.23	7998.4	8258.21	8138.23	7998.4	7998.4	IAQPNYIPTQQDVLR	IAQPNYIPTQQDVLR	IAQPNYIPTQQDVLR2	2	0.00116964	0.0250791	0.00162786	0.000934288	0.000795334	0.000773196	0.00079639	0	1	2245.11	2228.09	2229.69		7200.45	0.817556	14.2737	14.2525	14.2949	46.3044	14.3611	45.6187	Guanine nucleotide-binding protein G(i) subunit alpha-1	0	0	0.883641	7250.24	1.73502	0.339487	0.91529	1.17189	0.971807	1.17375	0.379971	541.027;1022.05;682.03;371.015;374.013;674.028;165.007;257.011;324.015;294.011;480.018;41.0023;	541.027;1022.05;682.03;371.015;374.013;674.028;165.007;257.011;324.015;294.011;480.018;41.0023;	0.921495;0.81638;0.736866;0.779502;0.55228;0.634346;0.672444;0.776409;0.686708;0.469742;0.896178;0.331176;	20145	1.17189	0	0	0	0.974921	1	1.10216	1.112	1.10397	1.10969
Z:\HESI-source-performance\Slice-PASEF\HeLa-phospho\Raw-Data\Unenrich\20221109_HESI-1F-Slice-PASEF-unenrich-HeLa-100ng_1_1_4995.d	20221109_HESI-1F-Slice-PASEF-unenrich-HeLa-100ng_1_1_4995	P04899	P04899	GNAI2_HUMAN	GNAI2	29626.1	29678.6	29581.1	29626.1	29678.6	29581.1	29581.1	IAQSDYIPTQQDVLR	IAQSDYIPTQQDVLR	IAQSDYIPTQQDVLR2	2	3.14148e-06	3.14148e-06	3.14148e-06	0.000406835	0.00036049	0.000341064	0.000361011	0	1	29626.1	29678.6	29656.4		6445.85	0.991408	13.8743	13.8531	13.8955	43.5223	14.0047	42.5375	Guanine nucleotide-binding protein G(i) subunit alpha-2	0	0	0.892685	6439.26	4.73945	0.243872	1	3.9783	0.999996	1.02289	0.276423	14993.5;10075.4;4557.19;1820.07;407.018;2795.12;1479.07;1654.06;1285.06;768.032;525.018;0;	14993.5;10075.4;4557.19;1820.07;407.018;2795.12;1479.07;1654.06;1285.06;768.032;525.018;0;	0.995028;0.9924;0.977304;0.950365;0.877724;0.980465;0.939967;0.964302;0.783085;0.979983;0.854712;0;	19576	3.9783	0	0	0	0.999997	1	1.09365	1.106	1.09712	1.10216
Z:\HESI-source-performance\Slice-PASEF\HeLa-phospho\Raw-Data\Unenrich\20221109_HESI-1F-Slice-PASEF-unenrich-HeLa-100ng_1_1_4996.d	20221109_HESI-1F-Slice-PASEF-unenrich-HeLa-100ng_1_1_4996	P04899	P04899	GNAI2_HUMAN	GNAI2	28413.3	28195.7	30181.5	28413.3	28195.7	30181.5	30181.5	IAQSDYIPTQQDVLR	IAQSDYIPTQQDVLR	IAQSDYIPTQQDVLR2	2	4.9319e-06	4.9319e-06	3.14148e-06	0.000367918	0.000320308	0.000341064	0.000320718	0	1	28413.3	28195.7	28195.8		7288.12	0.986749	13.8713	13.85	13.8925	43.5223	14.0112	42.5094	Guanine nucleotide-binding protein G(i) subunit alpha-2	0	0	0.962565	7344.32	4.31625	0.339101	1	4.03902	0.999994	1.195	0.426907	13518.6;10028.5;4866.22;1773.07;324.011;2185.1;1203.05;1191.04;1167.05;1022.04;621.027;85.0036;	13518.6;10028.5;4866.22;1773.07;324.011;2185.1;1203.05;1191.04;1167.05;1022.04;621.027;85.0036;	0.998493;0.982004;0.963904;0.95816;0.756273;0.943303;0.922599;0.944242;0.974261;0.863836;0.796591;0.438639;	19576	4.03902	0	0	0	0.999995	1	1.09354	1.106	1.09742	1.10158
Z:\HESI-source-performance\Slice-PASEF\HeLa-phospho\Raw-Data\Unenrich\20221109_HESI-1F-Slice-PASEF-unenrich-HeLa-100ng_1_1_4997.d	20221109_HESI-1F-Slice-PASEF-unenrich-HeLa-100ng_1_1_4997	P04899	P04899	GNAI2_HUMAN	GNAI2	32566.3	32210.4	30187.5	32566.3	32210.4	30187.5	30187.5	IAQSDYIPTQQDVLR	IAQSDYIPTQQDVLR	IAQSDYIPTQQDVLR2	2	7.06487e-05	7.06487e-05	3.14148e-06	0.000363108	0.000315956	0.000341064	0.000316456	0	1	32566.3	32210.4	32233.6		7085.17	0.989879	13.8713	13.8501	13.8925	43.5223	14.007	42.5193	Guanine nucleotide-binding protein G(i) subunit alpha-2	0	0	0.959463	7158.29	4.66431	0.366878	1	3.44924	0.999918	0.988795	0.561124	15912.6;10817.5;5836.23;1143.05;327.011;2199.08;1102.05;1609.05;915.038;762.033;411.022;0;	15912.6;10817.5;5836.23;1143.05;327.011;2199.08;1102.05;1609.05;915.038;762.033;411.022;0;	0.99721;0.98508;0.978786;0.953508;0.708901;0.967981;0.872954;0.926858;0.821468;0.975529;0.668374;0;	19576	3.44924	0	0	0	0.999929	1	1.0924	1.106	1.0978	1.09966
Z:\HESI-source-performance\Slice-PASEF\HeLa-phospho\Raw-Data\Unenrich\20221109_HESI-1F-Slice-PASEF-unenrich-HeLa-100ng_1_1_4995.d	20221109_HESI-1F-Slice-PASEF-unenrich-HeLa-100ng_1_1_4995	Q8WX93	Q8WX93	PALLD_HUMAN	PALLD	57392.4	57195.3	56618.4	57392.4	57195.3	56618.4	56618.4	IASDEEIQGTK	IASDEEIQGTK	IASDEEIQGTK2	2	0.00784697	0.109572	0.0023621	0.000406835	0.00036049	0.000341064	0.000361011	0	1	4843.13	4828.19	4824.58		2321.14	0.971167	6.19285	6.17154	6.21404	-16.9013	6.34039	-17.7809	Palladin	0	0	0.862984	2330.07	2.28681	0.234463	0.298364	0	0.887456	1.91394	0.242885	2639.07;1204.03;11033.3;1000.03;406.012;3223.08;585.014;373.009;264.008;630.02;0;0;	2639.07;1204.03;11033.3;1000.03;406.012;3223.08;585.014;373.009;264.008;630.02;0;0;	0.977793;0.95612;0.885804;0.971796;0.800852;0.715927;0.646376;0.594828;0.533332;0.829978;0;0;	8722	0	0	0	0	0	1	0.88375	0.903	0.89087	0.893733
Z:\HESI-source-performance\Slice-PASEF\HeLa-phospho\Raw-Data\Unenrich\20221109_HESI-1F-Slice-PASEF-unenrich-HeLa-100ng_1_1_4996.d	20221109_HESI-1F-Slice-PASEF-unenrich-HeLa-100ng_1_1_4996	Q8WX93	Q8WX93	PALLD_HUMAN	PALLD	56675.4	56654.2	56769.4	56675.4	56654.2	56769.4	56769.4	IASDEEIQGTK	IASDEEIQGTK	IASDEEIQGTK2	2	0.00224554	0.0330951	0.0023621	0.000367918	0.000320308	0.000341064	0.000320718	0	1	6886.18	6837.88	6837.9		3027.71	0.954087	6.18031	6.15908	6.20152	-16.9013	6.36056	-17.9773	Palladin	0	0	0.945009	3049.08	2.40242	0.436368	1	0	0.963022	1.10749	0.240083	3213.08;1617.05;6796.21;2056.06;116.002;2507.08;960.022;0;358.01;660.019;215.006;0;	3213.08;1617.05;6796.21;2056.06;116.002;2507.08;960.022;0;358.01;660.019;215.006;0;	0.990827;0.934572;0.820795;0.912021;0.730369;0.956966;0.745255;0;0.90409;0.835917;0.827631;0;	8707	0	0	0	0	0.966905	1	0.883958	0.903	0.891295	0.893367
Z:\HESI-source-performance\Slice-PASEF\HeLa-phospho\Raw-Data\Unenrich\20221109_HESI-1F-Slice-PASEF-unenrich-HeLa-100ng_1_1_4995.d	20221109_HESI-1F-Slice-PASEF-unenrich-HeLa-100ng_1_1_4995	O14880	O14880	MGST3_HUMAN	MGST3	59229.7	59210.6	59210.3	59229.7	59210.6	59210.3	59210.3	IASGLGLAWIVGR	IASGLGLAWIVGR	IASGLGLAWIVGR2	2	9.26993e-07	9.26993e-07	9.26993e-07	0.000406835	0.00036049	0.000341064	0.000361011	0	1	59229.7	59210.6	59166.4		35672.1	0.995176	20.3999	20.3787	20.4211	98.7847	20.3047	99.7732	Microsomal glutathione S-transferase 3	0	0	0.984474	35710.3	5.82588	0.46069	1	0.962749	0.999999	1.09156	0.0413495	30728.8;21900.7;17689.6;6600.19;9320.3;5009.14;9990.32;3068.1;771.022;9247.32;4576.14;4097.14;	30728.8;21900.7;17689.6;6600.19;9320.3;5009.14;9990.32;3068.1;771.022;9247.32;4576.14;4097.14;	0.996978;0.994084;0.982634;0.990411;0.994672;0.974023;0.972362;0.985968;0.696523;0.996147;0.990526;0.926961;	28806	0.962749	0	0	0	0.999999	1	0.966354	0.975	0.963876	0.976993
Z:\HESI-source-performance\Slice-PASEF\HeLa-phospho\Raw-Data\Unenrich\20221109_HESI-1F-Slice-PASEF-unenrich-HeLa-100ng_1_1_4996.d	20221109_HESI-1F-Slice-PASEF-unenrich-HeLa-100ng_1_1_4996	O14880	O14880	MGST3_HUMAN	MGST3	70999.3	69916.2	68156.1	70999.3	69916.2	68156.1	68156.1	IASGLGLAWIVGR	IASGLGLAWIVGR	IASGLGLAWIVGR2	2	2.56869e-06	2.56869e-06	9.26993e-07	0.000367918	0.000320308	0.000341064	0.000320718	0	1	70999.3	69916.2	69916.5		33011.8	0.996221	20.3959	20.3746	20.4171	98.7847	20.3092	99.6347	Microsomal glutathione S-transferase 3	0	0	0.99168	33523.1	6.39027	0.551937	1	0.934475	0.999997	1.32506	0.158665	34864.1;27505.9;17466.6;8629.3;10634.3;3943.13;9879.37;3981.11;360.011;10751.4;5373.18;4927.15;	34864.1;27505.9;17466.6;8629.3;10634.3;3943.13;9879.37;3981.11;360.011;10751.4;5373.18;4927.15;	0.997574;0.997773;0.982246;0.985804;0.988501;0.983068;0.975154;0.985183;0.77664;0.994684;0.967491;0.978391;	28806	0.934475	0	0	0	0.999997	1	0.9675	0.975	0.96499	0.97709
Z:\HESI-source-performance\Slice-PASEF\HeLa-phospho\Raw-Data\Unenrich\20221109_HESI-1F-Slice-PASEF-unenrich-HeLa-100ng_1_1_4997.d	20221109_HESI-1F-Slice-PASEF-unenrich-HeLa-100ng_1_1_4997	O14880	O14880	MGST3_HUMAN	MGST3	68683	68289	70054.3	68683	68289	70054.3	70054.3	IASGLGLAWIVGR	IASGLGLAWIVGR	IASGLGLAWIVGR2	2	2.16412e-06	2.16412e-06	9.26993e-07	0.000363108	0.000315956	0.000341064	0.000316456	0	1	68683	68289	68338.3		32329.2	0.993661	20.3959	20.3747	20.4172	98.7847	20.308	99.6608	Microsomal glutathione S-transferase 3	0	0	0.994694	32492.3	5.96274	0.524857	1	0.912964	0.999997	1.07271	0.0233578	33753.9;25961.8;17243.5;8967.27;9867.37;4366.11;9579.32;3979.11;241.007;10341.3;5086.16;4504.17;	33753.9;25961.8;17243.5;8967.27;9867.37;4366.11;9579.32;3979.11;241.007;10341.3;5086.16;4504.17;	0.996705;0.990489;0.974551;0.991383;0.961763;0.99206;0.978065;0.994913;0.59333;0.965335;0.964728;0.969112;	28806	0.912964	0	0	0	0.999998	1	0.9675	0.975	0.965474	0.977382
Z:\HESI-source-performance\Slice-PASEF\HeLa-phospho\Raw-Data\Unenrich\20221109_HESI-1F-Slice-PASEF-unenrich-HeLa-100ng_1_1_4997.d	20221109_HESI-1F-Slice-PASEF-unenrich-HeLa-100ng_1_1_4997	Q5VWQ8	Q5VWQ8	DAB2P_HUMAN	DAB2IP	8054.18	7975.8	7975.81	8054.18	7975.8	7975.81	7975.81	IASLDAANAR	IASLDAANAR	IASLDAANAR2	2	0.00938585	0.165576	0.0200889	0.0644092	0.0559906	0.05517	0.0560784	0	1	8054.18	7975.8	7981.55		9167.8	0.952243	7.95196	7.93076	7.97319	-3.61809	7.93092	-3.44588	Disabled homolog 2-interacting protein	0	0	0.886005	9251.23	1.73403	0.455403	0.056248	0.754135	0.839254	1.12668	0.0604643	853.019;2929.06;2968.08;1556.04;2157.04;620.013;712.02;628.015;202.005;556.012;442.013;	853.019;2929.06;2968.08;1556.04;2157.04;620.013;712.02;628.015;202.005;556.012;442.013;	0.785426;0.942379;0.992518;0.834259;0.910221;0.822191;0.745466;0.902845;0.503671;0.764476;0.843599;	11215	0.754135	0	0	0	0	1	0.862917	0.853	0.84828	0.871923
Z:\HESI-source-performance\Slice-PASEF\HeLa-phospho\Raw-Data\Unenrich\20221109_HESI-1F-Slice-PASEF-unenrich-HeLa-100ng_1_1_4995.d	20221109_HESI-1F-Slice-PASEF-unenrich-HeLa-100ng_1_1_4995	P29692	P29692	EF1D_HUMAN	EEF1D	257676	257736	267331	257676	257736	267331	267331	IASLEVENQSLR	IASLEVENQSLR	IASLEVENQSLR2	2	6.59199e-06	6.59199e-06	6.59199e-06	0.000406835	0.00036049	0.000341064	0.000361011	0	1	101706	100904	100829		81751.6	0.996445	11.8479	11.8266	11.8691	28.4466	12.0019	27.4155	Elongation factor 1-delta	0	0	0.995813	82462.9	5.74355	0.574338	1	2.67278	0.999992	1.49704	0.0634862	40967.2;42935.4;35921.1;19297.6;17803.4;13123.4;7654.24;8342.22;4102.13;6896.23;5760.16;14967.4;	40967.2;42935.4;35921.1;19297.6;17803.4;13123.4;7654.24;8342.22;4102.13;6896.23;5760.16;14967.4;	0.995247;0.996459;0.989224;0.982867;0.999168;0.976478;0.966728;0.987612;0.97429;0.989698;0.958086;0.987477;	16715	2.67278	0	0	0	0.999993	1	0.9575	0.978	0.967694	0.970558
Z:\HESI-source-performance\Slice-PASEF\HeLa-phospho\Raw-Data\Unenrich\20221109_HESI-1F-Slice-PASEF-unenrich-HeLa-100ng_1_1_4996.d	20221109_HESI-1F-Slice-PASEF-unenrich-HeLa-100ng_1_1_4996	P29692	P29692	EF1D_HUMAN	EEF1D	280335	279612	275895	280335	279612	275895	275895	IASLEVENQSLR	IASLEVENQSLR	IASLEVENQSLR2	2	9.86386e-06	9.86386e-06	6.59199e-06	0.000367918	0.000320308	0.000341064	0.000320718	0	1	101191	100005	100005		80341.9	0.994953	11.8453	11.8241	11.8666	28.4466	12.0098	27.2464	Elongation factor 1-delta	0	0	0.995689	81294.9	5.12245	0.405285	1	2.72352	0.999989	1.42424	0.168283	42498.4;41668.4;34857.1;19132.6;17024.5;12561.4;8015.22;7634.22;3530.11;5752.18;5067.18;14423.4;	42498.4;41668.4;34857.1;19132.6;17024.5;12561.4;8015.22;7634.22;3530.11;5752.18;5067.18;14423.4;	0.998556;0.993033;0.99674;0.99828;0.990661;0.979731;0.990719;0.991761;0.969615;0.989482;0.996248;0.988361;	16715	2.72352	0	0	0	0.99999	1	0.956458	0.978	0.96878	0.968633
Z:\HESI-source-performance\Slice-PASEF\HeLa-phospho\Raw-Data\Unenrich\20221109_HESI-1F-Slice-PASEF-unenrich-HeLa-100ng_1_1_4997.d	20221109_HESI-1F-Slice-PASEF-unenrich-HeLa-100ng_1_1_4997	P29692	P29692	EF1D_HUMAN	EEF1D	287122	282999	276357	287122	282999	276357	276357	IASLEVENQSLR	IASLEVENQSLR	IASLEVENQSLR2	2	1.22635e-05	1.22635e-05	6.59199e-06	0.000363108	0.000315956	0.000341064	0.000316456	0	1	97195.6	97233.5	97303.6		78700.2	0.99351	11.8451	11.8239	11.8663	28.4466	12.0128	27.2545	Elongation factor 1-delta	0	0	0.992292	78612.9	5.45913	0.461814	1	2.74828	0.999986	1.18835	0.313837	42139.6;39471.4;35286.9;19915.7;15584.5;14426.5;6576.2;7709.2;3125.1;5682.18;4876.14;17987.5;	42139.6;39471.4;35286.9;19915.7;15584.5;14426.5;6576.2;7709.2;3125.1;5682.18;4876.14;17987.5;	0.992884;0.996044;0.990349;0.979349;0.988784;0.997656;0.988235;0.980894;0.969979;0.988778;0.969191;0.980214;	16715	2.74828	0	0	0	0.999988	1	0.965417	0.978	0.969038	0.975572
Z:\HESI-source-performance\Slice-PASEF\HeLa-phospho\Raw-Data\Unenrich\20221109_HESI-1F-Slice-PASEF-unenrich-HeLa-100ng_1_1_4996.d	20221109_HESI-1F-Slice-PASEF-unenrich-HeLa-100ng_1_1_4996	Q99459	Q99459	CDC5L_HUMAN	CDC5L	46972.7	47189.3	72837.4	46972.7	47189.3	72837.4	72837.4	IASLLHR	IASLLHR	IASLLHR2	2	0.00345665	0.0590978	0.0027729	0.000367918	0.000320308	0.000341064	0.000320718	0	1	5506.1	5503.09	5503.11		485.746	0.948295	8.31259	8.29132	8.3338	-1.47637	8.19811	-0.525043	Cell division cycle 5-like protein	0	0	0.261257	486.01	1.80358	0.127589	0.0501953	0	0.935833	3.96942	0.162615	2487.05;2237.04;841.018;782.012;291.005;680.015;718.013;2536.05;942.017;	2487.05;2237.04;841.018;782.012;291.005;680.015;718.013;2536.05;942.017;	0.959381;0.983495;0.729064;0.812347;0.681921;0.768043;0.822765;0.618113;0.603376;	11727	0	0	0	0	0.940902	1	0.775104	0.782	0.775554	0.782015
Z:\HESI-source-performance\Slice-PASEF\HeLa-phospho\Raw-Data\Unenrich\20221109_HESI-1F-Slice-PASEF-unenrich-HeLa-100ng_1_1_4997.d	20221109_HESI-1F-Slice-PASEF-unenrich-HeLa-100ng_1_1_4997	Q99459	Q99459	CDC5L_HUMAN	CDC5L	182002	177955	75902.1	182002	177955	75902.1	75902.1	IASLLHR	IASLLHR	IASLLHR2	2	0.0027729	0.0530069	0.0027729	0.000363108	0.000315956	0.000341064	0.000316456	0	1	6028.12	5943.73	5948.02		2196.47	0.911476	8.31256	8.29135	8.3338	-1.47637	8.19976	-0.512673	Cell division cycle 5-like protein	0	0	0.62812	2226.04	2.64539	0.371993	0.933337	0	0.942225	3.22336	0.171444	2068.04;2343.05;474.007;1617.03;526.01;1015.02;325.007;2806.06;733.013;	2068.04;2343.05;474.007;1617.03;526.01;1015.02;325.007;2806.06;733.013;	0.937644;0.902879;0.807926;0.890465;0.979146;0.875758;0.778056;0.596226;0.689411;	11727	0	0	0	0	0.946993	1	0.775417	0.782	0.776187	0.781707
Z:\HESI-source-performance\Slice-PASEF\HeLa-phospho\Raw-Data\Unenrich\20221109_HESI-1F-Slice-PASEF-unenrich-HeLa-100ng_1_1_4995.d	20221109_HESI-1F-Slice-PASEF-unenrich-HeLa-100ng_1_1_4995	Q9NQG5	Q9NQG5	RPR1B_HUMAN	RPRD1B	27730.7	27742.8	28036.5	27730.7	27742.8	28036.5	28036.5	IASLPQEVQDVSLLEK	IASLPQEVQDVSLLEK	IASLPQEVQDVSLLEK2	2	0.000150105	0.000267984	0.000221631	0.000406835	0.00036049	0.000341064	0.000361011	0	1	3857.18	3824.01	3821.15		1972.48	0.903194	18.1178	18.0965	18.139	75.6453	18.1798	75.1585	Regulation of nuclear pre-mRNA domain-containing protein 1B	0	0	0.890667	1991.08	2.06387	0.135331	1	0.786909	0.99969	1.76703	0.682552	2946.14;452.018;487.023;464.02;459.02;233.01;11.0005;124.005;373.02;209.01;238.012;346.015;	2946.14;452.018;487.023;464.02;459.02;233.01;11.0005;124.005;373.02;209.01;238.012;346.015;	0.947149;0.854062;0.582959;0.901603;0.669452;0.623914;0.418024;0.751245;0.560256;0.633543;0.840638;0.739883;	25575	0.786909	0	0	0	0.999732	1	1.15102	1.145	1.13877	1.15604
Z:\HESI-source-performance\Slice-PASEF\HeLa-phospho\Raw-Data\Unenrich\20221109_HESI-1F-Slice-PASEF-unenrich-HeLa-100ng_1_1_4996.d	20221109_HESI-1F-Slice-PASEF-unenrich-HeLa-100ng_1_1_4996	Q9NQG5	Q9NQG5	RPR1B_HUMAN	RPRD1B	26586.7	26408.1	27351.4	26586.7	26408.1	27351.4	27351.4	IASLPQEVQDVSLLEK	IASLPQEVQDVSLLEK	IASLPQEVQDVSLLEK2	2	0.007606	0.114993	0.000221631	0.000367918	0.000320308	0.000341064	0.000320718	0	1	3772.17	3772.47	3772.48		1638.21	0.867606	18.114	18.0928	18.1352	75.6453	18.1854	75.0742	Regulation of nuclear pre-mRNA domain-containing protein 1B	0	0	0.711174	1638.07	1.19152	0.126557	1	0.780256	0.882288	0.628699	0.407928	2653.12;437.02;583.024;219.008;682.035;284.012;0;445.019;153.006;141.008;154.006;291.012;	2653.12;437.02;583.024;219.008;682.035;284.012;0;445.019;153.006;141.008;154.006;291.012;	0.859663;0.859907;0.652877;0.488961;0.903435;0.921569;0;0.770424;0.585494;0.661947;0.472691;0.818259;	25575	0.780256	0	0	0	0	1	1.15455	1.145	1.13892	1.15938
Z:\HESI-source-performance\Slice-PASEF\HeLa-phospho\Raw-Data\Unenrich\20221109_HESI-1F-Slice-PASEF-unenrich-HeLa-100ng_1_1_4997.d	20221109_HESI-1F-Slice-PASEF-unenrich-HeLa-100ng_1_1_4997	Q9NQG5	Q9NQG5	RPR1B_HUMAN	RPRD1B	28000.7	27997.4	26844.6	28000.7	27997.4	26844.6	26844.6	IASLPQEVQDVSLLEK	IASLPQEVQDVSLLEK	IASLPQEVQDVSLLEK2	2	0.000824232	0.0167344	0.000221631	0.000363108	0.000315956	0.000341064	0.000316456	0	1	3696.15	3635.35	3637.97		2331.82	0.874744	18.1143	18.0931	18.1355	75.6453	18.1855	75.0652	Regulation of nuclear pre-mRNA domain-containing protein 1B	0	0	0.695792	2369.11	1.38942	0.0656883	1	0.72971	0.98101	1.50949	0.419012	2455.09;467.028;320.016;146.008;774.031;275.01;0;424.024;284.01;536.027;401.015;497.023;	2455.09;467.028;320.016;146.008;774.031;275.01;0;424.024;284.01;536.027;401.015;497.023;	0.970564;0.757108;0.912138;0.582471;0.641795;0.624549;0;0.669306;0.673544;0.783409;0.931231;0.774242;	25575	0.72971	0	0	0	0.983266	1	1.14948	1.145	1.14002	1.15344
Z:\HESI-source-performance\Slice-PASEF\HeLa-phospho\Raw-Data\Unenrich\20221109_HESI-1F-Slice-PASEF-unenrich-HeLa-100ng_1_1_4995.d	20221109_HESI-1F-Slice-PASEF-unenrich-HeLa-100ng_1_1_4995	Q9NQG5	Q9NQG5	RPR1B_HUMAN	RPRD1B	27730.7	27742.8	28036.5	27730.7	27742.8	28036.5	28036.5	IASLPQEVQDVSLLEK	IASLPQEVQDVSLLEK	IASLPQEVQDVSLLEK3	3	0.00029876	0.00313826	0.000357031	0.000406835	0.00036049	0.000341064	0.000361011	0	1	7375.17	7299.11	7293.65		3474.25	0.971388	18.1187	18.0974	18.1399	75.6453	18.1798	75.1657	Regulation of nuclear pre-mRNA domain-containing protein 1B	0	0	0.800572	3513.08	2.62252	0.726789	0.979292	1.34599	0.996381	1.20665	0.318977	797.019;2250.05;2927.07;2289.06;2159.05;2211.05;12979.3;565.014;1478.04;1328.03;673.013;12632.3;	797.019;2250.05;2927.07;2289.06;2159.05;2211.05;12979.3;565.014;1478.04;1328.03;673.013;12632.3;	0.673369;0.857894;0.95527;0.986967;0.976724;0.850361;0.93008;0.674717;0.921436;0.889109;0.632866;0.968827;	25582	1.34599	0	0	0	0.996862	1	0.84625	0.857	0.850305	0.853117
Z:\HESI-source-performance\Slice-PASEF\HeLa-phospho\Raw-Data\Unenrich\20221109_HESI-1F-Slice-PASEF-unenrich-HeLa-100ng_1_1_4997.d	20221109_HESI-1F-Slice-PASEF-unenrich-HeLa-100ng_1_1_4997	Q9NQG5	Q9NQG5	RPR1B_HUMAN	RPRD1B	28000.7	27997.4	26844.6	28000.7	27997.4	26844.6	26844.6	IASLPQEVQDVSLLEK	IASLPQEVQDVSLLEK	IASLPQEVQDVSLLEK3	3	0.000257798	0.00251945	0.000357031	0.000363108	0.000315956	0.000341064	0.000316456	0	1	9213.21	9079.16	9085.71		2596.61	0.981859	18.1364	18.1152	18.1576	75.6453	18.1855	75.2398	Regulation of nuclear pre-mRNA domain-containing protein 1B	0	0	0.897	2633.05	3.47466	0.432883	1	0.919615	0.997094	1.43925	0.20885	300.006;2091.06;3011.07;3521.08;2681.06;1880.05;11090.3;380.009;1166.03;1446.03;935.021;12892.3;	300.006;2091.06;3011.07;3521.08;2681.06;1880.05;11090.3;380.009;1166.03;1446.03;935.021;12892.3;	0.375457;0.971858;0.986477;0.99801;0.955462;0.8575;0.928432;0.63791;0.95323;0.96902;0.832101;0.953466;	25612	0.919615	0	0	0	0.997481	1	0.851667	0.857	0.850437	0.859438
Z:\HESI-source-performance\Slice-PASEF\HeLa-phospho\Raw-Data\Unenrich\20221109_HESI-1F-Slice-PASEF-unenrich-HeLa-100ng_1_1_4995.d	20221109_HESI-1F-Slice-PASEF-unenrich-HeLa-100ng_1_1_4995	Q96P16	Q96P16	RPR1A_HUMAN	RPRD1A	5959.17	5888.6	5096.91	5959.17	5888.6	5096.91	5096.91	IASLPVEVQEVSLLDK	IASLPVEVQEVSLLDK	IASLPVEVQEVSLLDK2	2	0.000216708	0.0021681	0.000340235	0.000406835	0.00036049	0.000341064	0.000361011	0	1	5736.24	5677.46	5673.22		2793.08	0.876438	19.3917	19.3705	19.413	88.7796	19.4954	87.2963	Regulation of nuclear pre-mRNA domain-containing protein 1A	0	0	0.928183	2824.11	2.30471	0.148034	1	0.777304	0.997497	1.41515	0.430646	4382.18;1100.05;885.032;321.011;377.013;977.042;3965.17;392.015;423.019;3460.15;616.03;3051.12;	4382.18;1100.05;885.032;321.011;377.013;977.042;3965.17;392.015;423.019;3460.15;616.03;3051.12;	0.877708;0.764225;0.767563;0.350738;0.937926;0.847016;0.795582;0.819579;0.836939;0.903177;0.851096;0.77255;	27376	0.777304	0	0	0	0.997832	1	1.12023	1.132	1.12495	1.12742
Z:\HESI-source-performance\Slice-PASEF\HeLa-phospho\Raw-Data\Unenrich\20221109_HESI-1F-Slice-PASEF-unenrich-HeLa-100ng_1_1_4995.d	20221109_HESI-1F-Slice-PASEF-unenrich-HeLa-100ng_1_1_4995	Q9H269	Q9H269	VPS16_HUMAN	VPS16	18707.6	18488	20502.9	18707.6	18488	20502.9	20502.9	IASMAPGALLLEAQK	IASMAPGALLLEAQK	IASMAPGALLLEAQK2	2	0.0040752	0.0567352	0.00212533	0.000406835	0.00036049	0.000341064	0.000361011	0	1	4313.16	4313.97	4310.74		551.713	0.912334	17.9064	17.8852	17.9276	74.366	18.0217	73.4851	Vacuolar protein sorting-associated protein 16 homolog	0	0	0.326043	552.023	1.42715	0.179757	0.861856	0.891818	0.938382	1.18944	0.357879	2497.09;660.028;310.01;1121.04;96.0036;1156.04;299.01;286.01;244.007;517.017;	2497.09;660.028;310.01;1121.04;96.0036;1156.04;299.01;286.01;244.007;517.017;	0.963224;0.867681;0.823775;0.8722;0.656009;0.827906;0.838271;0.610322;0.522785;0.807514;	25278	0.891818	0	0	0	0.943265	1	1.03875	1.052	1.03978	1.05013
Z:\HESI-source-performance\Slice-PASEF\HeLa-phospho\Raw-Data\Unenrich\20221109_HESI-1F-Slice-PASEF-unenrich-HeLa-100ng_1_1_4997.d	20221109_HESI-1F-Slice-PASEF-unenrich-HeLa-100ng_1_1_4997	Q9H269	Q9H269	VPS16_HUMAN	VPS16	18687.6	18750.3	18791.2	18687.6	18750.3	18791.2	18791.2	IASMAPGALLLEAQK	IASMAPGALLLEAQK	IASMAPGALLLEAQK2	2	0.0017785	0.036147	0.00212533	0.000363108	0.000315956	0.000341064	0.000316456	0	1	4220.17	4162.22	4165.22		600.103	0.960374	17.9241	17.9028	17.9453	74.366	18.026	73.5875	Vacuolar protein sorting-associated protein 16 homolog	0	0	0.53448	608.02	1.54079	0.339511	0.834802	1.26574	0.959864	1.4067	0.422173	2159.1;673.019;719.024;292.008;406.014;1388.05;298.012;209.007;158.007;663.027;	2159.1;673.019;719.024;292.008;406.014;1388.05;298.012;209.007;158.007;663.027;	0.983249;0.864567;0.724812;0.680954;0.797125;0.971247;0.892825;0.582743;0.637943;0.864358;	25308	1.26574	0	0	0	0.963853	1	1.04167	1.052	1.04077	1.05211
Z:\HESI-source-performance\Slice-PASEF\HeLa-phospho\Raw-Data\Unenrich\20221109_HESI-1F-Slice-PASEF-unenrich-HeLa-100ng_1_1_4995.d	20221109_HESI-1F-Slice-PASEF-unenrich-HeLa-100ng_1_1_4995	Q9Y3I0	Q9Y3I0	RTCB_HUMAN	RTCB	86570.1	86773.9	86883.1	86570.1	86773.9	86883.1	86883.1	IASPEGQDYLK	IASPEGQDYLK	IASPEGQDYLK2	2	6.33449e-06	6.33449e-06	3.45229e-06	0.000406835	0.00036049	0.000341064	0.000361011	0	1	31936.9	31910.7	31886.8		13766.7	0.992595	10.1711	10.1499	10.1923	14.4221	10.1765	14.4053	RNA-splicing ligase RtcB homolog	0	0	0.925171	13788.3	5.05184	0.614411	1	0	0.999993	0.754955	0.317915	11016.3;11306.4;13426.4;7204.18;4445.13;4579.11;3881.12;3156.1;1593.05;933.023;1065.03;7976.23;	11016.3;11306.4;13426.4;7204.18;4445.13;4579.11;3881.12;3156.1;1593.05;933.023;1065.03;7976.23;	0.997453;0.998402;0.98803;0.991992;0.958674;0.93514;0.967365;0.996265;0.939069;0.744579;0.7538;0.962846;	14347	0	0	0	0	0.999994	1	0.913125	0.93	0.917607	0.924242
Z:\HESI-source-performance\Slice-PASEF\HeLa-phospho\Raw-Data\Unenrich\20221109_HESI-1F-Slice-PASEF-unenrich-HeLa-100ng_1_1_4996.d	20221109_HESI-1F-Slice-PASEF-unenrich-HeLa-100ng_1_1_4996	Q9Y3I0	Q9Y3I0	RTCB_HUMAN	RTCB	83907	83915.7	84935.3	83907	83915.7	84935.3	84935.3	IASPEGQDYLK	IASPEGQDYLK	IASPEGQDYLK2	2	8.06574e-06	8.06574e-06	3.45229e-06	0.000367918	0.000320308	0.000341064	0.000320718	0	1	33013.9	33029.5	33029.6		12640.4	0.985957	10.1796	10.1584	10.2008	14.4221	10.1809	14.418	RNA-splicing ligase RtcB homolog	0	0	0.847368	12634.4	4.67307	0.668037	1	0.507206	0.999991	1.12557	0.393459	10280.3;11278.3;15225.4;6510.18;3987.13;4330.13;3330.09;2566.06;2637.07;590.019;1720.05;8618.27;	10280.3;11278.3;15225.4;6510.18;3987.13;4330.13;3330.09;2566.06;2637.07;590.019;1720.05;8618.27;	0.976458;0.980002;0.991467;0.983388;0.911386;0.936819;0.962755;0.913479;0.949615;0.835007;0.905525;0.969029;	14362	0.507206	0	0	0	0.999992	1	0.914792	0.93	0.918175	0.925407
Z:\HESI-source-performance\Slice-PASEF\HeLa-phospho\Raw-Data\Unenrich\20221109_HESI-1F-Slice-PASEF-unenrich-HeLa-100ng_1_1_4997.d	20221109_HESI-1F-Slice-PASEF-unenrich-HeLa-100ng_1_1_4997	Q9Y3I0	Q9Y3I0	RTCB_HUMAN	RTCB	87089.9	86331.8	85188	87089.9	86331.8	85188	85188	IASPEGQDYLK	IASPEGQDYLK	IASPEGQDYLK2	2	3.45229e-06	3.45229e-06	3.45229e-06	0.000363108	0.000315956	0.000341064	0.000316456	0	1	30160.9	29744.5	29766		14349.1	0.988681	10.1795	10.1583	10.2007	14.4221	10.1883	14.3679	RNA-splicing ligase RtcB homolog	0	0	0.950543	14539.5	4.77238	0.678971	0.994133	0.504241	0.999996	1.37334	0.269993	12986.4;10820.3;12651.4;6689.2;5565.14;4373.12;3933.11;3062.09;2020.05;585.017;2035.06;6116.16;	12986.4;10820.3;12651.4;6689.2;5565.14;4373.12;3933.11;3062.09;2020.05;585.017;2035.06;6116.16;	0.975516;0.980935;0.994343;0.990502;0.988744;0.926313;0.964413;0.967152;0.868433;0.739092;0.958457;0.992165;	14362	0.504241	0	0	0	0.999997	1	0.913854	0.93	0.918468	0.923857
Z:\HESI-source-performance\Slice-PASEF\HeLa-phospho\Raw-Data\Unenrich\20221109_HESI-1F-Slice-PASEF-unenrich-HeLa-100ng_1_1_4997.d	20221109_HESI-1F-Slice-PASEF-unenrich-HeLa-100ng_1_1_4997	Q8TD16	Q8TD16	BICD2_HUMAN	BICD2	2909.06	2880.37	2878.92	2909.06	2880.37	2878.92	2878.92	IASQELGPAVDKDK	IASQELGPAVDKDK	IASQELGPAVDKDK3	3	0.00230133	0.0433827	0.00489896	0.00561197	0.004814	0.00557851	0.00482245	0	1	2909.06	2880.37	2882.45		1136.53	0.949065	7.71861	7.69739	7.7398	-4.81624	7.78064	-5.23124	Protein bicaudal D homolog 2	0	0	0.886918	1147.02	2.14842	0.582177	0.230478	0.300187	0.952214	1.87554	0.342082	968.022;1141.02;2035.04;786.016;800.016;589.011;56.0009;4463.08;2005.04;88.0018;984.018;821.014;	968.022;1141.02;2035.04;786.016;800.016;589.011;56.0009;4463.08;2005.04;88.0018;984.018;821.014;	0.89152;0.984955;0.824423;0.695045;0.967505;0.817111;0.539095;0.969404;0.91701;0.588687;0.790066;0.624344;	10885	0.300187	0	0	0	0.956617	1	0.796354	0.804	0.797106	0.802515
Z:\HESI-source-performance\Slice-PASEF\HeLa-phospho\Raw-Data\Unenrich\20221109_HESI-1F-Slice-PASEF-unenrich-HeLa-100ng_1_1_4995.d	20221109_HESI-1F-Slice-PASEF-unenrich-HeLa-100ng_1_1_4995	Q9BT78	Q9BT78	CSN4_HUMAN	COPS4	26758.6	26568.1	26288.6	26758.6	26568.1	26288.6	26288.6	IASQMITEGR	IASQMITEGR	IASQMITEGR2	2	0.00179253	0.0210737	0.00197601	0.000406835	0.00036049	0.000341064	0.000361011	0	1	26758.6	26568.1	26548.2		7790.43	0.990971	8.78123	8.76003	8.80244	3.74122	8.84669	3.25702	COP9 signalosome complex subunit 4	0	0	0.7062	7852.17	3.79967	0.606877	0.990128	0.530934	0.97619	0.936092	0.0901681	71740.2;12687.3;9445.24;17507.4;6095.14;4626.1;5178.12;1178.03;1265.03;480.011;2737.07;1744.04;	71740.2;12687.3;9445.24;17507.4;6095.14;4626.1;5178.12;1178.03;1265.03;480.011;2737.07;1744.04;	0.698115;0.992983;0.987343;0.817492;0.975053;0.99286;0.9829;0.705277;0.724332;0.893848;0.951705;0.845681;	12383	0.530934	0	0	0	0.978926	1	0.856562	0.868	0.858985	0.866045
Z:\HESI-source-performance\Slice-PASEF\HeLa-phospho\Raw-Data\Unenrich\20221109_HESI-1F-Slice-PASEF-unenrich-HeLa-100ng_1_1_4996.d	20221109_HESI-1F-Slice-PASEF-unenrich-HeLa-100ng_1_1_4996	Q9BT78	Q9BT78	CSN4_HUMAN	COPS4	26566.6	26489.7	26311.6	26566.6	26489.7	26311.6	26311.6	IASQMITEGR	IASQMITEGR	IASQMITEGR2	2	0.00224554	0.0331578	0.00197601	0.000367918	0.000320308	0.000341064	0.000320718	0	1	26566.6	26489.7	26489.8		9046.99	0.99023	8.78981	8.7686	8.81101	3.74122	8.84831	3.31825	COP9 signalosome complex subunit 4	0	0	0.944952	9073.24	4.06106	0.573886	1	0.199526	0.962955	0.857478	0.12753	94522.2;12669.3;8934.19;15041.3;5947.14;4963.12;4483.11;2756.06;1994.05;401.011;1367.03;730.017;	94522.2;12669.3;8934.19;15041.3;5947.14;4963.12;4483.11;2756.06;1994.05;401.011;1367.03;730.017;	0.660182;0.989167;0.993504;0.941632;0.968216;0.98705;0.968775;0.922225;0.903159;0.707221;0.764033;0.810879;	12398	0.199526	0	0	0	0.966842	1	0.856667	0.868	0.859261	0.865632
Z:\HESI-source-performance\Slice-PASEF\HeLa-phospho\Raw-Data\Unenrich\20221109_HESI-1F-Slice-PASEF-unenrich-HeLa-100ng_1_1_4997.d	20221109_HESI-1F-Slice-PASEF-unenrich-HeLa-100ng_1_1_4997	Q9BT78	Q9BT78	CSN4_HUMAN	COPS4	26341.6	26250.3	26696.6	26341.6	26250.3	26696.6	26696.6	IASQMITEGR	IASQMITEGR	IASQMITEGR2	2	0.00154554	0.0313783	0.00197601	0.000363108	0.000315956	0.000341064	0.000316456	0	1	26341.6	26250.3	26269.2		10400.5	0.987367	8.77927	8.75806	8.80048	3.74122	8.8496	3.1861	COP9 signalosome complex subunit 4	0	0	0.836111	10429.2	2.9667	0.564876	0.996538	0	0.964974	0.931428	0.0264861	48641.1;12326.3;8837.21;25503.7;5740.16;5178.12;3199.06;903.022;1814.04;272.006;2156.06;923.022;	48641.1;12326.3;8837.21;25503.7;5740.16;5178.12;3199.06;903.022;1814.04;272.006;2156.06;923.022;	0.705902;0.98235;0.993278;0.835757;0.975585;0.989221;0.91962;0.858066;0.899252;0.500643;0.959099;0.752562;	12383	0	0	0	0	0.968622	1	0.857604	0.868	0.859596	0.866194
Z:\HESI-source-performance\Slice-PASEF\HeLa-phospho\Raw-Data\Unenrich\20221109_HESI-1F-Slice-PASEF-unenrich-HeLa-100ng_1_1_4995.d	20221109_HESI-1F-Slice-PASEF-unenrich-HeLa-100ng_1_1_4995	P11172	P11172	UMPS_HUMAN	UMPS	33108.9	33242.1	32600.4	33108.9	33242.1	32600.4	32600.4	IASWADLVNAHVVPGSGVVK	IASWADLVNAHVVPGSGVVK	IASWADLVNAHVVPGSGVVK3	3	3.40426e-05	3.40426e-05	3.40426e-05	0.000406835	0.00036049	0.000341064	0.000361011	0	1	9617.27	9467.14	9460.06		2061.81	0.975861	18.4689	18.4477	18.4901	77.2982	18.3735	78.0875	Uridine 5'-monophosphate synthase	0	0	0.892805	2096.07	3.03829	0.465038	1	0	0.999961	1.24753	0.381489	3725.12;3402.1;4036.11;2506.06;2179.06;1111.03;2645.08;2802.08;1102.04;436.015;882.031;866.021;	3725.12;3402.1;4036.11;2506.06;2179.06;1111.03;2645.08;2802.08;1102.04;436.015;882.031;866.021;	0.954843;0.971149;0.984085;0.994233;0.967986;0.892088;0.916287;0.894891;0.895103;0.849405;0.623413;0.656623;	26075	0	0	0	0	0.999966	1	0.942604	0.953	0.942466	0.954835
Z:\HESI-source-performance\Slice-PASEF\HeLa-phospho\Raw-Data\Unenrich\20221109_HESI-1F-Slice-PASEF-unenrich-HeLa-100ng_1_1_4996.d	20221109_HESI-1F-Slice-PASEF-unenrich-HeLa-100ng_1_1_4996	P11172	P11172	UMPS_HUMAN	UMPS	32630.8	32117.5	32601.1	32630.8	32117.5	32601.1	32601.1	IASWADLVNAHVVPGSGVVK	IASWADLVNAHVVPGSGVVK	IASWADLVNAHVVPGSGVVK3	3	7.93588e-05	5.19419e-05	3.40426e-05	0.000367918	0.000320308	0.000341064	0.000320718	0	1	12985.4	12809.9	12810		2376.53	0.986642	18.465	18.4437	18.4863	77.2982	18.3764	78.0419	Uridine 5'-monophosphate synthase	0	0	0.815431	2409.07	2.4868	0.629284	1	0.571189	0.99994	1.28542	0.328705	3785.1;6318.21;4376.13;1950.05;2291.05;812.024;2813.08;3692.1;1285.04;405.011;419.011;485.015;	3785.1;6318.21;4376.13;1950.05;2291.05;812.024;2813.08;3692.1;1285.04;405.011;419.011;485.015;	0.96001;0.979039;0.997947;0.888608;0.986016;0.853384;0.974559;0.978683;0.924536;0.931813;0.730881;0.865255;	26075	0.571189	0	0	0	0.999921	1	0.946667	0.953	0.942249	0.958591
Z:\HESI-source-performance\Slice-PASEF\HeLa-phospho\Raw-Data\Unenrich\20221109_HESI-1F-Slice-PASEF-unenrich-HeLa-100ng_1_1_4997.d	20221109_HESI-1F-Slice-PASEF-unenrich-HeLa-100ng_1_1_4997	P11172	P11172	UMPS_HUMAN	UMPS	32942.8	32449.5	32606.7	32942.8	32449.5	32606.7	32606.7	IASWADLVNAHVVPGSGVVK	IASWADLVNAHVVPGSGVVK	IASWADLVNAHVVPGSGVVK3	3	0.000210011	0.000486169	3.40426e-05	0.000363108	0.000315956	0.000341064	0.000316456	0	1	9421.29	9314.85	9321.56		2550.8	0.955196	18.4757	18.4545	18.497	77.2982	18.3802	78.0628	Uridine 5'-monophosphate synthase	0	0	0.858274	2578.09	2.59505	0.568393	1	0.477817	0.999438	1.35054	0.180767	3381.1;3634.12;4131.12;1594.05;1656.05;827.032;2257.07;3653.12;1056.04;715.022;928.025;864.024;	3381.1;3634.12;4131.12;1594.05;1656.05;827.032;2257.07;3653.12;1056.04;715.022;928.025;864.024;	0.975663;0.962727;0.940395;0.985245;0.975589;0.9026;0.987678;0.984337;0.845917;0.924393;0.74967;0.839799;	26090	0.477817	0	0	0	0.999514	1	0.939583	0.953	0.942595	0.949495
Z:\HESI-source-performance\Slice-PASEF\HeLa-phospho\Raw-Data\Unenrich\20221109_HESI-1F-Slice-PASEF-unenrich-HeLa-100ng_1_1_4995.d	20221109_HESI-1F-Slice-PASEF-unenrich-HeLa-100ng_1_1_4995	Q96BJ3	Q96BJ3	AIDA_HUMAN	AIDA	13428.3	13372.3	14633.6	13428.3	13372.3	14633.6	14633.6	IATC(UniMod:4)LELR	IATCLELR	IATC(UniMod:4)LELR2	2	0.000574484	0.00714813	0.00097299	0.000693722	0.000601866	0.000341064	0.000602773	0	1	13428.3	13372.3	13362.3		2118.58	0.974635	11.7736	11.7524	11.7948	28.3398	11.9869	26.8535	Axin interactor, dorsalization-associated protein	0	0	0.878207	2129.05	2.76641	0.31683	0.981993	0	0.991795	1.69541	0.272271	6172.14;4541.09;4842.1;44.0009;2715.07;1134.03;570.013;86360.9;67.002;	6172.14;4541.09;4842.1;44.0009;2715.07;1134.03;570.013;86360.9;67.002;	0.992504;0.940386;0.992132;0.228053;0.991297;0.877413;0.859322;0.969273;0.528711;	16615	0	0	0	0	0.992852	1	0.831146	0.835	0.826351	0.840181
Z:\HESI-source-performance\Slice-PASEF\HeLa-phospho\Raw-Data\Unenrich\20221109_HESI-1F-Slice-PASEF-unenrich-HeLa-100ng_1_1_4996.d	20221109_HESI-1F-Slice-PASEF-unenrich-HeLa-100ng_1_1_4996	Q96BJ3	Q96BJ3	AIDA_HUMAN	AIDA	16794.3	16771.9	15376.9	16794.3	16771.9	15376.9	15376.9	IATC(UniMod:4)LELR	IATCLELR	IATC(UniMod:4)LELR2	2	0.00801672	0.12069	0.00097299	0.000684697	0.00059312	0.000341064	0.000594177	0	1	13310.3	13106.1	13106.2		2619.25	0.955718	11.7711	11.7499	11.7923	28.3398	11.9953	26.6872	Axin interactor, dorsalization-associated protein	0	0	0.639638	2660.05	2.24668	0.425107	0.950398	0	0.877172	1.54876	0.226125	5842.15;3857.08;2749.07;803.018;3611.08;1332.03;1035.02;101030;91.0021;	5842.15;3857.08;2749.07;803.018;3611.08;1332.03;1035.02;101030;91.0021;	0.996893;0.995131;0.762324;0.890505;0.847005;0.828716;0.791044;0.93273;0.469908;	16615	0	0	0	0	0	1	0.83125	0.835	0.827056	0.839894
Z:\HESI-source-performance\Slice-PASEF\HeLa-phospho\Raw-Data\Unenrich\20221109_HESI-1F-Slice-PASEF-unenrich-HeLa-100ng_1_1_4997.d	20221109_HESI-1F-Slice-PASEF-unenrich-HeLa-100ng_1_1_4997	Q96BJ3	Q96BJ3	AIDA_HUMAN	AIDA	9836.21	9816.51	9783.36	9836.21	9816.51	9783.36	9783.36	IATC(UniMod:4)LELR	IATCLELR	IATC(UniMod:4)LELR2	2	0.00203799	0.0408644	0.00097299	0.000363108	0.000315956	0.000341064	0.000316456	0	1	9836.21	9816.51	9823.59		2838.43	0.946895	11.7814	11.7601	11.8027	28.3398	11.9987	26.774	Axin interactor, dorsalization-associated protein	0	0	0.966421	2842.07	2.2433	0.532139	0.988687	0	0.954863	0.561779	0.347506	3312.07;3569.07;3523.08;824.016;2955.07;1289.04;494.013;78287.9;0;	3312.07;3569.07;3523.08;824.016;2955.07;1289.04;494.013;78287.9;0;	0.998154;0.858223;0.908427;0.982984;0.99654;0.922109;0.755289;0.976917;0;	16630	0	0	0	0	0.959136	1	0.835208	0.835	0.826848	0.844342
Z:\HESI-source-performance\Slice-PASEF\HeLa-phospho\Raw-Data\Unenrich\20221109_HESI-1F-Slice-PASEF-unenrich-HeLa-100ng_1_1_4995.d	20221109_HESI-1F-Slice-PASEF-unenrich-HeLa-100ng_1_1_4995	P31629	P31629	ZEP2_HUMAN	HIVEP2	4242.15	4244.42	4244.42	4242.15	4244.42	4244.42	4244.42	IATEEAALLGPDQPAR	IATEEAALLGPDQPAR	IATEEAALLGPDQPAR2	2	0.00427858	0.0611676	0.00886609	0.0176335	0.0173459	0.0312847	0.0173676	0	1	4242.15	4244.42	4241.25		703.885	0.959188	13.3331	13.3119	13.3543	37.9335	13.2662	38.5206	Transcription factor HIVEP2	0	0	0.316046	704.036	1.30482	0.448442	0.20202	0.221821	0.933886	0.674315	0.422176	2019.07;459.017;578.023;1645.06;543.017;87.0034;237.009;266.012;422.017;0;431.017;399.017;	2019.07;459.017;578.023;1645.06;543.017;87.0034;237.009;266.012;422.017;0;431.017;399.017;	0.981765;0.747031;0.972484;0.926805;0.916566;0.341405;0.700893;0.780747;0.7242;0;0.921247;0.664165;	18811	0.221821	0	0	0	0.938832	1	1.07693	1.076	1.06684	1.08573
Z:\HESI-source-performance\Slice-PASEF\HeLa-phospho\Raw-Data\Unenrich\20221109_HESI-1F-Slice-PASEF-unenrich-HeLa-100ng_1_1_4995.d	20221109_HESI-1F-Slice-PASEF-unenrich-HeLa-100ng_1_1_4995	P51610	P51610	HCFC1_HUMAN	HCFC1	23067.6	23077.1	23448.5	23067.6	23077.1	23448.5	23448.5	IATGHGQQGVTQVVLK	IATGHGQQGVTQVVLK	IATGHGQQGVTQVVLK2	2	0.00602174	0.0852087	0.0125492	0.000406835	0.00036049	0.000341064	0.000361011	0	1	433.017	433.799	433.475		767.845	0.814436	9.49198	9.47077	9.51319	9.55166	9.58183	8.89472	Host cell factor 1	0	0	0.335778	767.033	1.92294	0.0554798	0.090357	0.615474	0.910234	1.04326	0.339508	197.009;0;0;211.007;131.007;25.0009;132.005;42.0017;0;0;165.007;0;	197.009;0;0;211.007;131.007;25.0009;132.005;42.0017;0;0;165.007;0;	0.710005;0;0;0.931916;0.645838;0.645838;0.333034;0.233334;0;0;0.163989;0;	13382	0.615474	0	0	0	0.914791	1	1.07909	1.087	1.07802	1.08783
Z:\HESI-source-performance\Slice-PASEF\HeLa-phospho\Raw-Data\Unenrich\20221109_HESI-1F-Slice-PASEF-unenrich-HeLa-100ng_1_1_4995.d	20221109_HESI-1F-Slice-PASEF-unenrich-HeLa-100ng_1_1_4995	P22234	P22234	PUR6_HUMAN	PAICS	136362	135477	134910	136362	135477	134910	134910	IATGSFLK	IATGSFLK	IATGSFLK2	2	0.000150105	0.00025912	7.93588e-05	0.000406835	0.00036049	0.000341064	0.000361011	0	1	107531	106369	106289		31231.7	0.997092	11.3597	11.3385	11.3809	22.6791	11.2596	23.3795	Bifunctional phosphoribosylaminoimidazole carboxylase/phosphoribosylaminoimidazole succinocarboxamide synthetase	0	0	0.984365	31596.7	3.76494	0.304151	1	0.581353	0.9997	0.614099	0.123812	12596.2;51692;44787;1165.03;3897.07;11052.2;5683.11;4249.07;2180.04;330.008;3666.09;	12596.2;51692;44787;1165.03;3897.07;11052.2;5683.11;4249.07;2180.04;330.008;3666.09;	0.997747;0.997745;0.997057;0.820113;0.977737;0.994179;0.922518;0.996134;0.956867;0.790533;0.953838;	16032	0.581353	0	0	0	0.999741	1	0.776354	0.781	0.774508	0.783105
Z:\HESI-source-performance\Slice-PASEF\HeLa-phospho\Raw-Data\Unenrich\20221109_HESI-1F-Slice-PASEF-unenrich-HeLa-100ng_1_1_4996.d	20221109_HESI-1F-Slice-PASEF-unenrich-HeLa-100ng_1_1_4996	P22234	P22234	PUR6_HUMAN	PAICS	127957	127659	132053	127957	127659	132053	132053	IATGSFLK	IATGSFLK	IATGSFLK2	2	7.93588e-05	0.000160162	7.93588e-05	0.000367918	0.000320308	0.000341064	0.000320718	0	1	109295	107759	107759		41235	0.996879	11.3573	11.336	11.3785	22.6791	11.2755	23.2863	Bifunctional phosphoribosylaminoimidazole carboxylase/phosphoribosylaminoimidazole succinocarboxamide synthetase	0	0	0.966487	41822.8	4.83116	0.263789	1	0.760008	0.999814	1.3844	0.126088	13091.3;51041;45309;2115.04;3044.06;12945.3;4850.1;3626.05;1817.03;596.011;4167.09;	13091.3;51041;45309;2115.04;3044.06;12945.3;4850.1;3626.05;1817.03;596.011;4167.09;	0.987236;0.997587;0.99541;0.979757;0.923206;0.999232;0.977122;0.963728;0.775116;0.721271;0.948269;	16032	0.760008	0	0	0	0.99984	1	0.77625	0.781	0.774457	0.783091
Z:\HESI-source-performance\Slice-PASEF\HeLa-phospho\Raw-Data\Unenrich\20221109_HESI-1F-Slice-PASEF-unenrich-HeLa-100ng_1_1_4997.d	20221109_HESI-1F-Slice-PASEF-unenrich-HeLa-100ng_1_1_4997	P22234	P22234	PUR6_HUMAN	PAICS	134858	133727	129870	134858	133727	129870	129870	IATGSFLK	IATGSFLK	IATGSFLK2	2	0.000198748	0.000259205	7.93588e-05	0.000363108	0.000315956	0.000341064	0.000316456	0	1	102206	101294	101367		38850	0.995861	11.357	11.3358	11.3783	22.6791	11.2696	23.2797	Bifunctional phosphoribosylaminoimidazole carboxylase/phosphoribosylaminoimidazole succinocarboxamide synthetase	0	0	0.958956	39171.8	3.61691	0.586139	1	0.559345	0.9997	1.53391	0.0715749	12086.2;45663;45937;2048.04;4854.1;10606.2;5037.1;4898.1;1564.03;377.007;3866.07;	12086.2;45663;45937;2048.04;4854.1;10606.2;5037.1;4898.1;1564.03;377.007;3866.07;	0.99235;0.99835;0.994748;0.83935;0.988953;0.98997;0.937381;0.985739;0.767161;0.69623;0.991783;	16032	0.559345	0	0	0	0.999741	1	0.776979	0.781	0.775084	0.783185
Z:\HESI-source-performance\Slice-PASEF\HeLa-phospho\Raw-Data\Unenrich\20221109_HESI-1F-Slice-PASEF-unenrich-HeLa-100ng_1_1_4995.d	20221109_HESI-1F-Slice-PASEF-unenrich-HeLa-100ng_1_1_4995	P29992	P29992	GNA11_HUMAN	GNA11	6521.26	6481.32	8367.31	6521.26	6481.32	8367.31	8367.31	IATLGYLPTQQDVLR	IATLGYLPTQQDVLR	IATLGYLPTQQDVLR2	2	0.000574484	0.00694002	0.000299297	0.00151745	0.0012566	0.000773196	0.00125849	0	1	6521.26	6481.32	6476.47		2033.02	0.943019	17.2272	17.206	17.2484	69.4054	17.3665	68.2469	Guanine nucleotide-binding protein subunit alpha-11	0	0	0.686157	2047.08	1.94909	0.366294	0.968001	1.91366	0.992032	1.95469	0.37803	3508.13;1541.07;1472.06;717.027;1153.05;1026.05;144.007;0;138.007;	3508.13;1541.07;1472.06;717.027;1153.05;1026.05;144.007;0;138.007;	0.98726;0.915912;0.865964;0.880489;0.98564;0.890174;0.642506;0;0.620451;	24316	1.91366	0	0	0	0.99306	1	1.0775	1.102	1.09293	1.08628
Z:\HESI-source-performance\Slice-PASEF\HeLa-phospho\Raw-Data\Unenrich\20221109_HESI-1F-Slice-PASEF-unenrich-HeLa-100ng_1_1_4996.d	20221109_HESI-1F-Slice-PASEF-unenrich-HeLa-100ng_1_1_4996	P29992	P29992	GNA11_HUMAN	GNA11	5872.22	5851.74	7554.54	5872.22	5851.74	7554.54	7554.54	IATLGYLPTQQDVLR	IATLGYLPTQQDVLR	IATLGYLPTQQDVLR2	2	0.000472188	0.00497538	0.000299297	0.00150921	0.0012444	0.000773196	0.00124657	0	1	5872.22	5851.74	5851.76		1998.1	0.965889	17.2449	17.2237	17.2661	69.4054	17.3737	68.2961	Guanine nucleotide-binding protein subunit alpha-11	0	0	0.7636	2005.09	1.50451	0.358183	1	1.23593	0.994261	1.3109	0.377598	3216.11;1183.05;1473.06;700.029;716.032;599.022;187.007;71.0036;123.005;	3216.11;1183.05;1473.06;700.029;716.032;599.022;187.007;71.0036;123.005;	0.994282;0.922633;0.938638;0.82034;0.881609;0.884332;0.730513;0.403102;0.546226;	24346	1.23593	0	0	0	0.995025	1	1.08844	1.102	1.09324	1.0966
Z:\HESI-source-performance\Slice-PASEF\HeLa-phospho\Raw-Data\Unenrich\20221109_HESI-1F-Slice-PASEF-unenrich-HeLa-100ng_1_1_4997.d	20221109_HESI-1F-Slice-PASEF-unenrich-HeLa-100ng_1_1_4997	P29992	P29992	GNA11_HUMAN	GNA11	12191.3	12058.9	7232.72	12191.3	12058.9	7232.72	7232.72	IATLGYLPTQQDVLR	IATLGYLPTQQDVLR	IATLGYLPTQQDVLR2	2	0.000210011	0.000873793	0.000299297	0.000363108	0.000315956	0.000773196	0.000316456	0	1	5657.21	5602.18	5606.22		1658.98	0.948907	17.2556	17.2344	17.2768	69.4054	17.3749	68.3564	Guanine nucleotide-binding protein subunit alpha-11	0	0	0.74445	1674.07	2.89897	0.292386	0.998049	2.59936	0.99899	2.38202	0.366634	2868.09;1499.08;1290.04;916.037;1023.04;901.036;320.013;119.004;419.022;	2868.09;1499.08;1290.04;916.037;1023.04;901.036;320.013;119.004;419.022;	0.958056;0.93629;0.943228;0.855817;0.8738;0.879763;0.879346;0.551017;0.843159;	24361	2.59936	0	0	0	0.999126	1	1.08521	1.102	1.09382	1.09253
Z:\HESI-source-performance\Slice-PASEF\HeLa-phospho\Raw-Data\Unenrich\20221109_HESI-1F-Slice-PASEF-unenrich-HeLa-100ng_1_1_4995.d	20221109_HESI-1F-Slice-PASEF-unenrich-HeLa-100ng_1_1_4995	O95394	O95394	AGM1_HUMAN	PGM3	25638.4	25587.3	25691.5	25638.4	25587.3	25691.5	25691.5	IATLISSFLK	IATLISSFLK	IATLISSFLK2	2	0.00029876	0.0030702	0.000176929	0.000406835	0.00036049	0.000341064	0.000361011	0	1	6595.19	6579.92	6575		2369.8	0.917487	19.8481	19.8269	19.8693	90.8325	19.6608	93.3535	Phosphoacetylglucosamine mutase	0	0	0.739803	2377.08	2.05069	0.591755	0.989024	0.219084	0.996459	1.68523	0.121796	2833.09;2537.07;1213.04;1674.06;1183.03;1225.04;2754.06;4863.1;364.008;1399.04;178.005;1292.03;	2833.09;2537.07;1213.04;1674.06;1183.03;1225.04;2754.06;4863.1;364.008;1399.04;178.005;1292.03;	0.911515;0.891325;0.785903;0.666541;0.647243;0.985482;0.926284;0.830991;0.705881;0.836696;0.55089;0.834666;	28029	0.219084	0	0	0	0.99693	1	0.884583	0.885	0.878324	0.894686
Z:\HESI-source-performance\Slice-PASEF\HeLa-phospho\Raw-Data\Unenrich\20221109_HESI-1F-Slice-PASEF-unenrich-HeLa-100ng_1_1_4996.d	20221109_HESI-1F-Slice-PASEF-unenrich-HeLa-100ng_1_1_4996	O95394	O95394	AGM1_HUMAN	PGM3	26705.5	26457.6	26203.7	26705.5	26457.6	26203.7	26203.7	IATLISSFLK	IATLISSFLK	IATLISSFLK2	2	0.000117918	0.000474132	0.000176929	0.000367918	0.000320308	0.000341064	0.000320718	0	1	11447.3	11384.7	11384.7		3182.58	0.948579	19.8336	19.8124	19.8548	90.8325	19.6734	93.0293	Phosphoacetylglucosamine mutase	0	0	0.871235	3200.08	3.15408	0.675333	0.980494	0.133416	0.99945	2.01778	0.087594	5125.14;5110.13;2586.07;8322.21;2040.05;1212.03;818.022;2936.08;1348.04;1754.05;1397.04;1010.02;	5125.14;5110.13;2586.07;8322.21;2040.05;1212.03;818.022;2936.08;1348.04;1754.05;1397.04;1010.02;	0.968046;0.939319;0.966241;0.913503;0.887187;0.905309;0.803978;0.926305;0.655237;0.977498;0.778469;0.752422;	28014	0.133416	0	0	0	0.999526	1	0.882812	0.885	0.878002	0.891975
Z:\HESI-source-performance\Slice-PASEF\HeLa-phospho\Raw-Data\Unenrich\20221109_HESI-1F-Slice-PASEF-unenrich-HeLa-100ng_1_1_4997.d	20221109_HESI-1F-Slice-PASEF-unenrich-HeLa-100ng_1_1_4997	O95394	O95394	AGM1_HUMAN	PGM3	23421.4	23369.6	23500.9	23421.4	23369.6	23500.9	23500.9	IATLISSFLK	IATLISSFLK	IATLISSFLK2	2	0.000257798	0.00148512	0.000176929	0.000363108	0.000315956	0.000341064	0.000316456	0	1	11295.3	11257.7	11265.8		2146.43	0.961508	19.8124	19.7912	19.8336	90.8325	19.6711	92.7294	Phosphoacetylglucosamine mutase	0	0	0.832175	2152.07	2.96434	0.544669	0.943085	0.042233	0.998285	1.34047	0.103113	4573.13;5689.19;1770.04;11139.3;2473.07;1033.02;723.019;1726.05;399.011;2236.06;1073.03;784.018;	4573.13;5689.19;1770.04;11139.3;2473.07;1033.02;723.019;1726.05;399.011;2236.06;1073.03;784.018;	0.992601;0.977079;0.846754;0.894778;0.96901;0.738106;0.813052;0.631262;0.887705;0.932163;0.902269;0.777173;	27984	0.042233	0	0	0	0.998515	1	0.8825	0.885	0.878531	0.891364
Z:\HESI-source-performance\Slice-PASEF\HeLa-phospho\Raw-Data\Unenrich\20221109_HESI-1F-Slice-PASEF-unenrich-HeLa-100ng_1_1_4995.d	20221109_HESI-1F-Slice-PASEF-unenrich-HeLa-100ng_1_1_4995	O60664	O60664	PLIN3_HUMAN	PLIN3	73852.5	73983.4	52609.7	73852.5	73983.4	52609.7	52609.7	IATSLDGFDVASVQQQR	IATSLDGFDVASVQQQR	IATSLDGFDVASVQQQR2	2	0.00413647	0.0589948	0.00248042	0.000406835	0.00036049	0.000341064	0.000361011	0	1	3370.12	3342.48	3339.98		2898.96	0.919239	15.5819	15.5606	15.6031	56.9671	15.7623	55.651	Perilipin-3	0	0	0.60738	2925.12	2.1192	0.33863	1	0.348212	0.936085	0.641579	0.439364	1359.05;1221.05;1457.05;4525.21;632.021;554.021;14370.7;271.012;25.0009;337.015;327.013;152.008;	1359.05;1221.05;1457.05;4525.21;632.021;554.021;14370.7;271.012;25.0009;337.015;327.013;152.008;	0.943651;0.847209;0.935762;0.967313;0.797742;0.815898;0.97959;0.473102;0.488792;0.679916;0.946766;0.722711;	21990	0.348212	0	0	0	0.941005	1	1.11511	1.131	1.12388	1.12269
Z:\HESI-source-performance\Slice-PASEF\HeLa-phospho\Raw-Data\Unenrich\20221109_HESI-1F-Slice-PASEF-unenrich-HeLa-100ng_1_1_4997.d	20221109_HESI-1F-Slice-PASEF-unenrich-HeLa-100ng_1_1_4997	O60664	O60664	PLIN3_HUMAN	PLIN3	63691.5	63172.1	54746.4	63691.5	63172.1	54746.4	54746.4	IATSLDGFDVASVQQQR	IATSLDGFDVASVQQQR	IATSLDGFDVASVQQQR2	2	0.00248042	0.0480626	0.00248042	0.000363108	0.000315956	0.000341064	0.000316456	0	1	3577.17	3571.18	3573.76		5167.31	0.855996	15.6104	15.5892	15.6316	56.9671	15.7775	55.7343	Perilipin-3	0	0	0.798737	5172.24	1.35272	0.377189	1	1.14469	0.947331	2.19058	0.23789	1617.09;1044.05;1259.05;8441.32;514.02;701.034;21493;560.023;310.011;362.015;1124.05;100.005;	1617.09;1044.05;1259.05;8441.32;514.02;701.034;21493;560.023;310.011;362.015;1124.05;100.005;	0.769929;0.776277;0.90479;0.731119;0.546136;0.966894;0.855213;0.88627;0.950384;0.693063;0.918626;0.296757;	22035	1.14469	0	0	0	0.951937	1	1.11885	1.131	1.12459	1.12568
Z:\HESI-source-performance\Slice-PASEF\HeLa-phospho\Raw-Data\Unenrich\20221109_HESI-1F-Slice-PASEF-unenrich-HeLa-100ng_1_1_4995.d	20221109_HESI-1F-Slice-PASEF-unenrich-HeLa-100ng_1_1_4995	O60664	O60664	PLIN3_HUMAN	PLIN3	73852.5	73983.4	52609.7	73852.5	73983.4	52609.7	52609.7	IATSLDGFDVASVQQQR	IATSLDGFDVASVQQQR	IATSLDGFDVASVQQQR3	3	0.00029876	0.0034056	0.000357031	0.000406835	0.00036049	0.000341064	0.000361011	0	1	35196	34905.1	34879		9992.46	0.987449	15.5828	15.5615	15.604	56.9671	15.7623	55.6575	Perilipin-3	0	0	0.929006	10083.3	3.51864	0.464568	1	0	0.996074	1.26771	0.141835	14050.3;10574.3;10571.3;589.014;44723.2;1492.03;7186.17;2697.06;1143.04;1609.04;1102.03;5024.14;	14050.3;10574.3;10571.3;589.014;44723.2;1492.03;7186.17;2697.06;1143.04;1609.04;1102.03;5024.14;	0.974877;0.994875;0.996731;0.622899;0.96876;0.901691;0.984071;0.896117;0.926891;0.975767;0.830298;0.897327;	21997	0	0	0	0	0.996594	1	0.892396	0.893	0.883006	0.902858
Z:\HESI-source-performance\Slice-PASEF\HeLa-phospho\Raw-Data\Unenrich\20221109_HESI-1F-Slice-PASEF-unenrich-HeLa-100ng_1_1_4996.d	20221109_HESI-1F-Slice-PASEF-unenrich-HeLa-100ng_1_1_4996	O60664	O60664	PLIN3_HUMAN	PLIN3	35177	34883.6	57768.1	35177	34883.6	57768.1	57768.1	IATSLDGFDVASVQQQR	IATSLDGFDVASVQQQR	IATSLDGFDVASVQQQR3	3	0.0023503	0.0366334	0.000357031	0.000367918	0.000320308	0.000341064	0.000320718	0	1	35177	34883.6	34883.8		8908.38	0.989692	15.5901	15.5689	15.6113	56.9671	15.7738	55.6241	Perilipin-3	0	0	0.921669	8983.27	3.63991	0.49476	1	0	0.95923	1.10113	0.104489	13304.4;12086.3;9786.34;1433.05;43249.2;1820.05;6595.17;3026.07;1201.03;1562.05;851.027;4644.13;	13304.4;12086.3;9786.34;1433.05;43249.2;1820.05;6595.17;3026.07;1201.03;1562.05;851.027;4644.13;	0.999143;0.980551;0.988134;0.85362;0.973231;0.666376;0.982907;0.881573;0.868229;0.801258;0.834052;0.964761;	22012	0	0	0	0	0.963367	1	0.89	0.893	0.883723	0.899717
Z:\HESI-source-performance\Slice-PASEF\HeLa-phospho\Raw-Data\Unenrich\20221109_HESI-1F-Slice-PASEF-unenrich-HeLa-100ng_1_1_4997.d	20221109_HESI-1F-Slice-PASEF-unenrich-HeLa-100ng_1_1_4997	O60664	O60664	PLIN3_HUMAN	PLIN3	63691.5	63172.1	54746.4	63691.5	63172.1	54746.4	54746.4	IATSLDGFDVASVQQQR	IATSLDGFDVASVQQQR	IATSLDGFDVASVQQQR3	3	0.000257798	0.00422147	0.000357031	0.000363108	0.000315956	0.000341064	0.000316456	0	1	33818.9	33777.5	33801.9		7872.26	0.987929	15.5901	15.5689	15.6113	56.9671	15.7775	55.5865	Perilipin-3	0	0	0.911135	7876.23	3.27556	0.468448	1	0	0.99514	1.29534	0.0938265	15242.4;9980.27;8596.27;1707.05;40166.1;1210.03;6366.15;3522.09;1109.03;1352.04;987.028;4665.11;	15242.4;9980.27;8596.27;1707.05;40166.1;1210.03;6366.15;3522.09;1109.03;1352.04;987.028;4665.11;	0.992047;0.975961;0.99452;0.968984;0.962065;0.835515;0.972209;0.938166;0.91789;0.909866;0.942673;0.870288;	22012	0	0	0	0	0.995779	1	0.892292	0.893	0.883797	0.90185
Z:\HESI-source-performance\Slice-PASEF\HeLa-phospho\Raw-Data\Unenrich\20221109_HESI-1F-Slice-PASEF-unenrich-HeLa-100ng_1_1_4995.d	20221109_HESI-1F-Slice-PASEF-unenrich-HeLa-100ng_1_1_4995	Q14980	Q14980	NUMA1_HUMAN	NUMA1	61021.4	61280.6	56880.5	61021.4	61280.6	56880.5	56880.5	IATTTASAATAAAIGATPR	IATTTASAATAAAIGATPR	IATTTASAATAAAIGATPR3	3	0.000558062	0.00620749	0.000909702	0.000406835	0.00036049	0.000341064	0.000361011	0	1	18736.5	18868.7	18854.6		4422.81	0.842541	12.4844	12.4632	12.5056	32.7021	12.5716	32.0448	Nuclear mitotic apparatus protein 1	0	0	0.736704	4395.12	2.05939	0.465829	0.767835	0.787031	0.992867	1.20013	0.181614	10071.2;5491.2;739.018;8495.25;3174.09;482.015;578.015;419.013;1304.04;514.015;1229.04;2035.06;	10071.2;5491.2;739.018;8495.25;3174.09;482.015;578.015;419.013;1304.04;514.015;1229.04;2035.06;	0.832528;0.853011;0.980207;0.827491;0.856201;0.802392;0.743237;0.8117;0.680259;0.881486;0.729173;0.674442;	17618	0.787031	0	0	0	0.993793	1	0.910521	0.92	0.910677	0.921157
Z:\HESI-source-performance\Slice-PASEF\HeLa-phospho\Raw-Data\Unenrich\20221109_HESI-1F-Slice-PASEF-unenrich-HeLa-100ng_1_1_4996.d	20221109_HESI-1F-Slice-PASEF-unenrich-HeLa-100ng_1_1_4996	Q14980	Q14980	NUMA1_HUMAN	NUMA1	53573.5	53173.9	56566.7	53573.5	53173.9	56566.7	56566.7	IATTTASAATAAAIGATPR	IATTTASAATAAAIGATPR	IATTTASAATAAAIGATPR3	3	0.000793966	0.00905064	0.000909702	0.000367918	0.000320308	0.000341064	0.000320718	0	1	32709	32254	32254.1		9729.07	0.979903	12.4499	12.4287	12.4712	32.7021	12.5822	31.7264	Nuclear mitotic apparatus protein 1	0	0	0.972055	9866.28	3.91644	0.379095	1	0.744871	0.989608	1.40485	0.0170732	18543.6;9005.29;1127.03;16016.4;5160.14;460.013;456.013;620.016;2481.08;537.015;1347.04;2888.08;	18543.6;9005.29;1127.03;16016.4;5160.14;460.013;456.013;620.016;2481.08;537.015;1347.04;2888.08;	0.993987;0.946681;0.879187;0.926098;0.987268;0.78779;0.749127;0.87872;0.924162;0.837774;0.675198;0.97408;	17573	0.744871	0	0	0	0.990949	1	0.918437	0.92	0.910332	0.928801
Z:\HESI-source-performance\Slice-PASEF\HeLa-phospho\Raw-Data\Unenrich\20221109_HESI-1F-Slice-PASEF-unenrich-HeLa-100ng_1_1_4997.d	20221109_HESI-1F-Slice-PASEF-unenrich-HeLa-100ng_1_1_4997	Q14980	Q14980	NUMA1_HUMAN	NUMA1	56122.5	56026.1	56798.2	56122.5	56026.1	56798.2	56798.2	IATTTASAATAAAIGATPR	IATTTASAATAAAIGATPR	IATTTASAATAAAIGATPR3	3	0.00129702	0.0291516	0.000909702	0.000363108	0.000315956	0.000341064	0.000316456	0	1	34872	34464.6	34489.4		9234.86	0.979437	12.4604	12.4391	12.4816	32.7021	12.5825	31.7563	Nuclear mitotic apparatus protein 1	0	0	0.851615	9337.29	3.28642	0.514611	1	0.583694	0.967378	1.09699	0.21958	17248.4;11410.3;446.013;17006.5;6213.18;322.01;408.013;344.01;2641.08;522.015;1089.03;2108.07;	17248.4;11410.3;446.013;17006.5;6213.18;322.01;408.013;344.01;2641.08;522.015;1089.03;2108.07;	0.993189;0.949752;0.752247;0.988168;0.995774;0.699937;0.849294;0.655833;0.958147;0.817631;0.882631;0.745651;	17588	0.583694	0	0	0	0.970848	1	0.916562	0.92	0.910931	0.926336
Z:\HESI-source-performance\Slice-PASEF\HeLa-phospho\Raw-Data\Unenrich\20221109_HESI-1F-Slice-PASEF-unenrich-HeLa-100ng_1_1_4995.d	20221109_HESI-1F-Slice-PASEF-unenrich-HeLa-100ng_1_1_4995	P60174	P60174	TPIS_HUMAN	TPI1	859558	861639	854258	859558	861639	854258	854258	IAVAAQNC(UniMod:4)YK	IAVAAQNCYK	IAVAAQNC(UniMod:4)YK2	2	5.61382e-05	5.61382e-05	5.61382e-05	0.000406835	0.00036049	0.000341064	0.000361011	0	1	571082	575582	575151		270566	0.996939	7.52953	7.50829	7.55075	-5.28208	7.71819	-6.65809	Triosephosphate isomerase	0	0	0.998677	268651	6.85632	0.603301	1	1.50774	0.999935	1.62442	0.13673	296165;197022;153350;77895.2;78342.2;47088.4;35131.8;14128.4;1785.05;14297.3;20502.5;14569.4;	296165;197022;153350;77895.2;78342.2;47088.4;35131.8;14128.4;1785.05;14297.3;20502.5;14569.4;	0.995745;0.99787;0.998539;0.999128;0.994568;0.995297;0.993883;0.991646;0.904991;0.97966;0.988405;0.993475;	10613	1.50774	0	0	0	0.999944	1	0.89375	0.91	0.899384	0.904862
Z:\HESI-source-performance\Slice-PASEF\HeLa-phospho\Raw-Data\Unenrich\20221109_HESI-1F-Slice-PASEF-unenrich-HeLa-100ng_1_1_4996.d	20221109_HESI-1F-Slice-PASEF-unenrich-HeLa-100ng_1_1_4996	P60174	P60174	TPIS_HUMAN	TPI1	844438	838248	854344	844438	838248	854344	854344	IAVAAQNC(UniMod:4)YK	IAVAAQNCYK	IAVAAQNC(UniMod:4)YK2	2	7.93588e-05	0.000169258	5.61382e-05	0.000367918	0.000320308	0.000341064	0.000320718	0	1	548249	547188	547190		283788	0.997444	7.53826	7.51699	7.55948	-5.28208	7.72274	-6.62137	Triosephosphate isomerase	0	0	0.997739	284337	6.8554	0.531362	1	1.57835	0.999804	2.77777	0.0682049	285670;189308;147652;73270.9;76325.9;43023.4;31714.9;16283.5;2015.06;17820.5;17624.5;12028.3;	285670;189308;147652;73270.9;76325.9;43023.4;31714.9;16283.5;2015.06;17820.5;17624.5;12028.3;	0.99736;0.997815;0.991327;0.99681;0.996614;0.998071;0.985045;0.982086;0.964095;0.991649;0.997883;0.983349;	10628	1.57835	0	0	0	0.999831	1	0.895	0.91	0.900278	0.905816
Z:\HESI-source-performance\Slice-PASEF\HeLa-phospho\Raw-Data\Unenrich\20221109_HESI-1F-Slice-PASEF-unenrich-HeLa-100ng_1_1_4997.d	20221109_HESI-1F-Slice-PASEF-unenrich-HeLa-100ng_1_1_4997	P60174	P60174	TPIS_HUMAN	TPI1	869232	862058	853047	869232	862058	853047	853047	IAVAAQNC(UniMod:4)YK	IAVAAQNCYK	IAVAAQNC(UniMod:4)YK2	2	0.0001048	0.000126568	5.61382e-05	0.000363108	0.000315956	0.000341064	0.000316456	0	1	538959	536905	537292		279117	0.99823	7.53833	7.51711	7.55953	-5.28208	7.72265	-6.63046	Triosephosphate isomerase	0	0	0.997174	279983	6.88811	0.71927	1	1.08633	0.999854	1.01719	0.23111	285383;178628;146892;74948.2;70225.5;43526.2;30335.8;14358.4;1834.05;17415.5;18691.5;12126.3;	285383;178628;146892;74948.2;70225.5;43526.2;30335.8;14358.4;1834.05;17415.5;18691.5;12126.3;	0.997774;0.998771;0.997313;0.998681;0.997564;0.991636;0.99712;0.997806;0.942691;0.993352;0.991583;0.993624;	10628	1.08633	0	0	0	0.999873	1	0.895	0.91	0.901132	0.905591
Z:\HESI-source-performance\Slice-PASEF\HeLa-phospho\Raw-Data\Unenrich\20221109_HESI-1F-Slice-PASEF-unenrich-HeLa-100ng_1_1_4995.d	20221109_HESI-1F-Slice-PASEF-unenrich-HeLa-100ng_1_1_4995	Q06203	Q06203	PUR1_HUMAN	PPAT	41321.1	40936.3	41778.8	41321.1	40936.3	41778.8	41778.8	IAVAHNGELVNAAR	IAVAHNGELVNAAR	IAVAHNGELVNAAR3	3	0.000150105	0.000488389	0.000176929	0.000406835	0.00036049	0.000341064	0.000361011	0	1	5581.12	5563.53	5559.36		3120.86	0.940295	8.65394	8.63272	8.67515	2.06761	8.63663	2.24218	Amidophosphoribosyltransferase	0	0	0.767076	3133.07	2.73107	0.656974	0.934725	1.16443	0.999435	1.77384	0.340345	1892.05;1440.03;1743.04;2431.06;1407.02;1634.03;2753.05;1130.03;418.008;1362.03;1090.02;395.009;	1892.05;1440.03;1743.04;2431.06;1407.02;1634.03;2753.05;1130.03;418.008;1362.03;1090.02;395.009;	0.872042;0.832745;0.96519;0.925891;0.934344;0.891966;0.934373;0.859213;0.74585;0.891458;0.810788;0.795259;	12205	1.16443	0	0	0	0.999512	1	0.802708	0.822	0.816315	0.81098
Z:\HESI-source-performance\Slice-PASEF\HeLa-phospho\Raw-Data\Unenrich\20221109_HESI-1F-Slice-PASEF-unenrich-HeLa-100ng_1_1_4996.d	20221109_HESI-1F-Slice-PASEF-unenrich-HeLa-100ng_1_1_4996	Q06203	Q06203	PUR1_HUMAN	PPAT	42080.2	41709.7	39727.4	42080.2	41709.7	39727.4	39727.4	IAVAHNGELVNAAR	IAVAHNGELVNAAR	IAVAHNGELVNAAR3	3	0.000117918	0.00113871	0.000176929	0.000367918	0.000320308	0.000341064	0.000320718	0	1	5814.12	5842.42	5842.44		3679.91	0.92578	8.64133	8.62012	8.66256	2.06761	8.64147	2.14587	Amidophosphoribosyltransferase	0	0	0.949525	3662.07	2.20633	0.444851	1	0.688044	0.998681	1.73774	0.142612	1707.04;1523.03;1244.03;2841.06;1729.03;1236.02;1577.03;990.019;158.004;1121.03;1207.02;253.005;	1707.04;1523.03;1244.03;2841.06;1729.03;1236.02;1577.03;990.019;158.004;1121.03;1207.02;253.005;	0.924395;0.801338;0.9802;0.985035;0.789259;0.755295;0.924766;0.968957;0.510699;0.767864;0.820495;0.748805;	12190	0.688044	0	0	0	0.998861	1	0.803125	0.822	0.816813	0.811378
Z:\HESI-source-performance\Slice-PASEF\HeLa-phospho\Raw-Data\Unenrich\20221109_HESI-1F-Slice-PASEF-unenrich-HeLa-100ng_1_1_4997.d	20221109_HESI-1F-Slice-PASEF-unenrich-HeLa-100ng_1_1_4997	Q06203	Q06203	PUR1_HUMAN	PPAT	41116.2	40831	42085.2	41116.2	40831	42085.2	42085.2	IAVAHNGELVNAAR	IAVAHNGELVNAAR	IAVAHNGELVNAAR3	3	0.00496705	0.0953751	0.000176929	0.000363108	0.000315956	0.000341064	0.000316456	0	1	6793.13	6753.16	6758.03		2477.19	0.933078	8.66258	8.64137	8.68382	2.06761	8.64226	2.2775	Amidophosphoribosyltransferase	0	0	0.675318	2490.06	2.47949	0.450191	1	0.259562	0.900635	0.951155	0.327314	707.015;812.013;1578.04;2852.06;2363.04;875.019;1505.03;1598.04;158.003;992.018;1275.02;558.012;	707.015;812.013;1578.04;2852.06;2363.04;875.019;1505.03;1598.04;158.003;992.018;1275.02;558.012;	0.799381;0.805226;0.969938;0.929704;0.912536;0.716685;0.960996;0.837397;0.791118;0.64653;0.763531;0.868869;	12220	0.259562	0	0	0	0.904625	1	0.803854	0.822	0.817152	0.811633
Z:\HESI-source-performance\Slice-PASEF\HeLa-phospho\Raw-Data\Unenrich\20221109_HESI-1F-Slice-PASEF-unenrich-HeLa-100ng_1_1_4995.d	20221109_HESI-1F-Slice-PASEF-unenrich-HeLa-100ng_1_1_4995	A6NKT7;P0DJD0;P0DJD1;P49792;Q7Z3J3	A6NKT7;P0DJD0;P0DJD1;P49792;Q7Z3J3	RBP2_HUMAN;RGPD1_HUMAN;RGPD2_HUMAN;RGPD3_HUMAN;RGPD4_HUMAN	RANBP2;RGPD1;RGPD2;RGPD3;RGPD4	21012.6	20919.7	20156.6	21012.6	20919.7	20156.6		IAVAVLEETTR	IAVAVLEETTR	IAVAVLEETTR2	2	0.000112765	8.1274e-05	7.93588e-05	0.000406835	0.00036049	0.000341064	0.000361011	0	0	21012.6	20919.7	20904.1		6517.36	0.952655	13.9381	13.9169	13.9594	43.5408	14.0072	43.0346	RanBP2-like and GRIP domain-containing protein 3	0	0	0.903101	6551.2	3.3178	0.452355	0.910089	1.49781	0.999906	1.39762	0.161627	6371.16;10638.3;7046.21;7253.2;3121.1;2536.07;594.016;2067.05;3425.09;1546.04;1289.03;289.009;	6371.16;10638.3;7046.21;7253.2;3121.1;2536.07;594.016;2067.05;3425.09;1546.04;1289.03;289.009;	0.905978;0.969051;0.983047;0.937615;0.931725;0.964027;0.90306;0.986142;0.983162;0.756864;0.731256;0.812233;	19672	1.49781	0	0	0	0.999887	1	0.915313	0.911	0.901262	0.925788
Z:\HESI-source-performance\Slice-PASEF\HeLa-phospho\Raw-Data\Unenrich\20221109_HESI-1F-Slice-PASEF-unenrich-HeLa-100ng_1_1_4996.d	20221109_HESI-1F-Slice-PASEF-unenrich-HeLa-100ng_1_1_4996	A6NKT7;P0DJD0;P0DJD1;P49792;Q7Z3J3	A6NKT7;P0DJD0;P0DJD1;P49792;Q7Z3J3	RBP2_HUMAN;RGPD1_HUMAN;RGPD2_HUMAN;RGPD3_HUMAN;RGPD4_HUMAN	RANBP2;RGPD1;RGPD2;RGPD3;RGPD4	21030.5	20860.6	22100.1	21030.5	20860.6	22100.1		IAVAVLEETTR	IAVAVLEETTR	IAVAVLEETTR2	2	7.93588e-05	0.000183597	7.93588e-05	0.000367918	0.000320308	0.000341064	0.000320718	0	0	19711.6	19519.2	19519.3		6353.57	0.983094	13.9458	13.9246	13.967	43.5408	14.0136	43.0819	RanBP2-like and GRIP domain-containing protein 3	0	0	0.953067	6416.16	3.79707	0.378327	0.845585	2.14209	0.999787	2.03051	0.428264	6433.18;10805.3;8749.24;6394.18;2512.07;4050.12;675.017;2553.07;4510.12;2972.08;1228.03;470.014;	6433.18;10805.3;8749.24;6394.18;2512.07;4050.12;675.017;2553.07;4510.12;2972.08;1228.03;470.014;	0.967391;0.990192;0.828512;0.973539;0.976886;0.943527;0.869139;0.927347;0.956881;0.95119;0.940409;0.84763;	19687	2.14209	0	0	0	0.999816	1	0.906146	0.911	0.902403	0.914945
Z:\HESI-source-performance\Slice-PASEF\HeLa-phospho\Raw-Data\Unenrich\20221109_HESI-1F-Slice-PASEF-unenrich-HeLa-100ng_1_1_4997.d	20221109_HESI-1F-Slice-PASEF-unenrich-HeLa-100ng_1_1_4997	A6NKT7;P0DJD0;P0DJD1;P49792;Q7Z3J3	A6NKT7;P0DJD0;P0DJD1;P49792;Q7Z3J3	RBP2_HUMAN;RGPD1_HUMAN;RGPD2_HUMAN;RGPD3_HUMAN;RGPD4_HUMAN	RANBP2;RGPD1;RGPD2;RGPD3;RGPD4	22728.5	22463	22002.2	22728.5	22463	22002.2		IAVAVLEETTR	IAVAVLEETTR	IAVAVLEETTR2	2	8.8377e-05	8.8377e-05	7.93588e-05	0.000363108	0.000315956	0.000341064	0.000316456	0	0	21097.5	21097	21112.3		6360.59	0.97104	13.9563	13.9351	13.9775	43.5408	14.0095	43.1652	RanBP2-like and GRIP domain-containing protein 3	0	0	0.899135	6356.16	4.16909	0.379095	0.960611	1.10782	0.999898	1.60883	0.0976004	8054.22;11132.3;5302.13;6951.16;3014.08;2981.08;983.03;1252.03;2501.07;2830.09;1105.03;198.005;	8054.22;11132.3;5302.13;6951.16;3014.08;2981.08;983.03;1252.03;2501.07;2830.09;1105.03;198.005;	0.987319;0.968014;0.858156;0.982839;0.955005;0.95361;0.903245;0.825716;0.965719;0.830377;0.915614;0.736169;	19702	1.10782	0	0	0	0.999912	1	0.9075	0.911	0.903155	0.915869
Z:\HESI-source-performance\Slice-PASEF\HeLa-phospho\Raw-Data\Unenrich\20221109_HESI-1F-Slice-PASEF-unenrich-HeLa-100ng_1_1_4995.d	20221109_HESI-1F-Slice-PASEF-unenrich-HeLa-100ng_1_1_4995	Q8WU76	Q8WU76	SCFD2_HUMAN	SCFD2	6345.18	6292.13	6292.13	6345.18	6292.13	6292.13	6292.13	IAVDELFTSLR	IAVDELFTSLR	IAVDELFTSLR2	2	0.000994077	0.0136432	0.000586314	0.00718993	0.00587803	0.0015674	0.00588668	0	1	6345.18	6292.13	6287.42		1125.69	0.875762	19.6783	19.6571	19.6995	91.0078	19.6752	91.0598	Sec1 family domain-containing protein 2	0	0	0.671364	1136.03	1.82571	0.662351	0.988421	0.174684	0.984455	1.41721	0.360933	1717.05;1686.05;775.023;2942.08;1135.03;954.026;512.013;439.013;1355.03;1315.03;896.028;750.02;	1717.05;1686.05;775.023;2942.08;1135.03;954.026;512.013;439.013;1355.03;1315.03;896.028;750.02;	0.98761;0.719498;0.894397;0.900038;0.902041;0.775145;0.4838;0.970183;0.954848;0.884985;0.792972;0.73322;	27786	0.174684	0	0	0	0.986357	1	0.917292	0.92	0.910677	0.927384
Z:\HESI-source-performance\Slice-PASEF\HeLa-phospho\Raw-Data\Unenrich\20221109_HESI-1F-Slice-PASEF-unenrich-HeLa-100ng_1_1_4996.d	20221109_HESI-1F-Slice-PASEF-unenrich-HeLa-100ng_1_1_4996	Q8WU76	Q8WU76	SCFD2_HUMAN	SCFD2	4324.11	4292.71	4292.71	4324.11	4292.71	4292.71	4292.71	IAVDELFTSLR	IAVDELFTSLR	IAVDELFTSLR2	2	0.0020196	0.0279855	0.000586314	0.0137063	0.0121032	0.0015674	0.0121198	0	1	4324.11	4292.71	4292.73		1678.78	0.929883	19.6851	19.6637	19.7063	91.0078	19.6879	91.0224	Sec1 family domain-containing protein 2	0	0	0.798068	1691.06	2.25993	0.562039	0.87702	0.999543	0.968552	2.14606	0.265985	1325.04;1650.04;835.025;1349.03;770.025;1045.02;538.014;242.007;849.027;1476.04;680.019;747.018;	1325.04;1650.04;835.025;1349.03;770.025;1045.02;538.014;242.007;849.027;1476.04;680.019;747.018;	0.973574;0.940018;0.755504;0.874575;0.897529;0.817922;0.734157;0.722569;0.903862;0.979937;0.857548;0.88547;	27801	0.999543	0	0	0	0.972014	1	0.9175	0.92	0.910332	0.927724
Z:\HESI-source-performance\Slice-PASEF\HeLa-phospho\Raw-Data\Unenrich\20221109_HESI-1F-Slice-PASEF-unenrich-HeLa-100ng_1_1_4997.d	20221109_HESI-1F-Slice-PASEF-unenrich-HeLa-100ng_1_1_4997	Q8WU76	Q8WU76	SCFD2_HUMAN	SCFD2	4752.14	4721.92	4721.92	4752.14	4721.92	4721.92	4721.92	IAVDELFTSLR	IAVDELFTSLR	IAVDELFTSLR2	2	0.000383032	0.00608672	0.000586314	0.000934288	0.000795334	0.0015674	0.00079639	0	1	4752.14	4721.92	4725.32		1170.39	0.907447	19.6639	19.6426	19.6851	91.0078	19.686	90.7414	Sec1 family domain-containing protein 2	0	0	0.76108	1177.04	2.16555	0.544523	0.27859	0.781965	0.993008	1.72395	0.252912	1199.04;1664.04;798.023;1889.06;579.019;834.026;630.018;289.009;896.025;675.023;354.011;497.013;	1199.04;1664.04;798.023;1889.06;579.019;834.026;630.018;289.009;896.025;675.023;354.011;497.013;	0.913826;0.866895;0.832061;0.93912;0.593125;0.868798;0.840222;0.873907;0.86591;0.839096;0.571487;0.624209;	27771	0.781965	0	0	0	0.993913	1	0.91875	0.92	0.910931	0.92861
Z:\HESI-source-performance\Slice-PASEF\HeLa-phospho\Raw-Data\Unenrich\20221109_HESI-1F-Slice-PASEF-unenrich-HeLa-100ng_1_1_4995.d	20221109_HESI-1F-Slice-PASEF-unenrich-HeLa-100ng_1_1_4995	Q86X83	Q86X83	COMD2_HUMAN	COMMD2	26204.6	26027.3	26027.3	26204.6	26027.3	26027.3	26027.3	IAVEFLR	IAVEFLR	IAVEFLR2	2	0.000771969	0.0103562	0.00126927	0.00582108	0.00475119	0.00807102	0.00475833	0	1	26204.6	26027.3	26007.8		2711.54	0.943355	14.8505	14.8293	14.8717	51.5935	15.0519	50.0514	COMM domain-containing protein 2	0	0	0.887442	2732.06	2.97898	0.391944	0.112066	0	0.988156	0.92542	0.207025	6542.13;15926.4;3736.08;1362.03;5313.12;1487.03;1985.05;577.011;905.021;1050.02;	6542.13;15926.4;3736.08;1362.03;5313.12;1487.03;1985.05;577.011;905.021;1050.02;	0.986608;0.922111;0.958176;0.92808;0.841086;0.942061;0.901909;0.794168;0.877152;0.711616;	20967	0	0	0	0	0.989644	1	0.79375	0.792	0.787022	0.80007
Z:\HESI-source-performance\Slice-PASEF\HeLa-phospho\Raw-Data\Unenrich\20221109_HESI-1F-Slice-PASEF-unenrich-HeLa-100ng_1_1_4996.d	20221109_HESI-1F-Slice-PASEF-unenrich-HeLa-100ng_1_1_4996	Q86X83	Q86X83	COMD2_HUMAN	COMMD2	25947.5	25996.1	25996.1	25947.5	25996.1	25996.1	25996.1	IAVEFLR	IAVEFLR	IAVEFLR2	2	0.0023503	0.037441	0.00126927	0.0100697	0.00970669	0.00807102	0.00971899	0	1	25947.5	25996.1	25996.2		2367.47	0.952976	14.8581	14.8369	14.8793	51.5935	15.0629	50.0174	COMM domain-containing protein 2	0	0	0.696246	2363.04	2.28442	0.280153	0.926317	0	0.958369	0.962515	0.132533	6182.14;13955.3;5810.11;946.02;4304.1;1598.03;1708.03;1948.04;930.021;3120.07;	6182.14;13955.3;5810.11;946.02;4304.1;1598.03;1708.03;1948.04;930.021;3120.07;	0.997696;0.938371;0.940473;0.89803;0.919561;0.81683;0.944322;0.829741;0.922541;0.864006;	20982	0	0	0	0	0.962559	1	0.792604	0.792	0.787102	0.79851
Z:\HESI-source-performance\Slice-PASEF\HeLa-phospho\Raw-Data\Unenrich\20221109_HESI-1F-Slice-PASEF-unenrich-HeLa-100ng_1_1_4997.d	20221109_HESI-1F-Slice-PASEF-unenrich-HeLa-100ng_1_1_4997	Q86X83	Q86X83	COMD2_HUMAN	COMMD2	42674.9	42474.4	42474.4	42674.9	42474.4	42474.4	42474.4	IAVEFLR	IAVEFLR	IAVEFLR2	2	0.00546972	0.10764	0.00126927	0.0232843	0.0235081	0.00807102	0.023546	0	1	42674.9	42474.4	42505		3240.11	0.934492	14.8899	14.8687	14.9111	51.5935	15.0586	50.2352	COMM domain-containing protein 2	0	0	0.867387	3253.06	2.97562	0.452934	0.446497	0.499391	0.889272	1.31148	0.115071	5898.11;31325.7;5451.11;904.018;9164.18;2174.04;3109.06;1014.02;1161.02;2041.04;	5898.11;31325.7;5451.11;904.018;9164.18;2174.04;3109.06;1014.02;1161.02;2041.04;	0.971577;0.920444;0.975097;0.911234;0.933429;0.9444;0.967683;0.713396;0.834001;0.864208;	21027	0.499391	0	0	0	0	1	0.793333	0.792	0.787517	0.798869
Z:\HESI-source-performance\Slice-PASEF\HeLa-phospho\Raw-Data\Unenrich\20221109_HESI-1F-Slice-PASEF-unenrich-HeLa-100ng_1_1_4995.d	20221109_HESI-1F-Slice-PASEF-unenrich-HeLa-100ng_1_1_4995	Q15029	Q15029	U5S1_HUMAN	EFTUD2	68156	68276.7	69299.8	68156	68276.7	69299.8	69299.8	IAVEPVNPSELPK	IAVEPVNPSELPK	IAVEPVNPSELPK2	2	7.828e-06	7.828e-06	5.90801e-06	0.000406835	0.00036049	0.000341064	0.000361011	0	1	44985.5	44862.8	44829.2		15070.9	0.990309	14.023	14.0018	14.0442	45.6238	14.2675	43.718	116 kDa U5 small nuclear ribonucleoprotein component	0	0	0.957148	15123.5	4.08025	0.608884	1	1.6664	0.999991	1.10011	0.224609	25422.8;11217.4;7137.23;12425.4;4369.14;4249.15;1432.04;4115.13;3850.11;4408.14;1479.05;9056.25;	25422.8;11217.4;7137.23;12425.4;4369.14;4249.15;1432.04;4115.13;3850.11;4408.14;1479.05;9056.25;	0.986821;0.917636;0.989345;0.998001;0.896757;0.974954;0.921519;0.98476;0.967092;0.974653;0.984304;0.708692;	19790	1.6664	0	0	0	0.999992	1	0.98375	1.001	0.988563	0.996481
Z:\HESI-source-performance\Slice-PASEF\HeLa-phospho\Raw-Data\Unenrich\20221109_HESI-1F-Slice-PASEF-unenrich-HeLa-100ng_1_1_4996.d	20221109_HESI-1F-Slice-PASEF-unenrich-HeLa-100ng_1_1_4996	Q15029	Q15029	U5S1_HUMAN	EFTUD2	67252	67491.3	67589	67252	67491.3	67589	67589	IAVEPVNPSELPK	IAVEPVNPSELPK	IAVEPVNPSELPK2	2	5.90801e-06	5.90801e-06	5.90801e-06	0.000367918	0.000320308	0.000341064	0.000320718	0	1	43576.5	43074.2	43074.4		17242.7	0.97792	14.0518	14.0306	14.073	45.6238	14.2684	43.9049	116 kDa U5 small nuclear ribonucleoprotein component	0	0	0.955898	17443.7	4.63197	0.354312	1	1.12643	0.999993	1.13789	0.164641	26657.9;13310.4;6737.19;10181.3;4652.17;5478.17;1774.06;3918.12;4422.17;4434.17;1431.05;3076.09;	26657.9;13310.4;6737.19;10181.3;4652.17;5478.17;1774.06;3918.12;4422.17;4434.17;1431.05;3076.09;	0.983806;0.994508;0.965339;0.970835;0.946468;0.984225;0.968138;0.954356;0.91951;0.964449;0.980407;0.729646;	19835	1.12643	0	0	0	0.999994	1	0.982604	1.001	0.989139	0.995406
Z:\HESI-source-performance\Slice-PASEF\HeLa-phospho\Raw-Data\Unenrich\20221109_HESI-1F-Slice-PASEF-unenrich-HeLa-100ng_1_1_4997.d	20221109_HESI-1F-Slice-PASEF-unenrich-HeLa-100ng_1_1_4997	Q15029	Q15029	U5S1_HUMAN	EFTUD2	69120.9	68540.8	67407	69120.9	68540.8	67407	67407	IAVEPVNPSELPK	IAVEPVNPSELPK	IAVEPVNPSELPK2	2	2.71038e-05	2.71038e-05	5.90801e-06	0.000363108	0.000315956	0.000341064	0.000316456	0	1	39641.3	39306.3	39334.7		15360.8	0.991598	14.0305	14.0093	14.0518	45.6238	14.2747	43.7351	116 kDa U5 small nuclear ribonucleoprotein component	0	0	0.893901	15480.6	4.36118	0.384538	1	1.61082	0.999969	1.69199	0.0972613	23378.8;13259.4;5755.19;10507.3;4139.14;5280.17;1326.04;3687.11;3426.12;3408.1;1098.04;11268.4;	23378.8;13259.4;5755.19;10507.3;4139.14;5280.17;1326.04;3687.11;3426.12;3408.1;1098.04;11268.4;	0.992743;0.976322;0.977151;0.996964;0.964586;0.97095;0.926917;0.820379;0.939511;0.948018;0.926289;0.759727;	19805	1.61082	0	0	0	0.999973	1	0.98375	1.001	0.989892	0.995875
Z:\HESI-source-performance\Slice-PASEF\HeLa-phospho\Raw-Data\Unenrich\20221109_HESI-1F-Slice-PASEF-unenrich-HeLa-100ng_1_1_4995.d	20221109_HESI-1F-Slice-PASEF-unenrich-HeLa-100ng_1_1_4995	Q16555	Q16555	DPYL2_HUMAN	DPYSL2	93774	93829.6	92997	93774	93829.6	92997	92997	IAVGSDADLVIWDPDSVK	IAVGSDADLVIWDPDSVK	IAVGSDADLVIWDPDSVK2	2	0.000150105	0.000303903	7.93588e-05	0.000406835	0.00036049	0.000341064	0.000361011	0	1	13055.6	12960.2	12950.5		7912.24	0.971785	19.2213	19.2001	19.2426	86.4899	19.323	85.3846	Dihydropyrimidinase-related protein 2	0	0	0.920926	7976.44	3.54755	0.616864	1	2.13684	0.999648	1.44576	0.340859	4929.22;4302.17;3824.18;100296;2864.14;2465.13;1615.08;1282.06;1987.08;1620.08;1211.05;781.036;	4929.22;4302.17;3824.18;100296;2864.14;2465.13;1615.08;1282.06;1987.08;1620.08;1211.05;781.036;	0.981712;0.980539;0.949143;0.89663;0.993639;0.983068;0.97962;0.878837;0.924406;0.98846;0.897513;0.892605;	27135	2.13684	0	0	0	0.999696	1	1.15344	1.155	1.14909	1.15836
Z:\HESI-source-performance\Slice-PASEF\HeLa-phospho\Raw-Data\Unenrich\20221109_HESI-1F-Slice-PASEF-unenrich-HeLa-100ng_1_1_4996.d	20221109_HESI-1F-Slice-PASEF-unenrich-HeLa-100ng_1_1_4996	Q16555	Q16555	DPYL2_HUMAN	DPYSL2	93661.1	94903.8	95851.7	93661.1	94903.8	95851.7	95851.7	IAVGSDADLVIWDPDSVK	IAVGSDADLVIWDPDSVK	IAVGSDADLVIWDPDSVK2	2	7.93588e-05	0.000210221	7.93588e-05	0.000367918	0.000320308	0.000341064	0.000320718	0	1	13487.6	13439.6	13439.7		7723.81	0.979136	19.2279	19.2067	19.2492	86.4899	19.3305	85.3387	Dihydropyrimidinase-related protein 2	0	0	0.958292	7751.38	3.56701	0.632503	1	2.28663	0.999756	1.13141	0.274949	4281.19;4242.22;4964.21;95962.9;3235.16;2960.16;1800.09;1330.06;1927.09;2875.14;1239.06;1281.05;	4281.19;4242.22;4964.21;95962.9;3235.16;2960.16;1800.09;1330.06;1927.09;2875.14;1239.06;1281.05;	0.972118;0.97342;0.990074;0.817184;0.925888;0.890184;0.900073;0.974823;0.917009;0.956683;0.980867;0.794859;	27150	2.28663	0	0	0	0.99979	1	1.15135	1.155	1.1493	1.15636
Z:\HESI-source-performance\Slice-PASEF\HeLa-phospho\Raw-Data\Unenrich\20221109_HESI-1F-Slice-PASEF-unenrich-HeLa-100ng_1_1_4997.d	20221109_HESI-1F-Slice-PASEF-unenrich-HeLa-100ng_1_1_4997	Q16555	Q16555	DPYL2_HUMAN	DPYSL2	93603.2	92905.8	92823.6	93603.2	92905.8	92823.6	92823.6	IAVGSDADLVIWDPDSVK	IAVGSDADLVIWDPDSVK	IAVGSDADLVIWDPDSVK2	2	0.000210011	0.000774829	7.93588e-05	0.000363108	0.000315956	0.000341064	0.000316456	0	1	11761.6	11694.7	11703.1		6344.56	0.982937	19.2069	19.1857	19.2281	86.4899	19.3231	85.201	Dihydropyrimidinase-related protein 2	0	0	0.929617	6376.25	2.61282	0.550373	1	2.31012	0.999104	1.63928	0.313577	3476.16;3406.14;4879.26;41397;2171.1;2782.13;1432.07;671.026;1399.06;2467.11;1764.08;1188.05;	3476.16;3406.14;4879.26;41397;2171.1;2782.13;1432.07;671.026;1399.06;2467.11;1764.08;1188.05;	0.970288;0.989061;0.987673;0.856694;0.943969;0.967563;0.876492;0.89132;0.926926;0.933793;0.835036;0.929732;	27120	2.31012	0	0	0	0.999225	1	1.14844	1.155	1.15069	1.15248
Z:\HESI-source-performance\Slice-PASEF\HeLa-phospho\Raw-Data\Unenrich\20221109_HESI-1F-Slice-PASEF-unenrich-HeLa-100ng_1_1_4995.d	20221109_HESI-1F-Slice-PASEF-unenrich-HeLa-100ng_1_1_4995	Q16555	Q16555	DPYL2_HUMAN	DPYSL2	93774	93829.6	92997	93774	93829.6	92997	92997	IAVGSDADLVIWDPDSVK	IAVGSDADLVIWDPDSVK	IAVGSDADLVIWDPDSVK3	3	6.91179e-05	6.91179e-05	6.91179e-05	0.000406835	0.00036049	0.000341064	0.000361011	0	1	24529.7	24235.7	24217.5		7481.75	0.992156	19.2222	19.201	19.2435	86.4899	19.323	85.394	Dihydropyrimidinase-related protein 2	0	0	0.966479	7578.2	4.43837	0.761095	1	0.603255	0.99992	2.1127	0.827179	6540.18;11016.4;6234.16;6835.16;6678.2;676.022;793.022;2092.05;2767.07;5623.16;9977.27;2115.07;	6540.18;11016.4;6234.16;6835.16;6678.2;676.022;793.022;2092.05;2767.07;5623.16;9977.27;2115.07;	0.985884;0.997607;0.982593;0.979343;0.996277;0.806596;0.947739;0.957945;0.94178;0.953348;0.986031;0.926092;	27141	0.603255	0	0	0	0.999931	1	0.908437	0.913	0.904343	0.918253
Z:\HESI-source-performance\Slice-PASEF\HeLa-phospho\Raw-Data\Unenrich\20221109_HESI-1F-Slice-PASEF-unenrich-HeLa-100ng_1_1_4996.d	20221109_HESI-1F-Slice-PASEF-unenrich-HeLa-100ng_1_1_4996	Q16555	Q16555	DPYL2_HUMAN	DPYSL2	93661.1	94903.8	95851.7	93661.1	94903.8	95851.7	95851.7	IAVGSDADLVIWDPDSVK	IAVGSDADLVIWDPDSVK	IAVGSDADLVIWDPDSVK3	3	7.93588e-05	0.000100293	6.91179e-05	0.000367918	0.000320308	0.000341064	0.000320718	0	1	21214.6	21135.7	21135.8		6047.62	0.973976	19.2076	19.1864	19.2288	86.4899	19.3305	85.1251	Dihydropyrimidinase-related protein 2	0	0	0.973307	6070.18	4.22581	0.739154	1	0.522517	0.999884	1.76249	0.304696	5650.13;10012.3;5681.15;5529.16;5673.18;964.024;368.01;1516.04;3001.09;4077.13;8705.25;2037.06;	5650.13;10012.3;5681.15;5529.16;5673.18;964.024;368.01;1516.04;3001.09;4077.13;8705.25;2037.06;	0.93122;0.958684;0.965333;0.981654;0.993482;0.933074;0.768519;0.950164;0.966592;0.930801;0.982865;0.932436;	27126	0.522517	0	0	0	0.9999	1	0.906458	0.913	0.905557	0.915306
Z:\HESI-source-performance\Slice-PASEF\HeLa-phospho\Raw-Data\Unenrich\20221109_HESI-1F-Slice-PASEF-unenrich-HeLa-100ng_1_1_4997.d	20221109_HESI-1F-Slice-PASEF-unenrich-HeLa-100ng_1_1_4997	Q16555	Q16555	DPYL2_HUMAN	DPYSL2	93603.2	92905.8	92823.6	93603.2	92905.8	92823.6	92823.6	IAVGSDADLVIWDPDSVK	IAVGSDADLVIWDPDSVK	IAVGSDADLVIWDPDSVK3	3	0.0001048	0.000158473	6.91179e-05	0.000363108	0.000315956	0.000341064	0.000316456	0	1	24654.7	24495.3	24512.9		5732.01	0.989656	19.229	19.2078	19.2502	86.4899	19.3231	85.4346	Dihydropyrimidinase-related protein 2	0	0	0.891268	5765.16	4.44558	0.660094	1	0.36295	0.999817	1.33091	0.568431	6248.17;11736.4;6810.16;6124.16;6794.18;136.004;252.007;1265.04;2402.06;6669.18;10706.3;1937.06;	6248.17;11736.4;6810.16;6124.16;6794.18;136.004;252.007;1265.04;2402.06;6669.18;10706.3;1937.06;	0.973399;0.991743;0.971495;0.976357;0.998038;0.580278;0.620548;0.736628;0.972519;0.921301;0.971096;0.832805;	27156	0.36295	0	0	0	0.999842	1	0.907604	0.913	0.90618	0.915993
Z:\HESI-source-performance\Slice-PASEF\HeLa-phospho\Raw-Data\Unenrich\20221109_HESI-1F-Slice-PASEF-unenrich-HeLa-100ng_1_1_4995.d	20221109_HESI-1F-Slice-PASEF-unenrich-HeLa-100ng_1_1_4995	P62913	P62913	RL11_HUMAN	RPL11	118610	118030	118303	118610	118030	118303	118303	IAVHC(UniMod:4)TVR	IAVHCTVR	IAVHC(UniMod:4)TVR2	2	1.13299e-06	1.13299e-06	1.13022e-06	0.000406835	0.00036049	0.000341064	0.000361011	0	1	48937.2	48645.2	48608.8		14440.7	0.991537	5.21681	5.1956	5.23802	-26.4706	5.25472	-26.7849	60S ribosomal protein L11	0	0	0.926049	14538.3	6.19737	0.672847	0.970529	0.218614	0.999999	0.843671	0.267968	22438.6;16454.4;10044.2;6543.17;6934.15;8597.2;6207.16;1667.04;872.016;1815.05;0;436.009;	22438.6;16454.4;10044.2;6543.17;6934.15;8597.2;6207.16;1667.04;872.016;1815.05;0;436.009;	0.996364;0.991155;0.981377;0.961069;0.991014;0.978961;0.978276;0.965122;0.923854;0.606358;0;0.707886;	7345	0.218614	0	0	0	0.999999	1	0.835	0.852	0.845625	0.844995
Z:\HESI-source-performance\Slice-PASEF\HeLa-phospho\Raw-Data\Unenrich\20221109_HESI-1F-Slice-PASEF-unenrich-HeLa-100ng_1_1_4996.d	20221109_HESI-1F-Slice-PASEF-unenrich-HeLa-100ng_1_1_4996	P62913	P62913	RL11_HUMAN	RPL11	114284	114991	117152	114284	114991	117152	117152	IAVHC(UniMod:4)TVR	IAVHCTVR	IAVHC(UniMod:4)TVR2	2	1.13022e-06	1.13022e-06	1.13022e-06	0.000367918	0.000320308	0.000341064	0.000320718	0	1	45173.1	44835.5	44835.7		13903.7	0.987114	5.21494	5.19374	5.23616	-26.4706	5.25762	-26.8541	60S ribosomal protein L11	0	0	0.970101	14008.3	5.46621	0.781334	1	0.248535	0.999999	1.65532	0.0677097	20781.5;14667.3;9724.21;6812.15;6363.13;6365.15;5490.13;1757.04;673.013;1750.04;381.01;384.008;	20781.5;14667.3;9724.21;6812.15;6363.13;6365.15;5490.13;1757.04;673.013;1750.04;381.01;384.008;	0.988023;0.99516;0.973038;0.977108;0.99288;0.969087;0.960565;0.958791;0.878611;0.758495;0.68308;0.7367;	7345	0.248535	0	0	0	0.999999	1	0.836042	0.852	0.845866	0.845577
Z:\HESI-source-performance\Slice-PASEF\HeLa-phospho\Raw-Data\Unenrich\20221109_HESI-1F-Slice-PASEF-unenrich-HeLa-100ng_1_1_4997.d	20221109_HESI-1F-Slice-PASEF-unenrich-HeLa-100ng_1_1_4997	P62913	P62913	RL11_HUMAN	RPL11	123301	121244	118790	123301	121244	118790	118790	IAVHC(UniMod:4)TVR	IAVHCTVR	IAVHC(UniMod:4)TVR2	2	4.12214e-06	4.12214e-06	1.13022e-06	0.000363108	0.000315956	0.000341064	0.000316456	0	1	45098.1	44821.7	44854.1		18447.2	0.991927	5.21527	5.19407	5.23648	-26.4706	5.25602	-26.9173	60S ribosomal protein L11	0	0	0.984436	18547.5	6.0828	0.56568	1	0.515278	0.999995	1.26255	0.32482	20289.5;13309.3;11499.3;7678.2;6134.14;7512.2;4363.09;1723.04;1198.03;1133.03;0;614.013;	20289.5;13309.3;11499.3;7678.2;6134.14;7512.2;4363.09;1723.04;1198.03;1133.03;0;614.013;	0.996624;0.982942;0.99404;0.966489;0.953398;0.975429;0.934326;0.954093;0.863491;0.887474;0;0.662968;	7345	0.515278	0	0	0	0.999996	1	0.835208	0.852	0.847047	0.844342
Z:\HESI-source-performance\Slice-PASEF\HeLa-phospho\Raw-Data\Unenrich\20221109_HESI-1F-Slice-PASEF-unenrich-HeLa-100ng_1_1_4995.d	20221109_HESI-1F-Slice-PASEF-unenrich-HeLa-100ng_1_1_4995	Q9H9T3	Q9H9T3	ELP3_HUMAN	ELP3	21487.6	21178.8	23046.1	21487.6	21178.8	23046.1	23046.1	IAVISGVGTR	IAVISGVGTR	IAVISGVGTR2	2	0.00328436	0.0450787	0.00212533	0.000919681	0.000768049	0.000546001	0.000769428	0	1	21269.5	21038.6	21022.9		1880.99	0.96363	11.0307	11.0095	11.0519	18.8145	10.7413	21.0342	Elongator complex protein 3	0	0	0.724815	1903.05	1.84323	0.565104	0.781	0.0812912	0.950414	1.42139	0.364832	11394.3;6666.14;3209.07;1667.04;2470.06;672.014;8114.16;462.01;1469.03;	11394.3;6666.14;3209.07;1667.04;2470.06;672.014;8114.16;462.01;1469.03;	0.958895;0.95581;0.996689;0.869444;0.971484;0.619886;0.987863;0.643534;0.782314;	15565	0.0812912	0	0	0	0.954921	1	0.826354	0.836	0.8271	0.834025
Z:\HESI-source-performance\Slice-PASEF\HeLa-phospho\Raw-Data\Unenrich\20221109_HESI-1F-Slice-PASEF-unenrich-HeLa-100ng_1_1_4996.d	20221109_HESI-1F-Slice-PASEF-unenrich-HeLa-100ng_1_1_4996	Q9H9T3	Q9H9T3	ELP3_HUMAN	ELP3	25878.6	25667.3	23587.6	25878.6	25667.3	23587.6	23587.6	IAVISGVGTR	IAVISGVGTR	IAVISGVGTR2	2	0.00175227	0.0219546	0.00212533	0.000367918	0.000320308	0.000546001	0.000320718	0	1	18231.4	18184.6	18184.7		1770.49	0.971316	11.0496	11.0284	11.0708	18.8145	10.7459	21.0981	Elongator complex protein 3	0	0	0.655938	1775.04	2.56775	0.509585	0.369482	1.02983	0.975161	1.72527	0.145989	7669.19;7001.16;3561.09;2690.06;1495.03;1059.02;7686.17;346.01;1479.03;	7669.19;7001.16;3561.09;2690.06;1495.03;1059.02;7686.17;346.01;1479.03;	0.973341;0.959073;0.991025;0.950027;0.904415;0.755701;0.943746;0.585522;0.639629;	15595	1.02983	0	0	0	0.978045	1	0.822396	0.836	0.827716	0.829782
Z:\HESI-source-performance\Slice-PASEF\HeLa-phospho\Raw-Data\Unenrich\20221109_HESI-1F-Slice-PASEF-unenrich-HeLa-100ng_1_1_4995.d	20221109_HESI-1F-Slice-PASEF-unenrich-HeLa-100ng_1_1_4995	Q16531	Q16531	DDB1_HUMAN	DDB1	90642	90804.1	87611	90642	90804.1	87611	87611	IAVMELFR	IAVMELFR	IAVMELFR2	2	0.000150105	0.000453537	0.000221631	0.000406835	0.00036049	0.000341064	0.000361011	0	1	21030.5	20785.7	20770.1		7963.35	0.983989	18.7978	18.7765	18.819	79.8694	18.6549	81.1451	DNA damage-binding protein 1	0	0	0.904288	8063.2	4.92776	0.585222	0.851718	0.267868	0.999475	1.16534	0.159696	9798.26;10753.3;7589.16;5587.15;5645.13;339.008;1068.03;427.009;456.013;	9798.26;10753.3;7589.16;5587.15;5645.13;339.008;1068.03;427.009;456.013;	0.992386;0.994761;0.994373;0.981603;0.971775;0.629726;0.926036;0.752029;0.645213;	26545	0.267868	0	0	0	0.999546	1	0.837292	0.847	0.837946	0.847255
Z:\HESI-source-performance\Slice-PASEF\HeLa-phospho\Raw-Data\Unenrich\20221109_HESI-1F-Slice-PASEF-unenrich-HeLa-100ng_1_1_4996.d	20221109_HESI-1F-Slice-PASEF-unenrich-HeLa-100ng_1_1_4996	Q16531	Q16531	DDB1_HUMAN	DDB1	84679.9	83528.5	88077.3	84679.9	83528.5	88077.3	88077.3	IAVMELFR	IAVMELFR	IAVMELFR2	2	0.000308785	0.00289551	0.000221631	0.000367918	0.000320308	0.000341064	0.000320718	0	1	19048.4	19001.8	19001.8		4950.97	0.993029	18.794	18.7728	18.8152	79.8694	18.6608	81.0788	DNA damage-binding protein 1	0	0	0.824939	4963.12	3.45421	0.512551	0.682667	0.891862	0.996652	2.03389	0.113128	8480.17;7815.2;4933.1;4522.12;6046.15;928.019;1313.03;986.018;258.007;	8480.17;7815.2;4933.1;4522.12;6046.15;928.019;1313.03;986.018;258.007;	0.995332;0.940894;0.881457;0.988175;0.993429;0.94216;0.724274;0.80574;0.834062;	26545	0.891862	0	0	0	0.997104	1	0.83625	0.847	0.838703	0.845783
Z:\HESI-source-performance\Slice-PASEF\HeLa-phospho\Raw-Data\Unenrich\20221109_HESI-1F-Slice-PASEF-unenrich-HeLa-100ng_1_1_4997.d	20221109_HESI-1F-Slice-PASEF-unenrich-HeLa-100ng_1_1_4997	Q16531	Q16531	DDB1_HUMAN	DDB1	92543	91908.3	90288.3	92543	91908.3	90288.3	90288.3	IAVMELFR	IAVMELFR	IAVMELFR2	2	0.000210011	0.000996382	0.000221631	0.000363108	0.000315956	0.000341064	0.000316456	0	1	21223.5	20999.5	21014.7		7860.05	0.980519	18.8045	18.7833	18.8258	79.8694	18.6613	81.1735	DNA damage-binding protein 1	0	0	0.972936	7938.17	3.49397	0.464685	0.943893	0.657528	0.998849	2.42067	0.134256	8571.21;9556.25;6709.15;5576.12;7076.17;762.019;811.018;1380.03;509.011;	8571.21;9556.25;6709.15;5576.12;7076.17;762.019;811.018;1380.03;509.011;	0.969817;0.973986;0.989424;0.993277;0.983429;0.880834;0.732831;0.965699;0.790663;	26560	0.657528	0	0	0	0.999004	1	0.836979	0.847	0.839053	0.846089
Z:\HESI-source-performance\Slice-PASEF\HeLa-phospho\Raw-Data\Unenrich\20221109_HESI-1F-Slice-PASEF-unenrich-HeLa-100ng_1_1_4995.d	20221109_HESI-1F-Slice-PASEF-unenrich-HeLa-100ng_1_1_4995	Q16531	Q16531	DDB1_HUMAN	DDB1	90642	90804.1	87611	90642	90804.1	87611	87611	IAVMELFRPK	IAVMELFRPK	IAVMELFRPK2	2	0.000574484	0.00724113	0.00068748	0.000406835	0.00036049	0.000341064	0.000361011	0	1	4344.13	4317.96	4314.73		1590.21	0.963153	16.5058	16.4846	16.5271	60.7425	16.2424	62.7702	DNA damage-binding protein 1	0	0	0.679999	1601.05	3.05181	0.410299	0.294895	0	0.991689	1.10302	0.312845	7057.22;2169.07;1004.03;1171.03;836.03;6926.21;2771.08;775.025;272.007;820.025;298.008;491.014;	7057.22;2169.07;1004.03;1171.03;836.03;6926.21;2771.08;775.025;272.007;820.025;298.008;491.014;	0.94671;0.983177;0.938297;0.947372;0.935527;0.725374;0.957176;0.688974;0.78137;0.592828;0.833284;0.680316;	23302	0	0	0	0	0.992759	1	0.94375	0.956	0.944539	0.956227
Z:\HESI-source-performance\Slice-PASEF\HeLa-phospho\Raw-Data\Unenrich\20221109_HESI-1F-Slice-PASEF-unenrich-HeLa-100ng_1_1_4996.d	20221109_HESI-1F-Slice-PASEF-unenrich-HeLa-100ng_1_1_4996	Q16531	Q16531	DDB1_HUMAN	DDB1	84679.9	83528.5	88077.3	84679.9	83528.5	88077.3	88077.3	IAVMELFRPK	IAVMELFRPK	IAVMELFRPK2	2	0.000472188	0.00513698	0.00068748	0.000367918	0.000320308	0.000341064	0.000320718	0	1	5177.16	5149.94	5149.96		1854.28	0.930427	16.566	16.5448	16.5872	60.7425	16.2536	63.1419	DNA damage-binding protein 1	0	0	0.620595	1864.07	2.32306	0.665194	1	0.485974	0.994075	1.38538	0.279541	7516.22;2736.09;1031.04;1410.04;1007.03;1267.04;2291.07;1148.03;398.014;557.02;1502.04;851.027;	7516.22;2736.09;1031.04;1410.04;1007.03;1267.04;2291.07;1148.03;398.014;557.02;1502.04;851.027;	0.85847;0.949312;0.945008;0.883119;0.852816;0.754247;0.824717;0.8387;0.761581;0.490178;0.35191;0.661359;	23392	0.485974	0	0	0	0.994863	1	0.94625	0.956	0.944574	0.958264
Z:\HESI-source-performance\Slice-PASEF\HeLa-phospho\Raw-Data\Unenrich\20221109_HESI-1F-Slice-PASEF-unenrich-HeLa-100ng_1_1_4995.d	20221109_HESI-1F-Slice-PASEF-unenrich-HeLa-100ng_1_1_4995	Q9H6S0	Q9H6S0	YTDC2_HUMAN	YTHDC2	10298.2	10229.2	10229.2	10298.2	10229.2	10229.2	10229.2	IAVNIALER	IAVNIALER	IAVNIALER2	2	0.000574484	0.00819466	0.00097299	0.0039886	0.00357965	0.00578035	0.00358515	0	1	10298.2	10229.2	10221.6		794.06	0.971679	13.6197	13.5985	13.641	38.9225	13.3996	40.739	3'-5' RNA helicase YTHDC2	0	0	0.553468	800.016	1.56412	0.42604	0.947995	0.943116	0.990605	1.3875	0.192589	4104.1;4268.1;1870.05;1152.02;3660.08;1926.04;1206.03;1710.05;1134.03;14694.4;234.005;	4104.1;4268.1;1870.05;1152.02;3660.08;1926.04;1206.03;1710.05;1134.03;14694.4;234.005;	0.953467;0.988266;0.891048;0.916683;0.841805;0.973727;0.792517;0.838137;0.871857;0.682446;0.694248;	19225	0.943116	0	0	0	0.991805	1	0.832187	0.848	0.839482	0.841555
Z:\HESI-source-performance\Slice-PASEF\HeLa-phospho\Raw-Data\Unenrich\20221109_HESI-1F-Slice-PASEF-unenrich-HeLa-100ng_1_1_4996.d	20221109_HESI-1F-Slice-PASEF-unenrich-HeLa-100ng_1_1_4996	Q9H6S0	Q9H6S0	YTDC2_HUMAN	YTHDC2	11228.3	11242.3	11242.3	11228.3	11242.3	11242.3	11242.3	IAVNIALER	IAVNIALER	IAVNIALER2	2	0.00112594	0.0129716	0.00097299	0.00227726	0.00233645	0.00578035	0.00233973	0	1	11228.3	11242.3	11242.3		1736.22	0.979874	13.6169	13.5957	13.6381	38.9225	13.4057	40.6086	3'-5' RNA helicase YTHDC2	0	0	0.693111	1734.05	3.49646	0.535331	0.979214	0.859216	0.985173	0.969608	0.186105	4491.11;5613.15;2582.07;1246.03;2415.06;1124.03;1477.04;2012.05;888.021;9849.28;269.006;	4491.11;5613.15;2582.07;1246.03;2415.06;1124.03;1477.04;2012.05;888.021;9849.28;269.006;	0.987008;0.985462;0.981918;0.959531;0.936554;0.923469;0.811846;0.869698;0.809487;0.785235;0.676402;	19225	0.859216	0	0	0	0.987028	1	0.834687	0.848	0.840172	0.844131
Z:\HESI-source-performance\Slice-PASEF\HeLa-phospho\Raw-Data\Unenrich\20221109_HESI-1F-Slice-PASEF-unenrich-HeLa-100ng_1_1_4995.d	20221109_HESI-1F-Slice-PASEF-unenrich-HeLa-100ng_1_1_4995	P08572	P08572	CO4A2_HUMAN	COL4A2	8401.22	8377.84	7392.99	8401.22	8377.84	7392.99	7392.99	IAVQPGTVGPQGR	IAVQPGTVGPQGR	IAVQPGTVGPQGR2	2	0.00929012	0.126533	0.000515154	0.000919681	0.000768049	0.000773196	0.000769428	0	1	4752.13	4731.83	4728.3		1233.81	0.902671	9.0464	9.02519	9.0676	7.23765	9.2851	5.34183	Collagen alpha-2(IV) chain	0	0	0.77424	1240.03	1.15533	0.111544	0.503688	0.551202	0.87226	0.289672	0.237073	3600.09;536.014;988.026;291.01;616.019;2050.07;767.018;469.012;1805.05;183.005;435.013;211.005;	3600.09;536.014;988.026;291.01;616.019;2050.07;767.018;469.012;1805.05;183.005;435.013;211.005;	0.90958;0.807359;0.80486;0.463748;0.945228;0.540599;0.85556;0.556189;0.954256;0.689125;0.699011;0.559128;	12756	0.551202	0	0	0	0	1	0.92	0.937	0.923992	0.930784
Z:\HESI-source-performance\Slice-PASEF\HeLa-phospho\Raw-Data\Unenrich\20221109_HESI-1F-Slice-PASEF-unenrich-HeLa-100ng_1_1_4996.d	20221109_HESI-1F-Slice-PASEF-unenrich-HeLa-100ng_1_1_4996	P08572	P08572	CO4A2_HUMAN	COL4A2	7202.21	7108.56	6862.19	7202.21	7108.56	6862.19	6862.19	IAVQPGTVGPQGR	IAVQPGTVGPQGR	IAVQPGTVGPQGR2	2	0.000472188	0.00530738	0.000515154	0.000684697	0.00059312	0.000773196	0.000594177	0	1	4834.15	4804.75	4804.77		1480	0.962417	9.06556	9.04435	9.08679	7.23765	9.28929	5.46213	Collagen alpha-2(IV) chain	0	0	0.726705	1489.05	1.86699	0.170763	0.991173	0.722651	0.99388	1.13986	0.156004	3710.11;679.021;1168.03;803.025;445.013;486.01;429.012;395.01;1633.04;118.003;235.006;126.003;	3710.11;679.021;1168.03;803.025;445.013;486.01;429.012;395.01;1633.04;118.003;235.006;126.003;	0.985804;0.87496;0.833556;0.81259;0.90088;0.666594;0.696286;0.791978;0.872418;0.478347;0.549673;0.436519;	12786	0.722651	0	0	0	0.994693	1	0.91875	0.937	0.923764	0.929188
Z:\HESI-source-performance\Slice-PASEF\HeLa-phospho\Raw-Data\Unenrich\20221109_HESI-1F-Slice-PASEF-unenrich-HeLa-100ng_1_1_4997.d	20221109_HESI-1F-Slice-PASEF-unenrich-HeLa-100ng_1_1_4997	P08572	P08572	CO4A2_HUMAN	COL4A2	6970.2	6916.5	8120.54	6970.2	6916.5	8120.54	8120.54	IAVQPGTVGPQGR	IAVQPGTVGPQGR	IAVQPGTVGPQGR2	2	0.000302358	0.0045244	0.000515154	0.000670466	0.000583601	0.000773196	0.000584795	0	1	6992.21	6915.47	6920.45		1935	0.976282	9.055	9.0338	9.07621	7.23765	9.29203	5.3274	Collagen alpha-2(IV) chain	0	0	0.835353	1955.06	2.09266	0.12971	0.986229	0.721079	0.994794	1.11736	0.402193	5500.16;1274.04;1053.03;253.008;218.006;1929.06;671.019;655.015;1479.04;368.013;428.015;184.007;	5500.16;1274.04;1053.03;253.008;218.006;1929.06;671.019;655.015;1479.04;368.013;428.015;184.007;	0.996179;0.934778;0.883138;0.662684;0.71684;0.696789;0.685547;0.79841;0.797965;0.553941;0.657265;0.588601;	12771	0.721079	0	0	0	0.995476	1	0.919583	0.937	0.924263	0.929624
Z:\HESI-source-performance\Slice-PASEF\HeLa-phospho\Raw-Data\Unenrich\20221109_HESI-1F-Slice-PASEF-unenrich-HeLa-100ng_1_1_4997.d	20221109_HESI-1F-Slice-PASEF-unenrich-HeLa-100ng_1_1_4997	Q9NZB2	Q9NZB2	F120A_HUMAN	FAM120A	15227.4	15111.2	14499.8	15227.4	15111.2	14499.8	14499.8	IAVSIEDEANK	IAVSIEDEANK	IAVSIEDEANK2	2	0.000713596	0.0147811	0.00142962	0.000363108	0.000315956	0.000341064	0.000316456	0	1	3163.08	3119.42	3121.67		663.22	0.958585	10.1795	10.1583	10.2007	14.6644	10.2195	14.3679	Constitutive coactivator of PPAR-gamma-like protein 1	0	0	0.514773	672.02	1.92021	0.397659	0.300135	0.131227	0.983189	1.24583	0.163805	1766.05;590.018;891.024;506.012;353.011;1475.04;673.02;800.017;307.01;362.011;116.002;397.011;	1766.05;590.018;891.024;506.012;353.011;1475.04;673.02;800.017;307.01;362.011;116.002;397.011;	0.978047;0.857065;0.925597;0.948744;0.764272;0.695267;0.915968;0.6579;0.682229;0.824281;0.385631;0.919879;	14362	0.131227	0	0	0	0.985219	1	0.888542	0.906	0.89467	0.897734
Z:\HESI-source-performance\Slice-PASEF\HeLa-phospho\Raw-Data\Unenrich\20221109_HESI-1F-Slice-PASEF-unenrich-HeLa-100ng_1_1_4995.d	20221109_HESI-1F-Slice-PASEF-unenrich-HeLa-100ng_1_1_4995	P23921	P23921	RIR1_HUMAN	RRM1	82013.3	81975.7	78816	82013.3	81975.7	78816	78816	IAVSNLHK	IAVSNLHK	IAVSNLHK2	2	9.57902e-06	9.57902e-06	9.57902e-06	0.000406835	0.00036049	0.000341064	0.000361011	0	1	22773.5	22673.4	22656.4		5415.12	0.981465	6.16093	6.13973	6.18214	-18.5298	6.15049	-18.0692	Ribonucleoside-diphosphate reductase large subunit	0	0	0.870742	5443.11	3.7214	0.612767	0.993359	0.188022	0.999989	1.62043	0.244814	9166.22;7885.17;5722.13;571.012;587.012;597.012;557.013;795.018;554.012;272.006;6989.17;0;	9166.22;7885.17;5722.13;571.012;587.012;597.012;557.013;795.018;554.012;272.006;6989.17;0;	0.964542;0.994495;0.990619;0.983209;0.871765;0.892993;0.945464;0.858412;0.949525;0.749515;0.968951;0;	8681	0.188022	0	0	0	0.99999	1	0.815104	0.829	0.821863	0.821976
Z:\HESI-source-performance\Slice-PASEF\HeLa-phospho\Raw-Data\Unenrich\20221109_HESI-1F-Slice-PASEF-unenrich-HeLa-100ng_1_1_4996.d	20221109_HESI-1F-Slice-PASEF-unenrich-HeLa-100ng_1_1_4996	P23921	P23921	RIR1_HUMAN	RRM1	74285	73571.2	77799.3	74285	73571.2	77799.3	77799.3	IAVSNLHK	IAVSNLHK	IAVSNLHK2	2	2.48142e-05	2.48142e-05	9.57902e-06	0.000367918	0.000320308	0.000341064	0.000320718	0	1	24910.6	24735.8	24735.9		6042.46	0.964511	6.15908	6.13787	6.18031	-18.5298	6.16584	-18.162	Ribonucleoside-diphosphate reductase large subunit	0	0	0.921998	6085.12	3.54686	0.132222	0.957829	0.205775	0.999971	1.41625	0.114336	9103.18;9333.25;6474.15;782.014;1484.03;844.017;967.027;1001.02;1020.02;397.007;7142.14;64.0019;	9103.18;9333.25;6474.15;782.014;1484.03;844.017;967.027;1001.02;1020.02;397.007;7142.14;64.0019;	0.995736;0.968702;0.914563;0.936536;0.89125;0.939962;0.697645;0.813973;0.787138;0.631893;0.977199;0.395358;	8681	0.205775	0	0	0	0.999975	1	0.815208	0.829	0.822302	0.821547
Z:\HESI-source-performance\Slice-PASEF\HeLa-phospho\Raw-Data\Unenrich\20221109_HESI-1F-Slice-PASEF-unenrich-HeLa-100ng_1_1_4997.d	20221109_HESI-1F-Slice-PASEF-unenrich-HeLa-100ng_1_1_4997	P23921	P23921	RIR1_HUMAN	RRM1	80008.9	79348.6	78114.4	80008.9	79348.6	78114.4	78114.4	IAVSNLHK	IAVSNLHK	IAVSNLHK2	2	8.10588e-05	8.10588e-05	9.57902e-06	0.000363108	0.000315956	0.000341064	0.000316456	0	1	23873.5	23323.9	23340.8		6663.07	0.980121	6.15923	6.13803	6.18044	-18.5298	6.15555	-18.0793	Ribonucleoside-diphosphate reductase large subunit	0	0	0.972226	6815.15	3.73478	0.455934	0.886956	0.103374	0.999906	1.28284	0.124665	9746.22;7451.19;6676.12;685.015;776.021;671.016;686.016;873.016;575.014;180.004;8017.18;0;	9746.22;7451.19;6676.12;685.015;776.021;671.016;686.016;873.016;575.014;180.004;8017.18;0;	0.99476;0.97717;0.962045;0.790031;0.79634;0.853212;0.787939;0.779838;0.789476;0.559132;0.975122;0;	8681	0.103374	0	0	0	0.999919	1	0.816146	0.829	0.822413	0.822589
Z:\HESI-source-performance\Slice-PASEF\HeLa-phospho\Raw-Data\Unenrich\20221109_HESI-1F-Slice-PASEF-unenrich-HeLa-100ng_1_1_4996.d	20221109_HESI-1F-Slice-PASEF-unenrich-HeLa-100ng_1_1_4996	Q96SL4	Q96SL4	GPX7_HUMAN	GPX7	1436.04	1431.09	1431.09	1436.04	1431.09	1431.09	1431.09	IAVTGTGAHPAFK	IAVTGTGAHPAFK	IAVTGTGAHPAFK2	2	0.00958076	0.142092	0.0204575	0.0123894	0.0130246	0.031966	0.0130435	0	1	1436.04	1431.09	1431.09		83.7131	0.878336	8.91707	8.89586	8.93828	3.8091	8.85664	4.31171	Glutathione peroxidase 7	0	0	0.707044	84.0028	1.29069	0.315844	0.0719924	0	0.858474	0.932959	0.37232	99.0036;91.0038;671.019;248.007;517.018;0;0;94.0028;35.0015;96.0029;0;9.00035;	99.0036;91.0038;671.019;248.007;517.018;0;0;94.0028;35.0015;96.0029;0;9.00035;	0.643076;0.507994;0.941936;0.785784;0.840188;0;0;0.361755;0.525817;0.361755;0;0.271249;	12576	0	0	0	0	0	1	0.9775	0.991	0.977969	0.989637
Z:\HESI-source-performance\Slice-PASEF\HeLa-phospho\Raw-Data\Unenrich\20221109_HESI-1F-Slice-PASEF-unenrich-HeLa-100ng_1_1_4995.d	20221109_HESI-1F-Slice-PASEF-unenrich-HeLa-100ng_1_1_4995	O75083	O75083	WDR1_HUMAN	WDR1	173210	173087	173153	173210	173087	173153	173153	IAVVGEGR	IAVVGEGR	IAVVGEGR2	2	0.002772	0.0345023	0.00124905	0.000406835	0.00036049	0.000341064	0.000361011	0	1	173210	173087	172957		29915.9	0.997376	7.4022	7.38098	7.42343	-3.43458	7.94499	-7.71958	WD repeat-containing protein 1	0	0	0.988445	29959.6	5.00783	0.479437	0.09852	0.750497	0.961601	1.66073	0.126825	51875.9;68648.2;52685.9;35624.7;3664.06;3014.06;1271.03;2577.04;2375.05;3457.06;	51875.9;68648.2;52685.9;35624.7;3664.06;3014.06;1271.03;2577.04;2375.05;3457.06;	0.998189;0.996821;0.9973;0.996151;0.943104;0.950803;0.985938;0.924958;0.877531;0.973594;	10438	0.750497	0	0	0	0.965498	1	0.760208	0.767	0.761532	0.766405
Z:\HESI-source-performance\Slice-PASEF\HeLa-phospho\Raw-Data\Unenrich\20221109_HESI-1F-Slice-PASEF-unenrich-HeLa-100ng_1_1_4996.d	20221109_HESI-1F-Slice-PASEF-unenrich-HeLa-100ng_1_1_4996	O75083	O75083	WDR1_HUMAN	WDR1	181527	179781	179289	181527	179781	179289	179289	IAVVGEGR	IAVVGEGR	IAVVGEGR2	2	0.00569653	0.0918347	0.00124905	0.000367918	0.000320308	0.000341064	0.000320718	0	1	181527	179781	179782		26450.7	0.997629	7.40031	7.37907	7.42152	-3.43458	7.95284	-7.74628	WD repeat-containing protein 1	0	0	0.992715	26707.4	5.79709	0.667761	0.09852	0.504612	0.903711	1.44363	0.127911	57889;67009;56629;33051.5;5085.1;3567.06;944.017;1301.03;2267.04;2010.03;	57889;67009;56629;33051.5;5085.1;3567.06;944.017;1301.03;2267.04;2010.03;	0.997744;0.998576;0.996392;0.990035;0.981638;0.928048;0.805432;0.810961;0.810515;0.997621;	10438	0.504612	0	0	0	0.908165	1	0.761146	0.767	0.761681	0.767387
Z:\HESI-source-performance\Slice-PASEF\HeLa-phospho\Raw-Data\Unenrich\20221109_HESI-1F-Slice-PASEF-unenrich-HeLa-100ng_1_1_4997.d	20221109_HESI-1F-Slice-PASEF-unenrich-HeLa-100ng_1_1_4997	O75083	O75083	WDR1_HUMAN	WDR1	176198	176190	176597	176198	176190	176597	176597	IAVVGEGR	IAVVGEGR	IAVVGEGR2	2	0.000713596	0.0148256	0.00124905	0.000363108	0.000315956	0.000341064	0.000316456	0	1	170356	169238	169360		25574	0.996331	7.41099	7.38978	7.4322	-3.43458	7.95398	-7.66606	WD repeat-containing protein 1	0	0	0.996231	25724.4	5.73445	0.496524	0.802919	0.728894	0.983139	1.16911	0.112265	50771.9;64956.1;54627.9;34245.6;4103.08;4060.07;831.018;1620.03;2530.05;2276.04;	50771.9;64956.1;54627.9;34245.6;4103.08;4060.07;831.018;1620.03;2530.05;2276.04;	0.99794;0.997424;0.993536;0.995128;0.947286;0.97288;0.875228;0.959773;0.708141;0.906162;	10453	0.728894	0	0	0	0.985174	1	0.762292	0.767	0.762088	0.76813
Z:\HESI-source-performance\Slice-PASEF\HeLa-phospho\Raw-Data\Unenrich\20221109_HESI-1F-Slice-PASEF-unenrich-HeLa-100ng_1_1_4995.d	20221109_HESI-1F-Slice-PASEF-unenrich-HeLa-100ng_1_1_4995	P50990	P50990	TCPQ_HUMAN	CCT8	199825	199212	209201	199825	199212	209201	209201	IAVYSC(UniMod:4)PFDGMITETK	IAVYSCPFDGMITETK	IAVYSC(UniMod:4)PFDGMITETK2	2	2.57498e-07	2.57498e-07	2.57498e-07	0.000406835	0.00036049	0.000341064	0.000361011	0	1	23899	23500.5	23482.9		22461	0.99072	17.2477	17.2265	17.2689	68.7341	17.2819	68.4102	T-complex protein 1 subunit theta	0	0	0.93448	22859	4.93673	0.596512	1	4.16922	1	1.78216	0.0856213	8205.33;10165.4;6051.24;5861.2;5528.27;4795.21;5526.21;4280.17;3517.14;6165.24;1769.07;1729.08;	8205.33;10165.4;6051.24;5861.2;5528.27;4795.21;5526.21;4280.17;3517.14;6165.24;1769.07;1729.08;	0.985024;0.994108;0.956335;0.907182;0.992944;0.96139;0.971296;0.969493;0.968558;0.889156;0.964649;0.848041;	24345	4.16922	0	0	0	1	1	1.11771	1.119	1.11098	1.1251
Z:\HESI-source-performance\Slice-PASEF\HeLa-phospho\Raw-Data\Unenrich\20221109_HESI-1F-Slice-PASEF-unenrich-HeLa-100ng_1_1_4996.d	20221109_HESI-1F-Slice-PASEF-unenrich-HeLa-100ng_1_1_4996	P50990	P50990	TCPQ_HUMAN	CCT8	203946	201523	209404	203946	201523	209404	209404	IAVYSC(UniMod:4)PFDGMITETK	IAVYSCPFDGMITETK	IAVYSC(UniMod:4)PFDGMITETK2	2	1.90083e-06	1.90083e-06	2.57498e-07	0.000367918	0.000320308	0.000341064	0.000320718	0	1	26359.2	26400.7	26400.8		23115.4	0.99076	17.2654	17.2441	17.2866	68.7341	17.2914	68.4595	T-complex protein 1 subunit theta	0	0	0.972479	23079	5.75943	0.649059	1	4.31824	0.999998	1.10951	0.343141	7925.36;12567.5;5640.24;6864.27;5866.27;5688.24;5601.3;4034.18;4476.21;5176.27;1647.08;1945.08;	7925.36;12567.5;5640.24;6864.27;5866.27;5688.24;5601.3;4034.18;4476.21;5176.27;1647.08;1945.08;	0.986948;0.992892;0.938649;0.976523;0.991341;0.993042;0.918355;0.954282;0.975938;0.982372;0.892897;0.953283;	24375	4.31824	0	0	0	0.999998	1	1.12323	1.119	1.11121	1.12999
Z:\HESI-source-performance\Slice-PASEF\HeLa-phospho\Raw-Data\Unenrich\20221109_HESI-1F-Slice-PASEF-unenrich-HeLa-100ng_1_1_4997.d	20221109_HESI-1F-Slice-PASEF-unenrich-HeLa-100ng_1_1_4997	P50990	P50990	TCPQ_HUMAN	CCT8	232418	229950	210679	232418	229950	210679	210679	IAVYSC(UniMod:4)PFDGMITETK	IAVYSCPFDGMITETK	IAVYSC(UniMod:4)PFDGMITETK2	2	2.21565e-06	2.21565e-06	2.57498e-07	0.000363108	0.000315956	0.000341064	0.000316456	0	1	28459.4	28135.1	28155.4		22218	0.982919	17.2655	17.2443	17.2867	68.7341	17.2941	68.4353	T-complex protein 1 subunit theta	0	0	0.9582	22457.8	5.30316	0.617301	1	3.69441	0.999997	1.44269	0.374918	11069.5;11546.5;6009.27;6557.27;5843.27;4132.18;5162.26;3272.14;2880.12;6616.27;1648.05;2175.08;	11069.5;11546.5;6009.27;6557.27;5843.27;4132.18;5162.26;3272.14;2880.12;6616.27;1648.05;2175.08;	0.968248;0.990505;0.989039;0.963439;0.995721;0.949561;0.950516;0.84046;0.788285;0.984691;0.918698;0.848876;	24375	3.69441	0	0	0	0.999998	1	1.1176	1.119	1.11143	1.12452
Z:\HESI-source-performance\Slice-PASEF\HeLa-phospho\Raw-Data\Unenrich\20221109_HESI-1F-Slice-PASEF-unenrich-HeLa-100ng_1_1_4995.d	20221109_HESI-1F-Slice-PASEF-unenrich-HeLa-100ng_1_1_4995	Q04760	Q04760	LGUL_HUMAN	GLO1	148600	148098	142938	148600	148098	142938	142938	IAWALSR	IAWALSR	IAWALSR2	2	0.000172592	0.000999422	0.000176929	0.000406835	0.00036049	0.000341064	0.000361011	0	1	148600	148098	147987		21362	0.996268	13.3333	13.312	13.3545	38.084	13.2876	38.522	Lactoylglutathione lyase	0	0	0.985574	21450.4	4.28514	0.255238	0.993991	0	0.998845	1.05775	0.0725382	66125;48953;33521.5;7895.14;	66125;48953;33521.5;7895.14;	0.994355;0.999429;0.995427;0.973213;	18822	0	0	0	0	0.999001	1	0.764792	0.766	0.760866	0.771113
Z:\HESI-source-performance\Slice-PASEF\HeLa-phospho\Raw-Data\Unenrich\20221109_HESI-1F-Slice-PASEF-unenrich-HeLa-100ng_1_1_4996.d	20221109_HESI-1F-Slice-PASEF-unenrich-HeLa-100ng_1_1_4996	Q04760	Q04760	LGUL_HUMAN	GLO1	151758	150765	150101	151758	150765	150101	150101	IAWALSR	IAWALSR	IAWALSR2	2	0.000117918	0.000428978	0.000176929	0.000367918	0.000320308	0.000341064	0.000320718	0	1	151758	150765	150766		19573.7	0.995821	13.3305	13.3093	13.3517	38.084	13.2955	38.4383	Lactoylglutathione lyase	0	0	0.97836	19702.4	4.40204	0.324682	0.986577	0	0.999503	0.941833	0.118858	63975;51716;36066.6;9937.21;	63975;51716;36066.6;9937.21;	0.998358;0.995972;0.991103;0.979569;	18822	0	0	0	0	0.999571	1	0.765104	0.766	0.761022	0.771808
Z:\HESI-source-performance\Slice-PASEF\HeLa-phospho\Raw-Data\Unenrich\20221109_HESI-1F-Slice-PASEF-unenrich-HeLa-100ng_1_1_4997.d	20221109_HESI-1F-Slice-PASEF-unenrich-HeLa-100ng_1_1_4997	Q04760	Q04760	LGUL_HUMAN	GLO1	144303	142088	148065	144303	142088	148065	148065	IAWALSR	IAWALSR	IAWALSR2	2	0.000210011	0.00065287	0.000176929	0.000363108	0.000315956	0.000341064	0.000316456	0	1	145293	141750	141852		20453.2	0.997894	13.341	13.3198	13.3622	38.084	13.2907	38.5657	Lactoylglutathione lyase	0	0	0.98379	20949.4	4.54268	0.275711	0.99658	0	0.999245	2.06355	0.194246	62902;48395.9;33995.5;9536.16;	62902;48395.9;33995.5;9536.16;	0.997835;0.998209;0.997553;0.972454;	18837	0	0	0	0	0.999347	1	0.764896	0.766	0.761421	0.770933
Z:\HESI-source-performance\Slice-PASEF\HeLa-phospho\Raw-Data\Unenrich\20221109_HESI-1F-Slice-PASEF-unenrich-HeLa-100ng_1_1_4997.d	20221109_HESI-1F-Slice-PASEF-unenrich-HeLa-100ng_1_1_4997	Q9H0E2	Q9H0E2	TOLIP_HUMAN	TOLLIP	6201.15	6100.93	6100.93	6201.15	6100.93	6100.93	6100.93	IAWTHITIPESLR	IAWTHITIPESLR	IAWTHITIPESLR3	3	0.00862619	0.156923	0.0183994	0.00561197	0.0046164	0.00657624	0.00462453	0	1	6201.15	6100.93	6105.33		1822.45	0.938744	16.8739	16.8527	16.8951	64.9961	16.8291	65.3587	Toll-interacting protein	0	0	0.512396	1851.05	1.78468	0.37075	0.2171	0.447101	0.846364	1.18662	0.478979	2974.07;1836.04;1391.03;259.006;939.02;1341.03;1160.02;1479.03;1083.03;4771.12;581.011;188.004;	2974.07;1836.04;1391.03;259.006;939.02;1341.03;1160.02;1479.03;1083.03;4771.12;581.011;188.004;	0.961008;0.904956;0.935738;0.688705;0.646123;0.849305;0.743401;0.949484;0.763149;0.941894;0.952947;0.550001;	23829	0.447101	0	0	0	0	1	0.828182	0.822	0.817152	0.835316
Z:\HESI-source-performance\Slice-PASEF\HeLa-phospho\Raw-Data\Unenrich\20221109_HESI-1F-Slice-PASEF-unenrich-HeLa-100ng_1_1_4995.d	20221109_HESI-1F-Slice-PASEF-unenrich-HeLa-100ng_1_1_4995	Q92900	Q92900	RENT1_HUMAN	UPF1	45844.4	45526	45655.6	45844.4	45526	45655.6	45655.6	IAYFTLPK	IAYFTLPK	IAYFTLPK2	2	0.000216708	0.00196929	0.000176929	0.000406835	0.00036049	0.000341064	0.000361011	0	1	18025.4	18018.1	18004.6		5374.92	0.972785	15.8481	15.8269	15.8693	56.4454	15.6923	57.5731	Regulator of nonsense transcripts 1	0	0	0.656619	5381.13	2.12759	0.450799	0.896491	0.206732	0.997726	1.02448	0.0599346	8506.19;6845.15;2674.06;6530.16;1901.04;1866.04;1701.04;1969.04;776.014;64.0019;401.009;675.013;	8506.19;6845.15;2674.06;6530.16;1901.04;1866.04;1701.04;1969.04;776.014;64.0019;401.009;675.013;	0.960396;0.994317;0.957077;0.938154;0.883803;0.806403;0.96886;0.95247;0.625379;0.358304;0.781514;0.526533;	22375	0.206732	0	0	0	0.998031	1	0.827708	0.837	0.827863	0.835664
Z:\HESI-source-performance\Slice-PASEF\HeLa-phospho\Raw-Data\Unenrich\20221109_HESI-1F-Slice-PASEF-unenrich-HeLa-100ng_1_1_4996.d	20221109_HESI-1F-Slice-PASEF-unenrich-HeLa-100ng_1_1_4996	Q92900	Q92900	RENT1_HUMAN	UPF1	47212.4	46710.2	46282.4	47212.4	46710.2	46282.4	46282.4	IAYFTLPK	IAYFTLPK	IAYFTLPK2	2	0.000117918	0.000395245	0.000176929	0.000367918	0.000320308	0.000341064	0.000320718	0	1	18309.4	18288.7	18288.8		4378.16	0.987998	15.8659	15.8447	15.8871	56.4454	15.7034	57.6444	Regulator of nonsense transcripts 1	0	0	0.903673	4383.1	2.65342	0.270465	0.946173	0.854234	0.999542	0.66061	0.0947059	8760.21;6626.15;2923.06;3859.09;2159.05;1612.04;1664.04;1923.04;2112.05;411.01;175.005;796.018;	8760.21;6626.15;2923.06;3859.09;2159.05;1612.04;1664.04;1923.04;2112.05;411.01;175.005;796.018;	0.990996;0.990172;0.974089;0.95321;0.743296;0.816699;0.842137;0.927907;0.897931;0.737811;0.552666;0.826761;	22405	0.854234	0	0	0	0.999605	1	0.829167	0.837	0.828382	0.837185
Z:\HESI-source-performance\Slice-PASEF\HeLa-phospho\Raw-Data\Unenrich\20221109_HESI-1F-Slice-PASEF-unenrich-HeLa-100ng_1_1_4997.d	20221109_HESI-1F-Slice-PASEF-unenrich-HeLa-100ng_1_1_4997	Q92900	Q92900	RENT1_HUMAN	UPF1	46245.4	46009.4	46297.2	46245.4	46009.4	46297.2	46297.2	IAYFTLPK	IAYFTLPK	IAYFTLPK2	2	0.000210011	0.000814216	0.000176929	0.000363108	0.000315956	0.000341064	0.000316456	0	1	20121.5	19728.4	19742.6		4487	0.983809	15.8552	15.834	15.8765	56.4454	15.7084	57.5365	Regulator of nonsense transcripts 1	0	0	0.908739	4573.1	2.58041	0.321464	0.962687	0.505287	0.999059	0.827524	0.128736	10226.2;7140.16;2755.06;5032.11;3074.07;1380.04;2564.07;1667.04;1785.04;286.008;365.01;732.018;	10226.2;7140.16;2755.06;5032.11;3074.07;1380.04;2564.07;1667.04;1785.04;286.008;365.01;732.018;	0.989485;0.973476;0.989523;0.991953;0.947649;0.730044;0.938356;0.778193;0.828003;0.757855;0.851825;0.800045;	22390	0.505287	0	0	0	0.999186	1	0.829896	0.837	0.828284	0.837538
Z:\HESI-source-performance\Slice-PASEF\HeLa-phospho\Raw-Data\Unenrich\20221109_HESI-1F-Slice-PASEF-unenrich-HeLa-100ng_1_1_4995.d	20221109_HESI-1F-Slice-PASEF-unenrich-HeLa-100ng_1_1_4995	P35606	P35606	COPB2_HUMAN	COPB2	57558.4	57444.2	59056.5	57558.4	57444.2	59056.5	59056.5	IAYQLAVEAESEQK	IAYQLAVEAESEQK	IAYQLAVEAESEQK2	2	0.000150105	0.000501433	0.000176929	0.000406835	0.00036049	0.000341064	0.000361011	0	1	6891.25	6888.27	6883.11		1942.77	0.958941	12.9513	12.9301	12.9726	34.9743	12.8452	35.7588	Coatomer subunit beta'	0	0	0.642439	1945.07	2.50037	0.680331	0.973675	1.04744	0.99942	0.564771	0.480907	2449.09;2507.1;2053.07;2389.09;1111.04;1265.05;1352.05;450.02;1972.07;851.032;753.031;271.01;	2449.09;2507.1;2053.07;2389.09;1111.04;1265.05;1352.05;450.02;1972.07;851.032;753.031;271.01;	0.992767;0.948992;0.929155;0.949863;0.807501;0.792208;0.916976;0.634065;0.847857;0.873098;0.76391;0.71731;	18272	1.04744	0	0	0	0.999499	1	1.03177	1.052	1.03978	1.04294
Z:\HESI-source-performance\Slice-PASEF\HeLa-phospho\Raw-Data\Unenrich\20221109_HESI-1F-Slice-PASEF-unenrich-HeLa-100ng_1_1_4996.d	20221109_HESI-1F-Slice-PASEF-unenrich-HeLa-100ng_1_1_4996	P35606	P35606	COPB2_HUMAN	COPB2	57084.4	56758.2	53271.9	57084.4	56758.2	53271.9	53271.9	IAYQLAVEAESEQK	IAYQLAVEAESEQK	IAYQLAVEAESEQK2	2	0.000117918	0.000573198	0.000176929	0.000367918	0.000320308	0.000341064	0.000320718	0	1	7041.25	6940.6	6940.63		3328.85	0.918608	12.9485	12.9273	12.9697	34.9743	12.8534	35.6693	Coatomer subunit beta'	0	0	0.743649	3377.1	2.37905	0.471784	0.949557	2.32704	0.999335	1.17994	0.394779	1948.07;2488.08;1805.06;3288.12;916.028;2095.08;1394.05;1130.04;2160.08;876.029;1066.04;508.021;	1948.07;2488.08;1805.06;3288.12;916.028;2095.08;1394.05;1130.04;2160.08;876.029;1066.04;508.021;	0.875263;0.808532;0.982554;0.909183;0.838875;0.952741;0.807685;0.890758;0.958048;0.900133;0.730594;0.763584;	18272	2.32704	0	0	0	0.999427	1	1.02979	1.052	1.04041	1.04056
Z:\HESI-source-performance\Slice-PASEF\HeLa-phospho\Raw-Data\Unenrich\20221109_HESI-1F-Slice-PASEF-unenrich-HeLa-100ng_1_1_4997.d	20221109_HESI-1F-Slice-PASEF-unenrich-HeLa-100ng_1_1_4997	P35606	P35606	COPB2_HUMAN	COPB2	53477.3	52952.5	54925.3	53477.3	52952.5	54925.3	54925.3	IAYQLAVEAESEQK	IAYQLAVEAESEQK	IAYQLAVEAESEQK2	2	0.000257798	0.00227106	0.000176929	0.000363108	0.000315956	0.000341064	0.000316456	0	1	6032.22	5980.53	5984.84		2453.66	0.954639	12.959	12.9378	12.9802	34.9743	12.8518	35.7769	Coatomer subunit beta'	0	0	0.83057	2473.08	2.50918	0.397002	0.944228	2.03892	0.99738	1.14146	0.317618	2315.1;2219.08;948.029;2769.09;523.018;1889.07;1146.04;936.026;2772.1;916.038;1042.04;576.023;	2315.1;2219.08;948.029;2769.09;523.018;1889.07;1146.04;936.026;2772.1;916.038;1042.04;576.023;	0.977378;0.943798;0.840886;0.974572;0.804279;0.89083;0.756492;0.86274;0.973759;0.743073;0.66265;0.909165;	18287	2.03892	0	0	0	0.997729	1	1.02792	1.052	1.04077	1.03791
Z:\HESI-source-performance\Slice-PASEF\HeLa-phospho\Raw-Data\Unenrich\20221109_HESI-1F-Slice-PASEF-unenrich-HeLa-100ng_1_1_4997.d	20221109_HESI-1F-Slice-PASEF-unenrich-HeLa-100ng_1_1_4997	P29317	P29317	EPHA2_HUMAN	EPHA2	7159.2	7114.51	7114.51	7159.2	7114.51	7114.51	7114.51	IAYSLLGLK	IAYSLLGLK	IAYSLLGLK2	2	0.00372465	0.0690444	0.00764906	0.00959544	0.00869934	0.0015674	0.00871413	0	1	4620.09	4632.32	4635.66		500.694	0.956857	16.736	16.7147	16.7572	64.0764	16.6995	64.33	Ephrin type-A receptor 2	0	0	0.345582	499.013	1.24107	0.706689	0.0851531	0.224567	0.926038	1.18588	0.174477	1705.03;1314.03;1083.03;1601.03;278.006;384.01;1001.03;761.014;873.02;1204.03;4179.11;523.013;	1705.03;1314.03;1083.03;1601.03;278.006;384.01;1001.03;761.014;873.02;1204.03;4179.11;523.013;	0.926355;0.988966;0.910292;0.962988;0.902159;0.620031;0.732152;0.597822;0.777425;0.752935;0.839412;0.787631;	23635	0.224567	0	0	0	0.930956	1	0.849896	0.845	0.835921	0.85682
Z:\HESI-source-performance\Slice-PASEF\HeLa-phospho\Raw-Data\Unenrich\20221109_HESI-1F-Slice-PASEF-unenrich-HeLa-100ng_1_1_4996.d	20221109_HESI-1F-Slice-PASEF-unenrich-HeLa-100ng_1_1_4996	Q99805	Q99805	TM9S2_HUMAN	TM9SF2	87019.3	85368.5	90695.6	87019.3	85368.5	90695.6	90695.6	IAYTYSVSFEEDDKIR	IAYTYSVSFEEDDKIR	IAYTYSVSFEEDDKIR3	3	0.00112594	0.0118985	0.00233835	0.000367918	0.000320308	0.000341064	0.000320718	0	1	8956.22	8861.32	8861.36		3974.57	0.955721	13.9246	13.9033	13.9458	42.303	13.8399	42.9183	Transmembrane 9 superfamily member 2	0	0	0.653653	4017.12	2.18031	0.301588	1	0	0.986383	1.45169	0.422989	1835.05;992.028;5934.14;764.027;2258.05;1204.04;1228.03;2235.05;745.025;69.0025;1891.05;916.025;	1835.05;992.028;5934.14;764.027;2258.05;1204.04;1228.03;2235.05;745.025;69.0025;1891.05;916.025;	0.806702;0.797951;0.947231;0.907176;0.994458;0.885557;0.920294;0.892586;0.877037;0.407027;0.910848;0.650416;	19656	0	0	0	0	0.988101	1	0.908021	0.936	0.922581	0.917244
Z:\HESI-source-performance\Slice-PASEF\HeLa-phospho\Raw-Data\Unenrich\20221109_HESI-1F-Slice-PASEF-unenrich-HeLa-100ng_1_1_4995.d	20221109_HESI-1F-Slice-PASEF-unenrich-HeLa-100ng_1_1_4995	Q8WTS6	Q8WTS6	SETD7_HUMAN	SETD7	10181.3	10044.3	10510.8	10181.3	10044.3	10510.8	10510.8	IAYVYPDER	IAYVYPDER	IAYVYPDER2	2	0.00029876	0.00262371	0.000357031	0.000406835	0.00036049	0.000341064	0.000361011	0	1	10181.3	10044.3	10036.7		2458.65	0.978178	10.7865	10.7653	10.8078	17.7601	10.6112	19.1734	Histone-lysine N-methyltransferase SETD7	0	0	0.940691	2494.07	2.20423	0.50566	0.998282	0.393272	0.996973	1.54671	0.369846	4183.13;2481.08;3517.1;1829.05;1486.04;1498.04;1315.03;573.019;798.019;103.002;617.018;626.022;	4183.13;2481.08;3517.1;1829.05;1486.04;1498.04;1315.03;573.019;798.019;103.002;617.018;626.022;	0.991132;0.97325;0.966248;0.946106;0.909538;0.793511;0.885348;0.730755;0.814513;0.534219;0.905753;0.753211;	15218	0.393272	0	0	0	0.997376	1	0.912812	0.911	0.901262	0.92393
Z:\HESI-source-performance\Slice-PASEF\HeLa-phospho\Raw-Data\Unenrich\20221109_HESI-1F-Slice-PASEF-unenrich-HeLa-100ng_1_1_4996.d	20221109_HESI-1F-Slice-PASEF-unenrich-HeLa-100ng_1_1_4996	Q8WTS6	Q8WTS6	SETD7_HUMAN	SETD7	10841.3	10786.4	10804.5	10841.3	10786.4	10804.5	10804.5	IAYVYPDER	IAYVYPDER	IAYVYPDER2	2	0.000472188	0.00528205	0.000357031	0.000367918	0.000320308	0.000341064	0.000320718	0	1	10841.3	10786.4	10786.4		1938.18	0.958414	10.7631	10.7419	10.7843	17.7601	10.613	18.9555	Histone-lysine N-methyltransferase SETD7	0	0	0	1948.05	1.15157	0.522345	0.998872	0.405924	0.993909	1.07711	0.232737	4422.13;3180.08;3239.08;2762.09;2175.06;1985.06;862.027;870.029;572.018;284.006;519.015;1129.03;	4422.13;3180.08;3239.08;2762.09;2175.06;1985.06;862.027;870.029;572.018;284.006;519.015;1129.03;	0.994009;0.94948;0.918588;0.906704;0.810384;0.930988;0.949209;0.753021;0.777808;0.794848;0.569511;0.856684;	15188	0.405924	0	0	0	0.994718	1	0.911354	0.911	0.902403	0.921636
Z:\HESI-source-performance\Slice-PASEF\HeLa-phospho\Raw-Data\Unenrich\20221109_HESI-1F-Slice-PASEF-unenrich-HeLa-100ng_1_1_4997.d	20221109_HESI-1F-Slice-PASEF-unenrich-HeLa-100ng_1_1_4997	Q8WTS6	Q8WTS6	SETD7_HUMAN	SETD7	11648.3	11476.1	10917.1	11648.3	11476.1	10917.1	10917.1	IAYVYPDER	IAYVYPDER	IAYVYPDER2	2	0.000257798	0.00422303	0.000357031	0.000363108	0.000315956	0.000341064	0.000316456	0	1	11648.3	11476.1	11484.4		2237.13	0.96693	10.7948	10.7736	10.816	17.7601	10.615	19.2419	Histone-lysine N-methyltransferase SETD7	0	0	0.628364	2269.06	2.42945	0.436944	1	0.856244	0.995139	0.593459	0.263014	5157.14;3358.1;3133.08;2266.06;1970.06;1213.04;1213.04;350.01;524.014;98.0024;536.015;977.025;	5157.14;3358.1;3133.08;2266.06;1970.06;1213.04;1213.04;350.01;524.014;98.0024;536.015;977.025;	0.982924;0.967555;0.939933;0.970393;0.93235;0.821748;0.834498;0.796458;0.781582;0.435763;0.786118;0.717781;	15233	0.856244	0	0	0	0.995777	1	0.914583	0.911	0.903155	0.924622
Z:\HESI-source-performance\Slice-PASEF\HeLa-phospho\Raw-Data\Unenrich\20221109_HESI-1F-Slice-PASEF-unenrich-HeLa-100ng_1_1_4995.d	20221109_HESI-1F-Slice-PASEF-unenrich-HeLa-100ng_1_1_4995	O14818	O14818	PSA7_HUMAN	PSMA7	129976	127900	129031	129976	127900	129031	129031	IC(UniMod:4)ALDDNVC(UniMod:4)MAFAGLTADAR	ICALDDNVCMAFAGLTADAR	IC(UniMod:4)ALDDNVC(UniMod:4)MAFAGLTADAR3	3	2.72949e-06	2.72949e-06	2.72949e-06	0.000406835	0.00036049	0.000341064	0.000361011	0	1	90797.3	89836.9	89769.8		18540.5	0.993909	19.9436	19.9224	19.9648	94.6057	19.975	94.5341	Proteasome subunit alpha type-7	0	0	0.982727	18752.7	6.40018	0.255756	1	2.42462	0.999997	1.30413	0.277158	45435.6;26809.9;11271.4;18551.8;14807.4;5391.17;9316.35;8223.3;2650.08;6148.22;2063.09;2091.07;	45435.6;26809.9;11271.4;18551.8;14807.4;5391.17;9316.35;8223.3;2650.08;6148.22;2063.09;2091.07;	0.996055;0.9965;0.980261;0.984909;0.981644;0.986064;0.984495;0.960359;0.942177;0.984835;0.739545;0.93378;	28159	2.42462	0	0	0	0.999997	1	1.00865	1.012	1.00079	1.02171
Z:\HESI-source-performance\Slice-PASEF\HeLa-phospho\Raw-Data\Unenrich\20221109_HESI-1F-Slice-PASEF-unenrich-HeLa-100ng_1_1_4996.d	20221109_HESI-1F-Slice-PASEF-unenrich-HeLa-100ng_1_1_4996	O14818	O14818	PSA7_HUMAN	PSMA7	134992	133730	135685	134992	133730	135685	135685	IC(UniMod:4)ALDDNVC(UniMod:4)MAFAGLTADAR	ICALDDNVCMAFAGLTADAR	IC(UniMod:4)ALDDNVC(UniMod:4)MAFAGLTADAR3	3	8.06574e-06	8.06574e-06	2.72949e-06	0.000367918	0.000320308	0.000341064	0.000320718	0	1	95660.3	95552.9	95553.2		15131.5	0.994791	19.9503	19.9291	19.9715	94.6057	19.9839	94.479	Proteasome subunit alpha type-7	0	0	0.951334	15148.5	6.33509	0.305307	1	1.80011	0.999991	0.874473	0.340065	46993.6;29648.9;9732.35;19017.8;17375.6;5725.2;7478.25;9112.35;2478.1;5497.17;2142.07;2572.09;	46993.6;29648.9;9732.35;19017.8;17375.6;5725.2;7478.25;9112.35;2478.1;5497.17;2142.07;2572.09;	0.996986;0.993275;0.989688;0.991729;0.997494;0.974468;0.975951;0.957842;0.972512;0.969152;0.68394;0.975835;	28174	1.80011	0	0	0	0.999992	1	1.00875	1.012	1.00118	1.02151
Z:\HESI-source-performance\Slice-PASEF\HeLa-phospho\Raw-Data\Unenrich\20221109_HESI-1F-Slice-PASEF-unenrich-HeLa-100ng_1_1_4997.d	20221109_HESI-1F-Slice-PASEF-unenrich-HeLa-100ng_1_1_4997	O14818	O14818	PSA7_HUMAN	PSMA7	142157	140878	137633	142157	140878	137633	137633	IC(UniMod:4)ALDDNVC(UniMod:4)MAFAGLTADAR	ICALDDNVCMAFAGLTADAR	IC(UniMod:4)ALDDNVC(UniMod:4)MAFAGLTADAR3	3	6.28628e-06	6.28628e-06	2.72949e-06	0.000363108	0.000315956	0.000341064	0.000316456	0	1	96698.4	96375.8	96445.2		16019.5	0.994489	19.9503	19.9291	19.9715	94.6057	19.988	94.4366	Proteasome subunit alpha type-7	0	0	0.959248	16061.6	6.2828	0.373436	1	2.53197	0.999993	1.07338	0.020489	48664.6;28822;10944.4;19211.8;15655.5;6731.22;8211.3;9011.4;2271.07;6327.2;2643.08;1722.06;	48664.6;28822;10944.4;19211.8;15655.5;6731.22;8211.3;9011.4;2271.07;6327.2;2643.08;1722.06;	0.996422;0.992673;0.990324;0.992318;0.986038;0.97456;0.980579;0.981745;0.99582;0.966151;0.846528;0.821969;	28174	2.53197	0	0	0	0.999994	1	1.00896	1.012	1.00156	1.0208
Z:\HESI-source-performance\Slice-PASEF\HeLa-phospho\Raw-Data\Unenrich\20221109_HESI-1F-Slice-PASEF-unenrich-HeLa-100ng_1_1_4995.d	20221109_HESI-1F-Slice-PASEF-unenrich-HeLa-100ng_1_1_4995	P43487	P43487	RANG_HUMAN	RANBP1	70238.4	69513.9	67124.2	70238.4	69513.9	67124.2	67124.2	IC(UniMod:4)ANHYITPMMELKPNAGSDR	ICANHYITPMMELKPNAGSDR	IC(UniMod:4)ANHYITPMMELKPNAGSDR4	4	2.36899e-06	2.36899e-06	2.36899e-06	0.000406835	0.00036049	0.000341064	0.000361011	0	1	29779.8	29749.8	29727.5		10336.1	0.989338	13.3969	13.3757	13.4181	38.4051	13.3318	39.0233	Ran-specific GTPase-activating protein	0	0	0.946325	10354.3	4.59015	0.296398	1	3.41188	0.999997	1.40262	0.525559	15426.4;17189.4;8440.23;5913.17;3927.13;3922.1;5621.15;4747.12;3481.09;3125.08;5704.15;3461.08;	15426.4;17189.4;8440.23;5913.17;3927.13;3922.1;5621.15;4747.12;3481.09;3125.08;5704.15;3461.08;	0.989823;0.997956;0.983921;0.995807;0.938274;0.996403;0.958449;0.962531;0.976129;0.923583;0.981417;0.942039;	18907	3.41188	0	0	0	0.999998	1	0.895938	0.91	0.899384	0.907984
Z:\HESI-source-performance\Slice-PASEF\HeLa-phospho\Raw-Data\Unenrich\20221109_HESI-1F-Slice-PASEF-unenrich-HeLa-100ng_1_1_4996.d	20221109_HESI-1F-Slice-PASEF-unenrich-HeLa-100ng_1_1_4996	P43487	P43487	RANG_HUMAN	RANBP1	71270.5	71147.2	68913.4	71270.5	71147.2	68913.4	68913.4	IC(UniMod:4)ANHYITPMMELKPNAGSDR	ICANHYITPMMELKPNAGSDR	IC(UniMod:4)ANHYITPMMELKPNAGSDR4	4	9.35011e-06	9.35011e-06	2.36899e-06	0.000367918	0.000320308	0.000341064	0.000320718	0	1	30886.8	30205.7	30205.8		13053.1	0.994988	13.4153	13.3941	13.4366	38.4051	13.3388	39.081	Ran-specific GTPase-activating protein	0	0	0.943676	13347.4	4.29084	0.391744	1	3.8543	0.999989	1.45712	0.432449	17920.5;16178.5;8395.19;4571.12;4109.12;2325.06;6925.19;6090.15;3715.1;3832.12;5548.15;3408.08;	17920.5;16178.5;8395.19;4571.12;4109.12;2325.06;6925.19;6090.15;3715.1;3832.12;5548.15;3408.08;	0.994723;0.994688;0.996325;0.993567;0.984814;0.937837;0.925628;0.958091;0.990785;0.953176;0.986453;0.962241;	18937	3.8543	0	0	0	0.999991	1	0.894063	0.91	0.900278	0.904651
Z:\HESI-source-performance\Slice-PASEF\HeLa-phospho\Raw-Data\Unenrich\20221109_HESI-1F-Slice-PASEF-unenrich-HeLa-100ng_1_1_4997.d	20221109_HESI-1F-Slice-PASEF-unenrich-HeLa-100ng_1_1_4997	P43487	P43487	RANG_HUMAN	RANBP1	67482.4	66647.6	71181.3	67482.4	66647.6	71181.3	71181.3	IC(UniMod:4)ANHYITPMMELKPNAGSDR	ICANHYITPMMELKPNAGSDR	IC(UniMod:4)ANHYITPMMELKPNAGSDR4	4	8.91418e-06	8.91418e-06	2.36899e-06	0.000363108	0.000315956	0.000341064	0.000316456	0	1	28940.7	28792.7	28813.4		10449.1	0.992927	13.4259	13.4047	13.4471	38.4051	13.3335	39.2104	Ran-specific GTPase-activating protein	0	0	0.926569	10495.3	4.86744	0.46983	1	3.44853	0.99999	2.01303	0.428684	16468.4;15938.5;7378.19;5094.15;3369.1;3248.1;5628.16;4481.13;3568.1;3392.09;3510.09;3687.1;	16468.4;15938.5;7378.19;5094.15;3369.1;3248.1;5628.16;4481.13;3568.1;3392.09;3510.09;3687.1;	0.991453;0.954312;0.994298;0.995705;0.99093;0.944807;0.979734;0.952327;0.945177;0.975551;0.888846;0.988733;	18952	3.44853	0	0	0	0.999991	1	0.896354	0.91	0.901132	0.907399
Z:\HESI-source-performance\Slice-PASEF\HeLa-phospho\Raw-Data\Unenrich\20221109_HESI-1F-Slice-PASEF-unenrich-HeLa-100ng_1_1_4996.d	20221109_HESI-1F-Slice-PASEF-unenrich-HeLa-100ng_1_1_4996	O60437	O60437	PEPL_HUMAN	PPL	26630.6	26509.6	28830.1	26630.6	26509.6	28830.1	28830.1	IC(UniMod:4)ANSQQYQQAVK	ICANSQQYQQAVK	IC(UniMod:4)ANSQQYQQAVK2	2	0.00558224	0.0898227	0.00110367	0.000367918	0.000320308	0.000341064	0.000320718	0	1	2163.07	2159.41	2159.42		407.327	0.826422	7.46396	7.44272	7.48517	-7.30322	7.47333	-7.21864	Periplakin	0	0	0.815581	408.016	1.8359	0.271894	0.220675	0.243605	0.905622	1.39487	0.338848	268.01;547.019;66.0032;97.004;547.016;1069.03;161.005;0;0;40.0015;182.006;0;	268.01;547.019;66.0032;97.004;547.016;1069.03;161.005;0;0;40.0015;182.006;0;	0.741162;0.967767;0.143864;0.637467;0.787967;0.773774;0.809854;0;0;0.504165;0.768755;0;	10518	0.243605	0	0	0	0.910177	1	1.01208	1.028	1.0154	1.02458
Z:\HESI-source-performance\Slice-PASEF\HeLa-phospho\Raw-Data\Unenrich\20221109_HESI-1F-Slice-PASEF-unenrich-HeLa-100ng_1_1_4997.d	20221109_HESI-1F-Slice-PASEF-unenrich-HeLa-100ng_1_1_4997	O60437	O60437	PEPL_HUMAN	PPL	33450.8	32904.7	28487.3	33450.8	32904.7	28487.3	28487.3	IC(UniMod:4)ANSQQYQQAVK	ICANSQQYQQAVK	IC(UniMod:4)ANSQQYQQAVK2	2	0.000637132	0.0105118	0.00110367	0.000363108	0.000315956	0.000341064	0.000316456	0	1	1573.06	1569.76	1570.89		880.809	0.878078	7.45341	7.4322	7.47463	-7.30322	7.47424	-7.31509	Periplakin	0	0	0.424788	882.025	1.41212	0.382907	0.0776877	1.28605	0.987986	1.28399	0.300996	232.006;444.015;199.007;50.0016;382.012;747.032;86.0031;101.003;57.0015;88.0031;89.0036;74.0032;	232.006;444.015;199.007;50.0016;382.012;747.032;86.0031;101.003;57.0015;88.0031;89.0036;74.0032;	0.29018;0.9333;0.837575;0.531944;0.762551;0.904333;0.763466;0.531944;0.531944;0.335216;0.399364;0.562481;	10503	1.28605	0	0	0	0.989488	1	1.0125	1.028	1.01599	1.02404
Z:\HESI-source-performance\Slice-PASEF\HeLa-phospho\Raw-Data\Unenrich\20221109_HESI-1F-Slice-PASEF-unenrich-HeLa-100ng_1_1_4995.d	20221109_HESI-1F-Slice-PASEF-unenrich-HeLa-100ng_1_1_4995	P55060	P55060	XPO2_HUMAN	CSE1L	181366	181681	174828	181366	181681	174828	174828	IC(UniMod:4)AVGITK	ICAVGITK	IC(UniMod:4)AVGITK2	2	0.000150105	0.000316632	7.93588e-05	0.000406835	0.00036049	0.000341064	0.000361011	0	1	59089.1	58902.8	58858.8		20207.3	0.997531	8.65394	8.63272	8.67515	4.27565	8.91286	2.24218	Exportin-2	0	0	0.957805	20286.4	3.85599	0.203967	1	1.22278	0.999634	1.54405	0.192751	32572.5;21274.4;5242.11;5618.1;2564.04;1216.02;15631.3;981.021;2157.04;2299.04;	32572.5;21274.4;5242.11;5618.1;2564.04;1216.02;15631.3;981.021;2157.04;2299.04;	0.998504;0.998134;0.989041;0.952194;0.947867;0.862144;0.800173;0.906201;0.889144;0.985294;	12206	1.22278	0	0	0	0.999683	1	0.77625	0.789	0.783589	0.782999
Z:\HESI-source-performance\Slice-PASEF\HeLa-phospho\Raw-Data\Unenrich\20221109_HESI-1F-Slice-PASEF-unenrich-HeLa-100ng_1_1_4996.d	20221109_HESI-1F-Slice-PASEF-unenrich-HeLa-100ng_1_1_4996	P55060	P55060	XPO2_HUMAN	CSE1L	179232	178500	181709	179232	178500	181709	181709	IC(UniMod:4)AVGITK	ICAVGITK	IC(UniMod:4)AVGITK2	2	7.93588e-05	0.000305731	7.93588e-05	0.000367918	0.000320308	0.000341064	0.000320718	0	1	57326.1	57293.9	57294.1		21878.2	0.9932	8.66256	8.64133	8.68376	4.27565	8.91377	2.31453	Exportin-2	0	0	0.908479	21890.4	4.23274	0.19664	0.996773	0.791312	0.999645	1.0712	0.119095	30340.5;21543.4;5442.09;4862.1;2674.05;593.012;11855.2;979.021;1660.03;1672.03;	30340.5;21543.4;5442.09;4862.1;2674.05;593.012;11855.2;979.021;1660.03;1672.03;	0.99505;0.992392;0.986082;0.995477;0.963326;0.68326;0.821136;0.73473;0.793169;0.959878;	12221	0.791312	0	0	0	0.999694	1	0.77625	0.789	0.783576	0.783091
Z:\HESI-source-performance\Slice-PASEF\HeLa-phospho\Raw-Data\Unenrich\20221109_HESI-1F-Slice-PASEF-unenrich-HeLa-100ng_1_1_4997.d	20221109_HESI-1F-Slice-PASEF-unenrich-HeLa-100ng_1_1_4997	P55060	P55060	XPO2_HUMAN	CSE1L	175432	174102	177772	175432	174102	177772	177772	IC(UniMod:4)AVGITK	ICAVGITK	IC(UniMod:4)AVGITK2	2	0.000257516	0.00104524	7.93588e-05	0.000363108	0.000315956	0.000341064	0.000316456	0	1	51082	50755.4	50792		17627.7	0.976425	8.65197	8.63076	8.67317	4.27565	8.9157	2.19461	Exportin-2	0	0	0.949233	17728.4	3.68318	0.172999	1	1.19965	0.998792	1.03477	0.229428	28437.5;17872.4;4772.1;4611.1;3279.06;896.015;19422.4;1298.02;1853.03;2069.03;	28437.5;17872.4;4772.1;4611.1;3279.06;896.015;19422.4;1298.02;1853.03;2069.03;	0.98552;0.96216;0.975656;0.995658;0.892574;0.787457;0.820862;0.912948;0.879758;0.989045;	12206	1.19965	0	0	0	0.998955	1	0.778125	0.789	0.784121	0.784257
Z:\HESI-source-performance\Slice-PASEF\HeLa-phospho\Raw-Data\Unenrich\20221109_HESI-1F-Slice-PASEF-unenrich-HeLa-100ng_1_1_4995.d	20221109_HESI-1F-Slice-PASEF-unenrich-HeLa-100ng_1_1_4995	P17987	P17987	TCPA_HUMAN	TCP1	167311	165143	170088	167311	165143	170088	170088	IC(UniMod:4)DDELILIK	ICDDELILIK	IC(UniMod:4)DDELILIK2	2	7.5705e-06	7.5705e-06	7.5705e-06	0.000406835	0.00036049	0.000341064	0.000361011	0	1	110760	110741	110658		49384.1	0.993454	16.5165	16.4953	16.5377	63.1839	16.569	62.8497	T-complex protein 1 subunit alpha	0	0	0.954965	49429.6	5.66776	0.462348	1	3.36558	0.999991	1.45793	0.319151	51764.6;27726.7;31268.7;11439.3;6246.2;8127.22;10924.3;11484.3;4952.15;4487.1;5534.14;5378.15;	51764.6;27726.7;31268.7;11439.3;6246.2;8127.22;10924.3;11484.3;4952.15;4487.1;5534.14;5378.15;	0.992179;0.993199;0.995792;0.980949;0.976965;0.991472;0.995652;0.940726;0.984742;0.956639;0.965095;0.96016;	23317	3.36558	0	0	0	0.999992	1	0.91625	0.933	0.91983	0.926423
Z:\HESI-source-performance\Slice-PASEF\HeLa-phospho\Raw-Data\Unenrich\20221109_HESI-1F-Slice-PASEF-unenrich-HeLa-100ng_1_1_4996.d	20221109_HESI-1F-Slice-PASEF-unenrich-HeLa-100ng_1_1_4996	P17987	P17987	TCPA_HUMAN	TCP1	167140	166862	169928	167140	166862	169928	169928	IC(UniMod:4)DDELILIK	ICDDELILIK	IC(UniMod:4)DDELILIK2	2	7.93588e-05	0.000105329	7.5705e-06	0.000367918	0.000320308	0.000341064	0.000320718	0	1	115143	114719	114720		48766.4	0.996243	16.5342	16.513	16.5554	63.1839	16.5747	62.9045	T-complex protein 1 subunit alpha	0	0	0.981125	48946.3	5.957	0.362361	1	3.4619	0.999878	1.25814	0.223297	52795.6;26609.7;35737.8;10320.3;5990.17;11784.4;9681.32;12752.4;5138.14;5493.16;5240.16;4482.12;	52795.6;26609.7;35737.8;10320.3;5990.17;11784.4;9681.32;12752.4;5138.14;5493.16;5240.16;4482.12;	0.99762;0.99103;0.998089;0.987295;0.966536;0.997666;0.971762;0.989596;0.992022;0.987769;0.986662;0.981618;	23347	3.4619	0	0	0	0.999895	1	0.915	0.933	0.919991	0.92558
Z:\HESI-source-performance\Slice-PASEF\HeLa-phospho\Raw-Data\Unenrich\20221109_HESI-1F-Slice-PASEF-unenrich-HeLa-100ng_1_1_4997.d	20221109_HESI-1F-Slice-PASEF-unenrich-HeLa-100ng_1_1_4997	P17987	P17987	TCPA_HUMAN	TCP1	174235	174250	166170	174235	174250	166170	166170	IC(UniMod:4)DDELILIK	ICDDELILIK	IC(UniMod:4)DDELILIK2	2	3.06078e-05	3.06078e-05	7.5705e-06	0.000363108	0.000315956	0.000341064	0.000316456	0	1	109061	106973	107050		41603.7	0.995226	16.545	16.5238	16.5663	63.1839	16.5763	62.916	T-complex protein 1 subunit alpha	0	0	0.985193	42385.1	5.98075	0.444929	1	3.6983	0.999965	1.5157	0.384253	47175.5;28584.7;33300.9;10029.3;5625.16;9060.29;10328.3;10363.3;6069.18;5167.14;5311.15;5069.16;	47175.5;28584.7;33300.9;10029.3;5625.16;9060.29;10328.3;10363.3;6069.18;5167.14;5311.15;5069.16;	0.997508;0.992091;0.994686;0.9907;0.971163;0.985835;0.987588;0.995441;0.999122;0.995345;0.955934;0.985895;	23362	3.6983	0	0	0	0.999969	1	0.914896	0.933	0.920278	0.924927
Z:\HESI-source-performance\Slice-PASEF\HeLa-phospho\Raw-Data\Unenrich\20221109_HESI-1F-Slice-PASEF-unenrich-HeLa-100ng_1_1_4996.d	20221109_HESI-1F-Slice-PASEF-unenrich-HeLa-100ng_1_1_4996	Q9Y6A5	Q9Y6A5	TACC3_HUMAN	TACC3	6094.14	6017.05	6017.04	6094.14	6017.05	6017.04	6017.04	IC(UniMod:4)DDLISK	ICDDLISK	IC(UniMod:4)DDLISK2	2	0.00549629	0.088893	0.0113787	0.0385965	0.0336777	0.0015674	0.0337265	0	1	6094.14	6017.05	6017.07		982.442	0.890884	9.82955	9.80834	9.85076	8.61744	9.46712	11.7037	Transforming acidic coiled-coil-containing protein 3	0	0	0.363337	995.026	1.77825	0.458205	0.379245	1.25529	0.906507	2.24035	0.274839	2399.05;1259.03;2436.06;367.009;587.013;853.018;166.004;692.015;412.009;546.013;206.004;554.013;	2399.05;1259.03;2436.06;367.009;587.013;853.018;166.004;692.015;412.009;546.013;206.004;554.013;	0.880832;0.984089;0.852612;0.584925;0.651583;0.772599;0.501278;0.883886;0.785756;0.963083;0.70878;0.521253;	13870	1.25529	0	0	0	0.911107	1	0.85625	0.868	0.859261	0.86528
Z:\HESI-source-performance\Slice-PASEF\HeLa-phospho\Raw-Data\Unenrich\20221109_HESI-1F-Slice-PASEF-unenrich-HeLa-100ng_1_1_4995.d	20221109_HESI-1F-Slice-PASEF-unenrich-HeLa-100ng_1_1_4995	Q7RTV0	Q7RTV0	PHF5A_HUMAN	PHF5A	38091.8	37933	37111.4	38091.8	37933	37111.4	37111.4	IC(UniMod:4)DEC(UniMod:4)NYGSYQGR	ICDECNYGSYQGR	IC(UniMod:4)DEC(UniMod:4)NYGSYQGR2	2	0.00410256	0.0587454	0.00104716	0.000406835	0.00036049	0.000341064	0.000361011	0	1	923.029	919.371	918.684		1847.33	0.854232	7.73106	7.70986	7.7523	-6.1712	7.60871	-5.06413	PHD finger-like domain-containing protein 5A	0	0	0.806732	1856.07	1.83572	0.193542	1	0	0.936338	1.04326	0.416098	698.022;104.003;121.003;141.006;0;0;0;98.0032;0;156.005;0;0;	698.022;104.003;121.003;141.006;0;0;0;98.0032;0;156.005;0;0;	0.964299;0.427119;0.586405;0.193962;0;0;0;0.427119;0;0.589669;0;0;	10892	0	0	0	0	0.941255	1	1.02469	1.026	1.0119	1.0354
Z:\HESI-source-performance\Slice-PASEF\HeLa-phospho\Raw-Data\Unenrich\20221109_HESI-1F-Slice-PASEF-unenrich-HeLa-100ng_1_1_4996.d	20221109_HESI-1F-Slice-PASEF-unenrich-HeLa-100ng_1_1_4996	Q7RTV0	Q7RTV0	PHF5A_HUMAN	PHF5A	36535.8	36125.8	36867.6	36535.8	36125.8	36867.6	36867.6	IC(UniMod:4)DEC(UniMod:4)NYGSYQGR	ICDECNYGSYQGR	IC(UniMod:4)DEC(UniMod:4)NYGSYQGR2	2	0.000598279	0.0065254	0.00104716	0.000367918	0.000320308	0.000341064	0.000320718	0	1	656.023	645.568	645.57		1615.89	0.74359	7.72915	7.70795	7.75038	-6.1712	7.6126	-5.14816	PHD finger-like domain-containing protein 5A	0	0	0.761563	1642.06	1.31713	0.306755	0.993368	0.10254	0.992486	0.735959	0.473707	294.01;189.006;173.006;107.005;45.0016;0;0;0;62.0016;159.006;26.0008;106.003;	294.01;189.006;173.006;107.005;45.0016;0;0;0;62.0016;159.006;26.0008;106.003;	0.904538;0.542899;0.689322;0.27273;0.318083;0;0;0;0.17825;0.628533;0.568554;0.568554;	10892	0.10254	0	0	0	0.993475	1	1.02375	1.026	1.01298	1.03409
Z:\HESI-source-performance\Slice-PASEF\HeLa-phospho\Raw-Data\Unenrich\20221109_HESI-1F-Slice-PASEF-unenrich-HeLa-100ng_1_1_4997.d	20221109_HESI-1F-Slice-PASEF-unenrich-HeLa-100ng_1_1_4997	Q7RTV0	Q7RTV0	PHF5A_HUMAN	PHF5A	36435.8	36362.9	36423.3	36435.8	36362.9	36423.3	36423.3	IC(UniMod:4)DEC(UniMod:4)NYGSYQGR	ICDECNYGSYQGR	IC(UniMod:4)DEC(UniMod:4)NYGSYQGR2	2	0.00106383	0.0232202	0.00104716	0.000363108	0.000315956	0.000341064	0.000316456	0	1	846.032	837.303	837.906		2768.24	0.515577	7.73977	7.71857	7.76098	-6.1712	7.61273	-5.06971	PHD finger-like domain-containing protein 5A	0	0	0.828825	2795.09	2.56034	0.179727	1	0	0.973842	0.612128	0.417227	452.013;262.013;132.006;0;61.0016;58.0016;220.006;0;0;0;103.004;0;	452.013;262.013;132.006;0;61.0016;58.0016;220.006;0;0;0;103.004;0;	0.372491;0.816497;0.408248;0;0.816497;0.816497;0.555989;0;0;0;0.894956;0;	10907	0	0	0	0	0.97678	1	1.02375	1.026	1.01362	1.03344
Z:\HESI-source-performance\Slice-PASEF\HeLa-phospho\Raw-Data\Unenrich\20221109_HESI-1F-Slice-PASEF-unenrich-HeLa-100ng_1_1_4995.d	20221109_HESI-1F-Slice-PASEF-unenrich-HeLa-100ng_1_1_4995	Q8N335	Q8N335	GPD1L_HUMAN	GPD1L	9572.36	9573.81	9203.62	9572.36	9573.81	9203.62	9203.62	IC(UniMod:4)DEITGR	ICDEITGR	IC(UniMod:4)DEITGR2	2	0.00106409	0.0148629	0.00065563	0.000406835	0.00036049	0.000341064	0.000361011	0	1	8357.17	8351.21	8344.97		2252.75	0.964736	7.4022	7.38098	7.42343	-5.86021	7.64701	-7.71958	Glycerol-3-phosphate dehydrogenase 1-like protein	0	0	0.770035	2256.04	2.31157	0.725608	0.369779	0.35606	0.983089	2.73184	0.0530133	4455.1;3105.06;2561.04;797.015;966.015;179.003;1144.03;330.006;308.008;805.017;890.016;990.017;	4455.1;3105.06;2561.04;797.015;966.015;179.003;1144.03;330.006;308.008;805.017;890.016;990.017;	0.97036;0.984353;0.893614;0.856876;0.732965;0.7106;0.953059;0.892367;0.766812;0.775787;0.981814;0.779555;	10435	0.35606	0	0	0	0.985137	1	0.796562	0.805	0.797254	0.803547
Z:\HESI-source-performance\Slice-PASEF\HeLa-phospho\Raw-Data\Unenrich\20221109_HESI-1F-Slice-PASEF-unenrich-HeLa-100ng_1_1_4996.d	20221109_HESI-1F-Slice-PASEF-unenrich-HeLa-100ng_1_1_4996	Q8N335	Q8N335	GPD1L_HUMAN	GPD1L	13158.3	13144	12953.6	13158.3	13144	12953.6	12953.6	IC(UniMod:4)DEITGR	ICDEITGR	IC(UniMod:4)DEITGR2	2	0.00408861	0.0705358	0.00065563	0.000367918	0.000320308	0.000341064	0.000320718	0	1	13158.3	13144	13144		3218.58	0.934815	7.42152	7.40031	7.44273	-5.86021	7.65106	-7.56865	Glycerol-3-phosphate dehydrogenase 1-like protein	0	0	0.883714	3222.08	2.22502	0.731554	1	0.311647	0.924354	2.66946	0.0729107	6796.15;4465.1;2417.05;1897.04;964.02;290.005;694.018;515.011;484.011;685.016;1151.02;237.006;	6796.15;4465.1;2417.05;1897.04;964.02;290.005;694.018;515.011;484.011;685.016;1151.02;237.006;	0.970267;0.991159;0.759953;0.675189;0.604755;0.862841;0.613369;0.903143;0.696678;0.863937;0.781037;0.69083;	10465	0.311647	0	0	0	0.929464	1	0.797396	0.805	0.797264	0.80454
Z:\HESI-source-performance\Slice-PASEF\HeLa-phospho\Raw-Data\Unenrich\20221109_HESI-1F-Slice-PASEF-unenrich-HeLa-100ng_1_1_4997.d	20221109_HESI-1F-Slice-PASEF-unenrich-HeLa-100ng_1_1_4997	Q8N335	Q8N335	GPD1L_HUMAN	GPD1L	10511.3	10385.9	10959.7	10511.3	10385.9	10959.7	10959.7	IC(UniMod:4)DEITGR	ICDEITGR	IC(UniMod:4)DEITGR2	2	0.00042062	0.0073134	0.00065563	0.000363108	0.000315956	0.000341064	0.000316456	0	1	7998.17	8026	8031.78		1007.23	0.963906	7.4004	7.37919	7.4216	-5.86021	7.65106	-7.75479	Glycerol-3-phosphate dehydrogenase 1-like protein	0	0	0.654131	1003.02	2.10983	0.453275	0.937998	0.869787	0.991611	1.65362	0.154712	4562.1;2892.05;1348.03;544.011;385.009;283.006;596.011;465.008;1216.03;898.018;1052.02;1390.03;	4562.1;2892.05;1348.03;544.011;385.009;283.006;596.011;465.008;1216.03;898.018;1052.02;1390.03;	0.960695;0.982562;0.768473;0.891649;0.626582;0.783568;0.621202;0.828611;0.90845;0.623426;0.835509;0.720627;	10435	0.869787	0	0	0	0.992687	1	0.798854	0.805	0.797703	0.805707
Z:\HESI-source-performance\Slice-PASEF\HeLa-phospho\Raw-Data\Unenrich\20221109_HESI-1F-Slice-PASEF-unenrich-HeLa-100ng_1_1_4995.d	20221109_HESI-1F-Slice-PASEF-unenrich-HeLa-100ng_1_1_4995	Q9Y512	Q9Y512	SAM50_HUMAN	SAMM50	22144.6	22209.8	26478	22144.6	22209.8	26478	26478	IC(UniMod:4)DGVQFGAGIR	ICDGVQFGAGIR	IC(UniMod:4)DGVQFGAGIR2	2	0.00499484	0.071672	0.000357031	0.000406835	0.00036049	0.000341064	0.000361011	0	1	11243.4	11208.9	11200.5		8867.33	0.984162	12.9726	12.9513	12.9938	36.0463	12.9856	35.9118	Sorting and assembly machinery component 50 homolog	0	0	0	8901.25	1.95241	0.452996	0.0954548	1.1156	0.923402	1.44907	0.11003	4762.15;3722.13;3838.12;503.017;2759.09;1093.03;1395.05;1323.04;157.004;2730.08;499.013;591.014;	4762.15;3722.13;3838.12;503.017;2759.09;1093.03;1395.05;1323.04;157.004;2730.08;499.013;591.014;	0.994806;0.978414;0.946616;0.787567;0.973545;0.85318;0.87248;0.859904;0.637858;0.964168;0.882145;0.844863;	18306	1.1156	0	0	0	0.928328	1	0.926875	0.946	0.93595	0.939975
Z:\HESI-source-performance\Slice-PASEF\HeLa-phospho\Raw-Data\Unenrich\20221109_HESI-1F-Slice-PASEF-unenrich-HeLa-100ng_1_1_4996.d	20221109_HESI-1F-Slice-PASEF-unenrich-HeLa-100ng_1_1_4996	Q9Y512	Q9Y512	SAM50_HUMAN	SAMM50	26175.7	26115.8	24234.3	26175.7	26115.8	24234.3	24234.3	IC(UniMod:4)DGVQFGAGIR	ICDGVQFGAGIR	IC(UniMod:4)DGVQFGAGIR2	2	0.0005145	0.0060197	0.000357031	0.000367918	0.000320308	0.000341064	0.000320718	0	1	12301.3	12131.3	12131.3		7068.17	0.95579	12.9591	12.9379	12.9804	36.0463	12.9938	35.7472	Sorting and assembly machinery component 50 homolog	0	0	0.628558	7167.23	2.25389	0.568496	0.26687	1.37657	0.993064	0.913798	0.247032	5694.17;3601.1;7084.18;1292.03;3006.07;2089.05;1612.05;2116.05;649.024;3253.09;494.015;889.024;	5694.17;3601.1;7084.18;1292.03;3006.07;2089.05;1612.05;2116.05;649.024;3253.09;494.015;889.024;	0.958429;0.98759;0.732899;0.842926;0.912697;0.972158;0.789798;0.976966;0.667419;0.975742;0.934228;0.827566;	18291	1.37657	0	0	0	0.99398	1	0.925208	0.946	0.936739	0.937994
Z:\HESI-source-performance\Slice-PASEF\HeLa-phospho\Raw-Data\Unenrich\20221109_HESI-1F-Slice-PASEF-unenrich-HeLa-100ng_1_1_4997.d	20221109_HESI-1F-Slice-PASEF-unenrich-HeLa-100ng_1_1_4997	Q9Y512	Q9Y512	SAM50_HUMAN	SAMM50	26029.7	25832.3	23474.9	26029.7	25832.3	23474.9	23474.9	IC(UniMod:4)DGVQFGAGIR	ICDGVQFGAGIR	IC(UniMod:4)DGVQFGAGIR2	2	0.000257516	0.00120255	0.000357031	0.000363108	0.000315956	0.000341064	0.000316456	0	1	10526.3	10436.1	10443.6		9162.8	0.975664	12.9696	12.9484	12.9908	36.0463	12.9918	35.8548	Sorting and assembly machinery component 50 homolog	0	0	0.216003	9235.33	2.10385	0.608038	0.922345	0.863495	0.998611	0.846477	0.30775	5095.17;3359.09;6062.18;777.023;2072.05;1602.05;1464.04;2099.06;642.018;2867.08;627.021;989.029;	5095.17;3359.09;6062.18;777.023;2072.05;1602.05;1464.04;2099.06;642.018;2867.08;627.021;989.029;	0.99706;0.98207;0.79421;0.700342;0.912667;0.906554;0.952637;0.831894;0.772279;0.943967;0.748187;0.778718;	18306	0.863495	0	0	0	0.998797	1	0.927188	0.946	0.937619	0.939128
Z:\HESI-source-performance\Slice-PASEF\HeLa-phospho\Raw-Data\Unenrich\20221109_HESI-1F-Slice-PASEF-unenrich-HeLa-100ng_1_1_4997.d	20221109_HESI-1F-Slice-PASEF-unenrich-HeLa-100ng_1_1_4997	Q13557	Q13557	KCC2D_HUMAN	CAMK2D	2838.12	2817.35	4480.92	2838.12	2817.35	4480.92	4480.92	IC(UniMod:4)DPGLTAFEPEALGNLVEGMDFHR	ICDPGLTAFEPEALGNLVEGMDFHR	IC(UniMod:4)DPGLTAFEPEALGNLVEGMDFHR3	3	0.000257798	0.00215272	0.000357031	0.000363108	0.000315956	0.000341064	0.000316456	0	1	2838.12	2817.35	2819.38		1346.12	0.959096	21.6045	21.5833	21.6257	123.485	21.7085	119.681	Calcium/calmodulin-dependent protein kinase type II subunit delta	0	0	0.762662	1355.07	1.78791	0.380551	1	1.18558	0.997516	1.12123	0.475971	676.026;1996.07;1806.08;356.015;489.022;343.013;816.042;303.012;804.039;402.019;186.01;367.016;	676.026;1996.07;1806.08;356.015;489.022;343.013;816.042;303.012;804.039;402.019;186.01;367.016;	0.937229;0.744161;0.966962;0.960709;0.681284;0.914675;0.913768;0.5731;0.97507;0.86129;0.755787;0.830433;	30510	1.18558	0	0	0	0.997847	1	1.14523	1.141	1.13564	1.14954
Z:\HESI-source-performance\Slice-PASEF\HeLa-phospho\Raw-Data\Unenrich\20221109_HESI-1F-Slice-PASEF-unenrich-HeLa-100ng_1_1_4995.d	20221109_HESI-1F-Slice-PASEF-unenrich-HeLa-100ng_1_1_4995	O43707	O43707	ACTN4_HUMAN	ACTN4	348832	345639	343116	348832	345639	343116	343116	IC(UniMod:4)DQWDALGSLTHSR	ICDQWDALGSLTHSR	IC(UniMod:4)DQWDALGSLTHSR2	2	0.00162126	0.0192428	0.000176929	0.000406835	0.00036049	0.000341064	0.000361011	0	1	2741.12	2714.96	2712.93		8536.63	0.922046	15.55	15.5288	15.5713	54.7234	15.4586	55.4128	Alpha-actinin-4	0	0	0.92162	8625.36	1.75485	0.363706	1	0.991251	0.978214	0.625927	0.477904	1487.07;175.008;752.033;1512.06;502.022;419.021;305.013;787.034;501.026;279.013;151.006;339.013;	1487.07;175.008;752.033;1512.06;502.022;419.021;305.013;787.034;501.026;279.013;151.006;339.013;	0.960815;0.440168;0.935369;0.618019;0.787247;0.788345;0.664302;0.796787;0.869012;0.869328;0.441254;0.767929;	21945	0.991251	0	0	0	0.980757	1	1.10409	1.127	1.11958	1.11231
Z:\HESI-source-performance\Slice-PASEF\HeLa-phospho\Raw-Data\Unenrich\20221109_HESI-1F-Slice-PASEF-unenrich-HeLa-100ng_1_1_4996.d	20221109_HESI-1F-Slice-PASEF-unenrich-HeLa-100ng_1_1_4996	O43707	O43707	ACTN4_HUMAN	ACTN4	334809	337395	345942	334809	337395	345942	345942	IC(UniMod:4)DQWDALGSLTHSR	ICDQWDALGSLTHSR	IC(UniMod:4)DQWDALGSLTHSR2	2	0.000117918	0.000452326	0.000176929	0.000367918	0.000320308	0.000341064	0.000320718	0	1	2953.12	2928.83	2928.85		10440.9	0.970974	15.5786	15.5574	15.5998	54.7234	15.4688	55.5389	Alpha-actinin-4	0	0	0.894377	10527.4	1.79584	0.356082	1	1.78719	0.999475	0.989372	0.406806	1834.08;564.023;704.028;1437.06;415.019;682.023;730.03;617.023;497.022;618.03;353.015;0;	1834.08;564.023;704.028;1437.06;415.019;682.023;730.03;617.023;497.022;618.03;353.015;0;	0.998853;0.900887;0.89048;0.869123;0.984318;0.830027;0.943431;0.828626;0.883163;0.818632;0.756913;0;	21990	1.78719	0	0	0	0.999548	1	1.12	1.127	1.11977	1.12695
Z:\HESI-source-performance\Slice-PASEF\HeLa-phospho\Raw-Data\Unenrich\20221109_HESI-1F-Slice-PASEF-unenrich-HeLa-100ng_1_1_4997.d	20221109_HESI-1F-Slice-PASEF-unenrich-HeLa-100ng_1_1_4997	O43707	O43707	ACTN4_HUMAN	ACTN4	353200	354963	348725	353200	354963	348725	348725	IC(UniMod:4)DQWDALGSLTHSR	ICDQWDALGSLTHSR	IC(UniMod:4)DQWDALGSLTHSR2	2	0.000302358	0.00459032	0.000176929	0.000363108	0.000315956	0.000341064	0.000316456	0	1	3327.15	3338.94	3341.35		8510.54	0.987113	15.5892	15.568	15.6104	54.7234	15.4753	55.5801	Alpha-actinin-4	0	0	0.982425	8474.39	1.92097	0.632321	1	0.746962	0.994718	1.80421	0.441622	2179.1;526.02;621.026;1046.04;527.023;457.019;771.03;562.023;337.013;602.021;544.023;479.018;	2179.1;526.02;621.026;1046.04;527.023;457.019;771.03;562.023;337.013;602.021;544.023;479.018;	0.984272;0.876365;0.996916;0.857871;0.987309;0.929285;0.919967;0.848416;0.832205;0.852194;0.878585;0.876953;	22005	0.746962	0	0	0	0.99541	1	1.10531	1.127	1.12017	1.11282
Z:\HESI-source-performance\Slice-PASEF\HeLa-phospho\Raw-Data\Unenrich\20221109_HESI-1F-Slice-PASEF-unenrich-HeLa-100ng_1_1_4995.d	20221109_HESI-1F-Slice-PASEF-unenrich-HeLa-100ng_1_1_4995	O43707	O43707	ACTN4_HUMAN	ACTN4	348832	345639	343116	348832	345639	343116	343116	IC(UniMod:4)DQWDALGSLTHSR	ICDQWDALGSLTHSR	IC(UniMod:4)DQWDALGSLTHSR3	3	8.96102e-06	8.96102e-06	8.96102e-06	0.000406835	0.00036049	0.000341064	0.000361011	0	1	191384	189799	189657		90609.3	0.999216	15.5722	15.5509	15.5934	54.7234	15.4586	55.5787	Alpha-actinin-4	0	0	0.990299	91434.4	6.609	0.511556	1	1.92362	0.99999	0.910873	0.36243	124275;26574.8;29010.7;36761.1;61658.4;30347.8;58711.4;16247.5;17363.5;23532.7;24130.7;12911.3;	124275;26574.8;29010.7;36761.1;61658.4;30347.8;58711.4;16247.5;17363.5;23532.7;24130.7;12911.3;	0.999689;0.992825;0.997859;0.997629;0.997892;0.999202;0.997005;0.980826;0.979087;0.981878;0.998466;0.996637;	21983	1.92362	0	0	0	0.999991	1	0.8875	0.895	0.884605	0.89742
Z:\HESI-source-performance\Slice-PASEF\HeLa-phospho\Raw-Data\Unenrich\20221109_HESI-1F-Slice-PASEF-unenrich-HeLa-100ng_1_1_4996.d	20221109_HESI-1F-Slice-PASEF-unenrich-HeLa-100ng_1_1_4996	O43707	O43707	ACTN4_HUMAN	ACTN4	334809	337395	345942	334809	337395	345942	345942	IC(UniMod:4)DQWDALGSLTHSR	ICDQWDALGSLTHSR	IC(UniMod:4)DQWDALGSLTHSR3	3	7.93588e-05	7.27513e-05	8.96102e-06	0.000367918	0.000320308	0.000341064	0.000320718	0	1	188284	186736	186736		91855.1	0.997438	15.5795	15.5583	15.6007	54.7234	15.4688	55.5455	Alpha-actinin-4	0	0	0.987793	92616.4	6.52372	0.484092	1	1.90717	0.999916	0.685861	0.466532	124033;24066.6;27901.7;32835.8;61782.4;31415.8;51661.4;16622.5;17899.5;27159.7;25325.7;12480.3;	124033;24066.6;27901.7;32835.8;61782.4;31415.8;51661.4;16622.5;17899.5;27159.7;25325.7;12480.3;	0.99796;0.990843;0.993087;0.997982;0.997241;0.994811;0.996891;0.991934;0.986493;0.96928;0.992659;0.976148;	21998	1.90717	0	0	0	0.999921	1	0.8875	0.895	0.885169	0.89727
Z:\HESI-source-performance\Slice-PASEF\HeLa-phospho\Raw-Data\Unenrich\20221109_HESI-1F-Slice-PASEF-unenrich-HeLa-100ng_1_1_4997.d	20221109_HESI-1F-Slice-PASEF-unenrich-HeLa-100ng_1_1_4997	O43707	O43707	ACTN4_HUMAN	ACTN4	353200	354963	348725	353200	354963	348725	348725	IC(UniMod:4)DQWDALGSLTHSR	ICDQWDALGSLTHSR	IC(UniMod:4)DQWDALGSLTHSR3	3	7.15763e-05	7.15763e-05	8.96102e-06	0.000363108	0.000315956	0.000341064	0.000316456	0	1	186005	186664	186798		98241.8	0.996701	15.5795	15.5583	15.6007	54.7234	15.4753	55.509	Alpha-actinin-4	0	0	0.993065	97824.4	6.52128	0.495756	1	1.81403	0.999917	1.2626	0.494241	123879;24267.8;30531.8;34340.9;65853.5;27784.8;55781.4;17138.5;20230.6;24759.7;24084.7;14453.4;	123879;24267.8;30531.8;34340.9;65853.5;27784.8;55781.4;17138.5;20230.6;24759.7;24084.7;14453.4;	0.997786;0.993278;0.98852;0.995695;0.991352;0.993106;0.992141;0.987953;0.997322;0.986858;0.993767;0.983729;	21998	1.81403	0	0	0	0.999928	1	0.88875	0.895	0.885332	0.897898
Z:\HESI-source-performance\Slice-PASEF\HeLa-phospho\Raw-Data\Unenrich\20221109_HESI-1F-Slice-PASEF-unenrich-HeLa-100ng_1_1_4995.d	20221109_HESI-1F-Slice-PASEF-unenrich-HeLa-100ng_1_1_4995	P12814	P12814	ACTN1_HUMAN	ACTN1	82091.1	81804.1	81652.6	82091.1	81804.1	81652.6	81652.6	IC(UniMod:4)DQWDNLGALTQK	ICDQWDNLGALTQK	IC(UniMod:4)DQWDNLGALTQK2	2	1.89523e-05	1.89523e-05	4.00717e-06	0.000406835	0.00036049	0.000341064	0.000361011	0	1	10821.4	10705.9	10697.9		11098.3	0.951681	16.0495	16.0283	16.0707	59.0011	16.0229	59.1368	Alpha-actinin-1	0	0	0.977441	11226.4	3.23562	0.435168	1	1.51773	0.999978	1.38214	0.496963	5205.19;4026.16;1590.06;1928.07;2491.11;2303.09;2979.11;3523.14;2258.08;1688.07;505.02;2803.09;	5205.19;4026.16;1590.06;1928.07;2491.11;2303.09;2979.11;3523.14;2258.08;1688.07;505.02;2803.09;	0.916752;0.990944;0.966612;0.94133;0.89723;0.912253;0.955609;0.983857;0.904187;0.821698;0.925612;0.892751;	22651	1.51773	0	0	0	0.999981	1	1.05771	1.072	1.06234	1.06781
Z:\HESI-source-performance\Slice-PASEF\HeLa-phospho\Raw-Data\Unenrich\20221109_HESI-1F-Slice-PASEF-unenrich-HeLa-100ng_1_1_4996.d	20221109_HESI-1F-Slice-PASEF-unenrich-HeLa-100ng_1_1_4996	P12814	P12814	ACTN1_HUMAN	ACTN1	82419	81350.2	81750.9	82419	81350.2	81750.9	81750.9	IC(UniMod:4)DQWDNLGALTQK	ICDQWDNLGALTQK	IC(UniMod:4)DQWDNLGALTQK2	2	4.00717e-06	4.00717e-06	4.00717e-06	0.000367918	0.000320308	0.000341064	0.000320718	0	1	10995.4	11104.1	11104.1		11520.2	0.966818	16.0567	16.0355	16.0779	59.0011	16.0351	59.0918	Alpha-actinin-1	0	0	0.971857	11407.4	4.21505	0.504055	1	1.63434	0.999995	1.69648	0.386992	6159.22;2895.1;1941.07;1619.05;4816.18;1171.05;3159.12;2357.1;3139.14;1992.07;862.029;2837.12;	6159.22;2895.1;1941.07;1619.05;4816.18;1171.05;3159.12;2357.1;3139.14;1992.07;862.029;2837.12;	0.970056;0.960254;0.966333;0.977423;0.968271;0.825402;0.94796;0.957367;0.956564;0.970294;0.748477;0.866082;	22666	1.63434	0	0	0	0.999996	1	1.05898	1.072	1.06289	1.06855
Z:\HESI-source-performance\Slice-PASEF\HeLa-phospho\Raw-Data\Unenrich\20221109_HESI-1F-Slice-PASEF-unenrich-HeLa-100ng_1_1_4997.d	20221109_HESI-1F-Slice-PASEF-unenrich-HeLa-100ng_1_1_4997	P12814	P12814	ACTN1_HUMAN	ACTN1	83372	83081.4	82822.9	83372	83081.4	82822.9	82822.9	IC(UniMod:4)DQWDNLGALTQK	ICDQWDNLGALTQK	IC(UniMod:4)DQWDNLGALTQK2	2	4.62733e-05	4.62733e-05	4.00717e-06	0.000363108	0.000315956	0.000341064	0.000316456	0	1	11837.5	11888.4	11897		12309	0.967913	16.0567	16.0355	16.0779	59.0011	16.0352	59.1158	Alpha-actinin-1	0	0	0.927424	12247.5	3.57348	0.521547	1	1.41389	0.999946	1.15837	0.295867	5865.25;3938.15;2034.08;1774.07;3417.12;1463.06;3034.11;3428.15;2771.1;1982.08;401.015;2614.1;	5865.25;3938.15;2034.08;1774.07;3417.12;1463.06;3034.11;3428.15;2771.1;1982.08;401.015;2614.1;	0.995757;0.95678;0.909179;0.883018;0.96237;0.935263;0.936735;0.951304;0.929535;0.940829;0.993768;0.941898;	22666	1.41389	0	0	0	0.999954	1	1.06125	1.072	1.06315	1.07023
Z:\HESI-source-performance\Slice-PASEF\HeLa-phospho\Raw-Data\Unenrich\20221109_HESI-1F-Slice-PASEF-unenrich-HeLa-100ng_1_1_4995.d	20221109_HESI-1F-Slice-PASEF-unenrich-HeLa-100ng_1_1_4995	P12814	P12814	ACTN1_HUMAN	ACTN1	82091.1	81804.1	81652.6	82091.1	81804.1	81652.6	81652.6	IC(UniMod:4)DQWDNLGALTQK	ICDQWDNLGALTQK	IC(UniMod:4)DQWDNLGALTQK3	3	0.000112765	8.20981e-05	3.9354e-05	0.000406835	0.00036049	0.000341064	0.000361011	0	1	45574.9	45063.7	45030		15304.2	0.988786	16.0709	16.0497	16.0921	59.0011	16.0229	59.3071	Alpha-actinin-1	0	0	0.890126	15489.4	4.3344	0.312519	1	1.69729	0.999905	1.94534	0.19999	32693.6;4612.11;6018.14;5106.14;5144.11;6863.18;3736.1;7043.15;4645.13;3676.08;1633.04;1829.04;	32693.6;4612.11;6018.14;5106.14;5144.11;6863.18;3736.1;7043.15;4645.13;3676.08;1633.04;1829.04;	0.992972;0.930679;0.979095;0.989617;0.965459;0.977342;0.961082;0.958203;0.980185;0.977578;0.893526;0.89619;	22688	1.69729	0	0	0	0.999887	1	0.833854	0.833	0.824871	0.843659
Z:\HESI-source-performance\Slice-PASEF\HeLa-phospho\Raw-Data\Unenrich\20221109_HESI-1F-Slice-PASEF-unenrich-HeLa-100ng_1_1_4996.d	20221109_HESI-1F-Slice-PASEF-unenrich-HeLa-100ng_1_1_4996	P12814	P12814	ACTN1_HUMAN	ACTN1	82419	81350.2	81750.9	82419	81350.2	81750.9	81750.9	IC(UniMod:4)DQWDNLGALTQK	ICDQWDNLGALTQK	IC(UniMod:4)DQWDNLGALTQK3	3	3.9354e-05	3.9354e-05	3.9354e-05	0.000367918	0.000320308	0.000341064	0.000320718	0	1	35052.8	35307.5	35307.6		13893.6	0.99209	16.0886	16.0674	16.1098	59.0011	16.0351	59.3402	Alpha-actinin-1	0	0	0.924989	13793.3	3.65901	0.29339	1	1.96974	0.999954	1.72432	0.285161	24333.6;4095.1;4971.12;4254.1;4817.11;5748.14;2281.05;6530.16;5001.11;4084.08;1721.04;2383.06;	24333.6;4095.1;4971.12;4254.1;4817.11;5748.14;2281.05;6530.16;5001.11;4084.08;1721.04;2383.06;	0.993693;0.927175;0.987005;0.924707;0.913494;0.989702;0.945891;0.981008;0.991502;0.992484;0.964893;0.965888;	22718	1.96974	0	0	0	0.999961	1	0.829167	0.833	0.825685	0.837185
Z:\HESI-source-performance\Slice-PASEF\HeLa-phospho\Raw-Data\Unenrich\20221109_HESI-1F-Slice-PASEF-unenrich-HeLa-100ng_1_1_4997.d	20221109_HESI-1F-Slice-PASEF-unenrich-HeLa-100ng_1_1_4997	P12814	P12814	ACTN1_HUMAN	ACTN1	83372	83081.4	82822.9	83372	83081.4	82822.9	82822.9	IC(UniMod:4)DQWDNLGALTQK	ICDQWDNLGALTQK	IC(UniMod:4)DQWDNLGALTQK3	3	0.0001048	0.000118991	3.9354e-05	0.000363108	0.000315956	0.000341064	0.000316456	0	1	46879.9	46773.5	46807.2		13771.9	0.99184	16.0781	16.0569	16.0993	59.0011	16.0352	59.286	Alpha-actinin-1	0	0	0.852673	13793.3	4.64575	0.366179	1	1.54977	0.999862	1.15851	0.441433	34584.7;5219.12;6166.15;5822.13;5116.13;6129.11;3519.08;5159.11;5099.13;3104.07;1839.04;2511.06;	34584.7;5219.12;6166.15;5822.13;5116.13;6129.11;3519.08;5159.11;5099.13;3104.07;1839.04;2511.06;	0.993799;0.988996;0.98921;0.954235;0.974146;0.983432;0.988429;0.841408;0.984501;0.95498;0.886765;0.93437;	22703	1.54977	0	0	0	0.999881	1	0.831563	0.833	0.825434	0.839778
Z:\HESI-source-performance\Slice-PASEF\HeLa-phospho\Raw-Data\Unenrich\20221109_HESI-1F-Slice-PASEF-unenrich-HeLa-100ng_1_1_4995.d	20221109_HESI-1F-Slice-PASEF-unenrich-HeLa-100ng_1_1_4995	Q9Y5B9	Q9Y5B9	SP16H_HUMAN	SUPT16H	65148.8	65111.6	62451.3	65148.8	65111.6	62451.3	62451.3	IC(UniMod:4)DVYNAVMDVVK	ICDVYNAVMDVVK	IC(UniMod:4)DVYNAVMDVVK2	2	1.16906e-05	1.16906e-05	7.91162e-06	0.000406835	0.00036049	0.000341064	0.000361011	0	1	24454.8	24535	24516.6		12574.1	0.990438	18.9993	18.9781	19.0206	82.5205	18.9459	83.1142	FACT complex subunit SPT16	0	0	0.904256	12542.4	4.35407	0.59433	1	1.82227	0.999986	2.16164	0.099811	75766.3;8192.26;11552.4;363.013;4710.16;8260.29;11960.5;8647.32;5734.21;36963.6;2574.1;775.029;	75766.3;8192.26;11552.4;363.013;4710.16;8260.29;11960.5;8647.32;5734.21;36963.6;2574.1;775.029;	0.964333;0.990171;0.990428;0.859407;0.990929;0.95454;0.987172;0.990542;0.984101;0.79111;0.972624;0.713913;	26823	1.82227	0	0	0	0.999988	1	1.04115	1.044	1.03376	1.05251
Z:\HESI-source-performance\Slice-PASEF\HeLa-phospho\Raw-Data\Unenrich\20221109_HESI-1F-Slice-PASEF-unenrich-HeLa-100ng_1_1_4996.d	20221109_HESI-1F-Slice-PASEF-unenrich-HeLa-100ng_1_1_4996	Q9Y5B9	Q9Y5B9	SP16H_HUMAN	SUPT16H	62884.7	62691.1	60969.6	62884.7	62691.1	60969.6	60969.6	IC(UniMod:4)DVYNAVMDVVK	ICDVYNAVMDVVK	IC(UniMod:4)DVYNAVMDVVK2	2	7.91162e-06	7.91162e-06	7.91162e-06	0.000367918	0.000320308	0.000341064	0.000320718	0	1	24579.9	24437.4	24437.5		12901.3	0.990249	19.0167	18.9955	19.0379	82.5205	18.9539	83.2099	FACT complex subunit SPT16	0	0	0.984932	12976.4	4.64166	0.618013	1	1.8109	0.999991	1.25964	0.153501	67940.7;7165.24;13038.5;789.026;4376.16;9442.37;11624.4;7366.26;5258.18;64838.4;2103.09;746.023;	67940.7;7165.24;13038.5;789.026;4376.16;9442.37;11624.4;7366.26;5258.18;64838.4;2103.09;746.023;	0.947358;0.978109;0.997052;0.962045;0.98986;0.97113;0.979616;0.989059;0.970603;0.760431;0.945739;0.85846;	26853	1.8109	0	0	0	0.999992	1	1.03771	1.044	1.0335	1.04869
Z:\HESI-source-performance\Slice-PASEF\HeLa-phospho\Raw-Data\Unenrich\20221109_HESI-1F-Slice-PASEF-unenrich-HeLa-100ng_1_1_4997.d	20221109_HESI-1F-Slice-PASEF-unenrich-HeLa-100ng_1_1_4997	Q9Y5B9	Q9Y5B9	SP16H_HUMAN	SUPT16H	57479.7	56952	61032.6	57479.7	56952	61032.6	61032.6	IC(UniMod:4)DVYNAVMDVVK	ICDVYNAVMDVVK	IC(UniMod:4)DVYNAVMDVVK2	2	6.79173e-05	6.79173e-05	7.91162e-06	0.000363108	0.000315956	0.000341064	0.000316456	0	1	23440.8	23061.6	23078.3		10950.4	0.990169	19.0062	18.985	19.0274	82.5205	18.9508	83.161	FACT complex subunit SPT16	0	0	0.963382	11122.4	4.60968	0.640229	1	1.6747	0.999921	1.87824	0.140078	78718.3;8435.24;10380.4;700.023;4625.18;8930.29;10707.4;8225.32;5907.21;34970.4;1839.07;770.025;	78718.3;8435.24;10380.4;700.023;4625.18;8930.29;10707.4;8225.32;5907.21;34970.4;1839.07;770.025;	0.965585;0.985404;0.995721;0.932741;0.9864;0.985799;0.975633;0.968149;0.985336;0.749462;0.906792;0.67422;	26838	1.6747	0	0	0	0.999932	1	1.03969	1.044	1.03399	1.05023
Z:\HESI-source-performance\Slice-PASEF\HeLa-phospho\Raw-Data\Unenrich\20221109_HESI-1F-Slice-PASEF-unenrich-HeLa-100ng_1_1_4995.d	20221109_HESI-1F-Slice-PASEF-unenrich-HeLa-100ng_1_1_4995	Q9Y5B9	Q9Y5B9	SP16H_HUMAN	SUPT16H	65148.8	65111.6	62451.3	65148.8	65111.6	62451.3	62451.3	IC(UniMod:4)DVYNAVMDVVKK	ICDVYNAVMDVVKK	IC(UniMod:4)DVYNAVMDVVKK3	3	0.00261356	0.0325558	0.00104716	0.000406835	0.00036049	0.000341064	0.000361011	0	1	5438.13	5402.17	5398.13		2070.71	0.973985	17.2592	17.238	17.2804	66.8321	17.0455	68.5013	FACT complex subunit SPT16	0	0	0.760179	2086.05	2.17285	0.259638	1	0.568277	0.963689	0.613284	0.20416	3241.08;1625.04;1450.03;100.002;572.013;2441.06;359.008;1462.03;567.014;1225.03;105.002;346.01;	3241.08;1625.04;1450.03;100.002;572.013;2441.06;359.008;1462.03;567.014;1225.03;105.002;346.01;	0.973961;0.990257;0.899524;0.334223;0.927895;0.90839;0.800655;0.894359;0.931242;0.8274;0.624205;0.81176;	24368	0.568277	0	0	0	0.967444	1	0.848437	0.86	0.851532	0.85539
Z:\HESI-source-performance\Slice-PASEF\HeLa-phospho\Raw-Data\Unenrich\20221109_HESI-1F-Slice-PASEF-unenrich-HeLa-100ng_1_1_4996.d	20221109_HESI-1F-Slice-PASEF-unenrich-HeLa-100ng_1_1_4996	Q9Y5B9	Q9Y5B9	SP16H_HUMAN	SUPT16H	62884.7	62691.1	60969.6	62884.7	62691.1	60969.6	60969.6	IC(UniMod:4)DVYNAVMDVVKK	ICDVYNAVMDVVKK	IC(UniMod:4)DVYNAVMDVVKK3	3	0.000598279	0.00664089	0.00104716	0.000367918	0.000320308	0.000341064	0.000320718	0	1	5793.15	5772.94	5772.96		1570.55	0.948971	17.245	17.2238	17.2662	66.8321	17.0613	68.2975	FACT complex subunit SPT16	0	0	0.80115	1576.04	3.05759	0.575616	1	0.806291	0.992354	0.817227	0.188902	3685.09;1263.03;968.024;466.011;845.022;1215.03;266.008;1215.03;518.012;773.021;0;355.008;	3685.09;1263.03;968.024;466.011;845.022;1215.03;266.008;1215.03;518.012;773.021;0;355.008;	0.950552;0.980175;0.857741;0.899077;0.895431;0.585342;0.442398;0.943833;0.873553;0.854502;0;0.842006;	24353	0.806291	0	0	0	0.993359	1	0.851136	0.86	0.851994	0.859052
Z:\HESI-source-performance\Slice-PASEF\HeLa-phospho\Raw-Data\Unenrich\20221109_HESI-1F-Slice-PASEF-unenrich-HeLa-100ng_1_1_4997.d	20221109_HESI-1F-Slice-PASEF-unenrich-HeLa-100ng_1_1_4997	Q9Y5B9	Q9Y5B9	SP16H_HUMAN	SUPT16H	57479.7	56952	61032.6	57479.7	56952	61032.6	61032.6	IC(UniMod:4)DVYNAVMDVVKK	ICDVYNAVMDVVKK	IC(UniMod:4)DVYNAVMDVVKK3	3	0.00430723	0.0874031	0.00104716	0.000363108	0.000315956	0.000341064	0.000316456	0	1	4580.11	4547.13	4550.4		2573.26	0.947314	17.2452	17.2239	17.2664	66.8321	17.0667	68.2734	FACT complex subunit SPT16	0	0	0.76157	2590.06	1.94307	0.616142	0.999834	0.490801	0.908178	0.581853	0.15612	2735.07;1170.02;1203.03;603.013;675.017;971.022;330.007;1621.04;404.01;380.009;128.003;524.014;	2735.07;1170.02;1203.03;603.013;675.017;971.022;330.007;1621.04;404.01;380.009;128.003;524.014;	0.991936;0.921374;0.82264;0.751085;0.811472;0.742576;0.535804;0.955619;0.718654;0.804495;0.614836;0.87807;	24353	0.490801	0	0	0	0.912597	1	0.8475	0.86	0.852061	0.853952
Z:\HESI-source-performance\Slice-PASEF\HeLa-phospho\Raw-Data\Unenrich\20221109_HESI-1F-Slice-PASEF-unenrich-HeLa-100ng_1_1_4995.d	20221109_HESI-1F-Slice-PASEF-unenrich-HeLa-100ng_1_1_4995	Q02218	Q02218	ODO1_HUMAN	OGDH	47373.1	47548	48388.9	47373.1	47548	48388.9	48388.9	IC(UniMod:4)EEAFAR	ICEEAFAR	IC(UniMod:4)EEAFAR2	2	0.000150105	0.000302924	0.000176929	0.000406835	0.00036049	0.000341064	0.000361011	0	1	28408.7	28488.6	28467.3		7042.67	0.990201	8.92974	8.90853	8.95096	3.59775	8.82884	4.42983	2-oxoglutarate dehydrogenase complex component E1	0	0	0.963744	7028.16	3.7296	0.24437	0.583978	0	0.99965	1.78527	0.139306	13079.3;11086.3;4243.1;7360.15;2348.06;2505.06;1208.02;249.006;	13079.3;11086.3;4243.1;7360.15;2348.06;2505.06;1208.02;249.006;	0.990341;0.993606;0.980877;0.970885;0.919105;0.984672;0.837677;0.709605;	12595	0	0	0	0	0.999697	1	0.836146	0.844	0.83397	0.846204
Z:\HESI-source-performance\Slice-PASEF\HeLa-phospho\Raw-Data\Unenrich\20221109_HESI-1F-Slice-PASEF-unenrich-HeLa-100ng_1_1_4996.d	20221109_HESI-1F-Slice-PASEF-unenrich-HeLa-100ng_1_1_4996	Q02218	Q02218	ODO1_HUMAN	OGDH	48042	47318.1	48788.3	48042	47318.1	48788.3	48788.3	IC(UniMod:4)EEAFAR	ICEEAFAR	IC(UniMod:4)EEAFAR2	2	0.000117918	0.000473412	0.000176929	0.000367918	0.000320308	0.000341064	0.000320718	0	1	30812.7	30576.5	30576.6		8437.04	0.984504	8.92767	8.90647	8.94888	3.59775	8.83068	4.3941	2-oxoglutarate dehydrogenase complex component E1	0	0	0.972406	8502.2	3.76672	0.24467	0.839538	0	0.999451	1.5524	0.159265	15463.4;9369.23;5980.15;5126.13;2041.05;2001.04;1195.02;527.013;	15463.4;9369.23;5980.15;5126.13;2041.05;2001.04;1195.02;527.013;	0.983049;0.986577;0.985018;0.880019;0.834066;0.776929;0.806509;0.619284;	12595	0	0	0	0	0.999527	1	0.836042	0.844	0.834602	0.845577
Z:\HESI-source-performance\Slice-PASEF\HeLa-phospho\Raw-Data\Unenrich\20221109_HESI-1F-Slice-PASEF-unenrich-HeLa-100ng_1_1_4997.d	20221109_HESI-1F-Slice-PASEF-unenrich-HeLa-100ng_1_1_4997	Q02218	Q02218	ODO1_HUMAN	OGDH	49891.2	49403.9	47104.6	49891.2	49403.9	47104.6	47104.6	IC(UniMod:4)EEAFAR	ICEEAFAR	IC(UniMod:4)EEAFAR2	2	0.000210011	0.000477296	0.000176929	0.000363108	0.000315956	0.000341064	0.000316456	0	1	27828.6	27665.7	27685.6		6715.45	0.977198	8.92774	8.90653	8.94894	3.59775	8.83188	4.33778	2-oxoglutarate dehydrogenase complex component E1	0	0	0.906726	6750.13	4.46616	0.207686	0.772455	0	0.999448	1.53768	0.0844005	11658.2;10485.2;5685.13;7552.21;2235.06;2004.04;1224.03;297.005;	11658.2;10485.2;5685.13;7552.21;2235.06;2004.04;1224.03;297.005;	0.979696;0.96778;0.989447;0.958359;0.976676;0.822695;0.876335;0.724759;	12595	0	0	0	0	0.999523	1	0.8375	0.844	0.834567	0.846512
Z:\HESI-source-performance\Slice-PASEF\HeLa-phospho\Raw-Data\Unenrich\20221109_HESI-1F-Slice-PASEF-unenrich-HeLa-100ng_1_1_4996.d	20221109_HESI-1F-Slice-PASEF-unenrich-HeLa-100ng_1_1_4996	Q96T51	Q96T51	RUFY1_HUMAN	RUFY1	10687.3	10659.2	11487.5	10687.3	10659.2	11487.5	11487.5	IC(UniMod:4)EEQEQALQEMGLHLSQSK	ICEEQEQALQEMGLHLSQSK	IC(UniMod:4)EEQEQALQEMGLHLSQSK3	3	0.000639591	0.00675411	0.00065563	0.000367918	0.000320308	0.000341064	0.000320718	0	1	2071.07	2042.36	2042.36		981.243	0.917066	15.7916	15.7704	15.8128	55.4877	15.5729	57.0945	RUN and FYVE domain-containing protein 1	0	0	0.778472	995.034	1.54846	0.475025	1	0.738578	0.992225	0.903751	0.334098	936.034;1129.04;765.025;888.031;834.035;370.009;847.031;910.031;22.0008;834.025;392.011;100.003;	936.034;1129.04;765.025;888.031;834.035;370.009;847.031;910.031;22.0008;834.025;392.011;100.003;	0.963035;0.968696;0.967254;0.488858;0.443993;0.697008;0.916129;0.860627;0.30043;0.634133;0.544147;0.5212;	22292	0.738578	0	0	0	0.993246	1	1.01625	1.027	1.01418	1.02791
Z:\HESI-source-performance\Slice-PASEF\HeLa-phospho\Raw-Data\Unenrich\20221109_HESI-1F-Slice-PASEF-unenrich-HeLa-100ng_1_1_4997.d	20221109_HESI-1F-Slice-PASEF-unenrich-HeLa-100ng_1_1_4997	Q96T51	Q96T51	RUFY1_HUMAN	RUFY1	10410.2	10327.1	9866.57	10410.2	10327.1	9866.57	9866.57	IC(UniMod:4)EEQEQALQEMGLHLSQSK	ICEEQEQALQEMGLHLSQSK	IC(UniMod:4)EEQEQALQEMGLHLSQSK3	3	0.00042062	0.0073472	0.00065563	0.000363108	0.000315956	0.000341064	0.000316456	0	1	2861.09	2815.19	2817.22		1341.17	0.824843	15.781	15.7598	15.8022	55.4877	15.5793	56.9731	RUN and FYVE domain-containing protein 1	0	0	0.877136	1362.05	2.22851	0.791329	1	0.178552	0.991573	1.16581	0.304878	843.028;902.031;1236.04;616.022;804.025;782.023;1471.05;484.017;128.006;622.019;387.016;83.0032;	843.028;902.031;1236.04;616.022;804.025;782.023;1471.05;484.017;128.006;622.019;387.016;83.0032;	0.915475;0.580426;0.711951;0.930906;0.640385;0.905573;0.893731;0.834345;0.420931;0.83089;0.837757;0.420931;	22277	0.178552	0	0	0	0.992653	1	1.0125	1.027	1.01479	1.02404
Z:\HESI-source-performance\Slice-PASEF\HeLa-phospho\Raw-Data\Unenrich\20221109_HESI-1F-Slice-PASEF-unenrich-HeLa-100ng_1_1_4995.d	20221109_HESI-1F-Slice-PASEF-unenrich-HeLa-100ng_1_1_4995	P07858	P07858	CATB_HUMAN	CTSB	23726.4	23605.9	23857	23726.4	23605.9	23857	23857	IC(UniMod:4)EPGYSPTYK	ICEPGYSPTYK	IC(UniMod:4)EPGYSPTYK2	2	0.000574484	0.00657245	0.000221631	0.000406835	0.00036049	0.000341064	0.000361011	0	1	6243.18	6167.51	6162.89		1717.68	0.975443	9.22675	9.20554	9.248	6.04293	9.13231	6.73582	Cathepsin B	0	0	0.86628	1740.06	2.45567	0.318999	0.990164	0.489158	0.992451	1.55045	0.563357	4214.12;1463.04;1307.04;7324.2;566.019;571.019;1565.05;352.011;205.008;0;284.008;453.011;	4214.12;1463.04;1307.04;7324.2;566.019;571.019;1565.05;352.011;205.008;0;284.008;453.011;	0.98072;0.987063;0.941284;0.787124;0.906125;0.985546;0.771643;0.751828;0.45557;0;0.510571;0.543014;	13011	0.489158	0	0	0	0.993428	1	0.94875	0.952	0.941685	0.961048
Z:\HESI-source-performance\Slice-PASEF\HeLa-phospho\Raw-Data\Unenrich\20221109_HESI-1F-Slice-PASEF-unenrich-HeLa-100ng_1_1_4996.d	20221109_HESI-1F-Slice-PASEF-unenrich-HeLa-100ng_1_1_4996	P07858	P07858	CATB_HUMAN	CTSB	24987.5	25079.6	24477.2	24987.5	25079.6	24477.2	24477.2	IC(UniMod:4)EPGYSPTYK	ICEPGYSPTYK	IC(UniMod:4)EPGYSPTYK2	2	0.000171723	0.00176578	0.000221631	0.000367918	0.000320308	0.000341064	0.000320718	0	1	7788.24	7754.82	7754.85		1947.68	0.976407	9.22473	9.2035	9.24599	6.04293	9.13546	6.69785	Cathepsin B	0	0	0.512993	1956.07	2.54842	0.277297	0.880549	0.642402	0.997956	1.42737	0.738494	5047.16;1614.04;1070.04;17499.4;1127.04;772.023;996.024;307.011;760.02;363.008;129.003;1765.05;	5047.16;1614.04;1070.04;17499.4;1127.04;772.023;996.024;307.011;760.02;363.008;129.003;1765.05;	0.984301;0.977198;0.826163;0.964066;0.93992;0.802291;0.879089;0.721735;0.786745;0.801343;0.634721;0.787489;	13011	0.642402	0	0	0	0.998234	1	0.94875	0.952	0.94153	0.960444
Z:\HESI-source-performance\Slice-PASEF\HeLa-phospho\Raw-Data\Unenrich\20221109_HESI-1F-Slice-PASEF-unenrich-HeLa-100ng_1_1_4997.d	20221109_HESI-1F-Slice-PASEF-unenrich-HeLa-100ng_1_1_4997	P07858	P07858	CATB_HUMAN	CTSB	23373.4	23308.7	23619.7	23373.4	23308.7	23619.7	23619.7	IC(UniMod:4)EPGYSPTYK	ICEPGYSPTYK	IC(UniMod:4)EPGYSPTYK2	2	0.000637132	0.0109029	0.000221631	0.000363108	0.000315956	0.000341064	0.000316456	0	1	6997.21	7013.65	7018.71		1428.42	0.955748	9.21415	9.19295	9.23535	6.04293	9.13894	6.58564	Cathepsin B	0	0	0.89555	1424.04	2.54938	0.496627	0.931897	0.79544	0.987545	0.944709	0.364213	4380.13;1337.04;1623.05;11421.3;1280.04;559.014;1782.05;179.005;0;140.004;217.008;647.022;	4380.13;1337.04;1623.05;11421.3;1280.04;559.014;1782.05;179.005;0;140.004;217.008;647.022;	0.997303;0.878617;0.877145;0.947758;0.894118;0.748843;0.892561;0.630159;0;0.588029;0.639129;0.715749;	12996	0.79544	0	0	0	0.989097	1	0.950312	0.952	0.941906	0.961489
Z:\HESI-source-performance\Slice-PASEF\HeLa-phospho\Raw-Data\Unenrich\20221109_HESI-1F-Slice-PASEF-unenrich-HeLa-100ng_1_1_4996.d	20221109_HESI-1F-Slice-PASEF-unenrich-HeLa-100ng_1_1_4996	O00418	O00418	EF2K_HUMAN	EEF2K	1982.08	1981.55	1981.55	1982.08	1981.55	1981.55	1981.55	IC(UniMod:4)ESMGLAPFDLSPR	ICESMGLAPFDLSPR	IC(UniMod:4)ESMGLAPFDLSPR2	2	0.0023503	0.0372331	0.00494294	0.00837477	0.0081266	0.00464625	0.00813705	0	1	1982.08	1981.55	1981.55		572.874	0.87259	18.6876	18.6664	18.7089	80.57	18.739	80.067	Eukaryotic elongation factor 2 kinase	0	0	0.643394	573.026	0.983371	0.766468	0.948961	1.67484	0.95859	1.43536	0.461027	2457.11;922.042;388.015;1018.05;237.01;1357.06;9472.37;602.025;316.012;206.007;489.017;191.007;	2457.11;922.042;388.015;1018.05;237.01;1357.06;9472.37;602.025;316.012;206.007;489.017;191.007;	0.642344;0.588199;0.887674;0.80934;0.931804;0.857935;0.634086;0.559696;0.761649;0.934609;0.737317;0.933145;	26386	1.67484	0	0	0	0.962767	1	1.06727	1.075	1.06622	1.07635
Z:\HESI-source-performance\Slice-PASEF\HeLa-phospho\Raw-Data\Unenrich\20221109_HESI-1F-Slice-PASEF-unenrich-HeLa-100ng_1_1_4995.d	20221109_HESI-1F-Slice-PASEF-unenrich-HeLa-100ng_1_1_4995	P29144	P29144	TPP2_HUMAN	TPP2	24219.6	24171.9	24556.1	24219.6	24171.9	24556.1	24556.1	IC(UniMod:4)EVINEAVWK	ICEVINEAVWK	IC(UniMod:4)EVINEAVWK2	2	0.000150105	0.000380698	0.000176929	0.000406835	0.00036049	0.000341064	0.000361011	0	1	11716.4	11694.5	11685.7		4696.82	0.98453	15.0416	15.0204	15.0628	50.9736	14.9744	51.4456	Tripeptidyl-peptidase 2	0	0	0.858427	4709.13	3.50219	0.758361	1	1.31672	0.99956	1.93846	0.237024	3993.13;2258.06;4123.12;4272.16;3600.11;3738.11;2274.07;1909.06;1439.05;539.019;1461.04;1132.04;	3993.13;2258.06;4123.12;4272.16;3600.11;3738.11;2274.07;1909.06;1439.05;539.019;1461.04;1132.04;	0.986393;0.995017;0.97206;0.97813;0.996747;0.923494;0.908391;0.983593;0.818903;0.914327;0.922933;0.806365;	21230	1.31672	0	0	0	0.999619	1	0.971042	0.979	0.968834	0.982168
Z:\HESI-source-performance\Slice-PASEF\HeLa-phospho\Raw-Data\Unenrich\20221109_HESI-1F-Slice-PASEF-unenrich-HeLa-100ng_1_1_4996.d	20221109_HESI-1F-Slice-PASEF-unenrich-HeLa-100ng_1_1_4996	P29144	P29144	TPP2_HUMAN	TPP2	26076.6	25691.7	24176.7	26076.6	25691.7	24176.7	24176.7	IC(UniMod:4)EVINEAVWK	ICEVINEAVWK	IC(UniMod:4)EVINEAVWK2	2	0.000117918	0.000415814	0.000176929	0.000367918	0.000320308	0.000341064	0.000320718	0	1	13298.4	13100.9	13101		4768.29	0.977087	15.0597	15.0384	15.0809	50.9736	14.984	51.5421	Tripeptidyl-peptidase 2	0	0	0.896794	4840.16	3.8733	0.752204	0.990151	1.34494	0.999518	2.15975	0.166577	4557.16;1926.06;4488.13;4905.16;4253.14;2960.11;2088.07;2513.08;1595.05;351.011;1358.03;1163.03;	4557.16;1926.06;4488.13;4905.16;4253.14;2960.11;2088.07;2513.08;1595.05;351.011;1358.03;1163.03;	0.984758;0.898499;0.962263;0.959243;0.984509;0.992178;0.872727;0.85703;0.87138;0.867918;0.806973;0.836186;	21260	1.34494	0	0	0	0.999584	1	0.968125	0.979	0.96984	0.977745
Z:\HESI-source-performance\Slice-PASEF\HeLa-phospho\Raw-Data\Unenrich\20221109_HESI-1F-Slice-PASEF-unenrich-HeLa-100ng_1_1_4997.d	20221109_HESI-1F-Slice-PASEF-unenrich-HeLa-100ng_1_1_4997	P29144	P29144	TPP2_HUMAN	TPP2	23388.5	23387.5	24459.9	23388.5	23387.5	24459.9	24459.9	IC(UniMod:4)EVINEAVWK	ICEVINEAVWK	IC(UniMod:4)EVINEAVWK2	2	0.000210011	0.000304165	0.000176929	0.000363108	0.000315956	0.000341064	0.000316456	0	1	12993.4	12844	12853.3		5773.23	0.982809	15.049	15.0278	15.0702	50.9736	14.9804	51.4364	Tripeptidyl-peptidase 2	0	0	0.773153	5836.18	3.33718	0.786682	1	1.03283	0.999648	1.84349	0.113451	4217.12;2884.09;5068.21;4765.14;3708.09;2556.08;2812.08;1857.05;935.029;291.01;1212.04;1897.07;	4217.12;2884.09;5068.21;4765.14;3708.09;2556.08;2812.08;1857.05;935.029;291.01;1212.04;1897.07;	0.989155;0.973868;0.980368;0.956926;0.978928;0.924497;0.881588;0.895245;0.858181;0.768925;0.97322;0.848027;	21245	1.03283	0	0	0	0.999696	1	0.968854	0.979	0.970045	0.97872
Z:\HESI-source-performance\Slice-PASEF\HeLa-phospho\Raw-Data\Unenrich\20221109_HESI-1F-Slice-PASEF-unenrich-HeLa-100ng_1_1_4996.d	20221109_HESI-1F-Slice-PASEF-unenrich-HeLa-100ng_1_1_4996	Q8IXI2	Q8IXI2	MIRO1_HUMAN	RHOT1	8897.21	8842.25	8842.25	8897.21	8842.25	8842.25	8842.25	IC(UniMod:4)FNTPLAPQALEDVK	ICFNTPLAPQALEDVK	IC(UniMod:4)FNTPLAPQALEDVK3	3	0.00414591	0.0713729	0.00859703	0.000684697	0.00059312	0.000546001	0.000594177	0	1	2643.07	2622.65	2622.66		1205.64	0.976156	18.6348	18.6136	18.656	78.605	18.521	79.5746	Mitochondrial Rho GTPase 1	0	0	0.875681	1215.03	1.9357	0.494939	0.963227	0	0.923525	1.51491	0.280852	922.022;678.018;1043.03;615.02;625.017;1393.04;392.013;2551.07;3280.09;659.021;160.004;712.024;	922.022;678.018;1043.03;615.02;625.017;1393.04;392.013;2551.07;3280.09;659.021;160.004;712.024;	0.992012;0.944919;0.982444;0.800297;0.926859;0.942795;0.74196;0.783466;0.878741;0.885783;0.623287;0.80039;	26317	0	0	0	0	0.928627	1	0.890312	0.912	0.904146	0.900064
Z:\HESI-source-performance\Slice-PASEF\HeLa-phospho\Raw-Data\Unenrich\20221109_HESI-1F-Slice-PASEF-unenrich-HeLa-100ng_1_1_4995.d	20221109_HESI-1F-Slice-PASEF-unenrich-HeLa-100ng_1_1_4995	P62140	P62140	PP1B_HUMAN	PPP1CB	52781	52173.1	52738.7	52781	52173.1	52738.7	52738.7	IC(UniMod:4)GDIHGQYTDLLR	ICGDIHGQYTDLLR	IC(UniMod:4)GDIHGQYTDLLR3	3	0.000150105	0.000449	0.000221631	0.000406835	0.00036049	0.000341064	0.000361011	0	1	36566.9	36543.6	36516.3		12538	0.995432	13.2802	13.259	13.3014	37.7831	13.2443	38.1089	Serine/threonine-protein phosphatase PP1-beta catalytic subunit	0	0	0.828991	12555.3	3.61119	0.628722	0.931224	0	0.999481	1.76131	0.378876	27259.7;4081.1;5226.14;27733.7;5155.14;1467.04;4011.09;4946.1;1797.04;7414.19;2740.06;	27259.7;4081.1;5226.14;27733.7;5155.14;1467.04;4011.09;4946.1;1797.04;7414.19;2740.06;	0.998468;0.98648;0.98659;0.928972;0.958382;0.980838;0.979376;0.869094;0.954815;0.951039;0.973481;	18743	0	0	0	0	0.999551	1	0.847708	0.872	0.860785	0.854545
Z:\HESI-source-performance\Slice-PASEF\HeLa-phospho\Raw-Data\Unenrich\20221109_HESI-1F-Slice-PASEF-unenrich-HeLa-100ng_1_1_4996.d	20221109_HESI-1F-Slice-PASEF-unenrich-HeLa-100ng_1_1_4996	P62140	P62140	PP1B_HUMAN	PPP1CB	54408.1	54277.3	51827.6	54408.1	54277.3	51827.6	51827.6	IC(UniMod:4)GDIHGQYTDLLR	ICGDIHGQYTDLLR	IC(UniMod:4)GDIHGQYTDLLR3	3	0.00085966	0.0106603	0.000221631	0.000367918	0.000320308	0.000341064	0.000320718	0	1	35577.9	35419.1	35419.2		12270.3	0.985461	13.2881	13.2669	13.3093	37.7831	13.2535	38.1197	Serine/threonine-protein phosphatase PP1-beta catalytic subunit	0	0	0.843394	12325.3	2.80466	0.204128	0.981708	0	0.987783	1.54654	0.294655	25852.6;4573.11;5152.14;25884.8;3823.09;1595.05;3914.08;5770.15;1343.03;8313.21;3895.1;	25852.6;4573.11;5152.14;25884.8;3823.09;1595.05;3914.08;5770.15;1343.03;8313.21;3895.1;	0.993535;0.928617;0.995404;0.924978;0.981014;0.929718;0.989861;0.993276;0.928046;0.990061;0.966116;	18758	0	0	0	0	0.98934	1	0.849063	0.872	0.860917	0.855946
Z:\HESI-source-performance\Slice-PASEF\HeLa-phospho\Raw-Data\Unenrich\20221109_HESI-1F-Slice-PASEF-unenrich-HeLa-100ng_1_1_4997.d	20221109_HESI-1F-Slice-PASEF-unenrich-HeLa-100ng_1_1_4997	P62140	P62140	PP1B_HUMAN	PPP1CB	49429.7	49148.6	50921.3	49429.7	49148.6	50921.3	50921.3	IC(UniMod:4)GDIHGQYTDLLR	ICGDIHGQYTDLLR	IC(UniMod:4)GDIHGQYTDLLR3	3	0.000210011	0.000738232	0.000221631	0.000363108	0.000315956	0.000341064	0.000316456	0	1	38535.9	37830.9	37858.2		10746.9	0.992176	13.288	13.2668	13.3092	37.7831	13.2494	38.1644	Serine/threonine-protein phosphatase PP1-beta catalytic subunit	0	0	0.808527	10939.3	3.48893	0.554632	1	0	0.999147	1.45513	0.325034	28145.7;4486.1;5904.12;26011.7;4317.1;1493.03;3703.08;6618.17;2421.06;8273.21;3836.1;	28145.7;4486.1;5904.12;26011.7;4317.1;1493.03;3703.08;6618.17;2421.06;8273.21;3836.1;	0.997417;0.988129;0.970266;0.90288;0.937352;0.962331;0.97368;0.993591;0.957727;0.98729;0.927675;	18758	0	0	0	0	0.999262	1	0.848646	0.872	0.861053	0.855233
Z:\HESI-source-performance\Slice-PASEF\HeLa-phospho\Raw-Data\Unenrich\20221109_HESI-1F-Slice-PASEF-unenrich-HeLa-100ng_1_1_4995.d	20221109_HESI-1F-Slice-PASEF-unenrich-HeLa-100ng_1_1_4995	P36873;P62136	P36873;P62136	PP1A_HUMAN;PP1G_HUMAN	PPP1CA;PPP1CC	34972.9	34974.7	34974.7	34972.9	34974.7	34974.7		IC(UniMod:4)GDIHGQYYDLLR	ICGDIHGQYYDLLR	IC(UniMod:4)GDIHGQYYDLLR3	3	2.98698e-06	2.98698e-06	2.98698e-06	0.000406835	0.000601866	0.000546001	0.000602773	0	0	34972.9	34974.7	34948.5		8394.37	0.984204	14.3519	14.3307	14.3731	45.0394	14.1977	46.3106	Serine/threonine-protein phosphatase PP1-gamma catalytic subunit	0	0	0.98188	8400.23	3.7736	0.268132	1	0.376513	0.999997	1.64612	0.0491091	20542.5;4417.13;11268.3;4742.11;1815.05;3162.07;5258.15;3767.08;2408.06;2173.05;952.024;2777.06;	20542.5;4417.13;11268.3;4742.11;1815.05;3162.07;5258.15;3767.08;2408.06;2173.05;952.024;2777.06;	0.998937;0.980266;0.962745;0.97162;0.927843;0.96496;0.971969;0.96084;0.990173;0.850989;0.952585;0.834343;	20258	0.376513	0	0	0	0.999997	1	0.881875	0.904	0.891455	0.891425
Z:\HESI-source-performance\Slice-PASEF\HeLa-phospho\Raw-Data\Unenrich\20221109_HESI-1F-Slice-PASEF-unenrich-HeLa-100ng_1_1_4996.d	20221109_HESI-1F-Slice-PASEF-unenrich-HeLa-100ng_1_1_4996	P36873;P62136	P36873;P62136	PP1A_HUMAN;PP1G_HUMAN	PPP1CA;PPP1CC	34368.9	34307.8	34307.9	34368.9	34307.8	34307.9		IC(UniMod:4)GDIHGQYYDLLR	ICGDIHGQYYDLLR	IC(UniMod:4)GDIHGQYYDLLR3	3	4.77778e-06	4.77778e-06	2.98698e-06	0.000367918	0.00059312	0.000546001	0.000594177	0	0	34368.9	34307.8	34308		8482.15	0.99369	14.3595	14.3382	14.3808	45.0394	14.1985	46.2808	Serine/threonine-protein phosphatase PP1-gamma catalytic subunit	0	0	0.965361	8497.23	3.47752	0.457198	1	0.52201	0.999994	1.35262	0.203206	19914.5;5219.15;11266.3;4480.13;1381.04;3188.08;5083.11;2968.08;1681.04;2545.08;1441.03;2808.06;	19914.5;5219.15;11266.3;4480.13;1381.04;3188.08;5083.11;2968.08;1681.04;2545.08;1441.03;2808.06;	0.991536;0.959605;0.99836;0.953631;0.967283;0.990644;0.946644;0.986598;0.91434;0.976609;0.926256;0.908172;	20273	0.52201	0	0	0	0.999995	1	0.884063	0.904	0.891971	0.893492
Z:\HESI-source-performance\Slice-PASEF\HeLa-phospho\Raw-Data\Unenrich\20221109_HESI-1F-Slice-PASEF-unenrich-HeLa-100ng_1_1_4997.d	20221109_HESI-1F-Slice-PASEF-unenrich-HeLa-100ng_1_1_4997	P36873;P62136	P36873;P62136	PP1A_HUMAN;PP1G_HUMAN	PPP1CA;PPP1CC	35852	35595.1	35595.1	35852	35595.1	35595.1		IC(UniMod:4)GDIHGQYYDLLR	ICGDIHGQYYDLLR	IC(UniMod:4)GDIHGQYYDLLR3	3	0.000210011	0.000375534	2.98698e-06	0.000363108	0.000795334	0.000546001	0.00079639	0	0	35852	35595.1	35620.7		9533.41	0.985672	14.3595	14.3382	14.3807	45.0394	14.2015	46.2799	Serine/threonine-protein phosphatase PP1-gamma catalytic subunit	0	0	0.974483	9595.3	4.68216	0.519934	1	0	0.999566	1.50527	0.0929711	19766.6;4399.11;11419.3;5353.13;1093.03;4666.11;4270.12;2774.07;2599.06;1653.05;790.018;2009.05;	19766.6;4399.11;11419.3;5353.13;1093.03;4666.11;4270.12;2774.07;2599.06;1653.05;790.018;2009.05;	0.978831;0.985003;0.993039;0.98654;0.786007;0.996625;0.965457;0.9025;0.922746;0.915504;0.8889;0.704262;	20273	0	0	0	0	0.999624	1	0.88375	0.904	0.892752	0.892945
Z:\HESI-source-performance\Slice-PASEF\HeLa-phospho\Raw-Data\Unenrich\20221109_HESI-1F-Slice-PASEF-unenrich-HeLa-100ng_1_1_4995.d	20221109_HESI-1F-Slice-PASEF-unenrich-HeLa-100ng_1_1_4995	O75116	O75116	ROCK2_HUMAN	ROCK2	16908.4	16950.9	15474.7	16908.4	16950.9	15474.7	15474.7	IC(UniMod:4)GLEEDLK	ICGLEEDLK	IC(UniMod:4)GLEEDLK2	2	0.00228516	0.0285397	0.00165978	0.000406835	0.00036049	0.000341064	0.000361011	0	1	12762.3	12651.3	12641.9		3908.86	0.955324	11.4658	11.4446	11.4871	23.0574	11.3123	24.1979	Rho-associated protein kinase 2	0	0	0.802485	3946.11	2.28424	0.511445	0.914034	0	0.968025	1.10781	0.435603	5969.16;3387.09;3406.08;1201.03;3407.07;1547.04;1820.04;1854.06;1226.04;1710.05;360.009;	5969.16;3387.09;3406.08;1201.03;3407.07;1547.04;1820.04;1854.06;1226.04;1710.05;360.009;	0.974597;0.954399;0.922467;0.964409;0.936676;0.68759;0.956025;0.635167;0.855754;0.882865;0.752707;	16179	0	0	0	0	0.97146	1	0.867292	0.873	0.861435	0.877301
Z:\HESI-source-performance\Slice-PASEF\HeLa-phospho\Raw-Data\Unenrich\20221109_HESI-1F-Slice-PASEF-unenrich-HeLa-100ng_1_1_4996.d	20221109_HESI-1F-Slice-PASEF-unenrich-HeLa-100ng_1_1_4996	O75116	O75116	ROCK2_HUMAN	ROCK2	15059.4	14892	15256.6	15059.4	14892	15256.6	15256.6	IC(UniMod:4)GLEEDLK	ICGLEEDLK	IC(UniMod:4)GLEEDLK2	2	0.0012281	0.0151003	0.00165978	0.000367918	0.000320308	0.000341064	0.000320718	0	1	15059.4	14892	14892.1		3455.26	0.971129	11.4634	11.4422	11.4846	23.0574	11.3271	24.1019	Rho-associated protein kinase 2	0	0	0.717117	3494.08	2.54849	0.445397	0.905793	0.406789	0.982782	1.71582	0.282744	6779.18;3223.09;5057.12;808.019;2052.05;1902.05;1881.04;492.011;1182.03;2003.06;610.015;	6779.18;3223.09;5057.12;808.019;2052.05;1902.05;1881.04;492.011;1182.03;2003.06;610.015;	0.980989;0.995943;0.942097;0.830217;0.94094;0.965406;0.793149;0.804199;0.814898;0.932103;0.688299;	16179	0.406789	0	0	0	0.9849	1	0.866979	0.873	0.861627	0.876744
Z:\HESI-source-performance\Slice-PASEF\HeLa-phospho\Raw-Data\Unenrich\20221109_HESI-1F-Slice-PASEF-unenrich-HeLa-100ng_1_1_4997.d	20221109_HESI-1F-Slice-PASEF-unenrich-HeLa-100ng_1_1_4997	O75116	O75116	ROCK2_HUMAN	ROCK2	14241.4	14134.3	15098.1	14241.4	14134.3	15098.1	15098.1	IC(UniMod:4)GLEEDLK	ICGLEEDLK	IC(UniMod:4)GLEEDLK2	2	0.00332773	0.0635382	0.00165978	0.000363108	0.000315956	0.000341064	0.000316456	0	1	13446.3	13345.5	13355.1		4590.75	0.981683	11.4737	11.4525	11.4949	23.0574	11.3215	24.191	Rho-associated protein kinase 2	0	0	0.74654	4622.11	2.6353	0.293189	0.922284	0.417118	0.931533	1.53531	0.273618	6711.16;2801.07;3934.11;970.026;4134.11;1887.04;3678.08;660.019;1436.04;2434.07;760.018;	6711.16;2801.07;3934.11;970.026;4134.11;1887.04;3678.08;660.019;1436.04;2434.07;760.018;	0.99461;0.985216;0.957115;0.513363;0.879406;0.957809;0.916101;0.922633;0.922337;0.809484;0.708421;	16194	0.417118	0	0	0	0.936462	1	0.867604	0.873	0.86191	0.87674
Z:\HESI-source-performance\Slice-PASEF\HeLa-phospho\Raw-Data\Unenrich\20221109_HESI-1F-Slice-PASEF-unenrich-HeLa-100ng_1_1_4995.d	20221109_HESI-1F-Slice-PASEF-unenrich-HeLa-100ng_1_1_4995	Q5W111	Q5W111	SPRY7_HUMAN	SPRYD7	5193.13	5212.96	6371.21	5193.13	5212.96	6371.21	6371.21	IC(UniMod:4)GTGGC(UniMod:4)LASAPLHQNK	ICGTGGCLASAPLHQNK	IC(UniMod:4)GTGGC(UniMod:4)LASAPLHQNK3	3	0.000809889	0.0108447	0.00132758	0.000693722	0.000601866	0.000546001	0.000602773	0	1	3778.11	3777.33	3774.51		1710.41	0.912704	8.89791	8.87668	8.91913	5.01255	9.00334	4.17948	SPRY domain-containing protein 7	0	0	0.75325	1712.04	1.56259	0.379722	1	0.497565	0.987604	0.685447	0.299386	375.01;1683.05;1274.04;821.022;161.004;683.019;1094.03;446.013;270.008;0;823.023;2192.06;	375.01;1683.05;1274.04;821.022;161.004;683.019;1094.03;446.013;270.008;0;823.023;2192.06;	0.826012;0.918612;0.899837;0.920558;0.531918;0.622028;0.936943;0.705121;0.85852;0;0.853116;0.942279;	12547	0.497565	0	0	0	0.989155	1	0.907955	0.92	0.910677	0.917577
Z:\HESI-source-performance\Slice-PASEF\HeLa-phospho\Raw-Data\Unenrich\20221109_HESI-1F-Slice-PASEF-unenrich-HeLa-100ng_1_1_4996.d	20221109_HESI-1F-Slice-PASEF-unenrich-HeLa-100ng_1_1_4996	Q5W111	Q5W111	SPRY7_HUMAN	SPRYD7	7403.2	7324.64	6434.4	7403.2	7324.64	6434.4	6434.4	IC(UniMod:4)GTGGC(UniMod:4)LASAPLHQNK	ICGTGGCLASAPLHQNK	IC(UniMod:4)GTGGC(UniMod:4)LASAPLHQNK3	3	0.00205078	0.0297465	0.00132758	0.000933707	0.0007768	0.000546001	0.00077821	0	1	2656.07	2647.15	2647.16		1089.36	0.956984	8.88526	8.86406	8.90647	5.01255	9.00494	4.06419	SPRY domain-containing protein 7	0	0	0.941829	1093.03	2.333	0.0192746	1	0.809088	0.966639	1.21389	0.264656	86.0025;1502.04;904.025;250.006;357.011;334.009;712.022;0;732.02;282.01;744.019;1120.03;	86.0025;1502.04;904.025;250.006;357.011;334.009;712.022;0;732.02;282.01;744.019;1120.03;	0.418598;0.976715;0.953969;0.84935;0.609483;0.746594;0.872672;0;0.891014;0.418598;0.80489;0.746951;	12532	0.809088	0	0	0	0.970253	1	0.914479	0.92	0.910332	0.925133
Z:\HESI-source-performance\Slice-PASEF\HeLa-phospho\Raw-Data\Unenrich\20221109_HESI-1F-Slice-PASEF-unenrich-HeLa-100ng_1_1_4995.d	20221109_HESI-1F-Slice-PASEF-unenrich-HeLa-100ng_1_1_4995	P78330	P78330	SERB_HUMAN	PSPH	36450.1	36412.8	37926.4	36450.1	36412.8	37926.4	37926.4	IC(UniMod:4)GVEDAVSEMTR	ICGVEDAVSEMTR	IC(UniMod:4)GVEDAVSEMTR2	2	0.000150105	0.000123462	7.93588e-05	0.000406835	0.00036049	0.000341064	0.000361011	0	1	8481.26	8449.73	8443.41		7684.78	0.984677	14.1927	14.1715	14.214	45.6546	14.2712	45.0978	Phosphoserine phosphatase	0	0	0.95972	7719.24	2.68575	0.673024	1	1.93344	0.999857	1.3871	0.310187	2580.08;3899.12;3912.13;3027.1;1731.06;2002.06;1705.06;1132.04;1640.05;791.024;1076.04;1328.04;	2580.08;3899.12;3912.13;3027.1;1731.06;2002.06;1705.06;1132.04;1640.05;791.024;1076.04;1328.04;	0.964971;0.992259;0.911064;0.912165;0.936661;0.995307;0.892934;0.823419;0.792992;0.959322;0.680488;0.955027;	20029	1.93344	0	0	0	0.99985	1	0.983854	1.001	0.988563	0.996566
Z:\HESI-source-performance\Slice-PASEF\HeLa-phospho\Raw-Data\Unenrich\20221109_HESI-1F-Slice-PASEF-unenrich-HeLa-100ng_1_1_4996.d	20221109_HESI-1F-Slice-PASEF-unenrich-HeLa-100ng_1_1_4996	P78330	P78330	SERB_HUMAN	PSPH	37395.8	37550.6	35368.3	37395.8	37550.6	35368.3	35368.3	IC(UniMod:4)GVEDAVSEMTR	ICGVEDAVSEMTR	IC(UniMod:4)GVEDAVSEMTR2	2	7.93588e-05	8.53402e-05	7.93588e-05	0.000367918	0.000320308	0.000341064	0.000320718	0	1	8323.3	8264.49	8264.52		7314.26	0.976044	14.2003	14.1791	14.2215	45.6546	14.2721	45.0601	Phosphoserine phosphatase	0	0	0.924428	7366.29	3.15343	0.669235	0.772859	1.87826	0.999901	1.28466	0.386985	3515.14;2884.1;3405.12;1971.08;1621.05;1924.06;1861.07;1450.04;1755.05;448.012;1352.04;1179.04;	3515.14;2884.1;3405.12;1971.08;1621.05;1924.06;1861.07;1450.04;1755.05;448.012;1352.04;1179.04;	0.962855;0.982468;0.97564;0.952748;0.908147;0.990508;0.902349;0.905643;0.964482;0.705883;0.947502;0.968778;	20044	1.87826	0	0	0	0.999915	1	0.982708	1.001	0.989139	0.995502
Z:\HESI-source-performance\Slice-PASEF\HeLa-phospho\Raw-Data\Unenrich\20221109_HESI-1F-Slice-PASEF-unenrich-HeLa-100ng_1_1_4997.d	20221109_HESI-1F-Slice-PASEF-unenrich-HeLa-100ng_1_1_4997	P78330	P78330	SERB_HUMAN	PSPH	33916.8	33662.4	34334.7	33916.8	33662.4	34334.7	34334.7	IC(UniMod:4)GVEDAVSEMTR	ICGVEDAVSEMTR	IC(UniMod:4)GVEDAVSEMTR2	2	0.000637132	0.00989628	7.93588e-05	0.000363108	0.000315956	0.000341064	0.000316456	0	1	8583.26	8524.39	8530.54		5571.75	0.933379	14.1685	14.1473	14.1897	45.6546	14.2786	44.8033	Phosphoserine phosphatase	0	0	0.881243	5606.19	2.73647	0.652072	0.0928308	1.20455	0.988682	1.38013	0.337426	2585.08;3947.1;3333.13;1641.06;1123.03;2051.07;2665.09;897.029;1811.06;864.026;657.018;759.028;	2585.08;3947.1;3333.13;1641.06;1123.03;2051.07;2665.09;897.029;1811.06;864.026;657.018;759.028;	0.985757;0.868557;0.888885;0.84776;0.934253;0.99211;0.902887;0.881039;0.948139;0.86492;0.786693;0.89376;	19999	1.20455	0	0	0	0.990104	1	0.985625	1.001	0.989892	0.997648
Z:\HESI-source-performance\Slice-PASEF\HeLa-phospho\Raw-Data\Unenrich\20221109_HESI-1F-Slice-PASEF-unenrich-HeLa-100ng_1_1_4995.d	20221109_HESI-1F-Slice-PASEF-unenrich-HeLa-100ng_1_1_4995	Q6NUQ4	Q6NUQ4	TM214_HUMAN	TMEM214	4612.12	4585.83	4585.83	4612.12	4585.83	4585.83	4585.83	IC(UniMod:4)IQAILQDKPK	ICIQAILQDKPK	IC(UniMod:4)IQAILQDKPK3	3	0.00384909	0.0525271	0.00785504	0.000919681	0.000768049	0.000546001	0.000769428	0	1	3520.07	3505.26	3502.64		1372.2	0.876373	14.8929	14.8717	14.9141	48.3566	14.6259	50.3698	Transmembrane protein 214	0	0	0.930344	1379.03	2.22093	0.369711	0.952953	0.707737	0.94269	1.1715	0.170097	925.019;1664.03;931.016;638.01;2625.05;946.022;299.005;1128.02;101.002;2295.04;1247.03;184.004;	925.019;1664.03;931.016;638.01;2625.05;946.022;299.005;1128.02;101.002;2295.04;1247.03;184.004;	0.889838;0.830094;0.945709;0.764867;0.810711;0.721973;0.865349;0.740724;0.463719;0.668184;0.804248;0.715641;	21025	0.707737	0	0	0	0.947473	1	0.77625	0.791	0.785883	0.782999
Z:\HESI-source-performance\Slice-PASEF\HeLa-phospho\Raw-Data\Unenrich\20221109_HESI-1F-Slice-PASEF-unenrich-HeLa-100ng_1_1_4996.d	20221109_HESI-1F-Slice-PASEF-unenrich-HeLa-100ng_1_1_4996	Q68CZ2	Q68CZ2	TENS3_HUMAN	TNS3	4443.15	4424.33	4491.62	4443.15	4424.33	4491.62	4491.62	IC(UniMod:4)IVIEPAQLLK	ICIVIEPAQLLK	IC(UniMod:4)IVIEPAQLLK2	2	0.00621358	0.0958011	0.000550614	0.00330579	0.00360279	0.000546001	0.00360767	0	1	4065.15	4035.95	4035.97		361.396	0.887176	19.8018	19.7806	19.823	91.5215	19.7302	92.6165	Tensin-3	0	0	0.569834	364.009	1.3385	0.432398	0.247569	2.02319	0.899968	0.591691	0.391811	2781.1;732.026;387.013;552.019;424.015;2395.08;593.02;192.006;1735.06;1864.07;1231.04;1432.05;	2781.1;732.026;387.013;552.019;424.015;2395.08;593.02;192.006;1735.06;1864.07;1231.04;1432.05;	0.854767;0.949177;0.784142;0.968236;0.919905;0.696965;0.895416;0.630062;0.876723;0.880915;0.920139;0.914554;	27965	2.02319	0	0	0	0.904199	1	0.9975	0.993	0.979255	1.00814
Z:\HESI-source-performance\Slice-PASEF\HeLa-phospho\Raw-Data\Unenrich\20221109_HESI-1F-Slice-PASEF-unenrich-HeLa-100ng_1_1_4997.d	20221109_HESI-1F-Slice-PASEF-unenrich-HeLa-100ng_1_1_4997	Q68CZ2	Q68CZ2	TENS3_HUMAN	TNS3	4198.19	4206.4	4167.74	4198.19	4206.4	4167.74	4167.74	IC(UniMod:4)IVIEPAQLLK	ICIVIEPAQLLK	IC(UniMod:4)IVIEPAQLLK2	2	0.000339361	0.00534221	0.000550614	0.000670466	0.000583601	0.000546001	0.000584795	0	1	4048.15	4041.96	4044.88		930.275	0.92619	19.7806	19.7594	19.8018	91.5215	19.7295	92.3187	Tensin-3	0	0	0.872392	931.027	2.26639	0.258391	1	0.730296	0.993858	0.416445	0.327346	2431.09;619.021;799.027;998.037;305.009;637.017;685.021;83.0028;1600.05;1118.03;1320.04;1472.05;	2431.09;619.021;799.027;998.037;305.009;637.017;685.021;83.0028;1600.05;1118.03;1320.04;1472.05;	0.895629;0.955688;0.879754;0.982336;0.747021;0.788571;0.903047;0.442136;0.85852;0.925098;0.758348;0.942121;	27935	0.730296	0	0	0	0.994658	1	0.980208	0.993	0.979685	0.992078
Z:\HESI-source-performance\Slice-PASEF\HeLa-phospho\Raw-Data\Unenrich\20221109_HESI-1F-Slice-PASEF-unenrich-HeLa-100ng_1_1_4995.d	20221109_HESI-1F-Slice-PASEF-unenrich-HeLa-100ng_1_1_4995	P61088	P61088	UBE2N_HUMAN	UBE2N	106519	105383	100991	106519	105383	100991	100991	IC(UniMod:4)LDILK	ICLDILK	IC(UniMod:4)LDILK2	2	2.78622e-05	2.78622e-05	2.16802e-05	0.000406835	0.00036049	0.000341064	0.000361011	0	1	106519	105383	105304		26139.8	0.996528	16.0497	16.0285	16.0709	60.2686	16.181	59.1382	Ubiquitin-conjugating enzyme E2 N	0	0	0.993519	26441.5	5.39282	0.2977	1	1.77155	0.999968	0.93112	0.327376	60052.3;26513.6;19953.4;11063.3;4619.1;4275.1;3775.09;1034.02;	60052.3;26513.6;19953.4;11063.3;4619.1;4275.1;3775.09;1034.02;	0.995366;0.998398;0.997538;0.995106;0.985528;0.979615;0.921558;0.92611;	22661	1.77155	0	0	0	0.999972	1	0.82875	0.84	0.830273	0.837
Z:\HESI-source-performance\Slice-PASEF\HeLa-phospho\Raw-Data\Unenrich\20221109_HESI-1F-Slice-PASEF-unenrich-HeLa-100ng_1_1_4996.d	20221109_HESI-1F-Slice-PASEF-unenrich-HeLa-100ng_1_1_4996	P61088	P61088	UBE2N_HUMAN	UBE2N	99796.2	100798	105117	99796.2	100798	105117	105117	IC(UniMod:4)LDILK	ICLDILK	IC(UniMod:4)LDILK2	2	2.16802e-05	2.16802e-05	2.16802e-05	0.000367918	0.000320308	0.000341064	0.000320718	0	1	99796.2	100798	100799		23030.5	0.99355	16.0674	16.0462	16.0886	60.2686	16.1932	59.1752	Ubiquitin-conjugating enzyme E2 N	0	0	0.978039	22801.5	5.6044	0.265951	0.984554	1.86433	0.999975	2.31449	0.482657	54821.2;27248.6;17726.4;11282.3;5192.12;4159.1;4545.1;858.02;	54821.2;27248.6;17726.4;11282.3;5192.12;4159.1;4545.1;858.02;	0.991784;0.994914;0.996913;0.987527;0.987441;0.971557;0.932973;0.788352;	22691	1.86433	0	0	0	0.999978	1	0.82875	0.84	0.830581	0.83665
Z:\HESI-source-performance\Slice-PASEF\HeLa-phospho\Raw-Data\Unenrich\20221109_HESI-1F-Slice-PASEF-unenrich-HeLa-100ng_1_1_4997.d	20221109_HESI-1F-Slice-PASEF-unenrich-HeLa-100ng_1_1_4997	P61088	P61088	UBE2N_HUMAN	UBE2N	105995	105749	105815	105995	105749	105815	105815	IC(UniMod:4)LDILK	ICLDILK	IC(UniMod:4)LDILK2	2	4.11201e-05	4.11201e-05	2.16802e-05	0.000363108	0.000315956	0.000341064	0.000316456	0	1	105995	105749	105825		27905.9	0.993811	16.0675	16.0463	16.0887	60.2686	16.1932	59.2016	Ubiquitin-conjugating enzyme E2 N	0	0	0.990801	27950.6	5.57903	0.332064	0.997889	1.77793	0.999952	1.73088	0.637556	57707.2;28108.6;20179.5;11936.3;5043.11;6009.12;4177.08;747.018;	57707.2;28108.6;20179.5;11936.3;5043.11;6009.12;4177.08;747.018;	0.995374;0.987892;0.997585;0.994257;0.977605;0.94942;0.9748;0.845841;	22691	1.77793	0	0	0	0.999959	1	0.82875	0.84	0.830633	0.836036
Z:\HESI-source-performance\Slice-PASEF\HeLa-phospho\Raw-Data\Unenrich\20221109_HESI-1F-Slice-PASEF-unenrich-HeLa-100ng_1_1_4995.d	20221109_HESI-1F-Slice-PASEF-unenrich-HeLa-100ng_1_1_4995	Q9NPD8	Q9NPD8	UBE2T_HUMAN	UBE2T	23904.6	23909.2	22787.4	23904.6	23909.2	22787.4	22787.4	IC(UniMod:4)LDVLK	ICLDVLK	IC(UniMod:4)LDVLK2	2	0.00322352	0.0442366	0.00670946	0.000406835	0.00036049	0.000341064	0.000361011	0	1	21183.4	21296.7	21280.7		2474.37	0.970108	14.5429	14.5217	14.5641	49.7222	14.8142	47.6971	Ubiquitin-conjugating enzyme E2 T	0	0	0.807935	2463.06	1.85159	0.249699	0.987111	0.565271	0.951295	1.89506	0.240789	14840.3;4551.11;1792.03;1538.04;1475.03;1723.04;1607.03;888.016;	14840.3;4551.11;1792.03;1538.04;1475.03;1723.04;1607.03;888.016;	0.972854;0.971735;0.943235;0.902401;0.83701;0.693747;0.89266;0.783577;	20531	0.565271	0	0	0	0.955763	1	0.822917	0.82	0.814423	0.830618
Z:\HESI-source-performance\Slice-PASEF\HeLa-phospho\Raw-Data\Unenrich\20221109_HESI-1F-Slice-PASEF-unenrich-HeLa-100ng_1_1_4995.d	20221109_HESI-1F-Slice-PASEF-unenrich-HeLa-100ng_1_1_4995	Q00341	Q00341	VIGLN_HUMAN	HDLBP	37198.9	37259.3	36650.2	37198.9	37259.3	36650.2	36650.2	IC(UniMod:4)LEIMQR	ICLEIMQR	IC(UniMod:4)LEIMQR2	2	0.000150105	0.000291689	0.000221631	0.000406835	0.00036049	0.000341064	0.000361011	0	1	37198.9	37259.3	37231.4		9862.85	0.98729	14.4368	14.4156	14.458	46.2175	14.3388	46.912	Vigilin	0	0	0.90338	9854.25	4.43853	0.293963	1	0.973874	0.999663	1.69659	0.132132	19716.5;11147.3;10908.3;6335.16;3089.08;4486.09;479.011;2991.08;2805.07;2211.05;1262.03;1566.04;	19716.5;11147.3;10908.3;6335.16;3089.08;4486.09;479.011;2991.08;2805.07;2211.05;1262.03;1566.04;	0.980619;0.997883;0.961859;0.989411;0.973173;0.876474;0.743667;0.960187;0.973512;0.927383;0.779338;0.875726;	20379	0.973874	0	0	0	0.999708	1	0.864688	0.875	0.863181	0.874817
Z:\HESI-source-performance\Slice-PASEF\HeLa-phospho\Raw-Data\Unenrich\20221109_HESI-1F-Slice-PASEF-unenrich-HeLa-100ng_1_1_4996.d	20221109_HESI-1F-Slice-PASEF-unenrich-HeLa-100ng_1_1_4996	Q00341	Q00341	VIGLN_HUMAN	HDLBP	37345	37197.9	37162.8	37345	37197.9	37162.8	37162.8	IC(UniMod:4)LEIMQR	ICLEIMQR	IC(UniMod:4)LEIMQR2	2	0.000308785	0.00272813	0.000221631	0.000367918	0.000320308	0.000341064	0.000320718	0	1	37345	37197.9	37198		11787.7	0.98999	14.4338	14.4126	14.455	46.2175	14.3407	46.8414	Vigilin	0	0	0.916778	11834.3	4.10189	0.347363	0.985009	0.552072	0.996845	2.29831	0.0789246	18396.5;12148.3;12380.3;6800.16;2837.07;4153.09;408.01;3003.09;2396.05;2173.05;1904.04;1376.04;	18396.5;12148.3;12380.3;6800.16;2837.07;4153.09;408.01;3003.09;2396.05;2173.05;1904.04;1376.04;	0.991928;0.991365;0.99332;0.982293;0.976703;0.838047;0.883417;0.993706;0.873712;0.973771;0.808863;0.976588;	20379	0.552072	0	0	0	0.997272	1	0.864062	0.875	0.863699	0.873909
Z:\HESI-source-performance\Slice-PASEF\HeLa-phospho\Raw-Data\Unenrich\20221109_HESI-1F-Slice-PASEF-unenrich-HeLa-100ng_1_1_4997.d	20221109_HESI-1F-Slice-PASEF-unenrich-HeLa-100ng_1_1_4997	Q00341	Q00341	VIGLN_HUMAN	HDLBP	35598	35186.8	35800.2	35598	35186.8	35800.2	35800.2	IC(UniMod:4)LEIMQR	ICLEIMQR	IC(UniMod:4)LEIMQR2	2	0.000210011	0.000637596	0.000221631	0.000363108	0.000315956	0.000341064	0.000316456	0	1	35598	35186.8	35212.1		10158.9	0.990192	14.4444	14.4232	14.4656	46.2175	14.3499	46.9256	Vigilin	0	0	0.875816	10270.2	3.79492	0.323462	0.984801	0.388593	0.999263	0.775916	0.209102	19770.6;9463.25;12736.3;6364.16;2620.05;3548.08;589.018;4015.11;2502.06;1227.03;343.009;1548.04;	19770.6;9463.25;12736.3;6364.16;2620.05;3548.08;589.018;4015.11;2502.06;1227.03;343.009;1548.04;	0.989704;0.989478;0.976834;0.99277;0.945061;0.842738;0.73535;0.973487;0.974911;0.933825;0.631915;0.987331;	20394	0.388593	0	0	0	0.999362	1	0.867083	0.875	0.864202	0.87626
Z:\HESI-source-performance\Slice-PASEF\HeLa-phospho\Raw-Data\Unenrich\20221109_HESI-1F-Slice-PASEF-unenrich-HeLa-100ng_1_1_4995.d	20221109_HESI-1F-Slice-PASEF-unenrich-HeLa-100ng_1_1_4995	P26640	P26640	SYVC_HUMAN	VARS1	41220.2	41222.3	41903.7	41220.2	41222.3	41903.7	41903.7	IC(UniMod:4)LQPPPTSR	ICLQPPPTSR	IC(UniMod:4)LQPPPTSR2	2	0.00843302	0.116953	0.00225059	0.000406835	0.00036049	0.000341064	0.000361011	0	1	12942.4	12768.3	12758.7		3632.82	0.962953	10.5743	10.5531	10.5955	18.3796	10.6885	17.5107	Valine--tRNA ligase	0	0	0.661653	3685.1	1.56396	0.128172	0.914427	1.31624	0.880779	1.3232	0.270178	9990.26;1294.03;1198.04;1754.05;2285.05;1862.06;861.023;1455.04;4121.11;453.014;627.012;1057.03;	9990.26;1294.03;1198.04;1754.05;2285.05;1862.06;861.023;1455.04;4121.11;453.014;627.012;1057.03;	0.993584;0.958774;0.817628;0.887749;0.789527;0.856087;0.91313;0.843216;0.962949;0.708427;0.604277;0.86124;	14918	1.31624	0	0	0	0	1	0.883021	0.898	0.887952	0.892857
Z:\HESI-source-performance\Slice-PASEF\HeLa-phospho\Raw-Data\Unenrich\20221109_HESI-1F-Slice-PASEF-unenrich-HeLa-100ng_1_1_4996.d	20221109_HESI-1F-Slice-PASEF-unenrich-HeLa-100ng_1_1_4996	P26640	P26640	SYVC_HUMAN	VARS1	46997.4	46944.7	43762.1	46997.4	46944.7	43762.1	43762.1	IC(UniMod:4)LQPPPTSR	ICLQPPPTSR	IC(UniMod:4)LQPPPTSR2	2	0.00712431	0.108667	0.00225059	0.000367918	0.000320308	0.000341064	0.000320718	0	1	8341.23	8216.82	8216.85		1687.51	0.972931	10.604	10.5828	10.6252	18.3796	10.6914	17.7126	Valine--tRNA ligase	0	0	0.527053	1713.05	1.33051	0.662251	0.936262	1.96067	0.888038	1.3425	0.327236	5615.17;1039.02;1248.03;1478.04;2694.07;2010.05;869.026;812.021;2657.07;258.007;344.01;371.009;	5615.17;1039.02;1248.03;1478.04;2694.07;2010.05;869.026;812.021;2657.07;258.007;344.01;371.009;	0.975889;0.776522;0.979595;0.956066;0.937478;0.893371;0.882019;0.698241;0.956338;0.734204;0.810285;0.744196;	14963	1.96067	0	0	0	0	1	0.885	0.898	0.888019	0.894592
Z:\HESI-source-performance\Slice-PASEF\HeLa-phospho\Raw-Data\Unenrich\20221109_HESI-1F-Slice-PASEF-unenrich-HeLa-100ng_1_1_4997.d	20221109_HESI-1F-Slice-PASEF-unenrich-HeLa-100ng_1_1_4997	P26640	P26640	SYVC_HUMAN	VARS1	40410.2	39964.8	42180.5	40410.2	39964.8	42180.5	42180.5	IC(UniMod:4)LQPPPTSR	ICLQPPPTSR	IC(UniMod:4)LQPPPTSR2	2	0.00210641	0.0414803	0.00225059	0.000363108	0.000315956	0.000341064	0.000316456	0	1	9780.26	9782.15	9789.21		1830.72	0.978561	10.6144	10.5932	10.6356	18.3796	10.6912	17.8112	Valine--tRNA ligase	0	0	0.595866	1829.05	1.94115	0.250947	1	2.01701	0.954214	1.86622	0.271354	6913.19;1000.03;1408.04;1459.04;1800.05;1188.04;451.012;543.016;2543.08;181.005;0;1157.03;	6913.19;1000.03;1408.04;1459.04;1800.05;1188.04;451.012;543.016;2543.08;181.005;0;1157.03;	0.979477;0.922306;0.980207;0.972629;0.843537;0.816326;0.683969;0.727772;0.9249;0.627941;0;0.711114;	14978	2.01701	0	0	0	0.95852	1	0.885312	0.898	0.888351	0.894788
Z:\HESI-source-performance\Slice-PASEF\HeLa-phospho\Raw-Data\Unenrich\20221109_HESI-1F-Slice-PASEF-unenrich-HeLa-100ng_1_1_4995.d	20221109_HESI-1F-Slice-PASEF-unenrich-HeLa-100ng_1_1_4995	Q9Y3C8	Q9Y3C8	UFC1_HUMAN	UFC1	28050.6	27559.3	33424.6	28050.6	27559.3	33424.6	33424.6	IC(UniMod:4)LTDHFKPLWAR	ICLTDHFKPLWAR	IC(UniMod:4)LTDHFKPLWAR3	3	0.000150105	0.000199195	0.000176929	0.000406835	0.00036049	0.000341064	0.000361011	0	1	16684.4	16691.7	16679.3		3841.9	0.979983	15.6465	15.6252	15.6677	54.5434	15.4342	56.1183	Ubiquitin-fold modifier-conjugating enzyme 1	0	0	0.904553	3843.09	3.13086	0.603855	0.964405	0.901581	0.99977	1.28139	0.467907	8217.21;6266.16;6555.17;7631.17;461.011;2201.06;1032.02;740.015;997.022;27280.6;1266.04;1688.05;	8217.21;6266.16;6555.17;7631.17;461.011;2201.06;1032.02;740.015;997.022;27280.6;1266.04;1688.05;	0.996745;0.963657;0.882164;0.753804;0.883688;0.963881;0.922195;0.931592;0.911277;0.978382;0.775605;0.9431;	22088	0.901581	0	0	0	0.999801	1	0.865208	0.873	0.861435	0.875357
Z:\HESI-source-performance\Slice-PASEF\HeLa-phospho\Raw-Data\Unenrich\20221109_HESI-1F-Slice-PASEF-unenrich-HeLa-100ng_1_1_4996.d	20221109_HESI-1F-Slice-PASEF-unenrich-HeLa-100ng_1_1_4996	Q9Y3C8	Q9Y3C8	UFC1_HUMAN	UFC1	45712.9	45228.6	30751.5	45712.9	45228.6	30751.5	30751.5	IC(UniMod:4)LTDHFKPLWAR	ICLTDHFKPLWAR	IC(UniMod:4)LTDHFKPLWAR3	3	0.000117918	0.00042723	0.000176929	0.000367918	0.000320308	0.000341064	0.000320718	0	1	15690.4	15589.6	15589.7		3626.67	0.988324	15.6538	15.6326	15.675	54.5434	15.4445	56.0904	Ubiquitin-fold modifier-conjugating enzyme 1	0	0	0.877595	3650.1	3.4233	0.405443	1	0.119996	0.999505	1.58773	0.379275	8352.18;5445.14;5756.18;11301.3;232.005;1893.05;1396.04;690.018;1089.03;25790.6;1105.03;832.021;	8352.18;5445.14;5756.18;11301.3;232.005;1893.05;1396.04;690.018;1089.03;25790.6;1105.03;832.021;	0.995982;0.9813;0.59331;0.980379;0.768357;0.97474;0.977537;0.77576;0.91564;0.944047;0.919758;0.705539;	22103	0.119996	0	0	0	0.999573	1	0.864896	0.873	0.861627	0.874815
Z:\HESI-source-performance\Slice-PASEF\HeLa-phospho\Raw-Data\Unenrich\20221109_HESI-1F-Slice-PASEF-unenrich-HeLa-100ng_1_1_4997.d	20221109_HESI-1F-Slice-PASEF-unenrich-HeLa-100ng_1_1_4997	Q9Y3C8	Q9Y3C8	UFC1_HUMAN	UFC1	24473.5	24491.7	29704.2	24473.5	24491.7	29704.2	29704.2	IC(UniMod:4)LTDHFKPLWAR	ICLTDHFKPLWAR	IC(UniMod:4)LTDHFKPLWAR3	3	0.000257798	0.00296928	0.000176929	0.000363108	0.000315956	0.000341064	0.000316456	0	1	12332.3	12330.9	12339.8		3571.25	0.972679	15.6643	15.6431	15.6855	54.5434	15.4507	56.1203	Ubiquitin-fold modifier-conjugating enzyme 1	0	0	0.933357	3569.1	2.58303	0.426097	0.968594	0.898534	0.996577	0.589868	0.318226	5389.14;4938.14;4993.14;9296.24;394.01;2005.05;1392.04;526.013;1140.03;29160.7;697.018;1791.04;	5389.14;4938.14;4993.14;9296.24;394.01;2005.05;1392.04;526.013;1140.03;29160.7;697.018;1791.04;	0.984872;0.989961;0.856664;0.992314;0.837176;0.897343;0.98298;0.839347;0.728781;0.95172;0.783627;0.899103;	22118	0.898534	0	0	0	0.997031	1	0.863125	0.873	0.86191	0.872165
Z:\HESI-source-performance\Slice-PASEF\HeLa-phospho\Raw-Data\Unenrich\20221109_HESI-1F-Slice-PASEF-unenrich-HeLa-100ng_1_1_4995.d	20221109_HESI-1F-Slice-PASEF-unenrich-HeLa-100ng_1_1_4995	Q9Y3C8	Q9Y3C8	UFC1_HUMAN	UFC1	28050.6	27559.3	33424.6	28050.6	27559.3	33424.6	33424.6	IC(UniMod:4)LTDHFKPLWAR	ICLTDHFKPLWAR	IC(UniMod:4)LTDHFKPLWAR4	4	2.32269e-05	2.32269e-05	2.32269e-05	0.000406835	0.00036049	0.000341064	0.000361011	0	1	17242.3	17244.9	17232		5012.09	0.966258	15.6358	15.6146	15.6571	54.5434	15.4342	56.0431	Ubiquitin-fold modifier-conjugating enzyme 1	0	0	0.831319	5015.09	4.17153	0.431438	0.981118	0	0.999973	1.2622	0.291737	11042.2;2812.04;4290.07;2300.04;2374.04;1910.04;1492.02;1816.03;518.01;759.012;257.005;	11042.2;2812.04;4290.07;2300.04;2374.04;1910.04;1492.02;1816.03;518.01;759.012;257.005;	0.975309;0.945617;0.93313;0.949426;0.990025;0.988336;0.920288;0.868328;0.623;0.796524;0.542608;	22077	0	0	0	0	0.999977	1	0.753854	0.77	0.763784	0.759879
Z:\HESI-source-performance\Slice-PASEF\HeLa-phospho\Raw-Data\Unenrich\20221109_HESI-1F-Slice-PASEF-unenrich-HeLa-100ng_1_1_4996.d	20221109_HESI-1F-Slice-PASEF-unenrich-HeLa-100ng_1_1_4996	Q9Y3C8	Q9Y3C8	UFC1_HUMAN	UFC1	45712.9	45228.6	30751.5	45712.9	45228.6	30751.5	30751.5	IC(UniMod:4)LTDHFKPLWAR	ICLTDHFKPLWAR	IC(UniMod:4)LTDHFKPLWAR4	4	7.93588e-05	7.16723e-05	2.32269e-05	0.000367918	0.000320308	0.000341064	0.000320718	0	1	13822.2	13694	13694		3705.36	0.975764	15.622	15.6007	15.6432	54.5434	15.4445	55.8586	Ubiquitin-fold modifier-conjugating enzyme 1	0	0	0.940062	3740.06	3.72992	0.325228	1	0	0.999917	1.41341	0.354603	9277.18;2815.06;3329.05;2414.04;2067.03;1216.02;1625.03;1720.04;535.011;1090.02;476.007;	9277.18;2815.06;3329.05;2414.04;2067.03;1216.02;1625.03;1720.04;535.011;1090.02;476.007;	0.975396;0.896852;0.982718;0.939616;0.892399;0.959532;0.868168;0.892824;0.749459;0.82037;0.801023;	22062	0	0	0	0	0.999921	1	0.755	0.77	0.763899	0.760521
Z:\HESI-source-performance\Slice-PASEF\HeLa-phospho\Raw-Data\Unenrich\20221109_HESI-1F-Slice-PASEF-unenrich-HeLa-100ng_1_1_4997.d	20221109_HESI-1F-Slice-PASEF-unenrich-HeLa-100ng_1_1_4997	Q9Y3C8	Q9Y3C8	UFC1_HUMAN	UFC1	24473.5	24491.7	29704.2	24473.5	24491.7	29704.2	29704.2	IC(UniMod:4)LTDHFKPLWAR	ICLTDHFKPLWAR	IC(UniMod:4)LTDHFKPLWAR4	4	0.0001048	0.000196258	2.32269e-05	0.000363108	0.000315956	0.000341064	0.000316456	0	1	16958.3	16939.7	16951.9		5662.95	0.980605	15.6431	15.6219	15.6643	54.5434	15.4507	55.9695	Ubiquitin-fold modifier-conjugating enzyme 1	0	0	0.804496	5665.1	4.5723	0.34805	1	0	0.999773	1.04326	0.400689	11237.2;2142.04;4196.08;2324.04;3029.05;1525.03;1345.02;924.021;1531.03;677.011;448.008;	11237.2;2142.04;4196.08;2324.04;3029.05;1525.03;1345.02;924.021;1531.03;677.011;448.008;	0.976241;0.8784;0.990781;0.930225;0.945386;0.984769;0.874638;0.48096;0.961976;0.786274;0.934562;	22092	0	0	0	0	0.999804	1	0.754792	0.77	0.764347	0.760057
Z:\HESI-source-performance\Slice-PASEF\HeLa-phospho\Raw-Data\Unenrich\20221109_HESI-1F-Slice-PASEF-unenrich-HeLa-100ng_1_1_4995.d	20221109_HESI-1F-Slice-PASEF-unenrich-HeLa-100ng_1_1_4995	Q13867	Q13867	BLMH_HUMAN	BLMH	72789.4	71836.1	73323.4	72789.4	71836.1	73323.4	73323.4	IC(UniMod:4)LVNDPRPQHK	ICLVNDPRPQHK	IC(UniMod:4)LVNDPRPQHK3	3	0.000150105	0.000354359	0.000176929	0.000406835	0.00036049	0.000341064	0.000361011	0	1	7521.16	7597.89	7592.21		2776.04	0.953799	7.59318	7.57197	7.61438	-7.18596	7.48391	-6.14547	Bleomycin hydrolase	0	0	0.55113	2750.06	2.3343	0.828569	0.985453	0.0255271	0.99959	1.73633	0.898561	2009.04;2295.05;3217.06;1568.04;5726.13;611.013;537.011;1170.02;759.015;143.003;544.012;759.014;	2009.04;2295.05;3217.06;1568.04;5726.13;611.013;537.011;1170.02;759.015;143.003;544.012;759.014;	0.988198;0.927181;0.951307;0.959412;0.909762;0.87484;0.895631;0.888758;0.62079;0.56574;0.773283;0.790954;	10705	0.0255271	0	0	0	0.999646	1	0.806667	0.805	0.797254	0.814659
Z:\HESI-source-performance\Slice-PASEF\HeLa-phospho\Raw-Data\Unenrich\20221109_HESI-1F-Slice-PASEF-unenrich-HeLa-100ng_1_1_4996.d	20221109_HESI-1F-Slice-PASEF-unenrich-HeLa-100ng_1_1_4996	Q13867	Q13867	BLMH_HUMAN	BLMH	71395.3	70723.8	70161.6	71395.3	70723.8	70161.6	70161.6	IC(UniMod:4)LVNDPRPQHK	ICLVNDPRPQHK	IC(UniMod:4)LVNDPRPQHK3	3	0.000117918	0.000692817	0.000176929	0.000367918	0.000320308	0.000341064	0.000320718	0	1	7236.14	7134.6	7134.62		2599.07	0.97202	7.60192	7.58071	7.62313	-7.18596	7.4877	-6.12229	Bleomycin hydrolase	0	0	0.640743	2636.05	2.11253	0.51482	0.978697	0	0.999197	1.42584	0.404422	2421.05;1392.03;3423.06;1711.03;4522.09;489.011;386.009;693.017;482.01;221.005;714.015;945.022;	2421.05;1392.03;3423.06;1711.03;4522.09;489.011;386.009;693.017;482.01;221.005;714.015;945.022;	0.955152;0.951369;0.992349;0.747259;0.890064;0.747916;0.699461;0.887446;0.71278;0.704189;0.789434;0.820054;	10720	0	0	0	0	0.999307	1	0.804688	0.805	0.797264	0.812893
Z:\HESI-source-performance\Slice-PASEF\HeLa-phospho\Raw-Data\Unenrich\20221109_HESI-1F-Slice-PASEF-unenrich-HeLa-100ng_1_1_4997.d	20221109_HESI-1F-Slice-PASEF-unenrich-HeLa-100ng_1_1_4997	Q13867	Q13867	BLMH_HUMAN	BLMH	74225.3	73685.1	72727.8	74225.3	73685.1	72727.8	72727.8	IC(UniMod:4)LVNDPRPQHK	ICLVNDPRPQHK	IC(UniMod:4)LVNDPRPQHK3	3	0.000210011	0.000359753	0.000176929	0.000363108	0.000315956	0.000341064	0.000316456	0	1	7706.15	7646.61	7652.12		2531.17	0.95721	7.60195	7.58074	7.62316	-7.18596	7.48851	-6.13023	Bleomycin hydrolase	0	0	0.686374	2549.05	2.82761	0.638402	0.946959	0.409972	0.999584	1.23469	0.3999	2262.04;2369.05;3075.06;2022.04;4641.09;541.009;353.007;1604.03;497.009;138.003;580.013;464.01;	2262.04;2369.05;3075.06;2022.04;4641.09;541.009;353.007;1604.03;497.009;138.003;580.013;464.01;	0.98952;0.895371;0.981084;0.877823;0.971545;0.87235;0.987117;0.960666;0.613873;0.648612;0.981183;0.922408;	10720	0.409972	0	0	0	0.99964	1	0.807708	0.805	0.797703	0.814869
Z:\HESI-source-performance\Slice-PASEF\HeLa-phospho\Raw-Data\Unenrich\20221109_HESI-1F-Slice-PASEF-unenrich-HeLa-100ng_1_1_4995.d	20221109_HESI-1F-Slice-PASEF-unenrich-HeLa-100ng_1_1_4995	Q969S3	Q969S3	ZN622_HUMAN	ZNF622	9798.26	9831.14	10522.6	9798.26	9831.14	10522.6	10522.6	IC(UniMod:4)LWC(UniMod:4)NEK	ICLWCNEK	IC(UniMod:4)LWC(UniMod:4)NEK2	2	0.000172592	0.00137232	0.000254673	0.000406835	0.00036049	0.000341064	0.000361011	0	1	9798.26	9831.14	9823.78		3408.96	0.963574	12.7283	12.7071	12.7496	32.2666	12.5191	34.0509	Cytoplasmic 60S subunit biogenesis factor ZNF622	0	0	0.626424	3400.1	2.15692	0.471199	0.967476	0.761966	0.998414	1.24297	0.167463	5162.13;2492.07;2144.06;2120.05;288.009;961.026;1105.03;2552.06;2735.07;632.016;384.009;1225.03;	5162.13;2492.07;2144.06;2120.05;288.009;961.026;1105.03;2552.06;2735.07;632.016;384.009;1225.03;	0.954501;0.959964;0.989614;0.969597;0.666655;0.734043;0.919745;0.874945;0.891857;0.808787;0.698553;0.6585;	17963	0.761966	0	0	0	0.998628	1	0.87625	0.882	0.873342	0.884573
Z:\HESI-source-performance\Slice-PASEF\HeLa-phospho\Raw-Data\Unenrich\20221109_HESI-1F-Slice-PASEF-unenrich-HeLa-100ng_1_1_4996.d	20221109_HESI-1F-Slice-PASEF-unenrich-HeLa-100ng_1_1_4996	Q969S3	Q969S3	ZN622_HUMAN	ZNF622	12571.3	12442.9	11593.9	12571.3	12442.9	11593.9	11593.9	IC(UniMod:4)LWC(UniMod:4)NEK	ICLWCNEK	IC(UniMod:4)LWC(UniMod:4)NEK2	2	0.0020196	0.0279523	0.000254673	0.000367918	0.000320308	0.000341064	0.000320718	0	1	12571.3	12442.9	12443		3325.77	0.980138	12.7576	12.7364	12.7788	32.2666	12.5289	34.2153	Cytoplasmic 60S subunit biogenesis factor ZNF622	0	0	0.603521	3360.08	2.30322	0.591261	0.925838	0.969543	0.968588	1.62237	0.184069	7441.18;3330.08;1800.05;4476.1;495.012;797.021;659.017;4287.13;4737.13;298.008;910.021;401.009;	7441.18;3330.08;1800.05;4476.1;495.012;797.021;659.017;4287.13;4737.13;298.008;910.021;401.009;	0.996947;0.979211;0.912365;0.847022;0.771804;0.852784;0.930407;0.90629;0.960286;0.739016;0.81834;0.434638;	18008	0.969543	0	0	0	0.972048	1	0.877604	0.882	0.874129	0.885639
Z:\HESI-source-performance\Slice-PASEF\HeLa-phospho\Raw-Data\Unenrich\20221109_HESI-1F-Slice-PASEF-unenrich-HeLa-100ng_1_1_4997.d	20221109_HESI-1F-Slice-PASEF-unenrich-HeLa-100ng_1_1_4997	Q969S3	Q969S3	ZN622_HUMAN	ZNF622	11609.3	11446.6	11479.4	11609.3	11446.6	11479.4	11479.4	IC(UniMod:4)LWC(UniMod:4)NEK	ICLWCNEK	IC(UniMod:4)LWC(UniMod:4)NEK2	2	0.000339361	0.00586464	0.000254673	0.000363108	0.000315956	0.000341064	0.000316456	0	1	11609.3	11446.6	11454.9		2308.95	0.942677	12.7469	12.7257	12.7681	32.2666	12.5292	34.1176	Cytoplasmic 60S subunit biogenesis factor ZNF622	0	0	0.701949	2340.07	2.94698	0.310174	0.948151	0.821895	0.993262	1.62936	0.163352	6587.13;2798.07;2224.05;2000.05;1636.04;1390.03;467.014;4490.11;4175.12;606.018;652.016;1237.03;	6587.13;2798.07;2224.05;2000.05;1636.04;1390.03;467.014;4490.11;4175.12;606.018;652.016;1237.03;	0.920688;0.985126;0.954397;0.852467;0.878339;0.934384;0.960482;0.855455;0.914494;0.711245;0.646255;0.647371;	17993	0.821895	0	0	0	0.994135	1	0.879583	0.882	0.87482	0.887602
Z:\HESI-source-performance\Slice-PASEF\HeLa-phospho\Raw-Data\Unenrich\20221109_HESI-1F-Slice-PASEF-unenrich-HeLa-100ng_1_1_4995.d	20221109_HESI-1F-Slice-PASEF-unenrich-HeLa-100ng_1_1_4995	Q6IA86	Q6IA86	ELP2_HUMAN	ELP2	15367.4	15260.6	15260.7	15367.4	15260.6	15260.7	15260.7	IC(UniMod:4)LYTWK	ICLYTWK	IC(UniMod:4)LYTWK2	2	0.00191681	0.0237325	0.00126927	0.000406835	0.00036049	0.000341064	0.000361011	0	1	8970.2	8950.18	8943.48		1399.85	0.962524	14.6702	14.649	14.6914	46.6916	14.3972	48.6694	Elongator complex protein 2	0	0	0.559662	1404.03	2.21685	0.535973	0.974426	0.978903	0.973267	2.44101	0.290854	3611.08;2641.06;2718.06;1167.03;2643.06;3898.09;994.022;857.016;404.01;1174.02;1217.02;2761.06;	3611.08;2641.06;2718.06;1167.03;2643.06;3898.09;994.022;857.016;404.01;1174.02;1217.02;2761.06;	0.978472;0.98523;0.919273;0.794837;0.837687;0.881299;0.931591;0.769027;0.660395;0.81389;0.749782;0.682517;	20710	0.978903	0	0	0	0.976268	1	0.825833	0.819	0.813382	0.833434
Z:\HESI-source-performance\Slice-PASEF\HeLa-phospho\Raw-Data\Unenrich\20221109_HESI-1F-Slice-PASEF-unenrich-HeLa-100ng_1_1_4996.d	20221109_HESI-1F-Slice-PASEF-unenrich-HeLa-100ng_1_1_4996	Q6IA86	Q6IA86	ELP2_HUMAN	ELP2	15951.3	15781.7	15830.3	15951.3	15781.7	15830.3	15830.3	IC(UniMod:4)LYTWK	ICLYTWK	IC(UniMod:4)LYTWK2	2	0.000793966	0.00897831	0.00126927	0.000367918	0.000320308	0.000341064	0.000320718	0	1	9026.21	8885.5	8885.53		3020.26	0.970121	14.699	14.6778	14.7203	46.6916	14.4005	48.8269	Elongator complex protein 2	0	0	0.640628	3068.08	2.34326	0.43606	1	0	0.989691	2.0423	0.317393	3111.08;3524.09;2391.05;789.018;2181.05;2165.04;961.021;798.015;1171.02;302.006;758.016;306.006;	3111.08;3524.09;2391.05;789.018;2181.05;2165.04;961.021;798.015;1171.02;302.006;758.016;306.006;	0.99921;0.970136;0.932251;0.686555;0.791878;0.8825;0.764072;0.723675;0.976097;0.748571;0.864814;0.651544;	20755	0	0	0	0	0.991022	1	0.825417	0.819	0.814179	0.832691
Z:\HESI-source-performance\Slice-PASEF\HeLa-phospho\Raw-Data\Unenrich\20221109_HESI-1F-Slice-PASEF-unenrich-HeLa-100ng_1_1_4997.d	20221109_HESI-1F-Slice-PASEF-unenrich-HeLa-100ng_1_1_4997	Q6IA86	Q6IA86	ELP2_HUMAN	ELP2	15545.4	15485.6	15437.9	15545.4	15485.6	15437.9	15437.9	IC(UniMod:4)LYTWK	ICLYTWK	IC(UniMod:4)LYTWK2	2	0.00161175	0.0327273	0.00126927	0.000363108	0.000315956	0.000341064	0.000316456	0	1	9057.18	8922.86	8929.29		2931.07	0.973337	14.6884	14.6672	14.7096	46.6916	14.4113	48.7418	Elongator complex protein 2	0	0	0.63306	2973.06	1.98518	0.546471	0.955742	0.371108	0.963523	1.85828	0.349189	3151.06;2920.06;2986.06;1734.05;4026.08;3030.07;1088.02;1279.02;803.017;1509.03;472.01;1246.02;	3151.06;2920.06;2986.06;1734.05;4026.08;3030.07;1088.02;1279.02;803.017;1509.03;472.01;1246.02;	0.977432;0.969753;0.972521;0.677292;0.922455;0.862045;0.815654;0.501327;0.94983;0.88402;0.823288;0.793432;	20740	0.371108	0	0	0	0.967273	1	0.827386	0.819	0.814366	0.834351
Z:\HESI-source-performance\Slice-PASEF\HeLa-phospho\Raw-Data\Unenrich\20221109_HESI-1F-Slice-PASEF-unenrich-HeLa-100ng_1_1_4995.d	20221109_HESI-1F-Slice-PASEF-unenrich-HeLa-100ng_1_1_4995	Q13418	Q13418	ILK_HUMAN	ILK	22362.6	21917.8	26884.8	22362.6	21917.8	26884.8	26884.8	IC(UniMod:4)MNEDPAK	ICMNEDPAK	IC(UniMod:4)MNEDPAK2	2	0.000172592	0.00130403	7.93588e-05	0.000406835	0.00036049	0.000341064	0.000361011	0	1	11048.3	10850.3	10842.2		3083.47	0.974227	7.23251	7.21131	7.25372	-8.85623	7.27973	-9.23256	Integrin-linked protein kinase	0	0	0.851124	3142.08	1.84139	0.203939	0.954468	0.331028	0.998493	1.38733	0.147554	4935.12;1736.04;4377.09;802.016;1316.03;193.004;383.008;903.02;1014.02;920.023;9.00025;156.004;	4935.12;1736.04;4377.09;802.016;1316.03;193.004;383.008;903.02;1014.02;920.023;9.00025;156.004;	0.963886;0.955252;0.993412;0.746402;0.937653;0.600109;0.739464;0.914199;0.84489;0.762769;0.425984;0.738482;	10194	0.331028	0	0	0	0.998696	1	0.822604	0.837	0.827863	0.830323
Z:\HESI-source-performance\Slice-PASEF\HeLa-phospho\Raw-Data\Unenrich\20221109_HESI-1F-Slice-PASEF-unenrich-HeLa-100ng_1_1_4996.d	20221109_HESI-1F-Slice-PASEF-unenrich-HeLa-100ng_1_1_4996	Q13418	Q13418	ILK_HUMAN	ILK	28334.6	28033.2	24923.8	28334.6	28033.2	24923.8	24923.8	IC(UniMod:4)MNEDPAK	ICMNEDPAK	IC(UniMod:4)MNEDPAK2	2	7.93588e-05	0.000275965	7.93588e-05	0.000367918	0.000320308	0.000341064	0.000320718	0	1	12355.2	12338	12338.1		2632.4	0.97196	7.20922	7.18801	7.23043	-8.85623	7.28475	-9.44818	Integrin-linked protein kinase	0	0	0.713132	2636.06	2.23254	0.266639	0.994555	0	0.99968	1.94306	0.183676	5033.1;2929.06;4393.08;1082.03;1289.04;655.016;264.006;553.013;1449.03;842.016;357.006;80.0023;	5033.1;2929.06;4393.08;1082.03;1289.04;655.016;264.006;553.013;1449.03;842.016;357.006;80.0023;	0.953266;0.982286;0.986492;0.919187;0.801435;0.818218;0.842571;0.678643;0.718857;0.980291;0.570489;0.501157;	10164	0	0	0	0	0.999724	1	0.831979	0.837	0.828382	0.840835
Z:\HESI-source-performance\Slice-PASEF\HeLa-phospho\Raw-Data\Unenrich\20221109_HESI-1F-Slice-PASEF-unenrich-HeLa-100ng_1_1_4997.d	20221109_HESI-1F-Slice-PASEF-unenrich-HeLa-100ng_1_1_4997	Q13418	Q13418	ILK_HUMAN	ILK	28377.6	28256.2	25960.8	28377.6	28256.2	25960.8	25960.8	IC(UniMod:4)MNEDPAK	ICMNEDPAK	IC(UniMod:4)MNEDPAK2	2	0.000257516	0.0013396	7.93588e-05	0.000363108	0.000315956	0.000341064	0.000316456	0	1	9834.23	9796.74	9803.81		2667.77	0.981636	7.23067	7.20938	7.25188	-8.85623	7.28688	-9.2463	Integrin-linked protein kinase	0	0	0.790868	2676.05	2.77504	0.282292	0.994394	0	0.998453	1.30483	0.176823	4521.11;1831.04;3482.08;490.01;1842.05;1037.02;321.006;650.016;598.013;978.022;51.001;176.004;	4521.11;1831.04;3482.08;490.01;1842.05;1037.02;321.006;650.016;598.013;978.022;51.001;176.004;	0.98481;0.965492;0.986003;0.820238;0.738747;0.713913;0.642109;0.669366;0.705409;0.869921;0.337079;0.742367;	10194	0	0	0	0	0.99866	1	0.831667	0.837	0.828284	0.839917
Z:\HESI-source-performance\Slice-PASEF\HeLa-phospho\Raw-Data\Unenrich\20221109_HESI-1F-Slice-PASEF-unenrich-HeLa-100ng_1_1_4995.d	20221109_HESI-1F-Slice-PASEF-unenrich-HeLa-100ng_1_1_4995	Q9UKF7	Q9UKF7	PITC1_HUMAN	PITPNC1	8084.29	8010.18	8010.18	8084.29	8010.18	8010.18	8010.18	IC(UniMod:4)MPLTVDEYK	ICMPLTVDEYK	IC(UniMod:4)MPLTVDEYK2	2	0.00613895	0.0869365	0.00613895	0.0039886	0.00398687	0.000773196	0.00399155	0	1	8084.29	8010.18	8004.19		862.398	0.921177	15.3812	15.3599	15.4024	54.1514	15.3814	54.0929	Cytoplasmic phosphatidylinositol transfer protein 1	0	0	0.692733	871.029	1.83212	0.339518	0.253395	0.357839	0.90858	0.762427	0.248646	4890.19;2478.08;716.025;645.017;483.014;279.008;222.009;992.032;1103.03;1896.06;1308.04;16872.5;	4890.19;2478.08;716.025;645.017;483.014;279.008;222.009;992.032;1103.03;1896.06;1308.04;16872.5;	0.936841;0.884497;0.941138;0.879602;0.887062;0.823461;0.821845;0.678258;0.990047;0.798619;0.911736;0.831497;	21710	0.357839	0	0	0	0.913063	1	0.96875	0.992	0.978079	0.97947
Z:\HESI-source-performance\Slice-PASEF\HeLa-phospho\Raw-Data\Unenrich\20221109_HESI-1F-Slice-PASEF-unenrich-HeLa-100ng_1_1_4996.d	20221109_HESI-1F-Slice-PASEF-unenrich-HeLa-100ng_1_1_4996	Q9UKF7	Q9UKF7	PITC1_HUMAN	PITPNC1	8710.27	8543.78	8543.78	8710.27	8543.78	8543.78	8543.78	IC(UniMod:4)MPLTVDEYK	ICMPLTVDEYK	IC(UniMod:4)MPLTVDEYK2	2	0.00854145	0.128026	0.00613895	0.000933707	0.0007768	0.000773196	0.00077821	0	1	8710.27	8543.78	8543.81		564.029	0.96374	15.3779	15.3567	15.3991	54.1514	15.3918	54.0122	Cytoplasmic phosphatidylinositol transfer protein 1	0	0	0.684981	575.018	1.65675	0.292446	0.975418	0.379038	0.870672	1.27121	0.314981	4664.14;3530.12;516.016;564.018;346.012;1124.04;332.01;719.024;1869.06;1414.04;1087.04;10705.4;	4664.14;3530.12;516.016;564.018;346.012;1124.04;332.01;719.024;1869.06;1414.04;1087.04;10705.4;	0.998778;0.938127;0.822262;0.695706;0.60119;0.862291;0.830448;0.933356;0.992417;0.68605;0.927966;0.864705;	21710	0.379038	0	0	0	0	1	0.972188	0.992	0.978534	0.982635
Z:\HESI-source-performance\Slice-PASEF\HeLa-phospho\Raw-Data\Unenrich\20221109_HESI-1F-Slice-PASEF-unenrich-HeLa-100ng_1_1_4995.d	20221109_HESI-1F-Slice-PASEF-unenrich-HeLa-100ng_1_1_4995	P13995	P13995	MTDC_HUMAN	MTHFD2	16831.5	16843.4	18177.6	16831.5	16843.4	18177.6	18177.6	IC(UniMod:4)NAVSPDKDVDGFHVINVGR	ICNAVSPDKDVDGFHVINVGR	IC(UniMod:4)NAVSPDKDVDGFHVINVGR4	4	0.00405693	0.055576	0.00834363	0.000406835	0.00036049	0.000546001	0.000361011	0	1	10264.2	10223.8	10216.1		3775.31	0.963069	13.4287	13.4075	13.45	40.1897	13.5551	39.2743	Bifunctional methylenetetrahydrofolate dehydrogenase/cyclohydrolase, mitochondrial	0	0	0.802735	3793.09	1.37778	0.462377	1	0	0.939565	1.351	0.389084	1100.03;7554.18;696.017;2014.05;689.017;790.016;679.016;2449.06;266.006;5063.1;1846.04;119.002;	1100.03;7554.18;696.017;2014.05;689.017;790.016;679.016;2449.06;266.006;5063.1;1846.04;119.002;	0.773967;0.963051;0.988064;0.954499;0.881196;0.704665;0.708789;0.981046;0.712081;0.902269;0.987463;0.45452;	18953	0	0	0	0	0.944424	1	0.850625	0.862	0.853233	0.858575
Z:\HESI-source-performance\Slice-PASEF\HeLa-phospho\Raw-Data\Unenrich\20221109_HESI-1F-Slice-PASEF-unenrich-HeLa-100ng_1_1_4995.d	20221109_HESI-1F-Slice-PASEF-unenrich-HeLa-100ng_1_1_4995	Q9P2R7	Q9P2R7	SUCB1_HUMAN	SUCLA2	24844.7	24726.7	23855.2	24844.7	24726.7	23855.2	23855.2	IC(UniMod:4)NQVLVC(UniMod:4)ER	ICNQVLVCER	IC(UniMod:4)NQVLVC(UniMod:4)ER2	2	3.46091e-05	3.46091e-05	3.46091e-05	0.000406835	0.00036049	0.000341064	0.000361011	0	1	11630.3	11530	11521.4		6663.17	0.987566	9.81019	9.78898	9.83142	11.1493	9.77949	11.5792	Succinate--CoA ligase [ADP-forming] subunit beta, mitochondrial	0	0	0.89112	6726.19	4.17091	0.656723	0.601111	2.09441	0.99996	1.02978	0.295854	6006.17;2338.07;2508.06;3231.08;3058.09;2566.09;3936.11;1396.04;587.017;360.01;474.014;1522.05;	6006.17;2338.07;2508.06;3231.08;3058.09;2566.09;3936.11;1396.04;587.017;360.01;474.014;1522.05;	0.995583;0.909826;0.909951;0.967785;0.997578;0.95687;0.940763;0.973142;0.942501;0.564224;0.827191;0.88444;	13836	2.09441	0	0	0	0.999965	1	0.925937	0.943	0.93238	0.939037
Z:\HESI-source-performance\Slice-PASEF\HeLa-phospho\Raw-Data\Unenrich\20221109_HESI-1F-Slice-PASEF-unenrich-HeLa-100ng_1_1_4996.d	20221109_HESI-1F-Slice-PASEF-unenrich-HeLa-100ng_1_1_4996	Q9P2R7	Q9P2R7	SUCB1_HUMAN	SUCLA2	25317.8	25126.6	24979.9	25317.8	25126.6	24979.9	24979.9	IC(UniMod:4)NQVLVC(UniMod:4)ER	ICNQVLVCER	IC(UniMod:4)NQVLVC(UniMod:4)ER2	2	0.000117918	0.00135047	3.46091e-05	0.000367918	0.000320308	0.000341064	0.000320718	0	1	10843.3	10792.4	10792.4		6638.83	0.933318	9.79774	9.77653	9.81895	11.1493	9.7814	11.444	Succinate--CoA ligase [ADP-forming] subunit beta, mitochondrial	0	0	0.771719	6670.17	2.44408	0.616135	0.914474	1.42801	0.998436	2.22016	0.312949	5970.19;2648.08;3260.1;3765.11;1534.05;3339.1;2565.08;1891.05;403.01;251.005;505.014;1188.03;	5970.19;2648.08;3260.1;3765.11;1534.05;3339.1;2565.08;1891.05;403.01;251.005;505.014;1188.03;	0.949656;0.95664;0.886631;0.902525;0.907755;0.915852;0.924089;0.9513;0.776816;0.696852;0.858283;0.979875;	13821	1.42801	0	0	0	0.99865	1	0.92625	0.943	0.933321	0.939156
Z:\HESI-source-performance\Slice-PASEF\HeLa-phospho\Raw-Data\Unenrich\20221109_HESI-1F-Slice-PASEF-unenrich-HeLa-100ng_1_1_4997.d	20221109_HESI-1F-Slice-PASEF-unenrich-HeLa-100ng_1_1_4997	Q9P2R7	Q9P2R7	SUCB1_HUMAN	SUCLA2	22289.7	21866.2	22797.1	22289.7	21866.2	22797.1	22797.1	IC(UniMod:4)NQVLVC(UniMod:4)ER	ICNQVLVCER	IC(UniMod:4)NQVLVC(UniMod:4)ER2	2	0.000210011	0.000738232	3.46091e-05	0.000363108	0.000315956	0.000341064	0.000316456	0	1	11205.3	11220.6	11228.7		5597.84	0.985014	9.81879	9.79757	9.84	11.1493	9.78159	11.5914	Succinate--CoA ligase [ADP-forming] subunit beta, mitochondrial	0	0	0.844454	5586.17	3.75396	0.616589	0.742021	2.08462	0.999147	1.16814	0.379726	5876.16;2185.06;2798.07;2435.08;2106.07;3223.08;2552.06;1532.05;555.018;398.013;311.009;1497.04;	5876.16;2185.06;2798.07;2435.08;2106.07;3223.08;2552.06;1532.05;555.018;398.013;311.009;1497.04;	0.978032;0.908868;0.946808;0.843446;0.989537;0.994788;0.88803;0.912278;0.899987;0.535539;0.752313;0.959084;	13851	2.08462	0	0	0	0.999262	1	0.924479	0.943	0.934354	0.936083
Z:\HESI-source-performance\Slice-PASEF\HeLa-phospho\Raw-Data\Unenrich\20221109_HESI-1F-Slice-PASEF-unenrich-HeLa-100ng_1_1_4995.d	20221109_HESI-1F-Slice-PASEF-unenrich-HeLa-100ng_1_1_4995	P54278	P54278	PMS2_HUMAN	PMS2	4818.12	4802.97	4802.97	4818.12	4802.97	4802.97	4802.97	IC(UniMod:4)PGENQAAEDELRK	ICPGENQAAEDELRK	IC(UniMod:4)PGENQAAEDELRK3	3	0.00822698	0.115751	0.0175083	0.00902096	0.00913639	0.0244637	0.00914833	0	1	4818.12	4802.97	4799.38		1171.45	0.921462	7.65685	7.63563	7.67806	-6.33042	7.58911	-5.64196	Mismatch repair endonuclease PMS2	0	0	0.772525	1176.03	2.49319	0.27109	0.894905	0	0.881859	0.898688	0.404994	2714.06;894.021;1880.06;224.004;445.012;1353.03;0;0;74.0021;494.013;397.01;0;	2714.06;894.021;1880.06;224.004;445.012;1353.03;0;0;74.0021;494.013;397.01;0;	0.91272;0.432711;0.932835;0.931919;0.738019;0.648033;0;0;0.675226;0.899843;0.875177;0;	10793	0	0	0	0	0	1	0.847045	0.858	0.850521	0.853856
Z:\HESI-source-performance\Slice-PASEF\HeLa-phospho\Raw-Data\Unenrich\20221109_HESI-1F-Slice-PASEF-unenrich-HeLa-100ng_1_1_4995.d	20221109_HESI-1F-Slice-PASEF-unenrich-HeLa-100ng_1_1_4995	P41214	P41214	EIF2D_HUMAN	EIF2D	11912.3	11942.2	11962.5	11912.3	11942.2	11962.5	11962.5	IC(UniMod:4)PIDITLAQR	ICPIDITLAQR	IC(UniMod:4)PIDITLAQR2	2	0.000994077	0.0136939	0.000357031	0.000406835	0.00036049	0.000341064	0.000361011	0	1	8102.24	8118.78	8112.7		2585.4	0.930625	15.8799	15.8587	15.9011	58.5699	15.9698	57.814	Eukaryotic translation initiation factor 2D	0	0	0.833854	2582.07	2.93234	0.301293	0.970457	0.236302	0.984398	1.50572	0.282869	3978.11;3060.1;1060.03;2268.06;1064.03;720.023;907.033;656.023;480.016;507.012;791.025;713.02;	3978.11;3060.1;1060.03;2268.06;1064.03;720.023;907.033;656.023;480.016;507.012;791.025;713.02;	0.912598;0.970943;0.941029;0.982224;0.882072;0.817678;0.824138;0.926779;0.784372;0.669074;0.76539;0.913921;	22416	0.236302	0	0	0	0.986306	1	0.943125	0.95	0.939976	0.955487
Z:\HESI-source-performance\Slice-PASEF\HeLa-phospho\Raw-Data\Unenrich\20221109_HESI-1F-Slice-PASEF-unenrich-HeLa-100ng_1_1_4996.d	20221109_HESI-1F-Slice-PASEF-unenrich-HeLa-100ng_1_1_4996	P41214	P41214	EIF2D_HUMAN	EIF2D	12410.3	12335	9598.39	12410.3	12335	9598.39	9598.39	IC(UniMod:4)PIDITLAQR	ICPIDITLAQR	IC(UniMod:4)PIDITLAQR2	2	0.000218651	0.00212707	0.000357031	0.000367918	0.000320308	0.000341064	0.000320718	0	1	7962.25	7949.43	7949.47		2848.51	0.960945	15.8871	15.8659	15.9083	58.5699	15.982	57.8028	Eukaryotic translation initiation factor 2D	0	0	0.601528	2853.09	2.17599	0.441092	0.957082	0.284043	0.997538	1.0248	0.327739	4066.13;3151.1;1375.05;3236.1;745.022;1277.03;1322.04;1114.04;603.019;474.013;475.016;459.014;	4066.13;3151.1;1375.05;3236.1;745.022;1277.03;1322.04;1114.04;603.019;474.013;475.016;459.014;	0.995294;0.923477;0.83596;0.86531;0.931956;0.822005;0.986495;0.886213;0.788676;0.683159;0.899965;0.783929;	22431	0.284043	0	0	0	0.997873	1	0.942396	0.95	0.940088	0.954193
Z:\HESI-source-performance\Slice-PASEF\HeLa-phospho\Raw-Data\Unenrich\20221109_HESI-1F-Slice-PASEF-unenrich-HeLa-100ng_1_1_4997.d	20221109_HESI-1F-Slice-PASEF-unenrich-HeLa-100ng_1_1_4997	P41214	P41214	EIF2D_HUMAN	EIF2D	8795.28	8675.48	11344.2	8795.28	8675.48	11344.2	11344.2	IC(UniMod:4)PIDITLAQR	ICPIDITLAQR	IC(UniMod:4)PIDITLAQR2	2	0.000989589	0.0196324	0.000357031	0.000363108	0.000315956	0.000341064	0.000316456	0	1	7356.23	7246.08	7251.3		1957.74	0.907093	15.8659	15.8446	15.8871	58.5699	15.9824	57.6181	Eukaryotic translation initiation factor 2D	0	0	0.777545	1986.06	1.62416	0.354242	1	0	0.977794	1.84363	0.142549	3240.1;3365.11;1750.06;2463.07;751.026;972.029;1828.06;848.022;433.015;631.019;672.02;549.015;	3240.1;3365.11;1750.06;2463.07;751.026;972.029;1828.06;848.022;433.015;631.019;672.02;549.015;	0.92762;0.904077;0.769437;0.758403;0.83205;0.846439;0.833721;0.876222;0.912431;0.917321;0.698764;0.865467;	22401	0	0	0	0	0.980368	1	0.945729	0.95	0.940597	0.956959
Z:\HESI-source-performance\Slice-PASEF\HeLa-phospho\Raw-Data\Unenrich\20221109_HESI-1F-Slice-PASEF-unenrich-HeLa-100ng_1_1_4995.d	20221109_HESI-1F-Slice-PASEF-unenrich-HeLa-100ng_1_1_4995	Q9UI30	Q9UI30	TR112_HUMAN	TRMT112	36028.2	36017.9	35825.1	36028.2	36017.9	35825.1	35825.1	IC(UniMod:4)PVEFNPNFVAR	ICPVEFNPNFVAR	IC(UniMod:4)PVEFNPNFVAR2	2	5.20177e-05	5.20177e-05	3.55007e-05	0.000406835	0.00036049	0.000341064	0.000361011	0	1	36028.2	36017.9	35991		8734.32	0.988772	16.6649	16.6437	16.6861	64.5012	16.7459	63.9374	Multifunctional methyltransferase subunit TRM112-like protein	0	0	0.837712	8743.36	3.4363	0.285723	1	1.0106	0.99994	1.53407	0.40189	28580.9;4350.15;3733.12;3714.14;1787.06;2193.08;1687.06;3252.13;2058.08;	28580.9;4350.15;3733.12;3714.14;1787.06;2193.08;1687.06;3252.13;2058.08;	0.991432;0.922299;0.991429;0.965628;0.95879;0.915084;0.958115;0.939382;0.933046;	23523	1.0106	0	0	0	0.999948	1	1.02771	1.033	1.0205	1.0386
Z:\HESI-source-performance\Slice-PASEF\HeLa-phospho\Raw-Data\Unenrich\20221109_HESI-1F-Slice-PASEF-unenrich-HeLa-100ng_1_1_4996.d	20221109_HESI-1F-Slice-PASEF-unenrich-HeLa-100ng_1_1_4996	Q9UI30	Q9UI30	TR112_HUMAN	TRMT112	38798.4	38482.5	38661.5	38798.4	38482.5	38661.5	38661.5	IC(UniMod:4)PVEFNPNFVAR	ICPVEFNPNFVAR	IC(UniMod:4)PVEFNPNFVAR2	2	3.55007e-05	3.55007e-05	3.55007e-05	0.000367918	0.000320308	0.000341064	0.000320718	0	1	38798.4	38482.5	38482.6		8488.71	0.988898	16.6933	16.6721	16.7145	64.5012	16.7551	64.0683	Multifunctional methyltransferase subunit TRM112-like protein	0	0	0.852435	8558.36	4.16426	0.4187	1	0.530461	0.999959	2.17459	0.415494	29756;6130.23;4267.18;4775.18;2203.1;3740.12;2633.09;3418.13;2308.08;	29756;6130.23;4267.18;4775.18;2203.1;3740.12;2633.09;3418.13;2308.08;	0.988129;0.980453;0.9884;0.994132;0.963333;0.971972;0.977587;0.908763;0.885541;	23568	0.530461	0	0	0	0.999964	1	1.0299	1.033	1.02164	1.04068
Z:\HESI-source-performance\Slice-PASEF\HeLa-phospho\Raw-Data\Unenrich\20221109_HESI-1F-Slice-PASEF-unenrich-HeLa-100ng_1_1_4997.d	20221109_HESI-1F-Slice-PASEF-unenrich-HeLa-100ng_1_1_4997	Q9UI30	Q9UI30	TR112_HUMAN	TRMT112	39478.8	38718.5	38746.8	39478.8	38718.5	38746.8	38746.8	IC(UniMod:4)PVEFNPNFVAR	ICPVEFNPNFVAR	IC(UniMod:4)PVEFNPNFVAR2	2	6.99272e-05	6.99272e-05	3.55007e-05	0.000363108	0.000315956	0.000341064	0.000316456	0	1	36017.3	36032.7	36058.7		9667.44	0.98266	16.6935	16.6723	16.7147	64.5012	16.7592	64.0159	Multifunctional methyltransferase subunit TRM112-like protein	0	0	0.966023	9656.36	3.59709	0.321394	1	0.0753616	0.999919	1.82201	0.439581	27807;5313.18;3144.1;5066.18;2765.1;3117.1;2215.08;2521.1;3408.11;	27807;5313.18;3144.1;5066.18;2765.1;3117.1;2215.08;2521.1;3408.11;	0.988626;0.95406;0.980879;0.951019;0.974799;0.947144;0.950833;0.935242;0.954941;	23568	0.0753616	0	0	0	0.99993	1	1.0276	1.033	1.02216	1.03755
Z:\HESI-source-performance\Slice-PASEF\HeLa-phospho\Raw-Data\Unenrich\20221109_HESI-1F-Slice-PASEF-unenrich-HeLa-100ng_1_1_4995.d	20221109_HESI-1F-Slice-PASEF-unenrich-HeLa-100ng_1_1_4995	O75323	O75323	NIPS2_HUMAN	NIPSNAP2	17788.4	17837.8	18563.3	17788.4	17837.8	18563.3	18563.3	IC(UniMod:4)QEVLPK	ICQEVLPK	IC(UniMod:4)QEVLPK2	2	0.000216708	0.00238611	0.000340235	0.000406835	0.00036049	0.000546001	0.000361011	0	1	11544.2	11558.1	11549.4		3413.62	0.94529	9.05701	9.03579	9.07822	7.25599	9.28746	5.42439	Protein NipSnap homolog 2	0	0	0.603398	3412.08	1.93146	0.474169	0.97098	0.783331	0.997246	1.36011	0.181701	5454.11;4586.1;1216.03;1504.03;1701.04;1431.03;920.02;645.016;192.004;336.008;197.005;184.005;	5454.11;4586.1;1216.03;1504.03;1701.04;1431.03;920.02;645.016;192.004;336.008;197.005;184.005;	0.985501;0.930074;0.883521;0.845869;0.882302;0.873112;0.70067;0.859768;0.686224;0.724467;0.728991;0.774491;	12775	0.783331	0	0	0	0.997614	1	0.832604	0.858	0.850521	0.842094
Z:\HESI-source-performance\Slice-PASEF\HeLa-phospho\Raw-Data\Unenrich\20221109_HESI-1F-Slice-PASEF-unenrich-HeLa-100ng_1_1_4996.d	20221109_HESI-1F-Slice-PASEF-unenrich-HeLa-100ng_1_1_4996	O75323	O75323	NIPS2_HUMAN	NIPSNAP2	18601.4	18371.9	19100.2	18601.4	18371.9	19100.2	19100.2	IC(UniMod:4)QEVLPK	ICQEVLPK	IC(UniMod:4)QEVLPK2	2	0.000757171	0.00819646	0.000340235	0.000367918	0.000320308	0.000546001	0.000320718	0	1	12727.3	12649.9	12650		2900.32	0.97564	9.05495	9.03375	9.07617	7.25599	9.29166	5.38015	Protein NipSnap homolog 2	0	0	0.120763	2918.06	2.50619	0.528712	0.635255	0.816722	0.99058	1.06438	0.173911	5551.13;5088.13;1681.04;2088.05;1294.04;1684.04;728.016;871.023;246.006;767.019;254.006;132.004;	5551.13;5088.13;1681.04;2088.05;1294.04;1684.04;728.016;871.023;246.006;767.019;254.006;132.004;	0.988913;0.996089;0.894238;0.890523;0.966439;0.849917;0.593151;0.783542;0.525602;0.816193;0.743961;0.436085;	12775	0.816722	0	0	0	0.991804	1	0.83375	0.858	0.851022	0.843039
Z:\HESI-source-performance\Slice-PASEF\HeLa-phospho\Raw-Data\Unenrich\20221109_HESI-1F-Slice-PASEF-unenrich-HeLa-100ng_1_1_4997.d	20221109_HESI-1F-Slice-PASEF-unenrich-HeLa-100ng_1_1_4997	O75323	O75323	NIPS2_HUMAN	NIPSNAP2	16762.4	16662.6	15399.2	16762.4	16662.6	15399.2	15399.2	IC(UniMod:4)QEVLPK	ICQEVLPK	IC(UniMod:4)QEVLPK2	2	0.000989589	0.0210562	0.000340235	0.000363108	0.000315956	0.000546001	0.000316456	0	1	9252.2	9280.91	9287.6		3949.15	0.950623	9.04441	9.02317	9.0656	7.25599	9.29438	5.24476	Protein NipSnap homolog 2	0	0	0.783261	3934.1	2.2003	0.460401	0.998252	0.888416	0.976222	1.90503	0.177	3536.09;3842.07;1269.04;1874.04;1412.04;1068.02;1418.03;1309.04;204.004;1556.04;66.0023;166.004;	3536.09;3842.07;1269.04;1874.04;1412.04;1068.02;1418.03;1309.04;204.004;1556.04;66.0023;166.004;	0.902829;0.990942;0.909123;0.958146;0.844977;0.804111;0.952366;0.882909;0.765774;0.920035;0.53288;0.588841;	12760	0.888416	0	0	0	0.978944	1	0.835938	0.858	0.850736	0.845113
Z:\HESI-source-performance\Slice-PASEF\HeLa-phospho\Raw-Data\Unenrich\20221109_HESI-1F-Slice-PASEF-unenrich-HeLa-100ng_1_1_4995.d	20221109_HESI-1F-Slice-PASEF-unenrich-HeLa-100ng_1_1_4995	P52789	P52789	HXK2_HUMAN	HK2	22588.5	22714.3	22442.3	22588.5	22714.3	22442.3	22442.3	IC(UniMod:4)QIVSTR	ICQIVSTR	IC(UniMod:4)QIVSTR2	2	0.00029876	0.00257231	0.000176929	0.000406835	0.00036049	0.000341064	0.000361011	0	1	16158.3	16127	16114.9		2769.6	0.970127	7.95389	7.93268	7.97511	-1.40267	8.19711	-3.35622	Hexokinase-2	0	0	0.569288	2777.06	3.68812	0.650414	0.956064	0.745595	0.997032	1.49974	0.130851	8164.16;4139.08;3016.08;3855.1;1856.04;1348.03;1037.02;2153.05;954.02;241.005;615.012;617.019;	8164.16;4139.08;3016.08;3855.1;1856.04;1348.03;1037.02;2153.05;954.02;241.005;615.012;617.019;	0.995704;0.996491;0.902734;0.887655;0.828529;0.876615;0.751429;0.891115;0.801481;0.556958;0.837452;0.535112;	11215	0.745595	0	0	0	0.997428	1	0.828438	0.846	0.836488	0.836594
Z:\HESI-source-performance\Slice-PASEF\HeLa-phospho\Raw-Data\Unenrich\20221109_HESI-1F-Slice-PASEF-unenrich-HeLa-100ng_1_1_4996.d	20221109_HESI-1F-Slice-PASEF-unenrich-HeLa-100ng_1_1_4996	P52789	P52789	HXK2_HUMAN	HK2	22077.6	21784	22729.4	22077.6	21784	22729.4	22729.4	IC(UniMod:4)QIVSTR	ICQIVSTR	IC(UniMod:4)QIVSTR2	2	0.000117918	0.00121454	0.000176929	0.000367918	0.000320308	0.000341064	0.000320718	0	1	16194.4	16206.9	16207		3161.52	0.971281	7.96256	7.94133	7.98377	-1.40267	8.20736	-3.37627	Hexokinase-2	0	0	0.871234	3159.07	3.62762	0.553558	1	0.621774	0.998593	0.995205	0.268494	6989.16;4007.1;2767.06;5198.15;791.022;1636.04;1201.03;2667.06;1083.02;1041.03;388.008;210.004;	6989.16;4007.1;2767.06;5198.15;791.022;1636.04;1201.03;2667.06;1083.02;1041.03;388.008;210.004;	0.994263;0.921717;0.951759;0.978588;0.858063;0.915371;0.867331;0.85886;0.851472;0.646199;0.704427;0.448948;	11230	0.621774	0	0	0	0.998785	1	0.82875	0.846	0.837268	0.83665
Z:\HESI-source-performance\Slice-PASEF\HeLa-phospho\Raw-Data\Unenrich\20221109_HESI-1F-Slice-PASEF-unenrich-HeLa-100ng_1_1_4997.d	20221109_HESI-1F-Slice-PASEF-unenrich-HeLa-100ng_1_1_4997	P52789	P52789	HXK2_HUMAN	HK2	21405.5	21297.3	20643.4	21405.5	21297.3	20643.4	20643.4	IC(UniMod:4)QIVSTR	ICQIVSTR	IC(UniMod:4)QIVSTR2	2	0.000210011	0.00061035	0.000176929	0.000363108	0.000315956	0.000341064	0.000316456	0	1	15726.4	15580.7	15591.9		2181.25	0.972935	7.97319	7.95196	7.9944	-1.40267	8.209	-3.28081	Hexokinase-2	0	0	0.80885	2200.06	3.25652	0.731217	0.980194	0.499722	0.999294	1.65468	0.33037	6141.14;4395.1;2402.05;5190.11;1487.04;1850.04;1176.03;958.022;846.02;324.009;1250.03;1006.02;	6141.14;4395.1;2402.05;5190.11;1487.04;1850.04;1176.03;958.022;846.02;324.009;1250.03;1006.02;	0.982929;0.974106;0.937055;0.960118;0.77288;0.914447;0.80429;0.795535;0.842999;0.748734;0.799214;0.548469;	11245	0.499722	0	0	0	0.99939	1	0.828958	0.846	0.837433	0.836304
Z:\HESI-source-performance\Slice-PASEF\HeLa-phospho\Raw-Data\Unenrich\20221109_HESI-1F-Slice-PASEF-unenrich-HeLa-100ng_1_1_4996.d	20221109_HESI-1F-Slice-PASEF-unenrich-HeLa-100ng_1_1_4996	Q9BTW9	Q9BTW9	TBCD_HUMAN	TBCD	19635.5	19471.1	20181.6	19635.5	19471.1	20181.6	20181.6	IC(UniMod:4)QTVGVK	ICQTVGVK	IC(UniMod:4)QTVGVK2	2	0.00549629	0.0886388	0.00217791	0.000367918	0.000320308	0.000341064	0.000320718	0	1	12715.2	12550.2	12550.2		2743	0.989108	6.0742	6.053	6.09542	-18.4254	6.1784	-18.9301	Tubulin-specific chaperone D	0	0	0.612858	2779.06	2.10377	0.635334	0.957232	0	0.90675	2.37489	0.102363	6784.13;1162.02;194.004;4769.09;2255.05;1392.03;662.014;	6784.13;1162.02;194.004;4769.09;2255.05;1392.03;662.014;	0.984573;0.972886;0.591022;0.999512;0.668568;0.904617;0.807131;	8561	0	0	0	0	0.911361	1	0.793646	0.795	0.790543	0.79977
Z:\HESI-source-performance\Slice-PASEF\HeLa-phospho\Raw-Data\Unenrich\20221109_HESI-1F-Slice-PASEF-unenrich-HeLa-100ng_1_1_4997.d	20221109_HESI-1F-Slice-PASEF-unenrich-HeLa-100ng_1_1_4997	Q9BTW9	Q9BTW9	TBCD_HUMAN	TBCD	18836.4	18780.3	18238.3	18836.4	18780.3	18238.3	18238.3	IC(UniMod:4)QTVGVK	ICQTVGVK	IC(UniMod:4)QTVGVK2	2	0.00187479	0.0378355	0.00217791	0.000363108	0.000315956	0.000341064	0.000316456	0	1	10782.2	10524.2	10531.8		3757.71	0.974612	6.08499	6.06379	6.10619	-18.4254	6.16805	-18.7391	Tubulin-specific chaperone D	0	0	0.691497	3847.08	2.38176	0.125481	0.982592	0	0.958068	2.61711	0.099067	5488.13;1157.02;543.009;4137.09;1046.02;905.016;661.013;	5488.13;1157.02;543.009;4137.09;1046.02;905.016;661.013;	0.974144;0.924444;0.6923;0.989262;0.743837;0.781675;0.7416;	8576	0	0	0	0	0.962165	1	0.797396	0.795	0.790826	0.80384
Z:\HESI-source-performance\Slice-PASEF\HeLa-phospho\Raw-Data\Unenrich\20221109_HESI-1F-Slice-PASEF-unenrich-HeLa-100ng_1_1_4995.d	20221109_HESI-1F-Slice-PASEF-unenrich-HeLa-100ng_1_1_4995	P30876	P30876	RPB2_HUMAN	POLR2B	77309.7	76672.2	71632	77309.7	76672.2	71632	71632	IC(UniMod:4)RPLLIVEK	ICRPLLIVEK	IC(UniMod:4)RPLLIVEK2	2	0.00350619	0.0481705	0.00722427	0.000406835	0.00036049	0.000341064	0.000361011	0	1	905.026	906.73	906.052		914.059	0.932493	12.1662	12.1449	12.1874	28.4303	11.9996	29.5766	DNA-directed RNA polymerase II subunit RPB2	0	0	0.786923	913.024	2.29737	0.57695	0.871305	2.25857	0.947192	0.589779	0.419329	566.017;201.007;230.007;109.003;79.0027;406.011;908.032;324.011;0;593.019;0;0;	566.017;201.007;230.007;109.003;79.0027;406.011;908.032;324.011;0;593.019;0;0;	0.949847;0.697933;0.931614;0.844236;0.640969;0.507929;0.840725;0.667189;0;0.661442;0;0;	17167	2.25857	0	0	0	0.95183	1	0.951875	0.964	0.949922	0.96449
Z:\HESI-source-performance\Slice-PASEF\HeLa-phospho\Raw-Data\Unenrich\20221109_HESI-1F-Slice-PASEF-unenrich-HeLa-100ng_1_1_4996.d	20221109_HESI-1F-Slice-PASEF-unenrich-HeLa-100ng_1_1_4996	P30876	P30876	RPB2_HUMAN	POLR2B	62414.4	61336.7	72177.3	62414.4	61336.7	72177.3	72177.3	IC(UniMod:4)RPLLIVEK	ICRPLLIVEK	IC(UniMod:4)RPLLIVEK3	3	0.000444774	0.00424314	0.000804473	0.000367918	0.000320308	0.000341064	0.000320718	0	1	7621.15	7662.56	7662.59		1428.75	0.976679	12.1742	12.153	12.1954	28.4303	12.0076	29.5649	DNA-directed RNA polymerase II subunit RPB2	0	0	0.830887	1421.03	2.39133	0.462701	0.970721	2.02627	0.995101	0.826598	0.237784	4094.07;2985.06;2959.06;9.00023;1677.03;245.005;2230.05;8334.16;419.009;209.004;1706.03;450.011;	4094.07;2985.06;2959.06;9.00023;1677.03;245.005;2230.05;8334.16;419.009;209.004;1706.03;450.011;	0.938559;0.972274;0.984624;0.434045;0.970501;0.542394;0.650174;0.956522;0.949976;0.720921;0.839062;0.787181;	17187	2.02627	0	0	0	0.995757	1	0.7925	0.795	0.790543	0.798387
Z:\HESI-source-performance\Slice-PASEF\HeLa-phospho\Raw-Data\Unenrich\20221109_HESI-1F-Slice-PASEF-unenrich-HeLa-100ng_1_1_4995.d	20221109_HESI-1F-Slice-PASEF-unenrich-HeLa-100ng_1_1_4995	Q9NX63	Q9NX63	MIC19_HUMAN	CHCHD3	57733.3	57016.6	56612.1	57733.3	57016.6	56612.1	56612.1	IC(UniMod:4)SEEER	ICSEEER	IC(UniMod:4)SEEER2	2	0.000150105	0.000408224	0.000221631	0.000406835	0.00036049	0.000341064	0.000361011	0	1	17719.3	17426.8	17413.7		3738.46	0.984812	3.32861	3.30734	3.34987	-48.3566	3.26554	-49.3299	MICOS complex subunit MIC19	0	0	0.888121	3804.07	3.65759	0.0868842	0.993531	0	0.999528	2.18473	0.236241	9073.19;7338.13;1308.02;930.022;	9073.19;7338.13;1308.02;930.022;	0.988244;0.990529;0.928939;0.87135;	4676	0	0	0	0	0.999592	1	0.8025	0.802	0.795421	0.810752
Z:\HESI-source-performance\Slice-PASEF\HeLa-phospho\Raw-Data\Unenrich\20221109_HESI-1F-Slice-PASEF-unenrich-HeLa-100ng_1_1_4996.d	20221109_HESI-1F-Slice-PASEF-unenrich-HeLa-100ng_1_1_4996	Q9NX63	Q9NX63	MIC19_HUMAN	CHCHD3	53169.1	53124.6	53113.2	53169.1	53124.6	53113.2	53113.2	IC(UniMod:4)SEEER	ICSEEER	IC(UniMod:4)SEEER2	2	0.000472188	0.00485623	0.000221631	0.000367918	0.000320308	0.000341064	0.000320718	0	1	19338.4	19405.9	19406		3038.65	0.973944	3.32631	3.3051	3.34755	-48.3566	3.26938	-49.2557	MICOS complex subunit MIC19	0	0	0.933051	3028.07	2.89249	0.0593553	0.970429	0	0.994397	0.995201	0.312555	9806.24;7834.15;1698.03;305.008;	9806.24;7834.15;1698.03;305.008;	0.991178;0.967381;0.904696;0.59197;	4676	0	0	0	0	0.995144	1	0.802396	0.802	0.79552	0.810603
Z:\HESI-source-performance\Slice-PASEF\HeLa-phospho\Raw-Data\Unenrich\20221109_HESI-1F-Slice-PASEF-unenrich-HeLa-100ng_1_1_4997.d	20221109_HESI-1F-Slice-PASEF-unenrich-HeLa-100ng_1_1_4997	Q9NX63	Q9NX63	MIC19_HUMAN	CHCHD3	52462.3	51590.5	51980.6	52462.3	51590.5	51980.6	51980.6	IC(UniMod:4)SEEER	ICSEEER	IC(UniMod:4)SEEER2	2	0.001331	0.0297905	0.000221631	0.000363108	0.000315956	0.000341064	0.000316456	0	1	18076.4	17733.5	17746.3		2929.55	0.981729	3.32662	3.3054	3.34782	-48.3566	3.27009	-49.1421	MICOS complex subunit MIC19	0	0	0.956774	2984.05	3.12256	0.440332	0.955362	0	0.966687	1.55378	0.246806	9179.24;7895.18;1002.02;343.006;	9179.24;7895.18;1002.02;343.006;	0.993573;0.969763;0.967506;0.670965;	4676	0	0	0	0	0.970209	1	0.802604	0.802	0.79599	0.810278
Z:\HESI-source-performance\Slice-PASEF\HeLa-phospho\Raw-Data\Unenrich\20221109_HESI-1F-Slice-PASEF-unenrich-HeLa-100ng_1_1_4995.d	20221109_HESI-1F-Slice-PASEF-unenrich-HeLa-100ng_1_1_4995	Q96T51	Q96T51	RUFY1_HUMAN	RUFY1	10409.2	10393.2	10115.4	10409.2	10393.2	10115.4	10115.4	IC(UniMod:4)SLQEEQQQLR	ICSLQEEQQQLR	IC(UniMod:4)SLQEEQQQLR2	2	0.00473154	0.0676079	0.0023621	0.000406835	0.00036049	0.000341064	0.000361011	0	1	1555.06	1540.71	1539.56		1206.9	0.909643	10.0438	10.0226	10.065	12.8666	9.98146	13.4477	RUN and FYVE domain-containing protein 1	0	0	0.6158	1219.04	1.77284	0.547206	1	1.11911	0.92743	0.569339	0.432438	290.011;528.02;592.022;124.004;673.022;225.008;224.007;0;306.013;649.023;345.011;231.009;	290.011;528.02;592.022;124.004;673.022;225.008;224.007;0;306.013;649.023;345.011;231.009;	0.771584;0.592147;0.924426;0.354221;0.956132;0.889929;0.913278;0;0.465172;0.861798;0.664091;0.742282;	14163	1.11911	0	0	0	0.932392	1	1.01955	1.029	1.01527	1.03082
Z:\HESI-source-performance\Slice-PASEF\HeLa-phospho\Raw-Data\Unenrich\20221109_HESI-1F-Slice-PASEF-unenrich-HeLa-100ng_1_1_4996.d	20221109_HESI-1F-Slice-PASEF-unenrich-HeLa-100ng_1_1_4996	Q96T51	Q96T51	RUFY1_HUMAN	RUFY1	10687.3	10659.2	11487.5	10687.3	10659.2	11487.5	11487.5	IC(UniMod:4)SLQEEQQQLR	ICSLQEEQQQLR	IC(UniMod:4)SLQEEQQQLR2	2	0.00224554	0.0330036	0.0023621	0.000367918	0.000320308	0.000341064	0.000320718	0	1	1312.05	1304.25	1304.25		839.009	0.700679	10.0417	10.0205	10.0629	12.8666	9.98514	13.3687	RUN and FYVE domain-containing protein 1	0	0	0.631205	844.025	1.9097	0.594327	1	0.574405	0.963121	2.21599	0.409608	260.009;535.022;235.008;216.008;817.035;77.0031;843.034;0;543.019;126.003;179.006;171.006;	260.009;535.022;235.008;216.008;817.035;77.0031;843.034;0;543.019;126.003;179.006;171.006;	0.768614;0.953228;0.6985;0.794852;0.679686;0.505336;0.874055;0;0.83838;0.505336;0.443066;0.810414;	14163	0.574405	0	0	0	0.966996	1	1.01302	1.029	1.01664	1.02536
Z:\HESI-source-performance\Slice-PASEF\HeLa-phospho\Raw-Data\Unenrich\20221109_HESI-1F-Slice-PASEF-unenrich-HeLa-100ng_1_1_4997.d	20221109_HESI-1F-Slice-PASEF-unenrich-HeLa-100ng_1_1_4997	Q96T51	Q96T51	RUFY1_HUMAN	RUFY1	10410.2	10327.1	9866.57	10410.2	10327.1	9866.57	9866.57	IC(UniMod:4)SLQEEQQQLR	ICSLQEEQQQLR	IC(UniMod:4)SLQEEQQQLR2	2	0.00793505	0.147266	0.0023621	0.000363108	0.000315956	0.000341064	0.000316456	0	1	766.026	766.565	767.117		1120.63	0.855684	10.031	10.0098	10.0522	12.8666	9.99041	13.2331	RUN and FYVE domain-containing protein 1	0	0	0.913564	1119.03	1.47739	0.465413	0.982795	0.918844	0.854443	0.714462	0.365101	320.009;588.017;230.009;21.0008;216.008;194.006;411.015;144.006;435.016;68.0031;191.008;255.009;	320.009;588.017;230.009;21.0008;216.008;194.006;411.015;144.006;435.016;68.0031;191.008;255.009;	0.908144;0.808536;0.787085;0.224589;0.851011;0.623424;0.512882;0.468238;0.943135;0.520778;0.789617;0.784613;	14148	0.918844	0	0	0	0	1	1.0099	1.029	1.01721	1.02171
Z:\HESI-source-performance\Slice-PASEF\HeLa-phospho\Raw-Data\Unenrich\20221109_HESI-1F-Slice-PASEF-unenrich-HeLa-100ng_1_1_4995.d	20221109_HESI-1F-Slice-PASEF-unenrich-HeLa-100ng_1_1_4995	P27695	P27695	APEX1_HUMAN	APEX1	118890	119044	120072	118890	119044	120072	120072	IC(UniMod:4)SWNVDGLR	ICSWNVDGLR	IC(UniMod:4)SWNVDGLR2	2	6.28299e-06	6.28299e-06	6.28299e-06	0.000406835	0.00036049	0.000341064	0.000361011	0	1	66720.9	66841.2	66791.3		29991.5	0.994036	13.8638	13.8426	13.8851	41.4136	13.7059	42.4583	DNA-(apurinic or apyrimidinic site) endonuclease	0	0	0.971562	29960	5.8634	0.467441	1	0.740168	0.999993	0.871645	0.359859	37859.1;15401.4;12587.4;16274.5;6796.16;11169.3;11204.3;6417.18;3525.11;764.019;1427.05;	37859.1;15401.4;12587.4;16274.5;6796.16;11169.3;11204.3;6417.18;3525.11;764.019;1427.05;	0.997317;0.971914;0.997264;0.983905;0.975353;0.990233;0.979989;0.957044;0.964653;0.762;0.92898;	19567	0.740168	0	0	0	0.999994	1	0.906354	0.915	0.906691	0.915449
Z:\HESI-source-performance\Slice-PASEF\HeLa-phospho\Raw-Data\Unenrich\20221109_HESI-1F-Slice-PASEF-unenrich-HeLa-100ng_1_1_4996.d	20221109_HESI-1F-Slice-PASEF-unenrich-HeLa-100ng_1_1_4996	P27695	P27695	APEX1_HUMAN	APEX1	123548	123244	121045	123548	123244	121045	121045	IC(UniMod:4)SWNVDGLR	ICSWNVDGLR	IC(UniMod:4)SWNVDGLR2	2	1.30491e-05	1.30491e-05	6.28299e-06	0.000367918	0.000320308	0.000341064	0.000320718	0	1	62003.9	61578.9	61579.2		26047	0.991128	13.8502	13.829	13.8714	41.4136	13.7163	42.349	DNA-(apurinic or apyrimidinic site) endonuclease	0	0	0.961874	26226.6	5.45693	0.418553	1	0.730979	0.999985	1.08967	0.443582	37895.2;17218.4;11712.3;12396.4;4804.14;10842.3;10244.3;3230.08;4844.13;273.007;2073.07;	37895.2;17218.4;11712.3;12396.4;4804.14;10842.3;10244.3;3230.08;4844.13;273.007;2073.07;	0.994788;0.979992;0.979245;0.991168;0.983907;0.968225;0.984756;0.92241;0.977744;0.778663;0.884371;	19552	0.730979	0	0	0	0.999987	1	0.906354	0.915	0.907581	0.915185
Z:\HESI-source-performance\Slice-PASEF\HeLa-phospho\Raw-Data\Unenrich\20221109_HESI-1F-Slice-PASEF-unenrich-HeLa-100ng_1_1_4997.d	20221109_HESI-1F-Slice-PASEF-unenrich-HeLa-100ng_1_1_4997	P27695	P27695	APEX1_HUMAN	APEX1	119547	118770	119909	119547	118770	119909	119909	IC(UniMod:4)SWNVDGLR	ICSWNVDGLR	IC(UniMod:4)SWNVDGLR2	2	5.59099e-05	5.59099e-05	6.28299e-06	0.000363108	0.000315956	0.000341064	0.000316456	0	1	69857.1	69116.8	69166.6		31110.5	0.995871	13.8608	13.8396	13.8821	41.4136	13.7119	42.4407	DNA-(apurinic or apyrimidinic site) endonuclease	0	0	0.990208	31421.1	5.93951	0.475191	1	0.853121	0.999935	0.583618	0.421796	42835.4;17777.5;11299.3;15722.4;6256.16;9941.28;11721.3;5506.15;4280.12;382.01;1713.05;	42835.4;17777.5;11299.3;15722.4;6256.16;9941.28;11721.3;5506.15;4280.12;382.01;1713.05;	0.998777;0.99358;0.985243;0.995592;0.974174;0.987291;0.97926;0.928516;0.969791;0.959281;0.919194;	19567	0.853121	0	0	0	0.999944	1	0.907396	0.915	0.908155	0.915747
Z:\HESI-source-performance\Slice-PASEF\HeLa-phospho\Raw-Data\Unenrich\20221109_HESI-1F-Slice-PASEF-unenrich-HeLa-100ng_1_1_4996.d	20221109_HESI-1F-Slice-PASEF-unenrich-HeLa-100ng_1_1_4996	Q13409	Q13409	DC1I2_HUMAN	DYNC1I2	47793	47830	47127.4	47793	47830	47127.4	47127.4	IC(UniMod:4)SWSLDMLSHPQDSMELVHK	ICSWSLDMLSHPQDSMELVHK	IC(UniMod:4)SWSLDMLSHPQDSMELVHK3	3	0.00240921	0.0384723	0.00505846	0.000367918	0.000320308	0.000341064	0.000320718	0	1	2002.07	1989.4	1989.4		2204.04	0.902755	17.8813	17.86	17.9025	72.7634	17.8238	73.2271	Cytoplasmic dynein 1 intermediate chain 2	0	0	0.610698	2218.08	1.47741	0.326219	1	1.06601	0.957271	1.13547	0.42445	1009.04;463.016;530.016;653.024;652.023;201.008;1212.05;778.024;1224.05;465.015;459.019;165.006;	1009.04;463.016;530.016;653.024;652.023;201.008;1212.05;778.024;1224.05;465.015;459.019;165.006;	0.967881;0.843222;0.830776;0.786261;0.729293;0.544145;0.938319;0.750044;0.226934;0.870134;0.968099;0.368703;	25246	1.06601	0	0	0	0.961528	1	1.02573	1.036	1.02531	1.03608
Z:\HESI-source-performance\Slice-PASEF\HeLa-phospho\Raw-Data\Unenrich\20221109_HESI-1F-Slice-PASEF-unenrich-HeLa-100ng_1_1_4995.d	20221109_HESI-1F-Slice-PASEF-unenrich-HeLa-100ng_1_1_4995	Q13409	Q13409	DC1I2_HUMAN	DYNC1I2	52565	52442.5	47800.5	52565	52442.5	47800.5	47800.5	IC(UniMod:4)SWSLDMLSHPQDSMELVHK	ICSWSLDMLSHPQDSMELVHK	IC(UniMod:4)SWSLDMLSHPQDSMELVHK4	4	1.90553e-05	1.90553e-05	1.69537e-05	0.000406835	0.00036049	0.000341064	0.000361011	0	1	15945.5	15797.8	15786		7639.04	0.959967	17.8428	17.8215	17.864	72.7634	17.8139	72.9888	Cytoplasmic dynein 1 intermediate chain 2	0	0	0.852839	7716.19	4.08736	0.649104	1	1.51098	0.999978	0.530644	0.438662	4069.12;7678.23;4838.13;5283.15;4198.12;2027.04;2382.06;1358.04;4724.11;2095.06;2150.06;1046.04;	4069.12;7678.23;4838.13;5283.15;4198.12;2027.04;2382.06;1358.04;4724.11;2095.06;2150.06;1046.04;	0.990008;0.944745;0.960141;0.980814;0.95869;0.89485;0.914432;0.964702;0.875836;0.982387;0.95827;0.699102;	25191	1.51098	0	0	0	0.999981	1	0.884792	0.899	0.888712	0.894915
Z:\HESI-source-performance\Slice-PASEF\HeLa-phospho\Raw-Data\Unenrich\20221109_HESI-1F-Slice-PASEF-unenrich-HeLa-100ng_1_1_4996.d	20221109_HESI-1F-Slice-PASEF-unenrich-HeLa-100ng_1_1_4996	Q13409	Q13409	DC1I2_HUMAN	DYNC1I2	47793	47830	47127.4	47793	47830	47127.4	47127.4	IC(UniMod:4)SWSLDMLSHPQDSMELVHK	ICSWSLDMLSHPQDSMELVHK	IC(UniMod:4)SWSLDMLSHPQDSMELVHK4	4	1.69537e-05	1.69537e-05	1.69537e-05	0.000367918	0.000320308	0.000341064	0.000320718	0	1	19626.5	19514.8	19514.9		6371.67	0.989585	17.8602	17.839	17.8814	72.7634	17.8238	73.0637	Cytoplasmic dynein 1 intermediate chain 2	0	0	0.924057	6408.13	4.35716	0.68387	1	1.24413	0.99998	1.72077	0.440348	6606.19;8565.22;5645.14;4999.13;4455.11;1442.04;2919.08;1338.03;5115.15;2537.08;1276.04;2179.06;	6606.19;8565.22;5645.14;4999.13;4455.11;1442.04;2919.08;1338.03;5115.15;2537.08;1276.04;2179.06;	0.994113;0.985306;0.922971;0.99778;0.991096;0.913984;0.945298;0.907533;0.972688;0.985939;0.784126;0.896214;	25221	1.24413	0	0	0	0.999983	1	0.883854	0.899	0.888823	0.893242
Z:\HESI-source-performance\Slice-PASEF\HeLa-phospho\Raw-Data\Unenrich\20221109_HESI-1F-Slice-PASEF-unenrich-HeLa-100ng_1_1_4997.d	20221109_HESI-1F-Slice-PASEF-unenrich-HeLa-100ng_1_1_4997	Q13409	Q13409	DC1I2_HUMAN	DYNC1I2	42154.9	41744.7	46355.3	42154.9	41744.7	46355.3	46355.3	IC(UniMod:4)SWSLDMLSHPQDSMELVHK	ICSWSLDMLSHPQDSMELVHK	IC(UniMod:4)SWSLDMLSHPQDSMELVHK4	4	2.9165e-05	2.9165e-05	1.69537e-05	0.000363108	0.000315956	0.000341064	0.000316456	0	1	17588.5	17416.3	17428.9		6496.7	0.963145	17.8498	17.8286	17.871	72.7634	17.817	73.0169	Cytoplasmic dynein 1 intermediate chain 2	0	0	0.925874	6556.19	4.08483	0.731727	1	1.52057	0.999966	1.70417	0.422898	5044.12;8530.24;4301.12;4714.12;4014.12;2354.06;3147.09;626.016;3711.09;2178.06;1449.04;766.019;	5044.12;8530.24;4301.12;4714.12;4014.12;2354.06;3147.09;626.016;3711.09;2178.06;1449.04;766.019;	0.935656;0.982769;0.981946;0.907185;0.955986;0.959471;0.957579;0.989014;0.922814;0.960582;0.914984;0.896366;	25206	1.52057	0	0	0	0.999971	1	0.884375	0.899	0.889181	0.893705
Z:\HESI-source-performance\Slice-PASEF\HeLa-phospho\Raw-Data\Unenrich\20221109_HESI-1F-Slice-PASEF-unenrich-HeLa-100ng_1_1_4995.d	20221109_HESI-1F-Slice-PASEF-unenrich-HeLa-100ng_1_1_4995	Q8WWI1	Q8WWI1	LMO7_HUMAN	LMO7	37556.7	37610.1	31526.3	37556.7	37610.1	31526.3	31526.3	IC(UniMod:4)SYC(UniMod:4)NNILGK	ICSYCNNILGK	IC(UniMod:4)SYC(UniMod:4)NNILGK2	2	0.000574484	0.00677777	0.00097299	0.000406835	0.00036049	0.000341064	0.000361011	0	1	6839.23	6729.96	6724.92		2908.66	0.966483	11.3703	11.3491	11.3915	22.7161	11.2647	23.4588	LIM domain only protein 7	0	0	0.949109	2958.1	2.52487	0.447231	1	1.04007	0.992217	1.77625	0.0907039	2523.08;3128.11;1188.04;687.028;847.027;1174.04;202.008;744.025;287.008;841.027;306.011;0;	2523.08;3128.11;1188.04;687.028;847.027;1174.04;202.008;744.025;287.008;841.027;306.011;0;	0.967735;0.959863;0.981254;0.714307;0.929447;0.807262;0.697156;0.809091;0.786873;0.906032;0.759297;0;	16040	1.04007	0	0	0	0.993222	1	0.956705	0.97	0.956397	0.96978
Z:\HESI-source-performance\Slice-PASEF\HeLa-phospho\Raw-Data\Unenrich\20221109_HESI-1F-Slice-PASEF-unenrich-HeLa-100ng_1_1_4996.d	20221109_HESI-1F-Slice-PASEF-unenrich-HeLa-100ng_1_1_4996	Q8WWI1	Q8WWI1	LMO7_HUMAN	LMO7	42914.7	43004.5	32780.6	42914.7	43004.5	32780.6	32780.6	IC(UniMod:4)SYC(UniMod:4)NNILGK	ICSYCNNILGK	IC(UniMod:4)SYC(UniMod:4)NNILGK2	2	0.00318526	0.0537888	0.00097299	0.000367918	0.000320308	0.000341064	0.000320718	0	1	4496.12	4442.53	4442.55		1972.28	0.858409	11.4104	11.3891	11.4316	22.7161	11.2806	23.6875	LIM domain only protein 7	0	0	0.845159	1996.07	2.08884	0.293035	1	0.026137	0.941259	1.17714	0.225282	1655.04;1186.03;1655.05;208.007;676.022;968.03;102.003;356.011;307.008;320.01;0;0;	1655.04;1186.03;1655.05;208.007;676.022;968.03;102.003;356.011;307.008;320.01;0;0;	0.805129;0.967975;0.833173;0.540449;0.829211;0.841982;0.52801;0.778916;0.794128;0.822978;0;0;	16100	0.026137	0	0	0	0.946211	1	0.947396	0.97	0.957078	0.959201
Z:\HESI-source-performance\Slice-PASEF\HeLa-phospho\Raw-Data\Unenrich\20221109_HESI-1F-Slice-PASEF-unenrich-HeLa-100ng_1_1_4997.d	20221109_HESI-1F-Slice-PASEF-unenrich-HeLa-100ng_1_1_4997	Q8WWI1	Q8WWI1	LMO7_HUMAN	LMO7	20215.5	20132.8	31412.7	20215.5	20132.8	31412.7	31412.7	IC(UniMod:4)SYC(UniMod:4)NNILGK	ICSYCNNILGK	IC(UniMod:4)SYC(UniMod:4)NNILGK2	2	0.000853381	0.0185367	0.00097299	0.000363108	0.000315956	0.000341064	0.000316456	0	1	6013.19	5959.06	5963.36		3434.4	0.968763	11.3783	11.357	11.3995	22.7161	11.2747	23.4394	LIM domain only protein 7	0	0	0.926553	3463.1	2.21594	0.407331	1	0.167941	0.979007	1.56111	0.115513	2302.08;2220.07;1491.04;416.014;1257.04;331.011;286.007;90.0028;175.006;580.017;0;0;	2302.08;2220.07;1491.04;416.014;1257.04;331.011;286.007;90.0028;175.006;580.017;0;0;	0.978376;0.976459;0.942461;0.799584;0.753544;0.81784;0.471252;0.4271;0.763468;0.766351;0;0;	16055	0.167941	0	0	0	0.981463	1	0.956875	0.97	0.957631	0.968971
Z:\HESI-source-performance\Slice-PASEF\HeLa-phospho\Raw-Data\Unenrich\20221109_HESI-1F-Slice-PASEF-unenrich-HeLa-100ng_1_1_4995.d	20221109_HESI-1F-Slice-PASEF-unenrich-HeLa-100ng_1_1_4995	Q16774	Q16774	KGUA_HUMAN	GUK1	32900	33038	33012.5	32900	33038	33012.5	33012.5	IC(UniMod:4)VLDVDLQGVR	ICVLDVDLQGVR	IC(UniMod:4)VLDVDLQGVR2	2	0.000172592	0.00159034	7.93588e-05	0.000406835	0.00036049	0.000341064	0.000361011	0	1	16904.6	16940.2	16927.6		4894.81	0.980703	17.7048	17.6836	17.726	73.3923	17.8967	71.9278	Guanylate kinase	0	0	0.817979	4888.16	4.2687	0.595164	1	1.72401	0.998163	0.885849	0.241783	5115.16;3254.12;2784.1;5768.23;6021.19;4251.16;710.024;1239.03;916.028;3111.09;829.029;2859.09;	5115.16;3254.12;2784.1;5768.23;6021.19;4251.16;710.024;1239.03;916.028;3111.09;829.029;2859.09;	0.969147;0.994556;0.932562;0.992413;0.979302;0.936515;0.815492;0.878049;0.73853;0.945417;0.776188;0.936252;	24995	1.72401	0	0	0	0.99841	1	0.980208	0.99	0.977112	0.993296
Z:\HESI-source-performance\Slice-PASEF\HeLa-phospho\Raw-Data\Unenrich\20221109_HESI-1F-Slice-PASEF-unenrich-HeLa-100ng_1_1_4996.d	20221109_HESI-1F-Slice-PASEF-unenrich-HeLa-100ng_1_1_4996	Q16774	Q16774	KGUA_HUMAN	GUK1	28989.9	28747.1	28922.3	28989.9	28747.1	28922.3	28922.3	IC(UniMod:4)VLDVDLQGVR	ICVLDVDLQGVR	IC(UniMod:4)VLDVDLQGVR2	2	7.93588e-05	4.63416e-05	7.93588e-05	0.000367918	0.000320308	0.000341064	0.000320718	0	1	15069.5	14943.3	14943.4		4605.29	0.960059	17.7329	17.7117	17.7541	73.3923	17.9064	72.0817	Guanylate kinase	0	0	0.954599	4644.16	4.09657	0.616058	1	2.20168	0.999946	1.36753	0.265571	4846.15;2670.08;2830.1;5570.19;4653.16;3897.15;571.023;1567.05;724.024;2593.07;954.032;1988.07;	4846.15;2670.08;2830.1;5570.19;4653.16;3897.15;571.023;1567.05;724.024;2593.07;954.032;1988.07;	0.943718;0.919743;0.96832;0.990625;0.940486;0.919262;0.791703;0.982595;0.876188;0.906054;0.798905;0.915522;	25040	2.20168	0	0	0	0.999921	1	0.979167	0.99	0.977435	0.991707
Z:\HESI-source-performance\Slice-PASEF\HeLa-phospho\Raw-Data\Unenrich\20221109_HESI-1F-Slice-PASEF-unenrich-HeLa-100ng_1_1_4997.d	20221109_HESI-1F-Slice-PASEF-unenrich-HeLa-100ng_1_1_4997	Q16774	Q16774	KGUA_HUMAN	GUK1	28553.9	28165.5	28016.5	28553.9	28165.5	28016.5	28016.5	IC(UniMod:4)VLDVDLQGVR	ICVLDVDLQGVR	IC(UniMod:4)VLDVDLQGVR2	2	0.000210011	0.000505926	7.93588e-05	0.000363108	0.000315956	0.000341064	0.000316456	0	1	14510.5	14311.5	14321.8		4681.49	0.986791	17.7225	17.7013	17.7437	73.3923	17.9001	72.0331	Guanylate kinase	0	0	0.873915	4743.17	3.69704	0.482379	1	0.721869	0.999415	1.23491	0.124559	5088.14;3846.11;3104.09;4997.19;4425.14;3466.11;256.009;1413.05;384.013;6005.18;1922.05;1892.06;	5088.14;3846.11;3104.09;4997.19;4425.14;3466.11;256.009;1413.05;384.013;6005.18;1922.05;1892.06;	0.990066;0.942296;0.969233;0.982088;0.988337;0.990952;0.592965;0.934087;0.734594;0.93042;0.982232;0.933657;	25025	0.721869	0	0	0	0.999494	1	0.983333	0.99	0.977636	0.995462
Z:\HESI-source-performance\Slice-PASEF\HeLa-phospho\Raw-Data\Unenrich\20221109_HESI-1F-Slice-PASEF-unenrich-HeLa-100ng_1_1_4995.d	20221109_HESI-1F-Slice-PASEF-unenrich-HeLa-100ng_1_1_4995	P36969	P36969	GPX4_HUMAN	GPX4	22426.6	22242.3	23424.4	22426.6	22242.3	23424.4	23424.4	IC(UniMod:4)VNGDDAHPLWK	ICVNGDDAHPLWK	IC(UniMod:4)VNGDDAHPLWK3	3	0.000574484	0.00665486	7.93588e-05	0.000406835	0.00036049	0.000341064	0.000361011	0	1	4493.09	4463.78	4460.44		3072.57	0.886867	11.8903	11.8691	11.9115	26.1652	11.698	27.7193	Phospholipid hydroperoxide glutathione peroxidase	0	0	0.553659	3095.06	2.02575	0.508242	0.983495	0.175115	0.992357	0.905087	0.193813	2060.04;964.017;1469.03;224.004;587.013;217.005;601.013;2265.04;3607.08;220.005;1575.03;340.005;	2060.04;964.017;1469.03;224.004;587.013;217.005;601.013;2265.04;3607.08;220.005;1575.03;340.005;	0.908277;0.952122;0.814024;0.656252;0.803216;0.467872;0.640865;0.805489;0.890647;0.571731;0.442071;0.516948;	16780	0.175115	0	0	0	0.993345	1	0.807273	0.802	0.795421	0.815089
Z:\HESI-source-performance\Slice-PASEF\HeLa-phospho\Raw-Data\Unenrich\20221109_HESI-1F-Slice-PASEF-unenrich-HeLa-100ng_1_1_4996.d	20221109_HESI-1F-Slice-PASEF-unenrich-HeLa-100ng_1_1_4996	P36969	P36969	GPX4_HUMAN	GPX4	22216.7	22033.9	22885.5	22216.7	22033.9	22885.5	22885.5	IC(UniMod:4)VNGDDAHPLWK	ICVNGDDAHPLWK	IC(UniMod:4)VNGDDAHPLWK3	3	7.93588e-05	0.000283111	7.93588e-05	0.000367918	0.000320308	0.000341064	0.000320718	0	1	4640.1	4585.69	4585.71		1173.11	0.931726	11.8666	11.8453	11.8878	26.1652	11.7116	27.4017	Phospholipid hydroperoxide glutathione peroxidase	0	0	0.639408	1187.02	2.37058	0.410115	0.937811	0.430024	0.999672	1.78878	0.0529654	2206.04;1185.03;1249.03;471.01;665.011;86.0017;362.007;2097.05;2422.05;148.004;1134.02;673.013;	2206.04;1185.03;1249.03;471.01;665.011;86.0017;362.007;2097.05;2422.05;148.004;1134.02;673.013;	0.993075;0.920519;0.834005;0.908238;0.855102;0.446312;0.900806;0.88438;0.995879;0.68902;0.914508;0.829019;	16750	0.430024	0	0	0	0.999717	1	0.8025	0.802	0.79552	0.810716
Z:\HESI-source-performance\Slice-PASEF\HeLa-phospho\Raw-Data\Unenrich\20221109_HESI-1F-Slice-PASEF-unenrich-HeLa-100ng_1_1_4997.d	20221109_HESI-1F-Slice-PASEF-unenrich-HeLa-100ng_1_1_4997	P36969	P36969	GPX4_HUMAN	GPX4	24314.7	24401.4	22308.7	24314.7	24401.4	22308.7	22308.7	IC(UniMod:4)VNGDDAHPLWK	ICVNGDDAHPLWK	IC(UniMod:4)VNGDDAHPLWK3	3	0.000637132	0.0131728	7.93588e-05	0.000363108	0.000315956	0.000341064	0.000316456	0	1	3872.09	3863.38	3866.16		2647	0.929393	11.9088	11.8875	11.93	26.1652	11.7187	27.7197	Phospholipid hydroperoxide glutathione peroxidase	0	0	0.828119	2651.06	2.19661	0.38695	0.984001	0	0.984991	1.59962	0.176578	1897.05;739.013;1236.03;444.008;331.008;235.005;462.009;2615.05;2994.07;0;2108.04;151.003;	1897.05;739.013;1236.03;444.008;331.008;235.005;462.009;2615.05;2994.07;0;2108.04;151.003;	0.934759;0.92067;0.926373;0.571979;0.833603;0.501551;0.808577;0.943564;0.912225;0;0.977922;0.555234;	16810	0	0	0	0	0.986827	1	0.80625	0.802	0.79599	0.813842
Z:\HESI-source-performance\Slice-PASEF\HeLa-phospho\Raw-Data\Unenrich\20221109_HESI-1F-Slice-PASEF-unenrich-HeLa-100ng_1_1_4995.d	20221109_HESI-1F-Slice-PASEF-unenrich-HeLa-100ng_1_1_4995	O00429	O00429	DNM1L_HUMAN	DNM1L	58071.3	58242.3	58242.4	58071.3	58242.3	58242.4	58242.4	IC(UniMod:4)YIFHETFGR	ICYIFHETFGR	IC(UniMod:4)YIFHETFGR3	3	0.000172592	0.000858784	0.000176929	0.000406835	0.00036049	0.000341064	0.000361011	0	1	15172.4	15193.2	15181.8		1725.11	0.949406	14.3625	14.3413	14.3837	44.1314	14.0854	46.3858	Dynamin-1-like protein	0	0	0.718533	1724.04	2.56537	0.744554	0.799909	0.541915	0.999007	0.751363	0.218191	3859.08;7756.23;3557.09;2503.06;1203.03;963.025;851.02;1403.03;1026.02;1917.04;1943.05;1677.03;	3859.08;7756.23;3557.09;2503.06;1203.03;963.025;851.02;1403.03;1026.02;1917.04;1943.05;1677.03;	0.957117;0.953652;0.931783;0.902988;0.929697;0.881652;0.765496;0.989042;0.769029;0.931453;0.750302;0.856188;	20275	0.541915	0	0	0	0.999141	1	0.847386	0.859	0.850918	0.854202
Z:\HESI-source-performance\Slice-PASEF\HeLa-phospho\Raw-Data\Unenrich\20221109_HESI-1F-Slice-PASEF-unenrich-HeLa-100ng_1_1_4996.d	20221109_HESI-1F-Slice-PASEF-unenrich-HeLa-100ng_1_1_4996	O00429	O00429	DNM1L_HUMAN	DNM1L	61124.4	60984.6	60984.6	61124.4	60984.6	60984.6	60984.6	IC(UniMod:4)YIFHETFGR	ICYIFHETFGR	IC(UniMod:4)YIFHETFGR3	3	0.000117918	0.000456594	0.000176929	0.000367918	0.000320308	0.000341064	0.000320718	0	1	22056.6	21988.6	21988.7		3841.24	0.950751	14.3914	14.3702	14.4126	44.1314	14.0885	46.5218	Dynamin-1-like protein	0	0	0.933193	3853.1	3.65571	0.545205	1	0.606869	0.999471	1.7183	0.0598587	5186.14;13128.3;3742.09;3056.08;2086.05;1417.03;409.01;1009.02;3168.07;2025.05;1648.04;1274.04;	5186.14;13128.3;3742.09;3056.08;2086.05;1417.03;409.01;1009.02;3168.07;2025.05;1648.04;1274.04;	0.952199;0.940697;0.984019;0.96927;0.898638;0.960532;0.775799;0.735409;0.864888;0.928955;0.959481;0.981832;	20320	0.606869	0	0	0	0.999543	1	0.851932	0.859	0.851403	0.860398
Z:\HESI-source-performance\Slice-PASEF\HeLa-phospho\Raw-Data\Unenrich\20221109_HESI-1F-Slice-PASEF-unenrich-HeLa-100ng_1_1_4997.d	20221109_HESI-1F-Slice-PASEF-unenrich-HeLa-100ng_1_1_4997	O00429	O00429	DNM1L_HUMAN	DNM1L	59745.4	59292.4	59292.4	59745.4	59292.4	59292.4	59292.4	IC(UniMod:4)YIFHETFGR	ICYIFHETFGR	IC(UniMod:4)YIFHETFGR3	3	0.000257798	0.00171366	0.000176929	0.000363108	0.000315956	0.000341064	0.000316456	0	1	16088.4	15954.9	15966.4		2287.59	0.969968	14.3701	14.3489	14.3913	44.1314	14.0866	46.3612	Dynamin-1-like protein	0	0	0.753682	2305.06	2.39183	0.39216	0.971181	0.58781	0.998022	0.858772	0.167	3298.07;9013.22;3777.09;2809.06;766.021;1084.03;442.009;1235.03;1847.04;1363.03;2832.08;2696.06;	3298.07;9013.22;3777.09;2809.06;766.021;1084.03;442.009;1235.03;1847.04;1363.03;2832.08;2696.06;	0.955853;0.963994;0.996548;0.881717;0.817549;0.883443;0.702861;0.948141;0.954962;0.907307;0.877202;0.963438;	20290	0.58781	0	0	0	0.998286	1	0.85125	0.859	0.851294	0.858791
Z:\HESI-source-performance\Slice-PASEF\HeLa-phospho\Raw-Data\Unenrich\20221109_HESI-1F-Slice-PASEF-unenrich-HeLa-100ng_1_1_4995.d	20221109_HESI-1F-Slice-PASEF-unenrich-HeLa-100ng_1_1_4995	Q16531	Q16531	DDB1_HUMAN	DDB1	90642	90804.1	87611	90642	90804.1	87611	87611	IC(UniMod:4)YQEVSQC(UniMod:4)FGVLSSR	ICYQEVSQCFGVLSSR	IC(UniMod:4)YQEVSQC(UniMod:4)FGVLSSR2	2	0.00029876	0.003221	0.000482118	0.000406835	0.00036049	0.000341064	0.000361011	0	1	2095.09	2073.83	2072.28		1964.46	0.863369	16.8657	16.8445	16.8869	65.1981	16.8378	65.3939	DNA damage-binding protein 1	0	0	0.669633	1986.08	2.23052	0.53591	1	0.511135	0.996286	1.53777	0.454441	660.027;822.035;349.016;613.027;879.036;254.01;519.023;224.008;347.016;136.006;204.009;283.016;	660.027;822.035;349.016;613.027;879.036;254.01;519.023;224.008;347.016;136.006;204.009;283.016;	0.847986;0.866199;0.966743;0.876137;0.667891;0.663789;0.869215;0.233745;0.751748;0.231134;0.842419;0.82262;	23805	0.511135	0	0	0	0.996779	1	1.1374	1.154	1.14808	1.14325
Z:\HESI-source-performance\Slice-PASEF\HeLa-phospho\Raw-Data\Unenrich\20221109_HESI-1F-Slice-PASEF-unenrich-HeLa-100ng_1_1_4996.d	20221109_HESI-1F-Slice-PASEF-unenrich-HeLa-100ng_1_1_4996	Q16531	Q16531	DDB1_HUMAN	DDB1	84679.9	83528.5	88077.3	84679.9	83528.5	88077.3	88077.3	IC(UniMod:4)YQEVSQC(UniMod:4)FGVLSSR	ICYQEVSQCFGVLSSR	IC(UniMod:4)YQEVSQC(UniMod:4)FGVLSSR2	2	0.000351353	0.00373962	0.000482118	0.000367918	0.000320308	0.000341064	0.000320718	0	1	2614.12	2606.52	2606.54		1830.75	0.85721	16.8622	16.841	16.8834	65.1981	16.8516	65.2857	DNA damage-binding protein 1	0	0	0.726166	1836.08	1.75148	0.505754	0.975467	0	0.99568	1.22665	0.434852	1089.04;840.043;676.032;685.031;259.01;154.005;139.008;247.013;294.013;76.0039;376.019;215.008;	1089.04;840.043;676.032;685.031;259.01;154.005;139.008;247.013;294.013;76.0039;376.019;215.008;	0.982778;0.759023;0.834858;0.777991;0.637874;0.546443;0.461239;0.668743;0.842894;0.461239;0.784852;0.645353;	23805	0	0	0	0	0.99626	1	1.14729	1.154	1.14828	1.15253
Z:\HESI-source-performance\Slice-PASEF\HeLa-phospho\Raw-Data\Unenrich\20221109_HESI-1F-Slice-PASEF-unenrich-HeLa-100ng_1_1_4997.d	20221109_HESI-1F-Slice-PASEF-unenrich-HeLa-100ng_1_1_4997	Q16531	Q16531	DDB1_HUMAN	DDB1	92543	91908.3	90288.3	92543	91908.3	90288.3	90288.3	IC(UniMod:4)YQEVSQC(UniMod:4)FGVLSSR	ICYQEVSQCFGVLSSR	IC(UniMod:4)YQEVSQC(UniMod:4)FGVLSSR2	2	0.00260867	0.0512581	0.000482118	0.000363108	0.000315956	0.000341064	0.000316456	0	1	3252.16	3202.68	3204.99		1539.42	0.841071	16.873	16.8518	16.8942	65.1981	16.8569	65.352	DNA damage-binding protein 1	0	0	0.38302	1562.07	1.21861	0.494668	0.81871	0.527206	0.944025	1.76549	0.406802	1431.08;845.036;224.01;976.044;264.01;297.016;464.02;435.018;405.016;345.016;395.016;191.01;	1431.08;845.036;224.01;976.044;264.01;297.016;464.02;435.018;405.016;345.016;395.016;191.01;	0.759806;0.937477;0.661468;0.876757;0.921127;0.796285;0.910721;0.770794;0.935843;0.715114;0.926616;0.402297;	23820	0.527206	0	0	0	0.948742	1	1.14646	1.154	1.14965	1.15066
Z:\HESI-source-performance\Slice-PASEF\HeLa-phospho\Raw-Data\Unenrich\20221109_HESI-1F-Slice-PASEF-unenrich-HeLa-100ng_1_1_4995.d	20221109_HESI-1F-Slice-PASEF-unenrich-HeLa-100ng_1_1_4995	Q16531	Q16531	DDB1_HUMAN	DDB1	90642	90804.1	87611	90642	90804.1	87611	87611	IC(UniMod:4)YQEVSQC(UniMod:4)FGVLSSR	ICYQEVSQCFGVLSSR	IC(UniMod:4)YQEVSQC(UniMod:4)FGVLSSR3	3	0.000150105	0.000114447	6.48252e-05	0.000406835	0.00036049	0.000341064	0.000361011	0	1	25038.7	24784.7	24766.1		5900.27	0.97859	16.8453	16.8241	16.8666	65.1981	16.8378	65.2443	DNA damage-binding protein 1	0	0	0.926477	5965.2	3.90987	0.416672	1	0	0.999868	1.87876	0.393118	13262.4;4265.12;8458.24;6543.18;5233.13;2636.07;5990.18;1718.05;	13262.4;4265.12;8458.24;6543.18;5233.13;2636.07;5990.18;1718.05;	0.99468;0.87814;0.911366;0.980028;0.936017;0.964586;0.994501;0.839734;	23781	0	0	0	0	0.99985	1	0.9125	0.911	0.901262	0.923599
Z:\HESI-source-performance\Slice-PASEF\HeLa-phospho\Raw-Data\Unenrich\20221109_HESI-1F-Slice-PASEF-unenrich-HeLa-100ng_1_1_4996.d	20221109_HESI-1F-Slice-PASEF-unenrich-HeLa-100ng_1_1_4996	Q16531	Q16531	DDB1_HUMAN	DDB1	84679.9	83528.5	88077.3	84679.9	83528.5	88077.3	88077.3	IC(UniMod:4)YQEVSQC(UniMod:4)FGVLSSR	ICYQEVSQCFGVLSSR	IC(UniMod:4)YQEVSQC(UniMod:4)FGVLSSR3	3	7.93588e-05	0.000107693	6.48252e-05	0.000367918	0.000320308	0.000341064	0.000320718	0	1	22173.6	22170.6	22170.7		4904.48	0.971915	16.8419	16.8206	16.8631	65.1981	16.8516	65.1375	DNA damage-binding protein 1	0	0	0.925604	4905.13	4.79977	0.4474	1	0	0.999875	1.13638	0.332879	11842.3;4262.13;8270.26;5545.14;4786.15;2712.09;7499.2;309.01;	11842.3;4262.13;8270.26;5545.14;4786.15;2712.09;7499.2;309.01;	0.973776;0.93404;0.936617;0.973448;0.965537;0.924658;0.984961;0.646216;	23781	0	0	0	0	0.999892	1	0.91125	0.911	0.902403	0.921503
Z:\HESI-source-performance\Slice-PASEF\HeLa-phospho\Raw-Data\Unenrich\20221109_HESI-1F-Slice-PASEF-unenrich-HeLa-100ng_1_1_4997.d	20221109_HESI-1F-Slice-PASEF-unenrich-HeLa-100ng_1_1_4997	Q16531	Q16531	DDB1_HUMAN	DDB1	92543	91908.3	90288.3	92543	91908.3	90288.3	90288.3	IC(UniMod:4)YQEVSQC(UniMod:4)FGVLSSR	ICYQEVSQCFGVLSSR	IC(UniMod:4)YQEVSQC(UniMod:4)FGVLSSR3	3	6.48252e-05	6.48252e-05	6.48252e-05	0.000363108	0.000315956	0.000341064	0.000316456	0	1	23756.7	23397.4	23414.3		6618.42	0.973373	16.8633	16.8421	16.8845	65.1981	16.8569	65.2788	DNA damage-binding protein 1	0	0	0.9864	6715.2	5.27584	0.419476	1	0	0.999925	1.16089	0.387393	11430.3;5799.16;9766.24;7212.24;5114.14;3380.08;8228.24;1293.04;	11430.3;5799.16;9766.24;7212.24;5114.14;3380.08;8228.24;1293.04;	0.980943;0.997128;0.989281;0.957325;0.979087;0.9614;0.976724;0.693948;	23811	0	0	0	0	0.999935	1	0.914479	0.911	0.903155	0.924518
Z:\HESI-source-performance\Slice-PASEF\HeLa-phospho\Raw-Data\Unenrich\20221109_HESI-1F-Slice-PASEF-unenrich-HeLa-100ng_1_1_4995.d	20221109_HESI-1F-Slice-PASEF-unenrich-HeLa-100ng_1_1_4995	Q96CW5	Q96CW5	GCP3_HUMAN	TUBGCP3	13107.5	13088.7	14754.5	13107.5	13088.7	14754.5	14754.5	IDAAYFETSK	IDAAYFETSK	IDAAYFETSK2	2	0.00381679	0.052335	0.00374975	0.000406835	0.00036049	0.000341064	0.000361011	0	1	4625.11	4606.08	4602.63		1792.29	0.944668	11.8054	11.7842	11.8266	27.07	11.8128	27.0994	Gamma-tubulin complex component 3	0	0	0.883648	1801.05	2.01868	0.514981	0.999626	0.413025	0.942888	1.73836	0.373811	1137.03;472.014;1283.03;1668.05;1138.03;1820.04;1226.03;6749.19;3703.1;154.005;1087.03;565.015;	1137.03;472.014;1283.03;1668.05;1138.03;1820.04;1226.03;6749.19;3703.1;154.005;1087.03;565.015;	0.848669;0.794407;0.891179;0.977317;0.758877;0.974719;0.781085;0.940823;0.949621;0.567181;0.799943;0.896858;	16658	0.413025	0	0	0	0.947665	1	0.883646	0.886	0.879377	0.89361
Z:\HESI-source-performance\Slice-PASEF\HeLa-phospho\Raw-Data\Unenrich\20221109_HESI-1F-Slice-PASEF-unenrich-HeLa-100ng_1_1_4996.d	20221109_HESI-1F-Slice-PASEF-unenrich-HeLa-100ng_1_1_4996	Q96CW5	Q96CW5	GCP3_HUMAN	TUBGCP3	13327.5	13159.1	10875.9	13327.5	13159.1	10875.9	10875.9	IDAAYFETSK	IDAAYFETSK	IDAAYFETSK2	2	0.00540787	0.0870169	0.00374975	0.000367918	0.000320308	0.000341064	0.000320718	0	1	3238.08	3201.37	3201.38		894.768	0.937883	11.8347	11.8135	11.8559	27.07	11.8263	27.1683	Gamma-tubulin complex component 3	0	0	0.588878	905.025	1.67794	0.524027	0.895694	0.417849	0.908299	1.0767	0.375092	1284.03;404.01;1281.03;1049.02;1817.05;905.027;800.02;7702.19;5317.12;162.005;1778.05;1300.03;	1284.03;404.01;1281.03;1049.02;1817.05;905.027;800.02;7702.19;5317.12;162.005;1778.05;1300.03;	0.99911;0.822087;0.860317;0.933345;0.890151;0.856276;0.845604;0.978716;0.949011;0.634899;0.969266;0.901412;	16703	0.417849	0	0	0	0.912983	1	0.883333	0.886	0.878989	0.892612
Z:\HESI-source-performance\Slice-PASEF\HeLa-phospho\Raw-Data\Unenrich\20221109_HESI-1F-Slice-PASEF-unenrich-HeLa-100ng_1_1_4997.d	20221109_HESI-1F-Slice-PASEF-unenrich-HeLa-100ng_1_1_4997	Q96CW5	Q96CW5	GCP3_HUMAN	TUBGCP3	11128.4	11095.2	11649.8	11128.4	11095.2	11649.8	11649.8	IDAAYFETSK	IDAAYFETSK	IDAAYFETSK2	2	0.00374975	0.0700962	0.00374975	0.000363108	0.000315956	0.000341064	0.000316456	0	1	3442.09	3425.44	3427.91		1798.61	0.933272	11.8133	11.792	11.8345	27.07	11.8335	27.0167	Gamma-tubulin complex component 3	0	0	0.640021	1806.05	2.05441	0.684929	0.0766791	0.73368	0.924996	1.21112	0.429657	1011.02;275.007;2021.05;800.016;1197.03;1631.05;700.02;5909.14;2815.07;205.006;1133.03;1098.04;	1011.02;275.007;2021.05;800.016;1197.03;1631.05;700.02;5909.14;2815.07;205.006;1133.03;1098.04;	0.950304;0.667794;0.943246;0.94624;0.889365;0.916353;0.948745;0.923421;0.871332;0.432519;0.816657;0.773706;	16673	0.73368	0	0	0	0.929904	1	0.8825	0.886	0.879429	0.891364
Z:\HESI-source-performance\Slice-PASEF\HeLa-phospho\Raw-Data\Unenrich\20221109_HESI-1F-Slice-PASEF-unenrich-HeLa-100ng_1_1_4995.d	20221109_HESI-1F-Slice-PASEF-unenrich-HeLa-100ng_1_1_4995	Q7Z4G4	Q7Z4G4	TRM11_HUMAN	TRMT11	5775.19	5699.21	5924.83	5775.19	5699.21	5924.83	5924.83	IDALEFLPFEGK	IDALEFLPFEGK	IDALEFLPFEGK2	2	0.000216708	0.00234002	0.000176929	0.000693722	0.000601866	0.000546001	0.000602773	0	1	5775.19	5699.21	5694.95		1487.1	0.94725	20.8668	20.8456	20.888	105.655	20.8134	106.101	tRNA (guanine(10)-N2)-methyltransferase homolog	0	0	0.845833	1508.05	2.43548	0.585547	0.979869	1.01525	0.997299	1.21868	0.485999	2782.09;1228.04;1765.05;880.028;659.019;1401.04;110.003;642.02;2309.08;563.018;1314.04;680.022;	2782.09;1228.04;1765.05;880.028;659.019;1401.04;110.003;642.02;2309.08;563.018;1314.04;680.022;	0.986846;0.90522;0.914082;0.854065;0.895293;0.92399;0.686568;0.870031;0.959499;0.829093;0.97676;0.669762;	29465	1.01525	0	0	0	0.99766	1	0.965625	0.968	0.953834	0.976333
Z:\HESI-source-performance\Slice-PASEF\HeLa-phospho\Raw-Data\Unenrich\20221109_HESI-1F-Slice-PASEF-unenrich-HeLa-100ng_1_1_4996.d	20221109_HESI-1F-Slice-PASEF-unenrich-HeLa-100ng_1_1_4996	Q7Z4G4	Q7Z4G4	TRM11_HUMAN	TRMT11	6241.2	6205.87	7331.42	6241.2	6205.87	7331.42	7331.42	IDALEFLPFEGK	IDALEFLPFEGK	IDALEFLPFEGK2	2	0.000117918	0.000909245	0.000176929	0.000933707	0.0007768	0.000546001	0.00077821	0	1	6241.2	6205.87	6205.89		1515.43	0.975221	20.8732	20.852	20.8944	105.655	20.826	106.121	tRNA (guanine(10)-N2)-methyltransferase homolog	0	0	0.888201	1524.05	4.05178	0.400473	0.243763	0.837798	0.998946	0.775881	0.392412	2440.08;2201.07;1600.05;1666.05;723.028;1863.06;299.012;378.013;1354.04;807.023;1258.04;801.025;	2440.08;2201.07;1600.05;1666.05;723.028;1863.06;299.012;378.013;1354.04;807.023;1258.04;801.025;	0.978512;0.988783;0.951546;0.937398;0.773622;0.943003;0.740544;0.866274;0.931383;0.887384;0.980696;0.954495;	29480	0.837798	0	0	0	0.999091	1	0.967273	0.968	0.954531	0.97686
Z:\HESI-source-performance\Slice-PASEF\HeLa-phospho\Raw-Data\Unenrich\20221109_HESI-1F-Slice-PASEF-unenrich-HeLa-100ng_1_1_4997.d	20221109_HESI-1F-Slice-PASEF-unenrich-HeLa-100ng_1_1_4997	Q7Z4G4	Q7Z4G4	TRM11_HUMAN	TRMT11	7611.3	7541.03	6313.98	7611.3	7541.03	6313.98	6313.98	IDALEFLPFEGK	IDALEFLPFEGK	IDALEFLPFEGK2	2	0.000637132	0.0126601	0.000176929	0.000934288	0.000795334	0.000546001	0.00079639	0	1	4708.16	4704.94	4708.33		1465.09	0.959252	20.884	20.8628	20.9053	105.655	20.8199	106.431	tRNA (guanine(10)-N2)-methyltransferase homolog	0	0	0.935913	1465.04	2.07333	0.504787	1	0.444074	0.985566	0.87429	0.425604	1874.06;830.027;2004.07;1121.03;919.027;1077.04;211.006;407.015;2082.06;289.011;747.023;650.02;	1874.06;830.027;2004.07;1121.03;919.027;1077.04;211.006;407.015;2082.06;289.011;747.023;650.02;	0.988059;0.821226;0.989481;0.885502;0.858081;0.814388;0.723378;0.768048;0.968473;0.787194;0.817871;0.638859;	29495	0.444074	0	0	0	0.98734	1	0.970208	0.968	0.954913	0.980161
Z:\HESI-source-performance\Slice-PASEF\HeLa-phospho\Raw-Data\Unenrich\20221109_HESI-1F-Slice-PASEF-unenrich-HeLa-100ng_1_1_4995.d	20221109_HESI-1F-Slice-PASEF-unenrich-HeLa-100ng_1_1_4995	P36871	P36871	PGM1_HUMAN	PGM1	86529.9	86747.1	79041.4	86529.9	86747.1	79041.4	79041.4	IDAMHGVVGPYVK	IDAMHGVVGPYVK	IDAMHGVVGPYVK2	2	0.000216708	0.00180693	1.90601e-05	0.000406835	0.00036049	0.000341064	0.000361011	0	1	2216.08	2219.87	2218.21		2252.23	0.914753	12.3253	12.3041	12.3465	30.5814	12.3023	30.7315	Phosphoglucomutase-1	0	0	0.561001	2250.07	2.23577	0.202516	0.83599	2.16553	0.997913	0.633354	0.389443	1433.06;824.031;1190.04;438.016;450.016;576.024;657.027;933.032;864.031;647.025;623.022;153.005;	1433.06;824.031;1190.04;438.016;450.016;576.024;657.027;933.032;864.031;647.025;623.022;153.005;	0.542324;0.686645;0.894489;0.260117;0.915928;0.955698;0.927688;0.980704;0.679065;0.670496;0.896597;0.76526;	17390	2.16553	0	0	0	0.998193	1	1.01205	1.027	1.01297	1.02479
Z:\HESI-source-performance\Slice-PASEF\HeLa-phospho\Raw-Data\Unenrich\20221109_HESI-1F-Slice-PASEF-unenrich-HeLa-100ng_1_1_4996.d	20221109_HESI-1F-Slice-PASEF-unenrich-HeLa-100ng_1_1_4996	P36871	P36871	PGM1_HUMAN	PGM1	79758.7	79447.6	79954.8	79758.7	79447.6	79954.8	79954.8	IDAMHGVVGPYVK	IDAMHGVVGPYVK	IDAMHGVVGPYVK2	2	1.90601e-05	1.90601e-05	1.90601e-05	0.000367918	0.000320308	0.000341064	0.000320718	0	1	2907.1	2884.92	2884.93		2917.68	0.894638	12.3545	12.3333	12.3757	30.5814	12.3043	30.9402	Phosphoglucomutase-1	0	0	0.679367	2940.1	2.21751	0.569997	0.674459	1.51851	0.999978	1.24096	0.519122	1706.06;694.027;1342.05;371.012;751.027;814.028;891.035;1089.03;682.028;2366.09;736.027;929.034;	1706.06;694.027;1342.05;371.012;751.027;814.028;891.035;1089.03;682.028;2366.09;736.027;929.034;	0.850447;0.931718;0.978594;0.694517;0.774229;0.867312;0.766593;0.849292;0.915685;0.958979;0.822288;0.564556;	17435	1.51851	0	0	0	0.999981	1	1.01208	1.027	1.01418	1.02458
Z:\HESI-source-performance\Slice-PASEF\HeLa-phospho\Raw-Data\Unenrich\20221109_HESI-1F-Slice-PASEF-unenrich-HeLa-100ng_1_1_4997.d	20221109_HESI-1F-Slice-PASEF-unenrich-HeLa-100ng_1_1_4997	P36871	P36871	PGM1_HUMAN	PGM1	73146.7	72596.6	79163.7	73146.7	72596.6	79163.7	79163.7	IDAMHGVVGPYVK	IDAMHGVVGPYVK	IDAMHGVVGPYVK2	2	0.000257516	0.00121309	1.90601e-05	0.000363108	0.000315956	0.000341064	0.000316456	0	1	2519.09	2518.89	2520.71		3838.59	0.93638	12.3437	12.3224	12.3649	30.5814	12.302	30.8362	Phosphoglucomutase-1	0	0	0.867222	3836.13	1.76925	0.442249	0.771644	1.21694	0.998599	1.29935	0.524064	1197.04;963.042;1167.04;268.011;578.022;774.025;1255.04;620.025;854.031;1418.04;526.019;755.025;	1197.04;963.042;1167.04;268.011;578.022;774.025;1255.04;620.025;854.031;1418.04;526.019;755.025;	0.956448;0.549097;0.907397;0.689464;0.96965;0.955235;0.961057;0.914891;0.917928;0.817176;0.825118;0.800771;	17420	1.21694	0	0	0	0.998787	1	1.01354	1.027	1.01479	1.02491
Z:\HESI-source-performance\Slice-PASEF\HeLa-phospho\Raw-Data\Unenrich\20221109_HESI-1F-Slice-PASEF-unenrich-HeLa-100ng_1_1_4995.d	20221109_HESI-1F-Slice-PASEF-unenrich-HeLa-100ng_1_1_4995	P36871	P36871	PGM1_HUMAN	PGM1	86529.9	86747.1	79041.4	86529.9	86747.1	79041.4	79041.4	IDAMHGVVGPYVK	IDAMHGVVGPYVK	IDAMHGVVGPYVK3	3	8.75501e-06	8.75501e-06	8.75501e-06	0.000406835	0.00036049	0.000341064	0.000361011	0	1	39331.8	39438.5	39409		13298.3	0.987339	12.3359	12.3147	12.3571	30.5814	12.3023	30.8149	Phosphoglucomutase-1	0	0	0.878467	13272.3	4.42598	0.466067	1	0.596074	0.99999	1.32727	0.127813	18329.4;10313.2;10689.2;5601.13;6296.11;2356.05;2145.04;6993.14;5963.11;2979.06;	18329.4;10313.2;10689.2;5601.13;6296.11;2356.05;2145.04;6993.14;5963.11;2979.06;	0.989904;0.986095;0.984143;0.96787;0.979047;0.91919;0.915903;0.985324;0.975241;0.991124;	17411	0.596074	0	0	0	0.999991	1	0.787604	0.807	0.798678	0.793844
Z:\HESI-source-performance\Slice-PASEF\HeLa-phospho\Raw-Data\Unenrich\20221109_HESI-1F-Slice-PASEF-unenrich-HeLa-100ng_1_1_4996.d	20221109_HESI-1F-Slice-PASEF-unenrich-HeLa-100ng_1_1_4996	P36871	P36871	PGM1_HUMAN	PGM1	79758.7	79447.6	79954.8	79758.7	79447.6	79954.8	79954.8	IDAMHGVVGPYVK	IDAMHGVVGPYVK	IDAMHGVVGPYVK3	3	9.55561e-06	9.55561e-06	8.75501e-06	0.000367918	0.000320308	0.000341064	0.000320718	0	1	37045.7	36763.1	36763.3		9207.45	0.983584	12.3545	12.3333	12.3757	30.5814	12.3043	30.9402	Phosphoglucomutase-1	0	0	0.947496	9278.2	4.98182	0.42282	0.973339	0.499553	0.999989	1.04131	0.289419	17873.4;9739.17;9433.17;4884.1;5203.11;2151.04;2915.06;6852.11;5846.12;3170.06;	17873.4;9739.17;9433.17;4884.1;5203.11;2151.04;2915.06;6852.11;5846.12;3170.06;	0.996561;0.961507;0.981791;0.99006;0.978022;0.863278;0.97656;0.963619;0.917438;0.986446;	17441	0.499553	0	0	0	0.99999	1	0.7875	0.807	0.79868	0.79329
Z:\HESI-source-performance\Slice-PASEF\HeLa-phospho\Raw-Data\Unenrich\20221109_HESI-1F-Slice-PASEF-unenrich-HeLa-100ng_1_1_4997.d	20221109_HESI-1F-Slice-PASEF-unenrich-HeLa-100ng_1_1_4997	P36871	P36871	PGM1_HUMAN	PGM1	73146.7	72596.6	79163.7	73146.7	72596.6	79163.7	79163.7	IDAMHGVVGPYVK	IDAMHGVVGPYVK	IDAMHGVVGPYVK3	3	5.31787e-05	5.31787e-05	8.75501e-06	0.000363108	0.000315956	0.000341064	0.000316456	0	1	32843.6	32873.6	32897.3		11864.6	0.989687	12.333	12.3118	12.3543	30.5814	12.302	30.7548	Phosphoglucomutase-1	0	0	0.904592	11845.2	4.35575	0.552826	0.997211	0.281805	0.999938	1.25657	0.287164	17431.3;7888.16;7524.13;5958.1;5318.1;2226.05;3223.06;8932.17;3572.08;2213.05;	17431.3;7888.16;7524.13;5958.1;5318.1;2226.05;3223.06;8932.17;3572.08;2213.05;	0.99528;0.985776;0.980827;0.957667;0.95598;0.932597;0.893939;0.980341;0.928625;0.883026;	17411	0.281805	0	0	0	0.999947	1	0.78875	0.807	0.799069	0.794204
Z:\HESI-source-performance\Slice-PASEF\HeLa-phospho\Raw-Data\Unenrich\20221109_HESI-1F-Slice-PASEF-unenrich-HeLa-100ng_1_1_4995.d	20221109_HESI-1F-Slice-PASEF-unenrich-HeLa-100ng_1_1_4995	Q14103	Q14103	HNRPD_HUMAN	HNRNPD	168483	166065	161529	168483	166065	161529	161529	IDASKNEEDEGHSNSSPR	IDASKNEEDEGHSNSSPR	IDASKNEEDEGHSNSSPR4	4	0.00029876	0.00295352	0.000482118	0.000406835	0.00036049	0.000341064	0.000361011	0	1	3100.08	3046.44	3044.16		464.479	0.886512	3.27551	3.2543	3.29671	-44.2568	3.50246	-50.1354	Heterogeneous nuclear ribonucleoprotein D0	0	0	0.739989	473.011	2.48326	0.467694	1	0	0.996593	1.35464	0.434652	1142.03;1584.04;784.016;374.007;307.006;111.002;0;568.01;82.0019;77.0019;9.00024;2692.05;	1142.03;1584.04;784.016;374.007;307.006;111.002;0;568.01;82.0019;77.0019;9.00024;2692.05;	0.95545;0.840033;0.849419;0.87286;0.712514;0.529442;0;0.782285;0.459778;0.459778;0.355857;0.621522;	4600	0	0	0	0	0.997046	1	0.799792	0.812	0.803867	0.807589
Z:\HESI-source-performance\Slice-PASEF\HeLa-phospho\Raw-Data\Unenrich\20221109_HESI-1F-Slice-PASEF-unenrich-HeLa-100ng_1_1_4996.d	20221109_HESI-1F-Slice-PASEF-unenrich-HeLa-100ng_1_1_4996	Q14103	Q14103	HNRPD_HUMAN	HNRNPD	173591	171820	174305	173591	171820	174305	174305	IDASKNEEDEGHSNSSPR	IDASKNEEDEGHSNSSPR	IDASKNEEDEGHSNSSPR4	4	0.00774659	0.116479	0.000482118	0.000367918	0.000320308	0.000341064	0.000320718	0	1	3663.08	3647.29	3647.3		1260.57	0.908799	3.28387	3.26266	3.3051	-44.2568	3.49722	-49.8945	Heterogeneous nuclear ribonucleoprotein D0	0	0	0.73059	1266.03	2.32214	0.54513	0.171036	0.172509	0.880948	1.07394	0.361123	1639.03;1469.03;225.006;555.011;160.004;271.007;290.007;274.006;91.0018;401.008;0;2837.05;	1639.03;1469.03;225.006;555.011;160.004;271.007;290.007;274.006;91.0018;401.008;0;2837.05;	0.910493;0.92202;0.780437;0.868804;0.567933;0.536842;0.625714;0.819754;0.394633;0.849281;0;0.817139;	4615	0.172509	0	0	0	0	1	0.798523	0.812	0.804219	0.80598
Z:\HESI-source-performance\Slice-PASEF\HeLa-phospho\Raw-Data\Unenrich\20221109_HESI-1F-Slice-PASEF-unenrich-HeLa-100ng_1_1_4997.d	20221109_HESI-1F-Slice-PASEF-unenrich-HeLa-100ng_1_1_4997	Q14103	Q14103	HNRPD_HUMAN	HNRNPD	165713	164495	166754	165713	164495	166754	166754	IDASKNEEDEGHSNSSPR	IDASKNEEDEGHSNSSPR	IDASKNEEDEGHSNSSPR4	4	0.00320248	0.0616759	0.000482118	0.000363108	0.000315956	0.000341064	0.000316456	0	1	2372.05	2330.13	2331.81		747.122	0.860203	3.27351	3.25229	3.2948	-44.2568	3.49546	-49.9408	Heterogeneous nuclear ribonucleoprotein D0	0	0	0.790486	760.013	1.50318	0.468014	1	0.243711	0.933406	1.75088	0.365399	838.015;1189.03;439.01;345.005;153.004;11.0002;248.006;264.005;463.011;220.004;0;1685.04;	838.015;1189.03;439.01;345.005;153.004;11.0002;248.006;264.005;463.011;220.004;0;1685.04;	0.739961;0.969992;0.786651;0.773892;0.845458;0.539521;0.71962;0.724774;0.660734;0.650554;0;0.554903;	4600	0.243711	0	0	0	0.938324	1	0.7975	0.812	0.804412	0.803973
Z:\HESI-source-performance\Slice-PASEF\HeLa-phospho\Raw-Data\Unenrich\20221109_HESI-1F-Slice-PASEF-unenrich-HeLa-100ng_1_1_4995.d	20221109_HESI-1F-Slice-PASEF-unenrich-HeLa-100ng_1_1_4995	O94979	O94979	SC31A_HUMAN	SEC31A	44877.2	44680.6	51562.6	44877.2	44680.6	51562.6	51562.6	IDASQTEFEK	IDASQTEFEK	IDASQTEFEK2	2	0.000474676	0.00476132	0.000550614	0.000406835	0.00036049	0.000341064	0.000361011	0	1	6919.18	6824.91	6819.8		2949.1	0.915029	8.34633	8.32512	8.36754	0.424105	8.42819	-0.243198	Protein transport protein Sec31A	0	0	0.859814	2992.07	2.64854	0.466028	0.30309	0	0.99452	1.43806	0.4199	2058.06;3124.08;2496.06;1737.04;381.008;522.015;	2058.06;3124.08;2496.06;1737.04;381.008;522.015;	0.954935;0.941162;0.881465;0.820749;0.525125;0.658586;	11768	0	0	0	0	0.995239	1	0.862083	0.883	0.87523	0.871685
Z:\HESI-source-performance\Slice-PASEF\HeLa-phospho\Raw-Data\Unenrich\20221109_HESI-1F-Slice-PASEF-unenrich-HeLa-100ng_1_1_4996.d	20221109_HESI-1F-Slice-PASEF-unenrich-HeLa-100ng_1_1_4996	O94979	O94979	SC31A_HUMAN	SEC31A	52157.4	51514.3	48638.7	52157.4	51514.3	48638.7	48638.7	IDASQTEFEK	IDASQTEFEK	IDASQTEFEK2	2	0.000559832	0.00611764	0.000550614	0.000367918	0.000320308	0.000341064	0.000320718	0	1	6813.17	6808.38	6808.41		2820.08	0.947697	8.355	8.3338	8.37621	0.424105	8.43639	-0.173274	Protein transport protein Sec31A	0	0	0.917052	2822.06	2.94181	0.427324	0.984011	0	0.992952	1.47673	0.316805	1773.04;2384.05;2595.08;2656.07;402.009;857.025;	1773.04;2384.05;2595.08;2656.07;402.009;857.025;	0.895633;0.944008;0.959297;0.985763;0.559983;0.876816;	11783	0	0	0	0	0.993882	1	0.863523	0.883	0.875555	0.873271
Z:\HESI-source-performance\Slice-PASEF\HeLa-phospho\Raw-Data\Unenrich\20221109_HESI-1F-Slice-PASEF-unenrich-HeLa-100ng_1_1_4997.d	20221109_HESI-1F-Slice-PASEF-unenrich-HeLa-100ng_1_1_4997	O94979	O94979	SC31A_HUMAN	SEC31A	54269.3	54302	49852.1	54269.3	54302	49852.1	49852.1	IDASQTEFEK	IDASQTEFEK	IDASQTEFEK2	2	0.000339361	0.00532113	0.000550614	0.000363108	0.000315956	0.000341064	0.000316456	0	1	7399.17	7271.86	7277.1		3339.08	0.969418	8.3444	8.32318	8.36561	0.424105	8.43754	-0.252812	Protein transport protein Sec31A	0	0	0.804773	3395.09	2.83443	0.37547	0.977623	0	0.993882	1.46136	0.318207	2317.06;2736.06;3019.07;2346.05;291.008;252.008;	2317.06;2736.06;3019.07;2346.05;291.008;252.008;	0.984065;0.938128;0.945243;0.991445;0.762332;0.740027;	11768	0	0	0	0	0.994679	1	0.866979	0.883	0.876228	0.876163
Z:\HESI-source-performance\Slice-PASEF\HeLa-phospho\Raw-Data\Unenrich\20221109_HESI-1F-Slice-PASEF-unenrich-HeLa-100ng_1_1_4995.d	20221109_HESI-1F-Slice-PASEF-unenrich-HeLa-100ng_1_1_4995	P13667	P13667	PDIA4_HUMAN	PDIA4	95276.6	94823.9	106076	95276.6	94823.9	106076	106076	IDATSASVLASR	IDATSASVLASR	IDATSASVLASR2	2	4.78949e-06	4.78949e-06	3.5448e-06	0.000406835	0.00036049	0.000341064	0.000361011	0	1	54259.5	53683	53642.8		23332.4	0.990884	10.9564	10.9352	10.9776	22.4079	11.2214	20.4913	Protein disulfide-isomerase A4	0	0	0.971125	23600.6	5.754	0.653908	1	1.41158	0.999994	1.09103	0.238019	28790.8;17909.5;14374.5;11748.3;7559.18;6996.16;19200.6;2833.07;1018.03;2488.07;2976.07;500.013;	28790.8;17909.5;14374.5;11748.3;7559.18;6996.16;19200.6;2833.07;1018.03;2488.07;2976.07;500.013;	0.992379;0.98829;0.978363;0.995383;0.991338;0.941839;0.983302;0.957737;0.753811;0.948589;0.622239;0.863385;	15457	1.41158	0	0	0	0.999995	1	0.9075	0.923	0.912787	0.916952
Z:\HESI-source-performance\Slice-PASEF\HeLa-phospho\Raw-Data\Unenrich\20221109_HESI-1F-Slice-PASEF-unenrich-HeLa-100ng_1_1_4996.d	20221109_HESI-1F-Slice-PASEF-unenrich-HeLa-100ng_1_1_4996	P13667	P13667	PDIA4_HUMAN	PDIA4	113711	113130	106706	113711	113130	106706	106706	IDATSASVLASR	IDATSASVLASR	IDATSASVLASR2	2	3.5448e-06	3.5448e-06	3.5448e-06	0.000367918	0.000320308	0.000341064	0.000320718	0	1	51494.4	51163.1	51163.3		25758.1	0.994863	10.9541	10.9329	10.9753	22.4079	11.238	20.4131	Protein disulfide-isomerase A4	0	0	0.988907	25924.8	5.98325	0.598261	1	1.29025	0.999996	1.09471	0.326448	27361.7;16970.5;13339.4;12920.3;7162.18;7397.24;18753.5;3687.12;991.03;2311.07;2915.06;682.017;	27361.7;16970.5;13339.4;12920.3;7162.18;7397.24;18753.5;3687.12;991.03;2311.07;2915.06;682.017;	0.997498;0.990865;0.992669;0.986692;0.99427;0.970065;0.995758;0.940984;0.885251;0.930606;0.677176;0.904818;	15457	1.29025	0	0	0	0.999996	1	0.908542	0.923	0.912404	0.917925
Z:\HESI-source-performance\Slice-PASEF\HeLa-phospho\Raw-Data\Unenrich\20221109_HESI-1F-Slice-PASEF-unenrich-HeLa-100ng_1_1_4997.d	20221109_HESI-1F-Slice-PASEF-unenrich-HeLa-100ng_1_1_4997	P13667	P13667	PDIA4_HUMAN	PDIA4	112490	110094	104665	112490	110094	104665	104665	IDATSASVLASR	IDATSASVLASR	IDATSASVLASR2	2	1.50975e-05	1.50975e-05	3.5448e-06	0.000363108	0.000315956	0.000341064	0.000316456	0	1	53005.5	52715.9	52753.9		25774.7	0.990505	10.9645	10.9433	10.9857	22.4079	11.2322	20.5144	Protein disulfide-isomerase A4	0	0	0.976189	25897.6	6.28553	0.57934	1	1.15923	0.999983	1.61551	0.250838	28679.8;17741.5;14588.4;12227.3;6584.2;6793.18;18997.6;3525.1;1330.04;2075.06;4150.1;428.011;	28679.8;17741.5;14588.4;12227.3;6584.2;6793.18;18997.6;3525.1;1330.04;2075.06;4150.1;428.011;	0.985224;0.996719;0.994671;0.989434;0.996762;0.980867;0.99562;0.919763;0.949892;0.867027;0.765162;0.953335;	15472	1.15923	0	0	0	0.999985	1	0.90875	0.923	0.912974	0.917413
Z:\HESI-source-performance\Slice-PASEF\HeLa-phospho\Raw-Data\Unenrich\20221109_HESI-1F-Slice-PASEF-unenrich-HeLa-100ng_1_1_4996.d	20221109_HESI-1F-Slice-PASEF-unenrich-HeLa-100ng_1_1_4996	Q9BW92	Q9BW92	SYTM_HUMAN	TARS2	13579.5	13421.6	13163.5	13579.5	13421.6	13163.5	13163.5	IDAVAWNTTPYQLAR	IDAVAWNTTPYQLAR	IDAVAWNTTPYQLAR2	2	0.00460692	0.0766007	0.00956039	0.000367918	0.000320308	0.000341064	0.000320718	0	1	1707.07	1698.5	1698.5		845.768	0.888932	16.8417	16.8205	16.8629	64.8801	16.8079	65.1362	Threonine--tRNA ligase, mitochondrial	0	0	0.881096	850.034	1.18208	0.35396	0.957331	0.432132	0.91838	1.28635	0.211453	1068.04;129.005;166.008;415.022;224.007;79.0037;72.0037;2427.08;441.018;1081.04;332.014;1180.05;	1068.04;129.005;166.008;415.022;224.007;79.0037;72.0037;2427.08;441.018;1081.04;332.014;1180.05;	0.975361;0.647933;0.591609;0.717238;0.79495;0.639707;0.52269;0.896894;0.775575;0.904461;0.518174;0.71631;	23776	0.432132	0	0	0	0.923399	1	1.10344	1.111	1.10269	1.1112
Z:\HESI-source-performance\Slice-PASEF\HeLa-phospho\Raw-Data\Unenrich\20221109_HESI-1F-Slice-PASEF-unenrich-HeLa-100ng_1_1_4995.d	20221109_HESI-1F-Slice-PASEF-unenrich-HeLa-100ng_1_1_4995	O75439	O75439	MPPB_HUMAN	PMPCB	37192.1	37003.1	35339.1	37192.1	37003.1	35339.1	35339.1	IDAVNAETIR	IDAVNAETIR	IDAVNAETIR2	2	1.76132e-05	1.76132e-05	1.76132e-05	0.000406835	0.00036049	0.000341064	0.000361011	0	1	37192.1	37003.1	36975.5		6225.71	0.986248	9.71475	9.6935	9.73596	11.4662	9.81737	10.7798	Mitochondrial-processing peptidase subunit beta	0	0	0.856063	6262.19	4.54082	0.57761	0.978611	0.83515	0.99998	2.0884	0.588936	17199.5;6492.15;7363.21;12629.4;4354.11;2721.07;2670.07;582.015;1328.04;1004.02;356.01;18560.5;	17199.5;6492.15;7363.21;12629.4;4354.11;2721.07;2670.07;582.015;1328.04;1004.02;356.01;18560.5;	0.991057;0.984554;0.994123;0.975108;0.977002;0.970821;0.95702;0.567684;0.936037;0.742509;0.661242;0.923516;	13703	0.83515	0	0	0	0.999982	1	0.880313	0.895	0.884605	0.889422
Z:\HESI-source-performance\Slice-PASEF\HeLa-phospho\Raw-Data\Unenrich\20221109_HESI-1F-Slice-PASEF-unenrich-HeLa-100ng_1_1_4996.d	20221109_HESI-1F-Slice-PASEF-unenrich-HeLa-100ng_1_1_4996	O75439	O75439	MPPB_HUMAN	PMPCB	36408.9	36497.8	36051.6	36408.9	36497.8	36051.6	36051.6	IDAVNAETIR	IDAVNAETIR	IDAVNAETIR2	2	7.93588e-05	0.000336989	1.76132e-05	0.000367918	0.000320308	0.000341064	0.000320718	0	1	36408.9	36497.8	36497.9		8480.95	0.995149	9.71291	9.6917	9.73412	11.4662	9.8187	10.7429	Mitochondrial-processing peptidase subunit beta	0	0	0.991303	8460.26	3.96351	0.371154	1	0.791634	0.999609	1.82741	0.286041	15625.3;4772.13;7227.19;13556.4;4446.1;3261.08;3611.09;317.009;711.017;870.019;1292.04;17770.5;	15625.3;4772.13;7227.19;13556.4;4446.1;3261.08;3611.09;317.009;711.017;870.019;1292.04;17770.5;	0.995694;0.977612;0.991392;0.996523;0.939576;0.991113;0.979703;0.933023;0.780515;0.757705;0.671291;0.884864;	13703	0.791634	0	0	0	0.999663	1	0.881562	0.895	0.885169	0.890426
Z:\HESI-source-performance\Slice-PASEF\HeLa-phospho\Raw-Data\Unenrich\20221109_HESI-1F-Slice-PASEF-unenrich-HeLa-100ng_1_1_4997.d	20221109_HESI-1F-Slice-PASEF-unenrich-HeLa-100ng_1_1_4997	O75439	O75439	MPPB_HUMAN	PMPCB	34003.9	33909.7	35918.7	34003.9	33909.7	35918.7	35918.7	IDAVNAETIR	IDAVNAETIR	IDAVNAETIR2	2	8.38418e-05	8.38418e-05	1.76132e-05	0.000363108	0.000315956	0.000341064	0.000316456	0	1	34003.9	33909.7	33934.2		7538.74	0.975499	9.72329	9.70208	9.7445	11.4662	9.81925	10.8151	Mitochondrial-processing peptidase subunit beta	0	0	0.953326	7554.22	4.48835	0.448008	1	0.525644	0.999903	1.79481	0.247177	14504.4;5720.15;7144.2;12355.3;5124.15;1850.06;2206.05;719.016;1217.04;1009.03;594.014;17707.5;	14504.4;5720.15;7144.2;12355.3;5124.15;1850.06;2206.05;719.016;1217.04;1009.03;594.014;17707.5;	0.965664;0.987191;0.984449;0.981868;0.979736;0.704718;0.876693;0.793655;0.944029;0.770957;0.830064;0.873638;	13718	0.525644	0	0	0	0.999916	1	0.881042	0.895	0.885332	0.889471
Z:\HESI-source-performance\Slice-PASEF\HeLa-phospho\Raw-Data\Unenrich\20221109_HESI-1F-Slice-PASEF-unenrich-HeLa-100ng_1_1_4995.d	20221109_HESI-1F-Slice-PASEF-unenrich-HeLa-100ng_1_1_4995	O00567	O00567	NOP56_HUMAN	NOP56	20449.5	20190.7	19125.2	20449.5	20190.7	19125.2	19125.2	IDC(UniMod:4)FSEVPTSVFGEK	IDCFSEVPTSVFGEK	IDC(UniMod:4)FSEVPTSVFGEK2	2	7.34446e-05	7.34446e-05	7.34446e-05	0.000406835	0.00036049	0.000341064	0.000361011	0	1	10549.4	10516.6	10508.7		2407.77	0.935993	17.206	17.1848	17.2272	68.698	17.2774	68.0772	Nucleolar protein 56	0	0	0.808501	2417.09	2.29285	0.327598	1	3.19157	0.999915	1.59152	0.38527	6381.26;2937.12;1231.05;2266.09;581.023;1125.05;594.024;724.028;885.038;301.01;1311.05;590.022;	6381.26;2937.12;1231.05;2266.09;581.023;1125.05;594.024;724.028;885.038;301.01;1311.05;590.022;	0.942927;0.908209;0.966341;0.948274;0.95222;0.873318;0.765653;0.759602;0.925749;0.890069;0.747491;0.710307;	24286	3.19157	0	0	0	0.999927	1	1.07375	1.084	1.07508	1.08266
Z:\HESI-source-performance\Slice-PASEF\HeLa-phospho\Raw-Data\Unenrich\20221109_HESI-1F-Slice-PASEF-unenrich-HeLa-100ng_1_1_4996.d	20221109_HESI-1F-Slice-PASEF-unenrich-HeLa-100ng_1_1_4996	O00567	O00567	NOP56_HUMAN	NOP56	21067.5	20746.4	18425.7	21067.5	20746.4	18425.7	18425.7	IDC(UniMod:4)FSEVPTSVFGEK	IDCFSEVPTSVFGEK	IDC(UniMod:4)FSEVPTSVFGEK2	2	7.93588e-05	0.000319354	7.34446e-05	0.000367918	0.000320308	0.000341064	0.000320718	0	1	13574.5	13580.9	13581		3378.75	0.98069	17.1705	17.1493	17.1918	68.698	17.287	67.6979	Nucleolar protein 56	0	0	0.877797	3377.14	3.11747	0.325309	1	3.07088	0.99963	1.48942	0.433946	8135.28;3353.12;2086.09;1156.04;821.033;2747.1;900.034;775.026;610.024;471.021;864.028;913.029;	8135.28;3353.12;2086.09;1156.04;821.033;2747.1;900.034;775.026;610.024;471.021;864.028;913.029;	0.990523;0.98829;0.930125;0.891621;0.842614;0.813396;0.837775;0.961687;0.940529;0.682923;0.847229;0.798652;	24241	3.07088	0	0	0	0.999681	1	1.06417	1.084	1.07545	1.07342
Z:\HESI-source-performance\Slice-PASEF\HeLa-phospho\Raw-Data\Unenrich\20221109_HESI-1F-Slice-PASEF-unenrich-HeLa-100ng_1_1_4997.d	20221109_HESI-1F-Slice-PASEF-unenrich-HeLa-100ng_1_1_4997	O00567	O00567	NOP56_HUMAN	NOP56	14873.6	14689.2	17445.4	14873.6	14689.2	17445.4	17445.4	IDC(UniMod:4)FSEVPTSVFGEK	IDCFSEVPTSVFGEK	IDC(UniMod:4)FSEVPTSVFGEK2	2	0.0001048	0.00014703	7.34446e-05	0.000363108	0.000315956	0.000341064	0.000316456	0	1	14873.6	14689.2	14699.8		3164.72	0.986393	17.192	17.1707	17.2132	68.698	17.2898	67.849	Nucleolar protein 56	0	0	0.902067	3202.12	2.98334	0.325252	1	3.60516	0.99983	1.68651	0.6428	9707.39;3592.12;1574.06;1983.08;1327.05;1868.07;984.042;1054.04;1018.04;1247.05;1533.06;776.031;	9707.39;3592.12;1574.06;1983.08;1327.05;1868.07;984.042;1054.04;1018.04;1247.05;1533.06;776.031;	0.994642;0.972627;0.96694;0.894231;0.885474;0.934069;0.976624;0.89148;0.844964;0.884088;0.97243;0.911909;	24271	3.60516	0	0	0	0.999853	1	1.07073	1.084	1.07621	1.07896
Z:\HESI-source-performance\Slice-PASEF\HeLa-phospho\Raw-Data\Unenrich\20221109_HESI-1F-Slice-PASEF-unenrich-HeLa-100ng_1_1_4995.d	20221109_HESI-1F-Slice-PASEF-unenrich-HeLa-100ng_1_1_4995	O00567	O00567	NOP56_HUMAN	NOP56	20449.5	20190.7	19125.2	20449.5	20190.7	19125.2	19125.2	IDC(UniMod:4)FSEVPTSVFGEK	IDCFSEVPTSVFGEK	IDC(UniMod:4)FSEVPTSVFGEK3	3	0.000574484	0.00689387	0.00097299	0.000406835	0.00036049	0.000341064	0.000361011	0	1	9110.23	9041.38	9034.62		1403.29	0.969868	17.1637	17.1425	17.185	68.698	17.2774	67.736	Nucleolar protein 56	0	0	0.794861	1415.03	2.79197	0.656382	0.927796	0	0.992084	1.13379	0.268455	2116.05;3774.11;2400.06;3220.07;1151.03;898.017;419.011;458.01;	2116.05;3774.11;2400.06;3220.07;1151.03;898.017;419.011;458.01;	0.962212;0.974197;0.902719;0.969824;0.784344;0.55512;0.935622;0.499328;	24233	0	0	0	0	0.993106	1	0.847812	0.842	0.83203	0.85466
Z:\HESI-source-performance\Slice-PASEF\HeLa-phospho\Raw-Data\Unenrich\20221109_HESI-1F-Slice-PASEF-unenrich-HeLa-100ng_1_1_4996.d	20221109_HESI-1F-Slice-PASEF-unenrich-HeLa-100ng_1_1_4996	O00567	O00567	NOP56_HUMAN	NOP56	21067.5	20746.4	18425.7	21067.5	20746.4	18425.7	18425.7	IDC(UniMod:4)FSEVPTSVFGEK	IDCFSEVPTSVFGEK	IDC(UniMod:4)FSEVPTSVFGEK3	3	0.0020196	0.0279141	0.00097299	0.000367918	0.000320308	0.000341064	0.000320718	0	1	8413.18	8417.16	8417.19		1862.93	0.952533	17.192	17.1707	17.2132	68.698	17.287	67.8718	Nucleolar protein 56	0	0	0.849446	1862.04	2.99805	0.494048	1	0	0.96863	1.48162	0.231915	2274.06;3728.07;1646.04;2411.05;2113.05;2608.07;300.006;315.006;	2274.06;3728.07;1646.04;2411.05;2113.05;2608.07;300.006;315.006;	0.963586;0.977918;0.86054;0.902856;0.982042;0.86805;0.817352;0.654534;	24278	0	0	0	0	0.972086	1	0.846354	0.842	0.832381	0.853015
Z:\HESI-source-performance\Slice-PASEF\HeLa-phospho\Raw-Data\Unenrich\20221109_HESI-1F-Slice-PASEF-unenrich-HeLa-100ng_1_1_4997.d	20221109_HESI-1F-Slice-PASEF-unenrich-HeLa-100ng_1_1_4997	O00567	O00567	NOP56_HUMAN	NOP56	14873.6	14689.2	17445.4	14873.6	14689.2	17445.4	17445.4	IDC(UniMod:4)FSEVPTSVFGEK	IDCFSEVPTSVFGEK	IDC(UniMod:4)FSEVPTSVFGEK3	3	0.00170927	0.0350375	0.00097299	0.000363108	0.000315956	0.000341064	0.000316456	0	1	8160.2	8071.62	8077.44		718.651	0.944006	17.2027	17.1815	17.2239	68.698	17.2898	67.935	Nucleolar protein 56	0	0	0.336448	726.015	2.2925	0.461181	0.0848385	0	0.961048	1.18529	0.317619	1469.04;4011.1;1099.03;2680.06;1656.04;3249.09;821.021;531.015;	1469.04;4011.1;1099.03;2680.06;1656.04;3249.09;821.021;531.015;	0.90232;0.951761;0.932317;0.955249;0.8826;0.885914;0.641303;0.837593;	24293	0	0	0	0	0.964963	1	0.847614	0.842	0.832428	0.854072
Z:\HESI-source-performance\Slice-PASEF\HeLa-phospho\Raw-Data\Unenrich\20221109_HESI-1F-Slice-PASEF-unenrich-HeLa-100ng_1_1_4995.d	20221109_HESI-1F-Slice-PASEF-unenrich-HeLa-100ng_1_1_4995	P21283	P21283	VATC1_HUMAN	ATP6V1C1	16384.6	16372.4	16240.3	16384.6	16372.4	16240.3	16240.3	IDC(UniMod:4)NLLEFK	IDCNLLEFK	IDC(UniMod:4)NLLEFK2	2	0.000558062	0.0063134	0.000357031	0.000406835	0.00036049	0.000341064	0.000361011	0	1	6322.16	6341.5	6336.76		2846.63	0.981838	15.8587	15.8375	15.8799	57.8765	15.8818	57.653	V-type proton ATPase subunit C 1	0	0	0.897387	2840.07	2.17761	0.36293	1	0.258154	0.992746	0.965746	0.19937	3449.08;1673.04;67.0018;737.022;1484.04;1200.04;453.012;1045.03;1527.04;1070.03;539.015;5002.14;	3449.08;1673.04;67.0018;737.022;1484.04;1200.04;453.012;1045.03;1527.04;1070.03;539.015;5002.14;	0.976705;0.987445;0.594315;0.940424;0.917532;0.988776;0.689041;0.853791;0.823151;0.701156;0.696259;0.966532;	22388	0.258154	0	0	0	0.993687	1	0.905521	0.911	0.901262	0.914457
Z:\HESI-source-performance\Slice-PASEF\HeLa-phospho\Raw-Data\Unenrich\20221109_HESI-1F-Slice-PASEF-unenrich-HeLa-100ng_1_1_4997.d	20221109_HESI-1F-Slice-PASEF-unenrich-HeLa-100ng_1_1_4997	P21283	P21283	VATC1_HUMAN	ATP6V1C1	13168.6	13047	14264.5	13168.6	13047	14264.5	14264.5	IDC(UniMod:4)NLLEFK	IDCNLLEFK	IDC(UniMod:4)NLLEFK2	2	0.000257798	0.00328182	0.000357031	0.000363108	0.000315956	0.000341064	0.000316456	0	1	6579.18	6450.67	6455.32		3389.07	0.955482	15.8552	15.834	15.8765	57.8765	15.8954	57.5365	V-type proton ATPase subunit C 1	0	0	0.334085	3454.1	2.20989	0.434449	0.973977	1.3946	0.996218	1.84585	0.161335	3691.1;1852.04;256.007;1631.05;1571.05;1036.03;453.012;772.023;1253.04;1119.04;258.007;4277.11;	3691.1;1852.04;256.007;1631.05;1571.05;1036.03;453.012;772.023;1253.04;1119.04;258.007;4277.11;	0.971324;0.970688;0.956815;0.86091;0.888157;0.871858;0.639749;0.877649;0.734207;0.875899;0.727509;0.597598;	22388	1.3946	0	0	0	0.996718	1	0.909545	0.911	0.903155	0.918442
Z:\HESI-source-performance\Slice-PASEF\HeLa-phospho\Raw-Data\Unenrich\20221109_HESI-1F-Slice-PASEF-unenrich-HeLa-100ng_1_1_4995.d	20221109_HESI-1F-Slice-PASEF-unenrich-HeLa-100ng_1_1_4995	P04818	P04818	TYSY_HUMAN	TYMS	22668.5	22611.7	21888.4	22668.5	22611.7	21888.4	21888.4	IDDFKAEDFQIEGYNPHPTIK	IDDFKAEDFQIEGYNPHPTIK	IDDFKAEDFQIEGYNPHPTIK4	4	0.000172592	0.000788559	0.000176929	0.000406835	0.00036049	0.000341064	0.000361011	0	1	6256.17	6289.61	6284.91		1775.16	0.962584	14.5429	14.5217	14.5641	48.7527	14.6825	47.6971	Thymidylate synthase	0	0	0.734379	1767.05	1.9195	0.712904	0.956467	0	0.999088	1.20105	0.401462	2240.07;2487.07;2525.07;1529.04;2275.06;869.021;1147.03;1622.05;668.018;434.011;512.013;1989.06;	2240.07;2487.07;2525.07;1529.04;2275.06;869.021;1147.03;1622.05;668.018;434.011;512.013;1989.06;	0.978594;0.935952;0.92225;0.982448;0.918631;0.887962;0.792096;0.786437;0.689762;0.929545;0.860682;0.901232;	20527	0	0	0	0	0.999211	1	0.918125	0.925	0.914317	0.928314
Z:\HESI-source-performance\Slice-PASEF\HeLa-phospho\Raw-Data\Unenrich\20221109_HESI-1F-Slice-PASEF-unenrich-HeLa-100ng_1_1_4996.d	20221109_HESI-1F-Slice-PASEF-unenrich-HeLa-100ng_1_1_4996	P04818	P04818	TYSY_HUMAN	TYMS	21224.4	21196.8	20712.5	21224.4	21196.8	20712.5	20712.5	IDDFKAEDFQIEGYNPHPTIK	IDDFKAEDFQIEGYNPHPTIK	IDDFKAEDFQIEGYNPHPTIK4	4	0.000117918	0.000814786	0.000176929	0.000367918	0.000320308	0.000341064	0.000320718	0	1	6553.17	6505.12	6505.15		1760.06	0.969877	14.5399	14.5186	14.5611	48.7527	14.6896	47.6371	Thymidylate synthase	0	0	0.716687	1773.06	2.13017	0.548636	0.76674	0	0.999056	1.15275	0.262967	2735.08;1848.04;2654.08;1970.05;972.028;1338.04;792.018;1977.05;625.014;547.014;1538.04;2077.06;	2735.08;1848.04;2654.08;1970.05;972.028;1338.04;792.018;1977.05;625.014;547.014;1538.04;2077.06;	0.967708;0.948388;0.959592;0.993047;0.936708;0.872934;0.88161;0.875935;0.79125;0.810044;0.953297;0.86439;	20527	0	0	0	0	0.999185	1	0.910833	0.925	0.91456	0.920964
Z:\HESI-source-performance\Slice-PASEF\HeLa-phospho\Raw-Data\Unenrich\20221109_HESI-1F-Slice-PASEF-unenrich-HeLa-100ng_1_1_4997.d	20221109_HESI-1F-Slice-PASEF-unenrich-HeLa-100ng_1_1_4997	P04818	P04818	TYSY_HUMAN	TYMS	22226.5	21947.8	23146.8	22226.5	21947.8	23146.8	23146.8	IDDFKAEDFQIEGYNPHPTIK	IDDFKAEDFQIEGYNPHPTIK	IDDFKAEDFQIEGYNPHPTIK4	4	0.000210011	0.000916236	0.000176929	0.000363108	0.000315956	0.000341064	0.000316456	0	1	7610.21	7521.83	7527.25		1482.71	0.960937	14.5717	14.5504	14.5929	48.7527	14.695	47.8778	Thymidylate synthase	0	0	0.465159	1499.05	3.30505	0.687923	0.850175	0	0.998941	0.803198	0.209266	3374.08;1838.05;1821.05;2398.08;1468.04;1314.05;1003.03;1362.04;353.01;391.01;603.015;2300.06;	3374.08;1838.05;1821.05;2398.08;1468.04;1314.05;1003.03;1362.04;353.01;391.01;603.015;2300.06;	0.941872;0.983148;0.963241;0.970737;0.955277;0.960346;0.991454;0.943008;0.497672;0.902208;0.648551;0.927586;	20572	0	0	0	0	0.999084	1	0.910312	0.925	0.915042	0.919451
Z:\HESI-source-performance\Slice-PASEF\HeLa-phospho\Raw-Data\Unenrich\20221109_HESI-1F-Slice-PASEF-unenrich-HeLa-100ng_1_1_4995.d	20221109_HESI-1F-Slice-PASEF-unenrich-HeLa-100ng_1_1_4995	Q01082	Q01082	SPTB2_HUMAN	SPTBN1	108676	108299	106666	108676	108299	106666	106666	IDDIFER	IDDIFER	IDDIFER2	2	0.000955745	0.0122021	0.00151302	0.000406835	0.00036049	0.000341064	0.000361011	0	1	66983.4	66897.2	66847.2		11997.8	0.988767	12.6647	12.6435	12.6859	33.8686	12.7104	33.5364	Spectrin beta chain, non-erythrocytic 1	0	0	0.977037	12022.2	3.37716	0.25498	0.968727	0.762787	0.986074	1.22506	0.122002	36176.8;43171.9;16496.3;28614.5;2192.04;4280.09;4085.1;	36176.8;43171.9;16496.3;28614.5;2192.04;4280.09;4085.1;	0.992499;0.930865;0.969778;0.986726;0.953805;0.950905;0.960689;	17876	0.762787	0	0	0	0.987798	1	0.797292	0.798	0.792872	0.804467
Z:\HESI-source-performance\Slice-PASEF\HeLa-phospho\Raw-Data\Unenrich\20221109_HESI-1F-Slice-PASEF-unenrich-HeLa-100ng_1_1_4997.d	20221109_HESI-1F-Slice-PASEF-unenrich-HeLa-100ng_1_1_4997	Q01082	Q01082	SPTB2_HUMAN	SPTBN1	110880	110521	109818	110880	110521	109818	109818	IDDIFER	IDDIFER	IDDIFER2	2	0.00404899	0.0794034	0.00151302	0.000363108	0.000315956	0.000341064	0.000316456	0	1	70467.5	70153.9	70204.5		9315.3	0.992956	12.6726	12.6513	12.6938	33.8686	12.7198	33.5056	Spectrin beta chain, non-erythrocytic 1	0	0	0.984934	9350.2	3.47297	0.312694	0.991346	0.217153	0.915875	1.04565	0.196106	37404.8;44505.9;13697.3;30461.6;2601.07;3113.06;3982.09;	37404.8;44505.9;13697.3;30461.6;2601.07;3113.06;3982.09;	0.996559;0.93431;0.964361;0.989552;0.981005;0.911683;0.952216;	17891	0.217153	0	0	0	0.920597	1	0.796354	0.798	0.793513	0.802515
Z:\HESI-source-performance\Slice-PASEF\HeLa-phospho\Raw-Data\Unenrich\20221109_HESI-1F-Slice-PASEF-unenrich-HeLa-100ng_1_1_4995.d	20221109_HESI-1F-Slice-PASEF-unenrich-HeLa-100ng_1_1_4995	P49368	P49368	TCPG_HUMAN	CCT3	219658	220591	224750	219658	220591	224750	224750	IDDIVSGHK	IDDIVSGHK	IDDIVSGHK2	2	6.28855e-05	6.28855e-05	6.28855e-05	0.000406835	0.00036049	0.000341064	0.000361011	0	1	29999.7	29482.7	29460.7		9736.11	0.987039	6.37312	6.35191	6.39433	-16.0961	6.43401	-16.2603	T-complex protein 1 subunit gamma	0	0	0.948986	9914.23	5.43249	0.528051	0.106342	1.68247	0.999927	1.77419	0.372166	12810.3;10251.2;6938.15;3534.08;5078.11;3817.09;758.018;1128.02;405.008;	12810.3;10251.2;6938.15;3534.08;5078.11;3817.09;758.018;1128.02;405.008;	0.989409;0.978406;0.995417;0.998434;0.946649;0.942026;0.830666;0.879962;0.924266;	8980	1.68247	0	0	0	0.999937	1	0.836354	0.849	0.841059	0.846408
Z:\HESI-source-performance\Slice-PASEF\HeLa-phospho\Raw-Data\Unenrich\20221109_HESI-1F-Slice-PASEF-unenrich-HeLa-100ng_1_1_4996.d	20221109_HESI-1F-Slice-PASEF-unenrich-HeLa-100ng_1_1_4996	P49368	P49368	TCPG_HUMAN	CCT3	219821	219293	219014	219821	219293	219014	219014	IDDIVSGHK	IDDIVSGHK	IDDIVSGHK2	2	7.93588e-05	4.68554e-05	6.28855e-05	0.000367918	0.000320308	0.000341064	0.000320718	0	1	27904.6	27664.1	27664.2		8008.59	0.986977	6.38181	6.36059	6.40301	-16.0961	6.4553	-16.3343	T-complex protein 1 subunit gamma	0	0	0.983226	8078.2	4.65079	0.546249	0.106029	1.1468	0.999946	1.28533	0.380938	13688.3;8387.2;5829.13;2218.05;3730.07;3254.08;635.012;1341.03;179.004;	13688.3;8387.2;5829.13;2218.05;3730.07;3254.08;635.012;1341.03;179.004;	0.985971;0.990824;0.983802;0.975094;0.985059;0.90932;0.636575;0.879644;0.434821;	8995	1.1468	0	0	0	0.999921	1	0.838437	0.849	0.841648	0.847622
Z:\HESI-source-performance\Slice-PASEF\HeLa-phospho\Raw-Data\Unenrich\20221109_HESI-1F-Slice-PASEF-unenrich-HeLa-100ng_1_1_4997.d	20221109_HESI-1F-Slice-PASEF-unenrich-HeLa-100ng_1_1_4997	P49368	P49368	TCPG_HUMAN	CCT3	222295	219123	215369	222295	219123	215369	215369	IDDIVSGHK	IDDIVSGHK	IDDIVSGHK2	2	0.000198748	0.000262762	6.28855e-05	0.000363108	0.000315956	0.000341064	0.000316456	0	1	28101.7	27727.7	27747.7		7934.94	0.987854	6.38204	6.36083	6.40324	-16.0961	6.44526	-16.2815	T-complex protein 1 subunit gamma	0	0	0.950655	8036.16	4.09846	0.528292	0.711597	1.31762	0.999696	1.06074	0.405509	12542.3;9106.23;6453.15;3665.09;3002.07;3784.08;555.015;918.02;197.004;	12542.3;9106.23;6453.15;3665.09;3002.07;3784.08;555.015;918.02;197.004;	0.988895;0.989409;0.983637;0.982166;0.9882;0.994573;0.755134;0.914632;0.664035;	8995	1.31762	0	0	0	0.999737	1	0.836354	0.849	0.84242	0.845522
Z:\HESI-source-performance\Slice-PASEF\HeLa-phospho\Raw-Data\Unenrich\20221109_HESI-1F-Slice-PASEF-unenrich-HeLa-100ng_1_1_4995.d	20221109_HESI-1F-Slice-PASEF-unenrich-HeLa-100ng_1_1_4995	P49368	P49368	TCPG_HUMAN	CCT3	219658	220591	224750	219658	220591	224750	224750	IDDIVSGHKK	IDDIVSGHKK	IDDIVSGHKK2	2	0.000440227	0.00436979	0.00065563	0.000406835	0.00036049	0.000341064	0.000361011	0	1	2105.05	2095.83	2094.27		800.895	0.939175	4.73955	4.71833	4.76077	-31.709	4.68109	-30.4259	T-complex protein 1 subunit gamma	0	0	0.869559	805.021	2.54389	0.603103	0.0985104	1.08177	0.994968	1.32864	0.648362	746.021;1157.03;565.017;248.006;383.01;237.007;569.016;399.01;605.018;274.007;109.002;138.003;	746.021;1157.03;565.017;248.006;383.01;237.007;569.016;399.01;605.018;274.007;109.002;138.003;	0.83832;0.95948;0.896485;0.936037;0.940813;0.385176;0.508352;0.939251;0.488872;0.311238;0.518168;0.723669;	6668	1.08177	0	0	0	0.99563	1	0.877386	0.882	0.873342	0.885817
Z:\HESI-source-performance\Slice-PASEF\HeLa-phospho\Raw-Data\Unenrich\20221109_HESI-1F-Slice-PASEF-unenrich-HeLa-100ng_1_1_4996.d	20221109_HESI-1F-Slice-PASEF-unenrich-HeLa-100ng_1_1_4996	P49368	P49368	TCPG_HUMAN	CCT3	219821	219293	219014	219821	219293	219014	219014	IDDIVSGHKK	IDDIVSGHKK	IDDIVSGHKK2	2	0.00190143	0.026116	0.00065563	0.000367918	0.000320308	0.000341064	0.000320718	0	1	2049.05	2038.22	2038.23		704.276	0.917805	4.7482	4.727	4.76942	-31.709	4.68867	-30.4325	T-complex protein 1 subunit gamma	0	0	0.420081	708.016	1.78325	0.501636	0.322631	0.768761	0.970591	2.06851	0.325488	1226.03;1313.03;443.012;493.011;293.008;0;549.013;175.005;523.011;98.0023;0;0;	1226.03;1313.03;443.012;493.011;293.008;0;549.013;175.005;523.011;98.0023;0;0;	0.758784;0.937228;0.971956;0.520095;0.748897;0;0.718705;0.470543;0.840874;0.449976;0;0;	6683	0.768761	0	0	0	0.973884	1	0.877386	0.882	0.874129	0.885393
Z:\HESI-source-performance\Slice-PASEF\HeLa-phospho\Raw-Data\Unenrich\20221109_HESI-1F-Slice-PASEF-unenrich-HeLa-100ng_1_1_4997.d	20221109_HESI-1F-Slice-PASEF-unenrich-HeLa-100ng_1_1_4997	P49368	P49368	TCPG_HUMAN	CCT3	222295	219123	215369	222295	219123	215369	215369	IDDIVSGHKK	IDDIVSGHKK	IDDIVSGHKK2	2	0.00380548	0.072203	0.00065563	0.000363108	0.000315956	0.000341064	0.000316456	0	1	1104.03	1101.78	1102.57		623.195	0.80221	4.73778	4.71652	4.75907	-31.709	4.69273	-30.5626	T-complex protein 1 subunit gamma	0	0	0.179724	624.018	1.64046	0.496271	0.0370841	0.749426	0.922916	1.67832	0.411261	1782.04;423.013;339.009;192.006;342.009;119.002;639.021;211.005;355.009;232.006;0;145.003;	1782.04;423.013;339.009;192.006;342.009;119.002;639.021;211.005;355.009;232.006;0;145.003;	0.664429;0.784913;0.747419;0.956813;0.877912;0.167825;0.836964;0.804975;0.842071;0.531853;0;0.269051;	6668	0.749426	0	0	0	0.927797	1	0.876667	0.882	0.87482	0.884256
Z:\HESI-source-performance\Slice-PASEF\HeLa-phospho\Raw-Data\Unenrich\20221109_HESI-1F-Slice-PASEF-unenrich-HeLa-100ng_1_1_4995.d	20221109_HESI-1F-Slice-PASEF-unenrich-HeLa-100ng_1_1_4995	Q15005	Q15005	SPCS2_HUMAN	SPCS2	9574.22	9486.74	9532.22	9574.22	9486.74	9532.22	9532.22	IDDKPVK	IDDKPVK	IDDKPVK2	2	0.000172592	0.000701117	0.000254673	0.000406835	0.00036049	0.000341064	0.000361011	0	1	6289.13	6223.11	6218.46		1912.3	0.957593	3.47713	3.45592	3.49834	-46.763	3.3454	-47.0767	Signal peptidase complex subunit 2	0	0	0.949138	1934.03	3.58206	0.286092	0.469188	0	0.999189	2.70722	0.324395	3614.08;1064.02;1611.03;766.012;496.01;	3614.08;1064.02;1611.03;766.012;496.01;	0.984547;0.87347;0.952685;0.97785;0.709539;	4887	0	0	0	0	0.999299	1	0.76	0.762	0.758681	0.766191
Z:\HESI-source-performance\Slice-PASEF\HeLa-phospho\Raw-Data\Unenrich\20221109_HESI-1F-Slice-PASEF-unenrich-HeLa-100ng_1_1_4996.d	20221109_HESI-1F-Slice-PASEF-unenrich-HeLa-100ng_1_1_4996	Q15005	Q15005	SPCS2_HUMAN	SPCS2	12284.3	12271.7	12155	12284.3	12271.7	12155	12155	IDDKPVK	IDDKPVK	IDDKPVK2	2	0.0027929	0.0451836	0.000254673	0.000367918	0.000320308	0.000341064	0.000320718	0	1	4536.1	4545.11	4545.13		1753.51	0.942414	3.47497	3.45371	3.49618	-46.763	3.34411	-47.0177	Signal peptidase complex subunit 2	0	0	0.746381	1750.03	2.07415	0.269537	0.428224	0	0.950189	1.43722	0.369115	3472.08;514.01;550.01;269.004;609.012;	3472.08;514.01;550.01;269.004;609.012;	0.982136;0.804286;0.820747;0.635339;0.562324;	4887	0	0	0	0	0.954816	1	0.759792	0.762	0.758832	0.765874
Z:\HESI-source-performance\Slice-PASEF\HeLa-phospho\Raw-Data\Unenrich\20221109_HESI-1F-Slice-PASEF-unenrich-HeLa-100ng_1_1_4997.d	20221109_HESI-1F-Slice-PASEF-unenrich-HeLa-100ng_1_1_4997	Q15005	Q15005	SPCS2_HUMAN	SPCS2	12869.3	12772.7	12834	12869.3	12772.7	12834	12834	IDDKPVK	IDDKPVK	IDDKPVK2	2	0.0017785	0.036225	0.000254673	0.000363108	0.000315956	0.000341064	0.000316456	0	1	6329.1	6229.5	6233.99		1114.02	0.944778	3.46453	3.44332	3.48581	-46.763	3.34319	-47.0677	Signal peptidase complex subunit 2	0	0	0.8414	1131.02	2.49811	0.141851	0.458726	0	0.959781	1.66746	0.341146	3935.06;890.014;1504.02;424.008;867.016;	3935.06;890.014;1504.02;424.008;867.016;	0.989784;0.885314;0.862215;0.69761;0.862266;	4872	0	0	0	0	0.963775	1	0.760104	0.762	0.759234	0.765775
Z:\HESI-source-performance\Slice-PASEF\HeLa-phospho\Raw-Data\Unenrich\20221109_HESI-1F-Slice-PASEF-unenrich-HeLa-100ng_1_1_4995.d	20221109_HESI-1F-Slice-PASEF-unenrich-HeLa-100ng_1_1_4995	P31930	P31930	QCR1_HUMAN	UQCRC1	104047	103104	101235	104047	103104	101235	101235	IDDMMFVLQGQWMR	IDDMMFVLQGQWMR	IDDMMFVLQGQWMR2	2	0.000112765	0.000108781	7.93588e-05	0.000406835	0.00036049	0.000341064	0.000361011	0	1	14083.6	13959.8	13949.3		5532.97	0.977811	21.3859	21.3647	21.4071	112.977	21.2872	115.758	Cytochrome b-c1 complex subunit 1, mitochondrial	0	0	0.927721	5586.23	5.20617	0.388589	1	2.39253	0.999874	0.395972	0.372886	7206.26;5864.23;5173.2;1434.06;5363.26;3547.18;2759.12;290.015;3267.15;2267.07;1323.06;1613.08;	7206.26;5864.23;5173.2;1434.06;5363.26;3547.18;2759.12;290.015;3267.15;2267.07;1323.06;1613.08;	0.994568;0.959067;0.97998;0.91118;0.968249;0.989107;0.976609;0.735703;0.944833;0.984959;0.78881;0.937978;	30195	2.39253	0	0	0	0.999887	1	1.09917	1.103	1.09397	1.10758
Z:\HESI-source-performance\Slice-PASEF\HeLa-phospho\Raw-Data\Unenrich\20221109_HESI-1F-Slice-PASEF-unenrich-HeLa-100ng_1_1_4996.d	20221109_HESI-1F-Slice-PASEF-unenrich-HeLa-100ng_1_1_4996	P31930	P31930	QCR1_HUMAN	UQCRC1	101956	101993	101782	101956	101993	101782	101782	IDDMMFVLQGQWMR	IDDMMFVLQGQWMR	IDDMMFVLQGQWMR2	2	7.93588e-05	0.00017152	7.93588e-05	0.000367918	0.000320308	0.000341064	0.000320718	0	1	13922.6	13716.3	13716.4		5869.01	0.944681	21.4027	21.3815	21.4239	112.977	21.3064	115.807	Cytochrome b-c1 complex subunit 1, mitochondrial	0	0	0.940655	5957.23	4.18775	0.480893	1	2.69976	0.999801	0.672713	0.385115	6202.23;4256.16;5743.26;1251.05;4662.2;3517.12;3579.17;628.029;2302.09;1647.07;1051.04;1558.07;	6202.23;4256.16;5743.26;1251.05;4662.2;3517.12;3579.17;628.029;2302.09;1647.07;1051.04;1558.07;	0.957356;0.913895;0.952488;0.962115;0.949924;0.924983;0.882351;0.757808;0.860249;0.982842;0.891312;0.974544;	30225	2.69976	0	0	0	0.999828	1	1.09557	1.103	1.09428	1.10356
Z:\HESI-source-performance\Slice-PASEF\HeLa-phospho\Raw-Data\Unenrich\20221109_HESI-1F-Slice-PASEF-unenrich-HeLa-100ng_1_1_4997.d	20221109_HESI-1F-Slice-PASEF-unenrich-HeLa-100ng_1_1_4997	P31930	P31930	QCR1_HUMAN	UQCRC1	105905	105655	107863	105905	105655	107863	107863	IDDMMFVLQGQWMR	IDDMMFVLQGQWMR	IDDMMFVLQGQWMR2	2	0.0001048	0.000239974	7.93588e-05	0.000363108	0.000315956	0.000341064	0.000316456	0	1	12678.5	12504.1	12513.2		5432.42	0.995494	21.3924	21.3712	21.4136	112.977	21.3001	115.733	Cytochrome b-c1 complex subunit 1, mitochondrial	0	0	0.958435	5504.2	4.0084	0.323165	1	1.97084	0.999722	0.828933	0.429392	5695.22;6131.29;4086.15;957.041;6232.26;2360.1;3743.15;155.007;2687.1;2170.1;1021.05;1954.09;	5695.22;6131.29;4086.15;957.041;6232.26;2360.1;3743.15;155.007;2687.1;2170.1;1021.05;1954.09;	0.920872;0.989786;0.996623;0.850436;0.994577;0.995962;0.971888;0.453208;0.925602;0.980107;0.918095;0.93602;	30210	1.97084	0	0	0	0.99976	1	1.09812	1.103	1.09481	1.10559
Z:\HESI-source-performance\Slice-PASEF\HeLa-phospho\Raw-Data\Unenrich\20221109_HESI-1F-Slice-PASEF-unenrich-HeLa-100ng_1_1_4995.d	20221109_HESI-1F-Slice-PASEF-unenrich-HeLa-100ng_1_1_4995	P31930	P31930	QCR1_HUMAN	UQCRC1	104047	103104	101235	104047	103104	101235	101235	IDDMMFVLQGQWMR	IDDMMFVLQGQWMR	IDDMMFVLQGQWMR3	3	0.000150105	0.000265407	5.14265e-05	0.000406835	0.00036049	0.000341064	0.000361011	0	1	22642.6	22443.5	22426.7		4422.54	0.97712	21.3762	21.3549	21.3974	112.977	21.2872	115.573	Cytochrome b-c1 complex subunit 1, mitochondrial	0	0	0.883087	4465.11	3.46611	0.0723636	0.973214	0.756725	0.999693	1.43971	0.206789	10378.2;9543.27;2721.08;283.006;1909.05;2012.06;3396.1;1318.03;1101.03;	10378.2;9543.27;2721.08;283.006;1909.05;2012.06;3396.1;1318.03;1101.03;	0.97316;0.985556;0.962639;0.854512;0.953749;0.959539;0.938581;0.894487;0.760455;	30187	0.756725	0	0	0	0.999735	1	0.89125	0.895	0.884605	0.901239
Z:\HESI-source-performance\Slice-PASEF\HeLa-phospho\Raw-Data\Unenrich\20221109_HESI-1F-Slice-PASEF-unenrich-HeLa-100ng_1_1_4996.d	20221109_HESI-1F-Slice-PASEF-unenrich-HeLa-100ng_1_1_4996	P31930	P31930	QCR1_HUMAN	UQCRC1	101956	101993	101782	101956	101993	101782	101782	IDDMMFVLQGQWMR	IDDMMFVLQGQWMR	IDDMMFVLQGQWMR3	3	0.000117918	0.000398999	5.14265e-05	0.000367918	0.000320308	0.000341064	0.000320718	0	1	23943.7	23573.9	23574		5189.77	0.99069	21.393	21.3718	21.4142	112.977	21.3064	115.625	Cytochrome b-c1 complex subunit 1, mitochondrial	0	0	0.950999	5271.15	3.75539	0.1686	1	1.28042	0.999537	0.436901	0.338551	9782.27;10685.3;3476.09;158.004;2278.06;2033.05;4510.1;1575.05;573.017;	9782.27;10685.3;3476.09;158.004;2278.06;2033.05;4510.1;1575.05;573.017;	0.991395;0.993563;0.979874;0.67481;0.874327;0.97324;0.996556;0.945372;0.714926;	30217	1.28042	0	0	0	0.999601	1	0.890312	0.895	0.885169	0.900064
Z:\HESI-source-performance\Slice-PASEF\HeLa-phospho\Raw-Data\Unenrich\20221109_HESI-1F-Slice-PASEF-unenrich-HeLa-100ng_1_1_4997.d	20221109_HESI-1F-Slice-PASEF-unenrich-HeLa-100ng_1_1_4997	P31930	P31930	QCR1_HUMAN	UQCRC1	105905	105655	107863	105905	105655	107863	107863	IDDMMFVLQGQWMR	IDDMMFVLQGQWMR	IDDMMFVLQGQWMR3	3	5.14265e-05	5.14265e-05	5.14265e-05	0.000363108	0.000315956	0.000341064	0.000316456	0	1	25682.7	25338	25356.3		5533.92	0.98302	21.3933	21.3721	21.4145	112.977	21.3001	115.75	Cytochrome b-c1 complex subunit 1, mitochondrial	0	0	0.920551	5605.15	4.86851	0.0930869	1	1.59943	0.999941	0.531223	0.417308	11608.3;10747.3;3327.1;535.016;1829.06;2020.05;3720.1;1520.03;709.02;	11608.3;10747.3;3327.1;535.016;1829.06;2020.05;3720.1;1520.03;709.02;	0.988616;0.985135;0.956664;0.823352;0.959086;0.938843;0.953523;0.944151;0.855314;	30217	1.59943	0	0	0	0.999949	1	0.892292	0.895	0.885332	0.90185
Z:\HESI-source-performance\Slice-PASEF\HeLa-phospho\Raw-Data\Unenrich\20221109_HESI-1F-Slice-PASEF-unenrich-HeLa-100ng_1_1_4995.d	20221109_HESI-1F-Slice-PASEF-unenrich-HeLa-100ng_1_1_4995	P15927	P15927	RFA2_HUMAN	RPA2	35427.1	35525.5	37113.5	35427.1	35525.5	37113.5	37113.5	IDDMTAAPMDVR	IDDMTAAPMDVR	IDDMTAAPMDVR2	2	0.000112765	8.421e-05	2.26723e-05	0.000406835	0.00036049	0.000341064	0.000361011	0	1	35427.1	35525.5	35498.9		10583.8	0.98775	12.0812	12.06	12.1024	31.0607	12.3669	29.0061	Replication protein A 32 kDa subunit	0	0	0.882654	10562.3	4.08049	0.865398	1	2.85078	0.999903	1.32753	0.250979	17231.5;10476.3;7719.24;10075.3;4885.14;1133.03;1327.04;3354.11;55.0013;530.016;3537.1;3038.1;	17231.5;10476.3;7719.24;10075.3;4885.14;1133.03;1327.04;3354.11;55.0013;530.016;3537.1;3038.1;	0.988688;0.980379;0.995658;0.941822;0.967292;0.802705;0.920044;0.973005;0.504196;0.896781;0.980105;0.936526;	17045	2.85078	0	0	0	0.999887	1	0.939062	0.955	0.943885	0.949902
Z:\HESI-source-performance\Slice-PASEF\HeLa-phospho\Raw-Data\Unenrich\20221109_HESI-1F-Slice-PASEF-unenrich-HeLa-100ng_1_1_4996.d	20221109_HESI-1F-Slice-PASEF-unenrich-HeLa-100ng_1_1_4996	P15927	P15927	RFA2_HUMAN	RPA2	41360.4	41635.1	38915.7	41360.4	41635.1	38915.7	38915.7	IDDMTAAPMDVR	IDDMTAAPMDVR	IDDMTAAPMDVR2	2	0.000308785	0.00294108	2.26723e-05	0.000367918	0.000320308	0.000341064	0.000320718	0	1	41360.4	41635.1	41635.2		10500.7	0.9937	12.0999	12.0787	12.1212	31.0607	12.3703	29.0395	Replication protein A 32 kDa subunit	0	0	0.858126	10431.3	3.99869	0.539594	0.991379	2.97322	0.996599	1.83164	0.187683	18124.6;12939.4;10296.3;12268.4;4826.15;1465.05;1746.05;3073.09;174.005;724.02;3347.1;3245.1;	18124.6;12939.4;10296.3;12268.4;4826.15;1465.05;1746.05;3073.09;174.005;724.02;3347.1;3245.1;	0.997626;0.994968;0.985193;0.997121;0.97113;0.892387;0.949865;0.986093;0.616318;0.913497;0.979595;0.991102;	17075	2.97322	0	0	0	0.997059	1	0.939167	0.955	0.943762	0.949582
Z:\HESI-source-performance\Slice-PASEF\HeLa-phospho\Raw-Data\Unenrich\20221109_HESI-1F-Slice-PASEF-unenrich-HeLa-100ng_1_1_4997.d	20221109_HESI-1F-Slice-PASEF-unenrich-HeLa-100ng_1_1_4997	P15927	P15927	RFA2_HUMAN	RPA2	38592.2	38248.1	39169.8	38592.2	38248.1	39169.8	39169.8	IDDMTAAPMDVR	IDDMTAAPMDVR	IDDMTAAPMDVR2	2	2.26723e-05	2.26723e-05	2.26723e-05	0.000363108	0.000315956	0.000341064	0.000316456	0	1	38592.2	38248.1	38275.7		9876.63	0.985466	12.0891	12.0678	12.1103	31.0607	12.3688	28.9931	Replication protein A 32 kDa subunit	0	0	0.909105	9958.3	5.12499	0.711209	0.979868	2.5982	0.999974	1.46996	0.357919	16726.5;12272.3;9593.3;13412.4;5508.16;1390.04;1574.05;2851.09;0;1125.03;2067.06;1688.04;	16726.5;12272.3;9593.3;13412.4;5508.16;1390.04;1574.05;2851.09;0;1125.03;2067.06;1688.04;	0.987515;0.985708;0.981584;0.993224;0.980002;0.930612;0.887524;0.933624;0;0.932366;0.948952;0.9608;	17060	2.5982	0	0	0	0.999977	1	0.940521	0.955	0.944158	0.950754
Z:\HESI-source-performance\Slice-PASEF\HeLa-phospho\Raw-Data\Unenrich\20221109_HESI-1F-Slice-PASEF-unenrich-HeLa-100ng_1_1_4995.d	20221109_HESI-1F-Slice-PASEF-unenrich-HeLa-100ng_1_1_4995	P27797	P27797	CALR_HUMAN	CALR	286093	287366	285262	286093	287366	285262	285262	IDDPTDSKPEDWDKPEHIPDPDAK	IDDPTDSKPEDWDKPEHIPDPDAK	IDDPTDSKPEDWDKPEHIPDPDAK4	4	3.08997e-07	3.08997e-07	3.08997e-07	0.000406835	0.00036049	0.000341064	0.000361011	0	1	19178.6	19075.5	19061.2		32138.1	0.983517	11.1049	11.0837	11.1262	21.9576	11.1578	21.5623	Calreticulin	0	0	0.870057	32336	5.02131	0.811104	1	1.53334	1	1.63314	0.489277	5957.17;6763.19;6254.19;6161.19;5855.16;1145.03;3831.1;1044.03;1370.05;1731.06;1541.04;966.032;	5957.17;6763.19;6254.19;6161.19;5855.16;1145.03;3831.1;1044.03;1370.05;1731.06;1541.04;966.032;	0.970904;0.984777;0.992036;0.973485;0.908042;0.90367;0.97635;0.690553;0.724216;0.860551;0.829439;0.892765;	15665	1.53334	0	0	0	1	1	0.934896	0.941	0.929727	0.944415
Z:\HESI-source-performance\Slice-PASEF\HeLa-phospho\Raw-Data\Unenrich\20221109_HESI-1F-Slice-PASEF-unenrich-HeLa-100ng_1_1_4996.d	20221109_HESI-1F-Slice-PASEF-unenrich-HeLa-100ng_1_1_4996	P27797	P27797	CALR_HUMAN	CALR	293761	290665	280875	293761	290665	280875	280875	IDDPTDSKPEDWDKPEHIPDPDAK	IDDPTDSKPEDWDKPEHIPDPDAK	IDDPTDSKPEDWDKPEHIPDPDAK4	4	4.41816e-06	4.41816e-06	3.08997e-07	0.000367918	0.000320308	0.000341064	0.000320718	0	1	17155.5	16913.3	16913.4		31482.3	0.966655	11.1239	11.1027	11.1451	21.9576	11.1752	21.6203	Calreticulin	0	0	0.979567	31933	4.27064	0.520105	1	1.54786	0.999995	1.26181	0.499957	6967.19;4958.16;6893.19;5304.15;7691.23;892.026;3776.13;1673.05;1102.03;2314.07;1710.05;1104.03;	6967.19;4958.16;6893.19;5304.15;7691.23;892.026;3776.13;1673.05;1102.03;2314.07;1710.05;1104.03;	0.955;0.940704;0.982578;0.970221;0.986773;0.696294;0.975496;0.859678;0.909242;0.761025;0.834514;0.903492;	15695	1.54786	0	0	0	0.999996	1	0.934687	0.941	0.93037	0.943733
Z:\HESI-source-performance\Slice-PASEF\HeLa-phospho\Raw-Data\Unenrich\20221109_HESI-1F-Slice-PASEF-unenrich-HeLa-100ng_1_1_4997.d	20221109_HESI-1F-Slice-PASEF-unenrich-HeLa-100ng_1_1_4997	P27797	P27797	CALR_HUMAN	CALR	266650	266394	277712	266650	266394	277712	277712	IDDPTDSKPEDWDKPEHIPDPDAK	IDDPTDSKPEDWDKPEHIPDPDAK	IDDPTDSKPEDWDKPEHIPDPDAK4	4	3.29771e-06	3.29771e-06	3.08997e-07	0.000363108	0.000315956	0.000341064	0.000316456	0	1	24719.8	24639.5	24657.3		31176	0.989782	11.1237	11.1024	11.145	21.9576	11.1696	21.6241	Calreticulin	0	0	0.952373	31255	5.47768	0.541698	1	1.28158	0.999996	1.80335	0.46794	8282.24;7564.22;8661.25;8494.28;6634.19;1429.03;4491.14;2704.07;1998.06;2292.06;1218.03;1226.03;	8282.24;7564.22;8661.25;8494.28;6634.19;1429.03;4491.14;2704.07;1998.06;2292.06;1218.03;1226.03;	0.968402;0.992983;0.979499;0.997417;0.966057;0.841703;0.981576;0.854156;0.904315;0.934246;0.819934;0.863807;	15695	1.28158	0	0	0	0.999997	1	0.933854	0.941	0.931345	0.942881
Z:\HESI-source-performance\Slice-PASEF\HeLa-phospho\Raw-Data\Unenrich\20221109_HESI-1F-Slice-PASEF-unenrich-HeLa-100ng_1_1_4995.d	20221109_HESI-1F-Slice-PASEF-unenrich-HeLa-100ng_1_1_4995	P27797	P27797	CALR_HUMAN	CALR	286093	287366	285262	286093	287366	285262	285262	IDDPTDSKPEDWDKPEHIPDPDAK	IDDPTDSKPEDWDKPEHIPDPDAK	IDDPTDSKPEDWDKPEHIPDPDAK5	5	0.000172592	0.000796298	0.000176929	0.000406835	0.00036049	0.000341064	0.000361011	0	1	138725	137979	137876		49180.3	0.996787	11.1049	11.0837	11.1262	21.9576	11.1578	21.5623	Calreticulin	0	0	0.974129	49483.1	3.53541	0.420208	1	0	0.999079	1.20392	0.431923	80087.2;52839.4;5798.14;1263.03;4764.12;1498.04;24634.6;10029.2;	80087.2;52839.4;5798.14;1263.03;4764.12;1498.04;24634.6;10029.2;	0.997122;0.997678;0.984026;0.770626;0.711147;0.946252;0.991368;0.99054;	15668	0	0	0	0	0.999204	1	0.858542	0.875	0.863181	0.867665
Z:\HESI-source-performance\Slice-PASEF\HeLa-phospho\Raw-Data\Unenrich\20221109_HESI-1F-Slice-PASEF-unenrich-HeLa-100ng_1_1_4996.d	20221109_HESI-1F-Slice-PASEF-unenrich-HeLa-100ng_1_1_4996	P27797	P27797	CALR_HUMAN	CALR	293761	290665	280875	293761	290665	280875	280875	IDDPTDSKPEDWDKPEHIPDPDAK	IDDPTDSKPEDWDKPEHIPDPDAK	IDDPTDSKPEDWDKPEHIPDPDAK5	5	0.000117918	0.000511317	0.000176929	0.000367918	0.000320308	0.000341064	0.000320718	0	1	137348	135537	135538		44808.5	0.994686	11.1133	11.0921	11.1345	21.9576	11.1752	21.5458	Calreticulin	0	0	0.992196	45407.1	4.13454	0.13615	1	0	0.999407	1.29157	0.443007	79575;52925.3;4848.11;2014.05;6235.15;2222.05;24107.6;9460.19;	79575;52925.3;4848.11;2014.05;6235.15;2222.05;24107.6;9460.19;	0.998662;0.991879;0.960055;0.897665;0.840961;0.885363;0.965567;0.964596;	15683	0	0	0	0	0.999489	1	0.857708	0.875	0.863699	0.866503
Z:\HESI-source-performance\Slice-PASEF\HeLa-phospho\Raw-Data\Unenrich\20221109_HESI-1F-Slice-PASEF-unenrich-HeLa-100ng_1_1_4997.d	20221109_HESI-1F-Slice-PASEF-unenrich-HeLa-100ng_1_1_4997	P27797	P27797	CALR_HUMAN	CALR	266650	266394	277712	266650	266394	277712	277712	IDDPTDSKPEDWDKPEHIPDPDAK	IDDPTDSKPEDWDKPEHIPDPDAK	IDDPTDSKPEDWDKPEHIPDPDAK5	5	0.000210011	0.000497569	0.000176929	0.000363108	0.000315956	0.000341064	0.000316456	0	1	135658	134689	134786		44220.9	0.996545	11.1131	11.0918	11.1343	21.9576	11.1696	21.551	Calreticulin	0	0	0.985988	44507.1	4.59496	0.35793	1	0	0.999425	1.12127	0.446617	77762;51271.3;6625.17;2088.04;6973.18;2314.06;23965.6;9894.24;	77762;51271.3;6625.17;2088.04;6973.18;2314.06;23965.6;9894.24;	0.997566;0.99602;0.988626;0.939591;0.807434;0.89964;0.981096;0.981136;	15683	0	0	0	0	0.999502	1	0.859792	0.875	0.864202	0.868327
Z:\HESI-source-performance\Slice-PASEF\HeLa-phospho\Raw-Data\Unenrich\20221109_HESI-1F-Slice-PASEF-unenrich-HeLa-100ng_1_1_4996.d	20221109_HESI-1F-Slice-PASEF-unenrich-HeLa-100ng_1_1_4996	P06737	P06737	PYGL_HUMAN	PYGL	29897	30126.1	27639.3	29897	30126.1	27639.3	27639.3	IDDVAALDK	IDDVAALDK	IDDVAALDK2	2	0.000308785	0.00259135	0.000515154	0.000367918	0.000320308	0.000341064	0.000320718	0	1	16992.4	17033.9	17034		5126.63	0.968248	9.74472	9.72352	9.76592	9.40431	9.56719	11.0071	Glycogen phosphorylase, liver form	0	0	0.816476	5114.12	2.9319	0.642582	0.776902	0.792368	0.997002	1.32237	0.315982	10538.2;5074.12;2429.06;1380.04;1063.02;3254.07;2207.05;1554.03;1546.04;	10538.2;5074.12;2429.06;1380.04;1063.02;3254.07;2207.05;1554.03;1546.04;	0.982542;0.933501;0.951254;0.986849;0.815104;0.865526;0.831941;0.849064;0.824805;	13750	0.792368	0	0	0	0.997409	1	0.821771	0.827	0.820584	0.829138
Z:\HESI-source-performance\Slice-PASEF\HeLa-phospho\Raw-Data\Unenrich\20221109_HESI-1F-Slice-PASEF-unenrich-HeLa-100ng_1_1_4997.d	20221109_HESI-1F-Slice-PASEF-unenrich-HeLa-100ng_1_1_4997	P06737	P06737	PYGL_HUMAN	PYGL	25465.8	25374.6	27684.7	25465.8	25374.6	27684.7	27684.7	IDDVAALDK	IDDVAALDK	IDDVAALDK2	2	0.00674143	0.133066	0.000515154	0.000363108	0.000315956	0.000341064	0.000316456	0	1	16263.4	16211.4	16223.1		4880	0.954872	9.75514	9.7339	9.77636	9.40431	9.56762	11.076	Glycogen phosphorylase, liver form	0	0	0.596563	4892.11	2.03404	0.559876	0.38288	0.797274	0.866605	1.771	0.105154	9742.22;5655.12;1073.02;866.019;769.016;4019.09;2411.05;956.024;963.024;	9742.22;5655.12;1073.02;866.019;769.016;4019.09;2411.05;956.024;963.024;	0.943409;0.979807;0.559453;0.92099;0.970254;0.795022;0.901887;0.723742;0.824958;	13765	0.797274	0	0	0	0	1	0.824687	0.827	0.820909	0.831602
Z:\HESI-source-performance\Slice-PASEF\HeLa-phospho\Raw-Data\Unenrich\20221109_HESI-1F-Slice-PASEF-unenrich-HeLa-100ng_1_1_4995.d	20221109_HESI-1F-Slice-PASEF-unenrich-HeLa-100ng_1_1_4995	P06737	P06737	PYGL_HUMAN	PYGL	28734.9	28459	28427.9	28734.9	28459	28427.9	28427.9	IDDVAALDKK	IDDVAALDKK	IDDVAALDKK2	2	0.000150105	0.000179925	0.000221631	0.000406835	0.00036049	0.000341064	0.000361011	0	1	6979.19	6967.89	6962.68		2186.87	0.938455	7.93268	7.91146	7.95389	-3.68769	7.91403	-3.51856	Glycogen phosphorylase, liver form	0	0	0.927556	2192.06	3.02064	0.533267	0.998604	1.25384	0.999792	1.26962	0.578952	2446.06;3510.1;5610.16;1023.03;605.017;481.012;590.016;701.019;196.005;1362.03;2026.05;416.012;	2446.06;3510.1;5610.16;1023.03;605.017;481.012;590.016;701.019;196.005;1362.03;2026.05;416.012;	0.868705;0.992689;0.820283;0.919141;0.746203;0.812351;0.732187;0.908756;0.612562;0.856958;0.808444;0.80736;	11184	1.25384	0	0	0	0.99982	1	0.892812	0.899	0.888712	0.903469
Z:\HESI-source-performance\Slice-PASEF\HeLa-phospho\Raw-Data\Unenrich\20221109_HESI-1F-Slice-PASEF-unenrich-HeLa-100ng_1_1_4996.d	20221109_HESI-1F-Slice-PASEF-unenrich-HeLa-100ng_1_1_4996	P06737	P06737	PYGL_HUMAN	PYGL	29897	30126.1	27639.3	29897	30126.1	27639.3	27639.3	IDDVAALDKK	IDDVAALDKK	IDDVAALDKK2	2	0.00140788	0.0160936	0.000221631	0.000367918	0.000320308	0.000341064	0.000320718	0	1	5803.16	5807.65	5807.67		2666.14	0.917289	7.94133	7.92012	7.96256	-3.68769	7.92124	-3.53942	Glycogen phosphorylase, liver form	0	0	0.775977	2664.07	2.05372	0.505059	0.963004	0.00493694	0.98167	1.67032	0.247951	2308.05;2673.08;7226.21;822.024;1046.02;648.018;360.01;487.012;299.007;595.017;859.023;411.014;	2308.05;2673.08;7226.21;822.024;1046.02;648.018;360.01;487.012;299.007;595.017;859.023;411.014;	0.975127;0.880364;0.820296;0.874968;0.578528;0.542384;0.821536;0.563135;0.692784;0.785958;0.799347;0.515726;	11199	0.00493694	0	0	0	0.983906	1	0.887396	0.899	0.888823	0.897168
Z:\HESI-source-performance\Slice-PASEF\HeLa-phospho\Raw-Data\Unenrich\20221109_HESI-1F-Slice-PASEF-unenrich-HeLa-100ng_1_1_4997.d	20221109_HESI-1F-Slice-PASEF-unenrich-HeLa-100ng_1_1_4997	P06737	P06737	PYGL_HUMAN	PYGL	25465.8	25374.6	27684.7	25465.8	25374.6	27684.7	27684.7	IDDVAALDKK	IDDVAALDKK	IDDVAALDKK2	2	0.000460851	0.00815212	0.000221631	0.000363108	0.000315956	0.000341064	0.000316456	0	1	5558.17	5504.98	5508.95		1984.33	0.967335	7.94137	7.92011	7.96257	-3.68769	7.92218	-3.52794	Glycogen phosphorylase, liver form	0	0	0.881853	2002.06	2.47834	0.53589	0.981375	0.578536	0.990658	0.896962	0.326124	2176.06;2384.08;7495.21;998.03;982.021;710.017;120.003;508.016;0;657.019;1199.03;376.013;	2176.06;2384.08;7495.21;998.03;982.021;710.017;120.003;508.016;0;657.019;1199.03;376.013;	0.971597;0.962125;0.822105;0.970488;0.838064;0.731553;0.611705;0.743788;0;0.779302;0.85419;0.8754;	11199	0.578536	0	0	0	0.991848	1	0.890729	0.899	0.889181	0.899882
Z:\HESI-source-performance\Slice-PASEF\HeLa-phospho\Raw-Data\Unenrich\20221109_HESI-1F-Slice-PASEF-unenrich-HeLa-100ng_1_1_4995.d	20221109_HESI-1F-Slice-PASEF-unenrich-HeLa-100ng_1_1_4995	P50991	P50991	TCPD_HUMAN	CCT4	173187	170899	167312	173187	170899	167312	167312	IDDVVNTR	IDDVVNTR	IDDVVNTR2	2	3.63602e-05	3.63602e-05	1.2484e-05	0.000406835	0.00036049	0.000341064	0.000361011	0	1	119054	116921	116834		25814.8	0.996445	7.22191	7.2007	7.24311	-7.10866	7.49341	-9.33156	T-complex protein 1 subunit delta	0	0	0.980027	26305.5	5.66152	0.407948	1	1.29935	0.999958	1.70952	0.161491	53994.2;42168.8;22891.5;14591.3;7055.15;5746.12;2055.04;1645.03;1952.05;550.01;1406.03;1213.03;	53994.2;42168.8;22891.5;14591.3;7055.15;5746.12;2055.04;1645.03;1952.05;550.01;1406.03;1213.03;	0.998515;0.996864;0.990793;0.984403;0.964543;0.968775;0.891074;0.98189;0.863764;0.750608;0.917192;0.75817;	10181	1.29935	0	0	0	0.999964	1	0.803646	0.812	0.803867	0.811968
Z:\HESI-source-performance\Slice-PASEF\HeLa-phospho\Raw-Data\Unenrich\20221109_HESI-1F-Slice-PASEF-unenrich-HeLa-100ng_1_1_4996.d	20221109_HESI-1F-Slice-PASEF-unenrich-HeLa-100ng_1_1_4996	P50991	P50991	TCPD_HUMAN	CCT4	167582	167298	168690	167582	167298	168690	168690	IDDVVNTR	IDDVVNTR	IDDVVNTR2	2	1.2484e-05	1.2484e-05	1.2484e-05	0.000367918	0.000320308	0.000341064	0.000320718	0	1	108810	109333	109333		25744.5	0.993707	7.24103	7.21983	7.26227	-7.10866	7.49717	-9.15052	T-complex protein 1 subunit delta	0	0	0.969989	25621.4	6.06168	0.323913	1	1.9612	0.999986	1.14483	0.0918101	50716.1;37540.9;20553.5;12643.3;6518.15;6583.15;2351.05;1723.04;1947.04;285.006;1327.03;373.008;	50716.1;37540.9;20553.5;12643.3;6518.15;6583.15;2351.05;1723.04;1947.04;285.006;1327.03;373.008;	0.995963;0.99043;0.994125;0.971951;0.959437;0.970805;0.88909;0.858974;0.857056;0.647612;0.97929;0.747468;	10211	1.9612	0	0	0	0.999988	1	0.802604	0.812	0.804219	0.810828
Z:\HESI-source-performance\Slice-PASEF\HeLa-phospho\Raw-Data\Unenrich\20221109_HESI-1F-Slice-PASEF-unenrich-HeLa-100ng_1_1_4997.d	20221109_HESI-1F-Slice-PASEF-unenrich-HeLa-100ng_1_1_4997	P50991	P50991	TCPD_HUMAN	CCT4	164979	165053	167241	164979	165053	167241	167241	IDDVVNTR	IDDVVNTR	IDDVVNTR2	2	2.62793e-05	2.62793e-05	1.2484e-05	0.000363108	0.000315956	0.000341064	0.000316456	0	1	118021	117572	117656		24312	0.997335	7.23067	7.20938	7.25188	-7.10866	7.49792	-9.2463	T-complex protein 1 subunit delta	0	0	0.90618	24387.5	5.72117	0.249736	1	0.853541	0.99997	1.62928	0.191209	53924.1;42092.9;22004.5;15478.4;6622.13;7339.17;1688.03;1807.04;737.013;326.008;1377.03;860.017;	53924.1;42092.9;22004.5;15478.4;6622.13;7339.17;1688.03;1807.04;737.013;326.008;1377.03;860.017;	0.99796;0.996511;0.997376;0.988571;0.973078;0.972656;0.959483;0.88812;0.901721;0.675132;0.803116;0.828778;	10196	0.853541	0	0	0	0.999974	1	0.803646	0.812	0.804412	0.811415
Z:\HESI-source-performance\Slice-PASEF\HeLa-phospho\Raw-Data\Unenrich\20221109_HESI-1F-Slice-PASEF-unenrich-HeLa-100ng_1_1_4995.d	20221109_HESI-1F-Slice-PASEF-unenrich-HeLa-100ng_1_1_4995	P19367	P19367	HXK1_HUMAN	HK1	32728.7	32817.5	42975.2	32728.7	32817.5	42975.2	42975.2	IDEAILITWTK	IDEAILITWTK	IDEAILITWTK2	2	3.43001e-05	3.43001e-05	1.4539e-05	0.000406835	0.00036049	0.000341064	0.000361011	0	1	14885.4	14706.6	14695.6		4477.34	0.990454	18.8084	18.7871	18.8296	79.9376	18.6624	81.2487	Hexokinase-1	0	0	0.971347	4535.15	3.71505	0.504123	0.98187	2.39533	0.99996	1.7599	0.301088	8775.22;3415.13;3281.1;2202.05;3509.12;3908.13;1519.04;1948.07;1630.05;4080.12;527.016;314.011;	8775.22;3415.13;3281.1;2202.05;3509.12;3908.13;1519.04;1948.07;1630.05;4080.12;527.016;314.011;	0.998145;0.919578;0.985343;0.998037;0.893984;0.968911;0.922463;0.944527;0.9826;0.955017;0.948012;0.724239;	26556	2.39533	0	0	0	0.999966	1	0.951354	0.961	0.94771	0.9639
Z:\HESI-source-performance\Slice-PASEF\HeLa-phospho\Raw-Data\Unenrich\20221109_HESI-1F-Slice-PASEF-unenrich-HeLa-100ng_1_1_4996.d	20221109_HESI-1F-Slice-PASEF-unenrich-HeLa-100ng_1_1_4996	P19367	P19367	HXK1_HUMAN	HK1	51110.7	50656.7	42806.9	51110.7	50656.7	42806.9	42806.9	IDEAILITWTK	IDEAILITWTK	IDEAILITWTK2	2	1.4539e-05	1.4539e-05	1.4539e-05	0.000367918	0.000320308	0.000341064	0.000320718	0	1	13082.4	13052.9	13052.9		5626.46	0.963169	18.8152	18.794	18.8364	79.9376	18.6684	81.2814	Hexokinase-1	0	0	0.896474	5639.15	4.30359	0.509576	1	2.08262	0.999983	1.53222	0.286333	7220.2;5044.18;4563.13;2220.07;3498.1;3642.12;649.022;2345.07;2503.08;2220.07;1526.06;506.016;	7220.2;5044.18;4563.13;2220.07;3498.1;3642.12;649.022;2345.07;2503.08;2220.07;1526.06;506.016;	0.966601;0.989249;0.98804;0.948954;0.943393;0.965031;0.933463;0.888526;0.980962;0.898306;0.875508;0.860958;	26571	2.08262	0	0	0	0.999985	1	0.950208	0.961	0.948272	0.961911
Z:\HESI-source-performance\Slice-PASEF\HeLa-phospho\Raw-Data\Unenrich\20221109_HESI-1F-Slice-PASEF-unenrich-HeLa-100ng_1_1_4997.d	20221109_HESI-1F-Slice-PASEF-unenrich-HeLa-100ng_1_1_4997	P19367	P19367	HXK1_HUMAN	HK1	47921.9	47452.2	43209.5	47921.9	47452.2	43209.5	43209.5	IDEAILITWTK	IDEAILITWTK	IDEAILITWTK2	2	0.0001048	0.000107085	1.4539e-05	0.000363108	0.000315956	0.000341064	0.000316456	0	1	12751.4	12585.9	12595		4439.01	0.986981	18.8258	18.8045	18.847	79.9376	18.6688	81.3835	Hexokinase-1	0	0	0.884044	4494.13	3.75621	0.501759	0.984902	1.40931	0.999876	1.12029	0.216092	7724.22;3479.09;2426.08;2077.07;4338.12;2950.1;1190.04;2536.08;1516.04;3813.13;657.021;431.013;	7724.22;3479.09;2426.08;2077.07;4338.12;2950.1;1190.04;2536.08;1516.04;3813.13;657.021;431.013;	0.986748;0.97823;0.912132;0.992678;0.976827;0.983581;0.939794;0.942605;0.960546;0.903709;0.874284;0.443602;	26586	1.40931	0	0	0	0.999893	1	0.945208	0.961	0.948599	0.95646
Z:\HESI-source-performance\Slice-PASEF\HeLa-phospho\Raw-Data\Unenrich\20221109_HESI-1F-Slice-PASEF-unenrich-HeLa-100ng_1_1_4995.d	20221109_HESI-1F-Slice-PASEF-unenrich-HeLa-100ng_1_1_4995	Q9NRZ9	Q9NRZ9	HELLS_HUMAN	HELLS	6333.13	6340.73	6452.37	6333.13	6340.73	6452.37	6452.37	IDEELVTNSGK	IDEELVTNSGK	IDEELVTNSGK2	2	0.0046052	0.0668562	0.00953618	0.000693722	0.000601866	0.000546001	0.000602773	0	1	2792.08	2774.15	2772.07		602.671	0.892977	9.00399	8.98278	9.02519	5.84964	9.10787	5.01123	Lymphoid-specific helicase	0	0	0.726179	607.02	1.4829	0.445018	0.57032	1.44575	0.928179	1.64432	0.514467	4987.14;855.025;1581.04;794.025;484.015;356.008;983.029;202.006;402.013;678.022;418.013;1050.03;	4987.14;855.025;1581.04;794.025;484.015;356.008;983.029;202.006;402.013;678.022;418.013;1050.03;	0.341794;0.987377;0.839761;0.769432;0.514351;0.902592;0.831905;0.491833;0.445909;0.920644;0.717768;0.335408;	12697	1.44575	0	0	0	0.933144	1	0.904659	0.923	0.912787	0.913554
Z:\HESI-source-performance\Slice-PASEF\HeLa-phospho\Raw-Data\Unenrich\20221109_HESI-1F-Slice-PASEF-unenrich-HeLa-100ng_1_1_4995.d	20221109_HESI-1F-Slice-PASEF-unenrich-HeLa-100ng_1_1_4995	Q9NRN7	Q9NRN7	ADPPT_HUMAN	AASDHPPT	12210.2	12145.3	12145.9	12210.2	12145.3	12145.9	12145.9	IDEHHFVAVALR	IDEHHFVAVALR	IDEHHFVAVALR3	3	0.00350619	0.0477766	0.00132758	0.000406835	0.00036049	0.000341064	0.000361011	0	1	2986.07	2987.61	2985.38		1666.65	0.90121	12.0282	12.007	12.0494	27.3956	11.8563	28.6549	L-aminoadipate-semialdehyde dehydrogenase-phosphopantetheinyl transferase	0	0	0.854203	1667.04	2.01579	0.533277	1	1.22611	0.947602	1.66682	0.370011	941.02;2403.05;1018.03;1027.02;4560.12;421.012;7245.17;3260.07;793.018;2380.05;856.019;467.011;	941.02;2403.05;1018.03;1027.02;4560.12;421.012;7245.17;3260.07;793.018;2380.05;856.019;467.011;	0.95623;0.789135;0.929927;0.822333;0.943788;0.782252;0.949386;0.84851;0.93055;0.970989;0.844072;0.685822;	16976	1.22611	0	0	0	0.952223	1	0.846146	0.849	0.841059	0.853027
Z:\HESI-source-performance\Slice-PASEF\HeLa-phospho\Raw-Data\Unenrich\20221109_HESI-1F-Slice-PASEF-unenrich-HeLa-100ng_1_1_4997.d	20221109_HESI-1F-Slice-PASEF-unenrich-HeLa-100ng_1_1_4997	Q9NRN7	Q9NRN7	ADPPT_HUMAN	AASDHPPT	11821.3	11668.3	11418.8	11821.3	11668.3	11418.8	11418.8	IDEHHFVAVALR	IDEHHFVAVALR	IDEHHFVAVALR3	3	0.000824232	0.0157747	0.00132758	0.000363108	0.000315956	0.000341064	0.000316456	0	1	3313.08	3286.86	3289.23		1804.95	0.886673	12.036	12.0148	12.0572	27.3956	11.8754	28.6216	L-aminoadipate-semialdehyde dehydrogenase-phosphopantetheinyl transferase	0	0	0.866927	1818.04	2.61737	0.420712	0.966368	0.558536	0.982079	1.34497	0.484287	1208.03;3755.09;1242.03;863.019;2874.07;678.015;7283.17;3006.07;1216.03;1765.04;887.023;254.007;	1208.03;3755.09;1242.03;863.019;2874.07;678.015;7283.17;3006.07;1216.03;1765.04;887.023;254.007;	0.945722;0.80945;0.80194;0.925965;0.743542;0.909051;0.949484;0.840694;0.802466;0.962066;0.69224;0.464557;	16991	0.558536	0	0	0	0.984225	1	0.847841	0.849	0.84242	0.854317
Z:\HESI-source-performance\Slice-PASEF\HeLa-phospho\Raw-Data\Unenrich\20221109_HESI-1F-Slice-PASEF-unenrich-HeLa-100ng_1_1_4997.d	20221109_HESI-1F-Slice-PASEF-unenrich-HeLa-100ng_1_1_4997	Q14683	Q14683	SMC1A_HUMAN	SMC1A	52228.1	51865.8	56472	52228.1	51865.8	56472	56472	IDEINKELNQVM(UniMod:35)EQLGDAR	IDEINKELNQVMEQLGDAR	IDEINKELNQVM(UniMod:35)EQLGDAR3	3	0.00613304	0.121269	0.0128284	0.000363108	0.000315956	0.000341064	0.000316456	0	1	6861.24	6807.97	6812.88		4808.04	0.965804	14.1367	14.1155	14.1579	47.0217	14.4551	44.5564	Structural maintenance of chromosomes protein 1A	0	0	0.490987	4842.17	2.20346	0.619013	1	0	0.876977	0.967255	0.463735	4025.14;2536.09;730.025;300.009;292.009;	4025.14;2536.09;730.025;300.009;292.009;	0.983329;0.964856;0.64828;0.738684;0.720219;	19953	0	0	0	0	0	1	1.0001	1.003	0.992772	1.01052
Z:\HESI-source-performance\Slice-PASEF\HeLa-phospho\Raw-Data\Unenrich\20221109_HESI-1F-Slice-PASEF-unenrich-HeLa-100ng_1_1_4995.d	20221109_HESI-1F-Slice-PASEF-unenrich-HeLa-100ng_1_1_4995	Q9BWU0	Q9BWU0	NADAP_HUMAN	SLC4A1AP	30916.8	30597.9	20605.5	30916.8	30597.9	20605.5	20605.5	IDEKPETFESLVAK	IDEKPETFESLVAK	IDEKPETFESLVAK3	3	0.00674244	0.0957515	0.00132758	0.000919681	0.000768049	0.000546001	0.000769428	0	1	9285.21	9242.42	9235.5		1112.04	0.952322	13.503	13.4818	13.5242	39.0397	13.4145	39.8562	Kanadaptin	0	0	0.734616	1118.03	1.96843	0.337143	0.492568	0.0528126	0.900235	0.661527	0.194198	6729.15;774.019;1913.04;954.026;1602.04;804.016;37.001;1325.03;2337.05;1461.03;1094.02;750.015;	6729.15;774.019;1913.04;954.026;1602.04;804.016;37.001;1325.03;2337.05;1461.03;1094.02;750.015;	0.952173;0.885587;0.807131;0.899323;0.984506;0.962314;0.508124;0.84813;0.884045;0.865463;0.745722;0.910383;	19059	0.0528126	0	0	0	0.904248	1	0.837083	0.831	0.823386	0.847077
Z:\HESI-source-performance\Slice-PASEF\HeLa-phospho\Raw-Data\Unenrich\20221109_HESI-1F-Slice-PASEF-unenrich-HeLa-100ng_1_1_4997.d	20221109_HESI-1F-Slice-PASEF-unenrich-HeLa-100ng_1_1_4997	Q9BWU0	Q9BWU0	NADAP_HUMAN	SLC4A1AP	12106.3	12055.1	25090.3	12106.3	12055.1	25090.3	25090.3	IDEKPETFESLVAK	IDEKPETFESLVAK	IDEKPETFESLVAK3	3	0.000824232	0.0160335	0.00132758	0.000670466	0.000583601	0.000546001	0.000584795	0	1	12106.3	12055.1	12063.8		932.737	0.973553	13.5107	13.4895	13.5319	39.0397	13.4147	39.8533	Kanadaptin	0	0	0.723266	936.022	1.73497	0.631383	1	0	0.981791	1.3144	0.130923	9185.22;962.022;4124.08;1331.03;1590.04;717.017;97.0025;1574.04;5247.13;700.015;845.018;1129.02;	9185.22;962.022;4124.08;1331.03;1590.04;717.017;97.0025;1574.04;5247.13;700.015;845.018;1129.02;	0.973771;0.898861;0.780674;0.986907;0.961117;0.82421;0.633859;0.93085;0.861748;0.783396;0.794429;0.874743;	19074	0	0	0	0	0.983966	1	0.824583	0.831	0.823975	0.831517
Z:\HESI-source-performance\Slice-PASEF\HeLa-phospho\Raw-Data\Unenrich\20221109_HESI-1F-Slice-PASEF-unenrich-HeLa-100ng_1_1_4995.d	20221109_HESI-1F-Slice-PASEF-unenrich-HeLa-100ng_1_1_4995	Q14697	Q14697	GANAB_HUMAN	GANAB	299234	299357	298777	299234	299357	298777	298777	IDELEPR	IDELEPR	IDELEPR2	2	0.000150105	0.000432401	7.93588e-05	0.000406835	0.00036049	0.000341064	0.000361011	0	1	108144	107934	107853		17945	0.994519	7.95389	7.93268	7.97511	-2.00429	8.12172	-3.35622	Neutral alpha-glucosidase AB	0	0	0.905018	17993.4	3.74347	0.115008	0.990329	0	0.9995	2.01895	0.173175	65075.2;29980.6;13088.3;2688.05;3686.07;3495.07;	65075.2;29980.6;13088.3;2688.05;3686.07;3495.07;	0.994657;0.997823;0.986263;0.859435;0.989736;0.975588;	11216	0	0	0	0	0.999568	1	0.804792	0.814	0.806891	0.813086
Z:\HESI-source-performance\Slice-PASEF\HeLa-phospho\Raw-Data\Unenrich\20221109_HESI-1F-Slice-PASEF-unenrich-HeLa-100ng_1_1_4996.d	20221109_HESI-1F-Slice-PASEF-unenrich-HeLa-100ng_1_1_4996	Q14697	Q14697	GANAB_HUMAN	GANAB	301662	297928	292097	301662	297928	292097	292097	IDELEPR	IDELEPR	IDELEPR2	2	7.93588e-05	0.000252164	7.93588e-05	0.000367918	0.000320308	0.000341064	0.000320718	0	1	106095	106177	106177		16508.2	0.986383	7.97317	7.95194	7.99437	-2.00429	8.1319	-3.29442	Neutral alpha-glucosidase AB	0	0	0.943362	16495.4	4.44287	0.122299	0.992381	0	0.999708	1.55526	0.167123	58576.1;32204.6;15314.3;1033.03;4332.1;5058.1;	58576.1;32204.6;15314.3;1033.03;4332.1;5058.1;	0.97727;0.998663;0.995418;0.745255;0.930136;0.960778;	11246	0	0	0	0	0.999748	1	0.803958	0.814	0.807585	0.812213
Z:\HESI-source-performance\Slice-PASEF\HeLa-phospho\Raw-Data\Unenrich\20221109_HESI-1F-Slice-PASEF-unenrich-HeLa-100ng_1_1_4997.d	20221109_HESI-1F-Slice-PASEF-unenrich-HeLa-100ng_1_1_4997	Q14697	Q14697	GANAB_HUMAN	GANAB	292875	291676	297968	292875	291676	297968	297968	IDELEPR	IDELEPR	IDELEPR2	2	0.000257798	0.00393285	7.93588e-05	0.000363108	0.000315956	0.000341064	0.000316456	0	1	102956	101954	102028		20191.7	0.996669	7.96257	7.94137	7.9838	-2.00429	8.13356	-3.36354	Neutral alpha-glucosidase AB	0	0	0.995236	20375.5	3.97402	0.119477	1	0	0.995471	1.80433	0.192171	59835.2;29897.6;13223.3;2077.05;4463.08;4095.09;	59835.2;29897.6;13223.3;2077.05;4463.08;4095.09;	0.999683;0.998264;0.979423;0.920599;0.945633;0.956006;	11231	0	0	0	0	0.996067	1	0.803958	0.814	0.807682	0.81174
Z:\HESI-source-performance\Slice-PASEF\HeLa-phospho\Raw-Data\Unenrich\20221109_HESI-1F-Slice-PASEF-unenrich-HeLa-100ng_1_1_4997.d	20221109_HESI-1F-Slice-PASEF-unenrich-HeLa-100ng_1_1_4997	O75128	O75128	COBL_HUMAN	COBL	6738.21	6691.94	6691.94	6738.21	6691.94	6691.94	6691.94	IDELGNLVSPHATGIR	IDELGNLVSPHATGIR	IDELGNLVSPHATGIR3	3	0.00793505	0.146199	0.0168793	0.000934288	0.000795334	0.0015674	0.00079639	0	1	6738.21	6691.94	6696.77		507.872	0.835167	14.2109	14.1897	14.2321	44.6462	14.1521	45.1322	Protein cordon-bleu	0	0	0.779226	511.015	1.74612	0.58114	0.778484	0.0772138	0.855345	1.11186	0.424922	1455.04;2568.08;361.01;3142.1;1028.03;576.017;731.021;101.002;328.008;501.014;708.015;428.015;	1455.04;2568.08;361.01;3142.1;1028.03;576.017;731.021;101.002;328.008;501.014;708.015;428.015;	0.728723;0.811654;0.566237;0.813193;0.961067;0.745557;0.903266;0.465986;0.587073;0.705881;0.76329;0.663107;	20063	0.0772138	0	0	0	0	1	0.91	0.92	0.910931	0.919039
Z:\HESI-source-performance\Slice-PASEF\HeLa-phospho\Raw-Data\Unenrich\20221109_HESI-1F-Slice-PASEF-unenrich-HeLa-100ng_1_1_4995.d	20221109_HESI-1F-Slice-PASEF-unenrich-HeLa-100ng_1_1_4995	P51858	P51858	HDGF_HUMAN	HDGF	145538	144423	143999	145538	144423	143999	143999	IDEMPEAAVK	IDEMPEAAVK	IDEMPEAAVK2	2	1.09695e-05	1.09695e-05	1.09695e-05	0.000406835	0.00036049	0.000341064	0.000361011	0	1	123357	122300	122208		36249.2	0.997934	9.82081	9.79958	9.84208	12.9065	9.98627	11.6673	Hepatoma-derived growth factor	0	0	0.96326	36589.8	5.5498	0.550884	1	2.12857	0.999987	1.434	0.313401	69719.6;30195.7;30054.7;22485.6;23582.6;3007.06;2535.05;996.022;3628.08;2450.05;2021.05;2218.06;	69719.6;30195.7;30054.7;22485.6;23582.6;3007.06;2535.05;996.022;3628.08;2450.05;2021.05;2218.06;	0.999263;0.996918;0.996015;0.995351;0.996452;0.923461;0.899305;0.855944;0.951198;0.976875;0.927638;0.975922;	13853	2.12857	0	0	0	0.999989	1	0.85125	0.878	0.866822	0.859693
Z:\HESI-source-performance\Slice-PASEF\HeLa-phospho\Raw-Data\Unenrich\20221109_HESI-1F-Slice-PASEF-unenrich-HeLa-100ng_1_1_4996.d	20221109_HESI-1F-Slice-PASEF-unenrich-HeLa-100ng_1_1_4996	P51858	P51858	HDGF_HUMAN	HDGF	133326	132676	132794	133326	132676	132794	132794	IDEMPEAAVK	IDEMPEAAVK	IDEMPEAAVK2	2	7.93588e-05	6.77158e-05	1.09695e-05	0.000367918	0.000320308	0.000341064	0.000320718	0	1	114274	112956	112956		32014.5	0.995767	9.81895	9.79774	9.84015	12.9065	9.99004	11.6174	Hepatoma-derived growth factor	0	0	0.966605	32387.8	5.18399	0.58593	1	1.96265	0.999921	1.07554	0.136347	64776.4;28022.6;30507.7;21531.5;18989.6;3436.07;3413.08;1238.03;3374.08;2352.05;1432.04;1974.05;	64776.4;28022.6;30507.7;21531.5;18989.6;3436.07;3413.08;1238.03;3374.08;2352.05;1432.04;1974.05;	0.995834;0.990735;0.998343;0.99115;0.991396;0.94861;0.941554;0.832701;0.971497;0.981632;0.814422;0.961839;	13853	1.96265	0	0	0	0.999921	1	0.85375	0.878	0.867915	0.862855
Z:\HESI-source-performance\Slice-PASEF\HeLa-phospho\Raw-Data\Unenrich\20221109_HESI-1F-Slice-PASEF-unenrich-HeLa-100ng_1_1_4997.d	20221109_HESI-1F-Slice-PASEF-unenrich-HeLa-100ng_1_1_4997	P51858	P51858	HDGF_HUMAN	HDGF	141577	141622	141903	141577	141622	141903	141903	IDEMPEAAVK	IDEMPEAAVK	IDEMPEAAVK2	2	0.0001048	0.000106879	1.09695e-05	0.000363108	0.000315956	0.000341064	0.000316456	0	1	117176	117336	117421		31853.1	0.997368	9.84	9.81879	9.86123	12.9065	9.99541	11.7612	Hepatoma-derived growth factor	0	0	0.946027	31786.7	5.39559	0.482299	1	1.95965	0.999876	1.60576	0.185089	66240.4;31824.7;28702.7;22183.6;22232.6;2822.07;3302.09;167.005;3045.06;2902.07;919.022;2378.06;	66240.4;31824.7;28702.7;22183.6;22232.6;2822.07;3302.09;167.005;3045.06;2902.07;919.022;2378.06;	0.998308;0.995955;0.993906;0.993493;0.99904;0.986889;0.918094;0.566855;0.986941;0.960895;0.924719;0.916467;	13883	1.95965	0	0	0	0.999893	1	0.852396	0.878	0.868587	0.860495
Z:\HESI-source-performance\Slice-PASEF\HeLa-phospho\Raw-Data\Unenrich\20221109_HESI-1F-Slice-PASEF-unenrich-HeLa-100ng_1_1_4995.d	20221109_HESI-1F-Slice-PASEF-unenrich-HeLa-100ng_1_1_4995	Q9Y6Y8	Q9Y6Y8	S23IP_HUMAN	SEC23IP	14774.5	14818.6	14658.7	14774.5	14818.6	14658.7	14658.7	IDENYSLPTC(UniMod:4)K	IDENYSLPTCK	IDENYSLPTC(UniMod:4)K2	2	0.000150105	0.000185181	7.93588e-05	0.000406835	0.00036049	0.000341064	0.000361011	0	1	8974.26	8859.94	8853.31		2098.39	0.98674	10.829	10.8078	10.8503	19.8992	10.8749	19.5073	SEC23-interacting protein	0	0	0.953788	2127.06	2.48204	0.344379	0.988401	1.12559	0.999786	0.927628	0.21476	4068.13;3392.1;929.028;1514.04;384.012;801.024;12354.3;7040.25;790.024;604.016;2718.07;1354.05;	4068.13;3392.1;929.028;1514.04;384.012;801.024;12354.3;7040.25;790.024;604.016;2718.07;1354.05;	0.982378;0.993386;0.915738;0.983569;0.897007;0.795849;0.99004;0.890914;0.976494;0.898763;0.92203;0.857266;	15275	1.12559	0	0	0	0.999815	1	0.936667	0.949	0.939046	0.94657
Z:\HESI-source-performance\Slice-PASEF\HeLa-phospho\Raw-Data\Unenrich\20221109_HESI-1F-Slice-PASEF-unenrich-HeLa-100ng_1_1_4996.d	20221109_HESI-1F-Slice-PASEF-unenrich-HeLa-100ng_1_1_4996	Q9Y6Y8	Q9Y6Y8	S23IP_HUMAN	SEC23IP	12609.5	12539.9	12792.5	12609.5	12539.9	12792.5	12792.5	IDENYSLPTC(UniMod:4)K	IDENYSLPTCK	IDENYSLPTC(UniMod:4)K2	2	7.93588e-05	0.000201535	7.93588e-05	0.000367918	0.000320308	0.000341064	0.000320718	0	1	6986.21	6970.56	6970.59		3240.84	0.950124	10.8586	10.8374	10.8799	19.8992	10.8886	19.6985	SEC23-interacting protein	0	0	0.869489	3248.1	2.25812	0.244385	1	1.52329	0.999766	1.08766	0.192407	2994.09;2140.06;1238.04;1852.06;537.017;857.029;6218.2;9281.31;1623.05;233.009;4174.12;1578.05;	2994.09;2140.06;1238.04;1852.06;537.017;857.029;6218.2;9281.31;1623.05;233.009;4174.12;1578.05;	0.979936;0.915035;0.957814;0.942476;0.876761;0.923951;0.946022;0.938238;0.957814;0.758349;0.888819;0.828587;	15320	1.52329	0	0	0	0.999798	1	0.939687	0.949	0.939333	0.950346
Z:\HESI-source-performance\Slice-PASEF\HeLa-phospho\Raw-Data\Unenrich\20221109_HESI-1F-Slice-PASEF-unenrich-HeLa-100ng_1_1_4997.d	20221109_HESI-1F-Slice-PASEF-unenrich-HeLa-100ng_1_1_4997	Q9Y6Y8	Q9Y6Y8	S23IP_HUMAN	SEC23IP	14857.5	14685.3	14556.8	14857.5	14685.3	14556.8	14556.8	IDENYSLPTC(UniMod:4)K	IDENYSLPTCK	IDENYSLPTC(UniMod:4)K2	2	0.000210011	0.000583519	7.93588e-05	0.000363108	0.000315956	0.000341064	0.000316456	0	1	8512.25	8383.6	8389.64		2916.47	0.946103	10.8478	10.8266	10.869	19.8992	10.8861	19.6546	SEC23-interacting protein	0	0	0.946836	2959.1	3.16326	0.328307	0.995459	0.350128	0.999325	1.13323	0.652046	3456.11;3483.1;1057.03;1573.04;249.008;614.021;10923.3;6994.22;603.016;752.024;3178.09;1792.05;	3456.11;3483.1;1057.03;1573.04;249.008;614.021;10923.3;6994.22;603.016;752.024;3178.09;1792.05;	0.969173;0.919836;0.929482;0.953579;0.925533;0.952003;0.9317;0.963942;0.747431;0.920287;0.849048;0.859359;	15305	0.350128	0	0	0	0.999416	1	0.942917	0.949	0.939931	0.953875
Z:\HESI-source-performance\Slice-PASEF\HeLa-phospho\Raw-Data\Unenrich\20221109_HESI-1F-Slice-PASEF-unenrich-HeLa-100ng_1_1_4995.d	20221109_HESI-1F-Slice-PASEF-unenrich-HeLa-100ng_1_1_4995	P61978	P61978	HNRPK_HUMAN	HNRNPK	545031	543769	545358	545031	543769	545358	545358	IDEPLEGSEDR	IDEPLEGSEDR	IDEPLEGSEDR2	2	2.47199e-06	2.47199e-06	2.47199e-06	0.000406835	0.00036049	0.000341064	0.000361011	0	1	62132.6	61933.4	61887.1		35267.1	0.997358	8.64335	8.62212	8.66455	5.10929	9.01529	2.15734	Heterogeneous nuclear ribonucleoprotein K	0	0	0.977239	35407.1	4.94448	0.514414	1	2.33885	0.999997	1.28721	0.217725	29940.8;19080.5;18481.5;13111.4;6532.18;4488.14;8931.24;4287.13;7299.22;3993.09;4979.14;2578.07;	29940.8;19080.5;18481.5;13111.4;6532.18;4488.14;8931.24;4287.13;7299.22;3993.09;4979.14;2578.07;	0.999388;0.996752;0.990938;0.993605;0.981813;0.970774;0.9879;0.965049;0.97277;0.97419;0.994538;0.938864;	12186	2.33885	0	0	0	0.999998	1	0.903437	0.918	0.909279	0.912551
Z:\HESI-source-performance\Slice-PASEF\HeLa-phospho\Raw-Data\Unenrich\20221109_HESI-1F-Slice-PASEF-unenrich-HeLa-100ng_1_1_4996.d	20221109_HESI-1F-Slice-PASEF-unenrich-HeLa-100ng_1_1_4996	P61978	P61978	HNRPK_HUMAN	HNRNPK	549134	547102	550787	549134	547102	550787	550787	IDEPLEGSEDR	IDEPLEGSEDR	IDEPLEGSEDR2	2	7.93588e-05	0.000179126	2.47199e-06	0.000367918	0.000320308	0.000341064	0.000320718	0	1	63888.8	64204.2	64204.4		35775.1	0.996197	8.65195	8.63073	8.67316	5.10929	9.01706	2.23025	Heterogeneous nuclear ribonucleoprotein K	0	0	0.972814	35599.2	3.65101	0.690384	1	1.47917	0.999792	1.8124	0.27284	29186.8;22336.7;18803.5;12365.4;6533.18;5003.14;8134.24;5116.14;9559.24;3327.11;4592.1;2778.08;	29186.8;22336.7;18803.5;12365.4;6533.18;5003.14;8134.24;5116.14;9559.24;3327.11;4592.1;2778.08;	0.995659;0.99665;0.992586;0.996649;0.972716;0.979836;0.976238;0.987611;0.971524;0.952082;0.991631;0.967776;	12201	1.47917	0	0	0	0.999821	1	0.905104	0.918	0.909377	0.913832
Z:\HESI-source-performance\Slice-PASEF\HeLa-phospho\Raw-Data\Unenrich\20221109_HESI-1F-Slice-PASEF-unenrich-HeLa-100ng_1_1_4997.d	20221109_HESI-1F-Slice-PASEF-unenrich-HeLa-100ng_1_1_4997	P61978	P61978	HNRPK_HUMAN	HNRNPK	544088	542939	537748	544088	542939	537748	537748	IDEPLEGSEDR	IDEPLEGSEDR	IDEPLEGSEDR2	2	2.99895e-05	2.99895e-05	2.47199e-06	0.000363108	0.000315956	0.000341064	0.000316456	0	1	60473.8	59906.6	59949.8		35797.2	0.99725	8.64137	8.62015	8.66258	5.10929	9.02024	2.1116	Heterogeneous nuclear ribonucleoprotein K	0	0	0.979047	36110.1	4.18395	0.578364	1	2.26595	0.999965	0.836645	0.285394	26574.8;21503.6;18227.4;12395.4;6616.2;4296.1;8425.24;4820.14;8238.24;3529.09;5194.16;2491.07;	26574.8;21503.6;18227.4;12395.4;6616.2;4296.1;8425.24;4820.14;8238.24;3529.09;5194.16;2491.07;	0.997821;0.997777;0.99584;0.99511;0.979289;0.997848;0.990069;0.97884;0.991892;0.974405;0.985661;0.945882;	12186	2.26595	0	0	0	0.99997	1	0.905312	0.918	0.909958	0.913573
Z:\HESI-source-performance\Slice-PASEF\HeLa-phospho\Raw-Data\Unenrich\20221109_HESI-1F-Slice-PASEF-unenrich-HeLa-100ng_1_1_4995.d	20221109_HESI-1F-Slice-PASEF-unenrich-HeLa-100ng_1_1_4995	Q9Y262	Q9Y262	EIF3L_HUMAN	EIF3L	51215	51158.4	49148.5	51215	51158.4	49148.5	49148.5	IDESIHLQLR	IDESIHLQLR	IDESIHLQLR2	2	0.000172592	0.000851456	0.000254673	0.000406835	0.00036049	0.000341064	0.000361011	0	1	5385.15	5347.78	5343.78		1213.64	0.912622	12.5162	12.495	12.5374	32.1377	12.5034	32.3102	Eukaryotic translation initiation factor 3 subunit L	0	0	0.867696	1223.03	2.31648	0.426445	0.958785	0.504853	0.999016	1.71813	0.308672	1312.04;2430.07;757.022;1643.04;772.022;0;1209.04;464.012;594.016;1723.07;502.014;2860.1;	1312.04;2430.07;757.022;1643.04;772.022;0;1209.04;464.012;594.016;1723.07;502.014;2860.1;	0.868743;0.889729;0.831018;0.981521;0.800294;0;0.880185;0.724944;0.553971;0.793073;0.846488;0.764918;	17662	0.504853	0	0	0	0.999149	1	0.951563	0.965	0.950775	0.964136
Z:\HESI-source-performance\Slice-PASEF\HeLa-phospho\Raw-Data\Unenrich\20221109_HESI-1F-Slice-PASEF-unenrich-HeLa-100ng_1_1_4996.d	20221109_HESI-1F-Slice-PASEF-unenrich-HeLa-100ng_1_1_4996	Q9Y262	Q9Y262	EIF3L_HUMAN	EIF3L	47008	47179.5	47537.9	47008	47179.5	47537.9	47537.9	IDESIHLQLR	IDESIHLQLR	IDESIHLQLR2	2	0.00186902	0.0245566	0.000254673	0.000367918	0.000320308	0.000341064	0.000320718	0	1	2624.09	2602.9	2602.91		2590.02	0.891225	12.503	12.4818	12.5242	32.1377	12.5128	32.1624	Eukaryotic translation initiation factor 3 subunit L	0	0	0.833811	2611.1	2.38035	0.769925	0.979724	0.8833	0.972298	2.00627	0.392836	640.025;1180.04;1743.06;804.025;530.019;0;1085.04;166.005;329.012;433.017;311.012;2720.09;	640.025;1180.04;1743.06;804.025;530.019;0;1085.04;166.005;329.012;433.017;311.012;2720.09;	0.962591;0.831107;0.921386;0.922649;0.644015;0;0.787993;0.571371;0.205641;0.704601;0.709478;0.902607;	17647	0.8833	0	0	0	0.975443	1	0.950682	0.965	0.951468	0.962408
Z:\HESI-source-performance\Slice-PASEF\HeLa-phospho\Raw-Data\Unenrich\20221109_HESI-1F-Slice-PASEF-unenrich-HeLa-100ng_1_1_4997.d	20221109_HESI-1F-Slice-PASEF-unenrich-HeLa-100ng_1_1_4997	Q9Y262	Q9Y262	EIF3L_HUMAN	EIF3L	47844	47289.4	48853.4	47844	47289.4	48853.4	48853.4	IDESIHLQLR	IDESIHLQLR	IDESIHLQLR2	2	0.00250928	0.0502695	0.000254673	0.000363108	0.000315956	0.000341064	0.000316456	0	1	3841.12	3818.58	3821.34		1977.83	0.880811	12.5452	12.524	12.5665	32.1377	12.5131	32.4503	Eukaryotic translation initiation factor 3 subunit L	0	0	0.814553	1988.07	1.63596	0.418219	0.966245	1.24308	0.945045	1.46281	0.351498	560.019;2065.06;769.025;1216.04;709.022;0;1780.05;517.014;722.022;2307.08;928.028;7599.25;	560.019;2065.06;769.025;1216.04;709.022;0;1780.05;517.014;722.022;2307.08;928.028;7599.25;	0.823773;0.89435;0.615217;0.884087;0.819913;0;0.795204;0.808864;0.44794;0.815261;0.962222;0.902182;	17707	1.24308	0	0	0	0.949731	1	0.9525	0.965	0.951751	0.963998
Z:\HESI-source-performance\Slice-PASEF\HeLa-phospho\Raw-Data\Unenrich\20221109_HESI-1F-Slice-PASEF-unenrich-HeLa-100ng_1_1_4995.d	20221109_HESI-1F-Slice-PASEF-unenrich-HeLa-100ng_1_1_4995	Q9Y262	Q9Y262	EIF3L_HUMAN	EIF3L	51215	51158.4	49148.5	51215	51158.4	49148.5	49148.5	IDESIHLQLR	IDESIHLQLR	IDESIHLQLR3	3	0.000150105	0.000217589	7.93588e-05	0.000406835	0.00036049	0.000341064	0.000361011	0	1	28709.6	28620.2	28598.8		6488.97	0.981701	12.5268	12.5056	12.548	32.1377	12.5034	32.3986	Eukaryotic translation initiation factor 3 subunit L	0	0	0.921562	6514.11	3.88093	0.442472	1	0.296118	0.999748	1.16002	0.249756	14448.3;10694.2;5884.11;3567.08;3083.07;411.007;358.007;1722.04;2896.05;1471.03;	14448.3;10694.2;5884.11;3567.08;3083.07;411.007;358.007;1722.04;2896.05;1471.03;	0.986944;0.984777;0.87711;0.951242;0.966754;0.576783;0.65499;0.775319;0.924888;0.926495;	17682	0.296118	0	0	0	0.999782	1	0.787396	0.8	0.794214	0.793664
Z:\HESI-source-performance\Slice-PASEF\HeLa-phospho\Raw-Data\Unenrich\20221109_HESI-1F-Slice-PASEF-unenrich-HeLa-100ng_1_1_4996.d	20221109_HESI-1F-Slice-PASEF-unenrich-HeLa-100ng_1_1_4996	Q9Y262	Q9Y262	EIF3L_HUMAN	EIF3L	47008	47179.5	47537.9	47008	47179.5	47537.9	47537.9	IDESIHLQLR	IDESIHLQLR	IDESIHLQLR3	3	7.93588e-05	0.000114579	7.93588e-05	0.000367918	0.000320308	0.000341064	0.000320718	0	1	31325.5	31068.3	31068.4		7038.88	0.986343	12.5242	12.503	12.5454	32.1377	12.5128	32.3363	Eukaryotic translation initiation factor 3 subunit L	0	0	0.978998	7097.14	4.02875	0.408116	1	0.422852	0.999867	1.01307	0.269974	16031.3;11518.2;5837.13;3776.06;2587.05;694.014;704.013;956.022;3581.07;1551.03;	16031.3;11518.2;5837.13;3776.06;2587.05;694.014;704.013;956.022;3581.07;1551.03;	0.989215;0.989039;0.99047;0.965924;0.969763;0.859547;0.887078;0.633798;0.87843;0.934065;	17682	0.422852	0	0	0	0.999885	1	0.786458	0.8	0.794388	0.792348
Z:\HESI-source-performance\Slice-PASEF\HeLa-phospho\Raw-Data\Unenrich\20221109_HESI-1F-Slice-PASEF-unenrich-HeLa-100ng_1_1_4997.d	20221109_HESI-1F-Slice-PASEF-unenrich-HeLa-100ng_1_1_4997	Q9Y262	Q9Y262	EIF3L_HUMAN	EIF3L	47844	47289.4	48853.4	47844	47289.4	48853.4	48853.4	IDESIHLQLR	IDESIHLQLR	IDESIHLQLR3	3	9.63138e-05	9.63138e-05	7.93588e-05	0.000363108	0.000315956	0.000341064	0.000316456	0	1	28394.6	28228	28248.4		8556.87	0.988161	12.5452	12.524	12.5665	32.1377	12.5131	32.4503	Eukaryotic translation initiation factor 3 subunit L	0	0	0.924883	8601.17	4.59503	0.285871	1	0	0.999889	1.34139	0.17683	15020.3;10279.2;6188.13;3095.06;2342.05;631.014;347.007;1968.04;2459.06;1494.03;	15020.3;10279.2;6188.13;3095.06;2342.05;631.014;347.007;1968.04;2459.06;1494.03;	0.981739;0.99581;0.983724;0.993927;0.934809;0.774733;0.920409;0.968601;0.985283;0.832421;	17712	0	0	0	0	0.999904	1	0.78625	0.8	0.794844	0.791814
Z:\HESI-source-performance\Slice-PASEF\HeLa-phospho\Raw-Data\Unenrich\20221109_HESI-1F-Slice-PASEF-unenrich-HeLa-100ng_1_1_4995.d	20221109_HESI-1F-Slice-PASEF-unenrich-HeLa-100ng_1_1_4995	P20020;P23634	P20020;P23634	AT2B1_HUMAN;AT2B4_HUMAN	ATP2B1;ATP2B4	14162.4	13988.6	11807.7	14162.4	13988.6	11807.7		IDESSLTGESDHVK	IDESSLTGESDHVK	IDESSLTGESDHVK2	2	0.000994077	0.0137425	0.00151302	0.000406835	0.00036049	0.000341064	0.000361011	0	0	612.021	604.904	604.452		304.201	0.815886	8.42058	8.39937	8.4418	0.937376	8.49336	0.360625	Plasma membrane calcium-transporting ATPase 1	0	0	0.599599	308.01	1.76292	0.236266	0.998438	0.839905	0.984344	0.583286	0.452163	688.026;197.007;126.005;289.009;0;75.0033;0;128.004;92.0033;0;0;0;	688.026;197.007;126.005;289.009;0;75.0033;0;128.004;92.0033;0;0;0;	0.909181;0.930415;0.701015;0.787898;0;0.255428;0;0.375028;0.255428;0;0;0;	11868	0.839905	0	0	0	0.986257	1	1.04458	1.05	1.03831	1.05586
Z:\HESI-source-performance\Slice-PASEF\HeLa-phospho\Raw-Data\Unenrich\20221109_HESI-1F-Slice-PASEF-unenrich-HeLa-100ng_1_1_4997.d	20221109_HESI-1F-Slice-PASEF-unenrich-HeLa-100ng_1_1_4997	P20020;P23634	P20020;P23634	AT2B1_HUMAN;AT2B4_HUMAN	ATP2B1;ATP2B4	12975.5	12957.5	14928.8	12975.5	12957.5	14928.8		IDESSLTGESDHVK	IDESSLTGESDHVK	IDESSLTGESDHVK2	2	0.0062692	0.124524	0.00151302	0.000363108	0.000315956	0.000341064	0.000316456	0	0	804.031	792.377	792.948		318.558	0.785716	8.42923	8.40802	8.45043	0.937376	8.50158	0.432555	Plasma membrane calcium-transporting ATPase 1	0	0	0.813404	323.01	1.48085	0.25266	0.0922487	0.626362	0.874091	1.26331	0.450997	669.025;325.012;185.008;294.011;311.013;0;58.0016;197.007;87.0034;69.0033;0;0;	669.025;325.012;185.008;294.011;311.013;0;58.0016;197.007;87.0034;69.0033;0;0;	0.609106;0.777361;0.880454;0.735338;0.455998;0;0.641138;0.474762;0.361143;0.361143;0;0;	11883	0.626362	0	0	0	0	1	1.0425	1.05	1.03908	1.05289
Z:\HESI-source-performance\Slice-PASEF\HeLa-phospho\Raw-Data\Unenrich\20221109_HESI-1F-Slice-PASEF-unenrich-HeLa-100ng_1_1_4996.d	20221109_HESI-1F-Slice-PASEF-unenrich-HeLa-100ng_1_1_4996	P20020;P23634	P20020;P23634	AT2B1_HUMAN;AT2B4_HUMAN	ATP2B1;ATP2B4	12593.3	12584.4	12757.5	12593.3	12584.4	12757.5		IDESSLTGESDHVK	IDESSLTGESDHVK	IDESSLTGESDHVK3	3	0.00499984	0.0816362	0.0103132	0.000367918	0.000320308	0.000341064	0.000320718	0	0	12593.3	12584.4	12584.5		2900.03	0.962858	8.43984	8.41863	8.46105	0.937376	8.50059	0.523407	Plasma membrane calcium-transporting ATPase 1	0	0	0.184031	2902.06	1.92298	0.201133	0.973556	0	0.913479	1.12374	0.430571	2623.05;1824.05;8146.17;1114.02;584.012;275.006;228.006;830.021;751.017;211.006;	2623.05;1824.05;8146.17;1114.02;584.012;275.006;228.006;830.021;751.017;211.006;	0.96535;0.983443;0.957445;0.85169;0.882132;0.871119;0.743358;0.848675;0.765951;0.589607;	11905	0	0	0	0	0.918364	1	0.820833	0.824	0.818323	0.828125
Z:\HESI-source-performance\Slice-PASEF\HeLa-phospho\Raw-Data\Unenrich\20221109_HESI-1F-Slice-PASEF-unenrich-HeLa-100ng_1_1_4997.d	20221109_HESI-1F-Slice-PASEF-unenrich-HeLa-100ng_1_1_4997	Q6P6C2	Q6P6C2	ALKB5_HUMAN	ALKBH5	14899.3	14666.7	10099.2	14899.3	14666.7	10099.2	10099.2	IDEVVSR	IDEVVSR	IDEVVSR2	2	0.00669344	0.130775	0.014073	0.000363108	0.000315956	0.000341064	0.000316456	0	1	14899.3	14666.7	14677.3		2018.52	0.967441	6.30781	6.28662	6.32902	-17.7039	6.25435	-16.8567	RNA demethylase ALKBH5	0	0	0.608895	2049.04	1.64386	0.210815	0.948931	0	0.8686	2.69937	0.250627	5857.11;6209.11;2833.05;1542.02;622.013;1229.02;76.0012;66.0016;0;	5857.11;6209.11;2833.05;1542.02;622.013;1229.02;76.0012;66.0016;0;	0.978017;0.94928;0.985381;0.692141;0.88036;0.8318;0.635111;0.456026;0;	8892	0	0	0	0	0	1	0.757083	0.77	0.764347	0.762524
Z:\HESI-source-performance\Slice-PASEF\HeLa-phospho\Raw-Data\Unenrich\20221109_HESI-1F-Slice-PASEF-unenrich-HeLa-100ng_1_1_4995.d	20221109_HESI-1F-Slice-PASEF-unenrich-HeLa-100ng_1_1_4995	P31040	P31040	SDHA_HUMAN	SDHA	60173.3	60274.8	60162.8	60173.3	60274.8	60162.8	60162.8	IDEYDYSKPIQGQQK	IDEYDYSKPIQGQQK	IDEYDYSKPIQGQQK2	2	0.00264793	0.0328056	0.00550651	0.000406835	0.00036049	0.000341064	0.000361011	0	1	581.024	577.925	577.493		775.297	0.494916	8.82276	8.80156	8.84397	2.64363	8.70932	3.58627	Succinate dehydrogenase [ubiquinone] flavoprotein subunit, mitochondrial	0	0	0.460451	780.038	1.50735	0.0195082	1	0.804984	0.96342	0.52163	0.434992	215.009;265.011;0;0;101.004;0;28.0009;0;0;0;44.0019;76.0039;	215.009;265.011;0;0;101.004;0;28.0009;0;0;0;44.0019;76.0039;	0.699189;0.20662;0;0;0.816497;0;0.816497;0;0;0;0;0.816497;	12435	0.804984	0	0	0	0.967194	1	1.11875	1.124	1.11635	1.12606
Z:\HESI-source-performance\Slice-PASEF\HeLa-phospho\Raw-Data\Unenrich\20221109_HESI-1F-Slice-PASEF-unenrich-HeLa-100ng_1_1_4995.d	20221109_HESI-1F-Slice-PASEF-unenrich-HeLa-100ng_1_1_4995	Q9UBQ5	Q9UBQ5	EIF3K_HUMAN	EIF3K	51951.3	51626.1	50130.3	51951.3	51626.1	50130.3	50130.3	IDFDSVSSIMASSQ	IDFDSVSSIMASSQ	IDFDSVSSIMASSQ2	2	5.84045e-05	5.84045e-05	3.95596e-05	0.000406835	0.00036049	0.000341064	0.000361011	0	1	17631.7	17497.7	17484.6		9354.65	0.977294	19.5192	19.498	19.5404	90.8308	19.6606	88.8703	Eukaryotic translation initiation factor 3 subunit K	0	0	0.955723	9433.35	3.79376	0.615459	1	2.81115	0.999932	0.927249	0.146701	9154.35;5090.2;3387.14;7139.2;2993.11;3120.11;2758.1;4549.18;1858.07;1835.07;2252.08;1439.05;	9154.35;5090.2;3387.14;7139.2;2993.11;3120.11;2758.1;4549.18;1858.07;1835.07;2252.08;1439.05;	0.990735;0.979798;0.937204;0.803036;0.980474;0.79658;0.924432;0.965958;0.875003;0.983104;0.945483;0.929482;	27558	2.81115	0	0	0	0.999942	1	1.01479	1.015	1.00269	1.02704
Z:\HESI-source-performance\Slice-PASEF\HeLa-phospho\Raw-Data\Unenrich\20221109_HESI-1F-Slice-PASEF-unenrich-HeLa-100ng_1_1_4996.d	20221109_HESI-1F-Slice-PASEF-unenrich-HeLa-100ng_1_1_4996	Q9UBQ5	Q9UBQ5	EIF3K_HUMAN	EIF3K	48230.4	48102.1	47317.5	48230.4	48102.1	47317.5	47317.5	IDFDSVSSIMASSQ	IDFDSVSSIMASSQ	IDFDSVSSIMASSQ2	2	3.95596e-05	3.95596e-05	3.95596e-05	0.000367918	0.000320308	0.000341064	0.000320718	0	1	16391.6	16257.7	16257.8		9211.54	0.984804	19.5364	19.5152	19.5576	90.8308	19.6733	88.9535	Eukaryotic translation initiation factor 3 subunit K	0	0	0.965089	9287.35	3.79193	0.597546	1	2.35548	0.999954	1.69832	0.305346	7854.28;5540.2;2997.1;6404.22;3186.12;2033.07;2494.09;3099.11;2585.1;1457.06;3500.12;1495.05;	7854.28;5540.2;2997.1;6404.22;3186.12;2033.07;2494.09;3099.11;2585.1;1457.06;3500.12;1495.05;	0.993617;0.981841;0.967187;0.799886;0.930367;0.86295;0.950606;0.973653;0.938012;0.936993;0.961716;0.928088;	27588	2.35548	0	0	0	0.99996	1	1.0149	1.015	1.0026	1.02686
Z:\HESI-source-performance\Slice-PASEF\HeLa-phospho\Raw-Data\Unenrich\20221109_HESI-1F-Slice-PASEF-unenrich-HeLa-100ng_1_1_4997.d	20221109_HESI-1F-Slice-PASEF-unenrich-HeLa-100ng_1_1_4997	Q9UBQ5	Q9UBQ5	EIF3K_HUMAN	EIF3K	47029.2	46457.4	48658.8	47029.2	46457.4	48658.8	48658.8	IDFDSVSSIMASSQ	IDFDSVSSIMASSQ	IDFDSVSSIMASSQ2	2	0.0001048	0.000102808	3.95596e-05	0.000363108	0.000315956	0.000341064	0.000316456	0	1	16598.6	16503.5	16515.4		10416.8	0.980265	19.526	19.5048	19.5472	90.8308	19.671	88.8794	Eukaryotic translation initiation factor 3 subunit K	0	0	0.973101	10469.4	3.12938	0.437885	1	2.53537	0.999881	0.720518	0.191379	9419.4;4138.13;3041.11;2819.1;2667.11;4928.14;2863.1;4407.18;2158.07;2392.08;3056.09;1349.05;	9419.4;4138.13;3041.11;2819.1;2667.11;4928.14;2863.1;4407.18;2158.07;2392.08;3056.09;1349.05;	0.992009;0.972801;0.954044;0.738854;0.862584;0.868617;0.970849;0.939307;0.940735;0.957452;0.935607;0.9343;	27573	2.53537	0	0	0	0.999895	1	1.015	1.015	1.00319	1.0261
Z:\HESI-source-performance\Slice-PASEF\HeLa-phospho\Raw-Data\Unenrich\20221109_HESI-1F-Slice-PASEF-unenrich-HeLa-100ng_1_1_4996.d	20221109_HESI-1F-Slice-PASEF-unenrich-HeLa-100ng_1_1_4996	P21399	P21399	ACOHC_HUMAN	ACO1	43272.9	43147.2	44218.8	43272.9	43147.2	44218.8	44218.8	IDFEKEPLGVNAK	IDFEKEPLGVNAK	IDFEKEPLGVNAK2	2	0.000793966	0.00887694	0.00065563	0.000367918	0.000320308	0.000341064	0.000320718	0	1	2137.08	2108.12	2108.13		2243.29	0.877887	12.0045	11.9833	12.0257	28.5335	12.0216	28.3759	Cytoplasmic aconitate hydratase	0	0	0.877118	2274.09	2.00098	0.51923	1	0.975407	0.989806	1.07114	0.25119	866.036;1192.05;1216.04;521.016;750.026;130.007;471.016;129.004;402.013;118.004;195.006;86.0033;	866.036;1192.05;1216.04;521.016;750.026;130.007;471.016;129.004;402.013;118.004;195.006;86.0033;	0.961458;0.605436;0.824002;0.885073;0.776397;0.69579;0.713974;0.64596;0.62616;0.669894;0.372851;0.3389;	16939	0.975407	0	0	0	0.991123	1	1.03057	1.046	1.03527	1.0414
Z:\HESI-source-performance\Slice-PASEF\HeLa-phospho\Raw-Data\Unenrich\20221109_HESI-1F-Slice-PASEF-unenrich-HeLa-100ng_1_1_4997.d	20221109_HESI-1F-Slice-PASEF-unenrich-HeLa-100ng_1_1_4997	P21399	P21399	ACOHC_HUMAN	ACO1	44708.9	44235.2	42971.8	44708.9	44235.2	42971.8	42971.8	IDFEKEPLGVNAK	IDFEKEPLGVNAK	IDFEKEPLGVNAK2	2	0.000460851	0.00774468	0.00065563	0.000363108	0.000315956	0.000341064	0.000316456	0	1	1728.07	1717.82	1719.06		1819.53	0.918229	11.9936	11.9724	12.0148	28.5335	12.0243	28.3236	Cytoplasmic aconitate hydratase	0	0	0.71903	1829.07	1.75969	0.525591	0.836524	0.602592	0.991121	1.33232	0.336533	1158.04;511.016;1199.04;198.007;372.016;286.013;287.008;205.008;415.015;301.01;127.005;133.007;	1158.04;511.016;1199.04;198.007;372.016;286.013;287.008;205.008;415.015;301.01;127.005;133.007;	0.952565;0.896186;0.794835;0.81198;0.867899;0.58159;0.389886;0.826757;0.782367;0.452716;0.483011;0.586162;	16924	0.602592	0	0	0	0.992255	1	1.03281	1.046	1.03572	1.04333
Z:\HESI-source-performance\Slice-PASEF\HeLa-phospho\Raw-Data\Unenrich\20221109_HESI-1F-Slice-PASEF-unenrich-HeLa-100ng_1_1_4995.d	20221109_HESI-1F-Slice-PASEF-unenrich-HeLa-100ng_1_1_4995	P21399	P21399	ACOHC_HUMAN	ACO1	44314.9	43839.9	44037.5	44314.9	43839.9	44037.5	44037.5	IDFEKEPLGVNAK	IDFEKEPLGVNAK	IDFEKEPLGVNAK3	3	0.000150105	0.000211921	0.000176929	0.000406835	0.00036049	0.000341064	0.000361011	0	1	13951.3	13920.7	13910.3		3863.71	0.963918	12.0176	11.9964	12.0388	28.5335	12.0142	28.5845	Cytoplasmic aconitate hydratase	0	0	0.853328	3875.09	2.47521	0.259601	0.961581	0.939289	0.999755	2.60823	0.0771472	8001.19;18832.4;3712.07;2238.06;142.002;3631.08;592.012;2005.05;1293.03;476.009;5993.14;1865.04;	8001.19;18832.4;3712.07;2238.06;142.002;3631.08;592.012;2005.05;1293.03;476.009;5993.14;1865.04;	0.951701;0.962002;0.980827;0.979553;0.563405;0.876073;0.837489;0.95814;0.909882;0.910068;0.997494;0.901617;	16960	0.939289	0	0	0	0.999788	1	0.817292	0.815	0.80839	0.824503
Z:\HESI-source-performance\Slice-PASEF\HeLa-phospho\Raw-Data\Unenrich\20221109_HESI-1F-Slice-PASEF-unenrich-HeLa-100ng_1_1_4996.d	20221109_HESI-1F-Slice-PASEF-unenrich-HeLa-100ng_1_1_4996	P21399	P21399	ACOHC_HUMAN	ACO1	43272.9	43147.2	44218.8	43272.9	43147.2	44218.8	44218.8	IDFEKEPLGVNAK	IDFEKEPLGVNAK	IDFEKEPLGVNAK3	3	0.000117918	0.000813447	0.000176929	0.000367918	0.000320308	0.000341064	0.000320718	0	1	14822.4	14654.3	14654.4		6027.06	0.978109	11.9939	11.9727	12.0151	28.5335	12.0216	28.3022	Cytoplasmic aconitate hydratase	0	0	0.793233	6096.16	2.56615	0.271771	1	0.74286	0.999057	1.85948	0.0262995	7762.19;11625.2;4468.11;2592.06;34.0009;3241.07;827.017;2053.05;1187.02;507.011;6756.12;1646.03;	7762.19;11625.2;4468.11;2592.06;34.0009;3241.07;827.017;2053.05;1187.02;507.011;6756.12;1646.03;	0.98117;0.943339;0.964579;0.992263;0.445396;0.98605;0.851516;0.969967;0.900541;0.680267;0.97315;0.994039;	16930	0.74286	0	0	0	0.999187	1	0.821563	0.815	0.809209	0.828918
Z:\HESI-source-performance\Slice-PASEF\HeLa-phospho\Raw-Data\Unenrich\20221109_HESI-1F-Slice-PASEF-unenrich-HeLa-100ng_1_1_4997.d	20221109_HESI-1F-Slice-PASEF-unenrich-HeLa-100ng_1_1_4997	P21399	P21399	ACOHC_HUMAN	ACO1	44708.9	44235.2	42971.8	44708.9	44235.2	42971.8	42971.8	IDFEKEPLGVNAK	IDFEKEPLGVNAK	IDFEKEPLGVNAK3	3	0.000257798	0.00157783	0.000176929	0.000363108	0.000315956	0.000341064	0.000316456	0	1	15528.3	15435.8	15447		6536.69	0.969258	11.9936	11.9724	12.0148	28.5335	12.0243	28.3236	Cytoplasmic aconitate hydratase	0	0	0.903805	6571.13	2.50609	0.254912	1	1.73715	0.998178	2.15231	0.0766931	8735.17;10423.2;4408.12;2385.06;0;3006.07;279.006;2187.05;631.013;248.006;6445.16;2274.05;	8735.17;10423.2;4408.12;2385.06;0;3006.07;279.006;2187.05;631.013;248.006;6445.16;2274.05;	0.973397;0.928658;0.975292;0.942947;0;0.95745;0.759258;0.890518;0.840774;0.621036;0.903383;0.987201;	16930	1.73715	0	0	0	0.998422	1	0.820455	0.815	0.809285	0.827857
Z:\HESI-source-performance\Slice-PASEF\HeLa-phospho\Raw-Data\Unenrich\20221109_HESI-1F-Slice-PASEF-unenrich-HeLa-100ng_1_1_4995.d	20221109_HESI-1F-Slice-PASEF-unenrich-HeLa-100ng_1_1_4995	P08754	P08754	GNAI3_HUMAN	GNAI3	33139.7	32844.7	33102.6	33139.7	32844.7	33102.6	33102.6	IDFGEAAR	IDFGEAAR	IDFGEAAR2	2	0.000574484	0.00719672	0.00097299	0.000406835	0.00036049	0.000341064	0.000361011	0	1	33139.7	32844.7	32820.1		3671.34	0.988798	9.93763	9.91642	9.95889	14.5807	10.197	12.619	Guanine nucleotide-binding protein G(i) subunit alpha-3	0	0	0.826686	3707.1	3.26587	0.410491	0.905269	0	0.991739	0.570989	0.181212	14847.4;14715.3;7484.13;1451.03;1610.04;3577.07;115.002;	14847.4;14715.3;7484.13;1451.03;1610.04;3577.07;115.002;	0.986423;0.993412;0.988388;0.843134;0.862391;0.97967;0.440816;	14021	0	0	0	0	0.992803	1	0.80125	0.814	0.806891	0.809335
Z:\HESI-source-performance\Slice-PASEF\HeLa-phospho\Raw-Data\Unenrich\20221109_HESI-1F-Slice-PASEF-unenrich-HeLa-100ng_1_1_4996.d	20221109_HESI-1F-Slice-PASEF-unenrich-HeLa-100ng_1_1_4996	P08754	P08754	GNAI3_HUMAN	GNAI3	32070.6	31965.7	31738.3	32070.6	31965.7	31738.3	31738.3	IDFGEAAR	IDFGEAAR	IDFGEAAR2	2	0.000821764	0.00920889	0.00097299	0.000367918	0.000320308	0.000341064	0.000320718	0	1	32070.6	31965.7	31965.8		5437.29	0.985362	9.94623	9.92499	9.96747	14.5807	10.2013	12.6361	Guanine nucleotide-binding protein G(i) subunit alpha-3	0	0	0.874014	5455.12	2.55444	0.374476	0.990321	0	0.989429	1.73793	0.32558	13379.3;15741.3;12258.2;1898.04;1240.03;2950.06;0;	13379.3;15741.3;12258.2;1898.04;1240.03;2950.06;0;	0.97952;0.991394;0.764379;0.961775;0.711073;0.979667;0;	14036	0	0	0	0	0.990791	1	0.800313	0.814	0.807585	0.808201
Z:\HESI-source-performance\Slice-PASEF\HeLa-phospho\Raw-Data\Unenrich\20221109_HESI-1F-Slice-PASEF-unenrich-HeLa-100ng_1_1_4997.d	20221109_HESI-1F-Slice-PASEF-unenrich-HeLa-100ng_1_1_4997	P08754	P08754	GNAI3_HUMAN	GNAI3	32010.7	31879.9	31858.1	32010.7	31879.9	31858.1	31858.1	IDFGEAAR	IDFGEAAR	IDFGEAAR2	2	0.00184277	0.036621	0.00097299	0.000363108	0.000315956	0.000341064	0.000316456	0	1	32010.7	31879.9	31902.9		5525.43	0.983979	9.94618	9.92494	9.96736	14.5807	10.2087	12.5928	Guanine nucleotide-binding protein G(i) subunit alpha-3	0	0	0.82906	5544.1	3.03254	0.435991	0.933864	0.154948	0.959359	1.11156	0.171198	15298.4;14062.3;8435.18;1583.04;1533.03;2650.06;117.002;	15298.4;14062.3;8435.18;1583.04;1533.03;2650.06;117.002;	0.980525;0.999073;0.984335;0.911279;0.847506;0.923816;0.476359;	14036	0.154948	0	0	0	0.963379	1	0.801979	0.814	0.807682	0.80956
Z:\HESI-source-performance\Slice-PASEF\HeLa-phospho\Raw-Data\Unenrich\20221109_HESI-1F-Slice-PASEF-unenrich-HeLa-100ng_1_1_4995.d	20221109_HESI-1F-Slice-PASEF-unenrich-HeLa-100ng_1_1_4995	Q5TDH0	Q5TDH0	DDI2_HUMAN	DDI2	9874.39	9816.96	9228	9874.39	9816.96	9228	9228	IDFSSIAVPGTSSPR	IDFSSIAVPGTSSPR	IDFSSIAVPGTSSPR2	2	0.000809889	0.0107446	0.00110367	0.000406835	0.00036049	0.000341064	0.000361011	0	1	9874.39	9816.96	9809.62		695.436	0.951101	16.4634	16.4422	16.4846	63.9078	16.6665	62.449	Protein DDI1 homolog 2	0	0	0.655981	700.028	2.05438	0.201075	0.966423	1.64202	0.987717	0.639078	0.380183	5143.21;1724.07;868.028;366.013;3056.12;1675.06;413.013;1157.05;1487.07;1568.06;892.029;393.013;	5143.21;1724.07;868.028;366.013;3056.12;1675.06;413.013;1157.05;1487.07;1568.06;892.029;393.013;	0.939694;0.989553;0.787596;0.778826;0.967744;0.955759;0.649369;0.857909;0.853769;0.831429;0.862583;0.944683;	23238	1.64202	0	0	0	0.989255	1	1.04323	1.046	1.03537	1.05455
Z:\HESI-source-performance\Slice-PASEF\HeLa-phospho\Raw-Data\Unenrich\20221109_HESI-1F-Slice-PASEF-unenrich-HeLa-100ng_1_1_4996.d	20221109_HESI-1F-Slice-PASEF-unenrich-HeLa-100ng_1_1_4996	Q5TDH0	Q5TDH0	DDI2_HUMAN	DDI2	8198.3	8166.07	8678.17	8198.3	8166.07	8678.17	8678.17	IDFSSIAVPGTSSPR	IDFSSIAVPGTSSPR	IDFSSIAVPGTSSPR2	2	0.00674729	0.104379	0.00110367	0.000684697	0.00059312	0.000341064	0.000594177	0	1	8198.3	8166.07	8166.1		1021.01	0.94975	16.4493	16.428	16.4706	63.9078	16.6733	62.2527	Protein DDI1 homolog 2	0	0	0.753104	1025.04	2.40496	0.315486	1	1.89714	0.891979	1.79655	0.348612	3781.15;1388.05;778.027;621.026;2655.08;1762.07;655.02;864.038;2438.08;1826.07;743.027;293.012;	3781.15;1388.05;778.027;621.026;2655.08;1762.07;655.02;864.038;2438.08;1826.07;743.027;293.012;	0.959632;0.821027;0.882746;0.550039;0.986491;0.873183;0.824271;0.664773;0.786781;0.873856;0.927122;0.826006;	23223	1.89714	0	0	0	0	1	1.03521	1.046	1.03527	1.04621
Z:\HESI-source-performance\Slice-PASEF\HeLa-phospho\Raw-Data\Unenrich\20221109_HESI-1F-Slice-PASEF-unenrich-HeLa-100ng_1_1_4997.d	20221109_HESI-1F-Slice-PASEF-unenrich-HeLa-100ng_1_1_4997	Q5TDH0	Q5TDH0	DDI2_HUMAN	DDI2	7714.26	7566.58	7673.06	7714.26	7566.58	7673.06	7673.06	IDFSSIAVPGTSSPR	IDFSSIAVPGTSSPR	IDFSSIAVPGTSSPR2	2	0.000637132	0.010647	0.00110367	0.000363108	0.000315956	0.000341064	0.000316456	0	1	7714.26	7566.58	7572.04		1752.16	0.977714	16.4707	16.4495	16.492	63.9078	16.676	62.3601	Protein DDI1 homolog 2	0	0	0.775036	1785.07	2.75561	0.381828	0.979993	1.59867	0.987834	1.08588	0.467267	3870.12;1291.04;1201.04;60.0017;2632.1;1212.04;379.015;697.028;2609.11;1574.05;1041.04;131.005;	3870.12;1291.04;1201.04;60.0017;2632.1;1212.04;379.015;697.028;2609.11;1574.05;1041.04;131.005;	0.989055;0.897529;0.843159;0.479238;0.981477;0.93333;0.984149;0.808532;0.889604;0.811594;0.893961;0.602334;	23253	1.59867	0	0	0	0.989353	1	1.04292	1.046	1.03572	1.05328
Z:\HESI-source-performance\Slice-PASEF\HeLa-phospho\Raw-Data\Unenrich\20221109_HESI-1F-Slice-PASEF-unenrich-HeLa-100ng_1_1_4995.d	20221109_HESI-1F-Slice-PASEF-unenrich-HeLa-100ng_1_1_4995	A6NEC2;P55786	A6NEC2;P55786	PSAL_HUMAN;PSA_HUMAN	NPEPPS;NPEPPSL1	80106.7	80515.6	80021.6	80106.7	80515.6	80021.6		IDFVGELNDK	IDFVGELNDK	IDFVGELNDK2	2	2.46175e-05	2.46175e-05	2.1783e-05	0.000406835	0.00036049	0.000341064	0.000361011	0	0	51499.4	51624	51585.4		17027.8	0.996089	14.4899	14.4687	14.5111	47.3756	14.4858	47.3006	Puromycin-sensitive aminopeptidase-like protein	0	0	0.96903	16999.4	5.10466	0.485724	0.982927	1.79574	0.999972	1.98227	0.265791	28092.8;11703.3;11703.3;9745.27;7446.17;5875.15;5373.14;1750.05;974.027;3164.09;2670.08;2729.07;	28092.8;11703.3;11703.3;9745.27;7446.17;5875.15;5373.14;1750.05;974.027;3164.09;2670.08;2729.07;	0.997363;0.994559;0.994559;0.982924;0.980314;0.981743;0.95779;0.899005;0.811485;0.967337;0.889043;0.983973;	20453	1.79574	0	0	0	0.999975	1	0.895104	0.906	0.893056	0.906839
Z:\HESI-source-performance\Slice-PASEF\HeLa-phospho\Raw-Data\Unenrich\20221109_HESI-1F-Slice-PASEF-unenrich-HeLa-100ng_1_1_4996.d	20221109_HESI-1F-Slice-PASEF-unenrich-HeLa-100ng_1_1_4996	A6NEC2;P55786	A6NEC2;P55786	PSAL_HUMAN;PSA_HUMAN	NPEPPS;NPEPPSL1	75680.5	74874.2	78030.2	75680.5	74874.2	78030.2		IDFVGELNDK	IDFVGELNDK	IDFVGELNDK2	2	2.1783e-05	2.1783e-05	2.1783e-05	0.000367918	0.000320308	0.000341064	0.000320718	0	0	49009.3	48700	48700.2		16725.3	0.991906	14.4868	14.4656	14.508	47.3756	14.492	47.2398	Puromycin-sensitive aminopeptidase-like protein	0	0	0.930814	16831.5	5.41994	0.586242	1	2.10799	0.999975	1.37033	0.262179	26214.7;11397.3;11397.3;10904.3;9597.27;5545.16;5545.16;2123.06;453.012;3169.09;2060.07;1915.05;	26214.7;11397.3;11397.3;10904.3;9597.27;5545.16;5545.16;2123.06;453.012;3169.09;2060.07;1915.05;	0.998272;0.984585;0.984585;0.976543;0.989179;0.972846;0.972846;0.871465;0.712965;0.860273;0.962914;0.943975;	20453	2.10799	0	0	0	0.999978	1	0.895104	0.906	0.893735	0.905944
Z:\HESI-source-performance\Slice-PASEF\HeLa-phospho\Raw-Data\Unenrich\20221109_HESI-1F-Slice-PASEF-unenrich-HeLa-100ng_1_1_4997.d	20221109_HESI-1F-Slice-PASEF-unenrich-HeLa-100ng_1_1_4997	A6NEC2;P55786	A6NEC2;P55786	PSAL_HUMAN;PSA_HUMAN	NPEPPS;NPEPPSL1	83907.6	82494.8	79646.6	83907.6	82494.8	79646.6		IDFVGELNDK	IDFVGELNDK	IDFVGELNDK2	2	2.26723e-05	2.26723e-05	2.1783e-05	0.000363108	0.000315956	0.000341064	0.000316456	0	0	48567.4	48109.7	48144.4		16214	0.996273	14.4974	14.4762	14.5186	47.3756	14.5033	47.3242	Puromycin-sensitive aminopeptidase-like protein	0	0	0.976641	16356.5	5.50122	0.571342	1	1.74446	0.999974	1.17597	0.179338	26398.7;11084.3;11084.3;12092.3;8326.27;6873.18;6873.18;2401.06;641.014;3246.08;2355.07;2309.06;	26398.7;11084.3;11084.3;12092.3;8326.27;6873.18;6873.18;2401.06;641.014;3246.08;2355.07;2309.06;	0.998272;0.993892;0.993892;0.99111;0.970439;0.987125;0.987125;0.979067;0.896384;0.947553;0.985964;0.966529;	20468	1.74446	0	0	0	0.999977	1	0.89625	0.906	0.89467	0.907265
Z:\HESI-source-performance\Slice-PASEF\HeLa-phospho\Raw-Data\Unenrich\20221109_HESI-1F-Slice-PASEF-unenrich-HeLa-100ng_1_1_4995.d	20221109_HESI-1F-Slice-PASEF-unenrich-HeLa-100ng_1_1_4995	P0DME0;Q01105	P0DME0;Q01105	SETLP_HUMAN;SET_HUMAN	SET;SETSIP	627130	628241	620771	627130	628241	620771		IDFYFDENPYFENK	IDFYFDENPYFENK	IDFYFDENPYFENK2	2	3.86248e-06	3.86248e-06	3.86248e-06	0.000406835	0.00036049	0.000341064	0.000361011	0	0	68534.8	68306.1	68255		86933.4	0.989997	19.1683	19.147	19.1895	84.372	19.1362	84.8241	Protein SETSIP	0	0	0.992642	87289.8	4.83399	0.643773	1	2.90819	0.999996	1.41356	0.178697	36285.4;24464;20892;17434.7;7718.33;14814.7;17265.6;20677;17749.7;12423.5;17163.7;3690.15;	36285.4;24464;20892;17434.7;7718.33;14814.7;17265.6;20677;17749.7;12423.5;17163.7;3690.15;	0.995558;0.987706;0.996303;0.987075;0.982934;0.979816;0.997391;0.98338;0.990816;0.991508;0.996008;0.995549;	27060	2.90819	0	0	0	0.999996	1	1.11615	1.122	1.1142	1.12365
Z:\HESI-source-performance\Slice-PASEF\HeLa-phospho\Raw-Data\Unenrich\20221109_HESI-1F-Slice-PASEF-unenrich-HeLa-100ng_1_1_4996.d	20221109_HESI-1F-Slice-PASEF-unenrich-HeLa-100ng_1_1_4996	P0DME0;Q01105	P0DME0;Q01105	SETLP_HUMAN;SET_HUMAN	SET;SETSIP	635078	631985	635944	635078	631985	635944		IDFYFDENPYFENK	IDFYFDENPYFENK	IDFYFDENPYFENK2	2	2.32729e-05	2.32729e-05	3.86248e-06	0.000367918	0.000320308	0.000341064	0.000320718	0	0	70274.9	70013.5	70013.8		83550.2	0.995153	19.1749	19.1537	19.1961	84.372	19.1442	84.786	Protein SETSIP	0	0	0.988992	83861.8	5.96133	0.583541	1	2.84768	0.999973	2.1284	0.18819	37966.7;28080.2;21668.8;16784.6;8569.36;15523.6;19744;21917;19356.7;9239.41;17859.7;4382.21;	37966.7;28080.2;21668.8;16784.6;8569.36;15523.6;19744;21917;19356.7;9239.41;17859.7;4382.21;	0.993848;0.98804;0.989723;0.996513;0.998652;0.996872;0.990621;0.9877;0.997569;0.988072;0.989739;0.960873;	27075	2.84768	0	0	0	0.999977	1	1.11448	1.122	1.11442	1.12174
Z:\HESI-source-performance\Slice-PASEF\HeLa-phospho\Raw-Data\Unenrich\20221109_HESI-1F-Slice-PASEF-unenrich-HeLa-100ng_1_1_4997.d	20221109_HESI-1F-Slice-PASEF-unenrich-HeLa-100ng_1_1_4997	P0DME0;Q01105	P0DME0;Q01105	SETLP_HUMAN;SET_HUMAN	SET;SETSIP	622497	615800	619324	622497	615800	619324		IDFYFDENPYFENK	IDFYFDENPYFENK	IDFYFDENPYFENK2	2	2.4888e-05	2.4888e-05	3.86248e-06	0.000670466	0.000315956	0.000341064	0.000316456	0	0	67793.9	67307.7	67356.3		90545.5	0.997377	19.1751	19.1539	19.1963	84.372	19.1389	84.8681	Protein SETSIP	0	0	0.996118	91133.8	4.69144	0.477167	1	2.65735	0.999971	2.19414	0.131219	37600.7;27019.1;27001.1;16871.7;7934.3;13321.5;19187;20549;17327.8;10301.4;16648.6;3645.13;	37600.7;27019.1;27001.1;16871.7;7934.3;13321.5;19187;20549;17327.8;10301.4;16648.6;3645.13;	0.99822;0.991995;0.970462;0.995502;0.988587;0.997369;0.986665;0.9812;0.966564;0.997602;0.999487;0.981131;	27075	2.65735	0	0	0	0.999975	1	1.11625	1.122	1.11468	1.12326
Z:\HESI-source-performance\Slice-PASEF\HeLa-phospho\Raw-Data\Unenrich\20221109_HESI-1F-Slice-PASEF-unenrich-HeLa-100ng_1_1_4995.d	20221109_HESI-1F-Slice-PASEF-unenrich-HeLa-100ng_1_1_4995	Q32MZ4	Q32MZ4	LRRF1_HUMAN	LRRFIP1	17063.6	17018.9	19324.2	17063.6	17018.9	19324.2	19324.2	IDGATQSSPAEPK	IDGATQSSPAEPK	IDGATQSSPAEPK2	2	0.000216708	0.00190168	0.000299297	0.000406835	0.00036049	0.000341064	0.000361011	0	1	2474.08	2498.67	2496.8		1035.45	0.920651	5.4501	5.42889	5.4713	-23.1103	5.6231	-25.0073	Leucine-rich repeat flightless-interacting protein 1	0	0	0.703801	1026.03	1.6545	0.503155	0.807418	1.01568	0.997804	1.19978	0.146678	1118.04;662.022;694.025;180.006;171.006;404.012;800.022;537.016;450.016;252.009;379.014;325.009;	1118.04;662.022;694.025;180.006;171.006;404.012;800.022;537.016;450.016;252.009;379.014;325.009;	0.949405;0.988764;0.809357;0.747071;0.740586;0.691445;0.839848;0.818938;0.758678;0.708921;0.427509;0.919361;	7671	1.01568	0	0	0	0.998098	1	0.938854	0.966	0.951704	0.949603
Z:\HESI-source-performance\Slice-PASEF\HeLa-phospho\Raw-Data\Unenrich\20221109_HESI-1F-Slice-PASEF-unenrich-HeLa-100ng_1_1_4996.d	20221109_HESI-1F-Slice-PASEF-unenrich-HeLa-100ng_1_1_4996	Q32MZ4	Q32MZ4	LRRF1_HUMAN	LRRFIP1	18479.3	18598.8	18052	18479.3	18598.8	18052	18052	IDGATQSSPAEPK	IDGATQSSPAEPK	IDGATQSSPAEPK2	2	0.000218651	0.00226814	0.000299297	0.000367918	0.000320308	0.000341064	0.000320718	0	1	1490.05	1485.03	1485.04		1521.91	0.85438	5.42712	5.40589	5.44834	-23.1103	5.62201	-25.2177	Leucine-rich repeat flightless-interacting protein 1	0	0	0.799153	1527.04	2.02071	0.528845	1	0.617106	0.997375	1.04418	0.128435	732.026;299.009;459.013;389.013;301.011;363.011;554.019;77.0029;18.0007;345.011;169.005;1052.03;	732.026;299.009;459.013;389.013;301.011;363.011;554.019;77.0029;18.0007;345.011;169.005;1052.03;	0.889363;0.863533;0.792627;0.874206;0.930395;0.902649;0.731091;0.250004;0.506248;0.760771;0.582304;0.567389;	7641	0.617106	0	0	0	0.997732	1	0.945341	0.966	0.952404	0.957537
Z:\HESI-source-performance\Slice-PASEF\HeLa-phospho\Raw-Data\Unenrich\20221109_HESI-1F-Slice-PASEF-unenrich-HeLa-100ng_1_1_4997.d	20221109_HESI-1F-Slice-PASEF-unenrich-HeLa-100ng_1_1_4997	Q32MZ4	Q32MZ4	LRRF1_HUMAN	LRRFIP1	19598.5	19636.4	17917.8	19598.5	19636.4	17917.8	17917.8	IDGATQSSPAEPK	IDGATQSSPAEPK	IDGATQSSPAEPK2	2	0.000210011	0.000536466	0.000299297	0.000363108	0.000315956	0.000341064	0.000316456	0	1	2192.06	2143.69	2145.23		1526.72	0.940988	5.4486	5.42739	5.46982	-23.1103	5.61707	-25.0772	Leucine-rich repeat flightless-interacting protein 1	0	0	0.78445	1560.05	1.52617	0.516744	1	0.809806	0.99938	1.54681	0.226107	726.021;732.025;734.019;697.019;0;198.008;467.011;324.01;461.015;121.004;273.008;809.021;	726.021;732.025;734.019;697.019;0;198.008;467.011;324.01;461.015;121.004;273.008;809.021;	0.927718;0.941081;0.954021;0.913412;0;0.545396;0.69028;0.919975;0.767152;0.600947;0.696656;0.787392;	7671	0.809806	0	0	0	0.999464	1	0.948182	0.966	0.952703	0.959216
Z:\HESI-source-performance\Slice-PASEF\HeLa-phospho\Raw-Data\Unenrich\20221109_HESI-1F-Slice-PASEF-unenrich-HeLa-100ng_1_1_4995.d	20221109_HESI-1F-Slice-PASEF-unenrich-HeLa-100ng_1_1_4995	O43852	O43852	CALU_HUMAN	CALU	126811	126840	124190	126811	126840	124190	124190	IDGDKDGFVTVDELK	IDGDKDGFVTVDELK	IDGDKDGFVTVDELK2	2	0.00457651	0.0663798	0.00307102	0.000406835	0.00036049	0.000341064	0.000361011	0	1	2012.07	2009.55	2008.04		1999.07	0.927299	13.2696	13.2484	13.2908	38.3917	13.33	38.0269	Calumenin	0	0	0.759073	2003.08	2.30434	0.535517	1	1.28931	0.928654	1.49037	0.461432	665.032;580.019;157.005;379.016;1007.04;425.018;123.003;236.007;52.0018;165.007;0;244.01;	665.032;580.019;157.005;379.016;1007.04;425.018;123.003;236.007;52.0018;165.007;0;244.01;	0.722217;0.874405;0.65324;0.981146;0.994897;0.839319;0.473393;0.377558;0.473393;0.473393;0;0.503198;	18722	1.28931	0	0	0	0.93362	1	1.07781	1.094	1.08482	1.08658
Z:\HESI-source-performance\Slice-PASEF\HeLa-phospho\Raw-Data\Unenrich\20221109_HESI-1F-Slice-PASEF-unenrich-HeLa-100ng_1_1_4996.d	20221109_HESI-1F-Slice-PASEF-unenrich-HeLa-100ng_1_1_4996	O43852	O43852	CALU_HUMAN	CALU	130657	129323	122806	130657	129323	122806	122806	IDGDKDGFVTVDELK	IDGDKDGFVTVDELK	IDGDKDGFVTVDELK2	2	0.00307102	0.0506189	0.00307102	0.000367918	0.000320308	0.000341064	0.000320718	0	1	929.036	924.55	924.554		1412.2	0.910778	13.2562	13.235	13.2774	38.3917	13.337	37.8821	Calumenin	0	0	0.564274	1419.05	1.59213	0.391595	1	1.09834	0.944529	1.3253	0.334958	620.025;290.011;177.007;622.028;319.011;320.014;409.013;107.004;266.011;413.014;113.005;104.003;	620.025;290.011;177.007;622.028;319.011;320.014;409.013;107.004;266.011;413.014;113.005;104.003;	0.585513;0.930883;0.63104;0.684218;0.884776;0.91848;0.63743;0.254926;0.460727;0.931742;0.925233;0.248861;	18707	1.09834	0	0	0	0.949381	1	1.09091	1.094	1.08515	1.09901
Z:\HESI-source-performance\Slice-PASEF\HeLa-phospho\Raw-Data\Unenrich\20221109_HESI-1F-Slice-PASEF-unenrich-HeLa-100ng_1_1_4995.d	20221109_HESI-1F-Slice-PASEF-unenrich-HeLa-100ng_1_1_4995	O43852	O43852	CALU_HUMAN	CALU	126811	126840	124190	126811	126840	124190	124190	IDGDKDGFVTVDELK	IDGDKDGFVTVDELK	IDGDKDGFVTVDELK3	3	0.000574484	0.00767703	0.000299297	0.000406835	0.00036049	0.000341064	0.000361011	0	1	19343.4	19337.3	19322.8		8863.69	0.954114	13.2696	13.2484	13.2908	38.3917	13.33	38.0272	Calumenin	0	0	0.842989	8873.15	2.17965	0.369262	1	0.918854	0.991193	1.33783	0.370469	5848.11;11281.3;2214.05;1802.04;4718.1;2314.05;4549.08;823.017;303.006;216.005;531.012;1140.03;	5848.11;11281.3;2214.05;1802.04;4718.1;2314.05;4549.08;823.017;303.006;216.005;531.012;1140.03;	0.946546;0.96028;0.942692;0.93878;0.751287;0.950371;0.92223;0.660047;0.609724;0.316739;0.949047;0.855835;	18728	0.918854	0	0	0	0.992323	1	0.817396	0.82	0.814423	0.824624
Z:\HESI-source-performance\Slice-PASEF\HeLa-phospho\Raw-Data\Unenrich\20221109_HESI-1F-Slice-PASEF-unenrich-HeLa-100ng_1_1_4996.d	20221109_HESI-1F-Slice-PASEF-unenrich-HeLa-100ng_1_1_4996	O43852	O43852	CALU_HUMAN	CALU	130657	129323	122806	130657	129323	122806	122806	IDGDKDGFVTVDELK	IDGDKDGFVTVDELK	IDGDKDGFVTVDELK3	3	0.000396924	0.00401705	0.000299297	0.000367918	0.000320308	0.000341064	0.000320718	0	1	19191.4	19105.8	19105.9		10942.2	0.953286	13.2563	13.235	13.2775	38.3917	13.337	37.8823	Calumenin	0	0	0.806974	10991.2	2.42887	0.474174	1	0.830529	0.995361	1.85185	0.245856	6135.12;10491.3;2565.05;2436.05;4549.11;2922.06;3476.09;1528.04;586.012;212.005;154.004;1152.02;	6135.12;10491.3;2565.05;2436.05;4549.11;2922.06;3476.09;1528.04;586.012;212.005;154.004;1152.02;	0.920953;0.964828;0.983413;0.94663;0.919572;0.931893;0.906388;0.850156;0.618083;0.700711;0.48167;0.802601;	18713	0.830529	0	0	0	0.995983	1	0.817708	0.82	0.815131	0.824492
Z:\HESI-source-performance\Slice-PASEF\HeLa-phospho\Raw-Data\Unenrich\20221109_HESI-1F-Slice-PASEF-unenrich-HeLa-100ng_1_1_4997.d	20221109_HESI-1F-Slice-PASEF-unenrich-HeLa-100ng_1_1_4997	O43852	O43852	CALU_HUMAN	CALU	129275	127746	137638	129275	127746	137638	137638	IDGDKDGFVTVDELK	IDGDKDGFVTVDELK	IDGDKDGFVTVDELK3	3	0.000210011	0.000625521	0.000299297	0.000363108	0.000315956	0.000341064	0.000316456	0	1	21832.5	21476.5	21492		9470.16	0.987066	13.2668	13.2455	13.288	38.3917	13.3317	38.0047	Calumenin	0	0	0.918759	9620.21	2.82028	0.482593	0.0912526	1.23827	0.999277	1.44944	0.262798	5468.11;14054.3;2310.05;2276.05;5927.12;3073.06;4747.11;1421.04;847.018;137.003;907.021;1003.02;	5468.11;14054.3;2310.05;2276.05;5927.12;3073.06;4747.11;1421.04;847.018;137.003;907.021;1003.02;	0.977533;0.992457;0.976832;0.944747;0.965573;0.919676;0.987614;0.995991;0.869041;0.642532;0.882838;0.947648;	18728	1.23827	0	0	0	0.999375	1	0.822604	0.82	0.81537	0.830006
Z:\HESI-source-performance\Slice-PASEF\HeLa-phospho\Raw-Data\Unenrich\20221109_HESI-1F-Slice-PASEF-unenrich-HeLa-100ng_1_1_4995.d	20221109_HESI-1F-Slice-PASEF-unenrich-HeLa-100ng_1_1_4995	O43852	O43852	CALU_HUMAN	CALU	126811	126840	124190	126811	126840	124190	124190	IDGDKDGFVTVDELKDWIK	IDGDKDGFVTVDELKDWIK	IDGDKDGFVTVDELKDWIK3	3	0.00912211	0.124868	0.0194915	0.000406835	0.00036049	0.000341064	0.000361011	0	1	3707.12	3717.49	3714.71		8759.15	0.889441	18.9675	18.9463	18.9887	83.3292	19.0313	82.801	Calumenin	0	0	0.449246	8741.24	1.78636	0.384873	1	0.64435	0.873729	1.40327	0.604376	1391.05;904.024;1010.03;428.015;1306.04;753.027;324.011;328.01;447.012;763.031;1367.05;2571.09;	1391.05;904.024;1010.03;428.015;1306.04;753.027;324.011;328.01;447.012;763.031;1367.05;2571.09;	0.862077;0.799679;0.845659;0.802876;0.952445;0.718446;0.522435;0.848539;0.748229;0.849688;0.767232;0.880501;	26779	0.64435	0	0	0	0	1	0.986667	0.987	0.975617	0.998858
Z:\HESI-source-performance\Slice-PASEF\HeLa-phospho\Raw-Data\Unenrich\20221109_HESI-1F-Slice-PASEF-unenrich-HeLa-100ng_1_1_4995.d	20221109_HESI-1F-Slice-PASEF-unenrich-HeLa-100ng_1_1_4995	O43852	O43852	CALU_HUMAN	CALU	126811	126840	124190	126811	126840	124190	124190	IDGDKDGFVTVDELKDWIK	IDGDKDGFVTVDELKDWIK	IDGDKDGFVTVDELKDWIK4	4	6.02549e-06	6.02549e-06	6.02549e-06	0.000406835	0.00036049	0.000341064	0.000361011	0	1	19568.5	19626.9	19612.2		13944.5	0.978448	18.9675	18.9463	18.9887	83.3292	19.0313	82.801	Calumenin	0	0	0.939382	13913.4	5.11784	0.629563	1	0	0.999993	1.17151	0.395841	5126.12;5137.13;9305.24;5054.12;2596.07;2831.07;2613.08;1113.03;1370.04;3663.09;4692.13;2904.07;	5126.12;5137.13;9305.24;5054.12;2596.07;2831.07;2613.08;1113.03;1370.04;3663.09;4692.13;2904.07;	0.987004;0.975075;0.975597;0.976013;0.964184;0.984284;0.908263;0.895843;0.811701;0.900397;0.871793;0.980794;	26784	0	0	0	0	0.999994	1	0.877187	0.888	0.880787	0.88559
Z:\HESI-source-performance\Slice-PASEF\HeLa-phospho\Raw-Data\Unenrich\20221109_HESI-1F-Slice-PASEF-unenrich-HeLa-100ng_1_1_4996.d	20221109_HESI-1F-Slice-PASEF-unenrich-HeLa-100ng_1_1_4996	O43852	O43852	CALU_HUMAN	CALU	130657	129323	122806	130657	129323	122806	122806	IDGDKDGFVTVDELKDWIK	IDGDKDGFVTVDELKDWIK	IDGDKDGFVTVDELKDWIK4	4	1.87518e-05	1.87518e-05	6.02549e-06	0.000367918	0.000320308	0.000341064	0.000320718	0	1	18006.4	17897.2	17897.2		16882.5	0.978604	18.953	18.9318	18.9743	83.3292	19.0394	82.5967	Calumenin	0	0	0.932861	16985.4	4.96887	0.777435	1	0	0.999978	0.804852	0.383429	4704.11;5983.17;7319.15;5025.12;4523.12;4351.11;3461.1;1464.04;2802.08;8534.2;4506.12;2053.05;	4704.11;5983.17;7319.15;5025.12;4523.12;4351.11;3461.1;1464.04;2802.08;8534.2;4506.12;2053.05;	0.959687;0.990229;0.981258;0.879961;0.959281;0.961459;0.970189;0.85697;0.88173;0.921831;0.958956;0.900048;	26769	0	0	0	0	0.999981	1	0.87625	0.888	0.880598	0.884157
Z:\HESI-source-performance\Slice-PASEF\HeLa-phospho\Raw-Data\Unenrich\20221109_HESI-1F-Slice-PASEF-unenrich-HeLa-100ng_1_1_4997.d	20221109_HESI-1F-Slice-PASEF-unenrich-HeLa-100ng_1_1_4997	O43852	O43852	CALU_HUMAN	CALU	129275	127746	137638	129275	127746	137638	137638	IDGDKDGFVTVDELKDWIK	IDGDKDGFVTVDELKDWIK	IDGDKDGFVTVDELKDWIK4	4	2.54033e-05	2.54033e-05	6.02549e-06	0.000363108	0.000315956	0.000341064	0.000316456	0	1	22499.6	22335.8	22351.9		17051.8	0.985295	18.9638	18.9425	18.985	83.3292	19.0353	82.742	Calumenin	0	0	0.983795	17164.4	5.4751	0.70229	1	0	0.999971	1.48137	0.378642	6546.15;6071.15;9882.29;6786.2;3877.11;5454.14;4468.13;968.025;2892.07;9280.24;6395.15;2779.08;	6546.15;6071.15;9882.29;6786.2;3877.11;5454.14;4468.13;968.025;2892.07;9280.24;6395.15;2779.08;	0.990471;0.976708;0.987142;0.976662;0.943225;0.952522;0.984329;0.969;0.96975;0.901755;0.993188;0.856143;	26784	0	0	0	0	0.999975	1	0.87625	0.888	0.88087	0.88385
Z:\HESI-source-performance\Slice-PASEF\HeLa-phospho\Raw-Data\Unenrich\20221109_HESI-1F-Slice-PASEF-unenrich-HeLa-100ng_1_1_4995.d	20221109_HESI-1F-Slice-PASEF-unenrich-HeLa-100ng_1_1_4995	Q13813	Q13813	SPTN1_HUMAN	SPTAN1	101509	99574.8	96097.7	101509	99574.8	96097.7	96097.7	IDGITIQAR	IDGITIQAR	IDGITIQAR2	2	0.000150105	0.000195227	4.87984e-05	0.000406835	0.00036049	0.000341064	0.000361011	0	1	92170.1	91154.6	91086.4		14343.7	0.993818	11.4127	11.3915	11.434	25.9832	11.6763	23.7808	Spectrin alpha chain, non-erythrocytic 1	0	0	0.974008	14514.3	4.65161	0.395244	1	0.400754	0.999774	1.94213	0.134627	38280.9;26537.7;27351.6;8469.16;4381.1;2784.07;4801.1;523.013;2253.04;614.014;4983.13;7036.15;	38280.9;26537.7;27351.6;8469.16;4381.1;2784.07;4801.1;523.013;2253.04;614.014;4983.13;7036.15;	0.990942;0.998705;0.993099;0.982221;0.977766;0.861784;0.97023;0.679957;0.864094;0.830868;0.787894;0.840364;	16105	0.400754	0	0	0	0.999805	1	0.832604	0.835	0.826351	0.842094
Z:\HESI-source-performance\Slice-PASEF\HeLa-phospho\Raw-Data\Unenrich\20221109_HESI-1F-Slice-PASEF-unenrich-HeLa-100ng_1_1_4996.d	20221109_HESI-1F-Slice-PASEF-unenrich-HeLa-100ng_1_1_4996	Q13813	Q13813	SPTN1_HUMAN	SPTAN1	90333.2	89411.4	94931.2	90333.2	89411.4	94931.2	94931.2	IDGITIQAR	IDGITIQAR	IDGITIQAR2	2	0.000117918	0.000480458	4.87984e-05	0.000367918	0.000320308	0.000341064	0.000320718	0	1	88866.1	88038.7	88039		14529.8	0.994766	11.4316	11.4104	11.4528	25.9832	11.6892	23.8514	Spectrin alpha chain, non-erythrocytic 1	0	0	0.95149	14666.3	4.98443	0.137161	1	1.06111	0.999443	2.6585	0.115277	36130;25863.6;26872.6;7854.18;4602.09;2593.06;3977.1;1255.03;1707.04;294.008;12292.3;4033.08;	36130;25863.6;26872.6;7854.18;4602.09;2593.06;3977.1;1255.03;1707.04;294.008;12292.3;4033.08;	0.991874;0.99769;0.99584;0.987758;0.923191;0.909984;0.967526;0.827222;0.867352;0.854888;0.671727;0.845651;	16135	1.06111	0	0	0	0.99952	1	0.831458	0.835	0.827056	0.840164
Z:\HESI-source-performance\Slice-PASEF\HeLa-phospho\Raw-Data\Unenrich\20221109_HESI-1F-Slice-PASEF-unenrich-HeLa-100ng_1_1_4997.d	20221109_HESI-1F-Slice-PASEF-unenrich-HeLa-100ng_1_1_4997	Q13813	Q13813	SPTN1_HUMAN	SPTAN1	98159.8	97004.2	94626.6	98159.8	97004.2	94626.6	94626.6	IDGITIQAR	IDGITIQAR	IDGITIQAR2	2	4.87984e-05	4.87984e-05	4.87984e-05	0.000363108	0.000315956	0.000341064	0.000316456	0	1	89778.2	89285.9	89350.3		15991.8	0.996165	11.4207	11.3995	11.4419	25.9832	11.6959	23.7665	Spectrin alpha chain, non-erythrocytic 1	0	0	0.981243	16068.4	5.31788	0.164183	1	0.678761	0.999944	1.04316	0.456578	37084.9;25363.6;27329.6;7309.15;5178.1;2781.06;4445.1;414.009;3416.07;566.014;5896.13;6517.19;	37084.9;25363.6;27329.6;7309.15;5178.1;2781.06;4445.1;414.009;3416.07;566.014;5896.13;6517.19;	0.996257;0.998579;0.9938;0.975893;0.949571;0.944923;0.981284;0.740546;0.970475;0.933449;0.837339;0.855228;	16120	0.678761	0	0	0	0.999951	1	0.833438	0.835	0.826848	0.842235
Z:\HESI-source-performance\Slice-PASEF\HeLa-phospho\Raw-Data\Unenrich\20221109_HESI-1F-Slice-PASEF-unenrich-HeLa-100ng_1_1_4995.d	20221109_HESI-1F-Slice-PASEF-unenrich-HeLa-100ng_1_1_4995	P82650	P82650	RT22_HUMAN	MRPS22	30775.9	30879.2	31579.6	30775.9	30879.2	31579.6	31579.6	IDGLLIDQIQR	IDGLLIDQIQR	IDGLLIDQIQR2	2	0.0031567	0.0423295	0.00312587	0.000406835	0.00036049	0.000341064	0.000361011	0	1	6199.19	6176.31	6171.7		3850.97	0.944921	16.5483	16.5271	16.5695	64.4431	16.7382	63.0863	28S ribosomal protein S22, mitochondrial	0	0	0.924779	3868.13	2.17922	0.533967	0.936658	1.04733	0.953297	2.1188	0.559486	3087.11;2363.08;3002.1;834.022;1700.05;215.008;378.012;933.026;2306.07;162.005;152.004;100.004;	3087.11;2363.08;3002.1;834.022;1700.05;215.008;378.012;933.026;2306.07;162.005;152.004;100.004;	0.84623;0.978665;0.915377;0.955659;0.804745;0.653313;0.796097;0.870098;0.88934;0.760074;0.646613;0.526947;	23361	1.04733	0	0	0	0.957671	1	0.941146	0.953	0.942466	0.952877
Z:\HESI-source-performance\Slice-PASEF\HeLa-phospho\Raw-Data\Unenrich\20221109_HESI-1F-Slice-PASEF-unenrich-HeLa-100ng_1_1_4996.d	20221109_HESI-1F-Slice-PASEF-unenrich-HeLa-100ng_1_1_4996	P82650	P82650	RT22_HUMAN	MRPS22	29044.9	28685.3	30503.7	29044.9	28685.3	30503.7	30503.7	IDGLLIDQIQR	IDGLLIDQIQR	IDGLLIDQIQR2	2	0.00312587	0.052842	0.00312587	0.000367918	0.000320308	0.000341064	0.000320718	0	1	7873.23	7836.87	7836.9		2913.58	0.939091	16.5448	16.5236	16.566	64.4431	16.7471	62.984	28S ribosomal protein S22, mitochondrial	0	0	0.716298	2927.09	2.07543	0.478047	1	1.10707	0.942233	2.2728	0.423274	2173.06;2539.08;3335.1;1999.06;1117.03;355.011;592.018;1008.04;2223.07;295.009;92.0026;0;	2173.06;2539.08;3335.1;1999.06;1117.03;355.011;592.018;1008.04;2223.07;295.009;92.0026;0;	0.886362;0.982435;0.962213;0.845465;0.851493;0.80664;0.848838;0.798179;0.822229;0.640868;0.349977;0;	23361	1.10707	0	0	0	0.947158	1	0.941979	0.953	0.942249	0.95363
Z:\HESI-source-performance\Slice-PASEF\HeLa-phospho\Raw-Data\Unenrich\20221109_HESI-1F-Slice-PASEF-unenrich-HeLa-100ng_1_1_4995.d	20221109_HESI-1F-Slice-PASEF-unenrich-HeLa-100ng_1_1_4995	P00387	P00387	NB5R3_HUMAN	CYB5R3	154613	152956	151389	154613	152956	151389	151389	IDGNLVVR	IDGNLVVR	IDGNLVVR2	2	0.00669198	0.0940853	0.00065563	0.000406835	0.00036049	0.000341064	0.000361011	0	1	14484.3	14353.1	14342.4		4614.44	0.958183	9.89514	9.8739	9.91642	14.3228	10.1637	12.2768	NADH-cytochrome b5 reductase 3	0	0	0.817887	4660.09	3.6862	0.616596	0.42662	0.90715	0.901801	1.98671	0.178016	11939.2;44867.1;1120.03;1358.03;8705.14;1187.03;942.016;870.02;1034.02;	11939.2;44867.1;1120.03;1358.03;8705.14;1187.03;942.016;870.02;1034.02;	0.955305;0.98994;0.938868;0.9564;0.975087;0.989175;0.856474;0.927795;0.892257;	13961	0.90715	0	0	0	0.905915	1	0.801667	0.804	0.796619	0.809817
Z:\HESI-source-performance\Slice-PASEF\HeLa-phospho\Raw-Data\Unenrich\20221109_HESI-1F-Slice-PASEF-unenrich-HeLa-100ng_1_1_4997.d	20221109_HESI-1F-Slice-PASEF-unenrich-HeLa-100ng_1_1_4997	P00387	P00387	NB5R3_HUMAN	CYB5R3	157985	156394	154100	157985	156394	154100	154100	IDGNLVVR	IDGNLVVR	IDGNLVVR2	2	0.00042062	0.00684104	0.00065563	0.000363108	0.000315956	0.000341064	0.000316456	0	1	15291.3	15248.4	15259.4		4296.11	0.962558	9.89309	9.87185	9.91434	14.3228	10.1755	12.181	NADH-cytochrome b5 reductase 3	0	0	0.874195	4305.09	3.77139	0.398469	0.976002	1.05487	0.992149	0.836447	0.178554	13069.2;39222.8;1618.03;1493.03;8986.14;729.013;1139.02;1283.03;800.013;	13069.2;39222.8;1618.03;1493.03;8986.14;729.013;1139.02;1283.03;800.013;	0.962493;0.916204;0.779889;0.974937;0.914864;0.938375;0.897295;0.685581;0.835994;	13961	1.05487	0	0	0	0.993159	1	0.80125	0.804	0.797106	0.808694
Z:\HESI-source-performance\Slice-PASEF\HeLa-phospho\Raw-Data\Unenrich\20221109_HESI-1F-Slice-PASEF-unenrich-HeLa-100ng_1_1_4995.d	20221109_HESI-1F-Slice-PASEF-unenrich-HeLa-100ng_1_1_4995	P00387	P00387	NB5R3_HUMAN	CYB5R3	154613	152956	151389	154613	152956	151389	151389	IDGNLVVRPYTPISSDDDKGFVDLVIK	IDGNLVVRPYTPISSDDDKGFVDLVIK	IDGNLVVRPYTPISSDDDKGFVDLVIK4	4	1.12786e-05	1.12786e-05	1.12786e-05	0.000406835	0.00036049	0.000341064	0.000361011	0	1	17381.6	17174.1	17161.3		5541.06	0.965365	18.819	18.7978	18.8402	84.1232	19.1118	81.3521	NADH-cytochrome b5 reductase 3	0	0	0.984733	5612.2	3.10147	0.757092	1	1.63406	0.999987	1.50983	0.174954	5352.17;7852.27;2365.09;4177.15;5328.23;3024.12;1021.03;2064.08;1870.07;347.013;548.017;137.005;	5352.17;7852.27;2365.09;4177.15;5328.23;3024.12;1021.03;2064.08;1870.07;347.013;548.017;137.005;	0.968923;0.964256;0.946341;0.962891;0.913726;0.925981;0.9055;0.718352;0.937979;0.831082;0.85923;0.51668;	26568	1.63406	0	0	0	0.999989	1	1.005	1.019	1.00556	1.01778
Z:\HESI-source-performance\Slice-PASEF\HeLa-phospho\Raw-Data\Unenrich\20221109_HESI-1F-Slice-PASEF-unenrich-HeLa-100ng_1_1_4996.d	20221109_HESI-1F-Slice-PASEF-unenrich-HeLa-100ng_1_1_4996	P00387	P00387	NB5R3_HUMAN	CYB5R3	148393	147770	151514	148393	147770	151514	151514	IDGNLVVRPYTPISSDDDKGFVDLVIK	IDGNLVVRPYTPISSDDDKGFVDLVIK	IDGNLVVRPYTPISSDDDKGFVDLVIK4	4	3.23666e-05	3.23666e-05	1.12786e-05	0.000367918	0.000320308	0.000341064	0.000320718	0	1	16908.6	16867.2	16867.2		3825.74	0.966347	18.8046	18.7834	18.8258	84.1232	19.1198	81.1801	NADH-cytochrome b5 reductase 3	0	0	0.932064	3835.12	3.54036	0.520758	1	0.560134	0.999962	1.66851	0.374754	5255.18;7829.31;2124.06;3824.12;3186.12;2438.1;1147.04;2945.08;737.025;148.005;370.013;185.005;	5255.18;7829.31;2124.06;3824.12;3186.12;2438.1;1147.04;2945.08;737.025;148.005;370.013;185.005;	0.962353;0.976365;0.965915;0.951327;0.956426;0.961465;0.938195;0.607728;0.791529;0.642661;0.844709;0.693806;	26553	0.560134	0	0	0	0.999968	1	1.00656	1.019	1.0056	1.01915
Z:\HESI-source-performance\Slice-PASEF\HeLa-phospho\Raw-Data\Unenrich\20221109_HESI-1F-Slice-PASEF-unenrich-HeLa-100ng_1_1_4997.d	20221109_HESI-1F-Slice-PASEF-unenrich-HeLa-100ng_1_1_4997	P00387	P00387	NB5R3_HUMAN	CYB5R3	157985	156394	154100	157985	156394	154100	154100	IDGNLVVRPYTPISSDDDKGFVDLVIK	IDGNLVVRPYTPISSDDDKGFVDLVIK	IDGNLVVRPYTPISSDDDKGFVDLVIK4	4	0.0001048	0.000136206	1.12786e-05	0.000363108	0.000315956	0.000341064	0.000316456	0	1	16490.6	16279.9	16291.7		4232.5	0.976511	18.8257	18.8045	18.847	84.1232	19.1148	81.3834	NADH-cytochrome b5 reductase 3	0	0	0.96399	4284.17	3.59089	0.635419	1	0.944008	0.999842	0.991196	0.406267	6388.2;6349.22;1929.07;3753.14;2448.08;2116.07;823.029;1814.07;1762.06;119.003;314.012;643.022;	6388.2;6349.22;1929.07;3753.14;2448.08;2116.07;823.029;1814.07;1762.06;119.003;314.012;643.022;	0.970561;0.995604;0.90381;0.954339;0.895053;0.84805;0.896601;0.627185;0.746398;0.746883;0.871125;0.804132;	26583	0.944008	0	0	0	0.999864	1	1.00365	1.019	1.0063	1.01467
Z:\HESI-source-performance\Slice-PASEF\HeLa-phospho\Raw-Data\Unenrich\20221109_HESI-1F-Slice-PASEF-unenrich-HeLa-100ng_1_1_4995.d	20221109_HESI-1F-Slice-PASEF-unenrich-HeLa-100ng_1_1_4995	P42167	P42167	LAP2B_HUMAN	TMPO	28198.8	27794.2	24629.8	32989	32851.5	31492.5	31492.5	IDGPVISESTPIAETIMASSNESLVVNR	IDGPVISESTPIAETIMASSNESLVVNR	IDGPVISESTPIAETIMASSNESLVVNR3	3	4.94424e-05	4.94424e-05	9.45286e-06	0.000406835	0.00036049	0.000341064	0.000361011	0	1	6030.27	6045.76	6041.23		1919.57	0.923715	20.6218	20.6005	20.6431	105.795	20.8234	102.519	Lamina-associated polypeptide 2, isoforms beta/gamma	0	0	0.874913	1916.09	2.95639	0.53049	1	0.257299	0.999943	1.05963	0.352147	3184.15;917.046;1429.06;1948.08;1417.06;1194.05;531.021;1890.07;787.036;1051.04;283.015;1128.05;	3184.15;917.046;1429.06;1948.08;1417.06;1194.05;531.021;1890.07;787.036;1051.04;283.015;1128.05;	0.918781;0.78288;0.925579;0.970639;0.932924;0.910649;0.771951;0.865951;0.782608;0.857511;0.803934;0.86137;	29115	0.257299	0	0	0	0.999951	1	1.1917	1.193	1.18574	1.19584
Z:\HESI-source-performance\Slice-PASEF\HeLa-phospho\Raw-Data\Unenrich\20221109_HESI-1F-Slice-PASEF-unenrich-HeLa-100ng_1_1_4996.d	20221109_HESI-1F-Slice-PASEF-unenrich-HeLa-100ng_1_1_4996	P42167	P42167	LAP2B_HUMAN	TMPO	21156.4	21020.8	25168	33099.1	32723.9	32380	32380	IDGPVISESTPIAETIMASSNESLVVNR	IDGPVISESTPIAETIMASSNESLVVNR	IDGPVISESTPIAETIMASSNESLVVNR3	3	9.45286e-06	9.45286e-06	9.45286e-06	0.000367918	0.000320308	0.000341064	0.000320718	0	1	5313.27	5230.7	5230.72		2334.26	0.952891	20.639	20.6178	20.6602	105.795	20.8361	102.673	Lamina-associated polypeptide 2, isoforms beta/gamma	0	0	0.959805	2371.1	3.85289	0.561128	1	0.311698	0.999989	1.8623	0.393491	2907.15;1268.08;1274.06;3679.18;1132.05;774.035;871.038;2067.08;1665.08;1576.07;425.017;1109.05;	2907.15;1268.08;1274.06;3679.18;1132.05;774.035;871.038;2067.08;1665.08;1576.07;425.017;1109.05;	0.980656;0.997443;0.872241;0.933017;0.972354;0.899691;0.912614;0.833086;0.951569;0.934074;0.788348;0.803786;	29145	0.311698	0	0	0	0.999991	1	1.19042	1.193	1.18664	1.19357
Z:\HESI-source-performance\Slice-PASEF\HeLa-phospho\Raw-Data\Unenrich\20221109_HESI-1F-Slice-PASEF-unenrich-HeLa-100ng_1_1_4997.d	20221109_HESI-1F-Slice-PASEF-unenrich-HeLa-100ng_1_1_4997	P42167	P42167	LAP2B_HUMAN	TMPO	28743.8	28532.4	26887.7	30067	30078.7	31747.3	31747.3	IDGPVISESTPIAETIMASSNESLVVNR	IDGPVISESTPIAETIMASSNESLVVNR	IDGPVISESTPIAETIMASSNESLVVNR3	3	9.19331e-05	9.19331e-05	9.45286e-06	0.000363108	0.000315956	0.000341064	0.000316456	0	1	4067.2	4001.23	4004.11		1230.68	0.961621	20.6604	20.6392	20.6816	105.795	20.83	103.058	Lamina-associated polypeptide 2, isoforms beta/gamma	0	0	0.743605	1250.07	2.95881	0.587454	1	1.29636	0.999894	1.15379	0.371863	2077.11;1159.05;768.038;1875.1;1222.06;570.023;476.025;775.034;554.025;255.013;162.009;604.032;	2077.11;1159.05;768.038;1875.1;1222.06;570.023;476.025;775.034;554.025;255.013;162.009;604.032;	0.972495;0.895696;0.910526;0.773477;0.975249;0.887767;0.838418;0.917723;0.936476;0.367047;0.87093;0.886261;	29175	1.29636	0	0	0	0.999908	1	1.1949	1.193	1.18696	1.19695
Z:\HESI-source-performance\Slice-PASEF\HeLa-phospho\Raw-Data\Unenrich\20221109_HESI-1F-Slice-PASEF-unenrich-HeLa-100ng_1_1_4995.d	20221109_HESI-1F-Slice-PASEF-unenrich-HeLa-100ng_1_1_4995	Q9NP58	Q9NP58	ABCB6_HUMAN	ABCB6	18147.6	18027.6	17520	18147.6	18027.6	17520	17520	IDGQDISQVTQASLR	IDGQDISQVTQASLR	IDGQDISQVTQASLR2	2	0.000150105	0.000440907	0.000176929	0.000406835	0.00036049	0.000341064	0.000361011	0	1	3198.13	3203.49	3201.1		1798.73	0.912738	13.5455	13.5242	13.5667	41.9073	13.771	40.1834	ATP-binding cassette sub-family B member 6	0	0	0.762112	1797.06	2.44354	0.404062	1	1.306	0.99949	1.04469	0.390081	923.037;1312.06;451.015;1218.05;482.015;963.033;440.014;498.021;131.005;262.01;64.0026;477.017;	923.037;1312.06;451.015;1218.05;482.015;963.033;440.014;498.021;131.005;262.01;64.0026;477.017;	0.923913;0.981635;0.884408;0.863419;0.671758;0.808163;0.680554;0.773075;0.676592;0.648091;0.650843;0.935338;	19112	1.306	0	0	0	0.999559	1	1.05875	1.071	1.06117	1.06874
Z:\HESI-source-performance\Slice-PASEF\HeLa-phospho\Raw-Data\Unenrich\20221109_HESI-1F-Slice-PASEF-unenrich-HeLa-100ng_1_1_4996.d	20221109_HESI-1F-Slice-PASEF-unenrich-HeLa-100ng_1_1_4996	Q9NP58	Q9NP58	ABCB6_HUMAN	ABCB6	15801.4	15837.6	17171.8	15801.4	15837.6	17171.8	17171.8	IDGQDISQVTQASLR	IDGQDISQVTQASLR	IDGQDISQVTQASLR2	2	0.000117918	0.000507151	0.000176929	0.000367918	0.000320308	0.000341064	0.000320718	0	1	3951.15	3940.17	3940.18		2588.9	0.895623	13.532	13.5108	13.5533	41.9073	13.7832	39.9678	ATP-binding cassette sub-family B member 6	0	0	0.884705	2596.11	2.50514	0.517077	0.975543	0.929931	0.999412	1.90646	0.420422	1269.05;849.036;1229.04;505.016;665.023;1833.06;406.014;673.026;329.012;724.03;263.01;431.018;	1269.05;849.036;1229.04;505.016;665.023;1833.06;406.014;673.026;329.012;724.03;263.01;431.018;	0.903734;0.951938;0.75954;0.676129;0.904086;0.863923;0.714012;0.910645;0.798251;0.871717;0.69798;0.885704;	19097	0.929931	0	0	0	0.999493	1	1.05635	1.071	1.06174	1.0661
Z:\HESI-source-performance\Slice-PASEF\HeLa-phospho\Raw-Data\Unenrich\20221109_HESI-1F-Slice-PASEF-unenrich-HeLa-100ng_1_1_4997.d	20221109_HESI-1F-Slice-PASEF-unenrich-HeLa-100ng_1_1_4997	Q9NP58	Q9NP58	ABCB6_HUMAN	ABCB6	17700.5	17498.9	16584.6	17700.5	17498.9	16584.6	16584.6	IDGQDISQVTQASLR	IDGQDISQVTQASLR	IDGQDISQVTQASLR2	2	0.000257798	0.00206418	0.000176929	0.000363108	0.000315956	0.000341064	0.000316456	0	1	3498.14	3492.75	3495.27		2198.27	0.907606	13.5319	13.5107	13.5531	41.9073	13.7792	40.0128	ATP-binding cassette sub-family B member 6	0	0	0.853972	2200.08	1.67471	0.627023	1	1.04258	0.997618	0.792395	0.393926	1873.07;930.041;566.021;1008.03;456.019;695.024;744.025;505.021;55.0021;1501.07;142.006;659.024;	1873.07;930.041;566.021;1008.03;456.019;695.024;744.025;505.021;55.0021;1501.07;142.006;659.024;	0.91021;0.948559;0.855448;0.888617;0.788065;0.84579;0.900523;0.803842;0.616053;0.797952;0.604734;0.909678;	19097	1.04258	0	0	0	0.997936	1	1.0583	1.071	1.06198	1.06747
Z:\HESI-source-performance\Slice-PASEF\HeLa-phospho\Raw-Data\Unenrich\20221109_HESI-1F-Slice-PASEF-unenrich-HeLa-100ng_1_1_4995.d	20221109_HESI-1F-Slice-PASEF-unenrich-HeLa-100ng_1_1_4995	P47755	P47755	CAZA2_HUMAN	CAPZA2	58006.2	57707.5	57437.6	58006.2	57707.5	57437.6	57437.6	IDGQQTIIAC(UniMod:4)IESHQFQAK	IDGQQTIIACIESHQFQAK	IDGQQTIIAC(UniMod:4)IESHQFQAK3	3	0.000112765	0.00010806	1.22271e-05	0.000406835	0.00036049	0.000341064	0.000361011	0	1	12141.4	12018.2	12009.2		4217.75	0.963777	16.8241	16.8029	16.8453	63.0651	16.5529	65.089	F-actin-capping protein subunit alpha-2	0	0	0.967213	4264.16	3.11991	0.764688	1	1.1157	0.999875	1.29179	0.161	3708.11;4628.15;2781.08;3067.11;4732.17;1713.05;1048.04;1973.08;1770.05;835.025;896.029;1520.05;	3708.11;4628.15;2781.08;3067.11;4732.17;1713.05;1048.04;1973.08;1770.05;835.025;896.029;1520.05;	0.973316;0.959907;0.931266;0.959326;0.986668;0.918756;0.835713;0.955017;0.99106;0.770553;0.887481;0.861443;	23749	1.1157	0	0	0	0.999887	1	0.978854	0.999	0.985726	0.991829
Z:\HESI-source-performance\Slice-PASEF\HeLa-phospho\Raw-Data\Unenrich\20221109_HESI-1F-Slice-PASEF-unenrich-HeLa-100ng_1_1_4996.d	20221109_HESI-1F-Slice-PASEF-unenrich-HeLa-100ng_1_1_4996	P47755	P47755	CAZA2_HUMAN	CAPZA2	56609.1	56560.6	57264.9	56609.1	56560.6	57264.9	57264.9	IDGQQTIIAC(UniMod:4)IESHQFQAK	IDGQQTIIACIESHQFQAK	IDGQQTIIAC(UniMod:4)IESHQFQAK3	3	1.22271e-05	1.22271e-05	1.22271e-05	0.000367918	0.000320308	0.000341064	0.000320718	0	1	12006.4	11946.1	11946.1		4809.89	0.982475	16.8419	16.8206	16.8631	63.0651	16.5587	65.1375	F-actin-capping protein subunit alpha-2	0	0	0.92105	4834.15	3.35216	0.75523	1	0.0263523	0.999986	2.02189	0.0927234	3933.13;4761.16;3373.11;2658.1;3872.12;1388.05;2061.08;1404.05;1398.05;1007.03;644.027;769.027;	3933.13;4761.16;3373.11;2658.1;3872.12;1388.05;2061.08;1404.05;1398.05;1007.03;644.027;769.027;	0.938437;0.979371;0.990992;0.842191;0.978872;0.951832;0.896806;0.986691;0.871613;0.744005;0.866541;0.694217;	23779	0.0263523	0	0	0	0.999988	1	0.984062	0.999	0.986253	0.996672
Z:\HESI-source-performance\Slice-PASEF\HeLa-phospho\Raw-Data\Unenrich\20221109_HESI-1F-Slice-PASEF-unenrich-HeLa-100ng_1_1_4997.d	20221109_HESI-1F-Slice-PASEF-unenrich-HeLa-100ng_1_1_4997	P47755	P47755	CAZA2_HUMAN	CAPZA2	59097.2	58634.7	58184.6	59097.2	58634.7	58184.6	58184.6	IDGQQTIIAC(UniMod:4)IESHQFQAK	IDGQQTIIACIESHQFQAK	IDGQQTIIAC(UniMod:4)IESHQFQAK3	3	4.23054e-05	4.23054e-05	1.22271e-05	0.000363108	0.000315956	0.000341064	0.000316456	0	1	10770.4	10623.5	10631.2		4368.93	0.952317	16.8421	16.8209	16.8633	63.0651	16.5601	65.1196	F-actin-capping protein subunit alpha-2	0	0	0.874684	4426.14	3.89718	0.741684	1	0.36635	0.999951	1.28464	0.0756371	5195.19;4070.15;2876.11;2709.11;3824.13;1440.04;1614.05;1727.06;1527.05;612.024;555.018;963.029;	5195.19;4070.15;2876.11;2709.11;3824.13;1440.04;1614.05;1727.06;1527.05;612.024;555.018;963.029;	0.932512;0.93488;0.998286;0.981749;0.936302;0.921691;0.786569;0.908783;0.776279;0.862034;0.978677;0.907168;	23779	0.36635	0	0	0	0.999958	1	0.981146	0.999	0.986996	0.99314
Z:\HESI-source-performance\Slice-PASEF\HeLa-phospho\Raw-Data\Unenrich\20221109_HESI-1F-Slice-PASEF-unenrich-HeLa-100ng_1_1_4997.d	20221109_HESI-1F-Slice-PASEF-unenrich-HeLa-100ng_1_1_4997	P35249	P35249	RFC4_HUMAN	RFC4	29795.6	29819.5	31831.2	29795.6	29819.5	31831.2	31831.2	IDGVFAAC(UniMod:4)QSGSFDK	IDGVFAACQSGSFDK	IDGVFAAC(UniMod:4)QSGSFDK2	2	0.00509595	0.100027	0.0105628	0.000363108	0.000315956	0.000341064	0.000316456	0	1	1136.04	1117.19	1118		163.368	0.833515	13.3092	13.288	13.3304	38.2355	13.3111	38.3244	Replication factor C subunit 4	0	0	0.472121	166.005	1.05571	0.0131974	0.861617	0.971586	0.896291	2.12296	0.402236	333.01;171.005;58.0016;349.012;616.023;340.011;524.016;200.007;822.03;268.013;86.0033;0;	333.01;171.005;58.0016;349.012;616.023;340.011;524.016;200.007;822.03;268.013;86.0033;0;	0.556854;0.822728;0.600803;0.922394;0.786155;0.483377;0.403932;0.674498;0.943889;0.940917;0.675465;0;	18782	0.971586	0	0	0	0	1	1.03716	1.053	1.04164	1.04777
Z:\HESI-source-performance\Slice-PASEF\HeLa-phospho\Raw-Data\Unenrich\20221109_HESI-1F-Slice-PASEF-unenrich-HeLa-100ng_1_1_4996.d	20221109_HESI-1F-Slice-PASEF-unenrich-HeLa-100ng_1_1_4996	P35249	P35249	RFC4_HUMAN	RFC4	34292.7	33770	33070.6	34292.7	33770	33070.6	33070.6	IDGVFAAC(UniMod:4)QSGSFDKLEAVVK	IDGVFAACQSGSFDKLEAVVK	IDGVFAAC(UniMod:4)QSGSFDKLEAVVK3	3	0.000598279	0.00636756	0.000586314	0.000367918	0.000320308	0.000341064	0.000320718	0	1	17758.6	17696.7	17696.7		1263.62	0.964527	17.1814	17.1601	17.2026	69.969	17.4445	67.786	Replication factor C subunit 4	0	0	0.562492	1268.04	2.06188	0.555468	1	0.310828	0.992666	2.20714	0.323284	3103.12;954.026;13701.5;2500.07;3344.11;1130.04;862.027;839.029;443.016;1235.05;35.0015;459.017;	3103.12;954.026;13701.5;2500.07;3344.11;1130.04;862.027;839.029;443.016;1235.05;35.0015;459.017;	0.98145;0.768031;0.974376;0.82312;0.768866;0.897999;0.779872;0.769432;0.791479;0.87423;0.307999;0.734072;	24258	0.310828	0	0	0	0.993632	1	0.974271	0.981	0.9717	0.985385
Z:\HESI-source-performance\Slice-PASEF\HeLa-phospho\Raw-Data\Unenrich\20221109_HESI-1F-Slice-PASEF-unenrich-HeLa-100ng_1_1_4997.d	20221109_HESI-1F-Slice-PASEF-unenrich-HeLa-100ng_1_1_4997	P35249	P35249	RFC4_HUMAN	RFC4	29795.6	29819.5	31831.2	29795.6	29819.5	31831.2	31831.2	IDGVFAAC(UniMod:4)QSGSFDKLEAVVK	IDGVFAACQSGSFDKLEAVVK	IDGVFAAC(UniMod:4)QSGSFDKLEAVVK3	3	0.000383032	0.00646851	0.000586314	0.000363108	0.000315956	0.000341064	0.000316456	0	1	20561.7	20327.4	20342.1		1201.07	0.989965	17.1709	17.1497	17.1921	69.969	17.4444	67.6809	Replication factor C subunit 4	0	0	0.75844	1214.04	2.64455	0.652365	1	0.934644	0.992573	1.9176	0.242627	2326.08;1539.05;16696.6;2253.08;4884.15;778.026;671.021;740.027;512.018;917.029;203.007;366.012;	2326.08;1539.05;16696.6;2253.08;4884.15;778.026;671.021;740.027;512.018;917.029;203.007;366.012;	0.983879;0.94637;0.994831;0.708649;0.901118;0.79629;0.724112;0.860185;0.879532;0.871382;0.772179;0.756943;	24243	0.934644	0	0	0	0.993531	1	0.972917	0.981	0.971834	0.983276
Z:\HESI-source-performance\Slice-PASEF\HeLa-phospho\Raw-Data\Unenrich\20221109_HESI-1F-Slice-PASEF-unenrich-HeLa-100ng_1_1_4995.d	20221109_HESI-1F-Slice-PASEF-unenrich-HeLa-100ng_1_1_4995	Q6DKI1	Q6DKI1	RL7L_HUMAN	RPL7L1	13128.3	13097.7	12609	13128.3	13097.7	12609	12609	IDGVSLLVQR	IDGVSLLVQR	IDGVSLLVQR2	2	0.000574484	0.00847563	0.00097299	0.000406835	0.00036049	0.000341064	0.000361011	0	1	6107.16	6057.21	6052.68		8524.5	0.945263	15.3599	15.3387	15.3812	54.3455	15.4075	53.9225	60S ribosomal protein L7-like 1	0	0	0	8601.23	1.9781	0.523911	1	0.273596	0.990286	2.37686	0.123571	3067.09;1596.03;1444.04;1794.05;1044.03;748.019;596.015;265.005;1622.05;596.015;997.028;733.023;	3067.09;1596.03;1444.04;1794.05;1044.03;748.019;596.015;265.005;1622.05;596.015;997.028;733.023;	0.936732;0.953929;0.953806;0.876276;0.94894;0.656255;0.812143;0.5587;0.972438;0.864305;0.847822;0.925598;	21683	0.273596	0	0	0	0.991524	1	0.884792	0.892	0.882477	0.894915
Z:\HESI-source-performance\Slice-PASEF\HeLa-phospho\Raw-Data\Unenrich\20221109_HESI-1F-Slice-PASEF-unenrich-HeLa-100ng_1_1_4996.d	20221109_HESI-1F-Slice-PASEF-unenrich-HeLa-100ng_1_1_4996	Q6DKI1	Q6DKI1	RL7L_HUMAN	RPL7L1	11963.3	11776.8	12908	11963.3	11776.8	12908	12908	IDGVSLLVQR	IDGVSLLVQR	IDGVSLLVQR2	2	0.00723219	0.109545	0.00097299	0.000367918	0.000320308	0.000341064	0.000320718	0	1	6282.17	6200.92	6200.94		7761.56	0.956127	15.3567	15.3355	15.3779	54.3455	15.4178	53.8478	60S ribosomal protein L7-like 1	0	0	0	7863.23	1.45291	0.589503	0.981771	1.25793	0.887236	2.27133	0.147741	3690.1;1676.05;916.021;2021.05;1260.03;1030.03;963.026;981.021;3016.1;1203.03;1484.04;1627.04;	3690.1;1676.05;916.021;2021.05;1260.03;1030.03;963.026;981.021;3016.1;1203.03;1484.04;1627.04;	0.972525;0.90954;0.975308;0.907635;0.898925;0.782921;0.916858;0.771009;0.86765;0.899557;0.91373;0.926565;	21683	1.25793	0	0	0	0	1	0.890312	0.892	0.883095	0.900064
Z:\HESI-source-performance\Slice-PASEF\HeLa-phospho\Raw-Data\Unenrich\20221109_HESI-1F-Slice-PASEF-unenrich-HeLa-100ng_1_1_4997.d	20221109_HESI-1F-Slice-PASEF-unenrich-HeLa-100ng_1_1_4997	Q6DKI1	Q6DKI1	RL7L_HUMAN	RPL7L1	14254.4	14049.9	13316.6	14254.4	14049.9	13316.6	13316.6	IDGVSLLVQR	IDGVSLLVQR	IDGVSLLVQR2	2	0.00248042	0.0479204	0.00097299	0.000363108	0.000315956	0.000341064	0.000316456	0	1	6351.16	6397.16	6401.77		5823.2	0.962454	15.3673	15.346	15.3885	54.3455	15.4237	53.9055	60S ribosomal protein L7-like 1	0	0	0	5777.17	1.86023	0.376987	0.997918	0.66133	0.947478	2.3499	0.121284	3468.08;1931.06;952.024;832.024;614.019;1009.02;848.024;414.009;2296.06;1401.04;1924.06;1118.02;	3468.08;1931.06;952.024;832.024;614.019;1009.02;848.024;414.009;2296.06;1401.04;1924.06;1118.02;	0.994313;0.936156;0.899736;0.758116;0.921186;0.617362;0.8415;0.712794;0.977565;0.857875;0.884962;0.753327;	21698	0.66133	0	0	0	0.95208	1	0.8875	0.892	0.883168	0.896941
Z:\HESI-source-performance\Slice-PASEF\HeLa-phospho\Raw-Data\Unenrich\20221109_HESI-1F-Slice-PASEF-unenrich-HeLa-100ng_1_1_4995.d	20221109_HESI-1F-Slice-PASEF-unenrich-HeLa-100ng_1_1_4995	P04843	P04843	RPN1_HUMAN	RPN1	71043.5	71177.4	63756.3	71043.5	71177.4	63756.3	63756.3	IDHILDAL	IDHILDAL	IDHILDAL2	2	0.000216708	0.00237301	0.000176929	0.000406835	0.00036049	0.000341064	0.000361011	0	1	37950.9	37525.1	37497		17212.1	0.994297	16.2088	16.1876	16.23	62.2169	16.4384	60.4158	Dolichyl-diphosphooligosaccharide--protein glycosyltransferase subunit 1	0	0	0.940764	17420.4	6.06431	0.537211	0.975576	6.51846	0.997261	1.54592	0.305647	18628.4;17583.4;14621.3;9661.25;9661.25;5473.12;2050.04;3097.08;1146.02;149.002;149.002;4270.11;	18628.4;17583.4;14621.3;9661.25;9661.25;5473.12;2050.04;3097.08;1146.02;149.002;149.002;4270.11;	0.992273;0.992621;0.992372;0.996249;0.996249;0.988978;0.983561;0.929513;0.707846;0.536821;0.536821;0.869783;	22886	6.51846	0	0	0	0.997627	1	0.816354	0.827	0.820347	0.823411
Z:\HESI-source-performance\Slice-PASEF\HeLa-phospho\Raw-Data\Unenrich\20221109_HESI-1F-Slice-PASEF-unenrich-HeLa-100ng_1_1_4996.d	20221109_HESI-1F-Slice-PASEF-unenrich-HeLa-100ng_1_1_4996	P04843	P04843	RPN1_HUMAN	RPN1	60812.3	60729.2	66229.9	60812.3	60729.2	66229.9	66229.9	IDHILDAL	IDHILDAL	IDHILDAL2	2	0.000117918	0.000547889	0.000176929	0.000367918	0.000320308	0.000341064	0.000320718	0	1	42937	42999.2	42999.4		16669.5	0.991707	16.2159	16.1947	16.2371	62.2169	16.4455	60.3477	Dolichyl-diphosphooligosaccharide--protein glycosyltransferase subunit 1	0	0	0.943555	16645.4	5.90612	0.603454	0.993959	6.06021	0.999365	0.950792	0.121477	19196.5;16368.3;13404.3;11870.3;11870.3;5448.12;1324.04;3772.09;854.017;0;0;1776.04;	19196.5;16368.3;13404.3;11870.3;11870.3;5448.12;1324.04;3772.09;854.017;0;0;1776.04;	0.985955;0.984424;0.955618;0.996358;0.996358;0.976991;0.846829;0.983248;0.669917;0;0;0.690474;	22901	6.06021	0	0	0	0.999452	1	0.81625	0.827	0.820584	0.822759
Z:\HESI-source-performance\Slice-PASEF\HeLa-phospho\Raw-Data\Unenrich\20221109_HESI-1F-Slice-PASEF-unenrich-HeLa-100ng_1_1_4997.d	20221109_HESI-1F-Slice-PASEF-unenrich-HeLa-100ng_1_1_4997	P04843	P04843	RPN1_HUMAN	RPN1	64305.5	63889.7	65313.7	64305.5	63889.7	65313.7	65313.7	IDHILDAL	IDHILDAL	IDHILDAL2	2	0.000257798	0.00383999	0.000176929	0.000363108	0.000315956	0.000341064	0.000316456	0	1	44717	44097.6	44129.4		20369.3	0.996357	16.2054	16.1842	16.2266	62.2169	16.446	60.2997	Dolichyl-diphosphooligosaccharide--protein glycosyltransferase subunit 1	0	0	0.910319	20640.5	5.95261	0.552913	1	5.98025	0.995578	0.68184	0.299895	20924.5;18614.4;17116.3;11896.2;11896.2;6093.14;1610.04;3554.08;2106.04;65.0019;65.0019;4611.13;	20924.5;18614.4;17116.3;11896.2;11896.2;6093.14;1610.04;3554.08;2106.04;65.0019;65.0019;4611.13;	0.997891;0.994069;0.993174;0.995008;0.995008;0.986151;0.893089;0.953422;0.832728;0.415654;0.415654;0.96549;	22886	5.98025	0	0	0	0.99616	1	0.81625	0.827	0.820909	0.82272
Z:\HESI-source-performance\Slice-PASEF\HeLa-phospho\Raw-Data\Unenrich\20221109_HESI-1F-Slice-PASEF-unenrich-HeLa-100ng_1_1_4995.d	20221109_HESI-1F-Slice-PASEF-unenrich-HeLa-100ng_1_1_4995	P11413	P11413	G6PD_HUMAN	G6PD	281823	281615	282753	281823	281615	282753	282753	IDHYLGK	IDHYLGK	IDHYLGK2	2	0.000150105	0.000468952	6.18363e-05	0.000406835	0.00036049	0.000341064	0.000361011	0	1	23176.5	23182.4	23165.1		9550.5	0.972026	5.74721	5.726	5.76842	-23.1411	5.61964	-22.3645	Glucose-6-phosphate 1-dehydrogenase	0	0	0.938972	9555.21	4.23038	0.694825	0.449194	2.44964	0.999458	1.23604	0.194701	9240.21;6260.12;4931.1;7676.18;4057.07;1233.02;992.018;1262.03;2638.04;1732.03;2108.05;2800.05;	9240.21;6260.12;4931.1;7676.18;4057.07;1233.02;992.018;1262.03;2638.04;1732.03;2108.05;2800.05;	0.980958;0.947119;0.915533;0.981586;0.993872;0.915468;0.888348;0.760027;0.881725;0.907657;0.955426;0.896682;	8097	2.44964	0	0	0	0.999531	1	0.802188	0.806	0.797935	0.810406
Z:\HESI-source-performance\Slice-PASEF\HeLa-phospho\Raw-Data\Unenrich\20221109_HESI-1F-Slice-PASEF-unenrich-HeLa-100ng_1_1_4996.d	20221109_HESI-1F-Slice-PASEF-unenrich-HeLa-100ng_1_1_4996	P11413	P11413	G6PD_HUMAN	G6PD	273202	268974	278958	273202	268974	278958	278958	IDHYLGK	IDHYLGK	IDHYLGK2	2	0.000117918	0.000890197	6.18363e-05	0.000367918	0.000320308	0.000341064	0.000320718	0	1	25327.5	24957.9	24958		10956	0.976947	5.73482	5.71362	5.75603	-23.1411	5.61849	-22.4623	Glucose-6-phosphate 1-dehydrogenase	0	0	0.974653	11118.2	3.74647	0.62448	0.99693	2.30746	0.998968	1.24223	0.279522	10616.2;7488.15;5396.12;7223.15;4944.1;2614.06;786.016;1443.03;2112.05;1844.04;3264.07;2374.06;	10616.2;7488.15;5396.12;7223.15;4944.1;2614.06;786.016;1443.03;2112.05;1844.04;3264.07;2374.06;	0.982826;0.966071;0.952494;0.979584;0.952188;0.914247;0.871;0.899068;0.89171;0.90045;0.859347;0.905473;	8082	2.30746	0	0	0	0.99911	1	0.800208	0.806	0.797934	0.808074
Z:\HESI-source-performance\Slice-PASEF\HeLa-phospho\Raw-Data\Unenrich\20221109_HESI-1F-Slice-PASEF-unenrich-HeLa-100ng_1_1_4997.d	20221109_HESI-1F-Slice-PASEF-unenrich-HeLa-100ng_1_1_4997	P11413	P11413	G6PD_HUMAN	G6PD	285893	283253	271945	285893	283253	271945	271945	IDHYLGK	IDHYLGK	IDHYLGK2	2	6.18363e-05	6.18363e-05	6.18363e-05	0.000363108	0.000315956	0.000341064	0.000316456	0	1	26016.5	25434.4	25452.7		10327.5	0.991953	5.73501	5.71378	5.75622	-23.1411	5.61359	-22.4036	Glucose-6-phosphate 1-dehydrogenase	0	0	0.967023	10556.2	4.46061	0.622334	1	2.80741	0.999928	1.34954	0.199914	10200.2;7211.13;5868.12;8605.15;3409.08;2226.04;805.016;1210.03;2287.05;809.017;1630.03;1847.04;	10200.2;7211.13;5868.12;8605.15;3409.08;2226.04;805.016;1210.03;2287.05;809.017;1630.03;1847.04;	0.997837;0.98009;0.970434;0.994921;0.912856;0.905627;0.880962;0.883756;0.949363;0.731834;0.794488;0.864689;	8082	2.80741	0	0	0	0.999938	1	0.802396	0.806	0.79835	0.810041
Z:\HESI-source-performance\Slice-PASEF\HeLa-phospho\Raw-Data\Unenrich\20221109_HESI-1F-Slice-PASEF-unenrich-HeLa-100ng_1_1_4995.d	20221109_HESI-1F-Slice-PASEF-unenrich-HeLa-100ng_1_1_4995	P54727	P54727	RD23B_HUMAN	RAD23B	98823.2	97153.6	96810	98823.2	97153.6	96810	96810	IDIDPEETVK	IDIDPEETVK	IDIDPEETVK2	2	0.000150105	0.000185953	0.000150739	0.000406835	0.00036049	0.000341064	0.000361011	0	1	88440.3	88076.3	88010.4		25310	0.994434	11.7948	11.7736	11.816	29.0596	12.0888	27.0184	UV excision repair protein RAD23 homolog B	0	0	0.979692	25433.6	4.90229	0.887111	1	0	0.999785	1.20638	0.334205	43628.2;27572.7;17239.4;21878.7;1311.04;935.029;2336.07;	43628.2;27572.7;17239.4;21878.7;1311.04;935.029;2336.07;	0.999047;0.985962;0.996313;0.990345;0.892223;0.912501;0.93228;	16643	0	0	0	0	0.999814	1	0.88625	0.898	0.887952	0.896384
Z:\HESI-source-performance\Slice-PASEF\HeLa-phospho\Raw-Data\Unenrich\20221109_HESI-1F-Slice-PASEF-unenrich-HeLa-100ng_1_1_4996.d	20221109_HESI-1F-Slice-PASEF-unenrich-HeLa-100ng_1_1_4996	P54727	P54727	RD23B_HUMAN	RAD23B	92007.9	91613.2	93518.4	92007.9	91613.2	93518.4	93518.4	IDIDPEETVK	IDIDPEETVK	IDIDPEETVK2	2	0.000117918	0.000463691	0.000150739	0.000367918	0.000320308	0.000341064	0.000320718	0	1	89243.5	88151.7	88152.1		23661.6	0.996314	11.8029	11.7817	11.8241	29.0596	12.0938	26.9304	UV excision repair protein RAD23 homolog B	0	0	0.969111	23954.6	4.8851	0.50807	1	0	0.999462	1.36149	0.345416	44693.4;26914.7;17635.5;23137.5;1543.04;986.031;1746.05;	44693.4;26914.7;17635.5;23137.5;1543.04;986.031;1746.05;	0.998049;0.996236;0.992037;0.989804;0.948923;0.966522;0.951466;	16658	0	0	0	0	0.999536	1	0.887396	0.898	0.888019	0.897168
Z:\HESI-source-performance\Slice-PASEF\HeLa-phospho\Raw-Data\Unenrich\20221109_HESI-1F-Slice-PASEF-unenrich-HeLa-100ng_1_1_4997.d	20221109_HESI-1F-Slice-PASEF-unenrich-HeLa-100ng_1_1_4997	P54727	P54727	RD23B_HUMAN	RAD23B	97615.1	97290	95705.6	97615.1	97290	95705.6	95705.6	IDIDPEETVK	IDIDPEETVK	IDIDPEETVK2	2	9.02839e-05	9.02839e-05	0.000150739	0.000363108	0.000315956	0.000341064	0.000316456	0	1	91280.4	90962.2	91027.8		24204.4	0.996158	11.8027	11.7814	11.8239	29.0596	12.0944	26.9365	UV excision repair protein RAD23 homolog B	0	0	0.985943	24271.6	5.31274	0.576093	1	0	0.999896	2.1419	0.379244	41815.1;31343.8;18121.6;23378.7;1612.04;940.021;968.024;	41815.1;31343.8;18121.6;23378.7;1612.04;940.021;968.024;	0.99773;0.996864;0.991307;0.992201;0.875731;0.970105;0.680579;	16658	0	0	0	0	0.99991	1	0.886146	0.898	0.888351	0.895678
Z:\HESI-source-performance\Slice-PASEF\HeLa-phospho\Raw-Data\Unenrich\20221109_HESI-1F-Slice-PASEF-unenrich-HeLa-100ng_1_1_4996.d	20221109_HESI-1F-Slice-PASEF-unenrich-HeLa-100ng_1_1_4996	Q13435	Q13435	SF3B2_HUMAN	SF3B2	102978	102568	97529.3	102978	102568	97529.3	97529.3	IDIDYQK	IDIDYQK	IDIDYQK2	2	0.00930973	0.138116	0.0199267	0.000367918	0.000320308	0.000341064	0.000320718	0	1	38296.8	38121.8	38121.9		18870.9	0.991236	9.2035	9.18224	9.22473	4.33882	8.9215	6.5302	Splicing factor 3B subunit 2	0	0	0.307335	18957.4	4.02855	0.306953	0.111558	0	0.861888	1.28473	0.224447	21014.4;11138.2;6144.13;3281.06;1761.04;1089.02;1046.02;7524.16;2451.05;1305.02;	21014.4;11138.2;6144.13;3281.06;1761.04;1089.02;1046.02;7524.16;2451.05;1305.02;	0.996465;0.98284;0.988575;0.958189;0.897745;0.882764;0.919745;0.939448;0.787678;0.907241;	12986	0	0	0	0	0	1	0.787396	0.795	0.790543	0.793195
Z:\HESI-source-performance\Slice-PASEF\HeLa-phospho\Raw-Data\Unenrich\20221109_HESI-1F-Slice-PASEF-unenrich-HeLa-100ng_1_1_4995.d	20221109_HESI-1F-Slice-PASEF-unenrich-HeLa-100ng_1_1_4995	P08238;Q58FF7	P08238;Q58FF7	H90B3_HUMAN;HS90B_HUMAN	HSP90AB1;HSP90AB3P	716627	714207	712760	716627	714207	712760		IDIIPNPQER	IDIIPNPQER	IDIIPNPQER2	2	0.000150105	0.000164315	7.93588e-05	0.000406835	0.00036049	0.000341064	0.000361011	0	0	716627	714207	713672		186939	0.998583	13.3333	13.312	13.3545	40.2974	13.5681	38.522	Heat shock protein HSP 90-beta	0	0	0.986963	187713	4.08234	0.130002	1	1.60289	0.99981	1.04421	0.146074	553757;130967;52458.6;31902.8;14840.4;19700.5;22133.6;29870.8;30570.8;882.022;10200.3;	553757;130967;52458.6;31902.8;14840.4;19700.5;22133.6;29870.8;30570.8;882.022;10200.3;	0.998653;0.999055;0.99825;0.995429;0.992665;0.986923;0.987614;0.988786;0.996513;0.839845;0.995675;	18817	1.60289	0	0	0	0.999836	1	0.907396	0.913	0.904343	0.91681
Z:\HESI-source-performance\Slice-PASEF\HeLa-phospho\Raw-Data\Unenrich\20221109_HESI-1F-Slice-PASEF-unenrich-HeLa-100ng_1_1_4996.d	20221109_HESI-1F-Slice-PASEF-unenrich-HeLa-100ng_1_1_4996	P08238;Q58FF7	P08238;Q58FF7	H90B3_HUMAN;HS90B_HUMAN	HSP90AB1;HSP90AB3P	730578	726668	727720	730578	726668	727720		IDIIPNPQER	IDIIPNPQER	IDIIPNPQER2	2	7.93588e-05	0.000289691	7.93588e-05	0.000367918	0.000320308	0.000341064	0.000320718	0	0	730578	726668	726670		179241	0.999187	13.3411	13.3199	13.3623	40.2974	13.5752	38.5184	Heat shock protein HSP 90-beta	0	0	0.984097	180205	5.10968	0.136802	1	1.85722	0.999664	1.63822	0.112064	564037;133711;47429.6;32829.8;13128.4;18885.5;22360.7;31514.8;31653.8;1793.06;10081.3;	564037;133711;47429.6;32829.8;13128.4;18885.5;22360.7;31514.8;31653.8;1793.06;10081.3;	0.999369;0.998861;0.998839;0.997387;0.99085;0.99692;0.998855;0.996172;0.997801;0.786894;0.989552;	18832	1.85722	0	0	0	0.99971	1	0.908542	0.913	0.905557	0.917925
Z:\HESI-source-performance\Slice-PASEF\HeLa-phospho\Raw-Data\Unenrich\20221109_HESI-1F-Slice-PASEF-unenrich-HeLa-100ng_1_1_4997.d	20221109_HESI-1F-Slice-PASEF-unenrich-HeLa-100ng_1_1_4997	P08238;Q58FF7	P08238;Q58FF7	H90B3_HUMAN;HS90B_HUMAN	HSP90AB1;HSP90AB3P	757548	739096	739600	757548	739096	739600		IDIIPNPQER	IDIIPNPQER	IDIIPNPQER2	2	0.0001048	0.00010992	7.93588e-05	0.000363108	0.000315956	0.000341064	0.000316456	0	0	757548	739096	739629		172826	0.999028	13.3304	13.3092	13.3516	40.2974	13.5699	38.4852	Heat shock protein HSP 90-beta	0	0	0.983153	177013	5.60516	0.131049	1	1.786	0.999873	1.03834	0.331077	587901;137327;54280.6;32319.8;15013.4;21346.6;24298.7;34624.8;34469.8;958.022;8940.2;	587901;137327;54280.6;32319.8;15013.4;21346.6;24298.7;34624.8;34469.8;958.022;8940.2;	0.999745;0.99659;0.991096;0.996339;0.996272;0.994741;0.994036;0.993886;0.99703;0.97096;0.994268;	18817	1.786	0	0	0	0.99989	1	0.908646	0.913	0.90618	0.91728
Z:\HESI-source-performance\Slice-PASEF\HeLa-phospho\Raw-Data\Unenrich\20221109_HESI-1F-Slice-PASEF-unenrich-HeLa-100ng_1_1_4995.d	20221109_HESI-1F-Slice-PASEF-unenrich-HeLa-100ng_1_1_4995	P62195	P62195	PRS8_HUMAN	PSMC5	99134.3	98857	91894.3	99134.3	98857	91894.3	91894.3	IDILDSALLR	IDILDSALLR	IDILDSALLR2	2	0.000216708	0.00214383	0.000340235	0.000406835	0.00036049	0.000341064	0.000361011	0	1	8252.22	8109.53	8103.46		2946.02	0.961775	19.2859	19.2647	19.3071	85.9694	19.2811	86.0866	26S proteasome regulatory subunit 8	0	0	0.866369	3000.1	1.97975	0.491889	0.905077	0	0.997525	1.91406	0.284111	3420.1;3411.08;2523.06;1421.04;1682.05;536.013;1238.03;2177.05;975.029;666.015;	3420.1;3411.08;2523.06;1421.04;1682.05;536.013;1238.03;2177.05;975.029;666.015;	0.974142;0.97006;0.985751;0.912122;0.891867;0.65735;0.906273;0.805304;0.72953;0.795622;	27233	0	0	0	0	0.997856	1	0.895104	0.903	0.89087	0.906839
Z:\HESI-source-performance\Slice-PASEF\HeLa-phospho\Raw-Data\Unenrich\20221109_HESI-1F-Slice-PASEF-unenrich-HeLa-100ng_1_1_4996.d	20221109_HESI-1F-Slice-PASEF-unenrich-HeLa-100ng_1_1_4996	P62195	P62195	PRS8_HUMAN	PSMC5	91783.1	91485	94794.1	91783.1	91485	94794.1	94794.1	IDILDSALLR	IDILDSALLR	IDILDSALLR2	2	0.000472188	0.00461549	0.000340235	0.000367918	0.000320308	0.000341064	0.000320718	0	1	8234.23	8233.52	8233.55		2200.87	0.951839	19.3031	19.2818	19.3243	85.9694	19.2887	86.1501	26S proteasome regulatory subunit 8	0	0	0.812988	2201.05	2.50815	0.535607	1	0.512403	0.994674	2.60824	0.22898	3530.11;3622.09;2275.05;1082.04;1980.05;1464.04;1522.04;1737.04;711.017;488.013;	3530.11;3622.09;2275.05;1082.04;1980.05;1464.04;1522.04;1737.04;711.017;488.013;	0.940173;0.954596;0.802128;0.980671;0.992187;0.904096;0.914414;0.84571;0.812364;0.897168;	27263	0.512403	0	0	0	0.995385	1	0.896563	0.903	0.891295	0.907657
Z:\HESI-source-performance\Slice-PASEF\HeLa-phospho\Raw-Data\Unenrich\20221109_HESI-1F-Slice-PASEF-unenrich-HeLa-100ng_1_1_4997.d	20221109_HESI-1F-Slice-PASEF-unenrich-HeLa-100ng_1_1_4997	P62195	P62195	PRS8_HUMAN	PSMC5	88207.2	87620.1	91125.2	88207.2	87620.1	91125.2	91125.2	IDILDSALLR	IDILDSALLR	IDILDSALLR2	2	0.000339361	0.00535144	0.000340235	0.000363108	0.000315956	0.000341064	0.000316456	0	1	7711.25	7667.39	7672.92		1435.87	0.946245	19.3139	19.2927	19.3351	85.9694	19.2818	86.356	26S proteasome regulatory subunit 8	0	0	0.944338	1443.04	2.87286	0.602154	0.264004	0.15523	0.993848	1.30646	0.585845	2958.1;3656.11;1441.04;1097.03;2135.06;1124.03;1295.04;1627.05;370.009;1381.03;	2958.1;3656.11;1441.04;1097.03;2135.06;1124.03;1295.04;1627.05;370.009;1381.03;	0.92797;0.966335;0.965897;0.928567;0.886922;0.691024;0.890061;0.868968;0.92077;0.756317;	27278	0.15523	0	0	0	0.994649	1	0.905227	0.903	0.89198	0.913498
Z:\HESI-source-performance\Slice-PASEF\HeLa-phospho\Raw-Data\Unenrich\20221109_HESI-1F-Slice-PASEF-unenrich-HeLa-100ng_1_1_4997.d	20221109_HESI-1F-Slice-PASEF-unenrich-HeLa-100ng_1_1_4997	P62195	P62195	PRS8_HUMAN	PSMC5	88207.2	87620.1	91125.2	88207.2	87620.1	91125.2	91125.2	IDILDSALLRPGR	IDILDSALLRPGR	IDILDSALLRPGR2	2	0.00126161	0.0279176	0.00266604	0.000363108	0.000315956	0.000341064	0.000316456	0	1	2400.09	2384.12	2385.84		2242.68	0.820533	17.6059	17.5846	17.6271	71.2785	17.6162	71.1238	26S proteasome regulatory subunit 8	0	0	0.675163	2256.08	1.31061	0.0828653	0.96956	0.628431	0.968716	1.90126	0.265926	1481.05;310.013;495.021;62.0016;192.007;424.018;87.0033;228.007;775.026;312.013;213.009;55.0017;	1481.05;310.013;495.021;62.0016;192.007;424.018;87.0033;228.007;775.026;312.013;213.009;55.0017;	0.868918;0.538201;0.67997;0.406074;0.662591;0.815627;0.135045;0.680795;0.61766;0.854517;0.622797;0.643111;	24859	0.628431	0	0	0	0.972082	1	1.03455	1.046	1.03572	1.04513
Z:\HESI-source-performance\Slice-PASEF\HeLa-phospho\Raw-Data\Unenrich\20221109_HESI-1F-Slice-PASEF-unenrich-HeLa-100ng_1_1_4995.d	20221109_HESI-1F-Slice-PASEF-unenrich-HeLa-100ng_1_1_4995	P62195	P62195	PRS8_HUMAN	PSMC5	99134.3	98857	91894.3	99134.3	98857	91894.3	91894.3	IDILDSALLRPGR	IDILDSALLRPGR	IDILDSALLRPGR3	3	2.24029e-05	2.24029e-05	9.14461e-06	0.000406835	0.00036049	0.000341064	0.000361011	0	1	99134.3	98857	98783.1		16352.2	0.985883	17.5775	17.5563	17.5987	71.2785	17.6125	70.9586	26S proteasome regulatory subunit 8	0	0	0.93644	16410.4	4.16343	0.683054	1	0.338447	0.999974	1.29094	0.0830186	45221;26264.6;27648.6;15279.4;541.011;2568.06;2752.06;1716.04;1888.04;2483.04;2141.06;654.016;	45221;26264.6;27648.6;15279.4;541.011;2568.06;2752.06;1716.04;1888.04;2483.04;2141.06;654.016;	0.993889;0.970451;0.98745;0.981873;0.763483;0.913685;0.910109;0.889939;0.877118;0.909577;0.77758;0.77146;	24820	0.338447	0	0	0	0.999978	1	0.828854	0.847	0.837946	0.837136
Z:\HESI-source-performance\Slice-PASEF\HeLa-phospho\Raw-Data\Unenrich\20221109_HESI-1F-Slice-PASEF-unenrich-HeLa-100ng_1_1_4996.d	20221109_HESI-1F-Slice-PASEF-unenrich-HeLa-100ng_1_1_4996	P62195	P62195	PRS8_HUMAN	PSMC5	91783.1	91485	94794.1	91783.1	91485	94794.1	94794.1	IDILDSALLRPGR	IDILDSALLRPGR	IDILDSALLRPGR3	3	9.14461e-06	9.14461e-06	9.14461e-06	0.000367918	0.000320308	0.000341064	0.000320718	0	1	91783.1	91485	91485.3		12288.3	0.994483	17.595	17.5738	17.6162	71.2785	17.6196	71.0235	26S proteasome regulatory subunit 8	0	0	0.919171	12328.3	4.67719	0.483279	1	0.392711	0.999989	1.35399	0.174211	40465;28714.6;22603.5;12813.3;674.014;2551.05;2313.05;2182.05;2590.06;2355.06;1345.03;984.02;	40465;28714.6;22603.5;12813.3;674.014;2551.05;2313.05;2182.05;2590.06;2355.06;1345.03;984.02;	0.996097;0.996169;0.989453;0.966271;0.806728;0.944576;0.927207;0.933056;0.962284;0.985071;0.852056;0.905201;	24850	0.392711	0	0	0	0.999991	1	0.831042	0.847	0.838703	0.839624
Z:\HESI-source-performance\Slice-PASEF\HeLa-phospho\Raw-Data\Unenrich\20221109_HESI-1F-Slice-PASEF-unenrich-HeLa-100ng_1_1_4997.d	20221109_HESI-1F-Slice-PASEF-unenrich-HeLa-100ng_1_1_4997	P62195	P62195	PRS8_HUMAN	PSMC5	88207.2	87620.1	91125.2	88207.2	87620.1	91125.2	91125.2	IDILDSALLRPGR	IDILDSALLRPGR	IDILDSALLRPGR3	3	2.50426e-05	2.50426e-05	9.14461e-06	0.000363108	0.000315956	0.000341064	0.000316456	0	1	88207.2	87620.1	87683.3		16797	0.993323	17.5953	17.574	17.6165	71.2785	17.6162	71.0406	26S proteasome regulatory subunit 8	0	0	0.92001	16897.4	4.84923	0.439264	1	0.543058	0.999971	1.18307	0.156871	40649.2;25921.6;21636.5;12760.3;687.016;2869.07;2552.07;2133.05;1400.03;1562.03;1446.03;1040.02;	40649.2;25921.6;21636.5;12760.3;687.016;2869.07;2552.07;2133.05;1400.03;1562.03;1446.03;1040.02;	0.995804;0.991118;0.991301;0.983319;0.82528;0.975223;0.891194;0.916866;0.922994;0.978362;0.831928;0.970252;	24850	0.543058	0	0	0	0.999975	1	0.83	0.847	0.839053	0.837677
Z:\HESI-source-performance\Slice-PASEF\HeLa-phospho\Raw-Data\Unenrich\20221109_HESI-1F-Slice-PASEF-unenrich-HeLa-100ng_1_1_4995.d	20221109_HESI-1F-Slice-PASEF-unenrich-HeLa-100ng_1_1_4995	O00139	O00139	KIF2A_HUMAN	KIF2A	19135.5	18990.8	18546.9	19135.5	18990.8	18546.9	18546.9	IDILTELR	IDILTELR	IDILTELR2	2	0.000150105	0.00035338	0.000221631	0.000406835	0.00036049	0.000341064	0.000361011	0	1	19135.5	18990.8	18976.6		2827.4	0.985816	17.1637	17.1425	17.185	67.7614	17.1609	67.736	Kinesin-like protein KIF2A	0	0	0.883999	2851.07	2.70441	0.542182	1	1.28266	0.999591	2.44749	0.0777684	6636.15;5629.14;3639.08;6870.17;1888.05;1024.02;193.004;4654.1;3500.08;832.024;577.017;709.014;	6636.15;5629.14;3639.08;6870.17;1888.05;1024.02;193.004;4654.1;3500.08;832.024;577.017;709.014;	0.975866;0.982757;0.969124;0.997934;0.963684;0.897541;0.624581;0.762438;0.946188;0.786072;0.793283;0.833424;	24235	1.28266	0	0	0	0.999647	1	0.852188	0.857	0.850305	0.861294
Z:\HESI-source-performance\Slice-PASEF\HeLa-phospho\Raw-Data\Unenrich\20221109_HESI-1F-Slice-PASEF-unenrich-HeLa-100ng_1_1_4996.d	20221109_HESI-1F-Slice-PASEF-unenrich-HeLa-100ng_1_1_4996	O00139	O00139	KIF2A_HUMAN	KIF2A	18222.4	18164.1	18520.1	18222.4	18164.1	18520.1	18520.1	IDILTELR	IDILTELR	IDILTELR2	2	0.000308785	0.00305406	0.000221631	0.000367918	0.000320308	0.000341064	0.000320718	0	1	18222.4	18164.1	18164.2		3025.39	0.982817	17.1814	17.1601	17.2026	67.7614	17.1742	67.7861	Kinesin-like protein KIF2A	0	0	0.91816	3035.09	3.68278	0.404696	0.106949	0.373611	0.996469	1.9284	0.073317	6807.15;4799.12;3763.09;6616.15;2211.05;928.02;229.005;2360.06;3369.07;754.018;639.015;702.017;	6807.15;4799.12;3763.09;6616.15;2211.05;928.02;229.005;2360.06;3369.07;754.018;639.015;702.017;	0.992727;0.976189;0.966196;0.977428;0.890259;0.715069;0.79028;0.700809;0.975197;0.833927;0.93266;0.672548;	24265	0.373611	0	0	0	0.996946	1	0.850937	0.857	0.850639	0.858715
Z:\HESI-source-performance\Slice-PASEF\HeLa-phospho\Raw-Data\Unenrich\20221109_HESI-1F-Slice-PASEF-unenrich-HeLa-100ng_1_1_4997.d	20221109_HESI-1F-Slice-PASEF-unenrich-HeLa-100ng_1_1_4997	O00139	O00139	KIF2A_HUMAN	KIF2A	16989.4	16778.8	16870	16989.4	16778.8	16870	16870	IDILTELR	IDILTELR	IDILTELR2	2	0.000339361	0.00505227	0.000221631	0.000363108	0.000315956	0.000341064	0.000316456	0	1	16989.4	16778.8	16790.9		2556.84	0.978125	17.1921	17.1709	17.2134	67.7614	17.1785	67.8504	Kinesin-like protein KIF2A	0	0	0.744498	2587.06	3.40034	0.469851	1	0.188113	0.99419	1.8145	0.16802	6971.15;4113.08;3852.08;5905.14;1368.03;801.017;293.006;5376.16;2110.05;452.012;136.004;384.01;	6971.15;4113.08;3852.08;5905.14;1368.03;801.017;293.006;5376.16;2110.05;452.012;136.004;384.01;	0.964176;0.979742;0.961264;0.993465;0.72139;0.916466;0.86642;0.836999;0.960158;0.905154;0.476361;0.975134;	24280	0.188113	0	0	0	0.994948	1	0.851146	0.857	0.850437	0.858629
Z:\HESI-source-performance\Slice-PASEF\HeLa-phospho\Raw-Data\Unenrich\20221109_HESI-1F-Slice-PASEF-unenrich-HeLa-100ng_1_1_4997.d	20221109_HESI-1F-Slice-PASEF-unenrich-HeLa-100ng_1_1_4997	Q9Y394	Q9Y394	DHRS7_HUMAN	DHRS7	7028.19	6966.23	6416.81	7028.19	6966.23	6416.81	6416.81	IDILVNNGGMSQR	IDILVNNGGMSQR	IDILVNNGGMSQR2	2	0.00157847	0.0317628	0.00325489	0.000363108	0.000315956	0.000341064	0.000316456	0	1	4125.14	4024.66	4027.56		1364	0.96812	13.3304	13.3092	13.3516	39.3283	13.4506	38.4852	Dehydrogenase/reductase SDR family member 7	0	0	0.855559	1397.05	2.63834	0.492399	0.929306	0.732387	0.96456	1.13035	0.409517	941.032;2315.08;681.029;869.031;789.027;2342.07;209.006;307.009;0;638.023;269.01;120.004;	941.032;2315.08;681.029;869.031;789.027;2342.07;209.006;307.009;0;638.023;269.01;120.004;	0.928727;0.984865;0.878466;0.966168;0.702506;0.882854;0.689695;0.470186;0;0.809575;0.706059;0.463077;	18814	0.732387	0	0	0	0.968237	1	0.979479	0.994	0.980651	0.99123
Z:\HESI-source-performance\Slice-PASEF\HeLa-phospho\Raw-Data\Unenrich\20221109_HESI-1F-Slice-PASEF-unenrich-HeLa-100ng_1_1_4995.d	20221109_HESI-1F-Slice-PASEF-unenrich-HeLa-100ng_1_1_4995	P13797	P13797	PLST_HUMAN	PLS3	148592	146611	142196	148592	146611	142196	142196	IDINMSGFNETDDLK	IDINMSGFNETDDLK	IDINMSGFNETDDLK2	2	0.000216708	0.00206946	0.000340235	0.000406835	0.00036049	0.000341064	0.000361011	0	1	3426.16	3400.13	3397.59		1674.99	0.932218	16.2616	16.2404	16.2828	62.969	16.5399	60.8431	Plastin-3	0	0	0.91067	1689.07	2.68571	0.668746	1	1.11908	0.997611	1.33861	0.269948	1029.05;870.036;331.015;853.037;1544.07;715.032;554.021;300.012;436.018;48.0017;1320.05;751.024;	1029.05;870.036;331.015;853.037;1544.07;715.032;554.021;300.012;436.018;48.0017;1320.05;751.024;	0.952228;0.863822;0.799697;0.956515;0.905459;0.680618;0.904175;0.902049;0.699541;0.209278;0.911735;0.531408;	22951	1.11908	0	0	0	0.997931	1	1.08635	1.091	1.0819	1.09496
Z:\HESI-source-performance\Slice-PASEF\HeLa-phospho\Raw-Data\Unenrich\20221109_HESI-1F-Slice-PASEF-unenrich-HeLa-100ng_1_1_4997.d	20221109_HESI-1F-Slice-PASEF-unenrich-HeLa-100ng_1_1_4997	P13797	P13797	PLST_HUMAN	PLS3	147329	146014	147461	147329	146014	147461	147461	IDINMSGFNETDDLK	IDINMSGFNETDDLK	IDINMSGFNETDDLK2	2	0.00372465	0.0690402	0.000340235	0.000363108	0.000315956	0.000341064	0.000316456	0	1	3608.14	3572.9	3575.48		2128.65	0.944209	16.269	16.2477	16.2902	62.969	16.5471	60.8031	Plastin-3	0	0	0.707477	2148.1	2.05565	0.516978	1	0.734227	0.926043	2.10487	0.415566	906.036;1025.04;343.013;582.02;2120.09;803.032;644.025;191.007;263.011;171.007;907.029;562.023;	906.036;1025.04;343.013;582.02;2120.09;803.032;644.025;191.007;263.011;171.007;907.029;562.023;	0.949546;0.944127;0.923037;0.947653;0.940983;0.808149;0.850783;0.564691;0.688604;0.744869;0.618076;0.605154;	22966	0.734227	0	0	0	0.93096	1	1.09205	1.091	1.08318	1.0993
Z:\HESI-source-performance\Slice-PASEF\HeLa-phospho\Raw-Data\Unenrich\20221109_HESI-1F-Slice-PASEF-unenrich-HeLa-100ng_1_1_4995.d	20221109_HESI-1F-Slice-PASEF-unenrich-HeLa-100ng_1_1_4995	Q9Y2W1	Q9Y2W1	TR150_HUMAN	THRAP3	53070.2	52474.5	52093.1	53070.2	52474.5	52093.1	52093.1	IDISPSTFR	IDISPSTFR	IDISPSTFR2	2	0.002772	0.0345103	0.00126927	0.000406835	0.00036049	0.000341064	0.000361011	0	1	11261.3	11266.7	11258.3		1874.55	0.95878	13.3757	13.3545	13.3969	38.7146	13.3728	38.8558	Thyroid hormone receptor-associated protein 3	0	0	0.607669	1875.05	1.82964	0.50266	0.797489	0.0399641	0.961592	1.0827	0.218161	5809.13;3491.08;1945.05;1961.04;1915.04;2987.06;332.008;317.007;2743.06;2177.05;2205.05;5345.11;	5809.13;3491.08;1945.05;1961.04;1915.04;2987.06;332.008;317.007;2743.06;2177.05;2205.05;5345.11;	0.955055;0.946695;0.921442;0.991328;0.790151;0.979451;0.794677;0.820635;0.852875;0.976677;0.918931;0.934677;	18879	0.0399641	0	0	0	0.96549	1	0.846458	0.84	0.830273	0.853302
Z:\HESI-source-performance\Slice-PASEF\HeLa-phospho\Raw-Data\Unenrich\20221109_HESI-1F-Slice-PASEF-unenrich-HeLa-100ng_1_1_4996.d	20221109_HESI-1F-Slice-PASEF-unenrich-HeLa-100ng_1_1_4996	Q9Y2W1	Q9Y2W1	TR150_HUMAN	THRAP3	49267.2	48442.1	49779	49267.2	48442.1	49779	49779	IDISPSTFR	IDISPSTFR	IDISPSTFR2	2	0.000757171	0.00815385	0.00126927	0.000367918	0.000320308	0.000341064	0.000320718	0	1	11818.3	11759.5	11759.5		2293.59	0.961381	13.3941	13.3729	13.4153	38.7146	13.3791	38.9198	Thyroid hormone receptor-associated protein 3	0	0	0.697429	2305.05	1.85807	0.3929	0.868758	0.240407	0.990628	0.518671	0.385166	5840.12;4427.1;2269.05;1551.04;2422.05;2787.06;440.012;693.014;2735.06;2124.04;1726.04;5903.14;	5840.12;4427.1;2269.05;1551.04;2422.05;2787.06;440.012;693.014;2735.06;2124.04;1726.04;5903.14;	0.93364;0.995348;0.893774;0.968884;0.842174;0.866096;0.893944;0.849468;0.962458;0.911054;0.957976;0.987681;	18909	0.240407	0	0	0	0.991846	1	0.846146	0.84	0.830581	0.85283
Z:\HESI-source-performance\Slice-PASEF\HeLa-phospho\Raw-Data\Unenrich\20221109_HESI-1F-Slice-PASEF-unenrich-HeLa-100ng_1_1_4997.d	20221109_HESI-1F-Slice-PASEF-unenrich-HeLa-100ng_1_1_4997	Q9Y2W1	Q9Y2W1	TR150_HUMAN	THRAP3	51115.1	50746.9	49742.6	51115.1	50746.9	49742.6	49742.6	IDISPSTFR	IDISPSTFR	IDISPSTFR2	2	0.000824232	0.0165001	0.00126927	0.000363108	0.000315956	0.000341064	0.000316456	0	1	11520.3	11461.3	11469.6		3171.05	0.958922	13.3729	13.3516	13.3941	38.7146	13.3735	38.8073	Thyroid hormone receptor-associated protein 3	0	0	0.75573	3185.07	2.12487	0.739187	0.916667	0	0.981271	1.91026	0.301219	6105.14;3941.09;2105.05;1474.03;1522.04;4198.09;344.009;608.014;2706.08;1833.04;2019.05;3979.09;	6105.14;3941.09;2105.05;1474.03;1522.04;4198.09;344.009;608.014;2706.08;1833.04;2019.05;3979.09;	0.947836;0.972957;0.925786;0.967312;0.85859;0.945682;0.647897;0.938367;0.96941;0.913793;0.950322;0.929462;	18879	0	0	0	0	0.9835	1	0.846458	0.84	0.830633	0.852912
Z:\HESI-source-performance\Slice-PASEF\HeLa-phospho\Raw-Data\Unenrich\20221109_HESI-1F-Slice-PASEF-unenrich-HeLa-100ng_1_1_4995.d	20221109_HESI-1F-Slice-PASEF-unenrich-HeLa-100ng_1_1_4995	P49959	P49959	MRE11_HUMAN	MRE11	18477.4	18415	19564.1	18477.4	18415	19564.1	19564.1	IDISPVLLQK	IDISPVLLQK	IDISPVLLQK2	2	5.46445e-05	5.46445e-05	5.46445e-05	0.000406835	0.00036049	0.000341064	0.000361011	0	1	17059.4	16978.4	16965.7		5451.01	0.948392	16.474	16.4528	16.4953	63.6306	16.6292	62.5299	Double-strand break repair protein MRE11	0	0	0.904382	5481.13	3.59941	0.386036	0.962262	1.32223	0.999937	0.414311	0.209218	6998.21;7580.17;4377.12;2481.07;1324.03;928.024;2999.09;38.0009;1442.04;1903.05;1357.04;493.014;	6998.21;7580.17;4377.12;2481.07;1324.03;928.024;2999.09;38.0009;1442.04;1903.05;1357.04;493.014;	0.928355;0.974583;0.915;0.924889;0.961863;0.919911;0.845202;0.70799;0.779131;0.864485;0.914015;0.907157;	23258	1.32223	0	0	0	0.999945	1	0.888864	0.902	0.890356	0.898463
Z:\HESI-source-performance\Slice-PASEF\HeLa-phospho\Raw-Data\Unenrich\20221109_HESI-1F-Slice-PASEF-unenrich-HeLa-100ng_1_1_4996.d	20221109_HESI-1F-Slice-PASEF-unenrich-HeLa-100ng_1_1_4996	P49959	P49959	MRE11_HUMAN	MRE11	20657.5	20542.4	19880	20657.5	20542.4	19880	19880	IDISPVLLQK	IDISPVLLQK	IDISPVLLQK2	2	7.93588e-05	8.77038e-05	5.46445e-05	0.000367918	0.000320308	0.000341064	0.000320718	0	1	20657.5	20542.4	20542.4		5701.23	0.988386	16.4706	16.4493	16.4918	63.6306	16.6354	62.4188	Double-strand break repair protein MRE11	0	0	0.89945	5733.17	3.72474	0.278812	1	0.959554	0.999898	1.31749	0.103024	9229.23;8803.23;4686.13;2625.07;1246.03;634.017;2390.06;18.0006;929.023;1894.05;1386.04;147.005;	9229.23;8803.23;4686.13;2625.07;1246.03;634.017;2390.06;18.0006;929.023;1894.05;1386.04;147.005;	0.991822;0.995604;0.950604;0.952096;0.937166;0.692643;0.927361;0.436706;0.921887;0.905735;0.7142;0.613823;	23258	0.959554	0	0	0	0.999912	1	0.888646	0.902	0.890691	0.898337
Z:\HESI-source-performance\Slice-PASEF\HeLa-phospho\Raw-Data\Unenrich\20221109_HESI-1F-Slice-PASEF-unenrich-HeLa-100ng_1_1_4997.d	20221109_HESI-1F-Slice-PASEF-unenrich-HeLa-100ng_1_1_4997	P49959	P49959	MRE11_HUMAN	MRE11	21036.5	20638.1	20098.6	21036.5	20638.1	20098.6	20098.6	IDISPVLLQK	IDISPVLLQK	IDISPVLLQK2	2	9.21908e-05	9.21908e-05	5.46445e-05	0.000363108	0.000315956	0.000341064	0.000316456	0	1	21036.5	20638.1	20653		5193.67	0.987469	16.4602	16.4389	16.4814	63.6306	16.6376	62.2802	Double-strand break repair protein MRE11	0	0	0.925415	5290.13	3.36928	0.287311	0.966556	1.60877	0.999893	1.74612	0.0597044	9739.27;7989.19;2972.1;3308.09;1279.04;993.024;2299.06;256.006;1633.04;940.026;1616.04;359.008;	9739.27;7989.19;2972.1;3308.09;1279.04;993.024;2299.06;256.006;1633.04;940.026;1616.04;359.008;	0.992881;0.991405;0.853703;0.96203;0.929732;0.959219;0.966922;0.684908;0.832941;0.888197;0.945338;0.885706;	23243	1.60877	0	0	0	0.999908	1	0.887708	0.902	0.891277	0.897111
Z:\HESI-source-performance\Slice-PASEF\HeLa-phospho\Raw-Data\Unenrich\20221109_HESI-1F-Slice-PASEF-unenrich-HeLa-100ng_1_1_4995.d	20221109_HESI-1F-Slice-PASEF-unenrich-HeLa-100ng_1_1_4995	P28340	P28340	DPOD1_HUMAN	POLD1	31073.9	30778.4	30473.1	31073.9	30778.4	30473.1	30473.1	IDISQLVITK	IDISQLVITK	IDISQLVITK2	2	8.49751e-06	8.49751e-06	8.49751e-06	0.000406835	0.00036049	0.000341064	0.000361011	0	1	17405.5	17292.9	17279.9		6731.24	0.96485	17.4078	17.3865	17.4289	70.6714	17.5306	69.6606	DNA polymerase delta catalytic subunit	0	0	0.905888	6780.15	3.53136	0.381763	1	0.980183	0.99999	0.767968	0.0451282	7672.21;4809.13;4924.13;2753.07;1110.03;3717.12;2208.06;909.023;2029.05;3893.12;1080.03;1754.05;	7672.21;4809.13;4924.13;2753.07;1110.03;3717.12;2208.06;909.023;2029.05;3893.12;1080.03;1754.05;	0.961441;0.966648;0.968404;0.972826;0.904626;0.862738;0.946415;0.752452;0.833378;0.897057;0.659577;0.855025;	24578	0.980183	0	0	0	0.999991	1	0.890114	0.903	0.89087	0.899788
Z:\HESI-source-performance\Slice-PASEF\HeLa-phospho\Raw-Data\Unenrich\20221109_HESI-1F-Slice-PASEF-unenrich-HeLa-100ng_1_1_4996.d	20221109_HESI-1F-Slice-PASEF-unenrich-HeLa-100ng_1_1_4996	P28340	P28340	DPOD1_HUMAN	POLD1	29090.8	28652.1	29770.8	29090.8	28652.1	29770.8	29770.8	IDISQLVITK	IDISQLVITK	IDISQLVITK2	2	7.93588e-05	0.000175785	8.49751e-06	0.000367918	0.000320308	0.000341064	0.000320718	0	1	18405.5	18168.8	18168.8		5529.12	0.992621	17.4147	17.3935	17.4359	70.6714	17.5363	69.633	DNA polymerase delta catalytic subunit	0	0	0.855088	5601.15	3.92721	0.582175	1	1.0659	0.999796	1.0153	0.0674624	9498.27;4098.11;4809.13;1937.05;1919.05;1965.06;1653.05;1200.03;1384.04;3487.09;953.024;1512.05;	9498.27;4098.11;4809.13;1937.05;1919.05;1965.06;1653.05;1200.03;1384.04;3487.09;953.024;1512.05;	0.994953;0.990665;0.989682;0.981227;0.906232;0.861371;0.897362;0.854564;0.95872;0.916956;0.909638;0.824994;	24593	1.0659	0	0	0	0.999824	1	0.892083	0.903	0.891295	0.902167
Z:\HESI-source-performance\Slice-PASEF\HeLa-phospho\Raw-Data\Unenrich\20221109_HESI-1F-Slice-PASEF-unenrich-HeLa-100ng_1_1_4997.d	20221109_HESI-1F-Slice-PASEF-unenrich-HeLa-100ng_1_1_4997	P28340	P28340	DPOD1_HUMAN	POLD1	31395.9	31522.4	30640.3	31395.9	31522.4	30640.3	30640.3	IDISQLVITK	IDISQLVITK	IDISQLVITK2	2	4.09655e-05	4.09655e-05	8.49751e-06	0.000363108	0.000315956	0.000341064	0.000316456	0	1	16966.4	16835.7	16847.9		8165.77	0.984048	17.4149	17.3936	17.4361	70.6714	17.5344	69.6206	DNA polymerase delta catalytic subunit	0	0	0.833313	8223.23	3.75989	0.414565	1	1.50326	0.999953	0.30398	0.0746599	9050.23;3487.09;4429.11;2284.07;1290.04;2128.07;2343.07;424.012;1207.03;3258.07;1116.03;1487.04;	9050.23;3487.09;4429.11;2284.07;1290.04;2128.07;2343.07;424.012;1207.03;3258.07;1116.03;1487.04;	0.987418;0.978185;0.981778;0.966875;0.912436;0.965089;0.920606;0.861182;0.908173;0.944613;0.893172;0.943761;	24593	1.50326	0	0	0	0.999959	1	0.891875	0.903	0.89198	0.901301
Z:\HESI-source-performance\Slice-PASEF\HeLa-phospho\Raw-Data\Unenrich\20221109_HESI-1F-Slice-PASEF-unenrich-HeLa-100ng_1_1_4995.d	20221109_HESI-1F-Slice-PASEF-unenrich-HeLa-100ng_1_1_4995	Q08380	Q08380	LG3BP_HUMAN	LGALS3BP	56977.8	56228	53635.5	56977.8	56228	53635.5	53635.5	IDITLSSVK	IDITLSSVK	IDITLSSVK2	2	0.000172592	0.00172284	0.000176929	0.000406835	0.00036049	0.000341064	0.000361011	0	1	11561.3	11486.3	11477.7		5528.86	0.986074	13.5985	13.5773	13.6197	42.0399	13.7891	40.5828	Galectin-3-binding protein	0	0	0.902564	5569.12	3.28751	0.666515	0.106694	1.55324	0.99801	1.58049	0.26064	3987.1;4397.1;3177.08;1540.04;1499.03;900.023;321.009;2401.06;1494.04;665.018;2137.04;1621.04;	3987.1;4397.1;3177.08;1540.04;1499.03;900.023;321.009;2401.06;1494.04;665.018;2137.04;1621.04;	0.991056;0.974375;0.996013;0.920583;0.909005;0.930638;0.650582;0.99321;0.813026;0.78068;0.826002;0.911149;	19195	1.55324	0	0	0	0.998277	1	0.846146	0.842	0.83203	0.853027
Z:\HESI-source-performance\Slice-PASEF\HeLa-phospho\Raw-Data\Unenrich\20221109_HESI-1F-Slice-PASEF-unenrich-HeLa-100ng_1_1_4996.d	20221109_HESI-1F-Slice-PASEF-unenrich-HeLa-100ng_1_1_4996	Q08380	Q08380	LG3BP_HUMAN	LGALS3BP	52824.8	52337.3	55669.5	52824.8	52337.3	55669.5	55669.5	IDITLSSVK	IDITLSSVK	IDITLSSVK2	2	0.000117918	0.00136649	0.000176929	0.000367918	0.000320308	0.000341064	0.000320718	0	1	12673.3	12674.6	12674.7		3882.52	0.970526	13.6063	13.5851	13.6275	42.0399	13.8019	40.529	Galectin-3-binding protein	0	0	0.662968	3882.11	3.77098	0.459856	1	1.04629	0.998417	0.868956	0.143683	4679.13;4675.09;3319.08;1648.04;1753.04;1006.02;431.013;1850.04;913.021;380.009;2176.05;2138.05;	4679.13;4675.09;3319.08;1648.04;1753.04;1006.02;431.013;1850.04;913.021;380.009;2176.05;2138.05;	0.981611;0.977936;0.944463;0.959656;0.913292;0.975132;0.533213;0.88415;0.778785;0.891397;0.82917;0.879603;	19210	1.04629	0	0	0	0.998634	1	0.846042	0.842	0.832381	0.85274
Z:\HESI-source-performance\Slice-PASEF\HeLa-phospho\Raw-Data\Unenrich\20221109_HESI-1F-Slice-PASEF-unenrich-HeLa-100ng_1_1_4997.d	20221109_HESI-1F-Slice-PASEF-unenrich-HeLa-100ng_1_1_4997	Q08380	Q08380	LG3BP_HUMAN	LGALS3BP	58793.8	58397.3	57745.6	58793.8	58397.3	57745.6	57745.6	IDITLSSVK	IDITLSSVK	IDITLSSVK2	2	0.000257798	0.0018309	0.000176929	0.000363108	0.000315956	0.000341064	0.000316456	0	1	13366.4	13236.4	13245.9		4473.42	0.978521	13.6168	13.5955	13.638	42.0399	13.7979	40.6455	Galectin-3-binding protein	0	0	0.878101	4514.08	2.95702	0.602319	1	0.879767	0.997887	2.19195	0.229286	6068.17;3291.08;4007.11;774.018;2846.06;613.013;631.015;2942.06;1433.03;861.018;1095.03;1530.04;	6068.17;3291.08;4007.11;774.018;2846.06;613.013;631.015;2942.06;1433.03;861.018;1095.03;1530.04;	0.996058;0.972382;0.957005;0.809;0.935525;0.873175;0.718022;0.963299;0.941685;0.948218;0.83607;0.810416;	19225	0.879767	0	0	0	0.998169	1	0.845208	0.842	0.832428	0.851798
Z:\HESI-source-performance\Slice-PASEF\HeLa-phospho\Raw-Data\Unenrich\20221109_HESI-1F-Slice-PASEF-unenrich-HeLa-100ng_1_1_4996.d	20221109_HESI-1F-Slice-PASEF-unenrich-HeLa-100ng_1_1_4996	P00966	P00966	ASSY_HUMAN	ASS1	32794.7	33025.3	30157.7	32794.7	33025.3	30157.7	30157.7	IDIVENR	IDIVENR	IDIVENR2	2	0.000218651	0.0022416	0.000357031	0.000367918	0.000320308	0.000341064	0.000320718	0	1	32794.7	33025.3	33025.4		6757.32	0.993089	8.56709	8.54588	8.58829	-3.15592	7.98767	1.5528	Argininosuccinate synthase	0	0	0.948654	6710.11	3.17848	0.393344	0.999324	0.0918698	0.997406	1.70547	0.143147	10018.2;9192.2;13584.3;3024.06;2414.04;321.005;	10018.2;9192.2;13584.3;3024.06;2414.04;321.005;	0.996873;0.990857;0.991808;0.936602;0.865955;0.472101;	12086	0.0918698	0	0	0	0.997758	1	0.786354	0.792	0.787102	0.792254
Z:\HESI-source-performance\Slice-PASEF\HeLa-phospho\Raw-Data\Unenrich\20221109_HESI-1F-Slice-PASEF-unenrich-HeLa-100ng_1_1_4997.d	20221109_HESI-1F-Slice-PASEF-unenrich-HeLa-100ng_1_1_4997	P00966	P00966	ASSY_HUMAN	ASS1	30040.6	29811.5	28078.1	30040.6	29811.5	28078.1	28078.1	IDIVENR	IDIVENR	IDIVENR2	2	0.000339361	0.00531154	0.000357031	0.000363108	0.000315956	0.000341064	0.000316456	0	1	30040.6	29811.5	29833		5616.02	0.982292	8.56708	8.54587	8.58834	-3.15592	7.98899	1.5282	Argininosuccinate synthase	0	0	0.82179	5655.11	2.34307	0.398055	0.931481	0.141543	0.993893	1.50749	0.302795	8414.18;9315.2;12311.2;2762.05;2893.06;544.011;	8414.18;9315.2;12311.2;2762.05;2893.06;544.011;	0.986357;0.991901;0.972242;0.961064;0.899182;0.506923;	12086	0.141543	0	0	0	0.994688	1	0.787396	0.792	0.787517	0.792902
Z:\HESI-source-performance\Slice-PASEF\HeLa-phospho\Raw-Data\Unenrich\20221109_HESI-1F-Slice-PASEF-unenrich-HeLa-100ng_1_1_4995.d	20221109_HESI-1F-Slice-PASEF-unenrich-HeLa-100ng_1_1_4995	Q9UKV8	Q9UKV8	AGO2_HUMAN	AGO2	3375.09	3372.75	4213.57	3375.09	3372.75	4213.57	4213.57	IDIYHYELDIKPEK	IDIYHYELDIKPEK	IDIYHYELDIKPEK3	3	0.00602174	0.0860853	0.0125492	0.000693722	0.000601866	0.000341064	0.000602773	0	1	2995.07	2982.48	2980.25		737.354	0.910191	14.7126	14.6914	14.7338	48.7527	14.6825	48.9963	Protein argonaute-2	0	0	0.759065	741.022	1.48032	0.280979	0.973786	0.356935	0.909394	1.82066	0.647985	789.02;497.012;1709.04;1503.03;506.012;905.022;669.02;0;526.014;134509;5426.14;862.024;	789.02;497.012;1709.04;1503.03;506.012;905.022;669.02;0;526.014;134509;5426.14;862.024;	0.996017;0.934838;0.8634;0.706775;0.839967;0.788888;0.669343;0;0.864867;0.989233;0.969226;0.844166;	20767	0.356935	0	0	0	0.913915	1	0.867188	0.867	0.858213	0.877211
Z:\HESI-source-performance\Slice-PASEF\HeLa-phospho\Raw-Data\Unenrich\20221109_HESI-1F-Slice-PASEF-unenrich-HeLa-100ng_1_1_4995.d	20221109_HESI-1F-Slice-PASEF-unenrich-HeLa-100ng_1_1_4995	P23381	P23381	SYWC_HUMAN	WARS1	56178.7	56018.1	53155.1	56178.7	56018.1	53155.1	53155.1	IDKELINR	IDKELINR	IDKELINR2	2	3.80599e-05	3.80599e-05	3.80599e-05	0.000406835	0.00036049	0.000341064	0.000361011	0	1	8373.2	8356.41	8350.16		3773.69	0.967894	6.91431	6.89311	6.93553	-12.1824	6.88336	-12.0803	Tryptophan--tRNA ligase, cytoplasmic	0	0	0.904497	3784.1	3.96402	0.47874	1	0.285439	0.999956	1.55722	0.141092	3818.09;3463.09;2063.05;1092.02;2612.06;236.005;1644.04;838.021;681.017;1546.04;557.013;7807.18;	3818.09;3463.09;2063.05;1092.02;2612.06;236.005;1644.04;838.021;681.017;1546.04;557.013;7807.18;	0.966456;0.976644;0.968235;0.945174;0.893669;0.716101;0.88678;0.912644;0.947335;0.901668;0.5276;0.98198;	9745	0.285439	0	0	0	0.999962	1	0.851042	0.854	0.848136	0.859309
Z:\HESI-source-performance\Slice-PASEF\HeLa-phospho\Raw-Data\Unenrich\20221109_HESI-1F-Slice-PASEF-unenrich-HeLa-100ng_1_1_4996.d	20221109_HESI-1F-Slice-PASEF-unenrich-HeLa-100ng_1_1_4996	P23381	P23381	SYWC_HUMAN	WARS1	49222.5	48792.3	53678.4	49222.5	48792.3	53678.4	53678.4	IDKELINR	IDKELINR	IDKELINR2	2	7.93588e-05	0.000276016	3.80599e-05	0.000367918	0.000320308	0.000341064	0.000320718	0	1	9373.21	9338.63	9338.67		3827.93	0.965198	6.90148	6.88024	6.92272	-12.1824	6.89524	-12.3085	Tryptophan--tRNA ligase, cytoplasmic	0	0	0.890368	3842.08	3.04623	0.380813	0.972107	0.77599	0.99968	1.24106	0.403591	4597.11;3046.06;1457.03;1730.03;1913.05;295.005;1434.04;1184.03;154.004;1954.05;1259.03;9287.2;	4597.11;3046.06;1457.03;1730.03;1913.05;295.005;1434.04;1184.03;154.004;1954.05;1259.03;9287.2;	0.989037;0.937654;0.84901;0.950348;0.905868;0.80581;0.90361;0.837243;0.661475;0.850291;0.876002;0.980101;	9730	0.77599	0	0	0	0.999724	1	0.846354	0.854	0.848243	0.853015
Z:\HESI-source-performance\Slice-PASEF\HeLa-phospho\Raw-Data\Unenrich\20221109_HESI-1F-Slice-PASEF-unenrich-HeLa-100ng_1_1_4997.d	20221109_HESI-1F-Slice-PASEF-unenrich-HeLa-100ng_1_1_4997	P23381	P23381	SYWC_HUMAN	WARS1	56465.6	56379.3	54007.6	56465.6	56379.3	54007.6	54007.6	IDKELINR	IDKELINR	IDKELINR2	2	0.0001048	0.000150896	3.80599e-05	0.000363108	0.000315956	0.000341064	0.000316456	0	1	9252.23	9149.64	9156.24		3147.08	0.948391	6.92299	6.9018	6.9442	-12.1824	6.89571	-12.1232	Tryptophan--tRNA ligase, cytoplasmic	0	0	0.956721	3180.07	2.87482	0.775835	1	0.0576227	0.999825	1.65062	0.312125	4290.1;2770.08;2011.05;2192.05;1465.04;733.017;852.021;1027.03;62.0011;1756.05;923.019;8158.18;	4290.1;2770.08;2011.05;2192.05;1465.04;733.017;852.021;1027.03;62.0011;1756.05;923.019;8158.18;	0.994799;0.968419;0.863987;0.832255;0.850454;0.898244;0.685534;0.901769;0.515919;0.830777;0.743526;0.966434;	9760	0.0576227	0	0	0	0.999849	1	0.84875	0.854	0.849275	0.855357
Z:\HESI-source-performance\Slice-PASEF\HeLa-phospho\Raw-Data\Unenrich\20221109_HESI-1F-Slice-PASEF-unenrich-HeLa-100ng_1_1_4995.d	20221109_HESI-1F-Slice-PASEF-unenrich-HeLa-100ng_1_1_4995	Q8WU90	Q8WU90	ZC3HF_HUMAN	ZC3H15	15864.4	15662	15293.8	15864.4	15662	15293.8	15293.8	IDKLEQDMER	IDKLEQDMER	IDKLEQDMER2	2	0.00221705	0.0279103	0.0023621	0.000406835	0.00036049	0.000341064	0.000361011	0	1	1304.04	1299.94	1298.97		673.389	0.856584	7.67806	7.65685	7.69927	-6.8931	7.51989	-5.47597	Zinc finger CCCH domain-containing protein 15	0	0	0.679806	676.02	1.90977	0.674449	0.25842	0.960887	0.968708	1.86549	0.429461	434.011;565.02;682.022;591.018;305.01;194.008;94.0027;214.007;127.003;75.0029;55.0014;105.003;	434.011;565.02;682.022;591.018;305.01;194.008;94.0027;214.007;127.003;75.0029;55.0014;105.003;	0.872569;0.819834;0.598268;0.810356;0.901915;0.621619;0.256434;0.396441;0.591906;0.350913;0.657964;0.653343;	10821	0.960887	0	0	0	0.97209	1	0.962386	0.975	0.963876	0.974092
Z:\HESI-source-performance\Slice-PASEF\HeLa-phospho\Raw-Data\Unenrich\20221109_HESI-1F-Slice-PASEF-unenrich-HeLa-100ng_1_1_4997.d	20221109_HESI-1F-Slice-PASEF-unenrich-HeLa-100ng_1_1_4997	Q8WU90	Q8WU90	ZC3HF_HUMAN	ZC3H15	15600.4	15640	15431.3	15600.4	15640	15431.3	15431.3	IDKLEQDMER	IDKLEQDMER	IDKLEQDMER2	2	0.00523829	0.103698	0.0023621	0.000363108	0.000315956	0.000341064	0.000316456	0	1	1665.05	1649.63	1650.82		567.125	0.830587	7.65497	7.63375	7.67617	-6.8931	7.52422	-5.71939	Zinc finger CCCH domain-containing protein 15	0	0	0.618772	572.014	2.04367	0.495418	0.0961023	0.720586	0.892893	1.0663	0.454355	712.02;340.011;607.017;428.014;613.02;253.007;0;157.004;155.004;0;328.011;141.006;	712.02;340.011;607.017;428.014;613.02;253.007;0;157.004;155.004;0;328.011;141.006;	0.949484;0.818728;0.898415;0.763023;0.699067;0.739941;0;0.70994;0.58933;0;0.707241;0.479112;	10791	0.720586	0	0	0	0	1	0.960521	0.975	0.965474	0.972368
Z:\HESI-source-performance\Slice-PASEF\HeLa-phospho\Raw-Data\Unenrich\20221109_HESI-1F-Slice-PASEF-unenrich-HeLa-100ng_1_1_4995.d	20221109_HESI-1F-Slice-PASEF-unenrich-HeLa-100ng_1_1_4995	Q8WU90	Q8WU90	ZC3HF_HUMAN	ZC3H15	15864.4	15662	15293.8	15864.4	15662	15293.8	15293.8	IDKLEQDMER	IDKLEQDMER	IDKLEQDMER3	3	0.00720365	0.100595	0.00220721	0.000406835	0.00036049	0.000341064	0.000361011	0	1	2799.05	2794.18	2792.09		3657.94	0.900504	7.66746	7.64623	7.68866	-6.8931	7.51989	-5.55887	Zinc finger CCCH domain-containing protein 15	0	0	0.311609	3667.06	2.60718	0.44744	0.90325	0.788032	0.895715	0.641747	0.247682	967.015;1062.02;430.007;1402.02;324.006;353.006;614.011;1201.03;309.006;84.0015;172.003;57.0008;	967.015;1062.02;430.007;1402.02;324.006;353.006;614.011;1201.03;309.006;84.0015;172.003;57.0008;	0.906712;0.923977;0.896812;0.897354;0.752543;0.845978;0.977416;0.79773;0.696121;0.586103;0.647614;0.495814;	10812	0.788032	0	0	0	0	1	0.7525	0.758	0.757362	0.758488
Z:\HESI-source-performance\Slice-PASEF\HeLa-phospho\Raw-Data\Unenrich\20221109_HESI-1F-Slice-PASEF-unenrich-HeLa-100ng_1_1_4996.d	20221109_HESI-1F-Slice-PASEF-unenrich-HeLa-100ng_1_1_4996	Q8WU90	Q8WU90	ZC3HF_HUMAN	ZC3H15	15507.4	15546.6	16197.5	15507.4	15546.6	16197.5	16197.5	IDKLEQDMER	IDKLEQDMER	IDKLEQDMER3	3	0.00190143	0.0260476	0.00220721	0.000367918	0.000320308	0.000341064	0.000320718	0	1	3515.06	3471.48	3471.49		4368.24	0.914602	7.66555	7.64433	7.68676	-6.8931	7.52364	-5.6322	Zinc finger CCCH domain-containing protein 15	0	0	0.497112	4423.06	2.32941	0.54292	0.96086	0.536747	0.970666	0.888043	0.243387	858.016;240.005;1232.02;1425.03;898.016;141.002;304.006;1095.02;282.006;255.005;480.01;279.005;	858.016;240.005;1232.02;1425.03;898.016;141.002;304.006;1095.02;282.006;255.005;480.01;279.005;	0.961584;0.647559;0.808769;0.977813;0.921238;0.67483;0.595897;0.855368;0.721252;0.817157;0.768936;0.788904;	10812	0.536747	0	0	0	0.973952	1	0.752292	0.758	0.757437	0.757496
Z:\HESI-source-performance\Slice-PASEF\HeLa-phospho\Raw-Data\Unenrich\20221109_HESI-1F-Slice-PASEF-unenrich-HeLa-100ng_1_1_4995.d	20221109_HESI-1F-Slice-PASEF-unenrich-HeLa-100ng_1_1_4995	P06733	P06733	ENOA_HUMAN	ENO1	3695230	3632610	3595350	3695230	3632610	3595350	3595350	IDKLMIEMDGTENK	IDKLMIEMDGTENK	IDKLMIEMDGTENK2	2	0.000172592	0.000590279	0.000221631	0.000406835	0.00036049	0.000341064	0.000361011	0	1	2830.11	2814.27	2812.16		4570.02	0.92114	12.4737	12.4525	12.4949	31.8451	12.4674	31.956	Alpha-enolase	0	0	0.8941	4599.19	2.43871	0.438079	1	1.70935	0.999317	1.30131	0.705336	724.028;560.021;1163.04;239.007;518.021;943.041;405.016;1469.06;631.028;1910.09;324.012;342.01;	724.028;560.021;1163.04;239.007;518.021;943.041;405.016;1469.06;631.028;1910.09;324.012;342.01;	0.835276;0.877173;0.924355;0.481084;0.91889;0.983099;0.954659;0.825292;0.877381;0.769454;0.684594;0.570481;	17597	1.70935	0	0	0	0.99941	1	1.06552	1.085	1.07607	1.07489
Z:\HESI-source-performance\Slice-PASEF\HeLa-phospho\Raw-Data\Unenrich\20221109_HESI-1F-Slice-PASEF-unenrich-HeLa-100ng_1_1_4996.d	20221109_HESI-1F-Slice-PASEF-unenrich-HeLa-100ng_1_1_4996	P06733	P06733	ENOA_HUMAN	ENO1	3582140	3593460	3589030	3582140	3593460	3589030	3589030	IDKLMIEMDGTENK	IDKLMIEMDGTENK	IDKLMIEMDGTENK2	2	0.000171723	0.00151082	0.000221631	0.000367918	0.000320308	0.000341064	0.000320718	0	1	2647.12	2613.65	2613.67		4595.35	0.835633	12.4817	12.4605	12.5029	31.8451	12.4756	31.9879	Alpha-enolase	0	0	0.915956	4654.16	1.88994	0.560622	0.978139	1.17736	0.99825	1.67557	0.490771	892.041;857.035;878.04;1495.05;695.023;877.038;333.015;392.017;687.031;2227.1;264.009;551.024;	892.041;857.035;878.04;1495.05;695.023;877.038;333.015;392.017;687.031;2227.1;264.009;551.024;	0.855437;0.773342;0.959958;0.796766;0.623581;0.691023;0.879552;0.67282;0.960523;0.994141;0.824627;0.693973;	17612	1.17736	0	0	0	0.998489	1	1.06182	1.085	1.07643	1.07121
Z:\HESI-source-performance\Slice-PASEF\HeLa-phospho\Raw-Data\Unenrich\20221109_HESI-1F-Slice-PASEF-unenrich-HeLa-100ng_1_1_4997.d	20221109_HESI-1F-Slice-PASEF-unenrich-HeLa-100ng_1_1_4997	P06733	P06733	ENOA_HUMAN	ENO1	3552570	3556850	3597840	3552570	3556850	3597840	3597840	IDKLMIEMDGTENK	IDKLMIEMDGTENK	IDKLMIEMDGTENK2	2	0.000210011	0.000349594	0.000221631	0.000363108	0.000315956	0.000341064	0.000316456	0	1	2055.08	2030.07	2031.53		3407.63	0.896844	12.4709	12.4497	12.4921	31.8451	12.4756	31.8418	Alpha-enolase	0	0	0.748224	3447.14	2.40954	0.657512	0.994409	1.85994	0.999596	1.48497	0.212005	620.021;709.029;610.025;299.01;584.021;825.038;78.0034;922.034;452.017;1680.07;483.016;434.019;	620.021;709.029;610.025;299.01;584.021;825.038;78.0034;922.034;452.017;1680.07;483.016;434.019;	0.808299;0.696979;0.8921;0.757372;0.826853;0.966893;0.614293;0.72276;0.895558;0.851381;0.678255;0.896686;	17597	1.85994	0	0	0	0.99965	1	1.06667	1.085	1.07722	1.07523
Z:\HESI-source-performance\Slice-PASEF\HeLa-phospho\Raw-Data\Unenrich\20221109_HESI-1F-Slice-PASEF-unenrich-HeLa-100ng_1_1_4995.d	20221109_HESI-1F-Slice-PASEF-unenrich-HeLa-100ng_1_1_4995	P06733	P06733	ENOA_HUMAN	ENO1	3695230	3632610	3595350	3695230	3632610	3595350	3595350	IDKLMIEMDGTENK	IDKLMIEMDGTENK	IDKLMIEMDGTENK3	3	4.33648e-05	4.33648e-05	1.92142e-05	0.000406835	0.00036049	0.000341064	0.000361011	0	1	17852.4	17978.3	17964.8		23432.2	0.978902	12.4844	12.4632	12.5056	31.8451	12.4674	32.0448	Alpha-enolase	0	0	0.942283	23285.5	3.73159	0.553773	1	2.53449	0.99995	1.28419	0.447886	8694.18;5003.11;2142.05;2738.05;6714.14;4155.1;1118.03;622.013;6203.14;517.01;379.008;3934.07;	8694.18;5003.11;2142.05;2738.05;6714.14;4155.1;1118.03;622.013;6203.14;517.01;379.008;3934.07;	0.989241;0.972671;0.962859;0.962079;0.96681;0.96477;0.826915;0.859469;0.970783;0.927476;0.594125;0.93818;	17619	2.53449	0	0	0	0.999957	1	0.815833	0.822	0.816315	0.822809
Z:\HESI-source-performance\Slice-PASEF\HeLa-phospho\Raw-Data\Unenrich\20221109_HESI-1F-Slice-PASEF-unenrich-HeLa-100ng_1_1_4996.d	20221109_HESI-1F-Slice-PASEF-unenrich-HeLa-100ng_1_1_4996	P06733	P06733	ENOA_HUMAN	ENO1	3582140	3593460	3589030	3582140	3593460	3589030	3589030	IDKLMIEMDGTENK	IDKLMIEMDGTENK	IDKLMIEMDGTENK3	3	1.92142e-05	1.92142e-05	1.92142e-05	0.000367918	0.000320308	0.000341064	0.000320718	0	1	16754.4	16619.1	16619.1		16893.9	0.976453	12.503	12.4818	12.5242	31.8451	12.4756	32.1624	Alpha-enolase	0	0	0.954655	17031.4	4.92274	0.357976	1	2.34072	0.999978	1.63744	0.429062	7484.15;5503.14;2656.05;2708.06;6204.16;3767.07;1914.05;595.013;4902.11;867.019;1414.03;2899.07;	7484.15;5503.14;2656.05;2708.06;6204.16;3767.07;1914.05;595.013;4902.11;867.019;1414.03;2899.07;	0.969366;0.987437;0.966197;0.955741;0.982334;0.974487;0.903272;0.75515;0.811459;0.924791;0.864556;0.957597;	17649	2.34072	0	0	0	0.999981	1	0.816146	0.822	0.816813	0.822637
Z:\HESI-source-performance\Slice-PASEF\HeLa-phospho\Raw-Data\Unenrich\20221109_HESI-1F-Slice-PASEF-unenrich-HeLa-100ng_1_1_4997.d	20221109_HESI-1F-Slice-PASEF-unenrich-HeLa-100ng_1_1_4997	P06733	P06733	ENOA_HUMAN	ENO1	3552570	3556850	3597840	3552570	3556850	3597840	3597840	IDKLMIEMDGTENK	IDKLMIEMDGTENK	IDKLMIEMDGTENK3	3	0.0001048	0.000102653	1.92142e-05	0.000363108	0.000315956	0.000341064	0.000316456	0	1	23094.5	22824.7	22841.2		22084.5	0.99284	12.4922	12.471	12.5135	31.8451	12.4756	32.0146	Alpha-enolase	0	0	0.988036	22329.5	4.45148	0.470638	1	3.04088	0.999881	1.25791	0.395674	11132.3;7423.15;1939.04;3948.08;7960.17;4539.09;1691.03;1278.02;6446.14;519.011;881.02;3693.08;	11132.3;7423.15;1939.04;3948.08;7960.17;4539.09;1691.03;1278.02;6446.14;519.011;881.02;3693.08;	0.997664;0.989366;0.847736;0.995262;0.958361;0.986689;0.870516;0.815036;0.973481;0.807254;0.73063;0.985767;	17634	3.04088	0	0	0	0.999895	1	0.814792	0.822	0.817152	0.820911
Z:\HESI-source-performance\Slice-PASEF\HeLa-phospho\Raw-Data\Unenrich\20221109_HESI-1F-Slice-PASEF-unenrich-HeLa-100ng_1_1_4995.d	20221109_HESI-1F-Slice-PASEF-unenrich-HeLa-100ng_1_1_4995	P62917	P62917	RL8_HUMAN	RPL8	204725	201936	201936	204725	201936	201936	201936	IDKPILK	IDKPILK	IDKPILK2	2	3.55362e-05	3.55362e-05	3.55362e-05	0.000406835	0.00036049	0.000341064	0.000361011	0	1	38529.9	38383.8	38355.1		11103.7	0.988124	6.82948	6.80823	6.85068	-11.6861	6.94127	-12.757	60S ribosomal protein L8	0	0	0.985952	11154.2	4.39126	0.475485	0.461696	2.90019	0.999959	2.09253	0.345292	18929.4;13430.3;6170.14;3189.07;2217.05;3538.07;313.004;2037.05;1365.04;1356.03;	18929.4;13430.3;6170.14;3189.07;2217.05;3538.07;313.004;2037.05;1365.04;1356.03;	0.990003;0.990848;0.976431;0.992395;0.989663;0.925042;0.643336;0.956137;0.857372;0.943845;	9627	2.90019	0	0	0	0.999964	1	0.818854	0.812	0.803867	0.826313
Z:\HESI-source-performance\Slice-PASEF\HeLa-phospho\Raw-Data\Unenrich\20221109_HESI-1F-Slice-PASEF-unenrich-HeLa-100ng_1_1_4996.d	20221109_HESI-1F-Slice-PASEF-unenrich-HeLa-100ng_1_1_4996	P62917	P62917	RL8_HUMAN	RPL8	208232	208086	208065	208232	208086	208065	208065	IDKPILK	IDKPILK	IDKPILK2	2	7.93588e-05	5.47678e-05	3.55362e-05	0.000367918	0.000320308	0.000341064	0.000320718	0	1	39901.8	39810.9	39811		9955.54	0.992516	6.83783	6.81663	6.85904	-11.6861	6.95181	-12.8341	60S ribosomal protein L8	0	0	0.978992	9978.25	4.48174	0.226661	1	2.79956	0.999936	1.06222	0.292451	18194.4;13520.3;8187.17;3281.06;1505.03;2042.04;1617.04;1835.04;863.019;1333.03;	18194.4;13520.3;8187.17;3281.06;1505.03;2042.04;1617.04;1835.04;863.019;1333.03;	0.994167;0.995918;0.983231;0.968266;0.918397;0.976531;0.868546;0.844753;0.951257;0.831673;	9642	2.79956	0	0	0	0.999921	1	0.819792	0.812	0.804219	0.826947
Z:\HESI-source-performance\Slice-PASEF\HeLa-phospho\Raw-Data\Unenrich\20221109_HESI-1F-Slice-PASEF-unenrich-HeLa-100ng_1_1_4997.d	20221109_HESI-1F-Slice-PASEF-unenrich-HeLa-100ng_1_1_4997	P62917	P62917	RL8_HUMAN	RPL8	198945	196071	196090	198945	196071	196090	196090	IDKPILK	IDKPILK	IDKPILK2	2	0.0001048	0.000131516	3.55362e-05	0.000363108	0.000315956	0.000341064	0.000316456	0	1	39427.8	39049	39077.1		11443.6	0.985243	6.83804	6.81684	6.85927	-11.6861	6.95321	-12.8277	60S ribosomal protein L8	0	0	0.980433	11546.2	4.30053	0.381051	0.984414	1.94074	0.999848	1.13877	0.236797	18792.4;14224.2;6411.14;4020.09;1566.03;2328.05;661.017;637.013;1086.02;555.014;	18792.4;14224.2;6411.14;4020.09;1566.03;2328.05;661.017;637.013;1086.02;555.014;	0.992848;0.975325;0.984956;0.962683;0.920461;0.864471;0.837524;0.704668;0.884607;0.727594;	9642	1.94074	0	0	0	0.999869	1	0.818854	0.812	0.804412	0.825984
Z:\HESI-source-performance\Slice-PASEF\HeLa-phospho\Raw-Data\Unenrich\20221109_HESI-1F-Slice-PASEF-unenrich-HeLa-100ng_1_1_4995.d	20221109_HESI-1F-Slice-PASEF-unenrich-HeLa-100ng_1_1_4995	P52565	P52565	GDIR1_HUMAN	ARHGDIA	116988	116269	113274	116988	116269	113274	113274	IDKTDYMVGSYGPR	IDKTDYMVGSYGPR	IDKTDYMVGSYGPR2	2	0.000955745	0.0127751	0.00151302	0.000406835	0.00036049	0.000341064	0.000361011	0	1	6107.24	6016.58	6012.08		3760.64	0.852663	10.7759	10.7547	10.7971	17.2493	10.546	19.0899	Rho GDP-dissociation inhibitor 1	0	0	0.856294	3820.16	2.48857	0.58343	1	1.02132	0.98543	1.14562	0.514408	1202.05;709.027;982.035;266.01;1082.04;3923.15;292.01;185.007;186.006;452.018;278.01;235.008;	1202.05;709.027;982.035;266.01;1082.04;3923.15;292.01;185.007;186.006;452.018;278.01;235.008;	0.983938;0.810262;0.839462;0.864952;0.781522;0.815745;0.792132;0.515251;0.827173;0.895099;0.673927;0.657804;	15197	1.02132	0	0	0	0.987225	1	1.04073	1.054	1.04131	1.0521
Z:\HESI-source-performance\Slice-PASEF\HeLa-phospho\Raw-Data\Unenrich\20221109_HESI-1F-Slice-PASEF-unenrich-HeLa-100ng_1_1_4996.d	20221109_HESI-1F-Slice-PASEF-unenrich-HeLa-100ng_1_1_4996	P52565	P52565	GDIR1_HUMAN	ARHGDIA	121132	121067	116369	121132	121067	116369	116369	IDKTDYMVGSYGPR	IDKTDYMVGSYGPR	IDKTDYMVGSYGPR2	2	0.00804415	0.121165	0.00151302	0.000367918	0.000320308	0.000341064	0.000320718	0	1	9036.33	8990.56	8990.59		3322.22	0.94271	10.7631	10.7419	10.7843	17.2493	10.5476	18.9552	Rho GDP-dissociation inhibitor 1	0	0	0.921178	3339.12	1.94098	0.534561	1	0.575448	0.876749	1.74888	0.370387	1154.04;624.023;1453.06;268.012;863.029;6429.23;236.007;497.02;297.011;484.018;190.007;366.011;	1154.04;624.023;1453.06;268.012;863.029;6429.23;236.007;497.02;297.011;484.018;190.007;366.011;	0.994351;0.770085;0.88597;0.724084;0.667221;0.946265;0.784837;0.73684;0.62929;0.917577;0.618271;0.765505;	15182	0.575448	0	0	0	0	1	1.04135	1.054	1.04218	1.0522
Z:\HESI-source-performance\Slice-PASEF\HeLa-phospho\Raw-Data\Unenrich\20221109_HESI-1F-Slice-PASEF-unenrich-HeLa-100ng_1_1_4997.d	20221109_HESI-1F-Slice-PASEF-unenrich-HeLa-100ng_1_1_4997	P52565	P52565	GDIR1_HUMAN	ARHGDIA	117220	116298	124201	117220	116298	124201	124201	IDKTDYMVGSYGPR	IDKTDYMVGSYGPR	IDKTDYMVGSYGPR2	2	0.00608852	0.118222	0.00151302	0.000363108	0.000315956	0.000341064	0.000316456	0	1	11712.4	11792.6	11801.1		3271.69	0.862401	10.7523	10.7311	10.7735	17.2493	10.5511	18.9068	Rho GDP-dissociation inhibitor 1	0	0	0.87143	3247.11	1.68623	0.441155	0.97567	1.21487	0.879696	1.52057	0.470695	832.036;572.02;3894.12;821.03;836.026;6986.26;286.01;358.013;369.013;0;247.008;297.012;	832.036;572.02;3894.12;821.03;836.026;6986.26;286.01;358.013;369.013;0;247.008;297.012;	0.925871;0.482723;0.795204;0.537462;0.910058;0.892297;0.621735;0.626325;0.763018;0;0.876039;0.70395;	15167	1.21487	0	0	0	0	1	1.03927	1.054	1.04252	1.04983
Z:\HESI-source-performance\Slice-PASEF\HeLa-phospho\Raw-Data\Unenrich\20221109_HESI-1F-Slice-PASEF-unenrich-HeLa-100ng_1_1_4995.d	20221109_HESI-1F-Slice-PASEF-unenrich-HeLa-100ng_1_1_4995	P52565	P52565	GDIR1_HUMAN	ARHGDIA	116988	116269	113274	116988	116269	113274	113274	IDKTDYMVGSYGPR	IDKTDYMVGSYGPR	IDKTDYMVGSYGPR3	3	3.327e-05	3.327e-05	3.327e-05	0.000406835	0.00036049	0.000341064	0.000361011	0	1	46484.9	45859.2	45824.9		18509.8	0.995039	10.7865	10.7653	10.8078	17.2493	10.546	19.1734	Rho GDP-dissociation inhibitor 1	0	0	0.945604	18776.4	4.54735	0.441217	1	1.72461	0.999961	1.5091	0.797707	29414.6;9642.19;6714.16;7587.19;3195.07;7428.14;1963.04;5834.12;2798.07;10631.2;982.021;1445.03;	29414.6;9642.19;6714.16;7587.19;3195.07;7428.14;1963.04;5834.12;2798.07;10631.2;982.021;1445.03;	0.998364;0.989309;0.878176;0.940883;0.94408;0.989313;0.891779;0.973363;0.843436;0.697152;0.921896;0.961469;	15219	1.72461	0	0	0	0.999967	1	0.815208	0.829	0.821863	0.822094
Z:\HESI-source-performance\Slice-PASEF\HeLa-phospho\Raw-Data\Unenrich\20221109_HESI-1F-Slice-PASEF-unenrich-HeLa-100ng_1_1_4996.d	20221109_HESI-1F-Slice-PASEF-unenrich-HeLa-100ng_1_1_4996	P52565	P52565	GDIR1_HUMAN	ARHGDIA	121132	121067	116369	121132	121067	116369	116369	IDKTDYMVGSYGPR	IDKTDYMVGSYGPR	IDKTDYMVGSYGPR3	3	3.56548e-05	3.56548e-05	3.327e-05	0.000367918	0.000320308	0.000341064	0.000320718	0	1	44658.9	44393.2	44393.3		19280.1	0.987581	10.795	10.7737	10.8162	17.2493	10.5476	19.2039	Rho GDP-dissociation inhibitor 1	0	0	0.938706	19395.4	5.33123	0.479503	1	1.75632	0.999959	2.18975	0.357324	28898.6;10348.2;8328.2;8925.22;2516.05;5412.11;1610.04;6104.14;3879.09;19676.4;1528.04;932.026;	28898.6;10348.2;8328.2;8925.22;2516.05;5412.11;1610.04;6104.14;3879.09;19676.4;1528.04;932.026;	0.988537;0.983579;0.95692;0.979555;0.947696;0.990131;0.751597;0.976706;0.950149;0.917359;0.939738;0.902992;	15234	1.75632	0	0	0	0.999964	1	0.816042	0.829	0.822302	0.822514
Z:\HESI-source-performance\Slice-PASEF\HeLa-phospho\Raw-Data\Unenrich\20221109_HESI-1F-Slice-PASEF-unenrich-HeLa-100ng_1_1_4997.d	20221109_HESI-1F-Slice-PASEF-unenrich-HeLa-100ng_1_1_4997	P52565	P52565	GDIR1_HUMAN	ARHGDIA	117220	116298	124201	117220	116298	124201	124201	IDKTDYMVGSYGPR	IDKTDYMVGSYGPR	IDKTDYMVGSYGPR3	3	0.000100334	0.000100334	3.327e-05	0.000363108	0.000315956	0.000341064	0.000316456	0	1	53369.2	52446	52483.9		20237.1	0.988698	10.7842	10.7629	10.8054	17.2493	10.5511	19.1584	Rho GDP-dissociation inhibitor 1	0	0	0.926868	20578.4	4.71699	0.37944	1	1.50324	0.999884	1.00509	0.459922	34583.7;11771.3;7708.15;9591.22;2648.05;7014.15;1858.04;6478.15;5298.12;26100.6;1142.03;1045.02;	34583.7;11771.3;7708.15;9591.22;2648.05;7014.15;1858.04;6478.15;5298.12;26100.6;1142.03;1045.02;	0.987401;0.994004;0.975724;0.996403;0.92828;0.98619;0.794772;0.951038;0.986937;0.977758;0.851794;0.811651;	15219	1.50324	0	0	0	0.9999	1	0.816146	0.829	0.822413	0.822589
Z:\HESI-source-performance\Slice-PASEF\HeLa-phospho\Raw-Data\Unenrich\20221109_HESI-1F-Slice-PASEF-unenrich-HeLa-100ng_1_1_4995.d	20221109_HESI-1F-Slice-PASEF-unenrich-HeLa-100ng_1_1_4995	Q15008	Q15008	PSMD6_HUMAN	PSMD6	45843.9	45331.6	42376	45843.9	45331.6	42376	42376	IDKVNEIVETNRPDSK	IDKVNEIVETNRPDSK	IDKVNEIVETNRPDSK3	3	0.000150105	0.000190281	0.000176929	0.000406835	0.00036049	0.000341064	0.000361011	0	1	1754.05	1730.78	1729.49		2562.68	0.88704	8.47367	8.45241	8.49487	0.477649	8.43498	0.790908	26S proteasome non-ATPase regulatory subunit 6	0	0	0.9013	2599.06	2.20676	0.477218	1	1.44824	0.99978	1.26756	0.340901	580.016;1002.03;245.007;172.004;1138.03;352.008;189.005;960.024;350.011;1838.05;374.011;497.013;	580.016;1002.03;245.007;172.004;1138.03;352.008;189.005;960.024;350.011;1838.05;374.011;497.013;	0.942293;0.887013;0.828067;0.700883;0.854758;0.765699;0.709992;0.732649;0.746245;0.72486;0.600449;0.859649;	11947	1.44824	0	0	0	0.99981	1	0.876771	0.888	0.880787	0.885128
Z:\HESI-source-performance\Slice-PASEF\HeLa-phospho\Raw-Data\Unenrich\20221109_HESI-1F-Slice-PASEF-unenrich-HeLa-100ng_1_1_4996.d	20221109_HESI-1F-Slice-PASEF-unenrich-HeLa-100ng_1_1_4996	Q15008	Q15008	PSMD6_HUMAN	PSMD6	38037.7	38064.1	42140.4	38037.7	38064.1	42140.4	42140.4	IDKVNEIVETNRPDSK	IDKVNEIVETNRPDSK	IDKVNEIVETNRPDSK3	3	0.000117918	0.000864664	0.000176929	0.000367918	0.000320308	0.000341064	0.000320718	0	1	2524.06	2521.95	2521.96		2553.95	0.860142	8.45044	8.42924	8.47165	0.477649	8.44309	0.609826	26S proteasome non-ATPase regulatory subunit 6	0	0	0.650086	2556.08	2.24737	0.427898	0.99692	1.46441	0.998998	0.805195	0.27412	676.016;815.017;462.014;1033.03;665.02;838.022;186.006;670.019;462.014;1629.04;763.022;1035.02;	676.016;815.017;462.014;1033.03;665.02;838.022;186.006;670.019;462.014;1629.04;763.022;1035.02;	0.935887;0.799673;0.45283;0.858283;0.780135;0.756237;0.627668;0.819775;0.534248;0.873767;0.575089;0.692009;	11917	1.46441	0	0	0	0.999135	1	0.877614	0.888	0.880598	0.88565
Z:\HESI-source-performance\Slice-PASEF\HeLa-phospho\Raw-Data\Unenrich\20221109_HESI-1F-Slice-PASEF-unenrich-HeLa-100ng_1_1_4997.d	20221109_HESI-1F-Slice-PASEF-unenrich-HeLa-100ng_1_1_4997	Q15008	Q15008	PSMD6_HUMAN	PSMD6	44619.9	43902.1	42422.5	44619.9	43902.1	42422.5	42422.5	IDKVNEIVETNRPDSK	IDKVNEIVETNRPDSK	IDKVNEIVETNRPDSK3	3	0.000210011	0.000772093	0.000176929	0.000363108	0.000315956	0.000341064	0.000316456	0	1	2489.06	2452.99	2454.75		2357.12	0.873015	8.43984	8.41864	8.46105	0.477649	8.44422	0.517596	26S proteasome non-ATPase regulatory subunit 6	0	0	0.912242	2390.06	2.40259	0.450703	1	1.48681	0.999108	1.19653	0.473116	535.016;1200.02;902.026;754.023;442.011;417.011;0;1245.04;944.025;1217.04;835.025;1504.04;	535.016;1200.02;902.026;754.023;442.011;417.011;0;1245.04;944.025;1217.04;835.025;1504.04;	0.965486;0.877875;0.894286;0.799669;0.616213;0.791638;0;0.942418;0.879035;0.681049;0.854174;0.898906;	11902	1.48681	0	0	0	0.999228	1	0.876667	0.888	0.88087	0.884256
Z:\HESI-source-performance\Slice-PASEF\HeLa-phospho\Raw-Data\Unenrich\20221109_HESI-1F-Slice-PASEF-unenrich-HeLa-100ng_1_1_4996.d	20221109_HESI-1F-Slice-PASEF-unenrich-HeLa-100ng_1_1_4996	Q15008	Q15008	PSMD6_HUMAN	PSMD6	38037.7	38064.1	42140.4	38037.7	38064.1	42140.4	42140.4	IDKVNEIVETNRPDSK	IDKVNEIVETNRPDSK	IDKVNEIVETNRPDSK4	4	0.0052138	0.0831422	0.0107553	0.000367918	0.000320308	0.000341064	0.000320718	0	1	2293.05	2272.2	2272.21		2211.76	0.886766	8.42924	8.40803	8.45044	0.477649	8.44309	0.436802	26S proteasome non-ATPase regulatory subunit 6	0	0	0.719821	2232.05	1.67094	0.365605	0.982848	0.294309	0.912023	2.47041	0.298146	697.018;4279.09;459.011;1137.02;381.007;298.005;931.018;3593.08;3932.08;3131.06;833.019;170.004;	697.018;4279.09;459.011;1137.02;381.007;298.005;931.018;3593.08;3932.08;3131.06;833.019;170.004;	0.835628;0.74776;0.806309;0.950595;0.690981;0.625014;0.866931;0.944327;0.88662;0.885647;0.805817;0.546345;	11891	0.294309	0	0	0	0.916858	1	0.810729	0.826	0.819807	0.81703
Z:\HESI-source-performance\Slice-PASEF\HeLa-phospho\Raw-Data\Unenrich\20221109_HESI-1F-Slice-PASEF-unenrich-HeLa-100ng_1_1_4995.d	20221109_HESI-1F-Slice-PASEF-unenrich-HeLa-100ng_1_1_4995	P40429	P40429	RL13A_HUMAN	RPL13A	251497	248837	251159	251497	248837	251159	251159	IDKYTEVLK	IDKYTEVLK	IDKYTEVLK2	2	4.58885e-05	4.58885e-05	4.58885e-05	0.000406835	0.00036049	0.000341064	0.000361011	0	1	2955.08	2939.96	2937.76		2394.94	0.957246	9.03579	9.01459	9.05701	4.35787	8.92298	5.25929	60S ribosomal protein L13a	0	0	0.799434	2409.07	3.04813	0.345728	0.948433	1.52491	0.999947	0.706477	0.260227	1076.03;737.022;402.01;983.034;590.02;1142.03;1471.03;1345.03;200.004;3099.1;654.02;870.021;	1076.03;737.022;402.01;983.034;590.02;1142.03;1471.03;1345.03;200.004;3099.1;654.02;870.021;	0.963306;0.93563;0.822716;0.735192;0.730156;0.965485;0.885412;0.786361;0.73468;0.660962;0.657167;0.75446;	12743	1.52491	0	0	0	0.999954	1	0.894545	0.916	0.907653	0.906035
Z:\HESI-source-performance\Slice-PASEF\HeLa-phospho\Raw-Data\Unenrich\20221109_HESI-1F-Slice-PASEF-unenrich-HeLa-100ng_1_1_4996.d	20221109_HESI-1F-Slice-PASEF-unenrich-HeLa-100ng_1_1_4996	P40429	P40429	RL13A_HUMAN	RPL13A	251001	250505	244432	251001	250505	244432	244432	IDKYTEVLK	IDKYTEVLK	IDKYTEVLK2	2	0.000117918	0.000495681	4.58885e-05	0.000367918	0.000320308	0.000341064	0.000320718	0	1	2937.09	2918.96	2918.97		1693.53	0.862183	9.01254	8.99133	9.03375	4.35787	8.92383	5.05215	60S ribosomal protein L13a	0	0	0.632918	1704.04	2.08215	0.578904	0.326158	1.75664	0.999425	1.95885	0.196675	1326.04;925.03;378.01;1122.03;548.015;686.02;1291.03;1887.06;430.01;13249.3;734.021;544.013;	1326.04;925.03;378.01;1122.03;548.015;686.02;1291.03;1887.06;430.01;13249.3;734.021;544.013;	0.976749;0.795742;0.858501;0.869538;0.872631;0.730322;0.882614;0.939903;0.866609;0.928656;0.926701;0.829365;	12713	1.75664	0	0	0	0.999504	1	0.8975	0.916	0.908295	0.908662
Z:\HESI-source-performance\Slice-PASEF\HeLa-phospho\Raw-Data\Unenrich\20221109_HESI-1F-Slice-PASEF-unenrich-HeLa-100ng_1_1_4997.d	20221109_HESI-1F-Slice-PASEF-unenrich-HeLa-100ng_1_1_4997	P40429	P40429	RL13A_HUMAN	RPL13A	252016	250843	254690	252016	250843	254690	254690	IDKYTEVLK	IDKYTEVLK	IDKYTEVLK2	2	0.000210011	0.000663449	4.58885e-05	0.000363108	0.000315956	0.000341064	0.000316456	0	1	2188.07	2166.44	2168		2382.01	0.916961	9.0338	9.01257	9.055	4.35787	8.92593	5.16207	60S ribosomal protein L13a	0	0	0.818581	2404.06	2.16667	0.640798	0.988735	0.844239	0.999233	1.65968	0.472289	1222.04;544.018;809.022;1056.03;420.012;422.01;905.021;1217.04;166.005;3752.1;1007.03;361.012;	1222.04;544.018;809.022;1056.03;420.012;422.01;905.021;1217.04;166.005;3752.1;1007.03;361.012;	0.972736;0.834292;0.84521;0.71145;0.827794;0.862023;0.730241;0.875761;0.81194;0.46751;0.772631;0.496157;	12743	0.844239	0	0	0	0.999337	1	0.897159	0.916	0.908864	0.908394
Z:\HESI-source-performance\Slice-PASEF\HeLa-phospho\Raw-Data\Unenrich\20221109_HESI-1F-Slice-PASEF-unenrich-HeLa-100ng_1_1_4995.d	20221109_HESI-1F-Slice-PASEF-unenrich-HeLa-100ng_1_1_4995	Q14157	Q14157	UBP2L_HUMAN	UBAP2L	37006.8	36866.3	40298.3	37006.8	36866.3	40298.3	40298.3	IDLAVLLGK	IDLAVLLGK	IDLAVLLGK2	2	6.28299e-06	6.28299e-06	5.08603e-06	0.000406835	0.00036049	0.000341064	0.000361011	0	1	37006.8	36866.3	36838.7		10040.4	0.991181	19.7313	19.7101	19.7526	90.3809	19.6237	91.8076	Ubiquitin-associated protein 2-like	0	0	0.943196	10086.2	5.53071	0.460719	0.997194	2.707	0.999993	0.75059	0.142781	14726.3;12327.3;9953.22;5427.11;4315.08;3035.07;2784.06;2022.05;1356.03;1098.03;812.02;	14726.3;12327.3;9953.22;5427.11;4315.08;3035.07;2784.06;2022.05;1356.03;1098.03;812.02;	0.988191;0.993997;0.992118;0.975334;0.938634;0.972558;0.97434;0.874932;0.907935;0.971488;0.890567;	27866	2.707	0	0	0	0.999994	1	0.824896	0.832	0.824131	0.83244
Z:\HESI-source-performance\Slice-PASEF\HeLa-phospho\Raw-Data\Unenrich\20221109_HESI-1F-Slice-PASEF-unenrich-HeLa-100ng_1_1_4996.d	20221109_HESI-1F-Slice-PASEF-unenrich-HeLa-100ng_1_1_4996	Q14157	Q14157	UBP2L_HUMAN	UBAP2L	40093.9	39766.1	37425.3	40093.9	39766.1	37425.3	37425.3	IDLAVLLGK	IDLAVLLGK	IDLAVLLGK2	2	5.08603e-06	5.08603e-06	5.08603e-06	0.000367918	0.000320308	0.000341064	0.000320718	0	1	40093.9	39766.1	39766.3		8963.34	0.992229	19.7487	19.7275	19.77	90.3809	19.6364	91.9086	Ubiquitin-associated protein 2-like	0	0	0.986812	9037.19	5.78051	0.558559	0.99474	2.20524	0.999994	1.14291	0.136692	16605.4;13115.3;10373.2;5598.14;4409.1;2599.06;3249.07;1869.05;991.024;588.013;817.02;	16605.4;13115.3;10373.2;5598.14;4409.1;2599.06;3249.07;1869.05;991.024;588.013;817.02;	0.991402;0.990834;0.995316;0.964384;0.960819;0.985601;0.982927;0.878686;0.837404;0.717223;0.945497;	27896	2.20524	0	0	0	0.999995	1	0.825	0.832	0.824941	0.832256
Z:\HESI-source-performance\Slice-PASEF\HeLa-phospho\Raw-Data\Unenrich\20221109_HESI-1F-Slice-PASEF-unenrich-HeLa-100ng_1_1_4997.d	20221109_HESI-1F-Slice-PASEF-unenrich-HeLa-100ng_1_1_4997	Q14157	Q14157	UBP2L_HUMAN	UBAP2L	38087.8	38062.8	36884.2	38087.8	38062.8	36884.2	36884.2	IDLAVLLGK	IDLAVLLGK	IDLAVLLGK2	2	2.87012e-05	2.87012e-05	5.08603e-06	0.000363108	0.000315956	0.000341064	0.000316456	0	1	38087.8	38062.8	38090.2		10497.9	0.98955	19.7382	19.7169	19.7594	90.3809	19.6331	91.7586	Ubiquitin-associated protein 2-like	0	0	0.980699	10497.2	5.27376	0.445711	1	2.32171	0.999967	1.14378	0.100897	17149.3;11398.3;9540.19;5836.13;4227.1;2443.06;3209.08;2290.06;666.012;1177.02;432.012;	17149.3;11398.3;9540.19;5836.13;4227.1;2443.06;3209.08;2290.06;666.012;1177.02;432.012;	0.982625;0.995554;0.994822;0.968749;0.978377;0.841463;0.935341;0.98659;0.568885;0.840108;0.891991;	27881	2.32171	0	0	0	0.999971	1	0.824896	0.832	0.824714	0.831778
Z:\HESI-source-performance\Slice-PASEF\HeLa-phospho\Raw-Data\Unenrich\20221109_HESI-1F-Slice-PASEF-unenrich-HeLa-100ng_1_1_4995.d	20221109_HESI-1F-Slice-PASEF-unenrich-HeLa-100ng_1_1_4995	Q8N543	Q8N543	OGFD1_HUMAN	OGFOD1	13595.4	13530.5	10191	13595.4	13530.5	10191	10191	IDLESTIDMSC(UniMod:4)AK	IDLESTIDMSCAK	IDLESTIDMSC(UniMod:4)AK2	2	0.000172592	0.00146052	0.000254673	0.000406835	0.00036049	0.000341064	0.000361011	0	1	4636.16	4624.03	4620.57		3007.95	0.962414	15.0946	15.0734	15.1158	53.8581	15.3422	51.8361	Prolyl 3-hydroxylase OGFOD1	0	0	0.953495	3018.1	2.62081	0.599421	1	1.41735	0.998312	0.399811	0.389051	1958.06;1301.05;2420.08;527.019;973.032;915.035;865.032;1295.04;2875.11;694.022;817.028;400.016;	1958.06;1301.05;2420.08;527.019;973.032;915.035;865.032;1295.04;2875.11;694.022;817.028;400.016;	0.834716;0.9473;0.977984;0.94486;0.790276;0.942725;0.927558;0.850767;0.823984;0.956181;0.726367;0.653489;	21304	1.41735	0	0	0	0.99854	1	1.01646	1.036	1.02496	1.02836
Z:\HESI-source-performance\Slice-PASEF\HeLa-phospho\Raw-Data\Unenrich\20221109_HESI-1F-Slice-PASEF-unenrich-HeLa-100ng_1_1_4997.d	20221109_HESI-1F-Slice-PASEF-unenrich-HeLa-100ng_1_1_4997	Q8N543	Q8N543	OGFD1_HUMAN	OGFOD1	4811.19	4753.75	9483.51	4811.19	4753.75	9483.51	9483.51	IDLESTIDMSC(UniMod:4)AK	IDLESTIDMSCAK	IDLESTIDMSC(UniMod:4)AK2	2	0.000339361	0.00569906	0.000254673	0.000934288	0.000795334	0.000341064	0.00079639	0	1	4811.19	4753.75	4757.18		2183.29	0.947916	15.102	15.0808	15.1232	53.8581	15.3573	51.8445	Prolyl 3-hydroxylase OGFOD1	0	0	0.718664	2208.08	2.13141	0.381735	1	1.45682	0.993451	1.02178	0.372724	2131.09;1627.06;1943.07;630.024;591.019;1241.05;755.029;1322.04;1596.07;427.016;461.016;434.014;	2131.09;1627.06;1943.07;630.024;591.019;1241.05;755.029;1322.04;1596.07;427.016;461.016;434.014;	0.910501;0.942939;0.974041;0.888078;0.697857;0.913538;0.833876;0.886673;0.748157;0.937857;0.672073;0.819075;	21319	1.45682	0	0	0	0.994301	1	1.01896	1.036	1.02585	1.02926
Z:\HESI-source-performance\Slice-PASEF\HeLa-phospho\Raw-Data\Unenrich\20221109_HESI-1F-Slice-PASEF-unenrich-HeLa-100ng_1_1_4995.d	20221109_HESI-1F-Slice-PASEF-unenrich-HeLa-100ng_1_1_4995	Q9UPQ0	Q9UPQ0	LIMC1_HUMAN	LIMCH1	45100.4	44771.1	45214.4	45100.4	44771.1	45214.4	45214.4	IDLGNC(UniMod:4)QDEK	IDLGNCQDEK	IDLGNC(UniMod:4)QDEK2	2	1.60682e-05	1.60682e-05	1.60682e-05	0.000406835	0.00036049	0.000341064	0.000361011	0	1	11328.3	11254	11245.6		6297.88	0.97097	7.46586	7.44464	7.48708	-6.59415	7.55666	-7.18218	LIM and calponin homology domains-containing protein 1	0	0	0.923019	6344.19	3.79486	0.422292	0.990687	0.440657	0.999981	0.512989	0.217251	5175.15;3186.09;2967.08;2664.07;1399.03;2453.07;680.017;484.012;273.007;532.017;892.024;448.015;	5175.15;3186.09;2967.08;2664.07;1399.03;2453.07;680.017;484.012;273.007;532.017;892.024;448.015;	0.983518;0.943603;0.978472;0.875986;0.856286;0.936324;0.712539;0.832799;0.779834;0.76843;0.755211;0.831587;	10522	0.440657	0	0	0	0.999984	1	0.89625	0.912	0.902907	0.908392
Z:\HESI-source-performance\Slice-PASEF\HeLa-phospho\Raw-Data\Unenrich\20221109_HESI-1F-Slice-PASEF-unenrich-HeLa-100ng_1_1_4996.d	20221109_HESI-1F-Slice-PASEF-unenrich-HeLa-100ng_1_1_4996	Q9UPQ0	Q9UPQ0	LIMC1_HUMAN	LIMCH1	43704.4	43720.2	44889	43704.4	43720.2	44889	44889	IDLGNC(UniMod:4)QDEK	IDLGNCQDEK	IDLGNC(UniMod:4)QDEK2	2	7.93588e-05	0.000173729	1.60682e-05	0.000367918	0.000320308	0.000341064	0.000320718	0	1	10801.3	10797.4	10797.4		5935.03	0.960536	7.47458	7.45336	7.49577	-6.59415	7.56042	-7.13216	LIM and calponin homology domains-containing protein 1	0	0	0.971721	5937.16	3.73482	0.511945	1	0.000691441	0.999798	1.97685	0.129763	5006.14;2657.06;3138.08;1943.06;1800.05;2048.07;252.007;169.004;359.01;282.007;901.024;186.005;	5006.14;2657.06;3138.08;1943.06;1800.05;2048.07;252.007;169.004;359.01;282.007;901.024;186.005;	0.937815;0.963756;0.994057;0.88282;0.902447;0.698184;0.853613;0.498444;0.542381;0.719003;0.908334;0.611552;	10537	0.000691441	0	0	0	0.999826	1	0.893977	0.912	0.904146	0.904544
Z:\HESI-source-performance\Slice-PASEF\HeLa-phospho\Raw-Data\Unenrich\20221109_HESI-1F-Slice-PASEF-unenrich-HeLa-100ng_1_1_4997.d	20221109_HESI-1F-Slice-PASEF-unenrich-HeLa-100ng_1_1_4997	Q9UPQ0	Q9UPQ0	LIMC1_HUMAN	LIMCH1	47078.4	46896.1	45247.5	47078.4	46896.1	45247.5	45247.5	IDLGNC(UniMod:4)QDEK	IDLGNCQDEK	IDLGNC(UniMod:4)QDEK2	2	0.000210011	0.000463008	1.60682e-05	0.000363108	0.000315956	0.000341064	0.000316456	0	1	9160.26	9130.76	9137.34		6159.7	0.962597	7.47464	7.45342	7.49586	-6.59415	7.56079	-7.14188	LIM and calponin homology domains-containing protein 1	0	0	0.933518	6175.16	2.69311	0.408797	1	0.640544	0.999465	1.47875	0.064393	4931.15;2351.06;1878.05;2115.05;1729.05;2315.06;176.005;286.008;272.007;406.01;874.024;0;	4931.15;2351.06;1878.05;2115.05;1729.05;2315.06;176.005;286.008;272.007;406.01;874.024;0;	0.996025;0.917045;0.931852;0.860638;0.840955;0.883475;0.718884;0.645936;0.768068;0.910019;0.884634;0;	10537	0.640544	0	0	0	0.999537	1	0.894896	0.912	0.904822	0.905447
Z:\HESI-source-performance\Slice-PASEF\HeLa-phospho\Raw-Data\Unenrich\20221109_HESI-1F-Slice-PASEF-unenrich-HeLa-100ng_1_1_4997.d	20221109_HESI-1F-Slice-PASEF-unenrich-HeLa-100ng_1_1_4997	P54577	P54577	SYYC_HUMAN	YARS1	129111	127689	125144	129111	127689	125144	125144	IDLLDRK	IDLLDRK	IDLLDRK2	2	0.000989589	0.0202003	0.00210381	0.000363108	0.000315956	0.000341064	0.000316456	0	1	10784.2	10778.4	10786.1		3322.64	0.944521	9.64908	9.6278	9.67028	9.98442	9.63986	10.2015	Tyrosine--tRNA ligase, cytoplasmic	0	0	0.626855	3322.05	2.1579	0.0690569	0.875652	0	0.977166	1.28044	0.248567	7683.15;2572.06;5433.12;529.012;356.008;1023.02;1832.04;519.008;650.014;834.018;404.007;1116.03;	7683.15;2572.06;5433.12;529.012;356.008;1023.02;1832.04;519.008;650.014;834.018;404.007;1116.03;	0.931591;0.986462;0.896278;0.9284;0.672879;0.770656;0.969296;0.709595;0.954016;0.921169;0.912823;0.926981;	13616	0	0	0	0	0.9798	1	0.802917	0.801	0.79543	0.810627
Z:\HESI-source-performance\Slice-PASEF\HeLa-phospho\Raw-Data\Unenrich\20221109_HESI-1F-Slice-PASEF-unenrich-HeLa-100ng_1_1_4995.d	20221109_HESI-1F-Slice-PASEF-unenrich-HeLa-100ng_1_1_4995	Q86X76	Q86X76	NIT1_HUMAN	NIT1	22841.5	22943.2	24119.7	22841.5	22943.2	24119.7	24119.7	IDLNYLR	IDLNYLR	IDLNYLR2	2	0.002772	0.0349803	0.00126927	0.000406835	0.00036049	0.000341064	0.000361011	0	1	22841.5	22943.2	22926.1		3702.75	0.985202	14.1079	14.0866	14.1291	44.5628	14.1396	44.4111	Deaminated glutathione amidase	0	0	0.800712	3689.09	2.86763	0.537728	0.337527	0	0.96109	0.990009	0.215589	9444.22;5664.13;3835.07;1193.02;7733.18;4161.09;10044.2;32181.8;2073.05;21596.5;	9444.22;5664.13;3835.07;1193.02;7733.18;4161.09;10044.2;32181.8;2073.05;21596.5;	0.994225;0.98879;0.940622;0.839878;0.971554;0.975636;0.75084;0.961338;0.754555;0.93144;	19916	0	0	0	0	0.96502	1	0.821354	0.819	0.813382	0.829069
Z:\HESI-source-performance\Slice-PASEF\HeLa-phospho\Raw-Data\Unenrich\20221109_HESI-1F-Slice-PASEF-unenrich-HeLa-100ng_1_1_4996.d	20221109_HESI-1F-Slice-PASEF-unenrich-HeLa-100ng_1_1_4996	Q86X76	Q86X76	NIT1_HUMAN	NIT1	25058.5	24794.4	22716	25058.5	24794.4	22716	22716	IDLNYLR	IDLNYLR	IDLNYLR2	2	0.000717231	0.00805131	0.00126927	0.000367918	0.000320308	0.000341064	0.000320718	0	1	25058.5	24794.4	24794.5		2093.76	0.993713	14.1049	14.0837	14.1261	44.5628	14.1412	44.318	Deaminated glutathione amidase	0	0	0.749649	2116.05	2.7642	0.512718	0.366347	0.322414	0.990745	0.970002	0.188841	9802.22;6006.14;4655.11;2068.04;9250.15;4080.09;16103.4;25557.5;2318.04;19177.5;	9802.22;6006.14;4655.11;2068.04;9250.15;4080.09;16103.4;25557.5;2318.04;19177.5;	0.995246;0.991722;0.986759;0.916199;0.993381;0.940379;0.743879;0.943097;0.811466;0.958892;	19916	0.322414	0	0	0	0.991949	1	0.81875	0.819	0.814179	0.825729
Z:\HESI-source-performance\Slice-PASEF\HeLa-phospho\Raw-Data\Unenrich\20221109_HESI-1F-Slice-PASEF-unenrich-HeLa-100ng_1_1_4997.d	20221109_HESI-1F-Slice-PASEF-unenrich-HeLa-100ng_1_1_4997	Q86X76	Q86X76	NIT1_HUMAN	NIT1	25531.6	25538.3	26424.5	25531.6	25538.3	26424.5	26424.5	IDLNYLR	IDLNYLR	IDLNYLR2	2	0.000989589	0.0200656	0.00126927	0.000363108	0.000315956	0.000341064	0.000316456	0	1	25531.6	25538.3	25556.7		2634.65	0.989125	14.1048	14.0836	14.1261	44.5628	14.1416	44.3095	Deaminated glutathione amidase	0	0	0.871655	2632.06	3.70248	0.4157	0.402256	0	0.977315	1.39629	0.303356	11012.3;6334.14;3115.07;1480.03;8185.16;4486.1;17706.5;23210.5;1290.03;19112.4;	11012.3;6334.14;3115.07;1480.03;8185.16;4486.1;17706.5;23210.5;1290.03;19112.4;	0.988085;0.991719;0.936556;0.916793;0.988516;0.974853;0.842445;0.898368;0.794203;0.857879;	19916	0	0	0	0	0.979934	1	0.820104	0.819	0.814366	0.827462
Z:\HESI-source-performance\Slice-PASEF\HeLa-phospho\Raw-Data\Unenrich\20221109_HESI-1F-Slice-PASEF-unenrich-HeLa-100ng_1_1_4995.d	20221109_HESI-1F-Slice-PASEF-unenrich-HeLa-100ng_1_1_4995	Q00341	Q00341	VIGLN_HUMAN	HDLBP	37198.9	37259.3	36650.2	37198.9	37259.3	36650.2	36650.2	IDLPAENSNSETIIITGK	IDLPAENSNSETIIITGK	IDLPAENSNSETIIITGK2	2	0.000112765	9.01336e-05	0.000176929	0.000406835	0.00036049	0.000341064	0.000361011	0	1	5877.26	5828.59	5824.23		3621.21	0.973404	15.6244	15.6031	15.6456	58.1236	15.9135	55.9609	Vigilin	0	0	0.94671	3654.19	1.8151	0.226263	1	1.20673	0.999896	1.17083	0.453888	4348.19;1062.05;441.018;467.022;470.023;372.018;656.029;508.024;148.008;522.02;376.018;187.01;	4348.19;1062.05;441.018;467.022;470.023;372.018;656.029;508.024;148.008;522.02;376.018;187.01;	0.996754;0.939333;0.815941;0.833485;0.725981;0.816131;0.776924;0.820936;0.792964;0.986528;0.812216;0.780382;	22050	1.20673	0	0	0	0.999887	1	1.14906	1.164	1.15805	1.15418
Z:\HESI-source-performance\Slice-PASEF\HeLa-phospho\Raw-Data\Unenrich\20221109_HESI-1F-Slice-PASEF-unenrich-HeLa-100ng_1_1_4996.d	20221109_HESI-1F-Slice-PASEF-unenrich-HeLa-100ng_1_1_4996	Q00341	Q00341	VIGLN_HUMAN	HDLBP	37345	37197.9	37162.8	37345	37197.9	37162.8	37162.8	IDLPAENSNSETIIITGK	IDLPAENSNSETIIITGK	IDLPAENSNSETIIITGK2	2	0.00171909	0.0209581	0.000176929	0.000367918	0.000320308	0.000341064	0.000320718	0	1	5462.27	5412.35	5412.38		4028.06	0.90621	15.6317	15.6104	15.6529	58.1236	15.9257	55.9298	Vigilin	0	0	0.8098	4065.19	1.71784	0.342862	1	0.318444	0.976261	1.79358	0.404307	3776.2;999.036;985.049;687.036;961.036;617.032;185.008;233.009;229.012;83.004;52.002;46.002;	3776.2;999.036;985.049;687.036;961.036;617.032;185.008;233.009;229.012;83.004;52.002;46.002;	0.954277;0.726468;0.953818;0.903387;0.831685;0.796615;0.615852;0.866171;0.724817;0.282433;0.216419;0.282433;	22065	0.318444	0	0	0	0.979042	1	1.14531	1.164	1.15839	1.15067
Z:\HESI-source-performance\Slice-PASEF\HeLa-phospho\Raw-Data\Unenrich\20221109_HESI-1F-Slice-PASEF-unenrich-HeLa-100ng_1_1_4997.d	20221109_HESI-1F-Slice-PASEF-unenrich-HeLa-100ng_1_1_4997	Q00341	Q00341	VIGLN_HUMAN	HDLBP	35598	35186.8	35800.2	35598	35186.8	35800.2	35800.2	IDLPAENSNSETIIITGK	IDLPAENSNSETIIITGK	IDLPAENSNSETIIITGK2	2	0.000257516	0.00140411	0.000176929	0.000363108	0.000315956	0.000341064	0.000316456	0	1	6218.26	6211.62	6216.09		4511.68	0.953218	15.6422	15.621	15.6634	58.1236	15.9267	55.9632	Vigilin	0	0	0.904732	4513.25	2.68936	0.462717	1	1.84129	0.998378	0.743849	0.407682	4543.19;912.04;1093.06;763.034;711.036;697.032;428.021;436.02;151.007;651.026;229.01;0;	4543.19;912.04;1093.06;763.034;711.036;697.032;428.021;436.02;151.007;651.026;229.01;0;	0.957869;0.946766;0.808496;0.933238;0.827503;0.909488;0.689964;0.914827;0.704952;0.813349;0.571985;0;	22080	1.84129	0	0	0	0.998596	1	1.14906	1.164	1.1598	1.15305
Z:\HESI-source-performance\Slice-PASEF\HeLa-phospho\Raw-Data\Unenrich\20221109_HESI-1F-Slice-PASEF-unenrich-HeLa-100ng_1_1_4995.d	20221109_HESI-1F-Slice-PASEF-unenrich-HeLa-100ng_1_1_4995	Q00341	Q00341	VIGLN_HUMAN	HDLBP	37198.9	37259.3	36650.2	37198.9	37259.3	36650.2	36650.2	IDLPAENSNSETIIITGK	IDLPAENSNSETIIITGK	IDLPAENSNSETIIITGK3	3	0.000150105	0.000400801	0.000176929	0.000406835	0.00036049	0.000341064	0.000361011	0	1	6898.17	6901.19	6896.03		4330.77	0.968449	15.6465	15.6252	15.6677	58.1236	15.9135	56.1183	Vigilin	0	0	0.767855	4332.11	3.88766	0.652734	1	0.500401	0.999536	1.52047	0.27729	2745.07;2455.06;1292.04;1273.03;1004.02;1698.04;3950.11;4513.12;2961.07;928.03;1529.04;2007.05;	2745.07;2455.06;1292.04;1273.03;1004.02;1698.04;3950.11;4513.12;2961.07;928.03;1529.04;2007.05;	0.988742;0.931481;0.866017;0.930329;0.929653;0.989092;0.89401;0.854912;0.925003;0.661969;0.897115;0.95682;	22086	0.500401	0	0	0	0.999599	1	0.893021	0.889	0.881263	0.903778
Z:\HESI-source-performance\Slice-PASEF\HeLa-phospho\Raw-Data\Unenrich\20221109_HESI-1F-Slice-PASEF-unenrich-HeLa-100ng_1_1_4996.d	20221109_HESI-1F-Slice-PASEF-unenrich-HeLa-100ng_1_1_4996	Q00341	Q00341	VIGLN_HUMAN	HDLBP	37345	37197.9	37162.8	37345	37197.9	37162.8	37162.8	IDLPAENSNSETIIITGK	IDLPAENSNSETIIITGK	IDLPAENSNSETIIITGK3	3	0.000117918	0.000435046	0.000176929	0.000367918	0.000320308	0.000341064	0.000320718	0	1	6972.18	6927.4	6927.42		3762.8	0.963306	15.6538	15.6326	15.675	58.1236	15.9257	56.0904	Vigilin	0	0	0.88117	3787.12	3.46799	0.645967	1	0.770656	0.999496	1.07396	0.192367	3052.08;2747.07;2171.07;1780.05;734.022;1173.03;4683.09;8109.19;3745.11;661.02;1243.03;2079.06;	3052.08;2747.07;2171.07;1780.05;734.022;1173.03;4683.09;8109.19;3745.11;661.02;1243.03;2079.06;	0.963835;0.98514;0.965785;0.940404;0.830526;0.910798;0.986249;0.994715;0.91727;0.838082;0.692175;0.952763;	22101	0.770656	0	0	0	0.999565	1	0.891667	0.889	0.881273	0.901655
Z:\HESI-source-performance\Slice-PASEF\HeLa-phospho\Raw-Data\Unenrich\20221109_HESI-1F-Slice-PASEF-unenrich-HeLa-100ng_1_1_4997.d	20221109_HESI-1F-Slice-PASEF-unenrich-HeLa-100ng_1_1_4997	Q00341	Q00341	VIGLN_HUMAN	HDLBP	35598	35186.8	35800.2	35598	35186.8	35800.2	35800.2	IDLPAENSNSETIIITGK	IDLPAENSNSETIIITGK	IDLPAENSNSETIIITGK3	3	0.000257516	0.0010815	0.000176929	0.000363108	0.000315956	0.000341064	0.000316456	0	1	6403.2	6402.45	6407.07		3764.37	0.902903	15.6643	15.6431	15.6855	58.1236	15.9267	56.1203	Vigilin	0	0	0.78817	3762.1	2.22836	0.670872	1	0.762304	0.998751	1.4054	0.148822	3169.1;1924.06;1073.03;1189.03;711.016;1310.04;4212.11;5986.15;3758.11;619.018;1425.03;2100.06;	3169.1;1924.06;1073.03;1189.03;711.016;1310.04;4212.11;5986.15;3758.11;619.018;1425.03;2100.06;	0.891614;0.904769;0.917139;0.930123;0.833928;0.927474;0.925992;0.955486;0.835358;0.658625;0.921108;0.901342;	22116	0.762304	0	0	0	0.998918	1	0.893295	0.889	0.881472	0.903219
Z:\HESI-source-performance\Slice-PASEF\HeLa-phospho\Raw-Data\Unenrich\20221109_HESI-1F-Slice-PASEF-unenrich-HeLa-100ng_1_1_4995.d	20221109_HESI-1F-Slice-PASEF-unenrich-HeLa-100ng_1_1_4995	Q9BY32	Q9BY32	ITPA_HUMAN	ITPA	18595.4	18547	19440.8	18595.4	18547	19440.8	19440.8	IDLPEYQGEPDEISIQK	IDLPEYQGEPDEISIQK	IDLPEYQGEPDEISIQK2	2	0.00169278	0.0196705	0.000357031	0.000693722	0.000601866	0.000341064	0.000602773	0	1	4092.18	4058.54	4055.5		2725.5	0.911322	15.5925	15.5713	15.6137	56.8716	15.7496	55.7295	Inosine triphosphate pyrophosphatase	0	0	0.813169	2750.14	1.50083	0.416576	1	0.999052	0.97774	1.31554	0.463603	1088.05;2103.09;901.041;1679.08;383.019;418.02;434.018;277.012;629.028;140.006;387.016;45.002;	1088.05;2103.09;901.041;1679.08;383.019;418.02;434.018;277.012;629.028;140.006;387.016;45.002;	0.75751;0.98064;0.935262;0.826368;0.982498;0.695562;0.717805;0.74738;0.842308;0.602227;0.745284;0.417123;	22005	0.999052	0	0	0	0.980329	1	1.17781	1.169	1.16285	1.18222
Z:\HESI-source-performance\Slice-PASEF\HeLa-phospho\Raw-Data\Unenrich\20221109_HESI-1F-Slice-PASEF-unenrich-HeLa-100ng_1_1_4996.d	20221109_HESI-1F-Slice-PASEF-unenrich-HeLa-100ng_1_1_4996	Q9BY32	Q9BY32	ITPA_HUMAN	ITPA	15720.4	15575.6	18004.3	15720.4	15575.6	18004.3	18004.3	IDLPEYQGEPDEISIQK	IDLPEYQGEPDEISIQK	IDLPEYQGEPDEISIQK2	2	0.000472188	0.00567508	0.000357031	0.000367918	0.000320308	0.000341064	0.000320718	0	1	4068.18	4031.01	4031.02		2808.23	0.960084	15.6317	15.6104	15.6529	56.8716	15.761	55.9298	Inosine triphosphate pyrophosphatase	0	0	0.934201	2834.12	1.35168	0.370958	1	1.43135	0.993459	1.50601	0.29884	1878.08;1509.07;681.026;1919.09;554.026;501.018;416.017;297.012;440.016;219.012;2729.14;108.004;	1878.08;1509.07;681.026;1919.09;554.026;501.018;416.017;297.012;440.016;219.012;2729.14;108.004;	0.973887;0.958433;0.925675;0.92222;0.504244;0.647576;0.848602;0.810376;0.790392;0.617874;0.600881;0.372635;	22065	1.43135	0	0	0	0.994325	1	1.15635	1.169	1.16329	1.1611
Z:\HESI-source-performance\Slice-PASEF\HeLa-phospho\Raw-Data\Unenrich\20221109_HESI-1F-Slice-PASEF-unenrich-HeLa-100ng_1_1_4997.d	20221109_HESI-1F-Slice-PASEF-unenrich-HeLa-100ng_1_1_4997	Q9BY32	Q9BY32	ITPA_HUMAN	ITPA	20480.5	20407.1	16823	20480.5	20407.1	16823	16823	IDLPEYQGEPDEISIQK	IDLPEYQGEPDEISIQK	IDLPEYQGEPDEISIQK2	2	0.000257798	0.00358279	0.000357031	0.000363108	0.000315956	0.000341064	0.000316456	0	1	3641.15	3637.26	3639.88		2115.35	0.889756	15.6422	15.621	15.6634	56.8716	15.7649	55.9632	Inosine triphosphate pyrophosphatase	0	0	0.650741	2116.09	2.15873	0.327719	1	1.67401	0.995873	1.8702	0.448966	1943.08;1209.05;489.018;2435.12;285.012;328.012;315.014;278.01;205.008;179.008;695.036;33.002;	1943.08;1209.05;489.018;2435.12;285.012;328.012;315.014;278.01;205.008;179.008;695.036;33.002;	0.905498;0.837884;0.955455;0.659517;0.670908;0.915888;0.777078;0.553021;0.498699;0.808287;0.0624566;0.585828;	22080	1.67401	0	0	0	0.996417	1	1.16568	1.169	1.16458	1.16882
Z:\HESI-source-performance\Slice-PASEF\HeLa-phospho\Raw-Data\Unenrich\20221109_HESI-1F-Slice-PASEF-unenrich-HeLa-100ng_1_1_4995.d	20221109_HESI-1F-Slice-PASEF-unenrich-HeLa-100ng_1_1_4995	O95163	O95163	ELP1_HUMAN	ELP1	32564.7	32473.2	31990.6	32564.7	32473.2	31990.6	31990.6	IDLVC(UniMod:4)DAMR	IDLVCDAMR	IDLVC(UniMod:4)DAMR2	2	0.00188679	0.0228316	0.00394957	0.000406835	0.00036049	0.000341064	0.000361011	0	1	9042.24	9057.41	9050.64		2661.53	0.969861	13.3545	13.3333	13.3757	39.5284	13.4751	38.6887	Elongator complex protein 1	0	0	0.919068	2659.06	2.61373	0.593053	1	1.0195	0.974255	1.13756	0.265067	4644.14;3123.07;1275.03;1438.04;2278.05;3219.09;601.016;672.015;2422.06;	4644.14;3123.07;1275.03;1438.04;2278.05;3219.09;601.016;672.015;2422.06;	0.98681;0.964875;0.920337;0.779181;0.87012;0.867504;0.741219;0.645992;0.819804;	18849	1.0195	0	0	0	0.977168	1	0.861667	0.868	0.858985	0.871106
Z:\HESI-source-performance\Slice-PASEF\HeLa-phospho\Raw-Data\Unenrich\20221109_HESI-1F-Slice-PASEF-unenrich-HeLa-100ng_1_1_4997.d	20221109_HESI-1F-Slice-PASEF-unenrich-HeLa-100ng_1_1_4997	Q15436;Q15437	Q15436;Q15437	SC23A_HUMAN;SC23B_HUMAN	SEC23A;SEC23B	21375.7	21389.7	22082.2	21375.7	21389.7	22082.2		IDM(UniMod:35)NLTDLLGELQR	IDMNLTDLLGELQR	IDM(UniMod:35)NLTDLLGELQR3	3	0.00723361	0.137641	0.0153686	0.000363108	0.000315956	0.000341064	0.000316456	0	0	4054.1	3988.33	3991.21		858.494	0.956325	20.64	20.6188	20.6612	103.908	20.6922	102.778	Protein transport protein Sec23A	0	0	0.645039	872.02	1.81983	0.263449	0.204097	0.166502	0.86265	2.21731	0.343158	2477.06;638.012;1112.03;622.014;465.011;1858.05;349.008;532.01;455.01;317.008;202.006;418.01;	2477.06;638.012;1112.03;622.014;465.011;1858.05;349.008;532.01;455.01;317.008;202.006;418.01;	0.968622;0.882273;0.949434;0.841847;0.907301;0.681892;0.795515;0.773276;0.397329;0.680442;0.847654;0.816774;	29154	0.166502	0	0	0	0	1	0.834583	0.836	0.827559	0.843631
Z:\HESI-source-performance\Slice-PASEF\HeLa-phospho\Raw-Data\Unenrich\20221109_HESI-1F-Slice-PASEF-unenrich-HeLa-100ng_1_1_4995.d	20221109_HESI-1F-Slice-PASEF-unenrich-HeLa-100ng_1_1_4995	O00178	O00178	GTPB1_HUMAN	GTPBP1	7839.2	7768.58	7379.62	7839.2	7768.58	7379.62	7379.62	IDMC(UniMod:4)PANILQETLK	IDMCPANILQETLK	IDMC(UniMod:4)PANILQETLK2	2	0.000994077	0.0136608	0.00151302	0.000406835	0.00036049	0.000341064	0.000361011	0	1	3077.11	3041.46	3039.19		2968.11	0.864576	19.8056	19.7844	19.8268	93.1744	19.8559	92.8052	GTP-binding protein 1	0	0	0.74957	3005.14	2.23494	0.392437	0.964535	1.29973	0.984435	1.56935	0.253696	2079.08;689.025;1474.05;757.031;914.031;108.005;4869.16;375.017;605.021;300.011;566.021;457.02;	2079.08;689.025;1474.05;757.031;914.031;108.005;4869.16;375.017;605.021;300.011;566.021;457.02;	0.930571;0.978209;0.824628;0.850664;0.843341;0.342395;0.6087;0.904476;0.861683;0.903554;0.760455;0.803253;	27962	1.29973	0	0	0	0.986339	1	1.07656	1.078	1.06898	1.08537
Z:\HESI-source-performance\Slice-PASEF\HeLa-phospho\Raw-Data\Unenrich\20221109_HESI-1F-Slice-PASEF-unenrich-HeLa-100ng_1_1_4996.d	20221109_HESI-1F-Slice-PASEF-unenrich-HeLa-100ng_1_1_4996	O00178	O00178	GTPB1_HUMAN	GTPBP1	7808.21	7653.02	7582.72	7808.21	7653.02	7582.72	7582.72	IDMC(UniMod:4)PANILQETLK	IDMCPANILQETLK	IDMC(UniMod:4)PANILQETLK2	2	0.0012281	0.0149076	0.00151302	0.000367918	0.000320308	0.000341064	0.000320718	0	1	2206.09	2193.85	2193.86		3548.4	0.913174	19.8336	19.8124	19.8548	93.1744	19.8668	93.0288	GTP-binding protein 1	0	0	0.49586	3568.17	1.64914	0.551469	0.973014	0.974204	0.982998	1.6291	0.178394	1890.07;845.032;749.025;674.028;612.028;235.007;17079.6;618.023;1028.04;590.021;342.012;348.012;	1890.07;845.032;749.025;674.028;612.028;235.007;17079.6;618.023;1028.04;590.021;342.012;348.012;	0.850655;0.959598;0.953311;0.834579;0.799954;0.371536;0.968513;0.786769;0.645763;0.84926;0.72493;0.672439;	28007	0.974204	0	0	0	0.985092	1	1.07443	1.078	1.0694	1.08314
Z:\HESI-source-performance\Slice-PASEF\HeLa-phospho\Raw-Data\Unenrich\20221109_HESI-1F-Slice-PASEF-unenrich-HeLa-100ng_1_1_4997.d	20221109_HESI-1F-Slice-PASEF-unenrich-HeLa-100ng_1_1_4997	O00178	O00178	GTPB1_HUMAN	GTPBP1	8085.21	8067.83	8602.89	8085.21	8067.83	8602.89	8602.89	IDMC(UniMod:4)PANILQETLK	IDMCPANILQETLK	IDMC(UniMod:4)PANILQETLK2	2	0.00608852	0.118829	0.00151302	0.000363108	0.000315956	0.000341064	0.000316456	0	1	3515.15	3510.17	3512.7		4590.96	0.942081	19.823	19.8018	19.8442	93.1744	19.8693	92.8642	GTP-binding protein 1	0	0	0.964116	4594.17	2.28666	0.629616	0.951128	1.39837	0.879153	1.5441	0.313736	947.035;953.042;1507.06;240.009;1055.05;341.014;8287.3;219.009;342.014;194.009;553.017;614.03;	947.035;953.042;1507.06;240.009;1055.05;341.014;8287.3;219.009;342.014;194.009;553.017;614.03;	0.808692;0.890678;0.956845;0.764726;0.967424;0.748141;0.701174;0.635867;0.81837;0.722182;0.737782;0.770407;	27992	1.39837	0	0	0	0	1	1.07292	1.078	1.06991	1.08098
Z:\HESI-source-performance\Slice-PASEF\HeLa-phospho\Raw-Data\Unenrich\20221109_HESI-1F-Slice-PASEF-unenrich-HeLa-100ng_1_1_4995.d	20221109_HESI-1F-Slice-PASEF-unenrich-HeLa-100ng_1_1_4995	P07814	P07814	SYEP_HUMAN	EPRS1	107994	109096	104034	107994	109096	104034	104034	IDMSSNNGC(UniMod:4)MR	IDMSSNNGCMR	IDMSSNNGC(UniMod:4)MR2	2	0.000150105	0.000409976	0.000176929	0.000406835	0.00036049	0.000341064	0.000361011	0	1	3608.1	3567.86	3565.19		2052.34	0.864969	7.29613	7.27492	7.31734	-8.16709	7.36371	-8.65005	Bifunctional glutamate/proline--tRNA ligase	0	0	0.849601	2077.04	2.95052	0.313639	0.846748	1.35441	0.999526	1.1839	0.281487	1166.04;1181.04;555.015;539.012;1261.03;415.012;1383.04;332.008;243.007;254.006;276.008;151.005;	1166.04;1181.04;555.015;539.012;1261.03;415.012;1383.04;332.008;243.007;254.006;276.008;151.005;	0.945237;0.689625;0.901952;0.853249;0.954969;0.673085;0.623994;0.849996;0.840531;0.383479;0.89585;0.500334;	10281	1.35441	0	0	0	0.99959	1	0.904886	0.922	0.912049	0.913778
Z:\HESI-source-performance\Slice-PASEF\HeLa-phospho\Raw-Data\Unenrich\20221109_HESI-1F-Slice-PASEF-unenrich-HeLa-100ng_1_1_4996.d	20221109_HESI-1F-Slice-PASEF-unenrich-HeLa-100ng_1_1_4996	P07814	P07814	SYEP_HUMAN	EPRS1	104504	103038	103208	104504	103038	103208	103208	IDMSSNNGC(UniMod:4)MR	IDMSSNNGCMR	IDMSSNNGC(UniMod:4)MR2	2	0.000117918	0.000478143	0.000176929	0.000367918	0.000320308	0.000341064	0.000320718	0	1	3746.1	3750.86	3750.87		3743.85	0.92354	7.2941	7.27288	7.31535	-8.16709	7.36802	-8.66754	Bifunctional glutamate/proline--tRNA ligase	0	0	0.738913	3739.09	2.37267	0.392984	0.868756	0.349614	0.999446	0.738197	0.342283	1800.04;1393.04;196.006;300.011;553.016;487.012;797.022;360.009;246.006;280.008;365.012;167.005;	1800.04;1393.04;196.006;300.011;553.016;487.012;797.022;360.009;246.006;280.008;365.012;167.005;	0.965182;0.991956;0.618109;0.504832;0.61566;0.79018;0.820583;0.699083;0.745696;0.590319;0.714075;0.405122;	10281	0.349614	0	0	0	0.999522	1	0.905625	0.922	0.911561	0.91437
Z:\HESI-source-performance\Slice-PASEF\HeLa-phospho\Raw-Data\Unenrich\20221109_HESI-1F-Slice-PASEF-unenrich-HeLa-100ng_1_1_4997.d	20221109_HESI-1F-Slice-PASEF-unenrich-HeLa-100ng_1_1_4997	P07814	P07814	SYEP_HUMAN	EPRS1	101734	100948	105583	101734	100948	105583	105583	IDMSSNNGC(UniMod:4)MR	IDMSSNNGCMR	IDMSSNNGC(UniMod:4)MR2	2	0.000210011	0.000329741	0.000176929	0.000363108	0.000315956	0.000341064	0.000316456	0	1	4723.13	4647.15	4650.5		2694	0.9357	7.28371	7.26249	7.30492	-8.16709	7.36965	-8.76462	Bifunctional glutamate/proline--tRNA ligase	0	0	0.735901	2736.07	2.5045	0.276199	1	0.199235	0.999619	1.19373	0.260391	2226.06;1503.05;1189.04;491.012;994.025;399.01;590.02;142.005;215.005;96.0025;368.009;241.008;	2226.06;1503.05;1189.04;491.012;994.025;399.01;590.02;142.005;215.005;96.0025;368.009;241.008;	0.968875;0.94259;0.834938;0.752389;0.850987;0.898961;0.954603;0.572546;0.589975;0.359174;0.708828;0.722099;	10266	0.199235	0	0	0	0.99967	1	0.905208	0.922	0.912153	0.913482
Z:\HESI-source-performance\Slice-PASEF\HeLa-phospho\Raw-Data\Unenrich\20221109_HESI-1F-Slice-PASEF-unenrich-HeLa-100ng_1_1_4997.d	20221109_HESI-1F-Slice-PASEF-unenrich-HeLa-100ng_1_1_4997	Q9Y2L1	Q9Y2L1	RRP44_HUMAN	DIS3	19716.6	19575.6	20670.5	19716.6	19575.6	20670.5	20670.5	IDMVPELLSSNLC(UniMod:4)SLK	IDMVPELLSSNLCSLK	IDMVPELLSSNLC(UniMod:4)SLK2	2	0.00691773	0.133833	0.0146001	0.000363108	0.000315956	0.000341064	0.000316456	0	1	3187.13	3140.28	3142.54		1033.39	0.90494	20.5437	20.5224	20.5649	103.54	20.6649	101.499	Exosome complex exonuclease RRP44	0	0	0.535328	1048.06	1.30158	0.290188	1	0.740118	0.86594	1.49266	0.390339	900.032;1273.05;1481.06;660.03;1627.07;6567.27;361.018;158.006;171.008;286.012;340.013;1010.05;	900.032;1273.05;1481.06;660.03;1627.07;6567.27;361.018;158.006;171.008;286.012;340.013;1010.05;	0.904142;0.672374;0.827139;0.867248;0.920671;0.863538;0.716742;0.496999;0.705734;0.251594;0.843036;0.54776;	29010	0.740118	0	0	0	0	1	1.15409	1.147	1.14219	1.15773
Z:\HESI-source-performance\Slice-PASEF\HeLa-phospho\Raw-Data\Unenrich\20221109_HESI-1F-Slice-PASEF-unenrich-HeLa-100ng_1_1_4995.d	20221109_HESI-1F-Slice-PASEF-unenrich-HeLa-100ng_1_1_4995	Q15293	Q15293	RCN1_HUMAN	RCN1	100103	100809	98371.4	100103	100809	98371.4	98371.4	IDNDGDGFVTTEELK	IDNDGDGFVTTEELK	IDNDGDGFVTTEELK2	2	0.000172592	0.00156605	7.93588e-05	0.000406835	0.00036049	0.000341064	0.000361011	0	1	11336.4	11346.6	11338.1		7277.35	0.975716	13.0467	13.0255	13.0679	38.6186	13.3603	36.4274	Reticulocalbin-1	0	0	0.34288	7276.27	1.37318	0.530012	0.981718	1.9163	0.998191	0.799759	0.377841	5350.19;3914.15;2212.07;1830.07;2072.09;2026.07;1782.07;802.034;1626.07;1165.04;740.027;1172.04;	5350.19;3914.15;2212.07;1830.07;2072.09;2026.07;1782.07;802.034;1626.07;1165.04;740.027;1172.04;	0.98158;0.978439;0.992628;0.887175;0.95543;0.886587;0.94482;0.917162;0.997179;0.844497;0.916676;0.942661;	18406	1.9163	0	0	0	0.998434	1	1.05562	1.062	1.04943	1.06599
Z:\HESI-source-performance\Slice-PASEF\HeLa-phospho\Raw-Data\Unenrich\20221109_HESI-1F-Slice-PASEF-unenrich-HeLa-100ng_1_1_4996.d	20221109_HESI-1F-Slice-PASEF-unenrich-HeLa-100ng_1_1_4996	Q15293	Q15293	RCN1_HUMAN	RCN1	95548	94763.3	96056.6	95548	94763.3	96056.6	96056.6	IDNDGDGFVTTEELK	IDNDGDGFVTTEELK	IDNDGDGFVTTEELK2	2	7.93588e-05	0.000131794	7.93588e-05	0.000367918	0.000320308	0.000341064	0.000320718	0	1	9734.4	9716.91	9716.95		10619.3	0.982095	13.0651	13.0439	13.0863	38.6186	13.3667	36.5015	Reticulocalbin-1	0	0	0.834012	10638.3	1.7616	0.620565	1	1.47418	0.999847	1.17076	0.476643	4294.19;3174.12;1977.07;2807.11;2266.09;2646.09;1534.06;1114.03;1613.06;1315.04;928.037;911.032;	4294.19;3174.12;1977.07;2807.11;2266.09;2646.09;1534.06;1114.03;1613.06;1315.04;928.037;911.032;	0.996141;0.98654;0.940744;0.975365;0.949252;0.946857;0.994986;0.944567;0.862151;0.905618;0.897672;0.802494;	18436	1.47418	0	0	0	0.999868	1	1.04604	1.062	1.05049	1.05659
Z:\HESI-source-performance\Slice-PASEF\HeLa-phospho\Raw-Data\Unenrich\20221109_HESI-1F-Slice-PASEF-unenrich-HeLa-100ng_1_1_4997.d	20221109_HESI-1F-Slice-PASEF-unenrich-HeLa-100ng_1_1_4997	Q15293	Q15293	RCN1_HUMAN	RCN1	93715	92620.2	93655.9	93715	92620.2	93655.9	93655.9	IDNDGDGFVTTEELK	IDNDGDGFVTTEELK	IDNDGDGFVTTEELK2	2	0.0001048	0.000244769	7.93588e-05	0.000363108	0.000315956	0.000341064	0.000316456	0	1	10288.4	10207.1	10214.5		10745.7	0.987104	13.0544	13.0332	13.0756	38.6186	13.3612	36.4539	Reticulocalbin-1	0	0	0.850906	10823.4	3.08869	0.536142	1	2.70399	0.999717	2.18306	0.386249	5025.19;3070.11;2252.08;2735.09;2193.09;2559.11;2177.07;937.034;1343.05;1682.06;712.03;716.03;	5025.19;3070.11;2252.08;2735.09;2193.09;2559.11;2177.07;937.034;1343.05;1682.06;712.03;716.03;	0.994481;0.982184;0.941913;0.950283;0.977091;0.913449;0.932021;0.99505;0.952504;0.95365;0.962372;0.910683;	18421	2.70399	0	0	0	0.999755	1	1.04969	1.062	1.0507	1.0595
Z:\HESI-source-performance\Slice-PASEF\HeLa-phospho\Raw-Data\Unenrich\20221109_HESI-1F-Slice-PASEF-unenrich-HeLa-100ng_1_1_4995.d	20221109_HESI-1F-Slice-PASEF-unenrich-HeLa-100ng_1_1_4995	O75475	O75475	PSIP1_HUMAN	PSIP1	43538.2	43537.3	43301.3	43538.2	43537.3	43301.3	43301.3	IDNLDVNR	IDNLDVNR	IDNLDVNR2	2	2.47205e-05	2.47205e-05	2.47205e-05	0.000406835	0.00036049	0.000341064	0.000361011	0	1	29897.7	29846.2	29823.8		7900.62	0.988239	7.94328	7.92207	7.96448	-2.13021	8.10601	-3.4374	PC4 and SFRS1-interacting protein	0	0	0.666457	7920.18	4.64521	0.421311	1	0.930114	0.999971	2.18562	0.327359	13227.3;12099.3;8174.17;4571.11;2479.05;2955.07;1940.04;1630.03;745.018;441.008;2352.05;813.015;	13227.3;12099.3;8174.17;4571.11;2479.05;2955.07;1940.04;1630.03;745.018;441.008;2352.05;813.015;	0.985996;0.990983;0.940962;0.987463;0.965698;0.95014;0.880923;0.73589;0.90764;0.983879;0.813074;0.707117;	11200	0.930114	0	0	0	0.999975	1	0.817614	0.831	0.823386	0.824878
Z:\HESI-source-performance\Slice-PASEF\HeLa-phospho\Raw-Data\Unenrich\20221109_HESI-1F-Slice-PASEF-unenrich-HeLa-100ng_1_1_4996.d	20221109_HESI-1F-Slice-PASEF-unenrich-HeLa-100ng_1_1_4996	O75475	O75475	PSIP1_HUMAN	PSIP1	40075.1	39626.4	40924.4	40075.1	39626.4	40924.4	40924.4	IDNLDVNR	IDNLDVNR	IDNLDVNR2	2	7.93588e-05	9.44352e-05	2.47205e-05	0.000367918	0.000320308	0.000341064	0.000320718	0	1	34700.8	34727.7	34727.8		7456.95	0.990508	7.96256	7.94133	7.98377	-2.13021	8.11611	-3.37627	PC4 and SFRS1-interacting protein	0	0	0.922715	7451.16	4.90514	0.419369	1	0.51893	0.99989	0.74156	0.148251	18359.4;11524.3;7543.17;4817.12;3459.07;2597.05;1408.03;1892.04;870.018;584.014;1467.03;413.01;	18359.4;11524.3;7543.17;4817.12;3459.07;2597.05;1408.03;1892.04;870.018;584.014;1467.03;413.01;	0.991698;0.994994;0.968162;0.975242;0.986529;0.925516;0.948414;0.929871;0.660553;0.836568;0.883878;0.635764;	11230	0.51893	0	0	0	0.999906	1	0.81875	0.831	0.824136	0.825729
Z:\HESI-source-performance\Slice-PASEF\HeLa-phospho\Raw-Data\Unenrich\20221109_HESI-1F-Slice-PASEF-unenrich-HeLa-100ng_1_1_4997.d	20221109_HESI-1F-Slice-PASEF-unenrich-HeLa-100ng_1_1_4997	O75475	O75475	PSIP1_HUMAN	PSIP1	41795.2	41152.6	40065.2	41795.2	41152.6	40065.2	40065.2	IDNLDVNR	IDNLDVNR	IDNLDVNR2	2	5.04474e-05	5.04474e-05	2.47205e-05	0.000363108	0.000315956	0.000341064	0.000316456	0	1	27562.6	27294.4	27314		8655.43	0.983541	7.96257	7.94137	7.9838	-2.13021	8.11776	-3.36354	PC4 and SFRS1-interacting protein	0	0	0.915596	8734.19	4.74468	0.352876	1	0.608095	0.999942	1.88689	0.19541	12273.3;9626.19;8834.22;5663.12;2639.05;2437.06;1428.03;1908.04;962.02;960.024;2240.05;941.021;	12273.3;9626.19;8834.22;5663.12;2639.05;2437.06;1428.03;1908.04;962.02;960.024;2240.05;941.021;	0.995278;0.975411;0.991406;0.971926;0.929496;0.846479;0.976023;0.897516;0.768032;0.77368;0.857684;0.820673;	11230	0.608095	0	0	0	0.99995	1	0.81875	0.831	0.823975	0.825857
Z:\HESI-source-performance\Slice-PASEF\HeLa-phospho\Raw-Data\Unenrich\20221109_HESI-1F-Slice-PASEF-unenrich-HeLa-100ng_1_1_4996.d	20221109_HESI-1F-Slice-PASEF-unenrich-HeLa-100ng_1_1_4996	Q92616	Q92616	GCN1_HUMAN	GCN1	67706.3	67459.7	66109.8	67706.3	67459.7	66109.8	66109.8	IDPEAFITR	IDPEAFITR	IDPEAFITR2	2	0.000639591	0.00693021	0.000550614	0.000367918	0.000320308	0.000341064	0.000320718	0	1	15563.4	15406.2	15406.3		4042.88	0.983356	15.4946	15.4734	15.5158	53.9169	15.3606	54.9078	eIF-2-alpha kinase activator GCN1	0	0	0.887059	4084.1	1.95997	0.590408	0.767375	0.244982	0.992024	2.38241	0.216682	5321.14;4863.12;4876.12;9192.2;879.023;1495.04;1517.04;2346.06;2030.04;174.004;2542.07;6505.16;	5321.14;4863.12;4876.12;9192.2;879.023;1495.04;1517.04;2346.06;2030.04;174.004;2542.07;6505.16;	0.983571;0.946402;0.990776;0.979691;0.852152;0.98169;0.804078;0.942697;0.858495;0.638238;0.878627;0.985855;	21879	0.244982	0	0	0	0.99307	1	0.86375	0.852	0.845866	0.873545
Z:\HESI-source-performance\Slice-PASEF\HeLa-phospho\Raw-Data\Unenrich\20221109_HESI-1F-Slice-PASEF-unenrich-HeLa-100ng_1_1_4997.d	20221109_HESI-1F-Slice-PASEF-unenrich-HeLa-100ng_1_1_4997	Q92616	Q92616	GCN1_HUMAN	GCN1	65619.3	65077.7	65925.1	65619.3	65077.7	65925.1	65925.1	IDPEAFITR	IDPEAFITR	IDPEAFITR2	2	0.000339361	0.00505498	0.000550614	0.000363108	0.000315956	0.000341064	0.000316456	0	1	16839.4	16911.5	16923.7		3529.68	0.977301	15.5052	15.4839	15.5264	53.9169	15.3653	54.9574	eIF-2-alpha kinase activator GCN1	0	0	0.817109	3512.1	1.92843	0.509934	0.954382	0.391133	0.994187	1.33391	0.185628	5506.11;6653.16;3509.08;12289.3;570.012;1041.02;883.02;1900.04;1205.03;519.015;1641.03;6082.16;	5506.11;6653.16;3509.08;12289.3;570.012;1041.02;883.02;1900.04;1205.03;519.015;1641.03;6082.16;	0.947016;0.911959;0.993779;0.971567;0.921729;0.989446;0.745938;0.941856;0.914269;0.740927;0.860096;0.958834;	21894	0.391133	0	0	0	0.994945	1	0.8475	0.852	0.847047	0.853952
Z:\HESI-source-performance\Slice-PASEF\HeLa-phospho\Raw-Data\Unenrich\20221109_HESI-1F-Slice-PASEF-unenrich-HeLa-100ng_1_1_4995.d	20221109_HESI-1F-Slice-PASEF-unenrich-HeLa-100ng_1_1_4995	O43813	O43813	LANC1_HUMAN	LANCL1	71039.3	70758.3	69491	71039.3	70758.3	69491	69491	IDPHAPNEMLYGR	IDPHAPNEMLYGR	IDPHAPNEMLYGR2	2	0.000732664	0.00941871	0.000299297	0.000406835	0.00036049	0.000341064	0.000361011	0	1	5156.18	5100.44	5096.62		1555.88	0.955535	11.3597	11.3385	11.3809	22.9404	11.296	23.3795	Glutathione S-transferase LANCL1	0	0	0.567014	1574.06	1.68728	0.191942	0.225859	0.754104	0.989217	1.08463	0.440651	4214.14;408.014;534.019;935.038;76.0032;120.003;465.016;588.021;	4214.14;408.014;534.019;935.038;76.0032;120.003;465.016;588.021;	0.986221;0.807149;0.826747;0.61013;0.434537;0.511107;0.63329;0.633535;	16023	0.754104	0	0	0	0.990581	1	1.0301	1.042	1.03198	1.04118
Z:\HESI-source-performance\Slice-PASEF\HeLa-phospho\Raw-Data\Unenrich\20221109_HESI-1F-Slice-PASEF-unenrich-HeLa-100ng_1_1_4996.d	20221109_HESI-1F-Slice-PASEF-unenrich-HeLa-100ng_1_1_4996	O43813	O43813	LANC1_HUMAN	LANCL1	73615	72647.4	73142.3	73615	72647.4	73142.3	73142.3	IDPHAPNEMLYGR	IDPHAPNEMLYGR	IDPHAPNEMLYGR2	2	0.00134217	0.0160186	0.000299297	0.000367918	0.000320308	0.000341064	0.000320718	0	1	5989.22	5914.17	5914.19		1662.96	0.962166	11.3572	11.336	11.3785	22.9404	11.3112	23.2863	Glutathione S-transferase LANCL1	0	0	0.930926	1684.06	1.90218	0.791659	1	0.539825	0.981754	1.11608	0.451289	4998.18;678.031;313.013;611.019;231.008;105.003;253.01;666.026;	4998.18;678.031;313.013;611.019;231.008;105.003;253.01;666.026;	0.991724;0.843613;0.746989;0.902381;0.741285;0.472646;0.652862;0.815747;	16023	0.539825	0	0	0	0.983981	1	1.02979	1.042	1.03166	1.04056
Z:\HESI-source-performance\Slice-PASEF\HeLa-phospho\Raw-Data\Unenrich\20221109_HESI-1F-Slice-PASEF-unenrich-HeLa-100ng_1_1_4997.d	20221109_HESI-1F-Slice-PASEF-unenrich-HeLa-100ng_1_1_4997	O43813	O43813	LANC1_HUMAN	LANCL1	69292.8	69401	70177.8	69292.8	69401	70177.8	70177.8	IDPHAPNEMLYGR	IDPHAPNEMLYGR	IDPHAPNEMLYGR2	2	0.000210011	0.000656844	0.000299297	0.000363108	0.000315956	0.000341064	0.000316456	0	1	5346.2	5304.9	5308.72		2590.8	0.942846	11.357	11.3358	11.3782	22.9404	11.3055	23.2796	Glutathione S-transferase LANCL1	0	0	0.932795	2609.09	3.07414	0.261173	0.763888	1.14456	0.999241	0.582988	0.453773	3916.14;670.026;760.028;695.023;466.021;485.019;63.0016;193.007;	3916.14;670.026;760.028;695.023;466.021;485.019;63.0016;193.007;	0.956516;0.942967;0.872305;0.819499;0.81687;0.794141;0.270856;0.587604;	16023	1.14456	0	0	0	0.999343	1	1.02909	1.042	1.03216	1.03926
Z:\HESI-source-performance\Slice-PASEF\HeLa-phospho\Raw-Data\Unenrich\20221109_HESI-1F-Slice-PASEF-unenrich-HeLa-100ng_1_1_4995.d	20221109_HESI-1F-Slice-PASEF-unenrich-HeLa-100ng_1_1_4995	O43813	O43813	LANC1_HUMAN	LANCL1	71039.3	70758.3	69491	71039.3	70758.3	69491	69491	IDPHAPNEMLYGR	IDPHAPNEMLYGR	IDPHAPNEMLYGR3	3	7.107e-06	7.107e-06	7.107e-06	0.000406835	0.00036049	0.000341064	0.000361011	0	1	33401.7	32956.4	32931.8		9311.3	0.98475	11.3385	11.3173	11.3597	22.9404	11.296	23.2226	Glutathione S-transferase LANCL1	0	0	0.879063	9444.17	5.19862	0.532818	1	2.33388	0.999992	0.795289	0.336254	16644.3;10025.2;7398.14;6732.13;3982.08;4677.09;4378.09;1847.03;4219.09;3239.06;987.023;2771.06;	16644.3;10025.2;7398.14;6732.13;3982.08;4677.09;4378.09;1847.03;4219.09;3239.06;987.023;2771.06;	0.978978;0.993133;0.958744;0.986536;0.906139;0.959375;0.979537;0.970179;0.811522;0.881786;0.955735;0.932543;	16000	2.33388	0	0	0	0.999993	1	0.795833	0.804	0.796619	0.80263
Z:\HESI-source-performance\Slice-PASEF\HeLa-phospho\Raw-Data\Unenrich\20221109_HESI-1F-Slice-PASEF-unenrich-HeLa-100ng_1_1_4996.d	20221109_HESI-1F-Slice-PASEF-unenrich-HeLa-100ng_1_1_4996	O43813	O43813	LANC1_HUMAN	LANCL1	73615	72647.4	73142.3	73615	72647.4	73142.3	73142.3	IDPHAPNEMLYGR	IDPHAPNEMLYGR	IDPHAPNEMLYGR3	3	9.55561e-06	9.55561e-06	7.107e-06	0.000367918	0.000320308	0.000341064	0.000320718	0	1	35699.7	35197.9	35198		10427.6	0.993554	11.3573	11.336	11.3785	22.9404	11.3112	23.2863	Glutathione S-transferase LANCL1	0	0	0.866133	10576.2	5.54847	0.529047	0.969277	2.24967	0.999989	1.13991	0.271961	17599.3;10593.2;7882.17;7507.14;4329.1;4532.09;4707.1;1246.03;3090.05;3973.08;1172.03;3890.08;	17599.3;10593.2;7882.17;7507.14;4329.1;4532.09;4707.1;1246.03;3090.05;3973.08;1172.03;3890.08;	0.992218;0.992657;0.991792;0.997951;0.980643;0.970394;0.971883;0.938346;0.911049;0.805437;0.976419;0.931972;	16030	2.24967	0	0	0	0.99999	1	0.793854	0.804	0.796652	0.800027
Z:\HESI-source-performance\Slice-PASEF\HeLa-phospho\Raw-Data\Unenrich\20221109_HESI-1F-Slice-PASEF-unenrich-HeLa-100ng_1_1_4997.d	20221109_HESI-1F-Slice-PASEF-unenrich-HeLa-100ng_1_1_4997	O43813	O43813	LANC1_HUMAN	LANCL1	69292.8	69401	70177.8	69292.8	69401	70177.8	70177.8	IDPHAPNEMLYGR	IDPHAPNEMLYGR	IDPHAPNEMLYGR3	3	8.96571e-06	8.96571e-06	7.107e-06	0.000363108	0.000315956	0.000341064	0.000316456	0	1	34211.6	33906.1	33930.6		10431.9	0.983321	11.3676	11.3464	11.3889	22.9404	11.3055	23.3592	Glutathione S-transferase LANCL1	0	0	0.913088	10518.3	5.65906	0.512172	1	2.55005	0.99999	1.14881	0.294641	15928.3;11255.2;6661.11;7028.16;4163.07;5196.12;4226.09;1697.03;2420.05;1730.04;1339.03;3540.06;	15928.3;11255.2;6661.11;7028.16;4163.07;5196.12;4226.09;1697.03;2420.05;1730.04;1339.03;3540.06;	0.995442;0.970533;0.990273;0.976332;0.98193;0.97428;0.979203;0.899378;0.969204;0.756672;0.938972;0.941309;	16045	2.55005	0	0	0	0.999991	1	0.794062	0.804	0.797106	0.799709
Z:\HESI-source-performance\Slice-PASEF\HeLa-phospho\Raw-Data\Unenrich\20221109_HESI-1F-Slice-PASEF-unenrich-HeLa-100ng_1_1_4995.d	20221109_HESI-1F-Slice-PASEF-unenrich-HeLa-100ng_1_1_4995	Q14669	Q14669	TRIPC_HUMAN	TRIP12	7811.3	7805.51	8324.62	7811.3	7805.51	8324.62	8324.62	IDPLALVQAIER	IDPLALVQAIER	IDPLALVQAIER2	2	0.000558062	0.00613577	0.000357031	0.000919681	0.000768049	0.000546001	0.000769428	0	1	7811.3	7805.51	7799.67		1275.14	0.909638	21.7793	21.7581	21.8005	119.674	21.6157	123.269	E3 ubiquitin-protein ligase TRIP12	0	0	0.728983	1277.04	2.53744	0.769078	0.929724	1.54133	0.992949	0.634709	0.383874	1748.06;4168.16;1676.05;939.034;2704.1;1292.04;295.009;523.016;765.026;1172.04;508.019;464.016;	1748.06;4168.16;1676.05;939.034;2704.1;1292.04;295.009;523.016;765.026;1172.04;508.019;464.016;	0.966008;0.943068;0.964496;0.827008;0.886802;0.870212;0.658677;0.889325;0.859649;0.757692;0.949907;0.647057;	30755	1.54133	0	0	0	0.993864	1	0.976771	0.981	0.970918	0.989371
Z:\HESI-source-performance\Slice-PASEF\HeLa-phospho\Raw-Data\Unenrich\20221109_HESI-1F-Slice-PASEF-unenrich-HeLa-100ng_1_1_4996.d	20221109_HESI-1F-Slice-PASEF-unenrich-HeLa-100ng_1_1_4996	Q14669	Q14669	TRIPC_HUMAN	TRIP12	10598.3	10495.6	9104.28	10598.3	10495.6	9104.28	9104.28	IDPLALVQAIER	IDPLALVQAIER	IDPLALVQAIER2	2	0.000218651	0.00182113	0.000357031	0.000933707	0.0007768	0.000546001	0.00077821	0	1	7996.25	7872.5	7872.53		1548.72	0.969936	21.7749	21.7537	21.7961	119.674	21.6146	122.753	E3 ubiquitin-protein ligase TRIP12	0	0	0.890126	1573.06	2.57706	0.600533	1	0.677687	0.997892	1.33486	0.281987	2867.09;3550.11;2329.09;1152.04;3294.1;916.037;213.007;228.007;657.02;694.023;801.032;387.014;	2867.09;3550.11;2329.09;1152.04;3294.1;916.037;213.007;228.007;657.02;694.023;801.032;387.014;	0.974504;0.99664;0.862868;0.943787;0.950302;0.86599;0.798415;0.799868;0.901533;0.692013;0.897754;0.753832;	30755	0.677687	0	0	0	0.998179	1	0.979167	0.981	0.9717	0.991707
Z:\HESI-source-performance\Slice-PASEF\HeLa-phospho\Raw-Data\Unenrich\20221109_HESI-1F-Slice-PASEF-unenrich-HeLa-100ng_1_1_4997.d	20221109_HESI-1F-Slice-PASEF-unenrich-HeLa-100ng_1_1_4997	Q14669	Q14669	TRIPC_HUMAN	TRIP12	7595.25	7525.12	8061.94	7595.25	7525.12	8061.94	8061.94	IDPLALVQAIER	IDPLALVQAIER	IDPLALVQAIER2	2	0.00109851	0.0238137	0.000357031	0.00540541	0.00443066	0.000546001	0.00443853	0	1	7595.25	7525.12	7530.55		1665.75	0.928444	21.7964	21.7751	21.8176	119.674	21.6033	123.251	E3 ubiquitin-protein ligase TRIP12	0	0	0.865132	1680.06	2.75046	0.729621	0.997384	0.537165	0.973191	1.61941	0.335141	1011.03;3618.12;2202.08;845.026;3132.1;669.02;353.009;403.016;317.009;369.013;659.02;643.022;	1011.03;3618.12;2202.08;845.026;3132.1;669.02;353.009;403.016;317.009;369.013;659.02;643.022;	0.724305;0.937596;0.859291;0.916791;0.921014;0.929213;0.699147;0.646883;0.633162;0.916828;0.957245;0.773907;	30785	0.537165	0	0	0	0.976186	1	0.977614	0.981	0.971834	0.988997
Z:\HESI-source-performance\Slice-PASEF\HeLa-phospho\Raw-Data\Unenrich\20221109_HESI-1F-Slice-PASEF-unenrich-HeLa-100ng_1_1_4995.d	20221109_HESI-1F-Slice-PASEF-unenrich-HeLa-100ng_1_1_4995	P11766	P11766	ADHX_HUMAN	ADH5	88750.7	87791.4	85376.7	88750.7	87791.4	85376.7	85376.7	IDPLAPLDK	IDPLAPLDK	IDPLAPLDK2	2	6.54094e-05	6.54094e-05	6.54094e-05	0.000406835	0.00036049	0.000341064	0.000361011	0	1	65199.2	64661.6	64613.2		20832.6	0.994714	15.4024	15.3812	15.4236	56.5185	15.7022	54.2624	Alcohol dehydrogenase class-3	0	0	0.981821	21021.5	3.80123	0.562646	1	0.836606	0.999924	1.74234	0.287792	31338.6;18111.3;29711.6;15749.3;12507.3;6273.12;3010.06;2705.06;1680.04;783.016;2095.05;	31338.6;18111.3;29711.6;15749.3;12507.3;6273.12;3010.06;2705.06;1680.04;783.016;2095.05;	0.993263;0.998873;0.982461;0.992819;0.974816;0.989541;0.97327;0.970174;0.854611;0.73514;0.906838;	21745	0.836606	0	0	0	0.999935	1	0.816354	0.822	0.816315	0.823411
Z:\HESI-source-performance\Slice-PASEF\HeLa-phospho\Raw-Data\Unenrich\20221109_HESI-1F-Slice-PASEF-unenrich-HeLa-100ng_1_1_4996.d	20221109_HESI-1F-Slice-PASEF-unenrich-HeLa-100ng_1_1_4996	P11766	P11766	ADHX_HUMAN	ADH5	84425.7	83096.8	85764.6	84425.7	83096.8	85764.6	85764.6	IDPLAPLDK	IDPLAPLDK	IDPLAPLDK2	2	7.93588e-05	4.63416e-05	6.54094e-05	0.000367918	0.000320308	0.000341064	0.000320718	0	1	64183.4	63155.3	63155.5		15883.9	0.991695	15.4204	15.3991	15.4416	56.5185	15.7133	54.3399	Alcohol dehydrogenase class-3	0	0	0.867194	16142.4	5.28697	0.501061	1	0.722402	0.999946	1.4556	0.216453	28546.6;19096.4;26962.6;16540.4;13076.3;5485.12;2690.06;3030.08;1308.02;773.016;1415.03;	28546.6;19096.4;26962.6;16540.4;13076.3;5485.12;2690.06;3030.08;1308.02;773.016;1415.03;	0.990699;0.996805;0.982594;0.987516;0.99156;0.980124;0.957671;0.915169;0.936719;0.921358;0.930204;	21775	0.722402	0	0	0	0.999921	1	0.816458	0.822	0.816813	0.823005
Z:\HESI-source-performance\Slice-PASEF\HeLa-phospho\Raw-Data\Unenrich\20221109_HESI-1F-Slice-PASEF-unenrich-HeLa-100ng_1_1_4997.d	20221109_HESI-1F-Slice-PASEF-unenrich-HeLa-100ng_1_1_4997	P11766	P11766	ADHX_HUMAN	ADH5	88819.8	88179.9	87856.2	88819.8	88179.9	87856.2	87856.2	IDPLAPLDK	IDPLAPLDK	IDPLAPLDK2	2	0.0001048	0.000162133	6.54094e-05	0.000363108	0.000315956	0.000341064	0.000316456	0	1	67176.3	67438.8	67487.4		20781.3	0.995991	15.4097	15.3885	15.4309	56.5185	15.7181	54.2322	Alcohol dehydrogenase class-3	0	0	0.91124	20685.5	4.53409	0.478671	0.991722	1.96902	0.999812	0.597372	0.202944	31353.6;18487.4;30218.6;17335.3;14315.3;7473.15;4896.1;2897.07;1428.03;282.007;1481.04;	31353.6;18487.4;30218.6;17335.3;14315.3;7473.15;4896.1;2897.07;1428.03;282.007;1481.04;	0.998478;0.992696;0.993725;0.995008;0.991832;0.976426;0.96278;0.990524;0.866706;0.83138;0.80101;	21760	1.96902	0	0	0	0.999838	1	0.816354	0.822	0.817152	0.822851
Z:\HESI-source-performance\Slice-PASEF\HeLa-phospho\Raw-Data\Unenrich\20221109_HESI-1F-Slice-PASEF-unenrich-HeLa-100ng_1_1_4995.d	20221109_HESI-1F-Slice-PASEF-unenrich-HeLa-100ng_1_1_4995	O75663	O75663	TIPRL_HUMAN	TIPRL	9017.21	8959.29	9197.29	9017.21	8959.29	9197.29	9197.29	IDPNPADSQK	IDPNPADSQK	IDPNPADSQK2	2	0.00750808	0.105102	0.0160033	0.000406835	0.00036049	0.000341064	0.000361011	0	1	4417.1	4444.18	4440.86		1438.73	0.939995	5.75781	5.73661	5.77902	-19.1701	6.07585	-22.2581	TIP41-like protein	0	0	0.698283	1431.04	1.48852	0.409394	1	0	0.89155	0.935918	0.226444	1963.05;1458.03;954.022;772.021;1316.04;996.027;208.006;888.022;461.01;407.008;606.013;106.002;	1963.05;1458.03;954.022;772.021;1316.04;996.027;208.006;888.022;461.01;407.008;606.013;106.002;	0.906305;0.989223;0.803502;0.858857;0.532935;0.934333;0.441038;0.847088;0.794039;0.642689;0.778625;0.429269;	8109	0	0	0	0	0	1	0.846771	0.86	0.851532	0.853591
Z:\HESI-source-performance\Slice-PASEF\HeLa-phospho\Raw-Data\Unenrich\20221109_HESI-1F-Slice-PASEF-unenrich-HeLa-100ng_1_1_4995.d	20221109_HESI-1F-Slice-PASEF-unenrich-HeLa-100ng_1_1_4995	Q14696	Q14696	MESD_HUMAN	MESD	26090.1	26048.4	27650.9	26090.1	26048.4	27650.9	27650.9	IDPSKPESILK	IDPSKPESILK	IDPSKPESILK2	2	0.004	0.054744	0.00068748	0.000406835	0.00036049	0.000341064	0.000361011	0	1	9184.26	9066.19	9059.41		2304.3	0.957745	10.8397	10.8184	10.8609	20.7584	10.9899	19.5909	LRP chaperone MESD	0	0	0.646231	2336.06	1.47172	0.271104	0.991981	0.36235	0.940416	1.67468	0.413437	6249.17;877.024;1482.05;526.013;1453.05;252.008;158.005;428.016;745.026;19.0007;862.022;470.013;	6249.17;877.024;1482.05;526.013;1453.05;252.008;158.005;428.016;745.026;19.0007;862.022;470.013;	0.968172;0.734895;0.978252;0.825526;0.891985;0.785138;0.703579;0.644125;0.749315;0.617968;0.717356;0.797354;	15292	0.36235	0	0	0	0.945256	1	0.930208	0.951	0.940855	0.941429
Z:\HESI-source-performance\Slice-PASEF\HeLa-phospho\Raw-Data\Unenrich\20221109_HESI-1F-Slice-PASEF-unenrich-HeLa-100ng_1_1_4996.d	20221109_HESI-1F-Slice-PASEF-unenrich-HeLa-100ng_1_1_4996	Q14696	Q14696	MESD_HUMAN	MESD	31260.2	31242.9	26629.2	31260.2	31242.9	26629.2	26629.2	IDPSKPESILK	IDPSKPESILK	IDPSKPESILK2	2	0.000472188	0.0044723	0.00068748	0.000367918	0.000320308	0.000341064	0.000320718	0	1	7617.24	7597.98	7598.01		2712.22	0.966305	10.8905	10.8693	10.9117	20.7584	11.0071	19.9413	LRP chaperone MESD	0	0	0.936334	2719.08	1.79586	0.20128	0.965174	0.406519	0.994838	1.3238	0.33099	5810.19;1388.04;1218.04;612.016;589.017;218.008;221.007;459.013;1760.05;0;204.006;898.027;	5810.19;1388.04;1218.04;612.016;589.017;218.008;221.007;459.013;1760.05;0;204.006;898.027;	0.993131;0.875163;0.855855;0.837025;0.930088;0.609645;0.692504;0.972414;0.940191;0;0.577591;0.866673;	15367	0.406519	0	0	0	0.995528	1	0.921667	0.951	0.940815	0.933193
Z:\HESI-source-performance\Slice-PASEF\HeLa-phospho\Raw-Data\Unenrich\20221109_HESI-1F-Slice-PASEF-unenrich-HeLa-100ng_1_1_4997.d	20221109_HESI-1F-Slice-PASEF-unenrich-HeLa-100ng_1_1_4997	Q14696	Q14696	MESD_HUMAN	MESD	23513.8	23277	25782.9	23513.8	23277	25782.9	25782.9	IDPSKPESILK	IDPSKPESILK	IDPSKPESILK2	2	0.000796713	0.0150761	0.00068748	0.000363108	0.000315956	0.000341064	0.000316456	0	1	8682.24	8683	8689.26		3166.65	0.883403	10.8584	10.8372	10.8797	20.7584	11.003	19.7357	LRP chaperone MESD	0	0	0.825279	3164.09	1.73865	0.172235	0.288386	0.989295	0.982859	1.41078	0.330004	5749.15;1668.05;1508.05;712.024;1425.04;560.016;37.0014;23.0007;690.024;124.004;283.01;875.024;	5749.15;1668.05;1508.05;712.024;1425.04;560.016;37.0014;23.0007;690.024;124.004;283.01;875.024;	0.966515;0.904249;0.727109;0.833854;0.713492;0.914142;0.499714;0.499714;0.892921;0.587121;0.733056;0.83004;	15322	0.989295	0	0	0	0.984924	1	0.92375	0.951	0.941247	0.935145
Z:\HESI-source-performance\Slice-PASEF\HeLa-phospho\Raw-Data\Unenrich\20221109_HESI-1F-Slice-PASEF-unenrich-HeLa-100ng_1_1_4995.d	20221109_HESI-1F-Slice-PASEF-unenrich-HeLa-100ng_1_1_4995	Q14696	Q14696	MESD_HUMAN	MESD	26090.1	26048.4	27650.9	26090.1	26048.4	27650.9	27650.9	IDPSKPESILK	IDPSKPESILK	IDPSKPESILK3	3	0.000150105	0.00036075	0.000176929	0.000406835	0.00036049	0.000341064	0.000361011	0	1	20161.3	19904.5	19889.6		6759.8	0.974729	10.8715	10.8503	10.8928	20.7584	10.9899	19.8411	LRP chaperone MESD	0	0	0.776161	6852.15	3.13535	0.100882	0.999369	0.149595	0.999583	2.35933	0.295641	14973.3;3486.06;5200.09;1702.03;1091.02;1029.02;2119.04;208.004;847.014;276.004;748.014;	14973.3;3486.06;5200.09;1702.03;1091.02;1029.02;2119.04;208.004;847.014;276.004;748.014;	0.981983;0.958343;0.927015;0.944469;0.93248;0.916539;0.826964;0.683862;0.873327;0.669406;0.829923;	15342	0.149595	0	0	0	0.999639	1	0.75625	0.766	0.760866	0.762339
Z:\HESI-source-performance\Slice-PASEF\HeLa-phospho\Raw-Data\Unenrich\20221109_HESI-1F-Slice-PASEF-unenrich-HeLa-100ng_1_1_4996.d	20221109_HESI-1F-Slice-PASEF-unenrich-HeLa-100ng_1_1_4996	Q14696	Q14696	MESD_HUMAN	MESD	31260.2	31242.9	26629.2	31260.2	31242.9	26629.2	26629.2	IDPSKPESILK	IDPSKPESILK	IDPSKPESILK3	3	0.000117918	0.00113304	0.000176929	0.000367918	0.000320308	0.000341064	0.000320718	0	1	21864.4	21826.9	21827		8543.53	0.978537	10.8586	10.8374	10.8799	20.7584	11.0071	19.6985	LRP chaperone MESD	0	0	0.84578	8558.15	2.91553	0.401519	1	0.495742	0.998687	0.816028	0.243657	15719.3;3688.07;4136.08;2457.04;716.013;546.009;1133.02;346.007;1751.03;251.004;689.01;	15719.3;3688.07;4136.08;2457.04;716.013;546.009;1133.02;346.007;1751.03;251.004;689.01;	0.994455;0.947239;0.952219;0.923678;0.936046;0.789154;0.863002;0.721576;0.908095;0.736423;0.851576;	15327	0.495742	0	0	0	0.998867	1	0.757708	0.766	0.761022	0.763547
Z:\HESI-source-performance\Slice-PASEF\HeLa-phospho\Raw-Data\Unenrich\20221109_HESI-1F-Slice-PASEF-unenrich-HeLa-100ng_1_1_4997.d	20221109_HESI-1F-Slice-PASEF-unenrich-HeLa-100ng_1_1_4997	Q14696	Q14696	MESD_HUMAN	MESD	23513.8	23277	25782.9	23513.8	23277	25782.9	25782.9	IDPSKPESILK	IDPSKPESILK	IDPSKPESILK3	3	0.000210011	0.00063032	0.000176929	0.000363108	0.000315956	0.000341064	0.000316456	0	1	20565.4	20588.7	20603.6		7978.92	0.98348	10.869	10.8478	10.8903	20.7584	11.003	19.8158	LRP chaperone MESD	0	0	0.833258	7964.13	2.7898	0.239494	0.989681	0	0.999271	1.46082	0.147278	14847.3;3360.06;5737.1;2358.03;842.018;765.016;1822.03;172.003;1626.03;441.006;571.01;	14847.3;3360.06;5737.1;2358.03;842.018;765.016;1822.03;172.003;1626.03;441.006;571.01;	0.98247;0.998741;0.934379;0.968092;0.902395;0.833492;0.954875;0.577237;0.917091;0.935022;0.609512;	15342	0	0	0	0	0.99937	1	0.759583	0.766	0.761421	0.765215
Z:\HESI-source-performance\Slice-PASEF\HeLa-phospho\Raw-Data\Unenrich\20221109_HESI-1F-Slice-PASEF-unenrich-HeLa-100ng_1_1_4995.d	20221109_HESI-1F-Slice-PASEF-unenrich-HeLa-100ng_1_1_4995	P50416	P50416	CPT1A_HUMAN	CPT1A	24260.8	24463.6	20527.3	24260.8	24463.6	20527.3	20527.3	IDPSLGIIAK	IDPSLGIIAK	IDPSLGIIAK2	2	0.000112765	8.53947e-05	7.93588e-05	0.000406835	0.00036049	0.000341064	0.000361011	0	1	12738.3	12709.9	12700.4		4757.89	0.977797	14.6702	14.649	14.6914	51.6384	15.0575	48.6694	Carnitine O-palmitoyltransferase 1, liver isoform	0	0	0.804401	4772.11	3.88554	0.657176	0.986476	0	0.999901	1.40375	0.0867713	6960.16;6828.18;3924.11;1854.05;1831.05;5308.12;520.01;994.031;119.002;769.019;1257.03;232.007;	6960.16;6828.18;3924.11;1854.05;1831.05;5308.12;520.01;994.031;119.002;769.019;1257.03;232.007;	0.977172;0.936909;0.97271;0.990912;0.862597;0.950816;0.765687;0.620272;0.546094;0.906664;0.85177;0.836613;	20709	0	0	0	0	0.999887	1	0.863437	0.868	0.858985	0.87341
Z:\HESI-source-performance\Slice-PASEF\HeLa-phospho\Raw-Data\Unenrich\20221109_HESI-1F-Slice-PASEF-unenrich-HeLa-100ng_1_1_4996.d	20221109_HESI-1F-Slice-PASEF-unenrich-HeLa-100ng_1_1_4996	P50416	P50416	CPT1A_HUMAN	CPT1A	21504.7	21261.5	19923	21504.7	21261.5	19923	19923	IDPSLGIIAK	IDPSLGIIAK	IDPSLGIIAK2	2	7.93588e-05	7.6605e-05	7.93588e-05	0.000367918	0.000320308	0.000341064	0.000320718	0	1	11009.3	10927	10927		3832.26	0.9314	14.646	14.6247	14.6672	51.6384	15.0685	48.4305	Carnitine O-palmitoyltransferase 1, liver isoform	0	0	0.890462	3861.11	3.34599	0.453151	0.991762	0.074403	0.999911	1.21327	0.0970804	6006.13;4755.1;3399.1;1604.04;988.022;2467.06;601.016;1045.03;0;541.013;1316.03;414.011;	6006.13;4755.1;3399.1;1604.04;988.022;2467.06;601.016;1045.03;0;541.013;1316.03;414.011;	0.929613;0.934443;0.939842;0.920206;0.956819;0.956901;0.775734;0.831878;0;0.878448;0.816207;0.792436;	20679	0.074403	0	0	0	0.999921	1	0.866364	0.868	0.859261	0.876217
Z:\HESI-source-performance\Slice-PASEF\HeLa-phospho\Raw-Data\Unenrich\20221109_HESI-1F-Slice-PASEF-unenrich-HeLa-100ng_1_1_4997.d	20221109_HESI-1F-Slice-PASEF-unenrich-HeLa-100ng_1_1_4997	P50416	P50416	CPT1A_HUMAN	CPT1A	16123.5	15974.6	20402	16123.5	15974.6	20402	20402	IDPSLGIIAK	IDPSLGIIAK	IDPSLGIIAK2	2	0.0001048	0.000243583	7.93588e-05	0.000363108	0.000315956	0.000341064	0.000316456	0	1	13934.3	13759.1	13769		4714.51	0.972457	14.6566	14.6354	14.6778	51.6384	15.0643	48.5068	Carnitine O-palmitoyltransferase 1, liver isoform	0	0	0.884999	4771.12	3.99136	0.481616	1	0	0.999718	2.06277	0.135962	8259.2;4862.14;3917.1;1758.05;1371.03;4048.09;647.02;771.02;144.003;298.008;846.018;235.007;	8259.2;4862.14;3917.1;1758.05;1371.03;4048.09;647.02;771.02;144.003;298.008;846.018;235.007;	0.981866;0.972768;0.959707;0.956666;0.950618;0.874723;0.960608;0.858849;0.780193;0.77638;0.809242;0.705204;	20694	0	0	0	0	0.999756	1	0.864167	0.868	0.859596	0.873331
Z:\HESI-source-performance\Slice-PASEF\HeLa-phospho\Raw-Data\Unenrich\20221109_HESI-1F-Slice-PASEF-unenrich-HeLa-100ng_1_1_4995.d	20221109_HESI-1F-Slice-PASEF-unenrich-HeLa-100ng_1_1_4995	Q8WTV0	Q8WTV0	SCRB1_HUMAN	SCARB1	13688.4	13706.5	17782.7	13688.4	13706.5	17782.7	17782.7	IDPSSLSFNMWK	IDPSSLSFNMWK	IDPSSLSFNMWK2	2	0.000574484	0.00661977	0.000515154	0.000693722	0.000601866	0.000341064	0.000602773	0	1	13688.4	13706.5	13696.3		2540.52	0.972256	19.0949	19.0736	19.1161	83.7915	19.0786	84.0698	Scavenger receptor class B member 1	0	0	0.883147	2539.07	1.78316	0.112354	1	0	0.992397	1.0655	0.329827	11464.4;1844.06;380.012;309.011;774.025;1887.06;1885.05;992.03;5739.23;750.024;773.029;1869.06;	11464.4;1844.06;380.012;309.011;774.025;1887.06;1885.05;992.03;5739.23;750.024;773.029;1869.06;	0.984242;0.911927;0.90344;0.731702;0.631148;0.913793;0.972952;0.918421;0.998228;0.761861;0.793676;0.730295;	26959	0	0	0	0	0.99338	1	0.978437	0.983	0.972741	0.991354
Z:\HESI-source-performance\Slice-PASEF\HeLa-phospho\Raw-Data\Unenrich\20221109_HESI-1F-Slice-PASEF-unenrich-HeLa-100ng_1_1_4996.d	20221109_HESI-1F-Slice-PASEF-unenrich-HeLa-100ng_1_1_4996	Q8WTV0	Q8WTV0	SCRB1_HUMAN	SCARB1	27146.8	27036.5	15745.1	27146.8	27036.5	15745.1	15745.1	IDPSSLSFNMWK	IDPSSLSFNMWK	IDPSSLSFNMWK2	2	0.000308785	0.00315532	0.000515154	0.000367918	0.000320308	0.000341064	0.000320718	0	1	14929.5	14903.3	14903.3		2654.43	0.969302	19.1016	19.0803	19.1228	83.7915	19.0867	84.0438	Scavenger receptor class B member 1	0	0	0.797331	2659.09	2.07393	0.174027	0.983723	0.177083	0.996352	1.193	0.378856	12575.4;1489.05;865.026;682.023;810.029;3944.11;2102.08;1036.03;6755.23;632.02;1321.05;2199.07;	12575.4;1489.05;865.026;682.023;810.029;3944.11;2102.08;1036.03;6755.23;632.02;1321.05;2199.07;	0.992535;0.812741;0.901041;0.945582;0.925953;0.860529;0.916745;0.953163;0.990748;0.963959;0.986236;0.633132;	26974	0.177083	0	0	0	0.996845	1	0.980909	0.983	0.973271	0.993699
Z:\HESI-source-performance\Slice-PASEF\HeLa-phospho\Raw-Data\Unenrich\20221109_HESI-1F-Slice-PASEF-unenrich-HeLa-100ng_1_1_4997.d	20221109_HESI-1F-Slice-PASEF-unenrich-HeLa-100ng_1_1_4997	Q8WTV0	Q8WTV0	SCRB1_HUMAN	SCARB1	12545.4	12452.7	16466.7	12545.4	12452.7	16466.7	16466.7	IDPSSLSFNMWK	IDPSSLSFNMWK	IDPSSLSFNMWK2	2	0.000637132	0.0100767	0.000515154	0.000363108	0.000315956	0.000341064	0.000316456	0	1	12138.5	12047.2	12055.9		2054.99	0.960573	19.1122	19.091	19.1335	83.7915	19.0821	84.2232	Scavenger receptor class B member 1	0	0	0.689188	2069.06	1.57701	0.143991	1	0.558922	0.988478	1.24245	0.301354	9695.37;1680.06;763.022;710.02;443.013;2641.07;2000.08;925.026;6083.21;881.026;919.028;1334.04;	9695.37;1680.06;763.022;710.02;443.013;2641.07;2000.08;925.026;6083.21;881.026;919.028;1334.04;	0.969004;0.959771;0.85521;0.858243;0.793098;0.781496;0.975207;0.929192;0.974135;0.793489;0.791775;0.719852;	26989	0.558922	0	0	0	0.989923	1	0.978864	0.983	0.973372	0.990502
Z:\HESI-source-performance\Slice-PASEF\HeLa-phospho\Raw-Data\Unenrich\20221109_HESI-1F-Slice-PASEF-unenrich-HeLa-100ng_1_1_4995.d	20221109_HESI-1F-Slice-PASEF-unenrich-HeLa-100ng_1_1_4995	P41091;Q2VIR3	P41091;Q2VIR3	IF2GL_HUMAN;IF2G_HUMAN	EIF2S3;EIF2S3B	112552	111460	107957	112552	111460	107957		IDPTLC(UniMod:4)R	IDPTLCR	IDPTLC(UniMod:4)R2	2	0.000150105	0.000298698	0.000221631	0.000406835	0.00036049	0.000341064	0.000361011	0	0	59518	59364.6	59320.2		16923.9	0.979408	8.12358	8.10237	8.14479	1.30657	8.54022	-2.04205	Eukaryotic translation initiation factor 2 subunit 3	0	0	0.929102	16980.3	4.70676	0.370683	0.997254	0	0.999654	1.98212	0.420913	33485.5;16999.3;9033.19;6954.11;5291.12;6706.13;1532.03;	33485.5;16999.3;9033.19;6954.11;5291.12;6706.13;1532.03;	0.981557;0.979931;0.970456;0.968594;0.82921;0.983141;0.905733;	11456	0	0	0	0	0.999701	1	0.779271	0.791	0.785883	0.786048
Z:\HESI-source-performance\Slice-PASEF\HeLa-phospho\Raw-Data\Unenrich\20221109_HESI-1F-Slice-PASEF-unenrich-HeLa-100ng_1_1_4996.d	20221109_HESI-1F-Slice-PASEF-unenrich-HeLa-100ng_1_1_4996	P41091;Q2VIR3	P41091;Q2VIR3	IF2GL_HUMAN;IF2G_HUMAN	EIF2S3;EIF2S3B	114008	113004	111037	114008	113004	111037		IDPTLC(UniMod:4)R	IDPTLCR	IDPTLC(UniMod:4)R2	2	0.000793966	0.00849389	0.000221631	0.000367918	0.000320308	0.000341064	0.000320718	0	0	61985.2	61921.7	61922		18081.9	0.990538	8.12164	8.10045	8.14286	1.30657	8.54669	-2.12018	Eukaryotic translation initiation factor 2 subunit 3	0	0	0.929349	18100.4	4.3128	0.32779	1	0	0.990241	0.995275	0.270944	35861.8;17842.3;8281.16;7154.13;5141.1;6361.12;1312.03;	35861.8;17842.3;8281.16;7154.13;5141.1;6361.12;1312.03;	0.991967;0.993832;0.977258;0.949551;0.853212;0.982782;0.937248;	11456	0	0	0	0	0.991506	1	0.77625	0.791	0.785926	0.783091
Z:\HESI-source-performance\Slice-PASEF\HeLa-phospho\Raw-Data\Unenrich\20221109_HESI-1F-Slice-PASEF-unenrich-HeLa-100ng_1_1_4997.d	20221109_HESI-1F-Slice-PASEF-unenrich-HeLa-100ng_1_1_4997	P41091;Q2VIR3	P41091;Q2VIR3	IF2GL_HUMAN;IF2G_HUMAN	EIF2S3;EIF2S3B	108529	107361	112765	108529	107361	112765		IDPTLC(UniMod:4)R	IDPTLCR	IDPTLC(UniMod:4)R2	2	0.000257798	0.00257257	0.000221631	0.000363108	0.000315956	0.000341064	0.000316456	0	0	57522.1	56795.8	56836.8		15123	0.984429	8.13225	8.11105	8.15347	1.30657	8.54758	-2.00975	Eukaryotic translation initiation factor 2 subunit 3	0	0	0.936561	15305.3	4.64267	0.296693	1	0	0.997033	1.44979	0.380738	33386.6;15381.3;8754.16;6901.15;4576.1;7169.12;1587.03;	33386.6;15381.3;8754.16;6901.15;4576.1;7169.12;1587.03;	0.983746;0.981186;0.992731;0.944266;0.817786;0.963628;0.948919;	11471	0	0	0	0	0.997427	1	0.776458	0.791	0.786391	0.782694
Z:\HESI-source-performance\Slice-PASEF\HeLa-phospho\Raw-Data\Unenrich\20221109_HESI-1F-Slice-PASEF-unenrich-HeLa-100ng_1_1_4995.d	20221109_HESI-1F-Slice-PASEF-unenrich-HeLa-100ng_1_1_4995	Q8WUK0	Q8WUK0	PTPM1_HUMAN	PTPMT1	9423.34	9416.36	8281.93	9423.34	9416.36	8281.93	8281.93	IDPTVLLGALPLR	IDPTVLLGALPLR	IDPTVLLGALPLR2	2	3.22914e-05	3.22914e-05	3.22914e-05	0.000406835	0.00036049	0.000546001	0.000361011	0	1	9423.34	9416.36	9409.32		1824.35	0.971814	21.9278	21.9066	21.949	129.325	21.8317	126.103	Phosphatidylglycerophosphatase and protein-tyrosine phosphatase 1	0	0	0.85604	1827.07	3.31894	0.359894	1	2.13024	0.999963	1.63504	0.156046	3842.14;4709.19;1839.06;2875.09;1046.03;1415.05;441.015;735.025;764.025;1614.05;197.006;9.00036;	3842.14;4709.19;1839.06;2875.09;1046.03;1415.05;441.015;735.025;764.025;1614.05;197.006;9.00036;	0.949542;0.988084;0.922982;0.976401;0.964364;0.906229;0.829754;0.915571;0.950706;0.924098;0.65898;0.478155;	30965	2.13024	0	0	0	0.999968	1	0.984583	0.994	0.97969	0.997161
Z:\HESI-source-performance\Slice-PASEF\HeLa-phospho\Raw-Data\Unenrich\20221109_HESI-1F-Slice-PASEF-unenrich-HeLa-100ng_1_1_4996.d	20221109_HESI-1F-Slice-PASEF-unenrich-HeLa-100ng_1_1_4996	Q8WUK0	Q8WUK0	PTPM1_HUMAN	PTPMT1	7480.26	7364.49	7886.26	7480.26	7364.49	7886.26	7886.26	IDPTVLLGALPLR	IDPTVLLGALPLR	IDPTVLLGALPLR2	2	7.93588e-05	0.000220912	3.22914e-05	0.000684697	0.00059312	0.000546001	0.000594177	0	1	7480.26	7364.49	7364.52		2377.71	0.950727	21.934	21.9128	21.9553	129.325	21.8445	125.723	Phosphatidylglycerophosphatase and protein-tyrosine phosphatase 1	0	0	0.649313	2415.08	2.86891	0.519983	0.0709138	2.18279	0.999744	2.01946	0.326358	3289.12;3741.14;1977.06;1762.06;1736.05;1166.04;285.009;1390.04;808.027;440.015;313.01;11.0004;	3289.12;3741.14;1977.06;1762.06;1736.05;1166.04;285.009;1390.04;808.027;440.015;313.01;11.0004;	0.881359;0.969215;0.936916;0.92697;0.931404;0.907375;0.872436;0.933024;0.842513;0.950998;0.91758;0.63461;	30980	2.18279	0	0	0	0.999779	1	0.98375	0.994	0.980135	0.996409
Z:\HESI-source-performance\Slice-PASEF\HeLa-phospho\Raw-Data\Unenrich\20221109_HESI-1F-Slice-PASEF-unenrich-HeLa-100ng_1_1_4997.d	20221109_HESI-1F-Slice-PASEF-unenrich-HeLa-100ng_1_1_4997	Q8WUK0	Q8WUK0	PTPM1_HUMAN	PTPMT1	8222.31	8146.39	8704.32	8222.31	8146.39	8704.32	8704.32	IDPTVLLGALPLR	IDPTVLLGALPLR	IDPTVLLGALPLR2	2	3.98834e-05	3.98834e-05	3.22914e-05	0.000363108	0.000315956	0.000546001	0.000316456	0	1	8222.31	8146.39	8152.27		1830.34	0.981018	21.9237	21.9025	21.9449	129.325	21.8653	125.62	Phosphatidylglycerophosphatase and protein-tyrosine phosphatase 1	0	0	0.82285	1846.07	3.46949	0.584805	0.975672	1.19328	0.999954	1.41129	0.362177	4265.13;3927.17;2156.08;2139.07;1217.04;1321.04;555.019;888.033;434.016;985.036;507.016;0;	4265.13;3927.17;2156.08;2139.07;1217.04;1321.04;555.019;888.033;434.016;985.036;507.016;0;	0.949576;0.983037;0.983566;0.974743;0.899504;0.9177;0.990674;0.909675;0.788863;0.955451;0.709814;0;	30965	1.19328	0	0	0	0.99996	1	0.984792	0.994	0.980651	0.996876
Z:\HESI-source-performance\Slice-PASEF\HeLa-phospho\Raw-Data\Unenrich\20221109_HESI-1F-Slice-PASEF-unenrich-HeLa-100ng_1_1_4995.d	20221109_HESI-1F-Slice-PASEF-unenrich-HeLa-100ng_1_1_4995	P35998	P35998	PRS7_HUMAN	PSMC2	67544.4	66913.2	60956.8	67544.4	66913.2	60956.8	60956.8	IDPTVTMMQVEEKPDVTYSDVGGC(UniMod:4)K	IDPTVTMMQVEEKPDVTYSDVGGCK	IDPTVTMMQVEEKPDVTYSDVGGC(UniMod:4)K4	4	0.000574484	0.00790066	0.00097299	0.000406835	0.00036049	0.000341064	0.000361011	0	1	7477.24	7412.32	7406.77		954.944	0.969822	15.3705	15.3493	15.3918	55.9199	15.6212	54.0074	26S proteasome regulatory subunit 7	0	0	0.659298	964.03	2.08655	0.451642	1	0	0.990939	1.26691	0.430925	3249.12;1336.04;2892.09;684.02;1699.05;204.008;2378.08;1795.04;1192.04;1568.04;1149.04;1379.05;	3249.12;1336.04;2892.09;684.02;1699.05;204.008;2378.08;1795.04;1192.04;1568.04;1149.04;1379.05;	0.971457;0.906789;0.997105;0.838338;0.972671;0.751396;0.915792;0.929075;0.98938;0.874231;0.958526;0.907168;	21695	0	0	0	0	0.992099	1	0.9425	0.96	0.947053	0.954701
Z:\HESI-source-performance\Slice-PASEF\HeLa-phospho\Raw-Data\Unenrich\20221109_HESI-1F-Slice-PASEF-unenrich-HeLa-100ng_1_1_4996.d	20221109_HESI-1F-Slice-PASEF-unenrich-HeLa-100ng_1_1_4996	P35998	P35998	PRS7_HUMAN	PSMC2	55724.2	55462.2	62719.1	55724.2	55462.2	62719.1	62719.1	IDPTVTMMQVEEKPDVTYSDVGGC(UniMod:4)K	IDPTVTMMQVEEKPDVTYSDVGGCK	IDPTVTMMQVEEKPDVTYSDVGGC(UniMod:4)K4	4	0.00396812	0.0686635	0.00097299	0.000367918	0.000320308	0.000341064	0.000320718	0	1	12845.4	12603.1	12603.2		1515.91	0.881726	15.4097	15.3885	15.431	55.9199	15.6319	54.2582	26S proteasome regulatory subunit 7	0	0	0.762177	1545.04	1.72448	0.660292	1	0	0.926214	1.48523	0.387405	4081.13;2341.07;6423.18;1384.04;1506.05;164.005;2155.05;984.03;851.028;1183.04;805.025;1427.04;	4081.13;2341.07;6423.18;1384.04;1506.05;164.005;2155.05;984.03;851.028;1183.04;805.025;1427.04;	0.919682;0.989016;0.818506;0.932034;0.849486;0.504398;0.995209;0.713062;0.90931;0.98955;0.742537;0.947816;	21755	0	0	0	0	0.931337	1	0.951771	0.96	0.947548	0.963578
Z:\HESI-source-performance\Slice-PASEF\HeLa-phospho\Raw-Data\Unenrich\20221109_HESI-1F-Slice-PASEF-unenrich-HeLa-100ng_1_1_4997.d	20221109_HESI-1F-Slice-PASEF-unenrich-HeLa-100ng_1_1_4997	P35998	P35998	PRS7_HUMAN	PSMC2	66775.4	66822.3	64808.9	66775.4	66822.3	64808.9	64808.9	IDPTVTMMQVEEKPDVTYSDVGGC(UniMod:4)K	IDPTVTMMQVEEKPDVTYSDVGGCK	IDPTVTMMQVEEKPDVTYSDVGGC(UniMod:4)K4	4	0.00109851	0.0239939	0.00097299	0.000363108	0.000315956	0.000341064	0.000316456	0	1	8364.25	8425.25	8431.32		1369.93	0.959227	15.3991	15.3779	15.4203	55.9199	15.6378	54.1508	26S proteasome regulatory subunit 7	0	0	0.841072	1359.03	2.55603	0.421679	1	0	0.972994	0.511754	0.412232	2734.08;1900.06;3730.12;429.012;846.03;260.008;2783.09;2590.08;1725.07;742.022;1513.04;1519.05;	2734.08;1900.06;3730.12;429.012;846.03;260.008;2783.09;2590.08;1725.07;742.022;1513.04;1519.05;	0.981168;0.955576;0.945005;0.816075;0.738263;0.596761;0.968986;0.978411;0.982915;0.950722;0.910309;0.853096;	21740	0	0	0	0	0.976006	1	0.947917	0.96	0.947899	0.958952
Z:\HESI-source-performance\Slice-PASEF\HeLa-phospho\Raw-Data\Unenrich\20221109_HESI-1F-Slice-PASEF-unenrich-HeLa-100ng_1_1_4995.d	20221109_HESI-1F-Slice-PASEF-unenrich-HeLa-100ng_1_1_4995	P19022	P19022	CADH2_HUMAN	CDH2	2301.09	2305.94	2305.94	2301.09	2305.94	2305.94	2305.94	IDPVNGQITTIAVLDR	IDPVNGQITTIAVLDR	IDPVNGQITTIAVLDR2	2	0.00143483	0.017061	0.00299116	0.00317644	0.00285239	0.000957854	0.00285578	0	1	2301.09	2305.94	2304.21		401.559	0.898906	17.7046	17.6834	17.7258	73.0703	17.8545	71.9264	Cadherin-2	0	0	0.605333	401.014	2.11331	0.549376	0.987355	0	0.980636	1.76648	0.431199	1030.04;762.029;509.022;199.007;1158.05;313.013;317.013;358.015;171.005;380.015;1114.05;158.007;	1030.04;762.029;509.022;199.007;1158.05;313.013;317.013;358.015;171.005;380.015;1114.05;158.007;	0.939491;0.8338;0.914248;0.575761;0.55641;0.661561;0.725846;0.69829;0.616273;0.68974;0.559648;0.892774;	24991	0	0	0	0	0.982939	1	1.09295	1.106	1.09712	1.10148
Z:\HESI-source-performance\Slice-PASEF\HeLa-phospho\Raw-Data\Unenrich\20221109_HESI-1F-Slice-PASEF-unenrich-HeLa-100ng_1_1_4997.d	20221109_HESI-1F-Slice-PASEF-unenrich-HeLa-100ng_1_1_4997	P23743	P23743	DGKA_HUMAN	DGKA	7085.22	7081.83	7220.9	7085.22	7081.83	7220.9	7220.9	IDPVPNTHPLLVFVNPK	IDPVPNTHPLLVFVNPK	IDPVPNTHPLLVFVNPK3	3	0.00768403	0.143249	0.0163841	0.000363108	0.000315956	0.000546001	0.000316456	0	1	3379.08	3339.08	3341.48		2066.81	0.928702	17.7649	17.7437	17.7862	72.555	17.7892	72.3619	Diacylglycerol kinase alpha	0	0	0.783331	2090.06	1.86252	0.131084	0.993951	0	0.857848	1.4675	0.416291	1308.03;1263.03;731.018;808.021;0;779.024;136.005;98.0023;775.019;0;23.0006;0;	1308.03;1263.03;731.018;808.021;0;779.024;136.005;98.0023;775.019;0;23.0006;0;	0.904184;0.963245;0.730462;0.914397;0;0.69175;0.490687;0.525359;0.722404;0;0.49258;0;	25086	0	0	0	0	0	1	0.875	0.874	0.862971	0.882776
Z:\HESI-source-performance\Slice-PASEF\HeLa-phospho\Raw-Data\Unenrich\20221109_HESI-1F-Slice-PASEF-unenrich-HeLa-100ng_1_1_4995.d	20221109_HESI-1F-Slice-PASEF-unenrich-HeLa-100ng_1_1_4995	P47712	P47712	PA24A_HUMAN	PLA2G4A	55667.3	54626.8	55131	55667.3	54626.8	55131	55131	IDPYVFDR	IDPYVFDR	IDPYVFDR2	2	0.000150105	0.000273755	0.000176929	0.000406835	0.00036049	0.000341064	0.000361011	0	1	27259.7	27241.6	27221.2		12375.8	0.987342	13.7259	13.7047	13.7471	41.1979	13.6785	41.4803	Cytosolic phospholipase A2	0	0	0.728384	12393.3	4.30328	0.59641	1	0	0.999683	1.6124	0.262144	12123.3;14158.3;10879.3;8718.18;4257.09;2315.06;2054.05;2904.07;1547.04;1844.04;492.01;1906.05;	12123.3;14158.3;10879.3;8718.18;4257.09;2315.06;2054.05;2904.07;1547.04;1844.04;492.01;1906.05;	0.991109;0.959274;0.990695;0.989622;0.968043;0.869982;0.950109;0.799654;0.940053;0.619839;0.803473;0.950485;	19374	0	0	0	0	0.999726	1	0.84625	0.843	0.832967	0.853117
Z:\HESI-source-performance\Slice-PASEF\HeLa-phospho\Raw-Data\Unenrich\20221109_HESI-1F-Slice-PASEF-unenrich-HeLa-100ng_1_1_4996.d	20221109_HESI-1F-Slice-PASEF-unenrich-HeLa-100ng_1_1_4996	P47712	P47712	PA24A_HUMAN	PLA2G4A	51518	51798	54117.7	51518	51798	54117.7	54117.7	IDPYVFDR	IDPYVFDR	IDPYVFDR2	2	0.000117918	0.000931486	0.000176929	0.000367918	0.000320308	0.000341064	0.000320718	0	1	26386.7	26480.6	26480.7		13460.1	0.991175	13.723	13.7018	13.7442	41.1979	13.6882	41.3955	Cytosolic phospholipase A2	0	0	0.663978	13412.3	3.07828	0.440675	1	0.54448	0.99892	0.898611	0.267762	11556.3;9119.21;10070.3;9299.2;4760.12;1397.03;2967.07;3204.07;1424.03;1251.03;347.008;2454.07;	11556.3;9119.21;10070.3;9299.2;4760.12;1397.03;2967.07;3204.07;1424.03;1251.03;347.008;2454.07;	0.993516;0.829226;0.993902;0.969518;0.979721;0.898311;0.957386;0.811382;0.722854;0.831091;0.576286;0.970169;	19374	0.54448	0	0	0	0.999068	1	0.837917	0.843	0.83343	0.847241
Z:\HESI-source-performance\Slice-PASEF\HeLa-phospho\Raw-Data\Unenrich\20221109_HESI-1F-Slice-PASEF-unenrich-HeLa-100ng_1_1_4997.d	20221109_HESI-1F-Slice-PASEF-unenrich-HeLa-100ng_1_1_4997	P47712	P47712	PA24A_HUMAN	PLA2G4A	55632.3	56079.9	53233.3	55632.3	56079.9	53233.3	53233.3	IDPYVFDR	IDPYVFDR	IDPYVFDR2	2	0.000257516	0.00111291	0.000176929	0.000363108	0.000315956	0.000341064	0.000316456	0	1	30169.7	29916.5	29938.1		15600.6	0.990308	13.7228	13.7016	13.7441	41.1979	13.6836	41.4175	Cytosolic phospholipase A2	0	0	0.323477	15721.3	4.23913	0.668474	1	0	0.998714	1.27556	0.114992	14454.3;14303.3;11458.3;10181.2;4257.1;2304.05;2550.07;3507.1;1513.03;1424.03;175.005;3432.07;	14454.3;14303.3;11458.3;10181.2;4257.1;2304.05;2550.07;3507.1;1513.03;1424.03;175.005;3432.07;	0.994234;0.997064;0.987591;0.967524;0.984286;0.930067;0.980563;0.716018;0.823119;0.926361;0.588539;0.977314;	19374	0	0	0	0	0.998887	1	0.846146	0.843	0.83342	0.85262
Z:\HESI-source-performance\Slice-PASEF\HeLa-phospho\Raw-Data\Unenrich\20221109_HESI-1F-Slice-PASEF-unenrich-HeLa-100ng_1_1_4995.d	20221109_HESI-1F-Slice-PASEF-unenrich-HeLa-100ng_1_1_4995	Q6KC79	Q6KC79	NIPBL_HUMAN	NIPBL	15174.4	15023.2	7351.06	15174.4	15023.2	7351.06	7351.06	IDQDVVITNSYETAMR	IDQDVVITNSYETAMR	IDQDVVITNSYETAMR2	2	0.00633689	0.0903573	0.0133277	0.000406835	0.00036049	0.000341064	0.000361011	0	1	1680.08	1685.1	1683.84		727.652	0.779192	14.5314	14.5102	14.5526	48.2827	14.6151	47.6105	Nipped-B-like protein	0	0	0.859259	726.03	2.00428	0.475085	0.9825	1.28508	0.905323	1.15492	0.434783	455.023;601.031;0;264.012;150.006;624.03;364.013;127.006;0;95.0037;309.013;204.008;	455.023;601.031;0;264.012;150.006;624.03;364.013;127.006;0;95.0037;309.013;204.008;	0.679303;0.92168;0;0.656692;0.635167;0.714792;0.676197;0.525237;0;0.443913;0.817471;0.610949;	20505	1.28508	0	0	0	0.909643	1	1.13	1.134	1.1271	1.13643
Z:\HESI-source-performance\Slice-PASEF\HeLa-phospho\Raw-Data\Unenrich\20221109_HESI-1F-Slice-PASEF-unenrich-HeLa-100ng_1_1_4995.d	20221109_HESI-1F-Slice-PASEF-unenrich-HeLa-100ng_1_1_4995	Q9Y295	Q9Y295	DRG1_HUMAN	DRG1	26436	25995.2	26275.7	26436	25995.2	26275.7	26275.7	IDQISIEELDIIYK	IDQISIEELDIIYK	IDQISIEELDIIYK2	2	0.000994077	0.0137255	0.000357031	0.000406835	0.00036049	0.000341064	0.000361011	0	1	20023.8	19778	19763.2		3174.26	0.973573	20.0283	20.0071	20.0495	96.2739	20.1105	95.5353	Developmentally-regulated GTP-binding protein 1	0	0	0.886881	3216.11	2.4316	0.404474	1	0.409975	0.984363	1.77026	0.499547	1008.04;3628.17;7389.26;9006.37;984.035;1016.04;1041.04;155.007;1338.05;423.018;2180.08;1000.05;	1008.04;3628.17;7389.26;9006.37;984.035;1016.04;1041.04;155.007;1338.05;423.018;2180.08;1000.05;	0.816937;0.961307;0.986545;0.967872;0.716336;0.909075;0.938355;0.457751;0.962483;0.865281;0.703027;0.950707;	28276	0.409975	0	0	0	0.986275	1	1.09271	1.086	1.07705	1.10124
Z:\HESI-source-performance\Slice-PASEF\HeLa-phospho\Raw-Data\Unenrich\20221109_HESI-1F-Slice-PASEF-unenrich-HeLa-100ng_1_1_4996.d	20221109_HESI-1F-Slice-PASEF-unenrich-HeLa-100ng_1_1_4996	Q9Y295	Q9Y295	DRG1_HUMAN	DRG1	28078.7	27717.5	27218.5	28078.7	27717.5	27218.5	27218.5	IDQISIEELDIIYK	IDQISIEELDIIYK	IDQISIEELDIIYK2	2	0.000793966	0.00869198	0.000357031	0.000367918	0.000320308	0.000341064	0.000320718	0	1	19665.7	19638.9	19639		3459.43	0.950405	20.0243	20.0031	20.0456	96.2739	20.1169	95.3591	Developmentally-regulated GTP-binding protein 1	0	0	0.914506	3464.14	3.24282	0.416825	1	2.28013	0.990016	1.70797	0.452343	1069.04;3349.12;7928.33;8388.29;1193.05;639.026;1379.05;663.025;1254.07;104.004;1081.05;453.019;	1069.04;3349.12;7928.33;8388.29;1193.05;639.026;1379.05;663.025;1254.07;104.004;1081.05;453.019;	0.909175;0.931499;0.94099;0.966853;0.962543;0.726796;0.730083;0.994799;0.917958;0.660697;0.695984;0.782433;	28276	2.28013	0	0	0	0.991308	1	1.08396	1.086	1.0774	1.09227
Z:\HESI-source-performance\Slice-PASEF\HeLa-phospho\Raw-Data\Unenrich\20221109_HESI-1F-Slice-PASEF-unenrich-HeLa-100ng_1_1_4997.d	20221109_HESI-1F-Slice-PASEF-unenrich-HeLa-100ng_1_1_4997	Q9Y295	Q9Y295	DRG1_HUMAN	DRG1	27439.6	27395.8	27593.4	27439.6	27395.8	27593.4	27593.4	IDQISIEELDIIYK	IDQISIEELDIIYK	IDQISIEELDIIYK2	2	0.000257516	0.00133061	0.000357031	0.000363108	0.000315956	0.000341064	0.000316456	0	1	22122.9	22175.8	22191.8		2787.75	0.971413	20.0457	20.0243	20.0669	96.2739	20.1204	95.5678	Developmentally-regulated GTP-binding protein 1	0	0	0.8728	2779.1	3.44413	0.517117	1	2.63478	0.998463	1.21982	0.337461	1171.04;4354.19;9188.4;8580.32;1451.06;1044.04;1186.05;503.021;1713.07;270.012;4816.18;758.034;	1171.04;4354.19;9188.4;8580.32;1451.06;1044.04;1186.05;503.021;1713.07;270.012;4816.18;758.034;	0.953224;0.933459;0.984074;0.977115;0.914653;0.832642;0.927291;0.82736;0.873825;0.791641;0.790289;0.951452;	28306	2.63478	0	0	0	0.998669	1	1.08727	1.086	1.07823	1.09454
Z:\HESI-source-performance\Slice-PASEF\HeLa-phospho\Raw-Data\Unenrich\20221109_HESI-1F-Slice-PASEF-unenrich-HeLa-100ng_1_1_4995.d	20221109_HESI-1F-Slice-PASEF-unenrich-HeLa-100ng_1_1_4995	P55039	P55039	DRG2_HUMAN	DRG2	17935.5	17870.8	15897.9	17935.5	17870.8	15897.9	15897.9	IDQISMEEVDR	IDQISMEEVDR	IDQISMEEVDR2	2	0.000150105	0.000220887	7.93588e-05	0.000406835	0.00036049	0.000341064	0.000361011	0	1	15532.5	15510.4	15498.8		2106.49	0.985248	11.6887	11.6675	11.7099	26.8394	11.7827	26.15	Developmentally-regulated GTP-binding protein 2	0	0	0.739257	2111.06	4.3906	0.453887	0.821578	1.42333	0.999744	1.57273	0.196588	10430.3;3215.11;1887.06;2216.07;3496.11;1475.05;350.008;692.023;1138.04;2194.06;1845.07;411.013;	10430.3;3215.11;1887.06;2216.07;3496.11;1475.05;350.008;692.023;1138.04;2194.06;1845.07;411.013;	0.990375;0.964627;0.992043;0.98326;0.954552;0.983309;0.620285;0.77636;0.731995;0.984574;0.854661;0.914778;	16490	1.42333	0	0	0	0.999779	1	0.94125	0.954	0.943199	0.953022
Z:\HESI-source-performance\Slice-PASEF\HeLa-phospho\Raw-Data\Unenrich\20221109_HESI-1F-Slice-PASEF-unenrich-HeLa-100ng_1_1_4996.d	20221109_HESI-1F-Slice-PASEF-unenrich-HeLa-100ng_1_1_4996	P55039	P55039	DRG2_HUMAN	DRG2	13108.3	13153.7	16277.9	13108.3	13153.7	16277.9	16277.9	IDQISMEEVDR	IDQISMEEVDR	IDQISMEEVDR2	2	7.93588e-05	0.000101783	7.93588e-05	0.000367918	0.000320308	0.000341064	0.000320718	0	1	12211.4	12098.2	12098.3		2367.92	0.972906	11.718	11.6968	11.7392	26.8394	11.7965	26.2669	Developmentally-regulated GTP-binding protein 2	0	0	0.856013	2390.07	2.86686	0.372741	1	0.914493	0.999882	1.60024	0.662777	8470.3;2296.07;1445.04;1005.03;2813.09;1132.03;499.016;448.016;1796.06;2106.06;1394.05;157.005;	8470.3;2296.07;1445.04;1005.03;2813.09;1132.03;499.016;448.016;1796.06;2106.06;1394.05;157.005;	0.979694;0.954996;0.961573;0.836827;0.984671;0.824854;0.656592;0.644478;0.877144;0.834083;0.824666;0.624461;	16535	0.914493	0	0	0	0.999898	1	0.940104	0.954	0.942988	0.950956
Z:\HESI-source-performance\Slice-PASEF\HeLa-phospho\Raw-Data\Unenrich\20221109_HESI-1F-Slice-PASEF-unenrich-HeLa-100ng_1_1_4997.d	20221109_HESI-1F-Slice-PASEF-unenrich-HeLa-100ng_1_1_4997	P55039	P55039	DRG2_HUMAN	DRG2	16932.4	16767.7	15390.6	16932.4	16767.7	15390.6	15390.6	IDQISMEEVDR	IDQISMEEVDR	IDQISMEEVDR2	2	0.000210011	0.000805904	7.93588e-05	0.000363108	0.000315956	0.000341064	0.000316456	0	1	13768.4	13657.8	13667.6		3992.69	0.974939	11.6964	11.6752	11.7176	26.8394	11.804	26.1024	Developmentally-regulated GTP-binding protein 2	0	0	0.870732	4022.13	2.9068	0.354504	0.96688	1.09552	0.999069	1.62809	0.354161	8446.26;3573.11;1749.05;1559.05;3364.08;671.022;686.023;957.024;1525.04;3332.12;2339.06;354.011;	8446.26;3573.11;1749.05;1559.05;3364.08;671.022;686.023;957.024;1525.04;3332.12;2339.06;354.011;	0.994485;0.927907;0.976629;0.983889;0.908047;0.709034;0.827645;0.827458;0.940317;0.912521;0.870462;0.712023;	16505	1.09552	0	0	0	0.999194	1	0.940417	0.954	0.943339	0.950615
Z:\HESI-source-performance\Slice-PASEF\HeLa-phospho\Raw-Data\Unenrich\20221109_HESI-1F-Slice-PASEF-unenrich-HeLa-100ng_1_1_4995.d	20221109_HESI-1F-Slice-PASEF-unenrich-HeLa-100ng_1_1_4995	O60313	O60313	OPA1_HUMAN	OPA1	154834	153074	66626.3	154834	153074	66626.3	66626.3	IDQLQEELLHTQLK	IDQLQEELLHTQLK	IDQLQEELLHTQLK3	3	0.000150105	0.000308953	0.000150739	0.000406835	0.00036049	0.000341064	0.000361011	0	1	8708.2	8614.8	8608.36		3373.94	0.962243	15.275	15.2538	15.2962	52.0501	15.109	53.2424	Dynamin-like 120 kDa protein, mitochondrial	0	0	0.821119	3413.07	2.48093	0.620124	1	0.675507	0.999643	0.587327	0.170726	2905.07;3323.07;733.02;2480.06;1259.03;1915.05;453.011;1083.03;12150.3;5662.16;454.011;1731.04;	2905.07;3323.07;733.02;2480.06;1259.03;1915.05;453.011;1083.03;12150.3;5662.16;454.011;1731.04;	0.985291;0.95614;0.930788;0.943424;0.932477;0.891193;0.791281;0.945492;0.971777;0.992282;0.858774;0.963614;	21563	0.675507	0	0	0	0.999691	1	0.8675	0.872	0.860785	0.877479
Z:\HESI-source-performance\Slice-PASEF\HeLa-phospho\Raw-Data\Unenrich\20221109_HESI-1F-Slice-PASEF-unenrich-HeLa-100ng_1_1_4996.d	20221109_HESI-1F-Slice-PASEF-unenrich-HeLa-100ng_1_1_4996	O60313	O60313	OPA1_HUMAN	OPA1	59851.4	59715	67008.7	59851.4	59715	67008.7	67008.7	IDQLQEELLHTQLK	IDQLQEELLHTQLK	IDQLQEELLHTQLK3	3	0.000117918	0.000844588	0.000150739	0.000367918	0.000320308	0.000341064	0.000320718	0	1	8060.2	8012.86	8012.89		4897.21	0.942869	15.2825	15.2612	15.3037	52.0501	15.1207	53.2705	Dynamin-like 120 kDa protein, mitochondrial	0	0	0.852738	4926.13	1.68834	0.443045	1	0.729332	0.999021	1.01051	0.187097	2398.06;2130.05;932.025;3532.09;696.021;792.023;369.008;1838.04;13130.3;5720.14;391.011;1735.04;	2398.06;2130.05;932.025;3532.09;696.021;792.023;369.008;1838.04;13130.3;5720.14;391.011;1735.04;	0.963844;0.894984;0.874704;0.957506;0.89973;0.901462;0.933745;0.976455;0.977471;0.971074;0.863527;0.974815;	21578	0.729332	0	0	0	0.999155	1	0.868438	0.872	0.860917	0.877891
Z:\HESI-source-performance\Slice-PASEF\HeLa-phospho\Raw-Data\Unenrich\20221109_HESI-1F-Slice-PASEF-unenrich-HeLa-100ng_1_1_4997.d	20221109_HESI-1F-Slice-PASEF-unenrich-HeLa-100ng_1_1_4997	O60313	O60313	OPA1_HUMAN	OPA1	32950.3	32818.1	69066.5	32950.3	32818.1	69066.5	69066.5	IDQLQEELLHTQLK	IDQLQEELLHTQLK	IDQLQEELLHTQLK3	3	0.0001048	0.000157494	0.000150739	0.000363108	0.000315956	0.000341064	0.000316456	0	1	9088.21	8879.1	8885.51		2709.27	0.943198	15.2824	15.2612	15.3036	52.0501	15.1168	53.2473	Dynamin-like 120 kDa protein, mitochondrial	0	0	0.837303	2771.07	2.99449	0.561296	1	0.664077	0.999818	1.18486	0.147041	2729.06;3568.08;1016.02;2791.07;829.02;1715.05;458.011;1800.05;12246.3;5524.16;426.012;1314.04;	2729.06;3568.08;1016.02;2791.07;829.02;1715.05;458.011;1800.05;12246.3;5524.16;426.012;1314.04;	0.884503;0.971938;0.871884;0.963849;0.910699;0.984456;0.952164;0.951206;0.988148;0.965781;0.781973;0.94243;	21578	0.664077	0	0	0	0.999843	1	0.874583	0.872	0.861053	0.882451
Z:\HESI-source-performance\Slice-PASEF\HeLa-phospho\Raw-Data\Unenrich\20221109_HESI-1F-Slice-PASEF-unenrich-HeLa-100ng_1_1_4995.d	20221109_HESI-1F-Slice-PASEF-unenrich-HeLa-100ng_1_1_4995	P61201	P61201	CSN2_HUMAN	COPS2	29584.7	29207.9	28517.1	29584.7	29207.9	28517.1	28517.1	IDQVNQLLELDHQK	IDQVNQLLELDHQK	IDQVNQLLELDHQK2	2	0.00499484	0.0714985	0.00151302	0.000406835	0.00036049	0.000341064	0.000361011	0	1	957.044	954.644	953.93		1482.23	0.654021	14.6912	14.67	14.7124	48.7245	14.6785	48.8314	COP9 signalosome complex subunit 2	0	0	0.653632	1487.07	1.27791	0.399104	1	0.74768	0.923573	1.08474	0.420263	360.013;435.023;57.0019;162.008;462.017;163.008;207.01;57.0029;221.012;1136.04;151.008;76.0038;	360.013;435.023;57.0019;162.008;462.017;163.008;207.01;57.0029;221.012;1136.04;151.008;76.0038;	0.899854;0.475556;0.723781;0.586944;0.855488;0.670821;0.486676;0.549357;0.211564;0.991018;0.336369;0.723781;	20731	0.74768	0	0	0	0.928501	1	1.1175	1.137	1.1303	1.1249
Z:\HESI-source-performance\Slice-PASEF\HeLa-phospho\Raw-Data\Unenrich\20221109_HESI-1F-Slice-PASEF-unenrich-HeLa-100ng_1_1_4996.d	20221109_HESI-1F-Slice-PASEF-unenrich-HeLa-100ng_1_1_4996	P61201	P61201	CSN2_HUMAN	COPS2	27223.6	27108.3	28299.4	27223.6	27108.3	28299.4	28299.4	IDQVNQLLELDHQK	IDQVNQLLELDHQK	IDQVNQLLELDHQK2	2	0.0012281	0.0148718	0.00151302	0.000367918	0.000320308	0.000341064	0.000320718	0	1	906.038	898.9	898.904		1009.03	0.729436	14.6776	14.6564	14.6989	48.7245	14.6857	48.667	COP9 signalosome complex subunit 2	0	0	0.69171	1017.03	1.08201	0.117934	0.995552	0.653047	0.983038	0.888078	0.318867	247.01;385.016;160.008;274.012;9.00048;76.0039;366.011;139.008;112.004;940.039;91.0039;201.01;	247.01;385.016;160.008;274.012;9.00048;76.0039;366.011;139.008;112.004;940.039;91.0039;201.01;	0.535838;0.810985;0.320584;0.78937;0;0.537006;0.650567;0.537006;0.584586;0.845238;0.537006;0.49633;	20716	0.653047	0	0	0	0.985128	1	1.12875	1.137	1.13045	1.13517
Z:\HESI-source-performance\Slice-PASEF\HeLa-phospho\Raw-Data\Unenrich\20221109_HESI-1F-Slice-PASEF-unenrich-HeLa-100ng_1_1_4997.d	20221109_HESI-1F-Slice-PASEF-unenrich-HeLa-100ng_1_1_4997	P61201	P61201	CSN2_HUMAN	COPS2	30464.7	29900.3	29336.6	30464.7	29900.3	29336.6	29336.6	IDQVNQLLELDHQK	IDQVNQLLELDHQK	IDQVNQLLELDHQK2	2	0.000989589	0.0196079	0.00151302	0.000363108	0.000315956	0.000341064	0.000316456	0	1	1372.06	1353.16	1354.13		1449.87	0.815696	14.6988	14.6776	14.72	48.7245	14.6912	48.8189	COP9 signalosome complex subunit 2	0	0	0.832055	1469.07	2.18019	0.361318	1	0.593436	0.977821	1.41951	0.478829	339.014;515.02;323.011;518.027;912.038;269.01;340.013;184.008;143.008;757.035;218.01;0;	339.014;515.02;323.011;518.027;912.038;269.01;340.013;184.008;143.008;757.035;218.01;0;	0.827448;0.876157;0.627472;0.747896;0.937125;0.531249;0.775832;0.847599;0.37463;0.695637;0.861907;0;	20746	0.593436	0	0	0	0.980392	1	1.12852	1.137	1.13123	1.13448
Z:\HESI-source-performance\Slice-PASEF\HeLa-phospho\Raw-Data\Unenrich\20221109_HESI-1F-Slice-PASEF-unenrich-HeLa-100ng_1_1_4995.d	20221109_HESI-1F-Slice-PASEF-unenrich-HeLa-100ng_1_1_4995	P61201	P61201	CSN2_HUMAN	COPS2	29584.7	29207.9	28517.1	29584.7	29207.9	28517.1	28517.1	IDQVNQLLELDHQK	IDQVNQLLELDHQK	IDQVNQLLELDHQK3	3	0.000172592	0.000569239	0.000176929	0.000406835	0.00036049	0.000341064	0.000361011	0	1	5021.11	5009.91	5006.16		9524.78	0.862733	14.702	14.6808	14.7232	48.7245	14.6785	48.9146	COP9 signalosome complex subunit 2	0	0	0.875937	9553.23	2.86815	0.55289	1	1.15203	0.999342	1.23103	0.0950006	2042.05;860.021;2008.05;1590.04;2571.05;1004.03;673.013;2123.05;195.004;2722.07;1262.03;1286.03;	2042.05;860.021;2008.05;1590.04;2571.05;1004.03;673.013;2123.05;195.004;2722.07;1262.03;1286.03;	0.795092;0.873717;0.937427;0.857381;0.862369;0.52358;0.741482;0.879927;0.788068;0.855566;0.690139;0.88569;	20753	1.15203	0	0	0	0.999431	1	0.842727	0.841	0.831134	0.850652
Z:\HESI-source-performance\Slice-PASEF\HeLa-phospho\Raw-Data\Unenrich\20221109_HESI-1F-Slice-PASEF-unenrich-HeLa-100ng_1_1_4996.d	20221109_HESI-1F-Slice-PASEF-unenrich-HeLa-100ng_1_1_4996	P61201	P61201	CSN2_HUMAN	COPS2	27223.6	27108.3	28299.4	27223.6	27108.3	28299.4	28299.4	IDQVNQLLELDHQK	IDQVNQLLELDHQK	IDQVNQLLELDHQK3	3	0.000117918	0.000913364	0.000176929	0.000367918	0.000320308	0.000341064	0.000320718	0	1	9110.24	8968.21	8968.24		9683.91	0.985787	14.699	14.6778	14.7203	48.7245	14.6857	48.8269	COP9 signalosome complex subunit 2	0	0	0.950777	9837.23	4.20207	0.512134	1	1.33008	0.998941	1.58646	0.124882	3276.07;2143.05;1852.04;1625.04;5342.15;1600.04;659.015;317.008;280.006;1713.04;632.017;926.02;	3276.07;2143.05;1852.04;1625.04;5342.15;1600.04;659.015;317.008;280.006;1713.04;632.017;926.02;	0.839374;0.988903;0.82129;0.967478;0.990107;0.827364;0.781104;0.443367;0.669374;0.851589;0.575221;0.850183;	20753	1.33008	0	0	0	0.999087	1	0.850312	0.841	0.831436	0.857713
Z:\HESI-source-performance\Slice-PASEF\HeLa-phospho\Raw-Data\Unenrich\20221109_HESI-1F-Slice-PASEF-unenrich-HeLa-100ng_1_1_4997.d	20221109_HESI-1F-Slice-PASEF-unenrich-HeLa-100ng_1_1_4997	P61201	P61201	CSN2_HUMAN	COPS2	30464.7	29900.3	29336.6	30464.7	29900.3	29336.6	29336.6	IDQVNQLLELDHQK	IDQVNQLLELDHQK	IDQVNQLLELDHQK3	3	0.000257798	0.00155963	0.000176929	0.000363108	0.000315956	0.000341064	0.000316456	0	1	9812.25	9661.58	9668.54		13058.2	0.946923	14.7096	14.6884	14.7308	48.7245	14.6912	48.8985	COP9 signalosome complex subunit 2	0	0	0.942847	13252.3	3.00751	0.432748	1	1.02071	0.998199	1.64064	0.316779	5082.13;2115.05;2238.05;1828.04;5869.15;1035.03;644.013;1042.03;253.006;2961.08;1964.06;1511.04;	5082.13;2115.05;2238.05;1828.04;5869.15;1035.03;644.013;1042.03;253.006;2961.08;1964.06;1511.04;	0.930021;0.845398;0.834574;0.905635;0.996369;0.75225;0.728841;0.574024;0.847069;0.825594;0.795294;0.947062;	20768	1.02071	0	0	0	0.99844	1	0.84625	0.841	0.831502	0.852717
Z:\HESI-source-performance\Slice-PASEF\HeLa-phospho\Raw-Data\Unenrich\20221109_HESI-1F-Slice-PASEF-unenrich-HeLa-100ng_1_1_4995.d	20221109_HESI-1F-Slice-PASEF-unenrich-HeLa-100ng_1_1_4995	O43396	O43396	TXNL1_HUMAN	TXNL1	93077.9	92479.1	92005.2	93077.9	92479.1	92005.2	92005.2	IDQYQGADAVGLEEK	IDQYQGADAVGLEEK	IDQYQGADAVGLEEK2	2	0.000112765	8.47766e-05	7.93588e-05	0.000406835	0.00036049	0.000341064	0.000361011	0	1	5220.22	5160.21	5156.36		5617.61	0.958852	11.0624	11.0412	11.0837	22.6139	11.2504	21.2614	Thioredoxin-like protein 1	0	0	0.918651	5687.19	2.57765	0.538134	1	1.47473	0.999902	1.0428	0.425968	1707.07;1743.08;956.039;1770.07;622.027;1099.04;1127.05;997.033;452.017;377.013;211.007;1481.05;	1707.07;1743.08;956.039;1770.07;622.027;1099.04;1127.05;997.033;452.017;377.013;211.007;1481.05;	0.942301;0.949705;0.765322;0.983821;0.934518;0.939335;0.83032;0.928684;0.932783;0.813526;0.597793;0.932178;	15602	1.47473	0	0	0	0.999887	1	1.05208	1.063	1.0508	1.06284
Z:\HESI-source-performance\Slice-PASEF\HeLa-phospho\Raw-Data\Unenrich\20221109_HESI-1F-Slice-PASEF-unenrich-HeLa-100ng_1_1_4996.d	20221109_HESI-1F-Slice-PASEF-unenrich-HeLa-100ng_1_1_4996	O43396	O43396	TXNL1_HUMAN	TXNL1	96332.1	95126	96785.9	96332.1	95126	96785.9	96785.9	IDQYQGADAVGLEEK	IDQYQGADAVGLEEK	IDQYQGADAVGLEEK2	2	7.93588e-05	8.17947e-05	7.93588e-05	0.000367918	0.000320308	0.000341064	0.000320718	0	1	6189.22	6188.93	6188.96		3896.99	0.933236	11.0708	11.0496	11.0921	22.6139	11.2665	21.2475	Thioredoxin-like protein 1	0	0	0.897599	3897.16	2.28667	0.622809	0.917796	1.35357	0.999905	0.920222	0.417631	2225.08;1949.07;1443.05;2015.08;1144.04;939.032;889.032;492.018;739.024;481.015;335.01;1056.04;	2225.08;1949.07;1443.05;2015.08;1144.04;939.032;889.032;492.018;739.024;481.015;335.01;1056.04;	0.987038;0.921565;0.88688;0.885115;0.909518;0.908423;0.801192;0.606102;0.804832;0.875272;0.606964;0.908878;	15617	1.35357	0	0	0	0.999918	1	1.04677	1.063	1.05174	1.05726
Z:\HESI-source-performance\Slice-PASEF\HeLa-phospho\Raw-Data\Unenrich\20221109_HESI-1F-Slice-PASEF-unenrich-HeLa-100ng_1_1_4997.d	20221109_HESI-1F-Slice-PASEF-unenrich-HeLa-100ng_1_1_4997	O43396	O43396	TXNL1_HUMAN	TXNL1	97061	95817.6	94660.4	97061	95817.6	94660.4	94660.4	IDQYQGADAVGLEEK	IDQYQGADAVGLEEK	IDQYQGADAVGLEEK2	2	0.000210011	0.000544205	7.93588e-05	0.000363108	0.000315956	0.000341064	0.000316456	0	1	5473.2	5429.41	5433.32		4083.19	0.977958	11.0706	11.0494	11.0918	22.6139	11.2607	21.2576	Thioredoxin-like protein 1	0	0	0.821533	4113.16	2.3765	0.584615	1	0.702973	0.999371	1.32889	0.429437	1981.08;1984.07;1226.05;1508.05;1183.05;1263.04;742.027;558.02;505.017;422.017;389.018;334.012;	1981.08;1984.07;1226.05;1508.05;1183.05;1263.04;742.027;558.02;505.017;422.017;389.018;334.012;	0.98496;0.989657;0.973879;0.953369;0.880357;0.826253;0.934932;0.941468;0.845925;0.678999;0.801198;0.647273;	15617	0.702973	0	0	0	0.999456	1	1.04802	1.063	1.05193	1.05798
Z:\HESI-source-performance\Slice-PASEF\HeLa-phospho\Raw-Data\Unenrich\20221109_HESI-1F-Slice-PASEF-unenrich-HeLa-100ng_1_1_4996.d	20221109_HESI-1F-Slice-PASEF-unenrich-HeLa-100ng_1_1_4996	O76003	O76003	GLRX3_HUMAN	GLRX3	56974.4	56061.7	59132.7	56974.4	56061.7	59132.7	59132.7	IDRLDGAHAPELTK	IDRLDGAHAPELTK	IDRLDGAHAPELTK3	3	0.00240921	0.0397071	0.00197601	0.000367918	0.000320308	0.000341064	0.000320718	0	1	7113.18	7092.57	7092.6		1324.19	0.926915	8.78981	8.7686	8.81101	2.89945	8.74459	3.31825	Glutaredoxin-3	0	0	0.895898	1328.03	2.28863	0.282333	0.685338	1.82287	0.95596	1.12792	0.309258	1940.05;2159.05;2894.08;835.019;2060.05;1248.03;1493.04;974.019;894.023;452.009;309.006;1437.03;	1940.05;2159.05;2894.08;835.019;2060.05;1248.03;1493.04;974.019;894.023;452.009;309.006;1437.03;	0.914643;0.918798;0.889383;0.539705;0.98815;0.806932;0.715899;0.80788;0.756954;0.906416;0.818646;0.979234;	12399	1.82287	0	0	0	0.960293	1	0.850729	0.858	0.851022	0.858372
Z:\HESI-source-performance\Slice-PASEF\HeLa-phospho\Raw-Data\Unenrich\20221109_HESI-1F-Slice-PASEF-unenrich-HeLa-100ng_1_1_4997.d	20221109_HESI-1F-Slice-PASEF-unenrich-HeLa-100ng_1_1_4997	O76003	O76003	GLRX3_HUMAN	GLRX3	58204.3	58028.7	58836.2	58204.3	58028.7	58836.2	58836.2	IDRLDGAHAPELTK	IDRLDGAHAPELTK	IDRLDGAHAPELTK3	3	0.00154554	0.031359	0.00197601	0.000363108	0.000315956	0.000341064	0.000316456	0	1	4188.09	4172.41	4175.42		1271.18	0.91101	8.76865	8.74744	8.78988	2.89945	8.74548	3.10368	Glutaredoxin-3	0	0	0.763568	1275.03	2.80198	0.582707	0.995442	2.46939	0.964995	1.08339	0.273452	3742.1;2232.04;936.02;711.017;1020.03;1113.03;1992.05;1146.03;1741.04;486.014;117.002;1638.05;	3742.1;2232.04;936.02;711.017;1020.03;1113.03;1992.05;1146.03;1741.04;486.014;117.002;1638.05;	0.721126;0.968616;0.899263;0.863573;0.795734;0.866695;0.79777;0.919258;0.846157;0.747437;0.537336;0.636232;	12369	2.46939	0	0	0	0.968641	1	0.849896	0.858	0.850736	0.85682
Z:\HESI-source-performance\Slice-PASEF\HeLa-phospho\Raw-Data\Unenrich\20221109_HESI-1F-Slice-PASEF-unenrich-HeLa-100ng_1_1_4995.d	20221109_HESI-1F-Slice-PASEF-unenrich-HeLa-100ng_1_1_4995	Q9Y6B6	Q9Y6B6	SAR1B_HUMAN	SAR1B	28342.5	28571.4	27153.8	28342.5	28571.4	27153.8	27153.8	IDRPEAISEER	IDRPEAISEER	IDRPEAISEER3	3	0.000112765	0.000102342	7.93588e-05	0.000406835	0.00036049	0.000341064	0.000361011	0	1	28342.5	28571.4	28550.1		6326.1	0.972256	6.97794	6.95674	6.99916	-11.7092	6.93857	-11.5538	GTP-binding protein SAR1b	0	0	0.907534	6280.11	3.45113	0.424796	0.980027	2.33979	0.999882	1.02023	0.314369	9842.19;7624.14;10876.2;2891.05;1462.02;950.017;4874.09;465.006;3990.07;711.014;871.016;1807.03;	9842.19;7624.14;10876.2;2891.05;1462.02;950.017;4874.09;465.006;3990.07;711.014;871.016;1807.03;	0.986884;0.946687;0.976942;0.944755;0.820066;0.907362;0.804218;0.950572;0.963623;0.913855;0.845659;0.86209;	9836	2.33979	0	0	0	0.999887	1	0.754896	0.769	0.762993	0.760948
Z:\HESI-source-performance\Slice-PASEF\HeLa-phospho\Raw-Data\Unenrich\20221109_HESI-1F-Slice-PASEF-unenrich-HeLa-100ng_1_1_4996.d	20221109_HESI-1F-Slice-PASEF-unenrich-HeLa-100ng_1_1_4996	Q9Y6B6	Q9Y6B6	SAR1B_HUMAN	SAR1B	26086.5	26017.5	26017.8	26086.5	26017.5	26017.8	26017.8	IDRPEAISEER	IDRPEAISEER	IDRPEAISEER3	3	7.93588e-05	0.000160727	7.93588e-05	0.000367918	0.000320308	0.000341064	0.000320718	0	1	26086.5	26017.5	26017.6		6603.64	0.984488	6.98639	6.96518	7.00763	-11.7092	6.94916	-11.5737	GTP-binding protein SAR1b	0	0	0.843134	6621.14	3.65176	0.543996	1	1.94967	0.999814	1.43147	0.187159	10710.2;8606.17;6770.11;4610.08;2251.04;517.01;7250.12;602.01;4751.1;240.005;1219.02;1442.03;	10710.2;8606.17;6770.11;4610.08;2251.04;517.01;7250.12;602.01;4751.1;240.005;1219.02;1442.03;	0.996028;0.981633;0.96986;0.956131;0.893134;0.826413;0.831079;0.871036;0.908935;0.65304;0.954819;0.937488;	9851	1.94967	0	0	0	0.999839	1	0.753958	0.769	0.763121	0.759358
Z:\HESI-source-performance\Slice-PASEF\HeLa-phospho\Raw-Data\Unenrich\20221109_HESI-1F-Slice-PASEF-unenrich-HeLa-100ng_1_1_4997.d	20221109_HESI-1F-Slice-PASEF-unenrich-HeLa-100ng_1_1_4997	Q9Y6B6	Q9Y6B6	SAR1B_HUMAN	SAR1B	27550.5	27278.4	28701.4	27550.5	27278.4	28701.4	28701.4	IDRPEAISEER	IDRPEAISEER	IDRPEAISEER3	3	0.000210011	0.000477606	7.93588e-05	0.000363108	0.000315956	0.000341064	0.000316456	0	1	27550.5	27278.4	27298.1		5225.77	0.987439	6.98662	6.9654	7.00786	-11.7092	6.95053	-11.5676	GTP-binding protein SAR1b	0	0	0.85334	5274.09	4.00783	0.361063	1	1.80416	0.999448	2.73109	0.531799	10193.2;9132.15;8225.15;4563.08;2053.03;1125.02;4910.09;575.011;3763.08;304.005;580.009;1973.04;	10193.2;9132.15;8225.15;4563.08;2053.03;1125.02;4910.09;575.011;3763.08;304.005;580.009;1973.04;	0.991341;0.981338;0.989378;0.942239;0.854698;0.939907;0.93842;0.651924;0.970327;0.471332;0.924591;0.961048;	9851	1.80416	0	0	0	0.999522	1	0.755104	0.769	0.763553	0.760394
Z:\HESI-source-performance\Slice-PASEF\HeLa-phospho\Raw-Data\Unenrich\20221109_HESI-1F-Slice-PASEF-unenrich-HeLa-100ng_1_1_4996.d	20221109_HESI-1F-Slice-PASEF-unenrich-HeLa-100ng_1_1_4996	Q9Y2L1	Q9Y2L1	RRP44_HUMAN	DIS3	19445.6	19334.1	20499.2	19445.6	19334.1	20499.2	20499.2	IDSANMNDDITTSLR	IDSANMNDDITTSLR	IDSANMNDDITTSLR2	2	0.00112594	0.0115056	0.00160228	0.000367918	0.000320308	0.000341064	0.000320718	0	1	1957.07	1931.41	1931.42		1008.65	0.934103	12.7362	12.715	12.7574	36.8205	13.1073	34.0467	Exosome complex exonuclease RRP44	0	0	0.731963	1022.05	1.91902	0.466527	0.977635	1.18851	0.986827	1.15798	0.365298	1215.04;288.014;128.005;1376.05;454.017;600.021;139.007;240.009;342.015;327.014;10.0004;167.007;	1215.04;288.014;128.005;1376.05;454.017;600.021;139.007;240.009;342.015;327.014;10.0004;167.007;	0.964798;0.788447;0.598188;0.831961;0.944357;0.802189;0.509431;0.795016;0.703597;0.815089;0.536761;0.714815;	17971	1.18851	0	0	0	0.988494	1	1.07187	1.081	1.07247	1.08071
Z:\HESI-source-performance\Slice-PASEF\HeLa-phospho\Raw-Data\Unenrich\20221109_HESI-1F-Slice-PASEF-unenrich-HeLa-100ng_1_1_4997.d	20221109_HESI-1F-Slice-PASEF-unenrich-HeLa-100ng_1_1_4997	Q9Y2L1	Q9Y2L1	RRP44_HUMAN	DIS3	19716.6	19575.6	20670.5	19716.6	19575.6	20670.5	20670.5	IDSANMNDDITTSLR	IDSANMNDDITTSLR	IDSANMNDDITTSLR2	2	0.00154554	0.0311794	0.00160228	0.000363108	0.000315956	0.000341064	0.000316456	0	1	2118.08	2092.83	2094.34		1888.65	0.822953	12.7785	12.7573	12.7997	36.8205	13.106	34.375	Exosome complex exonuclease RRP44	0	0	0.847814	1910.06	1.93463	0.777373	0.992506	0.820314	0.965188	2.37012	0.40922	531.021;625.026;244.011;1508.05;962.036;277.01;385.016;65.0035;139.007;344.017;267.01;188.007;	531.021;625.026;244.011;1508.05;962.036;277.01;385.016;65.0035;139.007;344.017;267.01;188.007;	0.832088;0.927071;0.952679;0.549817;0.750267;0.703088;0.928504;0.441268;0.545939;0.625887;0.703572;0.843853;	18031	0.820314	0	0	0	0.968821	1	1.08208	1.081	1.0731	1.08954
Z:\HESI-source-performance\Slice-PASEF\HeLa-phospho\Raw-Data\Unenrich\20221109_HESI-1F-Slice-PASEF-unenrich-HeLa-100ng_1_1_4995.d	20221109_HESI-1F-Slice-PASEF-unenrich-HeLa-100ng_1_1_4995	Q9Y2B0	Q9Y2B0	CNPY2_HUMAN	CNPY2	61040.5	60480.2	66204.8	61040.5	60480.2	66204.8	66204.8	IDSDISGTLK	IDSDISGTLK	IDSDISGTLK2	2	0.000150105	0.000161533	7.93588e-05	0.000406835	0.00036049	0.000341064	0.000361011	0	1	61040.5	60480.2	60435		24383.3	0.988831	9.83142	9.81019	9.85269	14.6133	10.2012	11.7551	Protein canopy homolog 2	0	0	0.942228	24627.5	4.24165	0.135516	1	1.4564	0.999813	2.63051	0.123036	24786.6;26884.6;1909.05;9369.24;3803.09;1838.05;7136.17;2868.07;2278.06;7841.19;	24786.6;26884.6;1909.05;9369.24;3803.09;1838.05;7136.17;2868.07;2278.06;7841.19;	0.995541;0.980273;0.927016;0.995635;0.972614;0.911224;0.991268;0.966327;0.906361;0.967176;	13869	1.4564	0	0	0	0.999838	1	0.846042	0.856	0.849848	0.852938
Z:\HESI-source-performance\Slice-PASEF\HeLa-phospho\Raw-Data\Unenrich\20221109_HESI-1F-Slice-PASEF-unenrich-HeLa-100ng_1_1_4996.d	20221109_HESI-1F-Slice-PASEF-unenrich-HeLa-100ng_1_1_4996	Q9Y2B0	Q9Y2B0	CNPY2_HUMAN	CNPY2	69791.6	68908.7	63182.2	69791.6	68908.7	63182.2	63182.2	IDSDISGTLK	IDSDISGTLK	IDSDISGTLK2	2	7.93588e-05	0.00018113	7.93588e-05	0.000367918	0.000320308	0.000341064	0.000320718	0	1	69791.6	68908.7	68908.9		25450.5	0.987482	9.85076	9.82955	9.87197	14.6133	10.2055	11.8757	Protein canopy homolog 2	0	0	0.977232	25776.5	4.77052	0.267883	0.984271	1.33775	0.99979	2.67323	0.118313	27000.6;31031.7;1344.03;11759.3;4377.1;2816.06;8581.22;3600.08;2038.05;8129.19;	27000.6;31031.7;1344.03;11759.3;4377.1;2816.06;8581.22;3600.08;2038.05;8129.19;	0.981082;0.98906;0.973451;0.998013;0.976299;0.954501;0.955838;0.978656;0.906431;0.970186;	13899	1.33775	0	0	0	0.999819	1	0.847292	0.856	0.850031	0.85391
Z:\HESI-source-performance\Slice-PASEF\HeLa-phospho\Raw-Data\Unenrich\20221109_HESI-1F-Slice-PASEF-unenrich-HeLa-100ng_1_1_4997.d	20221109_HESI-1F-Slice-PASEF-unenrich-HeLa-100ng_1_1_4997	Q9Y2B0	Q9Y2B0	CNPY2_HUMAN	CNPY2	65987.5	66077.7	65828.2	65987.5	66077.7	65828.2	65828.2	IDSDISGTLK	IDSDISGTLK	IDSDISGTLK2	2	0.000257798	0.00259647	7.93588e-05	0.000363108	0.000315956	0.000341064	0.000316456	0	1	65987.5	66077.7	66125.3		25755.2	0.992643	9.84	9.81879	9.86123	14.6133	10.2129	11.7612	Protein canopy homolog 2	0	0	0.949809	25701.5	4.84699	0.298076	0.983855	1.74608	0.997005	1.83409	0.374241	26551.6;29271.6;2250.06;10164.2;4555.12;2914.07;9048.22;4459.12;2255.06;8838.24;	26551.6;29271.6;2250.06;10164.2;4555.12;2914.07;9048.22;4459.12;2255.06;8838.24;	0.993337;0.992079;0.929724;0.992456;0.962025;0.978225;0.978079;0.972871;0.998276;0.980685;	13884	1.74608	0	0	0	0.997404	1	0.846146	0.856	0.850357	0.85262
Z:\HESI-source-performance\Slice-PASEF\HeLa-phospho\Raw-Data\Unenrich\20221109_HESI-1F-Slice-PASEF-unenrich-HeLa-100ng_1_1_4996.d	20221109_HESI-1F-Slice-PASEF-unenrich-HeLa-100ng_1_1_4996	O94906	O94906	PRP6_HUMAN	PRPF6	31209	31091.8	33000.6	31209	31091.8	33000.6	33000.6	IDSDLGDAWAFFYK	IDSDLGDAWAFFYK	IDSDLGDAWAFFYK2	2	0.00655057	0.101468	0.000874126	0.000367918	0.000320308	0.000341064	0.000320718	0	1	5404.21	5333.2	5333.22		3123.55	0.938529	21.2021	21.1808	21.2233	111.403	21.2132	112.062	Pre-mRNA-processing factor 6	0	0	0.964998	3165.13	2.17172	0.507963	1	0.0619834	0.894675	1.52997	0.111924	1615.06;2663.11;2281.1;1453.07;1508.05;658.025;1044.04;542.019;2009.09;1840.08;1133.06;281.011;	1615.06;2663.11;2281.1;1453.07;1508.05;658.025;1044.04;542.019;2009.09;1840.08;1133.06;281.011;	0.978806;0.986736;0.947103;0.904834;0.882425;0.931819;0.870625;0.844719;0.947321;0.936531;0.820094;0.8128;	29942	0.0619834	0	0	0	0	1	1.0775	1.079	1.07043	1.08607
Z:\HESI-source-performance\Slice-PASEF\HeLa-phospho\Raw-Data\Unenrich\20221109_HESI-1F-Slice-PASEF-unenrich-HeLa-100ng_1_1_4997.d	20221109_HESI-1F-Slice-PASEF-unenrich-HeLa-100ng_1_1_4997	O94906	O94906	PRP6_HUMAN	PRPF6	34197	33939.9	32384.8	34197	33939.9	32384.8	32384.8	IDSDLGDAWAFFYK	IDSDLGDAWAFFYK	IDSDLGDAWAFFYK2	2	0.000539156	0.00861081	0.000874126	0.000363108	0.000315956	0.000341064	0.000316456	0	1	4359.17	4372.7	4375.85		2691.36	0.979159	21.1916	21.1704	21.2129	111.403	21.207	111.996	Pre-mRNA-processing factor 6	0	0	0.933521	2681.1	1.92945	0.42672	1	0.660977	0.990137	1.78844	0.201894	1282.05;1820.07;1553.06;653.028;1524.06;700.026;1078.05;152.007;1574.07;2328.09;1521.05;324.011;	1282.05;1820.07;1553.06;653.028;1524.06;700.026;1078.05;152.007;1574.07;2328.09;1521.05;324.011;	0.987744;0.821127;0.962792;0.633747;0.988616;0.741624;0.996845;0.681415;0.935841;0.972353;0.982298;0.612607;	29927	0.660977	0	0	0	0.991389	1	1.08406	1.079	1.07098	1.09143
Z:\HESI-source-performance\Slice-PASEF\HeLa-phospho\Raw-Data\Unenrich\20221109_HESI-1F-Slice-PASEF-unenrich-HeLa-100ng_1_1_4995.d	20221109_HESI-1F-Slice-PASEF-unenrich-HeLa-100ng_1_1_4995	P51659	P51659	DHB4_HUMAN	HSD17B4	35855	35626.9	35787.4	35855	35626.9	35787.4	35787.4	IDSEGGVSANHTSR	IDSEGGVSANHTSR	IDSEGGVSANHTSR3	3	0.000216708	0.00242288	0.000340235	0.000406835	0.00036049	0.000341064	0.000361011	0	1	6887.15	6893.53	6888.37		1767.35	0.936035	4.01824	3.99703	4.03946	-37.1184	4.11483	-38.8681	Peroxisomal multifunctional enzyme type 2	0	0	0.872022	1767.03	2.04587	0.228575	0.960732	0	0.997204	1.84894	0.143579	3215.08;2826.06;846.014;326.005;625.012;888.02;225.006;1320.03;411.01;722.014;1061.02;216.005;	3215.08;2826.06;846.014;326.005;625.012;888.02;225.006;1320.03;411.01;722.014;1061.02;216.005;	0.956972;0.924096;0.896356;0.613951;0.752031;0.791574;0.577731;0.933835;0.777288;0.915338;0.571366;0.721317;	5650	0	0	0	0	0.997577	1	0.79375	0.809	0.800411	0.80007
Z:\HESI-source-performance\Slice-PASEF\HeLa-phospho\Raw-Data\Unenrich\20221109_HESI-1F-Slice-PASEF-unenrich-HeLa-100ng_1_1_4997.d	20221109_HESI-1F-Slice-PASEF-unenrich-HeLa-100ng_1_1_4997	P51659	P51659	DHB4_HUMAN	HSD17B4	34232	33808.5	34999.9	34232	33808.5	34999.9	34999.9	IDSEGGVSANHTSR	IDSEGGVSANHTSR	IDSEGGVSANHTSR3	3	0.00147442	0.0309826	0.000340235	0.000363108	0.000315956	0.000341064	0.000316456	0	1	9388.2	9319.21	9325.92		2228.17	0.910005	4.00565	3.98445	4.02689	-37.1184	4.11744	-38.9285	Peroxisomal multifunctional enzyme type 2	0	0	0.657787	2243.05	2.88571	0.0901814	0.96475	0	0.9654	1.18683	0.310413	4203.09;4169.1;1016.02;689.013;515.009;1011.02;101.002;994.019;602.013;471.008;887.015;296.006;	4203.09;4169.1;1016.02;689.013;515.009;1011.02;101.002;994.019;602.013;471.008;887.015;296.006;	0.859493;0.970832;0.869365;0.792622;0.659147;0.928594;0.34916;0.812729;0.713998;0.768803;0.79545;0.3562;	5635	0	0	0	0	0.969017	1	0.805682	0.809	0.800798	0.813372
Z:\HESI-source-performance\Slice-PASEF\HeLa-phospho\Raw-Data\Unenrich\20221109_HESI-1F-Slice-PASEF-unenrich-HeLa-100ng_1_1_4995.d	20221109_HESI-1F-Slice-PASEF-unenrich-HeLa-100ng_1_1_4995	P22033	P22033	MUTA_HUMAN	MMUT	14070.4	13785.7	14080.2	14070.4	13785.7	14080.2	14080.2	IDSGSEVIVGVNK	IDSGSEVIVGVNK	IDSGSEVIVGVNK2	2	0.000150105	0.000255513	0.000221631	0.000406835	0.00036049	0.000341064	0.000361011	0	1	4111.13	4064.79	4061.74		1869.32	0.895896	10.967	10.9458	10.9883	22.0055	11.1645	20.5701	Methylmalonyl-CoA mutase, mitochondrial	0	0	0.880962	1892.05	2.99549	0.439154	1	1.97197	0.999704	1.2939	0.278568	1541.05;1454.04;1116.04;1285.04;192.007;1232.04;665.019;1157.04;465.015;1823.05;213.007;378.012;	1541.05;1454.04;1116.04;1285.04;192.007;1232.04;665.019;1157.04;465.015;1823.05;213.007;378.012;	0.854881;0.894911;0.953815;0.939479;0.795507;0.868975;0.902988;0.971964;0.970164;0.910926;0.772784;0.814212;	15471	1.97197	0	0	0	0.999744	1	0.937187	0.96	0.947053	0.947265
Z:\HESI-source-performance\Slice-PASEF\HeLa-phospho\Raw-Data\Unenrich\20221109_HESI-1F-Slice-PASEF-unenrich-HeLa-100ng_1_1_4996.d	20221109_HESI-1F-Slice-PASEF-unenrich-HeLa-100ng_1_1_4996	P22033	P22033	MUTA_HUMAN	MMUT	13517.4	13415	15349.9	13517.4	13415	15349.9	15349.9	IDSGSEVIVGVNK	IDSGSEVIVGVNK	IDSGSEVIVGVNK2	2	0.000171723	0.0016012	0.000221631	0.000367918	0.000320308	0.000341064	0.000320718	0	1	3243.09	3228.17	3228.18		2190.95	0.938899	10.9965	10.9753	11.0178	22.0055	11.1819	20.7202	Methylmalonyl-CoA mutase, mitochondrial	0	0	0.808054	2201.06	2.67729	0.851657	0.262816	0.623236	0.998146	1.1075	0.274477	1207.03;1172.03;864.027;1092.03;175.004;593.02;599.019;1460.05;161.005;1076.04;222.007;443.012;	1207.03;1172.03;864.027;1092.03;175.004;593.02;599.019;1460.05;161.005;1076.04;222.007;443.012;	0.938707;0.959256;0.911553;0.89464;0.588159;0.824278;0.891716;0.829988;0.683795;0.879651;0.92573;0.729526;	15516	0.623236	0	0	0	0.998399	1	0.94125	0.96	0.947548	0.952612
Z:\HESI-source-performance\Slice-PASEF\HeLa-phospho\Raw-Data\Unenrich\20221109_HESI-1F-Slice-PASEF-unenrich-HeLa-100ng_1_1_4997.d	20221109_HESI-1F-Slice-PASEF-unenrich-HeLa-100ng_1_1_4997	P22033	P22033	MUTA_HUMAN	MMUT	16797.5	16551.6	14116.9	16797.5	16551.6	14116.9	14116.9	IDSGSEVIVGVNK	IDSGSEVIVGVNK	IDSGSEVIVGVNK2	2	0.000257798	0.00288254	0.000221631	0.000363108	0.000315956	0.000341064	0.000316456	0	1	3116.1	3078.81	3081.03		1991.39	0.919355	10.9857	10.9645	11.007	22.0055	11.1763	20.6651	Methylmalonyl-CoA mutase, mitochondrial	0	0	0.438754	2014.06	2.30113	0.447588	0.968501	1.54105	0.996677	1.29526	0.206084	1219.04;1070.04;827.023;434.014;124.004;1261.04;663.02;650.019;768.024;1593.05;344.009;487.014;	1219.04;1070.04;827.023;434.014;124.004;1261.04;663.02;650.019;768.024;1593.05;344.009;487.014;	0.949275;0.945879;0.840934;0.853362;0.570259;0.894497;0.916896;0.945565;0.869552;0.965037;0.650798;0.599335;	15501	1.54105	0	0	0	0.997117	1	0.938864	0.96	0.947899	0.948536
Z:\HESI-source-performance\Slice-PASEF\HeLa-phospho\Raw-Data\Unenrich\20221109_HESI-1F-Slice-PASEF-unenrich-HeLa-100ng_1_1_4995.d	20221109_HESI-1F-Slice-PASEF-unenrich-HeLa-100ng_1_1_4995	Q96I24	Q96I24	FUBP3_HUMAN	FUBP3	63872.4	63918	63624	63872.4	63918	63624	63624	IDSIPHLNNSTPLVDPSVYGYGVQK	IDSIPHLNNSTPLVDPSVYGYGVQK	IDSIPHLNNSTPLVDPSVYGYGVQK4	4	0.00176312	0.0205735	0.00212533	0.000406835	0.00036049	0.000341064	0.000361011	0	1	9222.28	9133.63	9126.79		1441.96	0.964913	17.1213	17.1	17.1425	69.1071	17.3288	67.3892	Far upstream element-binding protein 3	0	0	0.79064	1457.05	1.72085	0.345371	1	0	0.976742	1.64499	0.32326	2790.09;5304.15;1680.05;1128.04;1696.06;578.017;2831.08;619.019;777.022;117.003;644.019;807.025;	2790.09;5304.15;1680.05;1128.04;1696.06;578.017;2831.08;619.019;777.022;117.003;644.019;807.025;	0.970451;0.973666;0.714294;0.910057;0.90022;0.791863;0.930999;0.582741;0.749357;0.447089;0.698428;0.885239;	24170	0	0	0	0	0.979427	1	0.943021	0.975	0.963876	0.955359
Z:\HESI-source-performance\Slice-PASEF\HeLa-phospho\Raw-Data\Unenrich\20221109_HESI-1F-Slice-PASEF-unenrich-HeLa-100ng_1_1_4996.d	20221109_HESI-1F-Slice-PASEF-unenrich-HeLa-100ng_1_1_4996	Q96I24	Q96I24	FUBP3_HUMAN	FUBP3	66930.6	65875.1	66182.4	66930.6	65875.1	66182.4	66182.4	IDSIPHLNNSTPLVDPSVYGYGVQK	IDSIPHLNNSTPLVDPSVYGYGVQK	IDSIPHLNNSTPLVDPSVYGYGVQK4	4	0.00784915	0.11879	0.00212533	0.000367918	0.000320308	0.000341064	0.000320718	0	1	9552.25	9567.3	9567.34		764.229	0.906609	17.1495	17.1283	17.1707	69.1071	17.3369	67.5268	Far upstream element-binding protein 3	0	0	0.166636	763.024	1.58638	0.525531	0.81573	0	0.878872	1.29655	0.390974	3012.08;5520.15;1851.07;1020.03;1892.06;724.023;2505.08;909.033;780.025;263.011;889.032;1083.03;	3012.08;5520.15;1851.07;1020.03;1892.06;724.023;2505.08;909.033;780.025;263.011;889.032;1083.03;	0.836233;0.931112;0.848375;0.981819;0.838493;0.8442;0.879709;0.804072;0.865015;0.674075;0.706943;0.591782;	24215	0	0	0	0	0	1	0.952292	0.975	0.96499	0.964147
Z:\HESI-source-performance\Slice-PASEF\HeLa-phospho\Raw-Data\Unenrich\20221109_HESI-1F-Slice-PASEF-unenrich-HeLa-100ng_1_1_4997.d	20221109_HESI-1F-Slice-PASEF-unenrich-HeLa-100ng_1_1_4997	Q96I24	Q96I24	FUBP3_HUMAN	FUBP3	66292.5	65624.2	65623.6	66292.5	65624.2	65623.6	65623.6	IDSIPHLNNSTPLVDPSVYGYGVQK	IDSIPHLNNSTPLVDPSVYGYGVQK	IDSIPHLNNSTPLVDPSVYGYGVQK4	4	0.00380548	0.0725381	0.00212533	0.000363108	0.000315956	0.000341064	0.000316456	0	1	7897.24	7878.61	7884.29		1024.35	0.863811	17.1073	17.0861	17.1285	69.1071	17.3388	67.172	Far upstream element-binding protein 3	0	0	0.801793	1026.04	1.77033	0.514774	1	0	0.922586	1.59302	0.345849	2747.07;3790.14;1134.03;1360.04;1474.04;812.034;1544.05;652.026;1232.04;325.008;691.019;754.018;	2747.07;3790.14;1134.03;1360.04;1474.04;812.034;1544.05;652.026;1232.04;325.008;691.019;754.018;	0.848655;0.906043;0.930869;0.776734;0.635389;0.882587;0.822099;0.556141;0.848127;0.694215;0.741012;0.864767;	24155	0	0	0	0	0.927462	1	0.950114	0.975	0.965474	0.961267
Z:\HESI-source-performance\Slice-PASEF\HeLa-phospho\Raw-Data\Unenrich\20221109_HESI-1F-Slice-PASEF-unenrich-HeLa-100ng_1_1_4995.d	20221109_HESI-1F-Slice-PASEF-unenrich-HeLa-100ng_1_1_4995	P10909	P10909	CLUS_HUMAN	CLU	46637.5	46776.6	51273.8	46637.5	46776.6	51273.8	51273.8	IDSLLENDR	IDSLLENDR	IDSLLENDR2	2	9.37302e-06	9.37302e-06	9.37302e-06	0.000406835	0.00036049	0.000341064	0.000361011	0	1	38656.9	38076.7	38048.2		13570.2	0.990381	10.5955	10.5743	10.6168	19.5708	10.8329	17.6763	Clusterin	0	0	0.942207	13787.4	4.71986	0.477218	0.974198	1.59765	0.999989	1.64795	0.301505	15195.4;15676.4;10173.3;7785.22;4758.12;2809.08;1662.04;874.025;1837.04;965.023;2020.05;2128.05;	15195.4;15676.4;10173.3;7785.22;4758.12;2809.08;1662.04;874.025;1837.04;965.023;2020.05;2128.05;	0.996201;0.992773;0.97965;0.974203;0.960712;0.965526;0.852518;0.800618;0.973541;0.872484;0.953834;0.938751;	14949	1.59765	0	0	0	0.999991	1	0.8675	0.88	0.869863	0.877479
Z:\HESI-source-performance\Slice-PASEF\HeLa-phospho\Raw-Data\Unenrich\20221109_HESI-1F-Slice-PASEF-unenrich-HeLa-100ng_1_1_4996.d	20221109_HESI-1F-Slice-PASEF-unenrich-HeLa-100ng_1_1_4996	P10909	P10909	CLUS_HUMAN	CLU	54671.9	54354.5	52910.3	54671.9	54354.5	52910.3	52910.3	IDSLLENDR	IDSLLENDR	IDSLLENDR2	2	7.93588e-05	4.75233e-05	9.37302e-06	0.000367918	0.000320308	0.000341064	0.000320718	0	1	35029.8	34507.3	34507.4		12439.1	0.994343	10.6146	10.5934	10.6358	19.5708	10.8444	17.7954	Clusterin	0	0	0.933555	12627.4	4.97146	0.539561	1	2.11673	0.999945	1.57439	0.204015	15230.3;12882.3;7785.16;6917.16;4543.11;2590.06;1119.03;1286.03;863.025;1057.02;2491.07;2159.05;	15230.3;12882.3;7785.16;6917.16;4543.11;2590.06;1119.03;1286.03;863.025;1057.02;2491.07;2159.05;	0.993729;0.995791;0.991619;0.992995;0.996876;0.945224;0.819818;0.923433;0.926603;0.81972;0.985053;0.9457;	14979	2.11673	0	0	0	0.999921	1	0.866458	0.88	0.871055	0.8763
Z:\HESI-source-performance\Slice-PASEF\HeLa-phospho\Raw-Data\Unenrich\20221109_HESI-1F-Slice-PASEF-unenrich-HeLa-100ng_1_1_4997.d	20221109_HESI-1F-Slice-PASEF-unenrich-HeLa-100ng_1_1_4997	P10909	P10909	CLUS_HUMAN	CLU	56589.8	56052.8	52541	56589.8	56052.8	52541	52541	IDSLLENDR	IDSLLENDR	IDSLLENDR2	2	9.37369e-05	9.37369e-05	9.37302e-06	0.000363108	0.000315956	0.000341064	0.000316456	0	1	32568.8	32575.1	32598.6		13050.2	0.986802	10.6144	10.5932	10.6356	19.5708	10.8424	17.8112	Clusterin	0	0	0.958238	13038.3	4.75646	0.535808	0.998924	1.88288	0.999892	1.92801	0.422519	12640.3;12766.3;9129.23;7162.16;4436.11;1655.04;1793.04;767.019;1647.04;1837.05;1986.04;1138.03;	12640.3;12766.3;9129.23;7162.16;4436.11;1655.04;1793.04;767.019;1647.04;1837.05;1986.04;1138.03;	0.988296;0.981248;0.982281;0.994062;0.979046;0.967675;0.975885;0.88994;0.939613;0.950282;0.989546;0.852037;	14979	1.88288	0	0	0	0.999906	1	0.868021	0.88	0.871758	0.877115
Z:\HESI-source-performance\Slice-PASEF\HeLa-phospho\Raw-Data\Unenrich\20221109_HESI-1F-Slice-PASEF-unenrich-HeLa-100ng_1_1_4995.d	20221109_HESI-1F-Slice-PASEF-unenrich-HeLa-100ng_1_1_4995	P02545	P02545	LMNA_HUMAN	LMNA	617017	612911	617537	617017	612911	617537	617537	IDSLSAQLSQLQK	IDSLSAQLSQLQK	IDSLSAQLSQLQK2	2	0.000150105	0.000113468	7.93588e-05	0.000406835	0.00036049	0.000341064	0.000361011	0	1	131468	130973	130875		104910	0.998532	14.8929	14.8717	14.9141	51.0915	14.9892	50.3698	Prelamin-A/C	0	0	0.977791	105385	6.51174	0.68864	1	4.64706	0.999869	1.09013	0.420151	57074.9;53528.9;41143.6;37097.2;36795.2;23776.9;20406.7;14425.5;14027.5;10832.4;7297.22;7029.22;	57074.9;53528.9;41143.6;37097.2;36795.2;23776.9;20406.7;14425.5;14027.5;10832.4;7297.22;7029.22;	0.996977;0.998457;0.998792;0.99583;0.998351;0.986709;0.995381;0.997563;0.995586;0.992096;0.986818;0.984562;	21019	4.64706	0	0	0	0.99985	1	0.9975	1.016	1.00336	1.00868
Z:\HESI-source-performance\Slice-PASEF\HeLa-phospho\Raw-Data\Unenrich\20221109_HESI-1F-Slice-PASEF-unenrich-HeLa-100ng_1_1_4996.d	20221109_HESI-1F-Slice-PASEF-unenrich-HeLa-100ng_1_1_4996	P02545	P02545	LMNA_HUMAN	LMNA	620036	610579	614308	620036	610579	614308	614308	IDSLSAQLSQLQK	IDSLSAQLSQLQK	IDSLSAQLSQLQK2	2	7.93588e-05	0.000231552	7.93588e-05	0.000367918	0.000320308	0.000341064	0.000320718	0	1	139001	137692	137693		96248.6	0.996946	14.9111	14.8899	14.9323	51.0915	14.9991	50.4159	Prelamin-A/C	0	0	0.995282	97163.1	6.54911	0.669242	1	4.33994	0.999731	0.941621	0.0801423	60749.9;57489.8;44101.8;38717.2;37409.4;24323.8;19548.7;15627.5;14141.5;10599.3;7638.24;8813.32;	60749.9;57489.8;44101.8;38717.2;37409.4;24323.8;19548.7;15627.5;14141.5;10599.3;7638.24;8813.32;	0.99715;0.998574;0.997585;0.992622;0.99369;0.993769;0.99061;0.995895;0.997253;0.960912;0.982736;0.958532;	21049	4.33994	0	0	0	0.999768	1	0.9975	1.016	1.00324	1.00814
Z:\HESI-source-performance\Slice-PASEF\HeLa-phospho\Raw-Data\Unenrich\20221109_HESI-1F-Slice-PASEF-unenrich-HeLa-100ng_1_1_4997.d	20221109_HESI-1F-Slice-PASEF-unenrich-HeLa-100ng_1_1_4997	P02545	P02545	LMNA_HUMAN	LMNA	633216	628690	620189	633216	628690	620189	620189	IDSLSAQLSQLQK	IDSLSAQLSQLQK	IDSLSAQLSQLQK2	2	0.0001048	0.000159968	7.93588e-05	0.000363108	0.000315956	0.000341064	0.000316456	0	1	143147	142154	142257		102428	0.994919	14.9005	14.8793	14.9218	51.0915	14.9952	50.3143	Prelamin-A/C	0	0	0.993193	103069	6.39035	0.613713	1	4.67692	0.999815	1.666	0.0616855	63250.9;60141.9;43895.6;41246.4;39109.4;26514;20158.7;15912.5;16542.6;13807.5;6383.22;8374.27;	63250.9;60141.9;43895.6;41246.4;39109.4;26514;20158.7;15912.5;16542.6;13807.5;6383.22;8374.27;	0.991373;0.995784;0.992961;0.979875;0.995785;0.995144;0.994859;0.997646;0.978775;0.990238;0.98849;0.976174;	21034	4.67692	0	0	0	0.99984	1	0.99875	1.016	1.00387	1.00912
Z:\HESI-source-performance\Slice-PASEF\HeLa-phospho\Raw-Data\Unenrich\20221109_HESI-1F-Slice-PASEF-unenrich-HeLa-100ng_1_1_4995.d	20221109_HESI-1F-Slice-PASEF-unenrich-HeLa-100ng_1_1_4995	P02545	P02545	LMNA_HUMAN	LMNA	617017	612911	617537	617017	612911	617537	617537	IDSLSAQLSQLQK	IDSLSAQLSQLQK	IDSLSAQLSQLQK3	3	1.58107e-05	1.58107e-05	1.58107e-05	0.000406835	0.00036049	0.000341064	0.000361011	0	1	134095	133531	133431		55077.9	0.993185	14.8929	14.8717	14.9141	51.0915	14.9892	50.3698	Prelamin-A/C	0	0	0.983358	55351.9	5.80531	0.31108	1	1.51562	0.999982	2.1191	0.194421	69740.4;48177.9;11000.2;16176.3;12379.3;11092.2;10002.2;9018.17;7579.14;11101.2;10892.2;3569.07;	69740.4;48177.9;11000.2;16176.3;12379.3;11092.2;10002.2;9018.17;7579.14;11101.2;10892.2;3569.07;	0.995752;0.989263;0.987871;0.993797;0.995077;0.990623;0.958175;0.98617;0.988142;0.914005;0.986714;0.97916;	21025	1.51562	0	0	0	0.999984	1	0.79125	0.794	0.789274	0.797233
Z:\HESI-source-performance\Slice-PASEF\HeLa-phospho\Raw-Data\Unenrich\20221109_HESI-1F-Slice-PASEF-unenrich-HeLa-100ng_1_1_4996.d	20221109_HESI-1F-Slice-PASEF-unenrich-HeLa-100ng_1_1_4996	P02545	P02545	LMNA_HUMAN	LMNA	620036	610579	614308	620036	610579	614308	614308	IDSLSAQLSQLQK	IDSLSAQLSQLQK	IDSLSAQLSQLQK3	3	7.93588e-05	0.000121927	1.58107e-05	0.000367918	0.000320308	0.000341064	0.000320718	0	1	120594	119474	119475		42951.3	0.995546	14.9217	14.9005	14.943	51.0915	14.9991	50.4957	Prelamin-A/C	0	0	0.970172	43353.8	6.14731	0.215973	1	1.83725	0.999859	1.39846	0.104955	63125.3;43418.9;9664.21;14050.2;10505.2;8355.16;7234.11;6897.11;7030.16;7560.13;10044.2;2866.06;	63125.3;43418.9;9664.21;14050.2;10505.2;8355.16;7234.11;6897.11;7030.16;7560.13;10044.2;2866.06;	0.996049;0.995908;0.980066;0.992163;0.98617;0.984;0.986256;0.985881;0.978536;0.7384;0.969269;0.966084;	21070	1.83725	0	0	0	0.999878	1	0.7925	0.794	0.789448	0.798387
Z:\HESI-source-performance\Slice-PASEF\HeLa-phospho\Raw-Data\Unenrich\20221109_HESI-1F-Slice-PASEF-unenrich-HeLa-100ng_1_1_4997.d	20221109_HESI-1F-Slice-PASEF-unenrich-HeLa-100ng_1_1_4997	P02545	P02545	LMNA_HUMAN	LMNA	633216	628690	620189	633216	628690	620189	620189	IDSLSAQLSQLQK	IDSLSAQLSQLQK	IDSLSAQLSQLQK3	3	7.81728e-05	7.81728e-05	1.58107e-05	0.000363108	0.000315956	0.000341064	0.000316456	0	1	137263	136250	136348		49234.5	0.996097	14.9111	14.8899	14.9324	51.0915	14.9952	50.3937	Prelamin-A/C	0	0	0.985658	49564.9	6.48615	0.241484	1	1.75641	0.99991	1.73688	0.269964	71048.4;50973.1;11887.3;15241.3;13567.3;11307.3;9477.21;8650.17;8365.14;6013.14;10368.2;2553.04;	71048.4;50973.1;11887.3;15241.3;13567.3;11307.3;9477.21;8650.17;8365.14;6013.14;10368.2;2553.04;	0.994962;0.99703;0.99636;0.998266;0.997403;0.999837;0.97585;0.97579;0.991892;0.789572;0.993721;0.912994;	21055	1.75641	0	0	0	0.999922	1	0.792396	0.794	0.789736	0.797842
Z:\HESI-source-performance\Slice-PASEF\HeLa-phospho\Raw-Data\Unenrich\20221109_HESI-1F-Slice-PASEF-unenrich-HeLa-100ng_1_1_4995.d	20221109_HESI-1F-Slice-PASEF-unenrich-HeLa-100ng_1_1_4995	O60443	O60443	GSDME_HUMAN	GSDME	14524.3	14334.4	16930	14524.3	14334.4	16930	16930	IDSVYLDPLVFR	IDSVYLDPLVFR	IDSVYLDPLVFR2	2	3.87294e-05	3.87294e-05	3.87294e-05	0.000406835	0.00036049	0.000341064	0.000361011	0	1	8772.31	8668.57	8662.08		3348.52	0.97643	20.1664	20.1452	20.1876	96.2894	20.1117	97.113	Gasdermin-E	0	0	0.969826	3391.13	3.51945	0.742239	1	2.32897	0.999955	1.35939	0.0792326	2063.07;3877.13;2906.11;2832.11;1957.07;1855.07;1016.04;2236.09;486.017;603.02;510.022;441.017;	2063.07;3877.13;2906.11;2832.11;1957.07;1855.07;1016.04;2236.09;486.017;603.02;510.022;441.017;	0.96176;0.974755;0.966135;0.989409;0.909946;0.939284;0.919716;0.927317;0.840566;0.607468;0.906049;0.969873;	28474	2.32897	0	0	0	0.999961	1	1.02333	1.021	1.00718	1.0341
Z:\HESI-source-performance\Slice-PASEF\HeLa-phospho\Raw-Data\Unenrich\20221109_HESI-1F-Slice-PASEF-unenrich-HeLa-100ng_1_1_4996.d	20221109_HESI-1F-Slice-PASEF-unenrich-HeLa-100ng_1_1_4996	O60443	O60443	GSDME_HUMAN	GSDME	20917.6	20778.6	19361.8	20917.6	20778.6	19361.8	19361.8	IDSVYLDPLVFR	IDSVYLDPLVFR	IDSVYLDPLVFR2	2	7.93588e-05	7.9431e-05	3.87294e-05	0.000367918	0.000320308	0.000341064	0.000320718	0	1	8450.32	8357.16	8357.19		2631.78	0.975979	20.1943	20.1731	20.2155	96.2894	20.1181	97.3144	Gasdermin-E	0	0	0.91226	2661.1	3.34577	0.643603	0.991426	1.86886	0.999908	0.791973	0.254413	2237.08;2927.11;2550.1;3286.12;2243.07;1914.08;1650.05;2480.08;1028.04;308.013;567.017;534.02;	2237.08;2927.11;2550.1;3286.12;2243.07;1914.08;1650.05;2480.08;1028.04;308.013;567.017;534.02;	0.973415;0.980826;0.956117;0.973407;0.984146;0.904038;0.888248;0.815621;0.974333;0.80303;0.928954;0.971522;	28519	1.86886	0	0	0	0.999921	1	1.01615	1.021	1.00748	1.02783
Z:\HESI-source-performance\Slice-PASEF\HeLa-phospho\Raw-Data\Unenrich\20221109_HESI-1F-Slice-PASEF-unenrich-HeLa-100ng_1_1_4997.d	20221109_HESI-1F-Slice-PASEF-unenrich-HeLa-100ng_1_1_4997	O60443	O60443	GSDME_HUMAN	GSDME	19888.6	19866.4	18142.3	19888.6	19866.4	18142.3	18142.3	IDSVYLDPLVFR	IDSVYLDPLVFR	IDSVYLDPLVFR2	2	0.000210011	0.000414575	3.87294e-05	0.000363108	0.000315956	0.000341064	0.000316456	0	1	8971.32	8891.58	8897.99		2933.92	0.980122	20.1944	20.1732	20.2156	96.2894	20.1216	97.2935	Gasdermin-E	0	0	0.915078	2958.1	2.90706	0.809267	0.994076	0.520883	0.999521	1.63306	0.262139	2527.1;3490.11;2705.09;2954.1;2618.1;2029.07;1418.05;3295.1;360.013;376.013;370.016;593.02;	2527.1;3490.11;2705.09;2954.1;2618.1;2029.07;1418.05;3295.1;360.013;376.013;370.016;593.02;	0.969581;0.988516;0.95889;0.979222;0.932938;0.932805;0.954875;0.786361;0.55688;0.392939;0.846205;0.946855;	28519	0.520883	0	0	0	0.999585	1	1.01583	1.021	1.00818	1.02676
Z:\HESI-source-performance\Slice-PASEF\HeLa-phospho\Raw-Data\Unenrich\20221109_HESI-1F-Slice-PASEF-unenrich-HeLa-100ng_1_1_4996.d	20221109_HESI-1F-Slice-PASEF-unenrich-HeLa-100ng_1_1_4996	Q7KZ85	Q7KZ85	SPT6H_HUMAN	SUPT6H	24214.6	24139.9	17877.9	24214.6	24139.9	17877.9	17877.9	IDTASLGDSTDSYIEVLDGSR	IDTASLGDSTDSYIEVLDGSR	IDTASLGDSTDSYIEVLDGSR3	3	0.00695062	0.106196	0.01467	0.000367918	0.000320308	0.000341064	0.000320718	0	1	3721.12	3726.24	3726.25		909.283	0.931947	18.6136	18.5923	18.6348	82.2206	18.9215	79.3791	Transcription elongation factor SPT6	0	0	0.862121	908.031	2.34458	0.392045	1	0.471845	0.890305	1.02392	0.429928	3280.14;1303.04;1651.06;767.029;220.009;204.009;1174.03;2609.09;761.023;0;155.006;0;	3280.14;1303.04;1651.06;767.029;220.009;204.009;1174.03;2609.09;761.023;0;155.006;0;	0.58037;0.971242;0.935209;0.858169;0.488251;0.629734;0.492732;0.896312;0.602706;0;0.55218;0;	26284	0.471845	0	0	0	0	1	0.967386	0.963	0.949785	0.976974
Z:\HESI-source-performance\Slice-PASEF\HeLa-phospho\Raw-Data\Unenrich\20221109_HESI-1F-Slice-PASEF-unenrich-HeLa-100ng_1_1_4995.d	20221109_HESI-1F-Slice-PASEF-unenrich-HeLa-100ng_1_1_4995	Q13085	Q13085	ACACA_HUMAN	ACACA	28288.9	28118.5	28840.4	28288.9	28118.5	28840.4	28840.4	IDTGWLDR	IDTGWLDR	IDTGWLDR2	2	0.000347481	0.00418728	0.000586314	0.000406835	0.00036049	0.000341064	0.000361011	0	1	20312.4	20180.1	20165		5177.27	0.980254	13.5242	13.503	13.5455	39.2389	13.4394	40.0202	Acetyl-CoA carboxylase 1	0	0	0.956041	5215.11	3.53213	0.436072	0.97755	0.113189	0.995177	1.76112	0.32015	10254.2;6818.13;2600.06;9184.23;3240.06;2607.05;627.013;3573.08;950.022;1362.04;1028.03;999.019;	10254.2;6818.13;2600.06;9184.23;3240.06;2607.05;627.013;3573.08;950.022;1362.04;1028.03;999.019;	0.988937;0.968236;0.969987;0.954426;0.978064;0.957443;0.726309;0.905544;0.738655;0.856685;0.717957;0.858154;	19090	0.113189	0	0	0	0.995813	1	0.819896	0.826	0.819586	0.827492
Z:\HESI-source-performance\Slice-PASEF\HeLa-phospho\Raw-Data\Unenrich\20221109_HESI-1F-Slice-PASEF-unenrich-HeLa-100ng_1_1_4996.d	20221109_HESI-1F-Slice-PASEF-unenrich-HeLa-100ng_1_1_4996	Q13085	Q13085	ACACA_HUMAN	ACACA	28891.8	28929.5	29421.4	28891.8	28929.5	29421.4	29421.4	IDTGWLDR	IDTGWLDR	IDTGWLDR2	2	0.000472188	0.00471281	0.000586314	0.000367918	0.000320308	0.000341064	0.000320718	0	1	21396.5	21036.4	21036.5		4965.16	0.979562	13.5214	13.5002	13.5427	39.2389	13.4453	39.8875	Acetyl-CoA carboxylase 1	0	0	0.674681	5050.12	3.32698	0.664564	0.370245	0.756353	0.994562	1.74617	0.4345	11289.2;7100.17;2552.05;7144.14;3007.06;4769.12;441.012;3550.08;907.02;2808.06;2099.05;1287.03;	11289.2;7100.17;2552.05;7144.14;3007.06;4769.12;441.012;3550.08;907.02;2808.06;2099.05;1287.03;	0.990253;0.969444;0.960591;0.973263;0.963317;0.982542;0.625802;0.816235;0.845112;0.930356;0.916145;0.974131;	19090	0.756353	0	0	0	0.995287	1	0.820833	0.826	0.819807	0.828125
Z:\HESI-source-performance\Slice-PASEF\HeLa-phospho\Raw-Data\Unenrich\20221109_HESI-1F-Slice-PASEF-unenrich-HeLa-100ng_1_1_4997.d	20221109_HESI-1F-Slice-PASEF-unenrich-HeLa-100ng_1_1_4997	Q13085	Q13085	ACACA_HUMAN	ACACA	31105.8	30960.1	29684	31105.8	30960.1	29684	29684	IDTGWLDR	IDTGWLDR	IDTGWLDR2	2	0.000539156	0.00949806	0.000586314	0.000363108	0.000315956	0.000341064	0.000316456	0	1	23855.5	23848.9	23866.1		4847.25	0.989595	13.5213	13.5001	13.5425	39.2389	13.4395	39.9332	Acetyl-CoA carboxylase 1	0	0	0.857435	4845.11	4.40291	0.388938	0.837389	0.0215775	0.989132	0.523761	0.313871	11880.3;7969.17;2757.06;6408.13;4006.09;3071.06;698.017;1606.03;1334.03;1845.04;1848.03;1165.03;	11880.3;7969.17;2757.06;6408.13;4006.09;3071.06;698.017;1606.03;1334.03;1845.04;1848.03;1165.03;	0.990977;0.994215;0.980663;0.961173;0.976307;0.940836;0.886111;0.500273;0.88954;0.881187;0.806123;0.785482;	19090	0.0215775	0	0	0	0.990502	1	0.819792	0.826	0.820184	0.827102
Z:\HESI-source-performance\Slice-PASEF\HeLa-phospho\Raw-Data\Unenrich\20221109_HESI-1F-Slice-PASEF-unenrich-HeLa-100ng_1_1_4995.d	20221109_HESI-1F-Slice-PASEF-unenrich-HeLa-100ng_1_1_4995	O43681	O43681	GET3_HUMAN	GET3	50413.4	50378.4	52049.2	50413.4	50378.4	52049.2	52049.2	IDTHNIIVNQLVFPDPEKPC(UniMod:4)K	IDTHNIIVNQLVFPDPEKPCK	IDTHNIIVNQLVFPDPEKPC(UniMod:4)K4	4	0.000216708	0.00205611	0.000340235	0.000406835	0.00036049	0.000341064	0.000361011	0	1	12211.4	12066.4	12057.3		3428.3	0.953902	16.8241	16.8029	16.8453	65.687	16.9009	65.089	ATPase GET3	0	0	0.965196	3472.1	3.40365	0.271228	1	0	0.997626	1.36816	0.298869	991.022;5863.16;3814.12;4951.12;2534.08;3738.12;130.005;6121.16;2606.08;2528.07;2710.08;714.02;	991.022;5863.16;3814.12;4951.12;2534.08;3738.12;130.005;6121.16;2606.08;2528.07;2710.08;714.02;	0.746351;0.95736;0.922312;0.899069;0.993447;0.97611;0.775558;0.98835;0.955926;0.963756;0.937165;0.919541;	23752	0	0	0	0	0.997944	1	0.913854	0.929	0.916951	0.924888
Z:\HESI-source-performance\Slice-PASEF\HeLa-phospho\Raw-Data\Unenrich\20221109_HESI-1F-Slice-PASEF-unenrich-HeLa-100ng_1_1_4996.d	20221109_HESI-1F-Slice-PASEF-unenrich-HeLa-100ng_1_1_4996	O43681	O43681	GET3_HUMAN	GET3	54542.3	54648.8	55477.3	54542.3	54648.8	55477.3	55477.3	IDTHNIIVNQLVFPDPEKPC(UniMod:4)K	IDTHNIIVNQLVFPDPEKPCK	IDTHNIIVNQLVFPDPEKPC(UniMod:4)K4	4	0.00148036	0.0179257	0.000340235	0.000367918	0.000320308	0.000341064	0.000320718	0	1	14857.4	14792.5	14792.5		2394.56	0.976268	16.8312	16.81	16.8525	65.687	16.9166	65.0605	ATPase GET3	0	0	0.514711	2405.06	2.67977	0.136297	1	0	0.979626	1.30998	0.216707	1603.05;6107.16;4967.13;5170.18;3783.09;3091.09;313.01;5693.16;2687.08;2065.06;2284.08;1099.03;	1603.05;6107.16;4967.13;5170.18;3783.09;3091.09;313.01;5693.16;2687.08;2065.06;2284.08;1099.03;	0.76434;0.961596;0.981476;0.998277;0.993115;0.753528;0.981575;0.979006;0.984625;0.93441;0.789379;0.578277;	23767	0	0	0	0	0.982074	1	0.912917	0.929	0.917595	0.923529
Z:\HESI-source-performance\Slice-PASEF\HeLa-phospho\Raw-Data\Unenrich\20221109_HESI-1F-Slice-PASEF-unenrich-HeLa-100ng_1_1_4997.d	20221109_HESI-1F-Slice-PASEF-unenrich-HeLa-100ng_1_1_4997	O43681	O43681	GET3_HUMAN	GET3	56240.8	55483.7	52900.9	56240.8	55483.7	52900.9	52900.9	IDTHNIIVNQLVFPDPEKPC(UniMod:4)K	IDTHNIIVNQLVFPDPEKPCK	IDTHNIIVNQLVFPDPEKPC(UniMod:4)K4	4	0.000637132	0.0120192	0.000340235	0.000363108	0.000315956	0.000341064	0.000316456	0	1	12274.4	12088.7	12097.5		2571.47	0.9727	16.8527	16.8315	16.8739	65.687	16.9222	65.1992	ATPase GET3	0	0	0.808264	2609.07	3.37741	0.265955	1	0	0.986287	1.04501	0.342969	1204.03;4680.15;5209.14;4057.11;2385.06;3309.1;258.009;6035.18;1973.05;2275.06;1683.04;2112.07;	1204.03;4680.15;5209.14;4057.11;2385.06;3309.1;258.009;6035.18;1973.05;2275.06;1683.04;2112.07;	0.929783;0.983627;0.957038;0.923302;0.985467;0.90838;0.562393;0.940033;0.957826;0.937922;0.569067;0.509478;	23797	0	0	0	0	0.987981	1	0.910937	0.929	0.917913	0.920273
Z:\HESI-source-performance\Slice-PASEF\HeLa-phospho\Raw-Data\Unenrich\20221109_HESI-1F-Slice-PASEF-unenrich-HeLa-100ng_1_1_4995.d	20221109_HESI-1F-Slice-PASEF-unenrich-HeLa-100ng_1_1_4995	P22626	P22626	ROA2_HUMAN	HNRNPA2B1	1040670	1032420	1040950	1040670	1032420	1040950	1040950	IDTIEIITDR	IDTIEIITDR	IDTIEIITDR2	2	0.000150105	0.000404667	0.000176929	0.000406835	0.00036049	0.000341064	0.000361011	0	1	1040670	1032420	1031650		316586	0.998891	15.4767	15.4554	15.4979	55.6443	15.5838	54.8486	Heterogeneous nuclear ribonucleoproteins A2/B1	0	0	0.997203	319354	6.90253	0.537648	1	2.91557	0.999532	1.48039	0.225091	613650;252730;195430;174291;146725;116493;102931;58158.6;80226.2;69474.6;23892.8;19337.6;	613650;252730;195430;174291;146725;116493;102931;58158.6;80226.2;69474.6;23892.8;19337.6;	0.998948;0.998856;0.999247;0.998743;0.998447;0.997391;0.997735;0.997083;0.996815;0.997292;0.996478;0.995981;	21847	2.91557	0	0	0	0.999595	1	0.910104	0.923	0.912787	0.92059
Z:\HESI-source-performance\Slice-PASEF\HeLa-phospho\Raw-Data\Unenrich\20221109_HESI-1F-Slice-PASEF-unenrich-HeLa-100ng_1_1_4996.d	20221109_HESI-1F-Slice-PASEF-unenrich-HeLa-100ng_1_1_4996	P22626	P22626	ROA2_HUMAN	HNRNPA2B1	1053470	1037590	1053450	1053470	1037590	1053450	1053450	IDTIEIITDR	IDTIEIITDR	IDTIEIITDR2	2	0.000117918	0.00099837	0.000176929	0.000367918	0.000320308	0.000341064	0.000320718	0	1	1053470	1037590	1037590		310364	0.998386	15.484	15.4628	15.5052	55.6443	15.5943	54.8271	Heterogeneous nuclear ribonucleoproteins A2/B1	0	0	0.998255	315114	6.90029	0.516151	1	2.9644	0.998843	2.0475	0.069783	613410;263758;194314;176305;145077;114073;108053;57228.6;75261.9;71365.9;26046.8;18598.5;	613410;263758;194314;176305;145077;114073;108053;57228.6;75261.9;71365.9;26046.8;18598.5;	0.998245;0.998294;0.999476;0.999014;0.998949;0.999153;0.996503;0.995853;0.999722;0.996947;0.996097;0.992737;	21862	2.9644	0	0	0	0.999002	1	0.910104	0.923	0.912404	0.920003
Z:\HESI-source-performance\Slice-PASEF\HeLa-phospho\Raw-Data\Unenrich\20221109_HESI-1F-Slice-PASEF-unenrich-HeLa-100ng_1_1_4997.d	20221109_HESI-1F-Slice-PASEF-unenrich-HeLa-100ng_1_1_4997	P22626	P22626	ROA2_HUMAN	HNRNPA2B1	1051280	1058940	1034200	1051280	1058940	1034200	1034200	IDTIEIITDR	IDTIEIITDR	IDTIEIITDR2	2	0.000257798	0.00212159	0.000176929	0.000363108	0.000315956	0.000341064	0.000316456	0	1	1051280	1058940	1059710		312714	0.998962	15.4946	15.4734	15.5158	55.6443	15.6006	54.8775	Heterogeneous nuclear ribonucleoproteins A2/B1	0	0	0.996381	310226	6.9131	0.495214	1	2.96479	0.997552	1.62871	0.347684	616458;262382;189690;172438;151360;119579;98568.9;54398.5;81738.6;69058.6;23594.7;17559.5;	616458;262382;189690;172438;151360;119579;98568.9;54398.5;81738.6;69058.6;23594.7;17559.5;	0.999357;0.9991;0.995833;0.997342;0.995461;0.998046;0.998302;0.996603;0.994762;0.99974;0.998332;0.989844;	21877	2.96479	0	0	0	0.997878	1	0.912396	0.923	0.912974	0.922143
Z:\HESI-source-performance\Slice-PASEF\HeLa-phospho\Raw-Data\Unenrich\20221109_HESI-1F-Slice-PASEF-unenrich-HeLa-100ng_1_1_4995.d	20221109_HESI-1F-Slice-PASEF-unenrich-HeLa-100ng_1_1_4995	Q15645	Q15645	PCH2_HUMAN	TRIP13	61899.5	61280.7	57858	61899.5	61280.7	57858	57858	IDVAFVDR	IDVAFVDR	IDVAFVDR2	2	0.00143483	0.0177285	0.000450491	0.000406835	0.00036049	0.000341064	0.000361011	0	1	50752.2	50776.6	50738.6		10926.3	0.98648	13.3227	13.3014	13.3439	39.387	13.4578	38.439	Pachytene checkpoint protein 2 homolog	0	0	0.982862	10929.2	3.75835	0.486314	0.851726	0.18766	0.979894	1.2782	0.13644	21080.5;18545.5;27659.5;11126.2;91484.8;12953.3;4237.1;1134.03;4694.08;6106.11;1929.05;2661.06;	21080.5;18545.5;27659.5;11126.2;91484.8;12953.3;4237.1;1134.03;4694.08;6106.11;1929.05;2661.06;	0.993348;0.991838;0.949325;0.964535;0.847765;0.980738;0.920106;0.882317;0.99514;0.849046;0.67018;0.982709;	18806	0.18766	0	0	0	0.982271	1	0.8025	0.814	0.806891	0.810752
Z:\HESI-source-performance\Slice-PASEF\HeLa-phospho\Raw-Data\Unenrich\20221109_HESI-1F-Slice-PASEF-unenrich-HeLa-100ng_1_1_4996.d	20221109_HESI-1F-Slice-PASEF-unenrich-HeLa-100ng_1_1_4996	Q15645	Q15645	PCH2_HUMAN	TRIP13	54464.3	53891.6	59798.7	54464.3	53891.6	59798.7	59798.7	IDVAFVDR	IDVAFVDR	IDVAFVDR2	2	0.000272569	0.00234556	0.000450491	0.000367918	0.000320308	0.000341064	0.000320718	0	1	49975.1	49648.3	49648.5		9852.4	0.985766	13.3093	13.2881	13.3305	39.387	13.4637	38.2788	Pachytene checkpoint protein 2 homolog	0	0	0.96944	9917.21	3.78857	0.689208	0.988098	1.1907	0.997286	1.10944	0.0827239	20185.5;18619.4;20056.5;11170.2;44459.1;10955.2;3545.08;1133.03;5805.14;5089.12;3500.07;3016.06;	20185.5;18619.4;20056.5;11170.2;44459.1;10955.2;3545.08;1133.03;5805.14;5089.12;3500.07;3016.06;	0.986259;0.985494;0.97183;0.985328;0.893863;0.981757;0.84832;0.91678;0.964444;0.974959;0.950381;0.962846;	18791	1.1907	0	0	0	0.997654	1	0.804688	0.814	0.807585	0.812893
Z:\HESI-source-performance\Slice-PASEF\HeLa-phospho\Raw-Data\Unenrich\20221109_HESI-1F-Slice-PASEF-unenrich-HeLa-100ng_1_1_4997.d	20221109_HESI-1F-Slice-PASEF-unenrich-HeLa-100ng_1_1_4997	Q15645	Q15645	PCH2_HUMAN	TRIP13	60907.6	60438.4	57782.2	60907.6	60438.4	57782.2	57782.2	IDVAFVDR	IDVAFVDR	IDVAFVDR2	2	0.00123863	0.0262907	0.000450491	0.000363108	0.000315956	0.000341064	0.000316456	0	1	47080	46298.9	46332.3		8925.17	0.983834	13.3092	13.288	13.3304	39.387	13.4579	38.3246	Pachytene checkpoint protein 2 homolog	0	0	0.926949	9069.21	3.27726	0.581274	0.383776	0.360407	0.970485	2.01485	0.206932	18940.4;17936.4;19982.4;10203.2;43916;9009.19;3722.09;1869.04;4665.1;5643.1;2616.05;3721.09;	18940.4;17936.4;19982.4;10203.2;43916;9009.19;3722.09;1869.04;4665.1;5643.1;2616.05;3721.09;	0.990621;0.970845;0.971101;0.99407;0.913605;0.934251;0.963892;0.940157;0.921295;0.957928;0.973783;0.891758;	18791	0.360407	0	0	0	0.973709	1	0.80375	0.814	0.807682	0.811524
Z:\HESI-source-performance\Slice-PASEF\HeLa-phospho\Raw-Data\Unenrich\20221109_HESI-1F-Slice-PASEF-unenrich-HeLa-100ng_1_1_4996.d	20221109_HESI-1F-Slice-PASEF-unenrich-HeLa-100ng_1_1_4996	Q09666	Q09666	AHNK_HUMAN	AHNAK	229131	228690	231491	229131	228690	231491	231491	IDVDAPDIDIHGPDAK	IDVDAPDIDIHGPDAK	IDVDAPDIDIHGPDAK2	2	0.00186902	0.0239302	0.00389981	0.000367918	0.000320308	0.000341064	0.000320718	0	1	1347.05	1341.36	1341.36		1979.66	0.868643	13.4364	13.4152	13.4576	41.2498	13.6949	39.2409	Neuroblast differentiation-associated protein AHNAK	0	0	0.354582	1988.06	1.06584	0.682642	1	0.848507	0.972986	0.771764	0.329958	375.014;341.014;50.0018;416.018;311.014;556.018;0;185.009;527.021;724.023;3071.12;352.014;	375.014;341.014;50.0018;416.018;311.014;556.018;0;185.009;527.021;724.023;3071.12;352.014;	0.971297;0.538302;0.489396;0.932076;0.728081;0.751946;0;0.709576;0.918795;0.629324;0.579721;0.618711;	18961	0.848507	0	0	0	0.97607	1	1.07333	1.094	1.08515	1.08209
Z:\HESI-source-performance\Slice-PASEF\HeLa-phospho\Raw-Data\Unenrich\20221109_HESI-1F-Slice-PASEF-unenrich-HeLa-100ng_1_1_4995.d	20221109_HESI-1F-Slice-PASEF-unenrich-HeLa-100ng_1_1_4995	Q09666	Q09666	AHNK_HUMAN	AHNAK	228729	228148	229412	228729	228148	229412	229412	IDVDAPDIDIHGPDAK	IDVDAPDIDIHGPDAK	IDVDAPDIDIHGPDAK3	3	1.0815e-05	1.0815e-05	1.0815e-05	0.000406835	0.00036049	0.000341064	0.000361011	0	1	16065.4	15993.1	15981.1		15945.3	0.975027	13.4393	13.4181	13.4606	41.2498	13.685	39.3578	Neuroblast differentiation-associated protein AHNAK	0	0	0.84764	16029.4	3.16349	0.509036	1	1.10789	0.999987	1.45285	0.475845	17952.5;6521.16;5141.14;3841.11;3423.08;5703.13;2342.05;1931.05;4427.1;2108.05;371.009;584.011;	17952.5;6521.16;5141.14;3841.11;3423.08;5703.13;2342.05;1931.05;4427.1;2108.05;371.009;584.011;	0.99179;0.997685;0.974427;0.988491;0.970893;0.940053;0.949276;0.946313;0.962166;0.985007;0.921178;0.587257;	18968	1.10789	0	0	0	0.999989	1	0.866458	0.879	0.868285	0.876561
Z:\HESI-source-performance\Slice-PASEF\HeLa-phospho\Raw-Data\Unenrich\20221109_HESI-1F-Slice-PASEF-unenrich-HeLa-100ng_1_1_4996.d	20221109_HESI-1F-Slice-PASEF-unenrich-HeLa-100ng_1_1_4996	Q09666	Q09666	AHNK_HUMAN	AHNAK	229131	228690	231491	229131	228690	231491	231491	IDVDAPDIDIHGPDAK	IDVDAPDIDIHGPDAK	IDVDAPDIDIHGPDAK3	3	3.68365e-05	3.68365e-05	1.0815e-05	0.000367918	0.000320308	0.000341064	0.000320718	0	1	15532.4	15489.2	15489.3		13776	0.967157	13.4366	13.4153	13.4578	41.2498	13.6949	39.2422	Neuroblast differentiation-associated protein AHNAK	0	0	0.894377	13814.3	3.98222	0.378076	1	0.701569	0.999957	1.21216	0.368952	17542.5;5790.15;4245.12;4463.13;2929.07;5279.13;2338.06;1067.02;5471.14;1269.04;701.017;836.026;	17542.5;5790.15;4245.12;4463.13;2929.07;5279.13;2338.06;1067.02;5471.14;1269.04;701.017;836.026;	0.952787;0.953351;0.907124;0.957935;0.934294;0.990097;0.981099;0.913968;0.983871;0.94354;0.863915;0.683114;	18968	0.701569	0	0	0	0.999963	1	0.866458	0.879	0.869476	0.8763
Z:\HESI-source-performance\Slice-PASEF\HeLa-phospho\Raw-Data\Unenrich\20221109_HESI-1F-Slice-PASEF-unenrich-HeLa-100ng_1_1_4997.d	20221109_HESI-1F-Slice-PASEF-unenrich-HeLa-100ng_1_1_4997	Q09666	Q09666	AHNK_HUMAN	AHNAK	236715	233912	229786	236715	233912	229786	229786	IDVDAPDIDIHGPDAK	IDVDAPDIDIHGPDAK	IDVDAPDIDIHGPDAK3	3	0.000257798	0.00174703	1.0815e-05	0.000363108	0.000315956	0.000341064	0.000316456	0	1	15992.4	15936.5	15948		17341.1	0.982191	13.4683	13.4471	13.4895	41.2498	13.6904	39.5324	Neuroblast differentiation-associated protein AHNAK	0	0	0.959536	17389.4	3.08098	0.48612	1	0.713537	0.997983	2.1712	0.164938	19069.5;6382.16;5518.14;4476.11;3288.08;5134.14;2635.07;1405.04;5376.12;2392.06;758.018;1740.04;	19069.5;6382.16;5518.14;4476.11;3288.08;5134.14;2635.07;1405.04;5376.12;2392.06;758.018;1740.04;	0.976534;0.970783;0.979512;0.983003;0.960978;0.995663;0.9608;0.959235;0.975006;0.983695;0.942893;0.732617;	19013	0.713537	0	0	0	0.998253	1	0.874792	0.879	0.870169	0.882614
Z:\HESI-source-performance\Slice-PASEF\HeLa-phospho\Raw-Data\Unenrich\20221109_HESI-1F-Slice-PASEF-unenrich-HeLa-100ng_1_1_4995.d	20221109_HESI-1F-Slice-PASEF-unenrich-HeLa-100ng_1_1_4995	P54577	P54577	SYYC_HUMAN	YARS1	129510	129824	129827	129510	129824	129827	129827	IDVGEAEPR	IDVGEAEPR	IDVGEAEPR2	2	0.000440227	0.00434289	0.000176929	0.000406835	0.00036049	0.000341064	0.000361011	0	1	50064.9	49816.8	49779.6		13716.7	0.968853	8.03873	8.01752	8.05994	-0.326682	8.33295	-2.70352	Tyrosine--tRNA ligase, cytoplasmic	0	0	0.947212	13795.3	3.6115	0.37667	1	0	0.994999	0.882656	0.219527	28008.5;16305.3;12592.3;5977.13;5751.1;	28008.5;16305.3;12592.3;5977.13;5751.1;	0.981684;0.951199;0.914762;0.973324;0.956415;	11335	0	0	0	0	0.995657	1	0.8025	0.828	0.821103	0.810752
Z:\HESI-source-performance\Slice-PASEF\HeLa-phospho\Raw-Data\Unenrich\20221109_HESI-1F-Slice-PASEF-unenrich-HeLa-100ng_1_1_4996.d	20221109_HESI-1F-Slice-PASEF-unenrich-HeLa-100ng_1_1_4996	P54577	P54577	SYYC_HUMAN	YARS1	129135	128906	131543	129135	128906	131543	131543	IDVGEAEPR	IDVGEAEPR	IDVGEAEPR2	2	0.000117918	0.000385526	0.000176929	0.000367918	0.000320308	0.000341064	0.000320718	0	1	59112.2	59459	59459.2		13871.3	0.987898	8.0474	8.02618	8.06863	-0.326682	8.34233	-2.71497	Tyrosine--tRNA ligase, cytoplasmic	0	0	0.968206	13790.3	4.54798	0.347177	1	0	0.999553	2.40475	0.195905	31062.5;20574.5;16381.3;7733.13;7475.15;	31062.5;20574.5;16381.3;7733.13;7475.15;	0.991609;0.993076;0.994813;0.976127;0.958225;	11350	0	0	0	0	0.999614	1	0.8025	0.828	0.82141	0.810716
Z:\HESI-source-performance\Slice-PASEF\HeLa-phospho\Raw-Data\Unenrich\20221109_HESI-1F-Slice-PASEF-unenrich-HeLa-100ng_1_1_4997.d	20221109_HESI-1F-Slice-PASEF-unenrich-HeLa-100ng_1_1_4997	P54577	P54577	SYYC_HUMAN	YARS1	129111	127689	125144	129111	127689	125144	125144	IDVGEAEPR	IDVGEAEPR	IDVGEAEPR2	2	0.000257798	0.00159604	0.000176929	0.000363108	0.000315956	0.000341064	0.000316456	0	1	59082.3	58323.6	58365.7		14738.3	0.994079	8.04742	8.02621	8.06863	-0.326682	8.34372	-2.69625	Tyrosine--tRNA ligase, cytoplasmic	0	0	0.967032	14919.3	4.28993	0.217134	0.899701	0	0.998157	1.0314	0.257263	33211.7;19551.4;16859.4;6518.11;6319.15;	33211.7;19551.4;16859.4;6518.11;6319.15;	0.992605;0.999175;0.982603;0.946969;0.986064;	11350	0	0	0	0	0.998404	1	0.802604	0.828	0.821648	0.810278
Z:\HESI-source-performance\Slice-PASEF\HeLa-phospho\Raw-Data\Unenrich\20221109_HESI-1F-Slice-PASEF-unenrich-HeLa-100ng_1_1_4995.d	20221109_HESI-1F-Slice-PASEF-unenrich-HeLa-100ng_1_1_4995	Q9NZM1	Q9NZM1	MYOF_HUMAN	MYOF	34071.9	34085.9	36953.7	34071.9	34085.9	36953.7	36953.7	IDVGFVYDEPGHAVMR	IDVGFVYDEPGHAVMR	IDVGFVYDEPGHAVMR3	3	0.000172592	0.00124964	0.000254673	0.000406835	0.00036049	0.000341064	0.000361011	0	1	16921.5	16759.5	16747		4452.72	0.96146	15.1371	15.1158	15.1583	52.4496	15.1592	52.1578	Myoferlin	0	0	0.312725	4499.11	1.65352	0.429963	1	1.18356	0.998556	2.06274	0.404632	2308.05;1078.03;12363.3;2048.06;2510.07;741.021;235.006;1995.05;1530.04;1165.03;1025.03;177.005;	2308.05;1078.03;12363.3;2048.06;2510.07;741.021;235.006;1995.05;1530.04;1165.03;1025.03;177.005;	0.863675;0.855004;0.961605;0.964899;0.957939;0.985715;0.843981;0.774571;0.899288;0.71016;0.888558;0.852789;	21367	1.18356	0	0	0	0.99875	1	0.88	0.881	0.871551	0.889022
Z:\HESI-source-performance\Slice-PASEF\HeLa-phospho\Raw-Data\Unenrich\20221109_HESI-1F-Slice-PASEF-unenrich-HeLa-100ng_1_1_4996.d	20221109_HESI-1F-Slice-PASEF-unenrich-HeLa-100ng_1_1_4996	Q9NZM1	Q9NZM1	MYOF_HUMAN	MYOF	38703.8	38365.6	36549	38703.8	38365.6	36549	36549	IDVGFVYDEPGHAVMR	IDVGFVYDEPGHAVMR	IDVGFVYDEPGHAVMR3	3	0.00112594	0.012361	0.000254673	0.000367918	0.000320308	0.000341064	0.000320718	0	1	15346.4	15402.4	15402.5		5580.45	0.950819	15.1657	15.1445	15.187	52.4496	15.1713	52.3614	Myoferlin	0	0	0.0311023	5560.14	1.76047	0.429145	1	0.925058	0.985861	1.43931	0.417176	2558.06;2289.05;10234.3;2960.07;2152.06;445.011;328.008;1494.04;894.023;996.028;1948.04;256.006;	2558.06;2289.05;10234.3;2960.07;2152.06;445.011;328.008;1494.04;894.023;996.028;1948.04;256.006;	0.951871;0.945076;0.968289;0.906343;0.928912;0.840849;0.815844;0.630606;0.708326;0.705879;0.906339;0.692088;	21412	0.925058	0	0	0	0.987639	1	0.876364	0.881	0.872618	0.884276
Z:\HESI-source-performance\Slice-PASEF\HeLa-phospho\Raw-Data\Unenrich\20221109_HESI-1F-Slice-PASEF-unenrich-HeLa-100ng_1_1_4995.d	20221109_HESI-1F-Slice-PASEF-unenrich-HeLa-100ng_1_1_4995	Q9BVG4	Q9BVG4	PBDC1_HUMAN	PBDC1	11025.3	10974.4	11752.9	11025.3	10974.4	11752.9	11752.9	IDVLDPEELKSESAK	IDVLDPEELKSESAK	IDVLDPEELKSESAK3	3	0.000216708	0.00180817	0.000176929	0.000693722	0.000601866	0.000546001	0.000602773	0	1	11025.3	10974.4	10966.2		1894.85	0.959979	13.503	13.4818	13.5242	40.1834	13.5544	39.8562	Protein PBDC1	0	0	0	1905.04	2.4025	0.462875	0.976627	0.447954	0.997912	1.29498	0.188279	5233.13;2097.05;3695.08;3784.1;1820.04;1731.04;471.012;1280.03;3088.08;1944.05;256.006;4526.11;	5233.13;2097.05;3695.08;3784.1;1820.04;1731.04;471.012;1280.03;3088.08;1944.05;256.006;4526.11;	0.945862;0.968631;0.975063;0.878235;0.881777;0.86456;0.818219;0.884056;0.942306;0.908775;0.732427;0.864917;	19058	0.447954	0	0	0	0.998192	1	0.86125	0.873	0.861435	0.870531
Z:\HESI-source-performance\Slice-PASEF\HeLa-phospho\Raw-Data\Unenrich\20221109_HESI-1F-Slice-PASEF-unenrich-HeLa-100ng_1_1_4996.d	20221109_HESI-1F-Slice-PASEF-unenrich-HeLa-100ng_1_1_4996	Q9BVG4	Q9BVG4	PBDC1_HUMAN	PBDC1	10899.3	10845.1	11069.6	10899.3	10845.1	11069.6	11069.6	IDVLDPEELKSESAK	IDVLDPEELKSESAK	IDVLDPEELKSESAK3	3	0.000117918	0.000733984	0.000176929	0.000367918	0.000320308	0.000546001	0.000320718	0	1	10899.3	10845.1	10845.1		3186.15	0.935753	13.479	13.4578	13.5002	40.1834	13.5612	39.565	Protein PBDC1	0	0	0	3202.07	1.20405	0.504854	1	0.580291	0.999149	1.14032	0.164488	5684.14;1838.05;3377.08;2924.07;1886.05;1455.03;645.017;843.018;1812.05;959.021;460.011;3702.09;	5684.14;1838.05;3377.08;2924.07;1886.05;1455.03;645.017;843.018;1812.05;959.021;460.011;3702.09;	0.922482;0.873287;0.992088;0.890956;0.806373;0.659645;0.88272;0.846908;0.847318;0.850803;0.832491;0.804612;	19028	0.580291	0	0	0	0.999266	1	0.86125	0.873	0.861627	0.870156
Z:\HESI-source-performance\Slice-PASEF\HeLa-phospho\Raw-Data\Unenrich\20221109_HESI-1F-Slice-PASEF-unenrich-HeLa-100ng_1_1_4997.d	20221109_HESI-1F-Slice-PASEF-unenrich-HeLa-100ng_1_1_4997	Q9BVG4	Q9BVG4	PBDC1_HUMAN	PBDC1	11371.4	11417.2	10444.5	11371.4	11417.2	10444.5	10444.5	IDVLDPEELKSESAK	IDVLDPEELKSESAK	IDVLDPEELKSESAK3	3	0.000796713	0.0150995	0.000176929	0.000363108	0.000315956	0.000546001	0.000316456	0	1	8136.2	8107.75	8113.6		1591.61	0.940033	13.4683	13.4471	13.4895	40.1834	13.5558	39.5324	Protein PBDC1	0	0	0.249614	1596.04	1.73582	0.64195	0.753104	1.02496	0.982833	1.22247	0.20575	2909.07;2055.05;3172.08;3025.08;1754.04;2469.06;218.007;765.02;1765.04;819.023;346.008;3757.1;	2909.07;2055.05;3172.08;3025.08;1754.04;2469.06;218.007;765.02;1765.04;819.023;346.008;3757.1;	0.949268;0.924599;0.941562;0.963553;0.987784;0.938489;0.449276;0.772717;0.832735;0.92382;0.750675;0.86498;	19013	1.02496	0	0	0	0.9849	1	0.859688	0.873	0.86191	0.86822
Z:\HESI-source-performance\Slice-PASEF\HeLa-phospho\Raw-Data\Unenrich\20221109_HESI-1F-Slice-PASEF-unenrich-HeLa-100ng_1_1_4995.d	20221109_HESI-1F-Slice-PASEF-unenrich-HeLa-100ng_1_1_4995	Q8N9N2	Q8N9N2	ASCC1_HUMAN	ASCC1	13684.4	13636	13849.4	13684.4	13636	13849.4	13849.4	IDVLLDTFR	IDVLLDTFR	IDVLLDTFR2	2	0.000994077	0.0136766	0.00132758	0.000693722	0.000601866	0.000773196	0.000602773	0	1	13684.4	13636	13625.8		2429.62	0.992406	18.1399	18.1187	18.1611	76.5491	18.2873	75.3363	Activating signal cointegrator 1 complex subunit 1	0	0	0.705079	2440.07	2.06209	0.520938	0.957598	0.0578879	0.984418	1.86265	0.230653	5474.16;5829.17;4492.14;2381.07;863.02;8021.21;1214.04;999.024;1219.04;833.021;8234.23;16193.5;	5474.16;5829.17;4492.14;2381.07;863.02;8021.21;1214.04;999.024;1219.04;833.021;8234.23;16193.5;	0.994305;0.994638;0.829457;0.982577;0.669385;0.936265;0.732608;0.784569;0.441637;0.790391;0.903373;0.915073;	25614	0.0578879	0	0	0	0.986323	1	0.890625	0.889	0.881263	0.900417
Z:\HESI-source-performance\Slice-PASEF\HeLa-phospho\Raw-Data\Unenrich\20221109_HESI-1F-Slice-PASEF-unenrich-HeLa-100ng_1_1_4996.d	20221109_HESI-1F-Slice-PASEF-unenrich-HeLa-100ng_1_1_4996	Q8N9N2	Q8N9N2	ASCC1_HUMAN	ASCC1	10275.3	10257.5	10099.5	10275.3	10257.5	10099.5	10099.5	IDVLLDTFR	IDVLLDTFR	IDVLLDTFR2	2	0.000821764	0.0101566	0.00132758	0.000684697	0.00059312	0.000773196	0.000594177	0	1	10275.3	10257.5	10257.6		1835.87	0.975458	18.1574	18.1361	18.1786	76.5491	18.2911	75.4277	Activating signal cointegrator 1 complex subunit 1	0	0	0.74898	1839.04	2.01569	0.512387	0.997621	0.307372	0.988353	1.31025	0.185138	4010.11;4076.11;2222.06;2189.07;818.024;7780.19;369.01;1116.03;1352.03;1957.06;6254.17;15450.5;	4010.11;4076.11;2222.06;2189.07;818.024;7780.19;369.01;1116.03;1352.03;1957.06;6254.17;15450.5;	0.97788;0.979495;0.867878;0.963501;0.994434;0.953185;0.639931;0.9496;0.83145;0.841598;0.969432;0.925323;	25644	0.307372	0	0	0	0.989843	1	0.8925	0.889	0.881273	0.902685
Z:\HESI-source-performance\Slice-PASEF\HeLa-phospho\Raw-Data\Unenrich\20221109_HESI-1F-Slice-PASEF-unenrich-HeLa-100ng_1_1_4995.d	20221109_HESI-1F-Slice-PASEF-unenrich-HeLa-100ng_1_1_4995	O95232	O95232	LC7L3_HUMAN	LUC7L3	28064.9	28062.3	26326.6	28064.9	28062.3	26326.6	26326.6	IDVLLQQIEELGSEGK	IDVLLQQIEELGSEGK	IDVLLQQIEELGSEGK2	2	0.000889529	0.0115879	0.00142706	0.000406835	0.00036049	0.000341064	0.000361011	0	1	1830.08	1812.29	1810.93		1417.07	0.822239	20.6324	20.6111	20.6537	102.997	20.6216	102.66	Luc7-like protein 3	0	0	0.761635	1432.05	1.87445	0.552368	1	0.321851	0.986766	2.05912	0.432518	743.035;386.016;665.031;779.033;546.023;592.021;985.046;762.027;2483.11;472.019;589.024;1961.08;	743.035;386.016;665.031;779.033;546.023;592.021;985.046;762.027;2483.11;472.019;589.024;1961.08;	0.943058;0.814588;0.916108;0.745898;0.843253;0.822651;0.847953;0.948563;0.881967;0.237961;0.961772;0.857907;	29130	0.321851	0	0	0	0.988412	1	1.1317	1.137	1.1303	1.138
Z:\HESI-source-performance\Slice-PASEF\HeLa-phospho\Raw-Data\Unenrich\20221109_HESI-1F-Slice-PASEF-unenrich-HeLa-100ng_1_1_4996.d	20221109_HESI-1F-Slice-PASEF-unenrich-HeLa-100ng_1_1_4996	O95232	O95232	LC7L3_HUMAN	LUC7L3	24595.9	24633.7	28346.3	24595.9	24633.7	28346.3	28346.3	IDVLLQQIEELGSEGK	IDVLLQQIEELGSEGK	IDVLLQQIEELGSEGK2	2	0.00112594	0.0122666	0.00142706	0.000367918	0.000320308	0.000341064	0.000320718	0	1	1186.05	1167.49	1167.49		1536.64	0.871631	20.6284	20.6071	20.6496	102.997	20.6298	102.531	Luc7-like protein 3	0	0	0.712519	1561.07	1.4858	0.461468	1	0.432453	0.985968	1.58399	0.427404	1123.05;375.019;182.006;629.027;590.024;257.01;1454.07;310.016;2082.09;728.03;897.039;1687.09;	1123.05;375.019;182.006;629.027;590.024;257.01;1454.07;310.016;2082.09;728.03;897.039;1687.09;	0.692732;0.85106;0.744705;0.92062;0.507783;0.625874;0.9566;0.570598;0.898493;0.683334;0.943368;0.787485;	29130	0.432453	0	0	0	0.987733	1	1.125	1.137	1.13045	1.13165
Z:\HESI-source-performance\Slice-PASEF\HeLa-phospho\Raw-Data\Unenrich\20221109_HESI-1F-Slice-PASEF-unenrich-HeLa-100ng_1_1_4997.d	20221109_HESI-1F-Slice-PASEF-unenrich-HeLa-100ng_1_1_4997	Q7Z4H7	Q7Z4H7	HAUS6_HUMAN	HAUS6	2564.1	2532.26	2532.26	2564.1	2532.26	2532.26	2532.26	IDVMGGSEEEFMK	IDVMGGSEEEFMK	IDVMGGSEEEFMK2	2	0.00532375	0.10488	0.0109646	0.0367064	0.0312883	0.000957854	0.0313396	0	1	2564.1	2532.26	2534.08		1070.35	0.946696	14.8793	14.8581	14.9005	51.0825	14.9941	50.156	HAUS augmin-like complex subunit 6	0	0	0.64004	1083.03	1.92646	0.360498	0.964629	0.659039	0.891804	1.29569	0.33968	1173.05;413.016;427.016;964.038;229.008;185.006;450.017;398.011;36.0015;523.022;	1173.05;413.016;427.016;964.038;229.008;185.006;450.017;398.011;36.0015;523.022;	0.977366;0.839024;0.905813;0.927487;0.823724;0.367609;0.693569;0.655981;0.415454;0.886329;	21004	0.659039	0	0	0	0	1	1.01698	1.02	1.00722	1.02767
Z:\HESI-source-performance\Slice-PASEF\HeLa-phospho\Raw-Data\Unenrich\20221109_HESI-1F-Slice-PASEF-unenrich-HeLa-100ng_1_1_4995.d	20221109_HESI-1F-Slice-PASEF-unenrich-HeLa-100ng_1_1_4995	P09622	P09622	DLDH_HUMAN	DLD	75615.3	73894.2	70211.2	75615.3	73894.2	70211.2	70211.2	IDVSIEAASGGK	IDVSIEAASGGK	IDVSIEAASGGK2	2	0.000172592	0.000613486	0.000176929	0.000406835	0.00036049	0.000341064	0.000361011	0	1	53477.2	52896.8	52857.2		21424.2	0.989573	11.0307	11.0095	11.0519	22.1648	11.1871	21.0342	Dihydrolipoyl dehydrogenase, mitochondrial	0	0	0.906966	21675.5	4.26576	0.726255	1	0.356354	0.99929	2.4615	0.178184	26791.6;18368.5;12171.3;416.01;8317.21;1488.04;13698.3;514.011;6109.14;	26791.6;18368.5;12171.3;416.01;8317.21;1488.04;13698.3;514.011;6109.14;	0.986992;0.993374;0.955996;0.795919;0.989493;0.877997;0.997581;0.824087;0.982861;	15563	0.356354	0	0	0	0.999386	1	0.864896	0.885	0.878324	0.875036
Z:\HESI-source-performance\Slice-PASEF\HeLa-phospho\Raw-Data\Unenrich\20221109_HESI-1F-Slice-PASEF-unenrich-HeLa-100ng_1_1_4996.d	20221109_HESI-1F-Slice-PASEF-unenrich-HeLa-100ng_1_1_4996	P09622	P09622	DLDH_HUMAN	DLD	71146	70791.8	71336	71146	70791.8	71336	71336	IDVSIEAASGGK	IDVSIEAASGGK	IDVSIEAASGGK2	2	0.000117918	0.000488275	0.000176929	0.000367918	0.000320308	0.000341064	0.000320718	0	1	57708.5	57560.2	57560.4		26139.3	0.990202	11.0496	11.0284	11.0708	22.1648	11.2042	21.0981	Dihydrolipoyl dehydrogenase, mitochondrial	0	0	0.93141	26206.6	5.01024	0.442264	1	0	0.999434	1.93833	0.12535	28507.7;20127.5;14335.4;607.014;9073.25;2131.06;12479.3;844.021;5965.14;	28507.7;20127.5;14335.4;607.014;9073.25;2131.06;12479.3;844.021;5965.14;	0.999372;0.987186;0.982779;0.844876;0.968083;0.972774;0.983765;0.954075;0.978758;	15593	0	0	0	0	0.999512	1	0.865104	0.885	0.878002	0.875028
Z:\HESI-source-performance\Slice-PASEF\HeLa-phospho\Raw-Data\Unenrich\20221109_HESI-1F-Slice-PASEF-unenrich-HeLa-100ng_1_1_4997.d	20221109_HESI-1F-Slice-PASEF-unenrich-HeLa-100ng_1_1_4997	P09622	P09622	DLDH_HUMAN	DLD	68376	67333.1	70249.1	68376	67333.1	70249.1	70249.1	IDVSIEAASGGK	IDVSIEAASGGK	IDVSIEAASGGK2	2	0.000257798	0.00148321	0.000176929	0.000363108	0.000315956	0.000341064	0.000316456	0	1	53888.3	53294.3	53332.7		27719.9	0.996386	11.0494	11.0282	11.0706	22.1648	11.1984	21.1108	Dihydrolipoyl dehydrogenase, mitochondrial	0	0	0.910755	28008.7	4.621	0.587363	0.997228	0	0.998287	1.98161	0.138985	28144.7;17549.4;12622.4;722.021;8194.21;1538.04;14086.4;659.018;6234.16;	28144.7;17549.4;12622.4;722.021;8194.21;1538.04;14086.4;659.018;6234.16;	0.997565;0.997029;0.998085;0.989945;0.990959;0.84916;0.995699;0.96841;0.982711;	15593	0	0	0	0	0.998517	1	0.865104	0.885	0.878531	0.874323
Z:\HESI-source-performance\Slice-PASEF\HeLa-phospho\Raw-Data\Unenrich\20221109_HESI-1F-Slice-PASEF-unenrich-HeLa-100ng_1_1_4995.d	20221109_HESI-1F-Slice-PASEF-unenrich-HeLa-100ng_1_1_4995	Q4V328	Q4V328	GRAP1_HUMAN	GRIPAP1	11889.3	11782.2	10671.4	11889.3	11782.2	10671.4	10671.4	IDVSVAAGHTDR	IDVSVAAGHTDR	IDVSVAAGHTDR2	2	0.00278864	0.0369134	0.00578669	0.000406835	0.00036049	0.000341064	0.000361011	0	1	2019.07	2013.86	2012.36		517.292	0.89841	8.00692	7.98571	8.02812	-2.89693	8.01094	-2.94899	GRIP1-associated protein 1	0	0	0.747702	519.017	1.6592	0.5188	0.277856	0.534791	0.959028	1.29497	0.411958	821.024;229.007;1108.03;478.015;138.004;433.016;0;39.0015;98.0029;103.003;91.0029;215.006;	821.024;229.007;1108.03;478.015;138.004;433.016;0;39.0015;98.0029;103.003;91.0029;215.006;	0.731652;0.468906;0.930699;0.781556;0.485278;0.944787;0;0.491781;0.46344;0.46344;0.382786;0.426699;	11287	0.534791	0	0	0	0.963087	1	0.977955	0.981	0.970918	0.990793
Z:\HESI-source-performance\Slice-PASEF\HeLa-phospho\Raw-Data\Unenrich\20221109_HESI-1F-Slice-PASEF-unenrich-HeLa-100ng_1_1_4995.d	20221109_HESI-1F-Slice-PASEF-unenrich-HeLa-100ng_1_1_4995	Q09666	Q09666	AHNK_HUMAN	AHNAK	228729	228148	229412	228729	228148	229412	229412	IDVTAPDVSIEEPEGK	IDVTAPDVSIEEPEGK	IDVTAPDVSIEEPEGK2	2	1.67892e-05	1.67892e-05	1.67892e-05	0.000406835	0.00036049	0.000341064	0.000361011	0	1	20701.8	20700.2	20684.8		9667.46	0.980255	14.0441	14.0228	14.0653	47.478	14.4996	43.8895	Neuroblast differentiation-associated protein AHNAK	0	0	0.871572	9675.44	4.53103	0.43988	1	3.05713	0.999981	1.7033	0.444366	9619.38;11872.5;7171.3;3911.14;2230.09;2418.1;3372.14;1178.04;2217.08;1996.07;1609.07;1232.05;	9619.38;11872.5;7171.3;3911.14;2230.09;2418.1;3372.14;1178.04;2217.08;1996.07;1609.07;1232.05;	0.978977;0.995462;0.986403;0.972126;0.873759;0.955413;0.924017;0.827844;0.9368;0.79478;0.91805;0.884432;	19816	3.05713	0	0	0	0.999983	1	1.06135	1.08	1.07106	1.07107
Z:\HESI-source-performance\Slice-PASEF\HeLa-phospho\Raw-Data\Unenrich\20221109_HESI-1F-Slice-PASEF-unenrich-HeLa-100ng_1_1_4996.d	20221109_HESI-1F-Slice-PASEF-unenrich-HeLa-100ng_1_1_4996	Q09666	Q09666	AHNK_HUMAN	AHNAK	229131	228690	231491	229131	228690	231491	231491	IDVTAPDVSIEEPEGK	IDVTAPDVSIEEPEGK	IDVTAPDVSIEEPEGK2	2	3.52438e-05	3.52438e-05	1.67892e-05	0.000367918	0.000320308	0.000341064	0.000320718	0	1	21161.8	20937.3	20937.3		11009.3	0.986047	14.041	14.0198	14.0622	47.478	14.5064	43.8211	Neuroblast differentiation-associated protein AHNAK	0	0	0.956335	11127.4	4.04993	0.530819	1	3.09463	0.999959	1.43603	0.389898	10026.4;12678.6;7111.25;4024.14;2387.09;1971.07;3168.11;1571.06;2542.09;1303.05;1356.05;1891.07;	10026.4;12678.6;7111.25;4024.14;2387.09;1971.07;3168.11;1571.06;2542.09;1303.05;1356.05;1891.07;	0.990736;0.946639;0.97618;0.991801;0.857107;0.893358;0.959876;0.96555;0.864586;0.972206;0.896743;0.922813;	19816	3.09463	0	0	0	0.999965	1	1.06146	1.08	1.07146	1.07087
Z:\HESI-source-performance\Slice-PASEF\HeLa-phospho\Raw-Data\Unenrich\20221109_HESI-1F-Slice-PASEF-unenrich-HeLa-100ng_1_1_4997.d	20221109_HESI-1F-Slice-PASEF-unenrich-HeLa-100ng_1_1_4997	Q09666	Q09666	AHNK_HUMAN	AHNAK	236715	233912	229786	236715	233912	229786	229786	IDVTAPDVSIEEPEGK	IDVTAPDVSIEEPEGK	IDVTAPDVSIEEPEGK2	2	3.26691e-05	3.26691e-05	1.67892e-05	0.000363108	0.000315956	0.000341064	0.000316456	0	1	24052.9	23799.1	23816.3		9773.28	0.983903	14.0516	14.0303	14.0728	47.478	14.5175	43.8977	Neuroblast differentiation-associated protein AHNAK	0	0	0.948266	9870.38	4.61863	0.554317	1	2.71293	0.999962	1.13282	0.425098	11821.5;12873.5;7521.25;4710.17;1368.06;3073.11;3418.12;2082.08;2181.09;1527.06;953.038;838.035;	11821.5;12873.5;7521.25;4710.17;1368.06;3073.11;3418.12;2082.08;2181.09;1527.06;953.038;838.035;	0.990528;0.983185;0.972202;0.985956;0.871978;0.963246;0.943301;0.878301;0.978831;0.826346;0.862317;0.881206;	19831	2.71293	0	0	0	0.999967	1	1.06135	1.08	1.07205	1.07033
Z:\HESI-source-performance\Slice-PASEF\HeLa-phospho\Raw-Data\Unenrich\20221109_HESI-1F-Slice-PASEF-unenrich-HeLa-100ng_1_1_4995.d	20221109_HESI-1F-Slice-PASEF-unenrich-HeLa-100ng_1_1_4995	P51659	P51659	DHB4_HUMAN	HSD17B4	35855	35626.9	35787.4	35855	35626.9	35787.4	35787.4	IDVVVNNAGILR	IDVVVNNAGILR	IDVVVNNAGILR2	2	2.43085e-05	2.43085e-05	1.15079e-05	0.000406835	0.00036049	0.000341064	0.000361011	0	1	35855	35626.9	35600.3		12095.8	0.995424	14.9673	14.946	14.9885	53.0378	15.2343	50.9155	Peroxisomal multifunctional enzyme type 2	0	0	0.976748	12182.3	4.69104	0.408806	1	1.42717	0.999972	1.40077	0.27985	14915.4;14057.4;6144.21;6882.19;5052.15;2791.09;1225.03;872.027;1972.06;2156.06;428.012;	14915.4;14057.4;6144.21;6882.19;5052.15;2791.09;1225.03;872.027;1972.06;2156.06;428.012;	0.995867;0.999032;0.970369;0.987096;0.959767;0.955162;0.899479;0.908134;0.962655;0.98225;0.971439;	21126	1.42717	0	0	0	0.999976	1	0.93625	0.946	0.93595	0.94603
Z:\HESI-source-performance\Slice-PASEF\HeLa-phospho\Raw-Data\Unenrich\20221109_HESI-1F-Slice-PASEF-unenrich-HeLa-100ng_1_1_4996.d	20221109_HESI-1F-Slice-PASEF-unenrich-HeLa-100ng_1_1_4996	P51659	P51659	DHB4_HUMAN	HSD17B4	37292	36706	35277.4	37292	36706	35277.4	35277.4	IDVVVNNAGILR	IDVVVNNAGILR	IDVVVNNAGILR2	2	1.15079e-05	1.15079e-05	1.15079e-05	0.000367918	0.000320308	0.000341064	0.000320718	0	1	37292	36706	36706.1		13575.7	0.991809	14.9748	14.9536	14.996	53.0378	15.2461	50.8962	Peroxisomal multifunctional enzyme type 2	0	0	0.986022	13792.4	5.00643	0.424697	1	1.52123	0.999987	0.725034	0.345007	15010.4;14919.4;6969.19;7362.19;5560.15;3268.1;1356.03;974.029;2017.06;1788.05;461.013;	15010.4;14919.4;6969.19;7362.19;5560.15;3268.1;1356.03;974.029;2017.06;1788.05;461.013;	0.988923;0.994005;0.983817;0.993243;0.982529;0.945672;0.934307;0.941058;0.962308;0.980855;0.715437;	21141	1.52123	0	0	0	0.999988	1	0.938542	0.946	0.936739	0.948673
Z:\HESI-source-performance\Slice-PASEF\HeLa-phospho\Raw-Data\Unenrich\20221109_HESI-1F-Slice-PASEF-unenrich-HeLa-100ng_1_1_4997.d	20221109_HESI-1F-Slice-PASEF-unenrich-HeLa-100ng_1_1_4997	P51659	P51659	DHB4_HUMAN	HSD17B4	34232	33808.5	34999.9	34232	33808.5	34999.9	34999.9	IDVVVNNAGILR	IDVVVNNAGILR	IDVVVNNAGILR2	2	9.82723e-05	9.82723e-05	1.15079e-05	0.000363108	0.000315956	0.000341064	0.000316456	0	1	34232	33808.5	33832.9		11058.8	0.993225	14.9854	14.9642	15.0066	53.0378	15.2461	50.9519	Peroxisomal multifunctional enzyme type 2	0	0	0.894366	11189.3	4.69594	0.367624	1	1.64657	0.999886	1.38822	0.0857012	14973.4;13828.4;6927.23;5430.19;5829.18;3411.11;1245.04;730.021;2179.07;3130.1;492.013;	14973.4;13828.4;6927.23;5430.19;5829.18;3411.11;1245.04;730.021;2179.07;3130.1;492.013;	0.997871;0.987351;0.948367;0.995375;0.922789;0.901736;0.958185;0.956744;0.932651;0.927461;0.787803;	21156	1.64657	0	0	0	0.999902	1	0.937396	0.946	0.937619	0.946642
Z:\HESI-source-performance\Slice-PASEF\HeLa-phospho\Raw-Data\Unenrich\20221109_HESI-1F-Slice-PASEF-unenrich-HeLa-100ng_1_1_4995.d	20221109_HESI-1F-Slice-PASEF-unenrich-HeLa-100ng_1_1_4995	Q9UBV8	Q9UBV8	PEF1_HUMAN	PEF1	22915.6	22948.5	22664.6	22915.6	22948.5	22664.6	22664.6	IDVYGFSALWK	IDVYGFSALWK	IDVYGFSALWK2	2	3.89869e-05	3.89869e-05	3.89869e-05	0.000406835	0.00036049	0.000341064	0.000361011	0	1	19034.6	19028.5	19014.3		8799.85	0.986165	20.3999	20.3787	20.4211	98.297	20.2674	99.7732	Peflin	0	0	0.957215	8809.27	3.99643	0.306953	1	0.801677	0.999955	0.786836	0.212961	9760.31;7447.25;1668.05;2010.06;1724.06;1827.06;1910.07;637.024;2255.06;1165.03;861.03;1295.05;	9760.31;7447.25;1668.05;2010.06;1724.06;1827.06;1910.07;637.024;2255.06;1165.03;861.03;1295.05;	0.993377;0.980088;0.966007;0.847516;0.942486;0.972409;0.969194;0.765018;0.969746;0.499632;0.989917;0.917073;	28806	0.801677	0	0	0	0.999961	1	0.956354	0.965	0.950775	0.969425
Z:\HESI-source-performance\Slice-PASEF\HeLa-phospho\Raw-Data\Unenrich\20221109_HESI-1F-Slice-PASEF-unenrich-HeLa-100ng_1_1_4996.d	20221109_HESI-1F-Slice-PASEF-unenrich-HeLa-100ng_1_1_4996	Q9UBV8	Q9UBV8	PEF1_HUMAN	PEF1	24560.6	24515.1	24676.8	24560.6	24515.1	24676.8	24676.8	IDVYGFSALWK	IDVYGFSALWK	IDVYGFSALWK2	2	7.93588e-05	7.89172e-05	3.89869e-05	0.000367918	0.000320308	0.000341064	0.000320718	0	1	16146.6	15911.7	15911.8		8607.32	0.990205	20.4065	20.3852	20.4277	98.297	20.2719	99.7598	Peflin	0	0	0.978683	8734.31	3.71121	0.304363	1	0.854353	0.999908	0.698614	0.28676	7634.27;6206.2;1649.06;2093.07;1749.05;2306.08;956.031;760.025;2367.06;556.017;1008.03;1043.03;	7634.27;6206.2;1649.06;2093.07;1749.05;2306.08;956.031;760.025;2367.06;556.017;1008.03;1043.03;	0.991339;0.993169;0.926183;0.960913;0.95593;0.978474;0.973188;0.883164;0.916854;0.692754;0.812555;0.906297;	28821	0.854353	0	0	0	0.999921	1	0.956354	0.965	0.951468	0.968527
Z:\HESI-source-performance\Slice-PASEF\HeLa-phospho\Raw-Data\Unenrich\20221109_HESI-1F-Slice-PASEF-unenrich-HeLa-100ng_1_1_4997.d	20221109_HESI-1F-Slice-PASEF-unenrich-HeLa-100ng_1_1_4997	Q9UBV8	Q9UBV8	PEF1_HUMAN	PEF1	23263.6	23127.4	23271.5	23263.6	23127.4	23271.5	23271.5	IDVYGFSALWK	IDVYGFSALWK	IDVYGFSALWK2	2	0.000210011	0.000580217	3.89869e-05	0.000363108	0.000315956	0.000341064	0.000316456	0	1	16034.5	15942.5	15954		8105.38	0.984609	20.4066	20.3853	20.4278	98.297	20.2715	99.7894	Peflin	0	0	0.922741	8146.27	3.2505	0.326941	0.994201	0.739146	0.999329	1.53213	0.302756	7581.22;6131.2;1983.06;2816.1;1965.06;2322.09;1643.05;497.014;3166.1;504.015;630.02;826.028;	7581.22;6131.2;1983.06;2816.1;1965.06;2322.09;1643.05;497.014;3166.1;504.015;630.02;826.028;	0.996445;0.989295;0.926243;0.952498;0.956986;0.933598;0.852302;0.806502;0.953684;0.81933;0.771515;0.901428;	28821	0.739146	0	0	0	0.99942	1	0.965208	0.965	0.951751	0.97541
Z:\HESI-source-performance\Slice-PASEF\HeLa-phospho\Raw-Data\Unenrich\20221109_HESI-1F-Slice-PASEF-unenrich-HeLa-100ng_1_1_4996.d	20221109_HESI-1F-Slice-PASEF-unenrich-HeLa-100ng_1_1_4996	Q9UL18	Q9UL18	AGO1_HUMAN	AGO1	67347.7	66009.2	66009.2	67347.7	66009.2	66009.2	66009.2	IDVYHYEVDIKPDK	IDVYHYEVDIKPDK	IDVYHYEVDIKPDK3	3	0.00768869	0.116092	0.0164279	0.000933707	0.0007768	0.00464625	0.00077821	0	1	67347.7	66009.2	66009.4		2687.59	0.902099	13.4896	13.4684	13.5108	37.2459	13.174	39.6457	Protein argonaute-1	0	0	0.764332	2742.07	1.992	0.0528312	0.984777	0.0677255	0.881296	0.858822	0.311718	43306.2;107.002;1993.06;623.016;22048.5;227.006;9667.26;1361.03;5287.12;502.013;0;0;	43306.2;107.002;1993.06;623.016;22048.5;227.006;9667.26;1361.03;5287.12;502.013;0;0;	0.891607;0.279385;0.946268;0.792512;0.918714;0.764437;0.94569;0.902791;0.901929;0.688258;0;0;	19043	0.0677255	0	0	0	0	1	0.851146	0.858	0.851022	0.859068
Z:\HESI-source-performance\Slice-PASEF\HeLa-phospho\Raw-Data\Unenrich\20221109_HESI-1F-Slice-PASEF-unenrich-HeLa-100ng_1_1_4996.d	20221109_HESI-1F-Slice-PASEF-unenrich-HeLa-100ng_1_1_4996	O15498	O15498	YKT6_HUMAN	YKT6	19087.4	18743.3	20332.8	19087.4	18743.3	20332.8	20332.8	IDWPVGSPATIHYPALDGHLSR	IDWPVGSPATIHYPALDGHLSR	IDWPVGSPATIHYPALDGHLSR4	4	0.000396924	0.00401109	0.00065563	0.000367918	0.000320308	0.000341064	0.000320718	0	1	6666.18	6676.14	6676.16		4655.08	0.970685	17.0965	17.0752	17.1177	68.0408	17.2078	67.0915	Synaptobrevin homolog YKT6	0	0	0.825221	4648.12	2.15584	0.713127	0.96705	0	0.995368	1.88682	0.35703	2509.07;1314.03;1710.05;3625.1;532.013;3385.1;1112.03;104.003;1360.04;262.007;1967.05;493.016;	2509.07;1314.03;1710.05;3625.1;532.013;3385.1;1112.03;104.003;1360.04;262.007;1967.05;493.016;	0.977411;0.9074;0.983604;0.970226;0.942091;0.88926;0.880339;0.722277;0.896998;0.480624;0.832858;0.532041;	24142	0	0	0	0	0.995989	1	0.893854	0.904	0.891971	0.904389
Z:\HESI-source-performance\Slice-PASEF\HeLa-phospho\Raw-Data\Unenrich\20221109_HESI-1F-Slice-PASEF-unenrich-HeLa-100ng_1_1_4997.d	20221109_HESI-1F-Slice-PASEF-unenrich-HeLa-100ng_1_1_4997	O15498	O15498	YKT6_HUMAN	YKT6	22624.5	22682.9	21684.7	22624.5	22682.9	21684.7	21684.7	IDWPVGSPATIHYPALDGHLSR	IDWPVGSPATIHYPALDGHLSR	IDWPVGSPATIHYPALDGHLSR4	4	0.000460851	0.00776697	0.00065563	0.000363108	0.000315956	0.000341064	0.000316456	0	1	5041.12	5006.45	5010.06		3789.59	0.94958	17.1391	17.1179	17.1603	68.0408	17.2117	67.4265	Synaptobrevin homolog YKT6	0	0	0.717493	3813.09	1.36579	0.447637	0.997726	0	0.991095	1.32578	0.30634	1778.05;1206.03;2475.07;2806.06;457.012;4553.1;2010.05;147.005;2708.08;1162.03;1704.05;782.019;	1778.05;1206.03;2475.07;2806.06;457.012;4553.1;2010.05;147.005;2708.08;1162.03;1704.05;782.019;	0.934627;0.741082;0.787439;0.955626;0.970627;0.903977;0.790846;0.678283;0.895307;0.875904;0.882183;0.944957;	24202	0	0	0	0	0.992233	1	0.897396	0.904	0.892752	0.908672
Z:\HESI-source-performance\Slice-PASEF\HeLa-phospho\Raw-Data\Unenrich\20221109_HESI-1F-Slice-PASEF-unenrich-HeLa-100ng_1_1_4995.d	20221109_HESI-1F-Slice-PASEF-unenrich-HeLa-100ng_1_1_4995	O00159	O00159	MYO1C_HUMAN	MYO1C	38701.9	38589.2	38503	38701.9	38589.2	38503	38503	IDYANLTGISVSSLSDSLFVLHVQR	IDYANLTGISVSSLSDSLFVLHVQR	IDYANLTGISVSSLSDSLFVLHVQR3	3	0.000172592	0.000601212	7.93588e-05	0.000406835	0.00036049	0.000341064	0.000361011	0	1	3234.14	3231.74	3229.33		2332.64	0.894372	21.7148	21.6936	21.736	130.452	21.8365	122.037	Unconventional myosin-Ic	0	0	0.947951	2336.12	2.00203	0.467667	1	1.71879	0.999305	0.974859	0.327613	1383.06;7142.31;1386.05;178.008;702.028;465.019;2120.09;893.034;25.0009;308.013;315.011;1091.04;	1383.06;7142.31;1386.05;178.008;702.028;465.019;2120.09;893.034;25.0009;308.013;315.011;1091.04;	0.863015;0.82107;0.942083;0.566604;0.738798;0.845422;0.935441;0.780257;0.500176;0.773476;0.795619;0.908878;	30660	1.71879	0	0	0	0.999399	1	1.11885	1.125	1.11743	1.12616
Z:\HESI-source-performance\Slice-PASEF\HeLa-phospho\Raw-Data\Unenrich\20221109_HESI-1F-Slice-PASEF-unenrich-HeLa-100ng_1_1_4996.d	20221109_HESI-1F-Slice-PASEF-unenrich-HeLa-100ng_1_1_4996	O00159	O00159	MYO1C_HUMAN	MYO1C	39724	39165.1	36943.3	39724	39165.1	36943.3	36943.3	IDYANLTGISVSSLSDSLFVLHVQR	IDYANLTGISVSSLSDSLFVLHVQR	IDYANLTGISVSSLSDSLFVLHVQR3	3	7.93588e-05	0.000155639	7.93588e-05	0.000367918	0.000320308	0.000341064	0.000320718	0	1	4226.18	4160.78	4160.79		2158.17	0.936305	21.721	21.6997	21.7422	130.452	21.8697	121.747	Unconventional myosin-Ic	0	0	0.912058	2192.09	2.48213	0.514609	1	1.07443	0.999819	1.32126	0.162116	2391.11;7502.32;1423.06;890.038;1487.07;412.017;936.038;529.025;166.006;225.009;389.019;324.013;	2391.11;7502.32;1423.06;890.038;1487.07;412.017;936.038;529.025;166.006;225.009;389.019;324.013;	0.994585;0.931575;0.851173;0.860174;0.963394;0.892125;0.849922;0.721254;0.583162;0.610664;0.801996;0.832588;	30675	1.07443	0	0	0	0.999844	1	1.12292	1.125	1.11763	1.1297
Z:\HESI-source-performance\Slice-PASEF\HeLa-phospho\Raw-Data\Unenrich\20221109_HESI-1F-Slice-PASEF-unenrich-HeLa-100ng_1_1_4997.d	20221109_HESI-1F-Slice-PASEF-unenrich-HeLa-100ng_1_1_4997	O00159	O00159	MYO1C_HUMAN	MYO1C	37145	37167.4	39454.2	37145	37167.4	39454.2	39454.2	IDYANLTGISVSSLSDSLFVLHVQR	IDYANLTGISVSSLSDSLFVLHVQR	IDYANLTGISVSSLSDSLFVLHVQR3	3	8.39449e-05	8.39449e-05	7.93588e-05	0.000363108	0.000315956	0.000341064	0.000316456	0	1	5063.2	5016.45	5020.06		1508.12	0.955935	21.7106	21.6894	21.7318	130.452	21.8955	121.655	Unconventional myosin-Ic	0	0	0.971096	1521.08	3.20469	0.601719	1	2.27936	0.999903	0.971878	0.423826	2617.09;7565.27;2182.09;516.025;1267.05;264.011;1578.08;823.038;380.015;0;403.023;495.023;	2617.09;7565.27;2182.09;516.025;1267.05;264.011;1578.08;823.038;380.015;0;403.023;495.023;	0.932844;0.950747;0.981966;0.816769;0.745687;0.969678;0.968215;0.911465;0.898559;0;0.736543;0.943286;	30660	2.27936	0	0	0	0.999916	1	1.12083	1.125	1.11797	1.1275
Z:\HESI-source-performance\Slice-PASEF\HeLa-phospho\Raw-Data\Unenrich\20221109_HESI-1F-Slice-PASEF-unenrich-HeLa-100ng_1_1_4995.d	20221109_HESI-1F-Slice-PASEF-unenrich-HeLa-100ng_1_1_4995	Q04837	Q04837	SSBP_HUMAN	SSBP1	83449.6	83303.1	83840.4	83449.6	83303.1	83840.4	83840.4	IDYGEYMDK	IDYGEYMDK	IDYGEYMDK2	2	5.09876e-05	5.09876e-05	5.09876e-05	0.000406835	0.00036049	0.000341064	0.000361011	0	1	30229.7	29746.7	29724.5		9367.05	0.987398	11.3703	11.3491	11.3915	21.5881	11.1056	23.4588	Single-stranded DNA-binding protein, mitochondrial	0	0	0.870826	9526.26	4.40688	0.202713	0.987438	0	0.999941	1.93432	0.157669	12536.3;10164.2;7529.19;3173.08;1815.04;1725.04;774.018;746.022;1457.03;324.008;176.005;157.005;	12536.3;10164.2;7529.19;3173.08;1815.04;1725.04;774.018;746.022;1457.03;324.008;176.005;157.005;	0.982083;0.991412;0.990828;0.931432;0.955467;0.955175;0.709946;0.673257;0.629257;0.823037;0.619922;0.541141;	16043	0	0	0	0	0.999949	1	0.879687	0.892	0.882477	0.888623
Z:\HESI-source-performance\Slice-PASEF\HeLa-phospho\Raw-Data\Unenrich\20221109_HESI-1F-Slice-PASEF-unenrich-HeLa-100ng_1_1_4996.d	20221109_HESI-1F-Slice-PASEF-unenrich-HeLa-100ng_1_1_4996	Q04837	Q04837	SSBP_HUMAN	SSBP1	88531.8	87505.3	86948.2	88531.8	87505.3	86948.2	86948.2	IDYGEYMDK	IDYGEYMDK	IDYGEYMDK2	2	7.93588e-05	0.000169361	5.09876e-05	0.000367918	0.000320308	0.000341064	0.000320718	0	1	30323.8	30040.2	30040.3		8312.8	0.993002	11.3785	11.3573	11.3997	21.5881	11.1234	23.4453	Single-stranded DNA-binding protein, mitochondrial	0	0	0.929201	8391.26	4.59634	0.239663	1	0	0.999804	0.491224	0.221184	11368.3;10550.3;8405.22;2725.07;2035.05;1746.05;405.009;304.009;729.021;231.006;0;381.009;	11368.3;10550.3;8405.22;2725.07;2035.05;1746.05;405.009;304.009;729.021;231.006;0;381.009;	0.988097;0.998858;0.992285;0.869986;0.946182;0.843404;0.754531;0.778863;0.844015;0.839165;0;0.893373;	16058	0	0	0	0	0.999831	1	0.878854	0.892	0.883095	0.887099
Z:\HESI-source-performance\Slice-PASEF\HeLa-phospho\Raw-Data\Unenrich\20221109_HESI-1F-Slice-PASEF-unenrich-HeLa-100ng_1_1_4997.d	20221109_HESI-1F-Slice-PASEF-unenrich-HeLa-100ng_1_1_4997	Q04837	Q04837	SSBP_HUMAN	SSBP1	85916.5	85030.1	85029.2	85916.5	85030.1	85029.2	85029.2	IDYGEYMDK	IDYGEYMDK	IDYGEYMDK2	2	0.0001048	0.000159453	5.09876e-05	0.000363108	0.000315956	0.000341064	0.000316456	0	1	31889.9	31602.8	31625.6		8060.86	0.993832	11.3889	11.3676	11.4101	21.5881	11.1182	23.5202	Single-stranded DNA-binding protein, mitochondrial	0	0	0.944697	8128.22	4.42727	0.35652	0.987765	0	0.999816	1.19999	0.14563	11901.3;10316.3;9672.32;4055.1;1231.03;1132.03;355.01;549.013;829.024;165.005;76.0024;149.004;	11901.3;10316.3;9672.32;4055.1;1231.03;1132.03;355.01;549.013;829.024;165.005;76.0024;149.004;	0.995862;0.992185;0.993092;0.962687;0.845424;0.769508;0.736367;0.84823;0.761104;0.884115;0.43053;0.759001;	16073	0	0	0	0	0.999841	1	0.880938	0.892	0.883168	0.889336
Z:\HESI-source-performance\Slice-PASEF\HeLa-phospho\Raw-Data\Unenrich\20221109_HESI-1F-Slice-PASEF-unenrich-HeLa-100ng_1_1_4995.d	20221109_HESI-1F-Slice-PASEF-unenrich-HeLa-100ng_1_1_4995	P07741	P07741	APT_HUMAN	APRT	64451.9	64270.8	64579.7	64451.9	64270.8	64579.7	64579.7	IDYIAGLDSR	IDYIAGLDSR	IDYIAGLDSR2	2	2.86862e-05	2.86862e-05	1.88076e-05	0.000406835	0.00036049	0.000341064	0.000361011	0	1	64451.9	64270.8	64222.7		26434.5	0.996209	13.7683	13.7471	13.7895	41.9447	13.7761	41.7654	Adenine phosphoribosyltransferase	0	0	0.949925	26528.8	5.81378	0.404512	1	2.31443	0.999967	2.77021	0.78093	42299.3;17463.5;13191.4;8961.24;6138.17;10914.3;2033.05;2179.05;8773.24;12957.3;4673.11;2128.06;	42299.3;17463.5;13191.4;8961.24;6138.17;10914.3;2033.05;2179.05;8773.24;12957.3;4673.11;2128.06;	0.994721;0.981285;0.999303;0.998676;0.986748;0.97594;0.751299;0.935858;0.952227;0.979719;0.989525;0.943076;	19433	2.31443	0	0	0	0.999971	1	0.903646	0.906	0.893056	0.912696
Z:\HESI-source-performance\Slice-PASEF\HeLa-phospho\Raw-Data\Unenrich\20221109_HESI-1F-Slice-PASEF-unenrich-HeLa-100ng_1_1_4996.d	20221109_HESI-1F-Slice-PASEF-unenrich-HeLa-100ng_1_1_4996	P07741	P07741	APT_HUMAN	APRT	64241	64012.7	64012.7	64241	64012.7	64012.7	64012.7	IDYIAGLDSR	IDYIAGLDSR	IDYIAGLDSR2	2	3.46273e-05	3.46273e-05	1.88076e-05	0.000367918	0.000320308	0.000341064	0.000320718	0	1	64241	64012.7	64013		23285.6	0.993569	13.776	13.7548	13.7972	41.9447	13.7885	41.7889	Adenine phosphoribosyltransferase	0	0	0.940103	23368.5	5.39217	0.527892	1	1.25045	0.99996	2.41002	0.160551	40942.3;16837.5;13266.4;10032.3;5922.15;10710.3;805.018;2090.06;8328.24;13608.3;4755.14;1185.03;	40942.3;16837.5;13266.4;10032.3;5922.15;10710.3;805.018;2090.06;8328.24;13608.3;4755.14;1185.03;	0.99165;0.988121;0.996146;0.99799;0.965247;0.958161;0.682942;0.934266;0.966401;0.924952;0.960329;0.865834;	19448	1.25045	0	0	0	0.999965	1	0.904375	0.906	0.893735	0.913149
Z:\HESI-source-performance\Slice-PASEF\HeLa-phospho\Raw-Data\Unenrich\20221109_HESI-1F-Slice-PASEF-unenrich-HeLa-100ng_1_1_4997.d	20221109_HESI-1F-Slice-PASEF-unenrich-HeLa-100ng_1_1_4997	P07741	P07741	APT_HUMAN	APRT	66965.9	66485.1	66167.2	66965.9	66485.1	66167.2	66167.2	IDYIAGLDSR	IDYIAGLDSR	IDYIAGLDSR2	2	1.88076e-05	1.88076e-05	1.88076e-05	0.000363108	0.000315956	0.000341064	0.000316456	0	1	66965.9	66485.1	66533		26375	0.988244	13.7759	13.7547	13.7971	41.9447	13.7844	41.8067	Adenine phosphoribosyltransferase	0	0	0.957609	26546.6	5.35833	0.391211	1	1.76848	0.999978	1.33216	0.225415	42447.3;21902.7;14793.4;9725.28;6602.17;12152.4;3532.08;2907.07;9271.28;14043.3;3831.09;3039.09;	42447.3;21902.7;14793.4;9725.28;6602.17;12152.4;3532.08;2907.07;9271.28;14043.3;3831.09;3039.09;	0.989489;0.997196;0.981294;0.993386;0.973514;0.984784;0.704485;0.884944;0.973649;0.941144;0.98397;0.845098;	19448	1.76848	0	0	0	0.999981	1	0.905	0.906	0.89467	0.913304
Z:\HESI-source-performance\Slice-PASEF\HeLa-phospho\Raw-Data\Unenrich\20221109_HESI-1F-Slice-PASEF-unenrich-HeLa-100ng_1_1_4995.d	20221109_HESI-1F-Slice-PASEF-unenrich-HeLa-100ng_1_1_4995	O14662	O14662	STX16_HUMAN	STX16	4265.12	4188.22	3560.84	4265.12	4188.22	3560.84	3560.84	IDYNVEQSC(UniMod:4)IK	IDYNVEQSCIK	IDYNVEQSC(UniMod:4)IK2	2	0.000574484	0.00750728	0.00097299	0.000919681	0.000768049	0.000773196	0.000769428	0	1	2243.07	2219.03	2217.37		1114.12	0.860368	10.4788	10.4576	10.5001	17.0487	10.5201	16.7673	Syntaxin-16	0	0	0.706769	1127.03	1.35128	0.663662	0.906542	0.605422	0.991386	1.95449	0.389619	1180.03;1596.04;489.015;1708.05;574.016;339.012;1663.05;522.019;127.004;548.019;287.009;364.012;	1180.03;1596.04;489.015;1708.05;574.016;339.012;1663.05;522.019;127.004;548.019;287.009;364.012;	0.7824;0.722519;0.923714;0.666857;0.966685;0.717001;0.96608;0.803906;0.564301;0.638173;0.798517;0.480603;	14780	0.605422	0	0	0	0.992493	1	0.950312	0.97	0.956397	0.962735
Z:\HESI-source-performance\Slice-PASEF\HeLa-phospho\Raw-Data\Unenrich\20221109_HESI-1F-Slice-PASEF-unenrich-HeLa-100ng_1_1_4997.d	20221109_HESI-1F-Slice-PASEF-unenrich-HeLa-100ng_1_1_4997	O14662	O14662	STX16_HUMAN	STX16	2214.07	2215.85	3555.55	2214.07	2215.85	3555.55	3555.55	IDYNVEQSC(UniMod:4)IK	IDYNVEQSCIK	IDYNVEQSC(UniMod:4)IK2	2	0.00239081	0.0468937	0.00097299	0.00540541	0.00443066	0.000773196	0.00443853	0	1	2214.07	2215.85	2217.45		652.011	0.90246	10.4871	10.4659	10.5083	17.0487	10.5257	16.7949	Syntaxin-16	0	0	0.667441	651.019	1.16757	0.259867	0.250987	0.539746	0.948546	0.985381	0.497196	1744.06;1275.05;440.012;754.03;30.0011;284.008;1124.04;1083.03;435.013;633.023;168.004;916.024;	1744.06;1275.05;440.012;754.03;30.0011;284.008;1124.04;1083.03;435.013;633.023;168.004;916.024;	0.950133;0.776241;0.732797;0.641364;0.619425;0.741307;0.882698;0.836387;0.711707;0.770851;0.571633;0.803462;	14795	0.539746	0	0	0	0.953106	1	0.955	0.97	0.957631	0.966899
Z:\HESI-source-performance\Slice-PASEF\HeLa-phospho\Raw-Data\Unenrich\20221109_HESI-1F-Slice-PASEF-unenrich-HeLa-100ng_1_1_4995.d	20221109_HESI-1F-Slice-PASEF-unenrich-HeLa-100ng_1_1_4995	P50213	P50213	IDH3A_HUMAN	IDH3A	59583.5	59298.7	58849	59583.5	59298.7	58849	58849	IEAAC(UniMod:4)FATIK	IEAACFATIK	IEAAC(UniMod:4)FATIK2	2	8.75501e-06	8.75501e-06	8.75501e-06	0.000406835	0.00036049	0.000341064	0.000361011	0	1	39586	39231.4	39202.1		17282.2	0.990865	12.8346	12.8134	12.8558	34.5985	12.7986	34.8862	Isocitrate dehydrogenase [NAD] subunit alpha, mitochondrial	0	0	0.977136	17451.4	4.70826	0.398566	0.9835	0	0.99999	1.14028	0.0348286	22489.6;8916.25;8180.21;11591.3;3641.09;840.023;1491.04;3088.08;2521.06;1951.05;1291.03;1994.06;	22489.6;8916.25;8180.21;11591.3;3641.09;840.023;1491.04;3088.08;2521.06;1951.05;1291.03;1994.06;	0.993741;0.994085;0.979448;0.91204;0.984416;0.836861;0.937933;0.985162;0.968023;0.966686;0.909161;0.923211;	18113	0	0	0	0	0.999991	1	0.866458	0.882	0.873342	0.876561
Z:\HESI-source-performance\Slice-PASEF\HeLa-phospho\Raw-Data\Unenrich\20221109_HESI-1F-Slice-PASEF-unenrich-HeLa-100ng_1_1_4996.d	20221109_HESI-1F-Slice-PASEF-unenrich-HeLa-100ng_1_1_4996	P50213	P50213	IDH3A_HUMAN	IDH3A	59859.4	59051.7	60016.7	59859.4	59051.7	60016.7	60016.7	IEAAC(UniMod:4)FATIK	IEAACFATIK	IEAAC(UniMod:4)FATIK2	2	7.93588e-05	0.000123058	8.75501e-06	0.000367918	0.000320308	0.000341064	0.000320718	0	1	40462	40303.2	40303.4		20992	0.992716	12.8424	12.8212	12.8636	34.5985	12.8073	34.8733	Isocitrate dehydrogenase [NAD] subunit alpha, mitochondrial	0	0	0.985718	21074.6	4.3621	0.34935	1	0.0259568	0.999857	1.1065	0.0878947	24024.6;8049.18;8388.18;11105.3;3178.07;428.009;921.027;3963.11;2520.06;1999.05;1829.05;1520.04;	24024.6;8049.18;8388.18;11105.3;3178.07;428.009;921.027;3963.11;2520.06;1999.05;1829.05;1520.04;	0.993569;0.992401;0.990576;0.904123;0.974011;0.552107;0.912475;0.970854;0.951504;0.947541;0.922766;0.909084;	18128	0.0259568	0	0	0	0.999877	1	0.8675	0.882	0.874129	0.877168
Z:\HESI-source-performance\Slice-PASEF\HeLa-phospho\Raw-Data\Unenrich\20221109_HESI-1F-Slice-PASEF-unenrich-HeLa-100ng_1_1_4997.d	20221109_HESI-1F-Slice-PASEF-unenrich-HeLa-100ng_1_1_4997	P50213	P50213	IDH3A_HUMAN	IDH3A	60461.5	59627.4	59117.2	60461.5	59627.4	59117.2	59117.2	IEAAC(UniMod:4)FATIK	IEAACFATIK	IEAAC(UniMod:4)FATIK2	2	7.04941e-05	7.04941e-05	8.75501e-06	0.000363108	0.000315956	0.000341064	0.000316456	0	1	39602	39449.7	39478.1		19171.3	0.996999	12.8424	12.8212	12.8636	34.5985	12.806	34.8857	Isocitrate dehydrogenase [NAD] subunit alpha, mitochondrial	0	0	0.988198	19231.5	4.88677	0.383243	0.974211	0.372359	0.999918	1.35714	0.15871	23096.6;8678.22;7827.18;11856.3;3823.1;391.012;1175.03;3627.09;1798.05;1845.05;1718.05;1577.05;	23096.6;8678.22;7827.18;11856.3;3823.1;391.012;1175.03;3627.09;1798.05;1845.05;1718.05;1577.05;	0.9977;0.994247;0.997982;0.906122;0.977955;0.926864;0.768598;0.992277;0.951959;0.862158;0.854384;0.924477;	18128	0.372359	0	0	0	0.999929	1	0.868229	0.882	0.87482	0.8773
Z:\HESI-source-performance\Slice-PASEF\HeLa-phospho\Raw-Data\Unenrich\20221109_HESI-1F-Slice-PASEF-unenrich-HeLa-100ng_1_1_4996.d	20221109_HESI-1F-Slice-PASEF-unenrich-HeLa-100ng_1_1_4996	P55957	P55957	BID_HUMAN	BID	1883.07	1871.65	1871.65	1883.07	1871.65	1871.65	1871.65	IEADSESQEDIIR	IEADSESQEDIIR	IEADSESQEDIIR2	2	0.00112594	0.0114781	0.00233835	0.00785736	0.00639921	0.000773196	0.00640868	0	1	1883.07	1871.65	1871.66		1209.67	0.930934	10.0629	10.0417	10.0841	15.2869	10.2927	13.5291	BH3-interacting domain death agonist	0	0	0.601686	1217.04	2.23205	0.309057	0.224687	0.298111	0.986858	1.80984	0.258805	801.033;315.011;507.016;333.014;575.021;756.027;456.012;755.027;115.003;225.006;54.0015;353.012;	801.033;315.011;507.016;333.014;575.021;756.027;456.012;755.027;115.003;225.006;54.0015;353.012;	0.951874;0.783467;0.961343;0.677959;0.874951;0.80999;0.723172;0.909095;0.334049;0.334049;0.596517;0.735475;	14193	0.298111	0	0	0	0.988522	1	0.988523	1.005	0.994811	1.00029
Z:\HESI-source-performance\Slice-PASEF\HeLa-phospho\Raw-Data\Unenrich\20221109_HESI-1F-Slice-PASEF-unenrich-HeLa-100ng_1_1_4996.d	20221109_HESI-1F-Slice-PASEF-unenrich-HeLa-100ng_1_1_4996	Q5SVZ6	Q5SVZ6	ZMYM1_HUMAN	ZMYM1	11111.4	11138.5	11138.5	11111.4	11138.5	11138.5	11138.5	IEAILEC(UniMod:4)LSSER	IEAILECLSSER	IEAILEC(UniMod:4)LSSER2	2	0.00983407	0.144141	0.0209103	0.0682089	0.0615992	0.125238	0.0616967	0	1	11111.4	11138.5	11138.5		1128.79	0.980782	15.9508	15.9295	15.972	57.2061	15.8058	58.2814	Zinc finger MYM-type protein 1	0	0	0.767115	1126.04	2.69637	0.210752	0.239223	1.02591	0.856726	0.87296	0.851176	6331.21;697.023;1333.04;198.006;4083.14;146.006;379.013;253.009;1177.04;171.006;784.029;1604.05;	6331.21;697.023;1333.04;198.006;4083.14;146.006;379.013;253.009;1177.04;171.006;784.029;1604.05;	0.994358;0.907587;0.858883;0.649926;0.972225;0.406309;0.82214;0.438958;0.866459;0.849634;0.788521;0.908509;	22519	1.02591	0	0	0	0	1	0.975312	0.99	0.977435	0.986773
Z:\HESI-source-performance\Slice-PASEF\HeLa-phospho\Raw-Data\Unenrich\20221109_HESI-1F-Slice-PASEF-unenrich-HeLa-100ng_1_1_4995.d	20221109_HESI-1F-Slice-PASEF-unenrich-HeLa-100ng_1_1_4995	Q8NCA5	Q8NCA5	FA98A_HUMAN	FAM98A	11645.3	11604.4	12244.1	11645.3	11604.4	12244.1	12244.1	IEAINQAIANEYEVR	IEAINQAIANEYEVR	IEAINQAIANEYEVR2	2	0.000574484	0.00677443	0.000176929	0.000406835	0.00036049	0.000341064	0.000361011	0	1	1660.07	1656.07	1654.83		1269.04	0.863402	14.9034	14.8821	14.9246	49.7678	14.8202	50.4473	Protein FAM98A	0	0	0.43649	1273.06	1.33172	0.335741	0.964323	0.765219	0.99222	0.773088	0.374816	1129.04;525.021;653.026;482.023;189.007;367.017;616.03;440.017;336.013;871.03;660.024;293.013;	1129.04;525.021;653.026;482.023;189.007;367.017;616.03;440.017;336.013;871.03;660.024;293.013;	0.79385;0.854731;0.888888;0.838319;0.725565;0.991953;0.83986;0.771411;0.796714;0.95135;0.912253;0.721849;	21031	0.765219	0	0	0	0.993226	1	1.11125	1.127	1.11958	1.11908
Z:\HESI-source-performance\Slice-PASEF\HeLa-phospho\Raw-Data\Unenrich\20221109_HESI-1F-Slice-PASEF-unenrich-HeLa-100ng_1_1_4996.d	20221109_HESI-1F-Slice-PASEF-unenrich-HeLa-100ng_1_1_4996	Q8NCA5	Q8NCA5	FA98A_HUMAN	FAM98A	13827.4	13647.7	13462.3	13827.4	13647.7	13462.3	13462.3	IEAINQAIANEYEVR	IEAINQAIANEYEVR	IEAINQAIANEYEVR2	2	0.000117918	0.000430418	0.000176929	0.000367918	0.000320308	0.000341064	0.000320718	0	1	1673.08	1659.9	1659.91		1860.31	0.873962	14.911	14.8898	14.9322	49.7678	14.8274	50.4146	Protein FAM98A	0	0	0.735026	1875.07	1.69841	0.422193	1	1.51185	0.999501	0.997968	0.572178	1898.09;489.025;599.03;585.024;27.0009;350.017;44.0019;214.008;201.009;631.027;595.026;615.03;	1898.09;489.025;599.03;585.024;27.0009;350.017;44.0019;214.008;201.009;631.027;595.026;615.03;	0.816474;0.718751;0.901904;0.975094;0.592535;0.756819;0.360868;0.811567;0.630917;0.746718;0.806565;0.806675;	21046	1.51185	0	0	0	0.99957	1	1.12545	1.127	1.11977	1.13208
Z:\HESI-source-performance\Slice-PASEF\HeLa-phospho\Raw-Data\Unenrich\20221109_HESI-1F-Slice-PASEF-unenrich-HeLa-100ng_1_1_4997.d	20221109_HESI-1F-Slice-PASEF-unenrich-HeLa-100ng_1_1_4997	Q8NCA5	Q8NCA5	FA98A_HUMAN	FAM98A	12481.3	12366.3	11878.4	12481.3	12366.3	11878.4	11878.4	IEAINQAIANEYEVR	IEAINQAIANEYEVR	IEAINQAIANEYEVR2	2	0.000257798	0.00270015	0.000176929	0.000363108	0.000315956	0.000341064	0.000316456	0	1	2016.08	2000.07	2001.51		1841.66	0.888651	14.9216	14.9004	14.9428	49.7678	14.8278	50.4717	Protein FAM98A	0	0	0.845197	1855.06	1.943	0.536348	1	2.00062	0.996886	1.13813	0.411479	1445.05;625.03;512.019;879.036;655.03;371.014;348.013;561.021;166.006;560.024;453.019;483.019;	1445.05;625.03;512.019;879.036;655.03;371.014;348.013;561.021;166.006;560.024;453.019;483.019;	0.901452;0.971736;0.93567;0.802186;0.85998;0.757874;0.772725;0.558663;0.623046;0.975795;0.72809;0.843141;	21061	2.00062	0	0	0	0.9973	1	1.11896	1.127	1.12017	1.12577
Z:\HESI-source-performance\Slice-PASEF\HeLa-phospho\Raw-Data\Unenrich\20221109_HESI-1F-Slice-PASEF-unenrich-HeLa-100ng_1_1_4995.d	20221109_HESI-1F-Slice-PASEF-unenrich-HeLa-100ng_1_1_4995	O43395	O43395	PRPF3_HUMAN	PRPF3	10782.2	10705.2	10705.2	10782.2	10705.2	10705.2	10705.2	IEANAGQLYLTGVVVLHK	IEANAGQLYLTGVVVLHK	IEANAGQLYLTGVVVLHK3	3	0.0070922	0.099037	0.0150234	0.000919681	0.000768049	0.000546001	0.000769428	0	1	5282.17	5267.4	5263.46		1165.89	0.896293	17.5775	17.5563	17.5987	69.458	17.3732	70.9586	U4/U6 small nuclear ribonucleoprotein Prp3	0	0	0.8079	1170.03	2.05463	0.222151	0.995795	0.844081	0.897164	1.01746	0.225544	1202.04;159.005;118.003;813.026;3267.1;184.005;576.021;1564.05;617.018;871.031;490.018;1547.06;	1202.04;159.005;118.003;813.026;3267.1;184.005;576.021;1564.05;617.018;871.031;490.018;1547.06;	0.949867;0.367176;0.0727255;0.902798;0.874964;0.449718;0.609743;0.978435;0.897461;0.657043;0.875467;0.97155;	24816	0.844081	0	0	0	0.900963	1	0.949432	0.955	0.943885	0.961772
Z:\HESI-source-performance\Slice-PASEF\HeLa-phospho\Raw-Data\Unenrich\20221109_HESI-1F-Slice-PASEF-unenrich-HeLa-100ng_1_1_4995.d	20221109_HESI-1F-Slice-PASEF-unenrich-HeLa-100ng_1_1_4995	P30049	P30049	ATPD_HUMAN	ATP5F1D	132821	132794	139526	132821	132794	139526	139526	IEANEALVK	IEANEALVK	IEANEALVK2	2	0.000150105	0.000123926	2.1783e-05	0.000406835	0.00036049	0.000341064	0.000361011	0	1	132821	132794	132694		32600.7	0.987069	8.89791	8.87668	8.91913	5.90299	9.1146	4.17948	ATP synthase subunit delta, mitochondrial	0	0	0.965392	32631.8	4.83361	0.172615	1	2.55745	0.999857	2.36831	0.637352	73143.7;47784;11893.2;4559.11;5394.11;4688.1;4548.1;11644.3;3021.07;2725.07;3308.08;2009.05;	73143.7;47784;11893.2;4559.11;5394.11;4688.1;4548.1;11644.3;3021.07;2725.07;3308.08;2009.05;	0.990656;0.981131;0.988865;0.984943;0.953402;0.888582;0.97748;0.981206;0.962428;0.98354;0.979356;0.935508;	12550	2.55745	0	0	0	0.99985	1	0.828542	0.841	0.831134	0.836729
Z:\HESI-source-performance\Slice-PASEF\HeLa-phospho\Raw-Data\Unenrich\20221109_HESI-1F-Slice-PASEF-unenrich-HeLa-100ng_1_1_4996.d	20221109_HESI-1F-Slice-PASEF-unenrich-HeLa-100ng_1_1_4996	P30049	P30049	ATPD_HUMAN	ATP5F1D	151176	150654	139180	151176	150654	139180	139180	IEANEALVK	IEANEALVK	IEANEALVK2	2	2.1783e-05	2.1783e-05	2.1783e-05	0.000367918	0.000320308	0.000341064	0.000320718	0	1	151176	150654	150654		37217.1	0.995303	8.91707	8.89586	8.93828	5.90299	9.11758	4.31171	ATP synthase subunit delta, mitochondrial	0	0	0.972071	37345.9	5.23264	0.409595	1	2.17888	0.999975	2.19774	0.352704	85662;51821.3;13692.3;5472.11;5453.12;5075.11;4296.08;13273.3;3281.07;1795.05;3635.07;2841.06;	85662;51821.3;13692.3;5472.11;5453.12;5075.11;4296.08;13273.3;3281.07;1795.05;3635.07;2841.06;	0.997724;0.99606;0.977299;0.949365;0.941701;0.99454;0.987304;0.971672;0.946652;0.900948;0.980732;0.922201;	12580	2.17888	0	0	0	0.999978	1	0.8275	0.841	0.831436	0.835085
Z:\HESI-source-performance\Slice-PASEF\HeLa-phospho\Raw-Data\Unenrich\20221109_HESI-1F-Slice-PASEF-unenrich-HeLa-100ng_1_1_4997.d	20221109_HESI-1F-Slice-PASEF-unenrich-HeLa-100ng_1_1_4997	P30049	P30049	ATPD_HUMAN	ATP5F1D	144773	143844	148174	144773	143844	148174	148174	IEANEALVK	IEANEALVK	IEANEALVK2	2	4.15324e-05	4.15324e-05	2.1783e-05	0.000363108	0.000315956	0.000341064	0.000316456	0	1	144773	143844	143947		34918.7	0.99746	8.91714	8.89592	8.93834	5.90299	9.12107	4.25556	ATP synthase subunit delta, mitochondrial	0	0	0.989093	35118.9	5.38553	0.202275	1	1.55532	0.999952	2.11246	0.21569	80633;48057.2;16082.3;5577.13;5605.13;3917.1;4697.1;13478.3;2596.06;2633.07;2826.05;2563.06;	80633;48057.2;16082.3;5577.13;5605.13;3917.1;4697.1;13478.3;2596.06;2633.07;2826.05;2563.06;	0.99837;0.995759;0.997987;0.982831;0.983646;0.971213;0.980194;0.996629;0.932391;0.945372;0.917126;0.952238;	12580	1.55532	0	0	0	0.999958	1	0.827604	0.841	0.831502	0.83461
Z:\HESI-source-performance\Slice-PASEF\HeLa-phospho\Raw-Data\Unenrich\20221109_HESI-1F-Slice-PASEF-unenrich-HeLa-100ng_1_1_4995.d	20221109_HESI-1F-Slice-PASEF-unenrich-HeLa-100ng_1_1_4995	Q8IWT6	Q8IWT6	LRC8A_HUMAN	LRRC8A	12069.3	12009.6	19642.1	12069.3	12009.6	19642.1	19642.1	IEAPALAFLR	IEAPALAFLR	IEAPALAFLR2	2	0.00109926	0.0154051	0.00110367	0.000406835	0.00036049	0.000341064	0.000361011	0	1	6253.18	6145.06	6140.46		1444.52	0.95274	19.2859	19.2647	19.3071	83.8573	19.0853	86.0866	Volume-regulated anion channel subunit LRRC8A	0	0	0.932381	1471.04	1.92954	0.344759	0.328968	0.181085	0.982483	1.07019	0.25726	3294.1;1127.03;2350.06;1428.04;609.018;294.007;769.02;1389.04;2066.05;499.011;2012.05;4735.11;	3294.1;1127.03;2350.06;1428.04;609.018;294.007;769.02;1389.04;2066.05;499.011;2012.05;4735.11;	0.946178;0.878735;0.994667;0.818775;0.826447;0.550048;0.88309;0.958517;0.952885;0.739994;0.971384;0.953818;	27233	0.181085	0	0	0	0.984595	1	0.878646	0.878	0.866822	0.887318
Z:\HESI-source-performance\Slice-PASEF\HeLa-phospho\Raw-Data\Unenrich\20221109_HESI-1F-Slice-PASEF-unenrich-HeLa-100ng_1_1_4996.d	20221109_HESI-1F-Slice-PASEF-unenrich-HeLa-100ng_1_1_4996	Q8IWT6	Q8IWT6	LRC8A_HUMAN	LRRC8A	25167.5	25075.8	19758.5	25167.5	25075.8	19758.5	19758.5	IEAPALAFLR	IEAPALAFLR	IEAPALAFLR2	2	0.0019685	0.0268521	0.00110367	0.000367918	0.000320308	0.000341064	0.000320718	0	1	6379.17	6378.62	6378.64		2081.87	0.909468	19.3031	19.2818	19.3243	83.8573	19.0933	86.1501	Volume-regulated anion channel subunit LRRC8A	0	0	0.66779	2082.05	1.97524	0.395103	1	0.340961	0.969787	1.16565	0.0995889	2971.07;417.009;2610.07;1296.04;798.021;268.007;302.007;1032.02;1660.04;364.009;1479.04;5259.12;	2971.07;417.009;2610.07;1296.04;798.021;268.007;302.007;1032.02;1660.04;364.009;1479.04;5259.12;	0.93673;0.407192;0.859978;0.919908;0.969837;0.342513;0.766644;0.861694;0.950473;0.653003;0.704256;0.92445;	27263	0.340961	0	0	0	0.973148	1	0.878636	0.878	0.867915	0.88684
Z:\HESI-source-performance\Slice-PASEF\HeLa-phospho\Raw-Data\Unenrich\20221109_HESI-1F-Slice-PASEF-unenrich-HeLa-100ng_1_1_4997.d	20221109_HESI-1F-Slice-PASEF-unenrich-HeLa-100ng_1_1_4997	Q8IWT6	Q8IWT6	LRC8A_HUMAN	LRRC8A	24918.5	24711.8	20891.5	24918.5	24711.8	20891.5	20891.5	IEAPALAFLR	IEAPALAFLR	IEAPALAFLR2	2	0.000637132	0.0108112	0.00110367	0.000363108	0.000315956	0.000341064	0.000316456	0	1	6087.15	6047.5	6051.86		2497.5	0.927012	19.282	19.2608	19.3033	83.8573	19.0886	86.0057	Volume-regulated anion channel subunit LRRC8A	0	0	0.751567	2512.06	2.02921	0.361679	1	0.934914	0.987648	0.510842	0.215325	2761.07;511.014;2432.06;1009.02;894.025;387.009;796.022;1140.03;1590.03;658.016;2621.07;6410.18;	2761.07;511.014;2432.06;1009.02;894.025;387.009;796.022;1140.03;1590.03;658.016;2621.07;6410.18;	0.968709;0.993362;0.86446;0.640205;0.968396;0.921814;0.963975;0.885628;0.915663;0.658161;0.904144;0.96743;	27233	0.934914	0	0	0	0.989189	1	0.880909	0.878	0.868587	0.889299
Z:\HESI-source-performance\Slice-PASEF\HeLa-phospho\Raw-Data\Unenrich\20221109_HESI-1F-Slice-PASEF-unenrich-HeLa-100ng_1_1_4997.d	20221109_HESI-1F-Slice-PASEF-unenrich-HeLa-100ng_1_1_4997	Q9UKN8	Q9UKN8	TF3C4_HUMAN	GTF3C4	18260.5	18206	18270.2	18260.5	18206	18270.2	18270.2	IEAVEMHLTR	IEAVEMHLTR	IEAVEMHLTR2	2	0.00944108	0.165993	0.0201722	0.000363108	0.000315956	0.000341064	0.000316456	0	1	2085.05	2088.31	2089.82		776.794	0.903305	10.6993	10.6781	10.7205	17.8668	10.6282	18.4866	General transcription factor 3C polypeptide 4	0	0	0.521153	775.023	1.30703	0.450176	0.891241	0.290613	0.838915	1.35178	0.485198	685.015;544.016;418.01;796.028;534.017;856.023;1790.05;807.023;210.005;356.012;213.006;93.0027;	685.015;544.016;418.01;796.028;534.017;856.023;1790.05;807.023;210.005;356.012;213.006;93.0027;	0.975723;0.860102;0.655922;0.671071;0.555833;0.872811;0.960129;0.727611;0.659519;0.395102;0.637073;0.331498;	15097	0.290613	0	0	0	0	1	0.920313	0.934	0.92104	0.930556
Z:\HESI-source-performance\Slice-PASEF\HeLa-phospho\Raw-Data\Unenrich\20221109_HESI-1F-Slice-PASEF-unenrich-HeLa-100ng_1_1_4995.d	20221109_HESI-1F-Slice-PASEF-unenrich-HeLa-100ng_1_1_4995	Q9UKN8	Q9UKN8	TF3C4_HUMAN	GTF3C4	18381.5	18134.4	19863.1	18381.5	18134.4	19863.1	19863.1	IEAVEMHLTR	IEAVEMHLTR	IEAVEMHLTR3	3	0.000216708	0.00229627	0.000340235	0.000406835	0.00036049	0.000341064	0.000361011	0	1	11806.2	11611	11602.3		3930	0.980721	10.7123	10.6911	10.7335	17.8668	10.6247	18.5906	General transcription factor 3C polypeptide 4	0	0	0.474699	3999.08	2.36419	0.352627	0.29413	0	0.997349	0.828966	0.235646	5181.11;3218.06;3407.06;981.017;2602.05;1162.02;1637.03;838.015;1122.03;661.016;0;581.008;	5181.11;3218.06;3407.06;981.017;2602.05;1162.02;1637.03;838.015;1122.03;661.016;0;581.008;	0.983494;0.984821;0.97263;0.904826;0.826459;0.861313;0.809319;0.774265;0.729142;0.604873;0;0.799536;	15118	0	0	0	0	0.997704	1	0.76	0.759	0.757604	0.766191
Z:\HESI-source-performance\Slice-PASEF\HeLa-phospho\Raw-Data\Unenrich\20221109_HESI-1F-Slice-PASEF-unenrich-HeLa-100ng_1_1_4996.d	20221109_HESI-1F-Slice-PASEF-unenrich-HeLa-100ng_1_1_4996	Q9UKN8	Q9UKN8	TF3C4_HUMAN	GTF3C4	22697.6	22410.8	20387	22697.6	22410.8	20387	20387	IEAVEMHLTR	IEAVEMHLTR	IEAVEMHLTR3	3	0.000396924	0.00397044	0.000340235	0.000367918	0.000320308	0.000341064	0.000320718	0	1	11005.2	10860.6	10860.6		4461.67	0.977471	10.7101	10.6889	10.7313	17.8668	10.6266	18.5416	General transcription factor 3C polypeptide 4	0	0	0.516038	4521.08	2.43455	0.298181	0.983924	0	0.995415	1.68119	0.499019	4375.08;2828.05;3802.08;1149.02;1976.04;781.014;2209.04;1665.03;518.01;294.006;0;606.012;	4375.08;2828.05;3802.08;1149.02;1976.04;781.014;2209.04;1665.03;518.01;294.006;0;606.012;	0.962306;0.99183;0.984241;0.821775;0.784299;0.943637;0.921803;0.814171;0.447851;0.870867;0;0.766202;	15118	0	0	0	0	0.99603	1	0.760417	0.759	0.757705	0.766572
Z:\HESI-source-performance\Slice-PASEF\HeLa-phospho\Raw-Data\Unenrich\20221109_HESI-1F-Slice-PASEF-unenrich-HeLa-100ng_1_1_4997.d	20221109_HESI-1F-Slice-PASEF-unenrich-HeLa-100ng_1_1_4997	Q9UKN8	Q9UKN8	TF3C4_HUMAN	GTF3C4	18260.5	18206	18270.2	18260.5	18206	18270.2	18270.2	IEAVEMHLTR	IEAVEMHLTR	IEAVEMHLTR3	3	0.00120444	0.0253713	0.000340235	0.000363108	0.000315956	0.000341064	0.000316456	0	1	11108.2	11135	11143.1		3681.57	0.975215	10.7099	10.6887	10.7311	17.8668	10.6282	18.5708	General transcription factor 3C polypeptide 4	0	0	0.468462	3670.06	3.25845	0.696852	0.964788	0.0546132	0.971488	2.15007	0.39731	5125.1;2725.05;3258.05;758.014;3772.08;1034.02;1605.03;1827.03;1804.03;440.008;127.002;915.018;	5125.1;2725.05;3258.05;758.014;3772.08;1034.02;1605.03;1827.03;1804.03;440.008;127.002;915.018;	0.96642;0.988664;0.977803;0.85952;0.830211;0.796255;0.893234;0.89464;0.866561;0.786189;0.314923;0.874546;	15118	0.0546132	0	0	0	0.974629	1	0.759896	0.759	0.758162	0.765551
Z:\HESI-source-performance\Slice-PASEF\HeLa-phospho\Raw-Data\Unenrich\20221109_HESI-1F-Slice-PASEF-unenrich-HeLa-100ng_1_1_4995.d	20221109_HESI-1F-Slice-PASEF-unenrich-HeLa-100ng_1_1_4995	Q96T37	Q96T37	RBM15_HUMAN	RBM15	12559.3	12509.6	12214	12559.3	12509.6	12214	12214	IEAVYVSR	IEAVYVSR	IEAVYVSR2	2	0.00169278	0.0198092	0.0035493	0.000406835	0.00036049	0.000341064	0.000361011	0	1	9724.21	9604.18	9597		1927.49	0.971766	9.31172	9.29049	9.33292	10.1118	9.65221	7.40748	RNA-binding protein 15	0	0	0.891208	1953.04	2.77032	0.329563	0.399295	0	0.977587	1.23153	0.196573	9363.18;4632.09;1984.05;3108.06;	9363.18;4632.09;1984.05;3108.06;	0.919264;0.96383;0.988716;0.972773;	13136	0	0	0	0	0.980191	1	0.818854	0.837	0.827863	0.826313
Z:\HESI-source-performance\Slice-PASEF\HeLa-phospho\Raw-Data\Unenrich\20221109_HESI-1F-Slice-PASEF-unenrich-HeLa-100ng_1_1_4995.d	20221109_HESI-1F-Slice-PASEF-unenrich-HeLa-100ng_1_1_4995	P21333;Q14315	P21333;Q14315	FLNA_HUMAN;FLNC_HUMAN	FLNA;FLNC	80281	80163.2	73924	80281	80163.2	73924		IEC(UniMod:4)DDKGDGSC(UniMod:4)DVR	IECDDKGDGSCDVR	IEC(UniMod:4)DDKGDGSC(UniMod:4)DVR3	3	5.20149e-06	5.20149e-06	5.20149e-06	0.000406835	0.00036049	0.000341064	0.000361011	0	0	22215.5	22139.9	22123.3		21474.9	0.979636	4.20919	4.18799	4.23039	-34.6234	4.3692	-36.0702	Filamin-A	0	0	0.991091	21564.4	4.04677	0.72728	1	0	0.999994	0.808389	0.380658	11360.2;9399.21;1547.03;1906.05;1830.04;1456.03;938.025;601.016;1200.02;777.017;638.013;173.003;	11360.2;9399.21;1547.03;1906.05;1830.04;1456.03;938.025;601.016;1200.02;777.017;638.013;173.003;	0.975939;0.984514;0.963459;0.888947;0.893007;0.976991;0.949621;0.711687;0.875469;0.874922;0.870353;0.746786;	5919	0	0	0	0	0.999995	1	0.81375	0.819	0.813382	0.820475
Z:\HESI-source-performance\Slice-PASEF\HeLa-phospho\Raw-Data\Unenrich\20221109_HESI-1F-Slice-PASEF-unenrich-HeLa-100ng_1_1_4996.d	20221109_HESI-1F-Slice-PASEF-unenrich-HeLa-100ng_1_1_4996	P21333;Q14315	P21333;Q14315	FLNA_HUMAN;FLNC_HUMAN	FLNA;FLNC	70046.7	70290.7	75985.5	70046.7	70290.7	75985.5		IEC(UniMod:4)DDKGDGSC(UniMod:4)DVR	IECDDKGDGSCDVR	IEC(UniMod:4)DDKGDGSC(UniMod:4)DVR3	3	2.48142e-05	2.48142e-05	5.20149e-06	0.000367918	0.000320308	0.000341064	0.000320718	0	0	24685.5	24177.8	24177.9		20037.8	0.989428	4.21771	4.19647	4.23891	-34.6234	4.37367	-35.9702	Filamin-A	0	0	0.993557	20458.5	4.82247	0.410982	1	0	0.999971	1.89448	0.392897	14795.3;8357.18;1886.03;2631.05;1890.04;1533.03;515.012;1432.03;795.015;268.005;561.012;177.003;	14795.3;8357.18;1886.03;2631.05;1890.04;1533.03;515.012;1432.03;795.015;268.005;561.012;177.003;	0.99757;0.98815;0.801148;0.902858;0.908878;0.917811;0.887541;0.951495;0.781905;0.802311;0.644495;0.600565;	5934	0	0	0	0	0.999975	1	0.814792	0.819	0.814179	0.821072
Z:\HESI-source-performance\Slice-PASEF\HeLa-phospho\Raw-Data\Unenrich\20221109_HESI-1F-Slice-PASEF-unenrich-HeLa-100ng_1_1_4997.d	20221109_HESI-1F-Slice-PASEF-unenrich-HeLa-100ng_1_1_4997	P21333;Q14315	P21333;Q14315	FLNA_HUMAN;FLNC_HUMAN	FLNA;FLNC	78586.7	77581.1	77818.8	78586.7	77581.1	77818.8		IEC(UniMod:4)DDKGDGSC(UniMod:4)DVR	IECDDKGDGSCDVR	IEC(UniMod:4)DDKGDGSC(UniMod:4)DVR3	3	1.45823e-05	1.45823e-05	5.20149e-06	0.000363108	0.000315956	0.000341064	0.000316456	0	0	27441.6	27281.1	27300.8		21988	0.94527	4.21787	4.19666	4.23907	-34.6234	4.37724	-35.9044	Filamin-A	0	0	0.955264	22101.4	4.87474	0.440208	1	0	0.999983	1.52874	0.474044	15122.3;10284.2;2618.05;2530.06;2698.07;2035.05;1215.03;1211.03;174.004;925.021;454.012;58.0014;	15122.3;10284.2;2618.05;2530.06;2698.07;2035.05;1215.03;1211.03;174.004;925.021;454.012;58.0014;	0.930359;0.962734;0.950884;0.855698;0.972183;0.967812;0.75101;0.727988;0.515307;0.872456;0.812759;0.681942;	5934	0	0	0	0	0.999985	1	0.814886	0.819	0.814366	0.821026
Z:\HESI-source-performance\Slice-PASEF\HeLa-phospho\Raw-Data\Unenrich\20221109_HESI-1F-Slice-PASEF-unenrich-HeLa-100ng_1_1_4995.d	20221109_HESI-1F-Slice-PASEF-unenrich-HeLa-100ng_1_1_4995	Q6P1J9	Q6P1J9	CDC73_HUMAN	CDC73	24516.5	24280.8	24840.7	24516.5	24280.8	24840.7	24840.7	IEDEEC(UniMod:4)VR	IEDEECVR	IEDEEC(UniMod:4)VR2	2	0.000955745	0.0124953	0.00151302	0.000406835	0.00036049	0.000341064	0.000361011	0	1	4610.11	4656.32	4652.84		1795.53	0.953082	5.51372	5.49251	5.53493	-24.1455	5.50755	-24.4877	Parafibromin	0	0	0.811897	1779.04	2.32448	0.171561	0.921885	0.0807122	0.985744	0.707908	0.19119	2561.07;1297.03;931.02;752.019;232.006;144.004;204.006;690.013;474.012;136.003;173.003;652.016;	2561.07;1297.03;931.02;752.019;232.006;144.004;204.006;690.013;474.012;136.003;173.003;652.016;	0.993005;0.934578;0.848501;0.849037;0.871361;0.755719;0.613092;0.878273;0.913337;0.601439;0.629665;0.807215;	7764	0.0807122	0	0	0	0.987505	1	0.843229	0.85	0.842634	0.850949
Z:\HESI-source-performance\Slice-PASEF\HeLa-phospho\Raw-Data\Unenrich\20221109_HESI-1F-Slice-PASEF-unenrich-HeLa-100ng_1_1_4996.d	20221109_HESI-1F-Slice-PASEF-unenrich-HeLa-100ng_1_1_4996	Q6P1J9	Q6P1J9	CDC73_HUMAN	CDC73	20946.5	20829.1	21565.5	20946.5	20829.1	21565.5	21565.5	IEDEEC(UniMod:4)VR	IEDEECVR	IEDEEC(UniMod:4)VR2	2	0.00382299	0.0652486	0.00151302	0.000367918	0.000320308	0.000341064	0.000320718	0	1	5363.12	5298.11	5298.13		1857.26	0.951039	5.51198	5.49076	5.53325	-24.1455	5.50545	-24.5162	Parafibromin	0	0	0.79744	1880.05	2.05328	0.343624	0.340207	0.196071	0.929625	2.09132	0.222288	3382.08;1454.04;679.016;527.01;229.006;111.002;142.004;1078.02;344.008;233.005;102.002;262.005;	3382.08;1454.04;679.016;527.01;229.006;111.002;142.004;1078.02;344.008;233.005;102.002;262.005;	0.942173;0.96704;0.835267;0.96379;0.804067;0.373593;0.504804;0.840325;0.876463;0.694807;0.373593;0.732386;	7764	0.196071	0	0	0	0.934751	1	0.838523	0.85	0.843107	0.847682
Z:\HESI-source-performance\Slice-PASEF\HeLa-phospho\Raw-Data\Unenrich\20221109_HESI-1F-Slice-PASEF-unenrich-HeLa-100ng_1_1_4995.d	20221109_HESI-1F-Slice-PASEF-unenrich-HeLa-100ng_1_1_4995	P46781	P46781	RS9_HUMAN	RPS9	374391	373505	376135	374391	373505	376135	376135	IEDFLER	IEDFLER	IEDFLER2	2	0.000150105	0.000123359	7.93588e-05	0.000406835	0.00036049	0.000341064	0.000361011	0	1	101157	101497	101421		32677.6	0.992134	12.7283	12.7071	12.7496	32.8692	12.5916	34.0509	40S ribosomal protein S9	0	0	0.922967	32592.7	5.63763	0.234118	1	0.832072	0.999857	2.16573	0.192866	72427.6;67536.6;22277.5;6452.13;5739.12;7611.15;1340.03;	72427.6;67536.6;22277.5;6452.13;5739.12;7611.15;1340.03;	0.990956;0.978531;0.99543;0.993974;0.984358;0.993245;0.727098;	17966	0.832072	0	0	0	0.99985	1	0.806458	0.817	0.811069	0.814502
Z:\HESI-source-performance\Slice-PASEF\HeLa-phospho\Raw-Data\Unenrich\20221109_HESI-1F-Slice-PASEF-unenrich-HeLa-100ng_1_1_4996.d	20221109_HESI-1F-Slice-PASEF-unenrich-HeLa-100ng_1_1_4996	P46781	P46781	RS9_HUMAN	RPS9	375558	370927	371372	375558	370927	371372	371372	IEDFLER	IEDFLER	IEDFLER2	2	7.93588e-05	6.38622e-05	7.93588e-05	0.000367918	0.000320308	0.000341064	0.000320718	0	1	111037	109732	109732		39609.8	0.998717	12.7151	12.6939	12.7364	32.8692	12.6023	33.8802	40S ribosomal protein S9	0	0	0.974627	40081	5.17912	0.243107	1	0.911072	0.999926	1.49473	0.190609	78195.7;69664.2;24872.6;7969.15;6857.15;10487.2;2731.06;	78195.7;69664.2;24872.6;7969.15;6857.15;10487.2;2731.06;	0.99912;0.997398;0.998438;0.995631;0.989349;0.969901;0.954623;	17951	0.911072	0	0	0	0.999921	1	0.806354	0.817	0.811963	0.814245
Z:\HESI-source-performance\Slice-PASEF\HeLa-phospho\Raw-Data\Unenrich\20221109_HESI-1F-Slice-PASEF-unenrich-HeLa-100ng_1_1_4997.d	20221109_HESI-1F-Slice-PASEF-unenrich-HeLa-100ng_1_1_4997	P46781	P46781	RS9_HUMAN	RPS9	370082	367422	364451	370082	367422	364451	364451	IEDFLER	IEDFLER	IEDFLER2	2	0.000210011	0.00101828	7.93588e-05	0.000363108	0.000315956	0.000341064	0.000316456	0	1	104510	105649	105725		41675	0.995941	12.7151	12.6938	12.7363	32.8692	12.6026	33.8567	40S ribosomal protein S9	0	0	0.969963	41196	4.28048	0.241524	1	0.563132	0.998823	0.938491	0.173206	76358.4;65875.2;22246.5;5905.12;6137.14;10092.2;1597.03;	76358.4;65875.2;22246.5;5905.12;6137.14;10092.2;1597.03;	0.99625;0.998403;0.997233;0.98708;0.988007;0.975987;0.7299;	17951	0.563132	0	0	0	0.998982	1	0.806354	0.817	0.812065	0.813924
Z:\HESI-source-performance\Slice-PASEF\HeLa-phospho\Raw-Data\Unenrich\20221109_HESI-1F-Slice-PASEF-unenrich-HeLa-100ng_1_1_4997.d	20221109_HESI-1F-Slice-PASEF-unenrich-HeLa-100ng_1_1_4997	Q86V48	Q86V48	LUZP1_HUMAN	LUZP1	9580.28	9511.49	9005.99	9580.28	9511.49	9005.99	9005.99	IEDGISSTLPSK	IEDGISSTLPSK	IEDGISSTLPSK2	2	0.00320248	0.0616224	0.00668721	0.000363108	0.000315956	0.000341064	0.000316456	0	1	7639.24	7648.43	7653.95		1006.97	0.977595	10.4659	10.4447	10.4871	19.1971	10.7937	16.6258	Leucine zipper protein 1	0	0	0.448949	1005.03	2.04574	0.305347	0.973212	1.5903	0.93346	1.94493	0.364031	1301.04;5879.19;459.015;385.012;357.01;1193.03;960.026;761.023;177.005;1382.04;714.025;434.013;	1301.04;5879.19;459.015;385.012;357.01;1193.03;960.026;761.023;177.005;1382.04;714.025;434.013;	0.924162;0.994678;0.910238;0.807163;0.694954;0.817747;0.990237;0.856862;0.690811;0.782081;0.836367;0.77037;	14766	1.5903	0	0	0	0.938378	1	0.920104	0.926	0.915923	0.930286
Z:\HESI-source-performance\Slice-PASEF\HeLa-phospho\Raw-Data\Unenrich\20221109_HESI-1F-Slice-PASEF-unenrich-HeLa-100ng_1_1_4995.d	20221109_HESI-1F-Slice-PASEF-unenrich-HeLa-100ng_1_1_4995	Q9UL46	Q9UL46	PSME2_HUMAN	PSME2	38461.7	38385	40497.7	38461.7	38385	40497.7	40497.7	IEDGNDFGVAIQEK	IEDGNDFGVAIQEK	IEDGNDFGVAIQEK2	2	7.5711e-05	7.5711e-05	7.5711e-05	0.000406835	0.00036049	0.000341064	0.000361011	0	1	7167.26	7102.67	7097.36		6448.71	0.938353	12.8346	12.8134	12.8558	35.9726	12.9755	34.8862	Proteasome activator complex subunit 2	0	0	0.690679	6512.22	2.22957	0.468466	0.997274	1.38676	0.999912	1.89203	0.358119	1651.05;4820.19;1280.04;1815.06;696.024;580.021;1814.06;1056.03;774.025;1781.05;787.031;1074.04;	1651.05;4820.19;1280.04;1815.06;696.024;580.021;1814.06;1056.03;774.025;1781.05;787.031;1074.04;	0.937;0.942383;0.85927;0.863364;0.913649;0.7923;0.845821;0.907565;0.700375;0.95299;0.788654;0.629506;	18108	1.38676	0	0	0	0.999924	1	1.00341	1.022	1.00805	1.0158
Z:\HESI-source-performance\Slice-PASEF\HeLa-phospho\Raw-Data\Unenrich\20221109_HESI-1F-Slice-PASEF-unenrich-HeLa-100ng_1_1_4996.d	20221109_HESI-1F-Slice-PASEF-unenrich-HeLa-100ng_1_1_4996	Q9UL46	Q9UL46	PSME2_HUMAN	PSME2	42890.8	42019.3	38896.3	42890.8	42019.3	38896.3	38896.3	IEDGNDFGVAIQEK	IEDGNDFGVAIQEK	IEDGNDFGVAIQEK2	2	7.93588e-05	0.000204619	7.5711e-05	0.000367918	0.000320308	0.000341064	0.000320718	0	1	6214.22	6148.2	6148.22		6435.12	0.956772	12.8424	12.8212	12.8636	35.9726	12.9836	34.8732	Proteasome activator complex subunit 2	0	0	0.935232	6504.2	3.51458	0.446095	1	1.3292	0.999763	1.83011	0.241894	2005.09;3169.1;1460.06;2273.08;1040.03;696.025;1508.05;1080.03;1050.04;1534.06;537.017;875.026;	2005.09;3169.1;1460.06;2273.08;1040.03;696.025;1508.05;1080.03;1050.04;1534.06;537.017;875.026;	0.946742;0.973123;0.893881;0.889596;0.926286;0.959845;0.63583;0.83408;0.916309;0.971361;0.836118;0.803409;	18123	1.3292	0	0	0	0.999795	1	1.00523	1.022	1.0085	1.01755
Z:\HESI-source-performance\Slice-PASEF\HeLa-phospho\Raw-Data\Unenrich\20221109_HESI-1F-Slice-PASEF-unenrich-HeLa-100ng_1_1_4997.d	20221109_HESI-1F-Slice-PASEF-unenrich-HeLa-100ng_1_1_4997	Q9UL46	Q9UL46	PSME2_HUMAN	PSME2	38469.1	38526.8	39448.8	38469.1	38526.8	39448.8	39448.8	IEDGNDFGVAIQEK	IEDGNDFGVAIQEK	IEDGNDFGVAIQEK2	2	0.0001048	0.000193783	7.5711e-05	0.000363108	0.000315956	0.000341064	0.000316456	0	1	8875.31	8837.37	8843.74		7398.84	0.96579	12.8317	12.8105	12.853	35.9726	12.9816	34.8017	Proteasome activator complex subunit 2	0	0	0.896412	7425.25	3.76405	0.400139	1	1.38055	0.999776	1.33636	0.350214	3231.11;4880.17;1697.06;1663.05;764.026;1201.04;2034.07;1125.04;1014.03;1644.07;1119.04;1238.04;	3231.11;4880.17;1697.06;1663.05;764.026;1201.04;2034.07;1125.04;1014.03;1644.07;1119.04;1238.04;	0.983837;0.961564;0.967057;0.655134;0.916471;0.948406;0.988597;0.877237;0.694646;0.972242;0.873581;0.826825;	18108	1.38055	0	0	0	0.999806	1	1.00615	1.022	1.0092	1.01779
Z:\HESI-source-performance\Slice-PASEF\HeLa-phospho\Raw-Data\Unenrich\20221109_HESI-1F-Slice-PASEF-unenrich-HeLa-100ng_1_1_4995.d	20221109_HESI-1F-Slice-PASEF-unenrich-HeLa-100ng_1_1_4995	Q06323	Q06323	PSME1_HUMAN	PSME1	97945.3	98120.5	98007.4	97945.3	98120.5	98007.4	98007.4	IEDGNNFGVAVQEK	IEDGNNFGVAVQEK	IEDGNNFGVAVQEK2	2	0.000150105	0.000257317	7.93588e-05	0.000406835	0.00036049	0.000341064	0.000361011	0	1	6841.23	6762.59	6757.54		5133.61	0.967427	11.0625	11.0413	11.0837	22.3585	11.2144	21.2616	Proteasome activator complex subunit 1	0	0	0.935875	5197.19	2.67125	0.43832	1	0.909521	0.999702	0.52081	0.364103	3176.11;2862.09;1024.03;560.021;803.027;576.02;414.016;473.014;1206.04;2400.07;322.012;224.008;	3176.11;2862.09;1024.03;560.021;803.027;576.02;414.016;473.014;1206.04;2400.07;322.012;224.008;	0.984234;0.970705;0.87055;0.744868;0.889271;0.810609;0.877193;0.976119;0.946613;0.888149;0.957925;0.753088;	15603	0.909521	0	0	0	0.999743	1	1.00042	1.014	1.00203	1.01197
Z:\HESI-source-performance\Slice-PASEF\HeLa-phospho\Raw-Data\Unenrich\20221109_HESI-1F-Slice-PASEF-unenrich-HeLa-100ng_1_1_4996.d	20221109_HESI-1F-Slice-PASEF-unenrich-HeLa-100ng_1_1_4996	Q06323	Q06323	PSME1_HUMAN	PSME1	99009.4	98034.6	99698.6	99009.4	98034.6	99698.6	99698.6	IEDGNNFGVAVQEK	IEDGNNFGVAVQEK	IEDGNNFGVAVQEK2	2	7.93588e-05	0.000346603	7.93588e-05	0.000367918	0.000320308	0.000341064	0.000320718	0	1	7568.21	7541.76	7541.79		6748.55	0.948417	11.0602	11.039	11.0815	22.3585	11.2312	21.1728	Proteasome activator complex subunit 1	0	0	0.863387	6772.19	2.5823	0.456875	1	0.805681	0.999598	1.20348	0.364442	3924.11;3132.09;1025.03;389.013;512.019;740.025;457.018;522.018;1064.03;1950.07;105.004;252.01;	3924.11;3132.09;1025.03;389.013;512.019;740.025;457.018;522.018;1064.03;1950.07;105.004;252.01;	0.980561;0.91125;0.798921;0.900448;0.929426;0.869681;0.724427;0.651269;0.903641;0.951088;0.548168;0.715556;	15603	0.805681	0	0	0	0.999653	1	0.995795	1.014	1.00204	1.00648
Z:\HESI-source-performance\Slice-PASEF\HeLa-phospho\Raw-Data\Unenrich\20221109_HESI-1F-Slice-PASEF-unenrich-HeLa-100ng_1_1_4997.d	20221109_HESI-1F-Slice-PASEF-unenrich-HeLa-100ng_1_1_4997	Q06323	Q06323	PSME1_HUMAN	PSME1	104860	104141	102522	104860	104141	102522	102522	IEDGNNFGVAVQEK	IEDGNNFGVAVQEK	IEDGNNFGVAVQEK2	2	0.000257798	0.00256024	7.93588e-05	0.000363108	0.000315956	0.000341064	0.000316456	0	1	8050.25	7984.15	7989.91		6742.3	0.941585	11.06	11.0388	11.0812	22.3585	11.2253	21.1844	Proteasome activator complex subunit 1	0	0	0.909751	6793.22	2.40878	0.297626	1	0.0586164	0.997047	0.621073	0.357165	3398.1;3973.13;1541.06;388.015;679.023;1126.03;543.015;434.017;1112.04;1886.06;152.005;448.018;	3398.1;3973.13;1541.06;388.015;679.023;1126.03;543.015;434.017;1112.04;1886.06;152.005;448.018;	0.989287;0.902845;0.90442;0.949852;0.929548;0.96235;0.731387;0.889999;0.906343;0.929373;0.569438;0.692003;	15603	0.0586164	0	0	0	0.99744	1	0.9975	1.014	1.00257	1.0079
Z:\HESI-source-performance\Slice-PASEF\HeLa-phospho\Raw-Data\Unenrich\20221109_HESI-1F-Slice-PASEF-unenrich-HeLa-100ng_1_1_4995.d	20221109_HESI-1F-Slice-PASEF-unenrich-HeLa-100ng_1_1_4995	Q16719	Q16719	KYNU_HUMAN	KYNU	140584	140178	133413	140584	140178	133413	133413	IEDILEVIEK	IEDILEVIEK	IEDILEVIEK2	2	1.08149e-06	1.08149e-06	1.08149e-06	0.000406835	0.00036049	0.000341064	0.000361011	0	1	42914.2	42928	42895.9		20424.9	0.989995	19.1479	19.1267	19.1691	84.2242	19.1218	84.6126	Kynureninase	0	0	0.983568	20433.6	5.68563	0.336577	1	1.85274	0.999999	0.847347	0.190266	27165.7;18812.6;8447.26;11433.3;7301.18;10208.3;9102.24;3318.09;2847.09;206.005;1010.03;1728.05;	27165.7;18812.6;8447.26;11433.3;7301.18;10208.3;9102.24;3318.09;2847.09;206.005;1010.03;1728.05;	0.988325;0.981653;0.991008;0.97859;0.995036;0.962319;0.968871;0.99331;0.979433;0.654405;0.906955;0.886625;	27037	1.85274	0	0	0	0.999999	1	0.908958	0.917	0.908507	0.918987
Z:\HESI-source-performance\Slice-PASEF\HeLa-phospho\Raw-Data\Unenrich\20221109_HESI-1F-Slice-PASEF-unenrich-HeLa-100ng_1_1_4996.d	20221109_HESI-1F-Slice-PASEF-unenrich-HeLa-100ng_1_1_4996	Q16719	Q16719	KYNU_HUMAN	KYNU	120972	120765	126666	120972	120765	126666	126666	IEDILEVIEK	IEDILEVIEK	IEDILEVIEK2	2	1.84949e-05	1.84949e-05	1.08149e-06	0.000367918	0.000320308	0.000341064	0.000320718	0	1	42403.2	42333.3	42333.5		22389.7	0.990155	19.1652	19.144	19.1864	84.2242	19.1298	84.6862	Kynureninase	0	0	0.976157	22426.6	5.8587	0.313966	1	2.24863	0.999979	1.93747	0.72499	26957.8;20915.6;8765.24;8378.24;6680.2;8713.24;8000.24;4505.14;2707.09;102.003;541.014;1866.06;	26957.8;20915.6;8765.24;8378.24;6680.2;8713.24;8000.24;4505.14;2707.09;102.003;541.014;1866.06;	0.990898;0.996256;0.985892;0.990485;0.992749;0.974499;0.975319;0.980354;0.926923;0.50322;0.761133;0.898786;	27067	2.24863	0	0	0	0.999982	1	0.910104	0.917	0.908877	0.920003
Z:\HESI-source-performance\Slice-PASEF\HeLa-phospho\Raw-Data\Unenrich\20221109_HESI-1F-Slice-PASEF-unenrich-HeLa-100ng_1_1_4997.d	20221109_HESI-1F-Slice-PASEF-unenrich-HeLa-100ng_1_1_4997	Q16719	Q16719	KYNU_HUMAN	KYNU	132473	131639	132168	132473	131639	132168	132168	IEDILEVIEK	IEDILEVIEK	IEDILEVIEK2	2	1.03054e-05	1.03054e-05	1.08149e-06	0.000363108	0.000315956	0.000341064	0.000316456	0	1	46254.2	45922.1	45955.2		17599	0.996726	19.1654	19.1441	19.1866	84.2242	19.1247	84.7674	Kynureninase	0	0	0.957939	17713.6	5.7304	0.326766	1	1.74953	0.999988	1.9919	0.330492	31346.8;19330.5;8744.24;11397.4;6163.18;9527.28;7711.22;4301.14;3259.1;383.01;492.011;1842.05;	31346.8;19330.5;8744.24;11397.4;6163.18;9527.28;7711.22;4301.14;3259.1;383.01;492.011;1842.05;	0.999393;0.980424;0.994741;0.987861;0.985982;0.981795;0.950504;0.961519;0.938442;0.73617;0.795699;0.913527;	27067	1.74953	0	0	0	0.99999	1	0.91	0.917	0.90945	0.919039
Z:\HESI-source-performance\Slice-PASEF\HeLa-phospho\Raw-Data\Unenrich\20221109_HESI-1F-Slice-PASEF-unenrich-HeLa-100ng_1_1_4995.d	20221109_HESI-1F-Slice-PASEF-unenrich-HeLa-100ng_1_1_4995	Q13813	Q13813	SPTN1_HUMAN	SPTAN1	101509	99574.8	96097.7	101509	99574.8	96097.7	96097.7	IEDLGAAMEEALILDNK	IEDLGAAMEEALILDNK	IEDLGAAMEEALILDNK2	2	0.00569484	0.0820788	0.0118185	0.000406835	0.00036049	0.000341064	0.000361011	0	1	1346.06	1349.81	1348.8		2639.47	0.87409	20.5793	20.5581	20.6005	101.79	20.5321	101.966	Spectrin alpha chain, non-erythrocytic 1	0	0	0.725867	2634.11	2.63106	0.491535	1	0.00063291	0.913245	1.32211	0.377191	1006.04;345.013;225.012;776.031;1422.07;484.017;448.019;1054.05;406.015;608.027;459.019;442.017;	1006.04;345.013;225.012;776.031;1422.07;484.017;448.019;1054.05;406.015;608.027;459.019;442.017;	0.783529;0.931199;0.921062;0.835081;0.726753;0.711865;0.623758;0.512606;0.492295;0.8258;0.721415;0.733158;	29055	0.00063291	0	0	0	0.917921	1	1.13375	1.134	1.1271	1.13988
Z:\HESI-source-performance\Slice-PASEF\HeLa-phospho\Raw-Data\Unenrich\20221109_HESI-1F-Slice-PASEF-unenrich-HeLa-100ng_1_1_4995.d	20221109_HESI-1F-Slice-PASEF-unenrich-HeLa-100ng_1_1_4995	Q13813	Q13813	SPTN1_HUMAN	SPTAN1	101509	99574.8	96097.7	101509	99574.8	96097.7	96097.7	IEDLGAAMEEALILDNK	IEDLGAAMEEALILDNK	IEDLGAAMEEALILDNK3	3	0.00191681	0.0242801	0.000515154	0.000406835	0.00036049	0.000341064	0.000361011	0	1	8866.25	8890.96	8884.31		3228.64	0.968751	20.5802	20.559	20.6014	101.79	20.5321	101.977	Spectrin alpha chain, non-erythrocytic 1	0	0	0.936913	3222.08	2.48468	0.419212	1	0.39619	0.972667	2.10386	0.355414	2829.08;3355.1;2317.06;543.017;7508.21;2682.08;891.023;1171.03;226.007;1176.03;633.017;122.002;	2829.08;3355.1;2317.06;543.017;7508.21;2682.08;891.023;1171.03;226.007;1176.03;633.017;122.002;	0.992649;0.94522;0.879035;0.688758;0.792055;0.97298;0.797087;0.79432;0.605865;0.900939;0.68285;0.405396;	29062	0.39619	0	0	0	0.97572	1	0.889583	0.895	0.884605	0.899186
Z:\HESI-source-performance\Slice-PASEF\HeLa-phospho\Raw-Data\Unenrich\20221109_HESI-1F-Slice-PASEF-unenrich-HeLa-100ng_1_1_4996.d	20221109_HESI-1F-Slice-PASEF-unenrich-HeLa-100ng_1_1_4996	Q13813	Q13813	SPTN1_HUMAN	SPTAN1	90333.2	89411.4	94931.2	90333.2	89411.4	94931.2	94931.2	IEDLGAAMEEALILDNK	IEDLGAAMEEALILDNK	IEDLGAAMEEALILDNK3	3	0.000308785	0.00252603	0.000515154	0.000367918	0.000320308	0.000341064	0.000320718	0	1	8996.25	8856.46	8856.49		3170.05	0.967421	20.5868	20.5656	20.608	101.79	20.5387	101.985	Spectrin alpha chain, non-erythrocytic 1	0	0	0.932323	3220.08	3.50034	0.546748	1	0.493429	0.997078	1.23543	0.224154	3186.09;3844.11;2453.08;831.027;9374.24;1966.06;1379.04;1149.03;0;1077.03;508.016;191.005;	3186.09;3844.11;2453.08;831.027;9374.24;1966.06;1379.04;1149.03;0;1077.03;508.016;191.005;	0.99721;0.960341;0.963386;0.834973;0.853173;0.932989;0.828868;0.871202;0;0.903495;0.915313;0.588317;	29077	0.493429	0	0	0	0.997474	1	0.895104	0.895	0.885169	0.905944
Z:\HESI-source-performance\Slice-PASEF\HeLa-phospho\Raw-Data\Unenrich\20221109_HESI-1F-Slice-PASEF-unenrich-HeLa-100ng_1_1_4997.d	20221109_HESI-1F-Slice-PASEF-unenrich-HeLa-100ng_1_1_4997	Q13813	Q13813	SPTN1_HUMAN	SPTAN1	98159.8	97004.2	94626.6	98159.8	97004.2	94626.6	94626.6	IEDLGAAMEEALILDNK	IEDLGAAMEEALILDNK	IEDLGAAMEEALILDNK3	3	0.000824232	0.0157744	0.000515154	0.000363108	0.000315956	0.000341064	0.000316456	0	1	9458.25	9264.9	9271.58		2318.4	0.942661	20.5976	20.5764	20.6188	101.79	20.5342	102.205	Spectrin alpha chain, non-erythrocytic 1	0	0	0.866498	2365.08	2.12273	0.540982	0.956512	0.101793	0.98208	0.478483	0.267599	3313.09;3468.1;3214.09;547.018;3222.09;2677.07;784.026;1792.05;431.01;1085.03;533.017;275.009;	3313.09;3468.1;3214.09;547.018;3222.09;2677.07;784.026;1792.05;431.01;1085.03;533.017;275.009;	0.94678;0.952312;0.987853;0.965755;0.721895;0.92506;0.876135;0.913692;0.883752;0.879953;0.7688;0.753172;	29092	0.101793	0	0	0	0.984226	1	0.885417	0.895	0.885332	0.894903
Z:\HESI-source-performance\Slice-PASEF\HeLa-phospho\Raw-Data\Unenrich\20221109_HESI-1F-Slice-PASEF-unenrich-HeLa-100ng_1_1_4995.d	20221109_HESI-1F-Slice-PASEF-unenrich-HeLa-100ng_1_1_4995	O95453	O95453	PARN_HUMAN	PARN	10605.2	10462.6	6986.01	10605.2	10462.6	6986.01	6986.01	IEDLLQSEENK	IEDLLQSEENK	IEDLLQSEENK2	2	0.000732664	0.00939066	0.00126927	0.000406835	0.00036049	0.000341064	0.000361011	0	1	5147.16	5129.48	5125.65		1862.23	0.927116	11.5296	11.5083	11.5508	25.2775	11.5963	24.7224	Poly(A)-specific ribonuclease PARN	0	0	0.854987	1870.05	1.85367	0.678544	0.755477	1.10772	0.989248	1.01955	0.365205	1283.03;2526.09;1645.04;976.027;1520.05;5184.18;1518.05;611.019;284.008;267.008;967.032;446.012;	1283.03;2526.09;1645.04;976.027;1520.05;5184.18;1518.05;611.019;284.008;267.008;967.032;446.012;	0.793863;0.97286;0.855534;0.929374;0.781424;0.735307;0.718869;0.534989;0.707708;0.700756;0.800624;0.858043;	16266	1.10772	0	0	0	0.990609	1	0.942386	0.957	0.945172	0.954554
Z:\HESI-source-performance\Slice-PASEF\HeLa-phospho\Raw-Data\Unenrich\20221109_HESI-1F-Slice-PASEF-unenrich-HeLa-100ng_1_1_4996.d	20221109_HESI-1F-Slice-PASEF-unenrich-HeLa-100ng_1_1_4996	O95453	O95453	PARN_HUMAN	PARN	7782.2	7659.71	11471.6	7782.2	7659.71	11471.6	11471.6	IEDLLQSEENK	IEDLLQSEENK	IEDLLQSEENK2	2	0.00150937	0.0191556	0.00126927	0.000933707	0.0007768	0.000341064	0.00077821	0	1	7550.22	7581.47	7581.5		2208.19	0.924056	11.527	11.5058	11.5482	25.2775	11.6053	24.6213	Poly(A)-specific ribonuclease PARN	0	0	0.830878	2199.08	2.20586	0.735783	0.732574	1.58421	0.978258	0.650648	0.282364	1643.05;3417.09;2279.08;1854.06;1636.06;6932.21;1284.04;540.016;404.014;167.005;1052.03;511.016;	1643.05;3417.09;2279.08;1854.06;1636.06;6932.21;1284.04;540.016;404.014;167.005;1052.03;511.016;	0.904641;0.985732;0.852602;0.898221;0.902636;0.815299;0.781737;0.932576;0.649009;0.559739;0.889788;0.781413;	16266	1.58421	0	0	0	0.980844	1	0.940521	0.957	0.945355	0.951564
Z:\HESI-source-performance\Slice-PASEF\HeLa-phospho\Raw-Data\Unenrich\20221109_HESI-1F-Slice-PASEF-unenrich-HeLa-100ng_1_1_4995.d	20221109_HESI-1F-Slice-PASEF-unenrich-HeLa-100ng_1_1_4995	Q9BZK3	Q9BZK3	NACP4_HUMAN	NACA4P	15834.6	15825.6	15825.6	15834.6	15825.6	15825.6	15825.6	IEDLSQEAQLAAAEK	IEDLSQEAQLAAAEK	IEDLSQEAQLAAAEK2	2	6.56669e-05	6.56669e-05	3.88916e-05	0.000919681	0.000768049	0.000957854	0.000769428	0	1	15834.6	15825.6	15813.8		14228.8	0.970528	11.6674	11.6462	11.6887	28.5684	12.0191	25.9614	Putative nascent polypeptide-associated complex subunit alpha-like protein	0	0	0.710835	14247.5	2.62565	0.604388	1	2.82877	0.999924	0.863162	0.281116	7263.27;4938.18;3988.15;4084.17;4583.19;4906.19;4207.16;3911.15;4183.16;1725.07;1890.06;799.027;	7263.27;4938.18;3988.15;4084.17;4583.19;4906.19;4207.16;3911.15;4183.16;1725.07;1890.06;799.027;	0.953682;0.916151;0.986152;0.887596;0.98363;0.98784;0.950829;0.971092;0.968252;0.968463;0.915379;0.745434;	16457	2.82877	0	0	0	0.999934	1	1.05865	1.069	1.05874	1.06864
Z:\HESI-source-performance\Slice-PASEF\HeLa-phospho\Raw-Data\Unenrich\20221109_HESI-1F-Slice-PASEF-unenrich-HeLa-100ng_1_1_4996.d	20221109_HESI-1F-Slice-PASEF-unenrich-HeLa-100ng_1_1_4996	Q9BZK3	Q9BZK3	NACP4_HUMAN	NACA4P	21451.8	21516.4	21516.4	21451.8	21516.4	21516.4	21516.4	IEDLSQEAQLAAAEK	IEDLSQEAQLAAAEK	IEDLSQEAQLAAAEK2	2	3.88916e-05	3.88916e-05	3.88916e-05	0.000933707	0.0007768	0.000957854	0.00077821	0	1	21451.8	21516.4	21516.5		22127.3	0.97205	11.6968	11.6756	11.718	28.5684	12.0264	26.0929	Putative nascent polypeptide-associated complex subunit alpha-like protein	0	0	0.93806	22060.9	4.09747	0.703972	1	1.20955	0.999955	1.17685	0.162063	9883.38;6312.22;6504.24;5174.19;5064.2;6684.25;5214.2;3960.18;2960.12;1266.04;3665.14;461.021;	9883.38;6312.22;6504.24;5174.19;5064.2;6684.25;5214.2;3960.18;2960.12;1266.04;3665.14;461.021;	0.989705;0.990729;0.961049;0.977279;0.951725;0.990111;0.959816;0.956486;0.951905;0.966265;0.926856;0.840482;	16502	1.20955	0	0	0	0.999961	1	1.05646	1.069	1.05938	1.06619
Z:\HESI-source-performance\Slice-PASEF\HeLa-phospho\Raw-Data\Unenrich\20221109_HESI-1F-Slice-PASEF-unenrich-HeLa-100ng_1_1_4997.d	20221109_HESI-1F-Slice-PASEF-unenrich-HeLa-100ng_1_1_4997	Q9BZK3	Q9BZK3	NACP4_HUMAN	NACA4P	18869.7	19015.5	19015.5	18869.7	19015.5	19015.5	19015.5	IEDLSQEAQLAAAEK	IEDLSQEAQLAAAEK	IEDLSQEAQLAAAEK2	2	0.0001048	0.000177391	3.88916e-05	0.000934288	0.000795334	0.000957854	0.00079639	0	1	18869.7	19015.5	19029.2		14857.1	0.974195	11.707	11.6858	11.7282	28.5684	12.0289	26.1881	Putative nascent polypeptide-associated complex subunit alpha-like protein	0	0	0.724628	14732.5	4.28841	0.607012	0.0812839	3.09419	0.999795	1.46132	0.258409	8222.3;5405.19;5818.2;4679.15;4829.19;6650.24;3967.14;4468.19;5147.2;1712.06;1880.07;939.04;	8222.3;5405.19;5818.2;4679.15;4829.19;6650.24;3967.14;4468.19;5147.2;1712.06;1880.07;939.04;	0.959928;0.969151;0.987971;0.950595;0.98189;0.896253;0.9866;0.985295;0.973345;0.958003;0.948769;0.713547;	16517	3.09419	0	0	0	0.999823	1	1.05969	1.069	1.05957	1.06878
Z:\HESI-source-performance\Slice-PASEF\HeLa-phospho\Raw-Data\Unenrich\20221109_HESI-1F-Slice-PASEF-unenrich-HeLa-100ng_1_1_4995.d	20221109_HESI-1F-Slice-PASEF-unenrich-HeLa-100ng_1_1_4995	E9PAV3;Q13765	E9PAV3;Q13765	NACAM_HUMAN;NACA_HUMAN	NACA	83241.8	83048.6	86051.2	83241.8	83048.6	86051.2	86051.2	IEDLSQQAQLAAAEK	IEDLSQQAQLAAAEK	IEDLSQQAQLAAAEK2	2	6.02549e-06	6.02549e-06	6.02549e-06	0.000406835	0.00036049	0.000341064	0.000361011	0	1	17632.7	17603.7	17590.6		24020.4	0.978176	11.6993	11.678	11.7205	27.3032	11.8439	26.2418	Nascent polypeptide-associated complex subunit alpha, muscle-specific form	0	0	0.924892	24077.8	2.58225	0.76743	1	0.687627	0.999993	1.62625	0.40487	9454.37;6366.25;6434.24;6270.22;4996.19;5172.21;7388.24;5558.18;3680.12;4695.18;6298.24;5277.2;	9454.37;6366.25;6434.24;6270.22;4996.19;5172.21;7388.24;5558.18;3680.12;4695.18;6298.24;5277.2;	0.971298;0.97542;0.969654;0.984361;0.973928;0.981786;0.978523;0.968703;0.9926;0.968166;0.9939;0.967392;	16502	0.687627	0	0	0	0.999994	1	1.0425	1.063	1.0508	1.05384
Z:\HESI-source-performance\Slice-PASEF\HeLa-phospho\Raw-Data\Unenrich\20221109_HESI-1F-Slice-PASEF-unenrich-HeLa-100ng_1_1_4996.d	20221109_HESI-1F-Slice-PASEF-unenrich-HeLa-100ng_1_1_4996	E9PAV3;Q13765	E9PAV3;Q13765	NACAM_HUMAN;NACA_HUMAN	NACA	95640.2	94931.2	88886.1	95640.2	94931.2	88886.1	88886.1	IEDLSQQAQLAAAEK	IEDLSQQAQLAAAEK	IEDLSQQAQLAAAEK2	2	9.19599e-06	9.19599e-06	6.02549e-06	0.000367918	0.000320308	0.000341064	0.000320718	0	1	19149.7	19207.3	19207.4		28365.3	0.993039	11.6968	11.6756	11.718	27.3032	11.8567	26.0929	Nascent polypeptide-associated complex subunit alpha, muscle-specific form	0	0	0.97837	28280.1	2.2871	0.757899	1	0.181413	0.999989	1.48301	0.360065	10039.4;6843.24;6797.24;6089.24;6217.24;5547.19;6684.25;6333.24;4287.13;4499.19;6504.24;5418.19;	10039.4;6843.24;6797.24;6089.24;6217.24;5547.19;6684.25;6333.24;4287.13;4499.19;6504.24;5418.19;	0.995615;0.994169;0.993592;0.990205;0.994573;0.975255;0.980796;0.986574;0.990477;0.985728;0.957744;0.995164;	16502	0.181413	0	0	0	0.999991	1	1.0424	1.063	1.05174	1.05319
Z:\HESI-source-performance\Slice-PASEF\HeLa-phospho\Raw-Data\Unenrich\20221109_HESI-1F-Slice-PASEF-unenrich-HeLa-100ng_1_1_4995.d	20221109_HESI-1F-Slice-PASEF-unenrich-HeLa-100ng_1_1_4995	E9PAV3;Q13765	E9PAV3;Q13765	NACAM_HUMAN;NACA_HUMAN	NACA	83241.8	83048.6	86051.2	83241.8	83048.6	86051.2	86051.2	IEDLSQQAQLAAAEK	IEDLSQQAQLAAAEK	IEDLSQQAQLAAAEK3	3	0.000112765	8.32313e-05	2.52487e-05	0.000406835	0.00036049	0.000341064	0.000361011	0	1	83241.8	83048.6	82986.5		37204.4	0.993801	11.6993	11.6781	11.7205	27.3032	11.8439	26.2421	Nascent polypeptide-associated complex subunit alpha, muscle-specific form	0	0	0.993401	37318.9	6.05726	0.602015	1	0	0.999904	1.24072	0.12433	20822.4;8964.2;29921.6;31369.7;9638.19;21950.6;7350.17;9320.2;8964.19;3894.08;6272.14;1063.03;	20822.4;8964.2;29921.6;31369.7;9638.19;21950.6;7350.17;9320.2;8964.19;3894.08;6272.14;1063.03;	0.98612;0.98707;0.995555;0.994558;0.985432;0.990328;0.972683;0.967184;0.988497;0.966567;0.988347;0.784337;	16509	0	0	0	0	0.999887	1	0.816354	0.82	0.814423	0.823411
Z:\HESI-source-performance\Slice-PASEF\HeLa-phospho\Raw-Data\Unenrich\20221109_HESI-1F-Slice-PASEF-unenrich-HeLa-100ng_1_1_4996.d	20221109_HESI-1F-Slice-PASEF-unenrich-HeLa-100ng_1_1_4996	E9PAV3;Q13765	E9PAV3;Q13765	NACAM_HUMAN;NACA_HUMAN	NACA	95640.2	94931.2	88886.1	95640.2	94931.2	88886.1	88886.1	IEDLSQQAQLAAAEK	IEDLSQQAQLAAAEK	IEDLSQQAQLAAAEK3	3	7.93588e-05	6.79214e-05	2.52487e-05	0.000367918	0.000320308	0.000341064	0.000320718	0	1	86242.9	86502.4	86502.7		37000	0.997814	11.6862	11.665	11.7074	27.3032	11.8567	26.005	Nascent polypeptide-associated complex subunit alpha, muscle-specific form	0	0	0.989139	36888.9	6.19182	0.671694	1	0	0.999921	1.38253	0.179841	26000.6;8663.19;32105.6;29592.6;9956.22;24544.6;6534.14;9989.22;10659.2;4600.09;7511.16;1797.04;	26000.6;8663.19;32105.6;29592.6;9956.22;24544.6;6534.14;9989.22;10659.2;4600.09;7511.16;1797.04;	0.995789;0.99019;0.998284;0.99656;0.978207;0.99871;0.969261;0.998119;0.982708;0.967234;0.994158;0.835657;	16494	0	0	0	0	0.999921	1	0.81875	0.82	0.815131	0.825729
Z:\HESI-source-performance\Slice-PASEF\HeLa-phospho\Raw-Data\Unenrich\20221109_HESI-1F-Slice-PASEF-unenrich-HeLa-100ng_1_1_4997.d	20221109_HESI-1F-Slice-PASEF-unenrich-HeLa-100ng_1_1_4997	E9PAV3;Q13765	E9PAV3;Q13765	NACAM_HUMAN;NACA_HUMAN	NACA	77834.7	78490.5	81277.2	77834.7	78490.5	81277.2	81277.2	IEDLSQQAQLAAAEK	IEDLSQQAQLAAAEK	IEDLSQQAQLAAAEK3	3	2.52487e-05	2.52487e-05	2.52487e-05	0.000363108	0.000315956	0.000341064	0.000316456	0	1	77834.7	78490.5	78547.1		31420.6	0.99479	11.707	11.6858	11.7283	27.3032	11.8635	26.1884	Nascent polypeptide-associated complex subunit alpha, muscle-specific form	0	0	0.966931	31135.6	6.06645	0.679473	1	0	0.999971	1.8059	0.124977	21996.5;9480.2;25885.6;31555.6;9937.22;20393.5;8147.19;10216.3;9455.23;4613.1;5792.12;2694.07;	21996.5;9480.2;25885.6;31555.6;9937.22;20393.5;8147.19;10216.3;9455.23;4613.1;5792.12;2694.07;	0.993376;0.990124;0.991344;0.997661;0.976861;0.99472;0.966659;0.97761;0.997536;0.990315;0.966407;0.82827;	16524	0	0	0	0	0.999975	1	0.81875	0.82	0.81537	0.825857
Z:\HESI-source-performance\Slice-PASEF\HeLa-phospho\Raw-Data\Unenrich\20221109_HESI-1F-Slice-PASEF-unenrich-HeLa-100ng_1_1_4995.d	20221109_HESI-1F-Slice-PASEF-unenrich-HeLa-100ng_1_1_4995	P62750	P62750	RL23A_HUMAN	RPL23A	502084	499824	488646	502084	499824	488646	488646	IEDNNTLVFIVDVK	IEDNNTLVFIVDVK	IEDNNTLVFIVDVK2	2	0.000994077	0.013635	0.000299297	0.000406835	0.00036049	0.000341064	0.000361011	0	1	8216.34	8077.08	8071.04		6516.91	0.96713	19.2858	19.2646	19.307	86.374	19.314	86.0862	60S ribosomal protein L23a	0	0	0.960822	6634.22	2.84481	0.131296	1	0.339683	0.984464	1.54115	0.0288436	182.007;4126.17;2239.08;1748.07;2342.1;1326.05;729.027;1152.05;912.046;2008.09;1293.06;1364.05;	182.007;4126.17;2239.08;1748.07;2342.1;1326.05;729.027;1152.05;912.046;2008.09;1293.06;1364.05;	0.543319;0.995658;0.85922;0.885064;0.978122;0.854968;0.901747;0.941905;0.674192;0.909369;0.945664;0.722004;	27227	0.339683	0	0	0	0.986365	1	1.07417	1.079	1.07003	1.08306
Z:\HESI-source-performance\Slice-PASEF\HeLa-phospho\Raw-Data\Unenrich\20221109_HESI-1F-Slice-PASEF-unenrich-HeLa-100ng_1_1_4996.d	20221109_HESI-1F-Slice-PASEF-unenrich-HeLa-100ng_1_1_4996	P62750	P62750	RL23A_HUMAN	RPL23A	472838	471556	486969	472838	471556	486969	486969	IEDNNTLVFIVDVK	IEDNNTLVFIVDVK	IEDNNTLVFIVDVK2	2	0.00738333	0.111755	0.000299297	0.000367918	0.000320308	0.000341064	0.000320718	0	1	8678.37	8677.62	8677.65		6138.69	0.971766	19.303	19.2818	19.3242	86.374	19.3215	86.1497	60S ribosomal protein L23a	0	0	0.909677	6139.2	3.37705	0.261466	1	0.461312	0.885222	1.57155	0.175148	166.007;4412.2;3372.14;1851.08;2415.09;1338.05;767.032;1703.07;4452.16;1579.07;1606.06;2051.09;	166.007;4412.2;3372.14;1851.08;2415.09;1338.05;767.032;1703.07;4452.16;1579.07;1606.06;2051.09;	0.574253;0.973006;0.95547;0.98755;0.957401;0.842382;0.809148;0.858704;0.610719;0.887449;0.80914;0.7194;	27257	0.461312	0	0	0	0	1	1.07271	1.079	1.07043	1.0815
Z:\HESI-source-performance\Slice-PASEF\HeLa-phospho\Raw-Data\Unenrich\20221109_HESI-1F-Slice-PASEF-unenrich-HeLa-100ng_1_1_4997.d	20221109_HESI-1F-Slice-PASEF-unenrich-HeLa-100ng_1_1_4997	P62750	P62750	RL23A_HUMAN	RPL23A	494656	492006	487137	494656	492006	487137	487137	IEDNNTLVFIVDVK	IEDNNTLVFIVDVK	IEDNNTLVFIVDVK2	2	0.000210011	0.000677228	0.000299297	0.000363108	0.000315956	0.000341064	0.000316456	0	1	9018.33	8958.08	8964.54		5345.12	0.963692	19.3032	19.282	19.3244	86.374	19.3142	86.2382	60S ribosomal protein L23a	0	0	0.891345	5377.2	3.88332	0.134833	1	1.14242	0.999217	0.814815	0.095364	137.005;4456.15;3917.16;2484.1;2078.08;1722.07;653.029;1271.05;1491.06;1278.06;1498.06;2092.07;	137.005;4456.15;3917.16;2484.1;2078.08;1722.07;653.029;1271.05;1491.06;1278.06;1498.06;2092.07;	0.530356;0.992301;0.912145;0.957351;0.909925;0.972725;0.866136;0.880742;0.949361;0.839139;0.972291;0.758323;	27257	1.14242	0	0	0	0.999323	1	1.07479	1.079	1.07098	1.08271
Z:\HESI-source-performance\Slice-PASEF\HeLa-phospho\Raw-Data\Unenrich\20221109_HESI-1F-Slice-PASEF-unenrich-HeLa-100ng_1_1_4996.d	20221109_HESI-1F-Slice-PASEF-unenrich-HeLa-100ng_1_1_4996	Q92990	Q92990	GLMN_HUMAN	GLMN	11477.3	11484.1	10361.4	11477.3	11484.1	10361.4	10361.4	IEDNSLLYQYLEIK	IEDNSLLYQYLEIK	IEDNSLLYQYLEIK2	2	0.00301068	0.0490532	0.00625367	0.000367918	0.000320308	0.000341064	0.000320718	0	1	2586.11	2582.36	2582.37		249.65	0.948981	19.9925	19.9713	20.0137	93.3026	19.8773	94.9839	Glomulin	0	0	0.236998	250.011	1.70641	0.47076	0.942678	1.58173	0.946152	1.61355	0.412074	834.032;440.019;232.009;932.035;661.024;1091.05;730.034;479.019;336.015;373.015;33.0018;467.026;	834.032;440.019;232.009;932.035;661.024;1091.05;730.034;479.019;336.015;373.015;33.0018;467.026;	0.91761;0.896904;0.425365;0.799848;0.965526;0.962939;0.907619;0.920418;0.813032;0.818556;0.47877;0.361859;	28231	1.58173	0	0	0	0.950947	1	1.11802	1.12	1.11228	1.12509
Z:\HESI-source-performance\Slice-PASEF\HeLa-phospho\Raw-Data\Unenrich\20221109_HESI-1F-Slice-PASEF-unenrich-HeLa-100ng_1_1_4995.d	20221109_HESI-1F-Slice-PASEF-unenrich-HeLa-100ng_1_1_4995	Q9Y2L1	Q9Y2L1	RRP44_HUMAN	DIS3	24525.7	24490.7	21875.7	24525.7	24490.7	21875.7	21875.7	IEDTVFHVFDK	IEDTVFHVFDK	IEDTVFHVFDK3	3	0.00106409	0.0146546	0.00154321	0.000406835	0.00036049	0.000341064	0.000361011	0	1	6693.14	6631.78	6626.82		1130.7	0.970856	15.413	15.3918	15.4343	53.7566	15.3287	54.3468	Exosome complex exonuclease RRP44	0	0	0.561681	1142.02	1.54623	0.550113	1	0	0.983322	1.21825	0.349016	2352.05;2511.05;1907.04;1830.04;324.007;397.009;1165.02;538.012;1056.02;252.005;555.012;375.007;	2352.05;2511.05;1907.04;1830.04;324.007;397.009;1165.02;538.012;1056.02;252.005;555.012;375.007;	0.972996;0.966731;0.893687;0.973764;0.844446;0.841867;0.805486;0.694351;0.709718;0.734555;0.698161;0.603366;	21761	0	0	0	0	0.985345	1	0.787604	0.792	0.787022	0.793844
Z:\HESI-source-performance\Slice-PASEF\HeLa-phospho\Raw-Data\Unenrich\20221109_HESI-1F-Slice-PASEF-unenrich-HeLa-100ng_1_1_4996.d	20221109_HESI-1F-Slice-PASEF-unenrich-HeLa-100ng_1_1_4996	Q9Y2L1	Q9Y2L1	RRP44_HUMAN	DIS3	19445.6	19334.1	20499.2	19445.6	19334.1	20499.2	20499.2	IEDTVFHVFDK	IEDTVFHVFDK	IEDTVFHVFDK3	3	0.00540787	0.0872021	0.00154321	0.000367918	0.000320308	0.000341064	0.000320718	0	1	5243.11	5158.01	5158.03		1496.35	0.93472	15.3991	15.3779	15.4204	53.7566	15.3394	54.1764	Exosome complex exonuclease RRP44	0	0	0.714066	1521.03	1.75978	0.470466	1	0	0.908122	1.95617	0.310005	2035.04;2707.06;1388.02;501.01;518.012;585.012;516.01;331.007;522.009;259.005;1075.03;651.012;	2035.04;2707.06;1388.02;501.01;518.012;585.012;516.01;331.007;522.009;259.005;1075.03;651.012;	0.898358;0.975618;0.903473;0.861436;0.738308;0.857467;0.808505;0.784551;0.839928;0.881301;0.759513;0.750769;	21746	0	0	0	0	0.912798	1	0.788646	0.792	0.787102	0.794331
Z:\HESI-source-performance\Slice-PASEF\HeLa-phospho\Raw-Data\Unenrich\20221109_HESI-1F-Slice-PASEF-unenrich-HeLa-100ng_1_1_4997.d	20221109_HESI-1F-Slice-PASEF-unenrich-HeLa-100ng_1_1_4997	Q9Y2L1	Q9Y2L1	RRP44_HUMAN	DIS3	19716.6	19575.6	20670.5	19716.6	19575.6	20670.5	20670.5	IEDTVFHVFDK	IEDTVFHVFDK	IEDTVFHVFDK3	3	0.00116964	0.0249449	0.00154321	0.000363108	0.000315956	0.000341064	0.000316456	0	1	6119.12	6112.44	6116.85		3267.85	0.93745	15.4521	15.4309	15.4734	53.7566	15.3434	54.5563	Exosome complex exonuclease RRP44	0	0	0.792258	3269.07	1.04325	0.518692	0.985199	0	0.971954	1.73304	0.264247	2216.04;2186.05;1310.03;1717.03;262.006;591.012;777.014;189.004;423.007;169.003;280.006;22.0004;	2216.04;2186.05;1310.03;1717.03;262.006;591.012;777.014;189.004;423.007;169.003;280.006;22.0004;	0.900226;0.961961;0.966959;0.954286;0.685116;0.883318;0.779255;0.95145;0.840816;0.779417;0.708542;0.232195;	21821	0	0	0	0	0.975055	1	0.788854	0.792	0.787517	0.794305
Z:\HESI-source-performance\Slice-PASEF\HeLa-phospho\Raw-Data\Unenrich\20221109_HESI-1F-Slice-PASEF-unenrich-HeLa-100ng_1_1_4995.d	20221109_HESI-1F-Slice-PASEF-unenrich-HeLa-100ng_1_1_4995	P49321	P49321	NASP_HUMAN	NASP	130269	129938	139354	130269	129938	139354	139354	IEDVPAPSTSADKVESLDVDSEAKK	IEDVPAPSTSADKVESLDVDSEAKK	IEDVPAPSTSADKVESLDVDSEAKK4	4	0.000574484	0.00644468	0.00097299	0.000406835	0.00036049	0.000341064	0.000361011	0	1	3354.1	3321.06	3318.57		727.242	0.944062	11.4446	11.4233	11.4658	24.1386	11.4577	24.0291	Nuclear autoantigenic sperm protein	0	0	0.571036	735.028	1.61297	0.705154	1	0.464981	0.992596	1.09418	0.453416	1709.06;912.031;2137.06;1516.05;305.011;90.0027;1108.03;341.012;1402.05;188.006;256.007;11.0003;	1709.06;912.031;2137.06;1516.05;305.011;90.0027;1108.03;341.012;1402.05;188.006;256.007;11.0003;	0.96971;0.945782;0.949548;0.79659;0.900481;0.430442;0.840185;0.775551;0.815388;0.750695;0.61193;0.534971;	16146	0.464981	0	0	0	0.993555	1	0.953068	0.972	0.959451	0.965843
Z:\HESI-source-performance\Slice-PASEF\HeLa-phospho\Raw-Data\Unenrich\20221109_HESI-1F-Slice-PASEF-unenrich-HeLa-100ng_1_1_4996.d	20221109_HESI-1F-Slice-PASEF-unenrich-HeLa-100ng_1_1_4996	P49321	P49321	NASP_HUMAN	NASP	146204	145601	139794	146204	145601	139794	139794	IEDVPAPSTSADKVESLDVDSEAKK	IEDVPAPSTSADKVESLDVDSEAKK	IEDVPAPSTSADKVESLDVDSEAKK4	4	0.0018139	0.0235187	0.00097299	0.000367918	0.000320308	0.000341064	0.000320718	0	1	5133.15	5076.1	5076.12		1345.91	0.836416	11.474	11.4528	11.4952	24.1386	11.469	24.1867	Nuclear autoantigenic sperm protein	0	0	0.505729	1361.03	1.68936	0.545527	1	0.447634	0.973438	2.20811	0.477163	2038.06;1443.04;2890.09;1351.04;800.028;41.0014;1431.05;1248.03;1029.03;518.017;109.003;92.0028;	2038.06;1443.04;2890.09;1351.04;800.028;41.0014;1431.05;1248.03;1029.03;518.017;109.003;92.0028;	0.861868;0.957053;0.762189;0.837386;0.886964;0.444041;0.833538;0.805886;0.871798;0.825162;0.548201;0.548201;	16191	0.447634	0	0	0	0.976481	1	0.9575	0.972	0.960148	0.969662
Z:\HESI-source-performance\Slice-PASEF\HeLa-phospho\Raw-Data\Unenrich\20221109_HESI-1F-Slice-PASEF-unenrich-HeLa-100ng_1_1_4997.d	20221109_HESI-1F-Slice-PASEF-unenrich-HeLa-100ng_1_1_4997	P49321	P49321	NASP_HUMAN	NASP	148992	148495	144137	148992	148495	144137	144137	IEDVPAPSTSADKVESLDVDSEAKK	IEDVPAPSTSADKVESLDVDSEAKK	IEDVPAPSTSADKVESLDVDSEAKK4	4	0.001331	0.0297786	0.00097299	0.000363108	0.000315956	0.000341064	0.000316456	0	1	4411.14	4372.69	4375.85		2233.06	0.919369	11.4949	11.4737	11.5161	24.1386	11.4658	24.3664	Nuclear autoantigenic sperm protein	0	0	0.906971	2251.07	1.85599	0.559829	0.980664	0.602826	0.9667	1.00485	0.37649	1732.05;1152.04;2619.08;1130.04;640.02;0;2205.06;593.017;1190.03;364.013;78.0028;379.011;	1732.05;1152.04;2619.08;1130.04;640.02;0;2205.06;593.017;1190.03;364.013;78.0028;379.011;	0.797562;0.868834;0.927829;0.793679;0.975714;0;0.861992;0.808956;0.967665;0.811154;0.521628;0.79509;	16221	0.602826	0	0	0	0.970221	1	0.957386	0.972	0.960941	0.969507
Z:\HESI-source-performance\Slice-PASEF\HeLa-phospho\Raw-Data\Unenrich\20221109_HESI-1F-Slice-PASEF-unenrich-HeLa-100ng_1_1_4995.d	20221109_HESI-1F-Slice-PASEF-unenrich-HeLa-100ng_1_1_4995	P62263	P62263	RS14_HUMAN	RPS14	140914	139744	117208	140914	139744	117208	117208	IEDVTPIPSDSTR	IEDVTPIPSDSTR	IEDVTPIPSDSTR2	2	0.000150105	0.000364925	0.000221631	0.000406835	0.00036049	0.000341064	0.000361011	0	1	140914	139744	139639		39787.3	0.998474	11.0095	10.9883	11.0307	25.1186	11.5781	20.8809	40S ribosomal protein S14	0	0	0.987979	40150.5	6.42248	0.402743	1	5.64418	0.999578	1.11682	0.327909	89801.3;50574.8;24868.7;36150.1;14962.5;17572.6;15605.5;4445.16;14977.5;6320.19;2574.08;5883.21;	89801.3;50574.8;24868.7;36150.1;14962.5;17572.6;15605.5;4445.16;14977.5;6320.19;2574.08;5883.21;	0.998918;0.997194;0.993775;0.997805;0.997427;0.990269;0.997089;0.971588;0.99281;0.990816;0.9676;0.988977;	15529	5.64418	0	0	0	0.999635	1	0.973542	0.994	0.97969	0.985307
Z:\HESI-source-performance\Slice-PASEF\HeLa-phospho\Raw-Data\Unenrich\20221109_HESI-1F-Slice-PASEF-unenrich-HeLa-100ng_1_1_4995.d	20221109_HESI-1F-Slice-PASEF-unenrich-HeLa-100ng_1_1_4995	P62263	P62263	RS14_HUMAN	RPS14	140914	139744	117208	140914	139744	117208	117208	IEDVTPIPSDSTRR	IEDVTPIPSDSTRR	IEDVTPIPSDSTRR3	3	0.000574484	0.00856654	0.00097299	0.000406835	0.00036049	0.000341064	0.000361011	0	1	7077.18	7069.23	7063.94		1244.71	0.936366	9.68291	9.6617	9.70415	11.9377	9.8727	10.5107	40S ribosomal protein S14	0	0	0.458617	1247.04	2.47463	0.519243	0.999737	0.391652	0.990183	1.73681	0.361189	3873.1;2826.08;1257.03;1082.03;1947.05;8895.24;1064.02;358.011;3061.08;981.021;418.011;246.007;	3873.1;2826.08;1257.03;1082.03;1947.05;8895.24;1064.02;358.011;3061.08;981.021;418.011;246.007;	0.916626;0.768696;0.968754;0.921955;0.954723;0.730789;0.703947;0.829576;0.866817;0.60668;0.638141;0.691094;	13659	0.391652	0	0	0	0.991433	1	0.8775	0.882	0.873342	0.885947
Z:\HESI-source-performance\Slice-PASEF\HeLa-phospho\Raw-Data\Unenrich\20221109_HESI-1F-Slice-PASEF-unenrich-HeLa-100ng_1_1_4996.d	20221109_HESI-1F-Slice-PASEF-unenrich-HeLa-100ng_1_1_4996	P62263	P62263	RS14_HUMAN	RPS14	104831	104451	114575	104831	104451	114575	114575	IEDVTPIPSDSTRR	IEDVTPIPSDSTRR	IEDVTPIPSDSTRR3	3	0.0012281	0.014846	0.00097299	0.000367918	0.000320308	0.000341064	0.000320718	0	1	5994.16	6022.15	6022.18		1721.05	0.905324	9.70231	9.6811	9.72352	11.9377	9.87355	10.6546	40S ribosomal protein S14	0	0	0.305769	1713.05	1.61525	0.400874	0.852409	0	0.983067	1.38229	0.238492	2977.08;2567.06;1153.03;709.017;1864.05;3123.07;730.018;479.014;2762.07;1358.03;895.02;148.005;	2977.08;2567.06;1153.03;709.017;1864.05;3123.07;730.018;479.014;2762.07;1358.03;895.02;148.005;	0.93841;0.943135;0.908594;0.763614;0.850459;0.607989;0.731615;0.843658;0.98977;0.90051;0.852918;0.63974;	13689	0	0	0	0	0.985154	1	0.878636	0.882	0.874129	0.88684
Z:\HESI-source-performance\Slice-PASEF\HeLa-phospho\Raw-Data\Unenrich\20221109_HESI-1F-Slice-PASEF-unenrich-HeLa-100ng_1_1_4997.d	20221109_HESI-1F-Slice-PASEF-unenrich-HeLa-100ng_1_1_4997	P62263	P62263	RS14_HUMAN	RPS14	103838	103674	112648	103838	103674	112648	112648	IEDVTPIPSDSTRR	IEDVTPIPSDSTRR	IEDVTPIPSDSTRR3	3	0.00203799	0.0409638	0.00097299	0.000363108	0.000315956	0.000341064	0.000316456	0	1	5631.14	5628.08	5632.14		1726.35	0.88672	9.70208	9.68087	9.72329	11.9377	9.87587	10.6406	40S ribosomal protein S14	0	0	0.847207	1726.04	2.18189	0.576627	0.757603	0.136229	0.954758	1.19895	0.218213	2639.07;1645.05;992.025;365.012;2000.05;4189.12;550.011;922.028;1525.03;1457.04;415.009;411.009;	2639.07;1645.05;992.025;365.012;2000.05;4189.12;550.011;922.028;1525.03;1457.04;415.009;411.009;	0.820834;0.951495;0.88832;0.544774;0.972863;0.786432;0.923959;0.905721;0.711979;0.902249;0.848391;0.61446;	13689	0.136229	0	0	0	0.959036	1	0.88375	0.882	0.87482	0.892945
Z:\HESI-source-performance\Slice-PASEF\HeLa-phospho\Raw-Data\Unenrich\20221109_HESI-1F-Slice-PASEF-unenrich-HeLa-100ng_1_1_4996.d	20221109_HESI-1F-Slice-PASEF-unenrich-HeLa-100ng_1_1_4996	P63092;Q5JWF2	P63092;Q5JWF2	GNAS1_HUMAN;GNAS2_HUMAN	GNAS	27930.7	27853.1	25450.7	27930.7	27853.1	25450.7	25450.7	IEDYFPEFAR	IEDYFPEFAR	IEDYFPEFAR2	2	0.00958076	0.141898	0.0204575	0.000367918	0.000320308	0.000341064	0.000320718	0	1	10570.3	10534.1	10534.2		2210.49	0.971234	16.8737	16.8525	16.8949	63.5598	16.6257	65.3699	Guanine nucleotide-binding protein G(s) subunit alpha isoforms short	0	0	0.873551	2218.08	2.02935	0.501828	1	0.359563	0.85864	0.93501	0.370938	6148.16;809.02;1823.06;1852.05;2460.07;2599.08;376.013;1059.03;561.019;887.03;1266.03;	6148.16;809.02;1823.06;1852.05;2460.07;2599.08;376.013;1059.03;561.019;887.03;1266.03;	0.973627;0.713501;0.966684;0.907766;0.903978;0.968765;0.845149;0.838078;0.970754;0.896235;0.777331;	23826	0.359563	0	0	0	0	1	0.920455	0.935	0.92158	0.931469
Z:\HESI-source-performance\Slice-PASEF\HeLa-phospho\Raw-Data\Unenrich\20221109_HESI-1F-Slice-PASEF-unenrich-HeLa-100ng_1_1_4995.d	20221109_HESI-1F-Slice-PASEF-unenrich-HeLa-100ng_1_1_4995	P54920	P54920	SNAA_HUMAN	NAPA	42625.6	42543.4	41498.4	42625.6	42543.4	41498.4	41498.4	IEEAC(UniMod:4)EIYAR	IEEACEIYAR	IEEAC(UniMod:4)EIYAR2	2	5.15026e-05	5.15026e-05	5.15026e-05	0.000406835	0.00036049	0.000341064	0.000361011	0	1	15297.4	15157	15145.7		13740.7	0.96649	9.84208	9.82081	9.86329	10.7616	9.73247	11.843	Alpha-soluble NSF attachment protein	0	0	0.944929	13878.4	4.32415	0.562626	1	1.56001	0.99994	1.24607	0.368363	7440.17;5508.17;4762.16;2836.07;2349.06;3018.1;1042.03;2666.09;2362.07;1151.04;1067.03;2568.07;	7440.17;5508.17;4762.16;2836.07;2349.06;3018.1;1042.03;2666.09;2362.07;1151.04;1067.03;2568.07;	0.988089;0.929342;0.851449;0.9463;0.985187;0.896274;0.890743;0.974466;0.899592;0.808767;0.699351;0.821922;	13881	1.56001	0	0	0	0.999949	1	0.919062	0.94	0.928318	0.929495
Z:\HESI-source-performance\Slice-PASEF\HeLa-phospho\Raw-Data\Unenrich\20221109_HESI-1F-Slice-PASEF-unenrich-HeLa-100ng_1_1_4996.d	20221109_HESI-1F-Slice-PASEF-unenrich-HeLa-100ng_1_1_4996	P54920	P54920	SNAA_HUMAN	NAPA	40628.4	40106.2	41271.3	40628.4	40106.2	41271.3	41271.3	IEEAC(UniMod:4)EIYAR	IEEACEIYAR	IEEAC(UniMod:4)EIYAR2	2	7.93588e-05	0.000108772	5.15026e-05	0.000367918	0.000320308	0.000341064	0.000320718	0	1	16248.5	16042.9	16043		13247.7	0.990139	9.82955	9.80834	9.85076	10.7616	9.735	11.7037	Alpha-soluble NSF attachment protein	0	0	0.90962	13417.4	4.37037	0.656674	1	2.47247	0.999874	0.727661	0.275934	8396.25;5965.17;5848.17;3389.11;1887.05;3822.1;1623.04;2666.08;2518.08;1192.03;1026.03;1280.04;	8396.25;5965.17;5848.17;3389.11;1887.05;3822.1;1623.04;2666.08;2518.08;1192.03;1026.03;1280.04;	0.998042;0.989247;0.952855;0.887908;0.957789;0.933998;0.959574;0.961601;0.97184;0.8945;0.816727;0.940556;	13866	2.47247	0	0	0	0.999891	1	0.924792	0.94	0.928646	0.937485
Z:\HESI-source-performance\Slice-PASEF\HeLa-phospho\Raw-Data\Unenrich\20221109_HESI-1F-Slice-PASEF-unenrich-HeLa-100ng_1_1_4997.d	20221109_HESI-1F-Slice-PASEF-unenrich-HeLa-100ng_1_1_4997	P54920	P54920	SNAA_HUMAN	NAPA	40502.3	40232.7	40084	40502.3	40232.7	40084	40084	IEEAC(UniMod:4)EIYAR	IEEACEIYAR	IEEAC(UniMod:4)EIYAR2	2	0.0001048	0.000114507	5.15026e-05	0.000363108	0.000315956	0.000341064	0.000316456	0	1	15612.4	15633.8	15645		13109.8	0.974353	9.84	9.81879	9.86123	10.7616	9.73498	11.7612	Alpha-soluble NSF attachment protein	0	0	0.969013	13082.4	4.97752	0.735995	1	0.885325	0.999868	2.10645	0.297926	8078.23;5944.14;5740.18;4599.13;1590.04;3071.1;1602.05;2427.08;1494.03;584.017;972.034;2120.06;	8078.23;5944.14;5740.18;4599.13;1590.04;3071.1;1602.05;2427.08;1494.03;584.017;972.034;2120.06;	0.987518;0.959904;0.985415;0.930649;0.961479;0.94699;0.824262;0.960772;0.854422;0.972965;0.891069;0.87519;	13881	0.885325	0	0	0	0.999885	1	0.923437	0.94	0.929522	0.934734
Z:\HESI-source-performance\Slice-PASEF\HeLa-phospho\Raw-Data\Unenrich\20221109_HESI-1F-Slice-PASEF-unenrich-HeLa-100ng_1_1_4995.d	20221109_HESI-1F-Slice-PASEF-unenrich-HeLa-100ng_1_1_4995	P13929	P13929	ENOB_HUMAN	ENO3	104090	102266	114037	104090	102266	114037	114037	IEEALGDK	IEEALGDK	IEEALGDK2	2	4.99575e-05	4.99575e-05	4.99575e-05	0.000406835	0.00036049	0.000341064	0.000361011	0	1	31737.7	31254.3	31231		12598.8	0.988883	6.45798	6.43676	6.4792	-13.4693	6.73575	-15.5915	Beta-enolase	0	0	0.835403	12803.2	4.61188	0.260045	0.90436	0	0.999942	1.09103	0.105368	28445.5;19910.4;5461.12;6366.11;6703.14;2942.05;3925.08;1439.03;1191.02;9.00022;	28445.5;19910.4;5461.12;6366.11;6703.14;2942.05;3925.08;1439.03;1191.02;9.00022;	0.992226;0.99396;0.9879;0.973848;0.911367;0.980615;0.985121;0.939103;0.890602;0.38443;	9101	0	0	0	0	0.99995	1	0.776354	0.786	0.78014	0.783105
Z:\HESI-source-performance\Slice-PASEF\HeLa-phospho\Raw-Data\Unenrich\20221109_HESI-1F-Slice-PASEF-unenrich-HeLa-100ng_1_1_4996.d	20221109_HESI-1F-Slice-PASEF-unenrich-HeLa-100ng_1_1_4996	P13929	P13929	ENOB_HUMAN	ENO3	122692	122397	115675	122692	122397	115675	115675	IEEALGDK	IEEALGDK	IEEALGDK2	2	0.000117918	0.000760848	4.99575e-05	0.000367918	0.000320308	0.000341064	0.000320718	0	1	29928.6	29673.1	29673.2		11698.6	0.99208	6.46664	6.44543	6.48784	-13.4693	6.75157	-15.6834	Beta-enolase	0	0	0.812131	11799.2	3.82068	0.271804	0.79587	0	0.999118	1.97974	0.0963951	25622.5;18236.3;6369.12;5323.11;4757.1;2454.04;4559.1;685.016;1435.03;930.015;	25622.5;18236.3;6369.12;5323.11;4757.1;2454.04;4559.1;685.016;1435.03;930.015;	0.979961;0.997306;0.986143;0.981282;0.87634;0.93054;0.992492;0.754681;0.966534;0.668515;	9116	0	0	0	0	0.999239	1	0.77625	0.786	0.780083	0.783091
Z:\HESI-source-performance\Slice-PASEF\HeLa-phospho\Raw-Data\Unenrich\20221109_HESI-1F-Slice-PASEF-unenrich-HeLa-100ng_1_1_4997.d	20221109_HESI-1F-Slice-PASEF-unenrich-HeLa-100ng_1_1_4997	P13929	P13929	ENOB_HUMAN	ENO3	122348	121652	115684	122348	121652	115684	115684	IEEALGDK	IEEALGDK	IEEALGDK2	2	0.0001048	0.000239871	4.99575e-05	0.000363108	0.000315956	0.000341064	0.000316456	0	1	31132.6	31356.5	31379.1		11514.6	0.993203	6.46688	6.44569	6.4881	-13.4693	6.74799	-15.642	Beta-enolase	0	0	0.778329	11424.2	4.14366	0.259929	0.928101	0	0.999723	2.06439	0.0598531	22550.5;19289.4;5136.08;6707.13;5675.1;3343.06;3048.06;228.004;1193.03;812.013;	22550.5;19289.4;5136.08;6707.13;5675.1;3343.06;3048.06;228.004;1193.03;812.013;	0.974523;0.997396;0.976228;0.994145;0.969673;0.987398;0.982478;0.591845;0.95003;0.849102;	9116	0	0	0	0	0.99976	1	0.776354	0.786	0.780697	0.782596
Z:\HESI-source-performance\Slice-PASEF\HeLa-phospho\Raw-Data\Unenrich\20221109_HESI-1F-Slice-PASEF-unenrich-HeLa-100ng_1_1_4995.d	20221109_HESI-1F-Slice-PASEF-unenrich-HeLa-100ng_1_1_4995	Q12797	Q12797	ASPH_HUMAN	ASPH	63529	62947.5	60912	63529	62947.5	60912	60912	IEEAVNAFK	IEEAVNAFK	IEEAVNAFK2	2	0.000574484	0.00668289	0.000515154	0.000406835	0.00036049	0.000341064	0.000361011	0	1	22573.5	22642.1	22625.1		15782.3	0.983382	10.3409	10.3197	10.3622	16.9342	10.5052	15.7011	Aspartyl/asparaginyl beta-hydroxylase	0	0	0.894257	15746.3	2.6855	0.248999	0.833593	0	0.992325	1.15669	0.0558389	14525.3;4495.11;3535.07;3377.08;1220.04;3553.07;1365.03;727.021;1633.04;1093.03;1271.03;528.012;	14525.3;4495.11;3535.07;3377.08;1220.04;3553.07;1365.03;727.021;1633.04;1093.03;1271.03;528.012;	0.998801;0.957579;0.976029;0.954917;0.728327;0.952995;0.926;0.866123;0.729352;0.868836;0.751047;0.791985;	14589	0	0	0	0	0.993317	1	0.832187	0.852	0.845625	0.841555
Z:\HESI-source-performance\Slice-PASEF\HeLa-phospho\Raw-Data\Unenrich\20221109_HESI-1F-Slice-PASEF-unenrich-HeLa-100ng_1_1_4996.d	20221109_HESI-1F-Slice-PASEF-unenrich-HeLa-100ng_1_1_4996	Q12797	Q12797	ASPH_HUMAN	ASPH	61380.8	62009.6	58628.4	61380.8	62009.6	58628.4	58628.4	IEEAVNAFK	IEEAVNAFK	IEEAVNAFK2	2	0.00240921	0.0387356	0.000515154	0.000367918	0.000320308	0.000341064	0.000320718	0	1	19556.5	19650.1	19650.2		9472.39	0.985316	10.3599	10.3387	10.3811	16.9342	10.5069	15.8096	Aspartyl/asparaginyl beta-hydroxylase	0	0	0.566569	9427.2	3.0213	0.27231	0.811065	0.325033	0.956991	0.817867	0.162661	12173.3;5392.13;3607.07;3551.07;856.02;1991.05;1529.04;873.019;1263.03;664.019;1944.04;446.012;	12173.3;5392.13;3607.07;3551.07;856.02;1991.05;1529.04;873.019;1263.03;664.019;1944.04;446.012;	0.984388;0.997617;0.9785;0.951574;0.887376;0.957674;0.959331;0.964019;0.939849;0.82059;0.771262;0.641043;	14619	0.325033	0	0	0	0.961264	1	0.830208	0.852	0.845866	0.838538
Z:\HESI-source-performance\Slice-PASEF\HeLa-phospho\Raw-Data\Unenrich\20221109_HESI-1F-Slice-PASEF-unenrich-HeLa-100ng_1_1_4997.d	20221109_HESI-1F-Slice-PASEF-unenrich-HeLa-100ng_1_1_4997	Q12797	Q12797	ASPH_HUMAN	ASPH	53796.7	54051.7	59086.2	53796.7	54051.7	59086.2	59086.2	IEEAVNAFK	IEEAVNAFK	IEEAVNAFK2	2	0.000302358	0.00463146	0.000515154	0.000363108	0.000315956	0.000341064	0.000316456	0	1	21856.5	21793.5	21809.2		13886.2	0.982006	10.3386	10.3174	10.3598	16.9342	10.5112	15.6147	Aspartyl/asparaginyl beta-hydroxylase	0	0	0.897224	13916.3	2.44078	0.233036	0.764812	0	0.994671	0.958669	0.0789265	13947.3;4990.11;3456.08;2930.07;1057.03;2919.07;1350.03;577.012;1856.04;668.017;1535.03;1008.02;	13947.3;4990.11;3456.08;2930.07;1057.03;2919.07;1350.03;577.012;1856.04;668.017;1535.03;1008.02;	0.989333;0.971836;0.877183;0.964477;0.940205;0.964382;0.887083;0.853264;0.728989;0.864078;0.908064;0.869276;	14589	0	0	0	0	0.995369	1	0.832396	0.852	0.847047	0.840888
Z:\HESI-source-performance\Slice-PASEF\HeLa-phospho\Raw-Data\Unenrich\20221109_HESI-1F-Slice-PASEF-unenrich-HeLa-100ng_1_1_4995.d	20221109_HESI-1F-Slice-PASEF-unenrich-HeLa-100ng_1_1_4995	O60888	O60888	CUTA_HUMAN	CUTA	56610	56405.2	56045.8	56610	56405.2	56045.8	56045.8	IEEDSEVLMMIK	IEEDSEVLMMIK	IEEDSEVLMMIK2	2	0.000270051	0.00248088	0.000405826	0.000406835	0.00036049	0.000341064	0.000361011	0	1	3530.14	3523.33	3520.7		1932.88	0.962668	17.5987	17.5775	17.6199	70.2442	17.4744	71.1199	Protein CutA	0	0	0.815371	1938.06	2.08853	0.523809	0.937684	0.953888	0.997137	1.54863	0.256023	1605.06;1302.04;1318.05;1030.04;895.034;679.022;3288.1;513.017;246.01;2151.08;702.022;692.023;	1605.06;1302.04;1318.05;1030.04;895.034;679.022;3288.1;513.017;246.01;2151.08;702.022;692.023;	0.964624;0.912891;0.908793;0.980652;0.938462;0.64538;0.851878;0.849957;0.539872;0.679369;0.671799;0.896418;	24844	0.953888	0	0	0	0.997519	1	0.997955	1.011	1.00019	1.00917
Z:\HESI-source-performance\Slice-PASEF\HeLa-phospho\Raw-Data\Unenrich\20221109_HESI-1F-Slice-PASEF-unenrich-HeLa-100ng_1_1_4996.d	20221109_HESI-1F-Slice-PASEF-unenrich-HeLa-100ng_1_1_4996	O60888	O60888	CUTA_HUMAN	CUTA	56564.7	56030.4	55644.2	56564.7	56030.4	55644.2	55644.2	IEEDSEVLMMIK	IEEDSEVLMMIK	IEEDSEVLMMIK2	2	0.00494104	0.0808473	0.000405826	0.000367918	0.000320308	0.000341064	0.000320718	0	1	3358.11	3344.54	3344.55		1879.45	0.859357	17.5738	17.5526	17.595	70.2442	17.48	70.8607	Protein CutA	0	0	0.52969	1887.07	1.58325	0.301478	1	0.603249	0.914244	2.01941	0.397762	872.027;987.034;750.021;991.035;1495.05;1759.07;1518.05;634.025;459.016;1682.06;641.024;1032.04;	872.027;987.034;750.021;991.035;1495.05;1759.07;1518.05;634.025;459.016;1682.06;641.024;1032.04;	0.893609;0.847839;0.429686;0.97814;0.76064;0.83436;0.768599;0.893807;0.896312;0.862756;0.672944;0.911246;	24814	0.603249	0	0	0	0.919153	1	1.00365	1.011	1.00074	1.01545
Z:\HESI-source-performance\Slice-PASEF\HeLa-phospho\Raw-Data\Unenrich\20221109_HESI-1F-Slice-PASEF-unenrich-HeLa-100ng_1_1_4997.d	20221109_HESI-1F-Slice-PASEF-unenrich-HeLa-100ng_1_1_4997	O60888	O60888	CUTA_HUMAN	CUTA	55274.8	55107.9	55825.3	55274.8	55107.9	55825.3	55825.3	IEEDSEVLMMIK	IEEDSEVLMMIK	IEEDSEVLMMIK2	2	0.000339361	0.00577117	0.000405826	0.000363108	0.000315956	0.000341064	0.000316456	0	1	4587.17	4547.58	4550.86		2296.75	0.952988	17.574	17.5528	17.5953	70.2442	17.4792	70.8742	Protein CutA	0	0	0.849837	2315.08	1.99622	0.662629	0.973811	0	0.993368	1.40076	0.29929	1653.06;747.022;819.031;1214.04;1720.06;899.033;1630.06;833.026;346.011;1075.04;302.009;1076.04;	1653.06;747.022;819.031;1214.04;1720.06;899.033;1630.06;833.026;346.011;1075.04;302.009;1076.04;	0.907891;0.888892;0.894398;0.986531;0.972654;0.849103;0.886688;0.784432;0.79985;0.855662;0.730055;0.931981;	24814	0	0	0	0	0.994229	1	1.00021	1.011	1.00114	1.01063
Z:\HESI-source-performance\Slice-PASEF\HeLa-phospho\Raw-Data\Unenrich\20221109_HESI-1F-Slice-PASEF-unenrich-HeLa-100ng_1_1_4996.d	20221109_HESI-1F-Slice-PASEF-unenrich-HeLa-100ng_1_1_4996	Q9H9H4	Q9H9H4	VP37B_HUMAN	VPS37B	1425.07	1419.31	1419.31	1425.07	1419.31	1419.31	1419.31	IEEDTENMAEK	IEEDTENMAEK	IEEDTENMAEK2	2	0.00171909	0.0212502	0.00360662	0.000933707	0.0007768	0.000773196	0.00077821	0	1	795.022	790.465	790.468		490.192	0.918196	6.21213	6.19091	6.23333	-16.9917	6.34984	-17.7052	Vacuolar protein sorting-associated protein 37B	0	0	0.811556	493.016	2.03867	0.639304	0.972764	0.310882	0.975938	0.60138	0.259491	513.015;233.006;108.003;49.0013;67.0027;9.00034;323.011;0;226.008;0;41.0013;0;	513.015;233.006;108.003;49.0013;67.0027;9.00034;323.011;0;226.008;0;41.0013;0;	0.961552;0.875211;0.355124;0.66869;0.563854;0.355124;0.633087;0;0.454827;0;0.66869;0;	8751	0.310882	0	0	0	0.97875	1	0.93875	0.951	0.940815	0.948975
Z:\HESI-source-performance\Slice-PASEF\HeLa-phospho\Raw-Data\Unenrich\20221109_HESI-1F-Slice-PASEF-unenrich-HeLa-100ng_1_1_4996.d	20221109_HESI-1F-Slice-PASEF-unenrich-HeLa-100ng_1_1_4996	Q14160	Q14160	SCRIB_HUMAN	SCRIB	15921.4	15751.6	17177.6	15921.4	15751.6	17177.6	17177.6	IEEEELTLTILR	IEEEELTLTILR	IEEEELTLTILR2	2	0.00569653	0.0913827	0.0118362	0.000367918	0.000320308	0.000341064	0.000320718	0	1	3331.12	3322.96	3322.97		1807.64	0.872858	18.794	18.7728	18.8152	78.0867	18.4642	81.0788	Protein scribble homolog	0	0	0.835192	1812.07	2.23092	0.596294	0.980462	0.477347	0.90414	0.91251	0.220231	520.019;914.031;1585.05;278.009;831.03;832.034;373.013;1053.04;832.034;241.008;182.006;427.017;	520.019;914.031;1585.05;278.009;831.03;832.034;373.013;1053.04;832.034;241.008;182.006;427.017;	0.649784;0.969613;0.793228;0.624093;0.70566;0.918265;0.810757;0.876674;0.918265;0.8018;0.49642;0.926554;	26539	0.477347	0	0	0	0.908617	1	1.01521	1.01	1.00011	1.0271
Z:\HESI-source-performance\Slice-PASEF\HeLa-phospho\Raw-Data\Unenrich\20221109_HESI-1F-Slice-PASEF-unenrich-HeLa-100ng_1_1_4995.d	20221109_HESI-1F-Slice-PASEF-unenrich-HeLa-100ng_1_1_4995	P06733	P06733	ENOA_HUMAN	ENO1	3695230	3632610	3595350	3695230	3632610	3595350	3595350	IEEELGSK	IEEELGSK	IEEELGSK2	2	0.000574484	0.00807628	0.00068748	0.000406835	0.00036049	0.000341064	0.000361011	0	1	984598	981608	980874		483419	0.999199	6.20343	6.18214	6.22464	-16.2468	6.41651	-17.6868	Alpha-enolase	0	0	0.997084	485255	6.88146	0.454497	1	0	0.990739	2.72438	0.269493	958338;763264;150243;120504;133003;100830;63895.1;31379.6;	958338;763264;150243;120504;133003;100830;63895.1;31379.6;	0.997763;0.999725;0.995615;0.997021;0.99517;0.99782;0.99685;0.995351;	8741	0	0	0	0	0.991924	1	0.7875	0.795	0.790328	0.793754
Z:\HESI-source-performance\Slice-PASEF\HeLa-phospho\Raw-Data\Unenrich\20221109_HESI-1F-Slice-PASEF-unenrich-HeLa-100ng_1_1_4996.d	20221109_HESI-1F-Slice-PASEF-unenrich-HeLa-100ng_1_1_4996	P06733	P06733	ENOA_HUMAN	ENO1	3582140	3593460	3589030	3582140	3593460	3589030	3589030	IEEELGSK	IEEELGSK	IEEELGSK2	2	0.000472188	0.00503593	0.00068748	0.000367918	0.000320308	0.000341064	0.000320718	0	1	985869	980218	980222		475668	0.997788	6.21213	6.19091	6.23333	-16.2468	6.43767	-17.7052	Alpha-enolase	0	0	0.993741	478409	6.86229	0.752522	1	0	0.994191	1.08746	0.0817187	960024;758616;152693;126198;129552;101055;66529.4;27558.5;	960024;758616;152693;126198;129552;101055;66529.4;27558.5;	0.997509;0.997725;0.997709;0.998675;0.996946;0.997153;0.992658;0.984271;	8756	0	0	0	0	0.994964	1	0.7875	0.795	0.790543	0.79329
Z:\HESI-source-performance\Slice-PASEF\HeLa-phospho\Raw-Data\Unenrich\20221109_HESI-1F-Slice-PASEF-unenrich-HeLa-100ng_1_1_4997.d	20221109_HESI-1F-Slice-PASEF-unenrich-HeLa-100ng_1_1_4997	P06733	P06733	ENOA_HUMAN	ENO1	3552570	3556850	3597840	3552570	3556850	3597840	3597840	IEEELGSK	IEEELGSK	IEEELGSK2	2	0.00120444	0.0254142	0.00068748	0.000363108	0.000315956	0.000341064	0.000316456	0	1	1039190	1015700	1016440		462226	0.998421	6.20165	6.18044	6.22286	-16.2468	6.4275	-17.7183	Alpha-enolase	0	0	0.998941	472575	6.86925	0.450579	1	0	0.971441	1.72705	0.0570237	1.01923e+06;796320;153643;131902;133906;110972;68584.1;29197.6;	1.01923e+06;796320;153643;131902;133906;110972;68584.1;29197.6;	0.996884;0.998299;0.997492;0.999759;0.99885;0.997709;0.998198;0.995508;	8741	0	0	0	0	0.974586	1	0.7875	0.795	0.790826	0.793001
Z:\HESI-source-performance\Slice-PASEF\HeLa-phospho\Raw-Data\Unenrich\20221109_HESI-1F-Slice-PASEF-unenrich-HeLa-100ng_1_1_4996.d	20221109_HESI-1F-Slice-PASEF-unenrich-HeLa-100ng_1_1_4996	Q9Y696	Q9Y696	CLIC4_HUMAN	CLIC4	33828.1	33872	34951.4	33828.1	33872	34951.4	34951.4	IEEFLEEVLC(UniMod:4)PPK	IEEFLEEVLCPPK	IEEFLEEVLC(UniMod:4)PPK2	2	0.00318526	0.0533371	0.00318526	0.000367918	0.000320308	0.000341064	0.000320718	0	1	4821.19	4847.55	4847.57		1799.87	0.943819	20.1731	20.1518	20.1943	97.7286	20.2285	97.0725	Chloride intracellular channel protein 4	0	0	0.827885	1790.08	1.82823	0.524053	1	1.19204	0.941724	0.501455	0.444885	1487.06;1505.06;1657.07;1064.05;2096.09;1238.05;569.02;573.023;2883.12;733.032;1283.05;1063.03;	1487.06;1505.06;1657.07;1064.05;2096.09;1238.05;569.02;573.023;2883.12;733.032;1283.05;1063.03;	0.98336;0.797372;0.993888;0.976616;0.888029;0.990779;0.744527;0.889508;0.98715;0.908825;0.710023;0.690437;	28487	1.19204	0	0	0	0.946663	1	1.06896	1.086	1.0774	1.07794
Z:\HESI-source-performance\Slice-PASEF\HeLa-phospho\Raw-Data\Unenrich\20221109_HESI-1F-Slice-PASEF-unenrich-HeLa-100ng_1_1_4997.d	20221109_HESI-1F-Slice-PASEF-unenrich-HeLa-100ng_1_1_4997	Q9Y696	Q9Y696	CLIC4_HUMAN	CLIC4	38816.9	38524.8	36507.6	38816.9	38524.8	36507.6	36507.6	IEEFLEEVLC(UniMod:4)PPK	IEEFLEEVLCPPK	IEEFLEEVLC(UniMod:4)PPK2	2	0.00498866	0.0964151	0.00318526	0.000363108	0.000315956	0.000341064	0.000316456	0	1	4404.16	4369.48	4372.63		1590.59	0.924277	20.2898	20.2686	20.311	97.7286	20.2291	98.4023	Chloride intracellular channel protein 4	0	0	0.844242	1602.06	1.33959	0.514384	0.991556	1.38977	0.89966	1.44725	0.322135	777.03;1568.07;842.028;2646.1;2751.1;876.036;1267.04;400.017;940.033;756.026;1365.06;1961.08;	777.03;1568.07;842.028;2646.1;2751.1;876.036;1267.04;400.017;940.033;756.026;1365.06;1961.08;	0.846153;0.852139;0.831945;0.844855;0.961102;0.877928;0.552518;0.793965;0.800557;0.76549;0.852235;0.703051;	28652	1.38977	0	0	0	0.903585	1	1.07156	1.086	1.07823	1.07973
Z:\HESI-source-performance\Slice-PASEF\HeLa-phospho\Raw-Data\Unenrich\20221109_HESI-1F-Slice-PASEF-unenrich-HeLa-100ng_1_1_4995.d	20221109_HESI-1F-Slice-PASEF-unenrich-HeLa-100ng_1_1_4995	O43847	O43847	NRDC_HUMAN	NRDC	35161.8	34798.2	37754.2	35161.8	34798.2	37754.2	37754.2	IEEFLSSFEEK	IEEFLSSFEEK	IEEFLSSFEEK2	2	0.00103004	0.0139408	0.000357031	0.000406835	0.00036049	0.000341064	0.000361011	0	1	7648.25	7602.49	7596.8		3821.24	0.964071	16.3679	16.3467	16.3892	60.6853	16.2349	61.7009	Nardilysin	0	0	0.485077	3847.11	1.65156	0.567124	0.999404	0.952304	0.984121	0.740417	0.199714	2809.08;2876.11;1963.06;1874.06;1240.04;369.01;973.03;2459.09;500.019;1233.03;1790.05;883.025;	2809.08;2876.11;1963.06;1874.06;1240.04;369.01;973.03;2459.09;500.019;1233.03;1790.05;883.025;	0.991387;0.974748;0.909338;0.881081;0.922404;0.730991;0.917475;0.891099;0.964459;0.759499;0.962315;0.69463;	23105	0.952304	0	0	0	0.986059	1	0.954375	0.972	0.959451	0.967308
Z:\HESI-source-performance\Slice-PASEF\HeLa-phospho\Raw-Data\Unenrich\20221109_HESI-1F-Slice-PASEF-unenrich-HeLa-100ng_1_1_4996.d	20221109_HESI-1F-Slice-PASEF-unenrich-HeLa-100ng_1_1_4996	O43847	O43847	NRDC_HUMAN	NRDC	38420.9	38481.3	35929.6	38420.9	38481.3	35929.6	35929.6	IEEFLSSFEEK	IEEFLSSFEEK	IEEFLSSFEEK2	2	0.00205078	0.0302388	0.000357031	0.000367918	0.000320308	0.000341064	0.000320718	0	1	8143.25	8101.66	8101.7		3978.73	0.969795	16.3856	16.3644	16.4068	60.6853	16.2462	61.7413	Nardilysin	0	0	0.792035	3999.14	1.8877	0.577362	1	0.625264	0.966106	2.27473	0.197381	3322.09;2828.1;1993.06;1683.05;2754.08;445.016;1148.03;1976.07;159.006;905.032;1392.05;1590.04;	3322.09;2828.1;1993.06;1683.05;2754.08;445.016;1148.03;1976.07;159.006;905.032;1392.05;1590.04;	0.977876;0.963595;0.965124;0.931151;0.658997;0.856885;0.846171;0.950081;0.706883;0.84282;0.893178;0.89561;	23135	0.625264	0	0	0	0.969761	1	0.96625	0.972	0.960148	0.975886
Z:\HESI-source-performance\Slice-PASEF\HeLa-phospho\Raw-Data\Unenrich\20221109_HESI-1F-Slice-PASEF-unenrich-HeLa-100ng_1_1_4997.d	20221109_HESI-1F-Slice-PASEF-unenrich-HeLa-100ng_1_1_4997	O43847	O43847	NRDC_HUMAN	NRDC	38013.9	37554.7	37072.2	38013.9	37554.7	37072.2	37072.2	IEEFLSSFEEK	IEEFLSSFEEK	IEEFLSSFEEK2	2	0.000257798	0.00419816	0.000357031	0.000363108	0.000315956	0.000341064	0.000316456	0	1	8194.27	8147.88	8153.75		4444.05	0.929481	16.3859	16.3647	16.4071	60.6853	16.2462	61.7147	Nardilysin	0	0	0.758698	4466.14	3.00262	0.501773	1	1.79157	0.995167	1.27057	0.133779	3191.1;3321.11;1682.05;1524.05;2179.07;971.028;921.027;2378.07;509.017;863.028;1491.05;770.023;	3191.1;3321.11;1682.05;1524.05;2179.07;971.028;921.027;2378.07;509.017;863.028;1491.05;770.023;	0.986374;0.84241;0.993461;0.846426;0.784598;0.979686;0.849593;0.975419;0.908962;0.934849;0.819292;0.957428;	23135	1.79157	0	0	0	0.995802	1	0.963542	0.972	0.960941	0.974254
Z:\HESI-source-performance\Slice-PASEF\HeLa-phospho\Raw-Data\Unenrich\20221109_HESI-1F-Slice-PASEF-unenrich-HeLa-100ng_1_1_4995.d	20221109_HESI-1F-Slice-PASEF-unenrich-HeLa-100ng_1_1_4995	Q9Y371	Q9Y371	SHLB1_HUMAN	SH3GLB1	6410.15	6290.57	8234.11	6410.15	6290.57	8234.11	8234.11	IEEFVYEK	IEEFVYEK	IEEFVYEK2	2	0.00137069	0.0163378	0.00160228	0.000406835	0.00036049	0.000341064	0.000361011	0	1	5897.14	5816.97	5812.62		1446.98	0.930349	11.2854	11.2642	11.3066	22.2538	11.1996	22.837	Endophilin-B1	0	0	0.818178	1468.03	1.7103	0.474739	0.875829	0.171716	0.981442	1.6221	0.289869	2389.06;1956.05;964.025;1552.03;1606.04;1165.03;550.014;661.018;1256.03;9735.28;208.005;	2389.06;1956.05;964.025;1552.03;1606.04;1165.03;550.014;661.018;1256.03;9735.28;208.005;	0.892204;0.959464;0.8649;0.952373;0.789487;0.561677;0.876517;0.828337;0.431759;0.981302;0.789499;	15924	0.171716	0	0	0	0.983662	1	0.851562	0.858	0.850521	0.860259
Z:\HESI-source-performance\Slice-PASEF\HeLa-phospho\Raw-Data\Unenrich\20221109_HESI-1F-Slice-PASEF-unenrich-HeLa-100ng_1_1_4996.d	20221109_HESI-1F-Slice-PASEF-unenrich-HeLa-100ng_1_1_4996	Q9Y371	Q9Y371	SHLB1_HUMAN	SH3GLB1	10096.3	10086.6	8414.58	10096.3	10086.6	8414.58	8414.58	IEEFVYEK	IEEFVYEK	IEEFVYEK2	2	0.00112594	0.0126145	0.00160228	0.000367918	0.000320308	0.000341064	0.000320718	0	1	9141.21	9049.3	9049.33		1783.93	0.971579	11.3467	11.3254	11.3679	22.2538	11.2166	23.2076	Endophilin-B1	0	0	0.731832	1802.04	2.67296	0.579753	0.978761	0.175997	0.985576	1.12586	0.235965	4480.09;2556.07;2136.05;2105.05;1768.04;1018.03;390.009;1971.04;1948.05;6820.17;216.004;	4480.09;2556.07;2136.05;2105.05;1768.04;1018.03;390.009;1971.04;1948.05;6820.17;216.004;	0.992274;0.940212;0.961155;0.965621;0.905993;0.909884;0.948044;0.664632;0.827918;0.917004;0.682998;	16014	0.175997	0	0	0	0.987386	1	0.851458	0.858	0.851022	0.859613
Z:\HESI-source-performance\Slice-PASEF\HeLa-phospho\Raw-Data\Unenrich\20221109_HESI-1F-Slice-PASEF-unenrich-HeLa-100ng_1_1_4997.d	20221109_HESI-1F-Slice-PASEF-unenrich-HeLa-100ng_1_1_4997	Q9Y371	Q9Y371	SHLB1_HUMAN	SH3GLB1	9116.23	9065.24	8367.48	9116.23	9065.24	8367.48	8367.48	IEEFVYEK	IEEFVYEK	IEEFVYEK2	2	0.00230133	0.0443763	0.00160228	0.000363108	0.000315956	0.000341064	0.000316456	0	1	8656.22	8594.86	8601.06		1965.43	0.991119	11.304	11.2828	11.3252	22.2538	11.2108	22.8895	Endophilin-B1	0	0	0.728617	1978.04	2.66851	0.804303	0.935565	0.213317	0.951173	0.868843	0.315668	4243.1;3415.09;2272.06;998.024;1160.03;1146.03;592.013;1082.03;2165.04;10620.3;175.004;	4243.1;3415.09;2272.06;998.024;1160.03;1146.03;592.013;1082.03;2165.04;10620.3;175.004;	0.994394;0.990465;0.930743;0.979431;0.781445;0.980612;0.975993;0.959801;0.75964;0.996782;0.459226;	15954	0.213317	0	0	0	0.955624	1	0.85125	0.858	0.850736	0.858791
Z:\HESI-source-performance\Slice-PASEF\HeLa-phospho\Raw-Data\Unenrich\20221109_HESI-1F-Slice-PASEF-unenrich-HeLa-100ng_1_1_4997.d	20221109_HESI-1F-Slice-PASEF-unenrich-HeLa-100ng_1_1_4997	O94905	O94905	ERLN2_HUMAN	ERLIN2	26438.7	25932.5	25714.4	26438.7	25932.5	25714.4	25714.4	IEEGHIGVYYR	IEEGHIGVYYR	IEEGHIGVYYR3	3	0.000257798	0.00227743	0.000357031	0.000363108	0.000315956	0.000341064	0.000316456	0	1	9495.17	9510.35	9517.21		1815.23	0.98062	10.0416	10.0204	10.0629	12.0763	9.89272	13.313	Erlin-2	0	0	0.859257	1811.03	3.28341	0.299513	1	0	0.997372	1.84734	0.300465	5710.09;2287.05;4326.07;1498.03;2420.05;1072.02;1952.03;413.008;457.008;1508.02;2062.03;97.0016;	5710.09;2287.05;4326.07;1498.03;2420.05;1072.02;1952.03;413.008;457.008;1508.02;2062.03;97.0016;	0.97585;0.993499;0.945015;0.979137;0.928232;0.723864;0.761347;0.764555;0.742132;0.901979;0.750581;0.466146;	14171	0	0	0	0	0.997723	1	0.765833	0.767	0.762088	0.771942
Z:\HESI-source-performance\Slice-PASEF\HeLa-phospho\Raw-Data\Unenrich\20221109_HESI-1F-Slice-PASEF-unenrich-HeLa-100ng_1_1_4995.d	20221109_HESI-1F-Slice-PASEF-unenrich-HeLa-100ng_1_1_4995	O00161	O00161	SNP23_HUMAN	SNAP23	16292.5	16215.1	16719.2	16292.5	16215.1	16719.2	16719.2	IEEGLDQINK	IEEGLDQINK	IEEGLDQINK2	2	0.000474676	0.00501419	0.000722979	0.000406835	0.00036049	0.000341064	0.000361011	0	1	10107.3	10121.6	10114.1		3585.5	0.948194	9.52382	9.50262	9.54503	10.6174	9.7148	9.16303	Synaptosomal-associated protein 23	0	0	0.837979	3583.09	2.04676	0.311192	0.969396	1.15611	0.99423	1.23368	0.0862364	5949.15;2526.07;1126.03;1632.04;697.017;510.011;949.021;1164.02;936.026;293.008;1469.04;551.013;	5949.15;2526.07;1126.03;1632.04;697.017;510.011;949.021;1164.02;936.026;293.008;1469.04;551.013;	0.943154;0.96178;0.829933;0.945539;0.770237;0.776042;0.905247;0.943505;0.730392;0.727909;0.966559;0.658804;	13433	1.15611	0	0	0	0.994986	1	0.866979	0.89	0.881664	0.877028
Z:\HESI-source-performance\Slice-PASEF\HeLa-phospho\Raw-Data\Unenrich\20221109_HESI-1F-Slice-PASEF-unenrich-HeLa-100ng_1_1_4996.d	20221109_HESI-1F-Slice-PASEF-unenrich-HeLa-100ng_1_1_4996	O00161	O00161	SNP23_HUMAN	SNAP23	15492.5	15413.4	16024.6	15492.5	15413.4	16024.6	16024.6	IEEGLDQINK	IEEGLDQINK	IEEGLDQINK2	2	0.00186902	0.0253577	0.000722979	0.000367918	0.000320308	0.000341064	0.000320718	0	1	9932.24	9956.49	9956.53		2830	0.93057	9.53255	9.51132	9.5538	10.6174	9.71755	9.23053	Synaptosomal-associated protein 23	0	0	0.804454	2823.09	2.23788	0.367745	0.929407	0.600775	0.97142	2.50163	0.225403	4835.11;2884.07;834.018;2213.05;1423.03;542.014;710.017;1051.03;969.021;312.008;1257.04;586.016;	4835.11;2884.07;834.018;2213.05;1423.03;542.014;710.017;1051.03;969.021;312.008;1257.04;586.016;	0.899448;0.966046;0.978014;0.952335;0.729234;0.957902;0.6967;0.921253;0.92384;0.780897;0.937324;0.823847;	13448	0.600775	0	0	0	0.974642	1	0.866562	0.89	0.881896	0.876391
Z:\HESI-source-performance\Slice-PASEF\HeLa-phospho\Raw-Data\Unenrich\20221109_HESI-1F-Slice-PASEF-unenrich-HeLa-100ng_1_1_4997.d	20221109_HESI-1F-Slice-PASEF-unenrich-HeLa-100ng_1_1_4997	O00161	O00161	SNP23_HUMAN	SNAP23	18863.6	18451.7	17084	18863.6	18451.7	17084	17084	IEEGLDQINK	IEEGLDQINK	IEEGLDQINK2	2	0.000539156	0.00877567	0.000722979	0.000363108	0.000315956	0.000341064	0.000316456	0	1	10005.3	10002.2	10009.4		3186.39	0.954465	9.53233	9.51109	9.55358	10.6174	9.71749	9.22535	Synaptosomal-associated protein 23	0	0	0.897881	3185.08	1.39753	0.373037	0.903086	0.561738	0.989951	2.26962	0.0912279	5756.15;3063.08;927.021;1186.03;1045.03;307.007;1268.03;1180.03;4734.16;518.013;905.022;447.011;	5756.15;3063.08;927.021;1186.03;1045.03;307.007;1268.03;1180.03;4734.16;518.013;905.022;447.011;	0.968303;0.980392;0.87127;0.820341;0.935593;0.860449;0.870542;0.857562;0.507428;0.897542;0.896127;0.784418;	13448	0.561738	0	0	0	0.991224	1	0.87625	0.89	0.882036	0.88385
Z:\HESI-source-performance\Slice-PASEF\HeLa-phospho\Raw-Data\Unenrich\20221109_HESI-1F-Slice-PASEF-unenrich-HeLa-100ng_1_1_4995.d	20221109_HESI-1F-Slice-PASEF-unenrich-HeLa-100ng_1_1_4995	P21127;Q9UQ88	P21127;Q9UQ88	CD11A_HUMAN;CD11B_HUMAN	CDK11A;CDK11B	23466.6	22999.9	23516.5	23466.6	22999.9	23516.5		IEEGTYGVVYR	IEEGTYGVVYR	IEEGTYGVVYR2	2	0.000150105	0.000385698	0.000176929	1	0.00036049	0.000341064	0.000361011	0	0	5239.17	5240.01	5236.09		3501.05	0.959146	11.1368	11.1155	11.158	20.5857	10.9662	21.7864	Cyclin-dependent kinase 11B	0	0	0.925277	3503.11	3.08732	0.511292	0.979729	0	0.999554	1.08557	0.294052	2372.07;2401.06;850.024;1537.04;2017.07;475.013;1500.04;1143.04;819.021;295.008;205.008;256.008;	2372.07;2401.06;850.024;1537.04;2017.07;475.013;1500.04;1143.04;819.021;295.008;205.008;256.008;	0.987424;0.918677;0.880422;0.942624;0.959066;0.869967;0.837615;0.783979;0.797704;0.799841;0.733989;0.659368;	15711	0	0	0	0	0.999614	1	0.936136	0.95	0.939976	0.945886
Z:\HESI-source-performance\Slice-PASEF\HeLa-phospho\Raw-Data\Unenrich\20221109_HESI-1F-Slice-PASEF-unenrich-HeLa-100ng_1_1_4996.d	20221109_HESI-1F-Slice-PASEF-unenrich-HeLa-100ng_1_1_4996	P21127;Q9UQ88	P21127;Q9UQ88	CD11A_HUMAN;CD11B_HUMAN	CDK11A;CDK11B	24122.5	23874.8	23176.4	24122.5	23874.8	23176.4		IEEGTYGVVYR	IEEGTYGVVYR	IEEGTYGVVYR2	2	0.000117918	0.000668685	0.000176929	1	0.000320308	0.000341064	0.000320718	0	0	5527.17	5444.4	5444.42		3407.32	0.923406	11.1451	11.1239	11.1664	20.5857	10.983	21.7688	Cyclin-dependent kinase 11B	0	0	0.970952	3459.11	2.74093	0.753663	1	0	0.999225	0.973645	0.294455	1596.05;1833.05;1556.05;1873.06;2375.07;427.012;1780.05;1103.04;521.016;558.017;353.009;426.013;	1596.05;1833.05;1556.05;1873.06;2375.07;427.012;1780.05;1103.04;521.016;558.017;353.009;426.013;	0.992278;0.830041;0.931599;0.953605;0.871755;0.981407;0.888943;0.671939;0.870225;0.901443;0.720845;0.763497;	15726	0	0	0	0	0.999331	1	0.935938	0.95	0.940088	0.945147
Z:\HESI-source-performance\Slice-PASEF\HeLa-phospho\Raw-Data\Unenrich\20221109_HESI-1F-Slice-PASEF-unenrich-HeLa-100ng_1_1_4997.d	20221109_HESI-1F-Slice-PASEF-unenrich-HeLa-100ng_1_1_4997	P21127;Q9UQ88	P21127;Q9UQ88	CD11A_HUMAN;CD11B_HUMAN	CDK11A;CDK11B	24800.6	24517.9	24714.6	24800.6	24517.9	24714.6		IEEGTYGVVYR	IEEGTYGVVYR	IEEGTYGVVYR2	2	0.00042062	0.00680718	0.000176929	0.0117737	0.000315956	0.000341064	0.000316456	0	0	4689.14	4672.56	4675.93		3848.24	0.920957	11.1343	11.1131	11.1556	20.5857	10.9793	21.6973	Cyclin-dependent kinase 11B	0	0	0.76453	3859.11	1.75301	0.70117	0.998792	0.314077	0.992187	0.90311	0.336642	1739.05;1618.05;1369.04;2523.07;1581.05;438.014;2164.07;1192.03;598.02;346.012;614.021;193.007;	1739.05;1618.05;1369.04;2523.07;1581.05;438.014;2164.07;1192.03;598.02;346.012;614.021;193.007;	0.882093;0.745394;0.951236;0.824426;0.937485;0.799873;0.713524;0.665184;0.917364;0.742128;0.517469;0.423581;	15711	0.314077	0	0	0	0.993193	1	0.937396	0.95	0.940597	0.946642
Z:\HESI-source-performance\Slice-PASEF\HeLa-phospho\Raw-Data\Unenrich\20221109_HESI-1F-Slice-PASEF-unenrich-HeLa-100ng_1_1_4995.d	20221109_HESI-1F-Slice-PASEF-unenrich-HeLa-100ng_1_1_4995	P63173	P63173	RL38_HUMAN	RPL38	92203.2	91326.4	89769.6	92203.2	91326.4	89769.6	89769.6	IEEIKDFLLTAR	IEEIKDFLLTAR	IEEIKDFLLTAR3	3	0.000150105	0.000246599	7.93588e-05	0.000406835	0.00036049	0.000341064	0.000361011	0	1	9599.19	9501.8	9494.69		3862.57	0.953978	16.8453	16.8241	16.8666	63.7825	16.6497	65.2443	60S ribosomal protein L38	0	0	0.861523	3905.08	3.08079	0.487176	1	0.627223	0.999715	1.49118	0.271934	4734.08;1984.04;2881.06;2890.06;1117.02;713.016;3052.05;3416.08;2132.05;695.015;529.011;1049.02;	4734.08;1984.04;2881.06;2890.06;1117.02;713.016;3052.05;3416.08;2132.05;695.015;529.011;1049.02;	0.982366;0.940507;0.91661;0.944144;0.869075;0.712382;0.844052;0.913314;0.938868;0.957036;0.828553;0.845915;	23785	0.627223	0	0	0	0.999753	1	0.807292	0.798	0.792872	0.815102
Z:\HESI-source-performance\Slice-PASEF\HeLa-phospho\Raw-Data\Unenrich\20221109_HESI-1F-Slice-PASEF-unenrich-HeLa-100ng_1_1_4996.d	20221109_HESI-1F-Slice-PASEF-unenrich-HeLa-100ng_1_1_4996	P63173	P63173	RL38_HUMAN	RPL38	86017.1	84720.1	86190.3	86017.1	84720.1	86190.3	86190.3	IEEIKDFLLTAR	IEEIKDFLLTAR	IEEIKDFLLTAR3	3	7.93588e-05	0.00013868	7.93588e-05	0.000367918	0.000320308	0.000341064	0.000320718	0	1	11247.2	11214.6	11214.6		4853.98	0.973492	16.8949	16.8737	16.9161	63.7825	16.6561	65.5259	60S ribosomal protein L38	0	0	0.823817	4868.11	3.40233	0.648184	0.9475	1.19609	0.999839	1.76543	0.314683	4219.07;3192.06;3836.09;2555.06;2463.06;596.012;1423.03;1971.04;1645.04;2166.04;885.021;1806.04;	4219.07;3192.06;3836.09;2555.06;2463.06;596.012;1423.03;1971.04;1645.04;2166.04;885.021;1806.04;	0.982186;0.959467;0.9756;0.985159;0.909563;0.967266;0.897305;0.799481;0.884873;0.827042;0.763495;0.903955;	23860	1.19609	0	0	0	0.999861	1	0.803854	0.798	0.7931	0.812112
Z:\HESI-source-performance\Slice-PASEF\HeLa-phospho\Raw-Data\Unenrich\20221109_HESI-1F-Slice-PASEF-unenrich-HeLa-100ng_1_1_4997.d	20221109_HESI-1F-Slice-PASEF-unenrich-HeLa-100ng_1_1_4997	P63173	P63173	RL38_HUMAN	RPL38	94011.2	94696.8	94696.5	94011.2	94696.8	94696.5	94696.5	IEEIKDFLLTAR	IEEIKDFLLTAR	IEEIKDFLLTAR3	3	0.000210011	0.000513251	7.93588e-05	0.000363108	0.000315956	0.000341064	0.000316456	0	1	13155.3	12955.1	12964.5		4950.25	0.974071	16.8845	16.8633	16.9057	63.7825	16.6586	65.4386	60S ribosomal protein L38	0	0	0.926399	5023.11	2.6487	0.519692	1	1.33488	0.999407	0.855778	0.275629	5847.12;3749.07;3559.07;1540.03;1957.04;231.006;1965.04;1996.04;2469.06;1402.03;822.016;1626.04;	5847.12;3749.07;3559.07;1540.03;1957.04;231.006;1965.04;1996.04;2469.06;1402.03;822.016;1626.04;	0.99243;0.981267;0.93633;0.855804;0.919827;0.672266;0.919141;0.981903;0.936988;0.938412;0.939926;0.932566;	23845	1.33488	0	0	0	0.999487	1	0.806354	0.798	0.793513	0.813924
Z:\HESI-source-performance\Slice-PASEF\HeLa-phospho\Raw-Data\Unenrich\20221109_HESI-1F-Slice-PASEF-unenrich-HeLa-100ng_1_1_4997.d	20221109_HESI-1F-Slice-PASEF-unenrich-HeLa-100ng_1_1_4997	Q93009	Q93009	UBP7_HUMAN	USP7	26074.6	26137	26162.6	26074.6	26137	26162.6	26162.6	IEEIPLDQVDIDKENEMLVTVAHFHK	IEEIPLDQVDIDKENEMLVTVAHFHK	IEEIPLDQVDIDKENEMLVTVAHFHK4	4	0.0017785	0.0359627	0.00375409	0.000363108	0.000315956	0.000341064	0.000316456	0	1	9252.33	9271.44	9278.12		2095.89	0.977247	18.6666	18.6454	18.6878	82.1481	18.911	79.8154	Ubiquitin carboxyl-terminal hydrolase 7	0	0	0.709478	2090.06	1.81183	0.424127	1	0.554461	0.960061	1.12444	0.425543	3261.11;4717.16;1274.05;147.004;183.006;591.019;1026.04;762.033;1233.05;543.018;856.031;188.006;	3261.11;4717.16;1274.05;147.004;183.006;591.019;1026.04;762.033;1233.05;543.018;856.031;188.006;	0.984119;0.967657;0.995165;0.467835;0.662657;0.787005;0.844172;0.86695;0.873206;0.828107;0.849066;0.638072;	26358	0.554461	0	0	0	0.964037	1	1.01344	1.022	1.0092	1.02483
Z:\HESI-source-performance\Slice-PASEF\HeLa-phospho\Raw-Data\Unenrich\20221109_HESI-1F-Slice-PASEF-unenrich-HeLa-100ng_1_1_4995.d	20221109_HESI-1F-Slice-PASEF-unenrich-HeLa-100ng_1_1_4995	P43243	P43243	MATR3_HUMAN	MATR3	176101	174817	165038	176101	174817	165038	165038	IEELDQENEAALENGIK	IEELDQENEAALENGIK	IEELDQENEAALENGIK2	2	0.00993428	0.137041	0.0211137	0.000406835	0.00036049	0.000341064	0.000361011	0	1	788.033	787.531	786.942		630.156	0.904153	13.396	13.3748	13.4172	39.4822	13.4694	39.0163	Matrin-3	0	0	0.170951	631.029	1.94339	0.538928	0.812357	0.0648447	0.863104	0.81037	0.441047	243.009;229.01;0;309.014;250.01;98.0039;303.012;142.008;146.008;100.004;54.002;127.004;	243.009;229.01;0;309.014;250.01;98.0039;303.012;142.008;146.008;100.004;54.002;127.004;	0.756994;0.914028;0;0.929183;0.86417;0.360065;0.775818;0.623272;0.884911;0.703439;0.308825;0.623271;	18900	0.0648447	0	0	0	0	1	1.13354	1.15	1.14397	1.13969
Z:\HESI-source-performance\Slice-PASEF\HeLa-phospho\Raw-Data\Unenrich\20221109_HESI-1F-Slice-PASEF-unenrich-HeLa-100ng_1_1_4995.d	20221109_HESI-1F-Slice-PASEF-unenrich-HeLa-100ng_1_1_4995	P43243	P43243	MATR3_HUMAN	MATR3	176101	174817	165038	176101	174817	165038	165038	IEELDQENEAALENGIK	IEELDQENEAALENGIK	IEELDQENEAALENGIK3	3	0.00524516	0.0737591	0.0108021	0.000406835	0.00036049	0.000341064	0.000361011	0	1	5221.14	5185.36	5181.49		955.712	0.936794	13.4181	13.3969	13.4393	39.4822	13.4694	39.1907	Matrin-3	0	0	0.832404	963.025	2.16895	0.57573	1	0.282181	0.921347	1.97882	0.248809	1763.04;4147.1;1805.05;664.017;1653.04;1358.04;911.021;1007.02;1000.03;309.01;594.015;443.011;	1763.04;4147.1;1805.05;664.017;1653.04;1358.04;911.021;1007.02;1000.03;309.01;594.015;443.011;	0.918286;0.641346;0.972872;0.822991;0.917139;0.837301;0.747438;0.841989;0.68758;0.461315;0.457017;0.824928;	18936	0.282181	0	0	0	0.926241	1	0.909886	0.903	0.89087	0.920289
Z:\HESI-source-performance\Slice-PASEF\HeLa-phospho\Raw-Data\Unenrich\20221109_HESI-1F-Slice-PASEF-unenrich-HeLa-100ng_1_1_4995.d	20221109_HESI-1F-Slice-PASEF-unenrich-HeLa-100ng_1_1_4995	Q9UJX6	Q9UJX6	ANC2_HUMAN	ANAPC2	3533.08	3534.8	3534.8	3533.08	3534.8	3534.8	3534.8	IEELFSIVR	IEELFSIVR	IEELFSIVR2	2	0.00526752	0.0742794	0.0028174	0.00556019	0.00548321	0.0011812	0.00548948	0	1	3533.08	3534.8	3532.16		862.792	0.963001	17.8746	17.8534	17.8958	71.7958	17.6836	73.2363	Anaphase-promoting complex subunit 2	0	0	0.612303	863.019	2.07708	0.372479	0.315634	0.140299	0.920836	1.52712	0.291761	1574.04;1145.03;1023.02;536.016;814.018;433.012;82.0017;3849.09;503.016;2619.06;	1574.04;1145.03;1023.02;536.016;814.018;433.012;82.0017;3849.09;503.016;2619.06;	0.979817;0.976831;0.786145;0.76522;0.911029;0.530472;0.468317;0.857572;0.74702;0.915941;	25238	0.140299	0	0	0	0.925721	1	0.881146	0.879	0.868285	0.890493
Z:\HESI-source-performance\Slice-PASEF\HeLa-phospho\Raw-Data\Unenrich\20221109_HESI-1F-Slice-PASEF-unenrich-HeLa-100ng_1_1_4996.d	20221109_HESI-1F-Slice-PASEF-unenrich-HeLa-100ng_1_1_4996	Q9UJX6	Q9UJX6	ANC2_HUMAN	ANAPC2	4609.12	4588.21	4588.21	4609.12	4588.21	4588.21	4588.21	IEELFSIVR	IEELFSIVR	IEELFSIVR2	2	0.0028174	0.0466253	0.0028174	0.00304709	0.00339905	0.0011812	0.00340368	0	1	4609.12	4588.21	4588.23		783.458	0.930554	17.8708	17.8496	17.8921	71.7958	17.6923	73.146	Anaphase-promoting complex subunit 2	0	0	0.630405	787.024	1.4451	0.416505	0.69577	0	0.948681	0.848202	0.214929	1870.05;1756.05;1107.03;649.021;983.027;198.004;3073.08;1616.03;554.016;2346.05;	1870.05;1756.05;1107.03;649.021;983.027;198.004;3073.08;1616.03;554.016;2346.05;	0.983332;0.903891;0.891995;0.849034;0.877784;0.695364;0.602481;0.709109;0.811557;0.816726;	25238	0	0	0	0	0.953375	1	0.876458	0.879	0.869476	0.884377
Z:\HESI-source-performance\Slice-PASEF\HeLa-phospho\Raw-Data\Unenrich\20221109_HESI-1F-Slice-PASEF-unenrich-HeLa-100ng_1_1_4995.d	20221109_HESI-1F-Slice-PASEF-unenrich-HeLa-100ng_1_1_4995	P50453	P50453	SPB9_HUMAN	SERPINB9	8583.31	8579.96	11104.3	8583.31	8579.96	11104.3	11104.3	IEELLPGSSIDAETR	IEELLPGSSIDAETR	IEELLPGSSIDAETR2	2	0.000809889	0.0109533	0.00132758	0.000693722	0.000601866	0.000341064	0.000602773	0	1	8583.31	8579.96	8573.55		2198.59	0.942223	14.6278	14.6065	14.649	51.3176	15.0175	48.343	Serpin B9	0	0	0.725521	2201.09	2.44562	0.366718	0.944012	0.968457	0.987482	1.56295	0.445723	3636.12;2561.09;2386.1;659.024;659.024;637.024;281.01;290.009;337.016;132.004;403.014;101.003;	3636.12;2561.09;2386.1;659.024;659.024;637.024;281.01;290.009;337.016;132.004;403.014;101.003;	0.950017;0.976176;0.8939;0.846182;0.829118;0.867418;0.760019;0.723877;0.75858;0.352499;0.841423;0.506587;	20642	0.968457	0	0	0	0.989047	1	1.06552	1.074	1.06463	1.07489
Z:\HESI-source-performance\Slice-PASEF\HeLa-phospho\Raw-Data\Unenrich\20221109_HESI-1F-Slice-PASEF-unenrich-HeLa-100ng_1_1_4996.d	20221109_HESI-1F-Slice-PASEF-unenrich-HeLa-100ng_1_1_4996	P50453	P50453	SPB9_HUMAN	SERPINB9	10319.3	10223.2	9765.89	10319.3	10223.2	9765.89	9765.89	IEELLPGSSIDAETR	IEELLPGSSIDAETR	IEELLPGSSIDAETR2	2	0.00348885	0.0599424	0.00132758	0.000367918	0.000320308	0.000341064	0.000320718	0	1	7793.3	7721.26	7721.29		1915.22	0.960039	14.6353	14.6141	14.6565	51.3176	15.0278	48.3509	Serpin B9	0	0	0.699387	1933.08	2.38099	0.364621	0.0908245	1.93596	0.934976	1.48711	0.406191	3496.11;2003.09;2294.1;677.024;1042.04;995.042;358.016;751.032;675.024;423.016;550.022;86.0035;	3496.11;2003.09;2294.1;677.024;1042.04;995.042;358.016;751.032;675.024;423.016;550.022;86.0035;	0.976823;0.935065;0.956268;0.596844;0.823598;0.961334;0.618764;0.842439;0.820312;0.644128;0.895615;0.469711;	20657	1.93596	0	0	0	0.940058	1	1.06562	1.074	1.06513	1.07479
Z:\HESI-source-performance\Slice-PASEF\HeLa-phospho\Raw-Data\Unenrich\20221109_HESI-1F-Slice-PASEF-unenrich-HeLa-100ng_1_1_4997.d	20221109_HESI-1F-Slice-PASEF-unenrich-HeLa-100ng_1_1_4997	P50453	P50453	SPB9_HUMAN	SERPINB9	10826.3	10594.5	9177.32	10826.3	10594.5	9177.32	9177.32	IEELLPGSSIDAETR	IEELLPGSSIDAETR	IEELLPGSSIDAETR2	2	0.00260867	0.0516111	0.00132758	0.000363108	0.000315956	0.000341064	0.000316456	0	1	7017.25	6928.99	6933.98		1947.69	0.947884	14.6459	14.6247	14.6672	51.3176	15.0237	48.4281	Serpin B9	0	0	0.555551	1971.08	1.87601	0.340064	0.986322	0.710044	0.943661	0.912954	0.424665	3732.12;1246.05;2039.08;557.024;1165.04;459.017;174.007;294.01;705.031;290.01;485.017;107.003;	3732.12;1246.05;2039.08;557.024;1165.04;459.017;174.007;294.01;705.031;290.01;485.017;107.003;	0.992389;0.95239;0.863675;0.655352;0.81232;0.550295;0.681729;0.721786;0.777482;0.740069;0.710263;0.444708;	20672	0.710044	0	0	0	0.948389	1	1.06521	1.074	1.06546	1.07389
Z:\HESI-source-performance\Slice-PASEF\HeLa-phospho\Raw-Data\Unenrich\20221109_HESI-1F-Slice-PASEF-unenrich-HeLa-100ng_1_1_4996.d	20221109_HESI-1F-Slice-PASEF-unenrich-HeLa-100ng_1_1_4996	Q9NY93	Q9NY93	DDX56_HUMAN	DDX56	15981.5	15817.4	16006.5	15981.5	15817.4	16006.5	16006.5	IEELLSGENR	IEELLSGENR	IEELLSGENR2	2	0.00837417	0.125868	0.0178288	0.000367918	0.000320308	0.000341064	0.000320718	0	1	9900.28	9770.16	9770.2		1347.1	0.953021	10.5403	10.519	10.5615	18.7747	10.7409	17.2146	Probable ATP-dependent RNA helicase DDX56	0	0	0	1365.04	1.8007	0.63684	0.977829	0.522306	0.872575	1.14554	0.665716	4046.12;3909.1;1945.05;1900.05;1608.05;981.026;1540.04;380.009;831.022;513.014;0;2489.07;	4046.12;3909.1;1945.05;1900.05;1608.05;981.026;1540.04;380.009;831.022;513.014;0;2489.07;	0.932731;0.984272;0.932419;0.928647;0.888866;0.631219;0.837619;0.565289;0.896193;0.904574;0;0.597182;	14873	0.522306	0	0	0	0	1	0.894479	0.899	0.888823	0.905172
Z:\HESI-source-performance\Slice-PASEF\HeLa-phospho\Raw-Data\Unenrich\20221109_HESI-1F-Slice-PASEF-unenrich-HeLa-100ng_1_1_4995.d	20221109_HESI-1F-Slice-PASEF-unenrich-HeLa-100ng_1_1_4995	P62195	P62195	PRS8_HUMAN	PSMC5	99134.3	98857	91894.3	99134.3	98857	91894.3	91894.3	IEELQLIVNDK	IEELQLIVNDK	IEELQLIVNDK2	2	2.05999e-06	2.05999e-06	2.05999e-06	0.000406835	0.00036049	0.000341064	0.000361011	0	1	22469.6	22515.5	22498.7		12623.7	0.991093	15.8799	15.8587	15.9011	58.0153	15.8996	57.814	26S proteasome regulatory subunit 8	0	0	0.93289	12607.4	4.43893	0.675227	1	1.46496	0.999998	1.83309	0.122572	8671.23;7565.23;5354.18;429.011;6659.21;7139.21;4334.14;6804.21;1839.05;2678.07;4006.14;2048.06;	8671.23;7565.23;5354.18;429.011;6659.21;7139.21;4334.14;6804.21;1839.05;2678.07;4006.14;2048.06;	0.991979;0.969012;0.968985;0.750768;0.993854;0.987443;0.9878;0.987941;0.736751;0.899166;0.998327;0.956871;	22416	1.46496	0	0	0	0.999998	1	0.970625	0.981	0.970918	0.98166
Z:\HESI-source-performance\Slice-PASEF\HeLa-phospho\Raw-Data\Unenrich\20221109_HESI-1F-Slice-PASEF-unenrich-HeLa-100ng_1_1_4996.d	20221109_HESI-1F-Slice-PASEF-unenrich-HeLa-100ng_1_1_4996	P62195	P62195	PRS8_HUMAN	PSMC5	91783.1	91485	94794.1	91783.1	91485	94794.1	94794.1	IEELQLIVNDK	IEELQLIVNDK	IEELQLIVNDK2	2	4.67503e-06	4.67503e-06	2.05999e-06	0.000367918	0.000320308	0.000341064	0.000320718	0	1	21924.6	21889.4	21889.4		10889.9	0.990713	15.8765	15.8553	15.8977	58.0153	15.9118	57.7236	26S proteasome regulatory subunit 8	0	0	0.969044	10907.4	4.34756	0.557174	1	2.11947	0.999995	0.891564	0.14576	8147.23;8752.32;6806.21;811.029;6271.21;7506.21;4285.11;6687.21;2630.07;3715.13;4089.14;1282.04;	8147.23;8752.32;6806.21;811.029;6271.21;7506.21;4285.11;6687.21;2630.07;3715.13;4089.14;1282.04;	0.994281;0.983977;0.978634;0.84823;0.99823;0.980559;0.99206;0.97961;0.942594;0.973672;0.967895;0.912624;	22416	2.11947	0	0	0	0.999995	1	0.967812	0.981	0.9717	0.977413
Z:\HESI-source-performance\Slice-PASEF\HeLa-phospho\Raw-Data\Unenrich\20221109_HESI-1F-Slice-PASEF-unenrich-HeLa-100ng_1_1_4997.d	20221109_HESI-1F-Slice-PASEF-unenrich-HeLa-100ng_1_1_4997	P62195	P62195	PRS8_HUMAN	PSMC5	88207.2	87620.1	91125.2	88207.2	87620.1	91125.2	91125.2	IEELQLIVNDK	IEELQLIVNDK	IEELQLIVNDK2	2	0.0001048	0.000102395	2.05999e-06	0.000363108	0.000315956	0.000341064	0.000316456	0	1	22700.7	22263.2	22279.2		12269.2	0.98378	15.8871	15.8659	15.9083	58.0153	15.9131	57.7819	26S proteasome regulatory subunit 8	0	0	0.958192	12501.4	4.4834	0.635618	1	2.04807	0.999882	0.9625	0.0630999	8806.28;10223.4;7097.23;431.012;6497.23;7397.23;5158.16;6177.21;2288.08;3473.1;4126.14;1339.04;	8806.28;10223.4;7097.23;431.012;6497.23;7397.23;5158.16;6177.21;2288.08;3473.1;4126.14;1339.04;	0.970193;0.989307;0.991855;0.556856;0.992008;0.992729;0.915175;0.937342;0.930644;0.96689;0.978904;0.95478;	22431	2.04807	0	0	0	0.999895	1	0.968958	0.981	0.971834	0.978827
Z:\HESI-source-performance\Slice-PASEF\HeLa-phospho\Raw-Data\Unenrich\20221109_HESI-1F-Slice-PASEF-unenrich-HeLa-100ng_1_1_4995.d	20221109_HESI-1F-Slice-PASEF-unenrich-HeLa-100ng_1_1_4995	Q8WUM0	Q8WUM0	NU133_HUMAN	NUP133	14993.7	14945.5	16726.4	14993.7	14945.5	16726.4	16726.4	IEEMAEQER	IEEMAEQER	IEEMAEQER2	2	0.000440227	0.00442587	0.000221631	0.000406835	0.00036049	0.000341064	0.000361011	0	1	3794.09	3783	3780.17		738.298	0.980476	6.10792	6.08669	6.12912	-18.8331	6.11513	-18.5635	Nuclear pore complex protein Nup133	0	0	0.837054	741.016	2.47555	0.583668	0.940659	0.367735	0.994904	2.06658	0.312094	1698.04;1804.06;1375.03;721.018;452.012;154.005;331.008;127.002;24.0006;346.009;86.0023;250.008;	1698.04;1804.06;1375.03;721.018;452.012;154.005;331.008;127.002;24.0006;346.009;86.0023;250.008;	0.979529;0.943963;0.9858;0.972553;0.620952;0.645203;0.845959;0.210257;0.502327;0.701486;0.41585;0.614737;	8603	0.367735	0	0	0	0.995574	1	0.874271	0.887	0.880178	0.882757
Z:\HESI-source-performance\Slice-PASEF\HeLa-phospho\Raw-Data\Unenrich\20221109_HESI-1F-Slice-PASEF-unenrich-HeLa-100ng_1_1_4996.d	20221109_HESI-1F-Slice-PASEF-unenrich-HeLa-100ng_1_1_4996	Q8WUM0	Q8WUM0	NU133_HUMAN	NUP133	16040.5	15788.2	15976.8	16040.5	15788.2	15976.8	15976.8	IEEMAEQER	IEEMAEQER	IEEMAEQER2	2	0.000171723	0.00152845	0.000221631	0.000367918	0.000320308	0.000341064	0.000320718	0	1	3145.09	3110.29	3110.3		1951.22	0.88224	6.10602	6.08481	6.12723	-18.8331	6.12932	-18.6364	Nuclear pore complex protein Nup133	0	0	0.732477	1973.05	2.411	0.603274	0.990617	0.105789	0.99823	0.531581	0.375102	1640.05;1436.03;995.025;510.01;912.023;299.007;586.014;96.0024;211.005;107.002;271.007;326.009;	1640.05;1436.03;995.025;510.01;912.023;299.007;586.014;96.0024;211.005;107.002;271.007;326.009;	0.878136;0.90419;0.910702;0.839911;0.801376;0.690624;0.876187;0.36277;0.624829;0.49193;0.855475;0.677743;	8603	0.105789	0	0	0	0.998472	1	0.877187	0.887	0.879845	0.88517
Z:\HESI-source-performance\Slice-PASEF\HeLa-phospho\Raw-Data\Unenrich\20221109_HESI-1F-Slice-PASEF-unenrich-HeLa-100ng_1_1_4997.d	20221109_HESI-1F-Slice-PASEF-unenrich-HeLa-100ng_1_1_4997	Q8WUM0	Q8WUM0	NU133_HUMAN	NUP133	19948.9	19873.5	17724.7	19948.9	19873.5	17724.7	17724.7	IEEMAEQER	IEEMAEQER	IEEMAEQER2	2	0.00595295	0.115614	0.000221631	0.000363108	0.000315956	0.000341064	0.000316456	0	1	3816.1	3723.98	3726.66		1264.69	0.941894	6.0956	6.07439	6.1168	-18.8331	6.11925	-18.6425	Nuclear pore complex protein Nup133	0	0	0.556459	1295.04	2.51781	0.549735	0.309745	0.732848	0.882037	1.23453	0.251294	2538.06;1417.04;771.02;507.015;919.023;244.005;715.016;65.0023;265.006;599.017;195.005;166.003;	2538.06;1417.04;771.02;507.015;919.023;244.005;715.016;65.0023;265.006;599.017;195.005;166.003;	0.950551;0.73065;0.929166;0.91791;0.786385;0.495003;0.60025;0.443329;0.917567;0.754848;0.418796;0.725939;	8588	0.732848	0	0	0	0	1	0.874318	0.887	0.880199	0.882245
Z:\HESI-source-performance\Slice-PASEF\HeLa-phospho\Raw-Data\Unenrich\20221109_HESI-1F-Slice-PASEF-unenrich-HeLa-100ng_1_1_4995.d	20221109_HESI-1F-Slice-PASEF-unenrich-HeLa-100ng_1_1_4995	P49959	P49959	MRE11_HUMAN	MRE11	18477.4	18415	19564.1	18477.4	18415	19564.1	19564.1	IEEMLENAER	IEEMLENAER	IEEMLENAER2	2	0.000702772	0.00910321	0.00121327	0.000406835	0.00036049	0.000341064	0.000361011	0	1	12830.4	12831.2	12821.6		3041	0.968048	10.2029	10.1817	10.2242	14.883	10.2363	14.6464	Double-strand break repair protein MRE11	0	0	0.475092	3043.09	2.23266	0.482244	0.964389	0.810976	0.989574	1.23536	0.14018	2283.07;2182.06;8365.25;2004.05;419.011;1075.03;1576.04;1069.03;262.007;1558.04;728.02;99.0025;	2283.07;2182.06;8365.25;2004.05;419.011;1075.03;1576.04;1069.03;262.007;1558.04;728.02;99.0025;	0.983905;0.898178;0.981945;0.942456;0.981554;0.756669;0.952774;0.642935;0.564143;0.944315;0.824012;0.419824;	14392	0.810976	0	0	0	0.990897	1	0.898125	0.917	0.908507	0.910475
Z:\HESI-source-performance\Slice-PASEF\HeLa-phospho\Raw-Data\Unenrich\20221109_HESI-1F-Slice-PASEF-unenrich-HeLa-100ng_1_1_4996.d	20221109_HESI-1F-Slice-PASEF-unenrich-HeLa-100ng_1_1_4996	P49959	P49959	MRE11_HUMAN	MRE11	20657.5	20542.4	19880	20657.5	20542.4	19880	19880	IEEMLENAER	IEEMLENAER	IEEMLENAER2	2	0.00912246	0.135191	0.00121327	0.000367918	0.000320308	0.000341064	0.000320718	0	1	13616.4	13622.8	13622.9		2104.07	0.970538	10.1796	10.1584	10.2008	14.883	10.2403	14.418	Double-strand break repair protein MRE11	0	0	0.474814	2103.07	2.78564	0.468242	0.819075	0.388677	0.864415	1.31776	0.196406	1958.06;1731.04;9927.27;2460.07;553.016;829.029;2123.06;473.018;1088.03;1096.02;1016.02;209.006;	1958.06;1731.04;9927.27;2460.07;553.016;829.029;2123.06;473.018;1088.03;1096.02;1016.02;209.006;	0.987997;0.966472;0.967804;0.910908;0.82205;0.898664;0.904755;0.716479;0.766352;0.75448;0.955521;0.400687;	14362	0.388677	0	0	0	0	1	0.898021	0.917	0.908877	0.909178
Z:\HESI-source-performance\Slice-PASEF\HeLa-phospho\Raw-Data\Unenrich\20221109_HESI-1F-Slice-PASEF-unenrich-HeLa-100ng_1_1_4997.d	20221109_HESI-1F-Slice-PASEF-unenrich-HeLa-100ng_1_1_4997	P49959	P49959	MRE11_HUMAN	MRE11	21036.5	20638.1	20098.6	21036.5	20638.1	20098.6	20098.6	IEEMLENAER	IEEMLENAER	IEEMLENAER2	2	0.00129702	0.0290879	0.00121327	0.000363108	0.000315956	0.000341064	0.000316456	0	1	11903.3	11739	11747.5		2758.48	0.975152	10.1795	10.1583	10.2007	14.883	10.2477	14.3679	Double-strand break repair protein MRE11	0	0	0.761234	2795.08	2.42202	0.490108	1	0.495566	0.967447	1.88324	0.103347	1930.05;1646.04;8327.23;2148.05;891.027;1062.03;2088.07;517.015;544.015;1224.04;1165.03;101.003;	1930.05;1646.04;8327.23;2148.05;891.027;1062.03;2088.07;517.015;544.015;1224.04;1165.03;101.003;	0.987004;0.985993;0.970263;0.986957;0.875501;0.876555;0.906008;0.673394;0.716651;0.831436;0.93034;0.572838;	14362	0.495566	0	0	0	0.970912	1	0.906042	0.917	0.90945	0.914265
Z:\HESI-source-performance\Slice-PASEF\HeLa-phospho\Raw-Data\Unenrich\20221109_HESI-1F-Slice-PASEF-unenrich-HeLa-100ng_1_1_4995.d	20221109_HESI-1F-Slice-PASEF-unenrich-HeLa-100ng_1_1_4995	P30740	P30740	ILEU_HUMAN	SERPINB1	24666.7	24510.4	23944.4	24666.7	24510.4	23944.4	23944.4	IEEQLTLEK	IEEQLTLEK	IEEQLTLEK2	2	0.00619205	0.0885947	0.000357031	0.000406835	0.00036049	0.000341064	0.000361011	0	1	10603.3	10406.1	10398.3		3018.59	0.941434	10.6593	10.6381	10.6805	18.4129	10.6926	18.1751	Leukocyte elastase inhibitor	0	0	0.752335	3078.09	1.73	0.462648	1	0.0126353	0.906998	1.52259	0.212477	5104.15;3077.08;2422.06;271.008;977.03;364.009;1446.03;544.013;1988.04;271.009;847.026;599.017;	5104.15;3077.08;2422.06;271.008;977.03;364.009;1446.03;544.013;1988.04;271.009;847.026;599.017;	0.98718;0.889037;0.9116;0.696865;0.558744;0.772332;0.82006;0.80619;0.885397;0.722737;0.838533;0.826502;	15038	0.0126353	0	0	0	0.911405	1	0.877604	0.892	0.882477	0.886068
Z:\HESI-source-performance\Slice-PASEF\HeLa-phospho\Raw-Data\Unenrich\20221109_HESI-1F-Slice-PASEF-unenrich-HeLa-100ng_1_1_4996.d	20221109_HESI-1F-Slice-PASEF-unenrich-HeLa-100ng_1_1_4996	P30740	P30740	ILEU_HUMAN	SERPINB1	21989.7	21932.4	23228	21989.7	21932.4	23228	23228	IEEQLTLEK	IEEQLTLEK	IEEQLTLEK2	2	0.00112594	0.0130541	0.000357031	0.000367918	0.000320308	0.000341064	0.000320718	0	1	10148.3	10088.2	10088.2		4658.42	0.944261	10.6677	10.6464	10.6889	18.4129	10.6956	18.2102	Leukocyte elastase inhibitor	0	0	0.782748	4686.15	1.8802	0.371558	0.986517	0.082158	0.98508	1.50357	0.235995	4593.11;2447.07;3108.09;497.011;1651.04;220.006;1069.03;964.028;1254.04;919.021;475.014;603.014;	4593.11;2447.07;3108.09;497.011;1651.04;220.006;1069.03;964.028;1254.04;919.021;475.014;603.014;	0.972298;0.931408;0.912949;0.847001;0.750774;0.693687;0.761286;0.828868;0.934145;0.936362;0.678122;0.948484;	15053	0.082158	0	0	0	0.986946	1	0.877604	0.892	0.883095	0.885639
Z:\HESI-source-performance\Slice-PASEF\HeLa-phospho\Raw-Data\Unenrich\20221109_HESI-1F-Slice-PASEF-unenrich-HeLa-100ng_1_1_4997.d	20221109_HESI-1F-Slice-PASEF-unenrich-HeLa-100ng_1_1_4997	P30740	P30740	ILEU_HUMAN	SERPINB1	22505.6	22451.9	21644.2	22505.6	22451.9	21644.2	21644.2	IEEQLTLEK	IEEQLTLEK	IEEQLTLEK2	2	0.000257516	0.00132926	0.000357031	0.000363108	0.000315956	0.000341064	0.000316456	0	1	14370.4	14371.6	14382		4159.49	0.981746	10.6781	10.6568	10.6993	18.4129	10.6952	18.3179	Leukocyte elastase inhibitor	0	0	0.847437	4156.13	2.92079	0.452518	1	0	0.998465	0.954334	0.236988	5677.15;4723.11;3970.1;927.023;571.016;0;1574.04;720.016;2803.07;1051.03;311.008;212.006;	5677.15;4723.11;3970.1;927.023;571.016;0;1574.04;720.016;2803.07;1051.03;311.008;212.006;	0.990452;0.97732;0.974562;0.919122;0.729531;0;0.96363;0.664961;0.964765;0.911081;0.772708;0.79068;	15068	0	0	0	0	0.998671	1	0.878542	0.892	0.883168	0.886326
Z:\HESI-source-performance\Slice-PASEF\HeLa-phospho\Raw-Data\Unenrich\20221109_HESI-1F-Slice-PASEF-unenrich-HeLa-100ng_1_1_4996.d	20221109_HESI-1F-Slice-PASEF-unenrich-HeLa-100ng_1_1_4996	Q9BUQ8	Q9BUQ8	DDX23_HUMAN	DDX23	36884.8	36595.6	37032.1	36884.8	36595.6	37032.1	37032.1	IEESDQGPYAIILAPTR	IEESDQGPYAIILAPTR	IEESDQGPYAIILAPTR2	2	0.00509132	0.0823201	0.00212533	0.000367918	0.000320308	0.000341064	0.000320718	0	1	2068.09	2061.77	2061.78		953.13	0.929924	17.5941	17.5729	17.6153	72.0713	17.7303	71.0167	Probable ATP-dependent RNA helicase DDX23	0	0	0.558726	956.046	2.30776	0.592396	1	0	0.912817	2.036	0.420476	841.031;727.031;500.025;663.031;73.0039;408.02;196.01;289.012;20.0009;100.004;258.012;363.016;	841.031;727.031;500.025;663.031;73.0039;408.02;196.01;289.012;20.0009;100.004;258.012;363.016;	0.948892;0.947807;0.872018;0.932244;0.204865;0.961141;0.639286;0.511824;0.168392;0.504592;0.422695;0.648096;	24840	0	0	0	0	0.91768	1	1.13807	1.139	1.13258	1.14388
Z:\HESI-source-performance\Slice-PASEF\HeLa-phospho\Raw-Data\Unenrich\20221109_HESI-1F-Slice-PASEF-unenrich-HeLa-100ng_1_1_4997.d	20221109_HESI-1F-Slice-PASEF-unenrich-HeLa-100ng_1_1_4997	Q9BUQ8	Q9BUQ8	DDX23_HUMAN	DDX23	38134.9	37502.2	36784.6	38134.9	37502.2	36784.6	36784.6	IEESDQGPYAIILAPTR	IEESDQGPYAIILAPTR	IEESDQGPYAIILAPTR2	2	0.0017785	0.0361047	0.00212533	0.000363108	0.000315956	0.000341064	0.000316456	0	1	2296.1	2287.25	2288.9		1355.79	0.923805	17.5944	17.5731	17.6156	72.0713	17.7242	71.0336	Probable ATP-dependent RNA helicase DDX23	0	0	0.546513	1360.06	1.25419	0.431433	1	0.438591	0.959909	1.60041	0.323374	883.039;907.042;506.021;288.012;192.008;475.023;200.008;241.01;90.0048;183.009;336.018;305.012;	883.039;907.042;506.021;288.012;192.008;475.023;200.008;241.01;90.0048;183.009;336.018;305.012;	0.867543;0.962861;0.951977;0.726637;0.788571;0.828597;0.659128;0.532116;0.536244;0.665203;0.828137;0.804342;	24840	0.438591	0	0	0	0.963895	1	1.13333	1.139	1.13344	1.13881
Z:\HESI-source-performance\Slice-PASEF\HeLa-phospho\Raw-Data\Unenrich\20221109_HESI-1F-Slice-PASEF-unenrich-HeLa-100ng_1_1_4995.d	20221109_HESI-1F-Slice-PASEF-unenrich-HeLa-100ng_1_1_4995	Q14566	Q14566	MCM6_HUMAN	MCM6	86054.5	85790.7	88306.1	86054.5	85790.7	88306.1	88306.1	IEESIDR	IEESIDR	IEESIDR2	2	0.00294604	0.0398231	0.000357031	0.000406835	0.00036049	0.000341064	0.000361011	0	1	59303	58790.4	58746.4		4809.51	0.984299	6.03361	6.01241	6.05484	-17.8504	6.22974	-19.2926	DNA replication licensing factor MCM6	0	0	0.601461	4855.08	3.04649	0.192352	0.999591	0.595325	0.95594	1.96814	0.0461487	18098.3;30037.5;11167.2;5356.1;4851.09;1146.02;3312.05;1273.02;3154.06;	18098.3;30037.5;11167.2;5356.1;4851.09;1146.02;3312.05;1273.02;3154.06;	0.998161;0.981811;0.968527;0.939869;0.942268;0.925545;0.967065;0.983118;0.996021;	8501	0.595325	0	0	0	0.960177	1	0.766563	0.78	0.773418	0.77294
Z:\HESI-source-performance\Slice-PASEF\HeLa-phospho\Raw-Data\Unenrich\20221109_HESI-1F-Slice-PASEF-unenrich-HeLa-100ng_1_1_4997.d	20221109_HESI-1F-Slice-PASEF-unenrich-HeLa-100ng_1_1_4997	Q14566	Q14566	MCM6_HUMAN	MCM6	87328.5	88064.4	84010.5	87328.5	88064.4	84010.5	84010.5	IEESIDR	IEESIDR	IEESIDR2	2	0.000257798	0.00414926	0.000357031	0.000363108	0.000315956	0.000341064	0.000316456	0	1	62284	61123.3	61167.3		9055.85	0.987278	6.04258	6.02137	6.06379	-17.8504	6.23684	-19.1343	DNA replication licensing factor MCM6	0	0	0.952626	9221.18	3.90034	0.147393	0.99312	0.34576	0.995223	2.25774	0.0546237	18723.3;31266.5;12294.2;3798.06;6181.12;1049.01;2138.05;1713.03;2656.05;	18723.3;31266.5;12294.2;3798.06;6181.12;1049.01;2138.05;1713.03;2656.05;	0.998534;0.979166;0.990765;0.984506;0.987809;0.75788;0.974879;0.984024;0.973672;	8516	0.34576	0	0	0	0.995851	1	0.767812	0.78	0.773995	0.774072
Z:\HESI-source-performance\Slice-PASEF\HeLa-phospho\Raw-Data\Unenrich\20221109_HESI-1F-Slice-PASEF-unenrich-HeLa-100ng_1_1_4995.d	20221109_HESI-1F-Slice-PASEF-unenrich-HeLa-100ng_1_1_4995	P18583	P18583	SON_HUMAN	SON	34878.7	34769	34014.6	34878.7	34769	34014.6	34014.6	IEEVLSGVLDTELR	IEEVLSGVLDTELR	IEEVLSGVLDTELR2	2	0.000558062	0.00595863	0.000874126	0.000406835	0.00036049	0.000341064	0.000361011	0	1	11253.4	11105.6	11097.3		2772.1	0.959567	18.7659	18.7447	18.7871	82.287	18.9207	80.8334	Protein SON	0	0	0.886857	2811.09	2.6342	0.505801	1	0.533867	0.993151	1.26064	0.20963	4181.17;3486.13;11066.5;16254.6;3586.13;2102.07;2087.07;852.03;2917.1;1261.05;2772.09;406.016;	4181.17;3486.13;11066.5;16254.6;3586.13;2102.07;2087.07;852.03;2917.1;1261.05;2772.09;406.016;	0.9836;0.964543;0.766934;0.730118;0.92671;0.916138;0.968851;0.89069;0.869757;0.846499;0.507905;0.808156;	26492	0.533867	0	0	0	0.994041	1	1.03781	1.052	1.03978	1.04919
Z:\HESI-source-performance\Slice-PASEF\HeLa-phospho\Raw-Data\Unenrich\20221109_HESI-1F-Slice-PASEF-unenrich-HeLa-100ng_1_1_4996.d	20221109_HESI-1F-Slice-PASEF-unenrich-HeLa-100ng_1_1_4996	P18583	P18583	SON_HUMAN	SON	31789.6	31764.9	31323.5	31789.6	31764.9	31323.5	31323.5	IEEVLSGVLDTELR	IEEVLSGVLDTELR	IEEVLSGVLDTELR2	2	0.0046307	0.0775338	0.000874126	0.000367918	0.000320308	0.000341064	0.000320718	0	1	13993.5	13959.2	13959.3		3735.97	0.960495	18.7939	18.7727	18.8151	82.287	18.9287	81.0784	Protein SON	0	0	0.873117	3745.13	1.91039	0.654648	0.967259	0.589684	0.917468	1.07116	0.343718	6776.24;3056.13;4720.17;7459.25;4161.17;1959.07;1827.08;506.02;2273.08;1491.05;2328.09;1636.05;	6776.24;3056.13;4720.17;7459.25;4161.17;1959.07;1827.08;506.02;2273.08;1491.05;2328.09;1636.05;	0.947053;0.998286;0.90742;0.848201;0.954629;0.925202;0.954811;0.68018;0.967269;0.955732;0.764006;0.91455;	26537	0.589684	0	0	0	0.922466	1	1.03792	1.052	1.04041	1.04889
Z:\HESI-source-performance\Slice-PASEF\HeLa-phospho\Raw-Data\Unenrich\20221109_HESI-1F-Slice-PASEF-unenrich-HeLa-100ng_1_1_4997.d	20221109_HESI-1F-Slice-PASEF-unenrich-HeLa-100ng_1_1_4997	P18583	P18583	SON_HUMAN	SON	31513.6	31312.1	32468.2	31513.6	31312.1	32468.2	32468.2	IEEVLSGVLDTELR	IEEVLSGVLDTELR	IEEVLSGVLDTELR2	2	0.000539156	0.00837437	0.000874126	0.000363108	0.000315956	0.000341064	0.000316456	0	1	14203.5	14050.3	14060.4		3518.34	0.904247	18.8045	18.7832	18.8257	82.287	18.9259	81.1732	Protein SON	0	0	0.93604	3554.15	2.69782	0.535832	1	0.85956	0.990406	1.9869	0.384451	6310.21;2858.12;4046.16;5042.2;5035.19;1522.06;2010.07;1254.04;3639.12;1247.05;1966.08;560.016;	6310.21;2858.12;4046.16;5042.2;5035.19;1522.06;2010.07;1254.04;3639.12;1247.05;1966.08;560.016;	0.827045;0.994035;0.976743;0.88665;0.950034;0.862548;0.913065;0.746771;0.985266;0.967431;0.93094;0.727716;	26552	0.85956	0	0	0	0.991626	1	1.04135	1.052	1.04077	1.05182
Z:\HESI-source-performance\Slice-PASEF\HeLa-phospho\Raw-Data\Unenrich\20221109_HESI-1F-Slice-PASEF-unenrich-HeLa-100ng_1_1_4995.d	20221109_HESI-1F-Slice-PASEF-unenrich-HeLa-100ng_1_1_4995	P18583	P18583	SON_HUMAN	SON	34878.7	34769	34014.6	34878.7	34769	34014.6	34014.6	IEEVLSGVLDTELR	IEEVLSGVLDTELR	IEEVLSGVLDTELR3	3	0.00029876	0.00276274	0.000299297	0.000406835	0.00036049	0.000341064	0.000361011	0	1	16925.4	16703.1	16690.6		3569.87	0.977325	18.7871	18.7659	18.8084	82.287	18.9207	81.0414	Protein SON	0	0	0.946221	3620.09	3.08694	0.34571	1	0	0.996813	1.18746	0.512523	7892.17;5621.14;3412.08;1979.06;2133.06;2889.08;2102.04;2078.04;3227.08;1708.04;3171.07;	7892.17;5621.14;3412.08;1979.06;2133.06;2889.08;2102.04;2078.04;3227.08;1708.04;3171.07;	0.997968;0.963991;0.951546;0.897798;0.936175;0.887893;0.993614;0.982676;0.818601;0.982867;0.948611;	26529	0	0	0	0	0.997237	1	0.857708	0.868	0.858985	0.866969
Z:\HESI-source-performance\Slice-PASEF\HeLa-phospho\Raw-Data\Unenrich\20221109_HESI-1F-Slice-PASEF-unenrich-HeLa-100ng_1_1_4996.d	20221109_HESI-1F-Slice-PASEF-unenrich-HeLa-100ng_1_1_4996	P18583	P18583	SON_HUMAN	SON	31789.6	31764.9	31323.5	31789.6	31764.9	31323.5	31323.5	IEEVLSGVLDTELR	IEEVLSGVLDTELR	IEEVLSGVLDTELR3	3	0.000757171	0.00819782	0.000299297	0.000367918	0.000320308	0.000341064	0.000320718	0	1	16094.4	16058.1	16058.2		2248.98	0.971076	18.8046	18.7834	18.8258	82.287	18.9287	81.1802	Protein SON	0	0	0.834783	2254.05	2.68871	0.342747	0.936108	0	0.990578	2.03016	0.280942	8243.23;4137.1;3714.09;1191.03;1081.03;1145.04;1822.04;1727.05;1491.04;1077.03;2291.06;	8243.23;4137.1;3714.09;1191.03;1081.03;1145.04;1822.04;1727.05;1491.04;1077.03;2291.06;	0.981963;0.962687;0.956259;0.88731;0.887075;0.918366;0.985456;0.905719;0.728511;0.910609;0.963687;	26559	0	0	0	0	0.991802	1	0.857386	0.868	0.859261	0.866233
Z:\HESI-source-performance\Slice-PASEF\HeLa-phospho\Raw-Data\Unenrich\20221109_HESI-1F-Slice-PASEF-unenrich-HeLa-100ng_1_1_4997.d	20221109_HESI-1F-Slice-PASEF-unenrich-HeLa-100ng_1_1_4997	P18583	P18583	SON_HUMAN	SON	31513.6	31312.1	32468.2	31513.6	31312.1	32468.2	32468.2	IEEVLSGVLDTELR	IEEVLSGVLDTELR	IEEVLSGVLDTELR3	3	0.000210011	0.000789953	0.000299297	0.000363108	0.000315956	0.000341064	0.000316456	0	1	14339.4	14188	14198.3		3313.14	0.960525	18.8045	18.7833	18.8258	82.287	18.9259	81.1735	Protein SON	0	0	0.916903	3346.07	2.88544	0.447161	1	0	0.999087	1.18045	0.393576	7095.17;4631.12;2613.06;1762.04;1862.04;2401.07;1828.04;2036.06;1996.05;1251.03;2251.06;	7095.17;4631.12;2613.06;1762.04;1862.04;2401.07;1828.04;2036.06;1996.05;1251.03;2251.06;	0.972116;0.982159;0.890708;0.881017;0.916238;0.797919;0.835382;0.863149;0.965973;0.963421;0.916688;	26559	0	0	0	0	0.99921	1	0.856667	0.868	0.859596	0.8653
Z:\HESI-source-performance\Slice-PASEF\HeLa-phospho\Raw-Data\Unenrich\20221109_HESI-1F-Slice-PASEF-unenrich-HeLa-100ng_1_1_4995.d	20221109_HESI-1F-Slice-PASEF-unenrich-HeLa-100ng_1_1_4995	P36578	P36578	RL4_HUMAN	RPL4	548790	543901	550779	548790	543901	550779	550779	IEEVPELPLVVEDK	IEEVPELPLVVEDK	IEEVPELPLVVEDK2	2	0.000150105	0.000493441	7.93588e-05	0.000406835	0.00036049	0.000341064	0.000361011	0	1	99977.3	98471.4	98397.7		22127.9	0.990693	18.7341	18.7129	18.7553	81.6924	18.856	80.5236	60S ribosomal protein L4	0	0	0.808811	22483.1	2.12044	0.762747	1	1.72332	0.999429	2.39926	0.402167	58314;37208.5;33201.1;10450.4;8462.27;3857.16;4961.21;3856.14;2032.07;1584.06;2534.11;2206.07;	58314;37208.5;33201.1;10450.4;8462.27;3857.16;4961.21;3856.14;2032.07;1584.06;2534.11;2206.07;	0.989769;0.967426;0.992492;0.993442;0.990007;0.880289;0.988267;0.841564;0.924497;0.834168;0.973587;0.950252;	26447	1.72332	0	0	0	0.999507	1	1.04615	1.061	1.04816	1.05735
Z:\HESI-source-performance\Slice-PASEF\HeLa-phospho\Raw-Data\Unenrich\20221109_HESI-1F-Slice-PASEF-unenrich-HeLa-100ng_1_1_4996.d	20221109_HESI-1F-Slice-PASEF-unenrich-HeLa-100ng_1_1_4996	P36578	P36578	RL4_HUMAN	RPL4	548541	549155	553678	548541	549155	553678	553678	IEEVPELPLVVEDK	IEEVPELPLVVEDK	IEEVPELPLVVEDK2	2	7.93588e-05	0.000128556	7.93588e-05	0.000367918	0.000320308	0.000341064	0.000320718	0	1	128330	128228	128228		33561.7	0.979792	18.7302	18.709	18.7514	81.6924	18.8637	80.4689	60S ribosomal protein L4	0	0	0.975287	33588.3	2.95863	0.353838	1	1.35906	0.999851	1.68426	0.214616	63179.2;39944.8;51912;15844.8;13238.5;5542.21;5116.19;4105.16;3017.11;1277.05;2302.08;2683.11;	63179.2;39944.8;51912;15844.8;13238.5;5542.21;5116.19;4105.16;3017.11;1277.05;2302.08;2683.11;	0.995872;0.933465;0.964787;0.932282;0.96189;0.916458;0.927101;0.971381;0.975086;0.885772;0.963696;0.976701;	26447	1.35906	0	0	0	0.999871	1	1.06396	1.061	1.04931	1.07322
Z:\HESI-source-performance\Slice-PASEF\HeLa-phospho\Raw-Data\Unenrich\20221109_HESI-1F-Slice-PASEF-unenrich-HeLa-100ng_1_1_4997.d	20221109_HESI-1F-Slice-PASEF-unenrich-HeLa-100ng_1_1_4997	P36578	P36578	RL4_HUMAN	RPL4	563746	555037	543634	563746	555037	543634	543634	IEEVPELPLVVEDK	IEEVPELPLVVEDK	IEEVPELPLVVEDK2	2	0.000210011	0.000751807	7.93588e-05	0.000363108	0.000315956	0.000341064	0.000316456	0	1	113460	112263	112344		31451.8	0.982475	18.7302	18.709	18.7514	81.6924	18.8617	80.434	60S ribosomal protein L4	0	0	0.983196	31764.3	2.84933	0.401459	1	0.350169	0.999131	1.22456	0.159401	63134.2;36185.4;39969.5;16495.6;10356.5;4500.17;3349.12;3921.14;2561.1;1375.04;2143.08;2380.09;	63134.2;36185.4;39969.5;16495.6;10356.5;4500.17;3349.12;3921.14;2561.1;1375.04;2143.08;2380.09;	0.998388;0.913049;0.955492;0.961949;0.989613;0.895787;0.946186;0.997493;0.989977;0.95216;0.964939;0.911244;	26447	0.350169	0	0	0	0.999248	1	1.06521	1.061	1.04952	1.07389
Z:\HESI-source-performance\Slice-PASEF\HeLa-phospho\Raw-Data\Unenrich\20221109_HESI-1F-Slice-PASEF-unenrich-HeLa-100ng_1_1_4995.d	20221109_HESI-1F-Slice-PASEF-unenrich-HeLa-100ng_1_1_4995	P36578	P36578	RL4_HUMAN	RPL4	548790	543901	550779	548790	543901	550779	550779	IEEVPELPLVVEDK	IEEVPELPLVVEDK	IEEVPELPLVVEDK3	3	4.21802e-05	4.21802e-05	4.21802e-05	0.000406835	0.00036049	0.000341064	0.000361011	0	1	33051.8	32562.5	32538.2		11474.2	0.985791	18.7023	18.6811	18.7235	81.6924	18.856	80.2185	60S ribosomal protein L4	0	0	0.903242	11655.3	4.30321	0.643668	1	0.529341	0.999951	1.44689	0.128268	11744.3;20645.5;5389.15;6286.16;6120.14;6773.16;6767.16;8006.2;3219.08;0;5680.14;2711.06;	11744.3;20645.5;5389.15;6286.16;6120.14;6773.16;6767.16;8006.2;3219.08;0;5680.14;2711.06;	0.974624;0.99013;0.977752;0.980891;0.976184;0.979856;0.973089;0.953547;0.987282;0;0.977127;0.870307;	26409	0.529341	0	0	0	0.999958	1	0.867604	0.871	0.86029	0.877568
Z:\HESI-source-performance\Slice-PASEF\HeLa-phospho\Raw-Data\Unenrich\20221109_HESI-1F-Slice-PASEF-unenrich-HeLa-100ng_1_1_4996.d	20221109_HESI-1F-Slice-PASEF-unenrich-HeLa-100ng_1_1_4996	P36578	P36578	RL4_HUMAN	RPL4	548541	549155	553678	548541	549155	553678	553678	IEEVPELPLVVEDK	IEEVPELPLVVEDK	IEEVPELPLVVEDK3	3	7.93588e-05	5.85186e-05	4.21802e-05	0.000367918	0.000320308	0.000341064	0.000320718	0	1	31841.9	31778.9	31779.1		13584.4	0.991583	18.7408	18.7196	18.7621	81.6924	18.8637	80.5701	60S ribosomal protein L4	0	0	0.850622	13611.3	4.15123	0.622384	1	0.441788	0.999932	1.08795	0.356063	10541.2;18826.6;5369.13;6797.16;6218.16;5640.16;6752.18;9390.21;3464.08;162.005;7424.2;2284.06;	10541.2;18826.6;5369.13;6797.16;6218.16;5640.16;6752.18;9390.21;3464.08;162.005;7424.2;2284.06;	0.987942;0.991373;0.988814;0.986813;0.997432;0.959065;0.980808;0.983139;0.991208;0.463864;0.932553;0.877833;	26469	0.441788	0	0	0	0.999921	1	0.867604	0.871	0.860473	0.877251
Z:\HESI-source-performance\Slice-PASEF\HeLa-phospho\Raw-Data\Unenrich\20221109_HESI-1F-Slice-PASEF-unenrich-HeLa-100ng_1_1_4997.d	20221109_HESI-1F-Slice-PASEF-unenrich-HeLa-100ng_1_1_4997	P36578	P36578	RL4_HUMAN	RPL4	563746	555037	543634	563746	555037	543634	543634	IEEVPELPLVVEDK	IEEVPELPLVVEDK	IEEVPELPLVVEDK3	3	0.0001048	0.000180174	4.21802e-05	0.000363108	0.000315956	0.000341064	0.000316456	0	1	31624.8	31251.6	31274.1		12124.3	0.989793	18.7409	18.7197	18.7621	81.6924	18.8617	80.5393	60S ribosomal protein L4	0	0	0.926881	12260.3	4.26127	0.6433	1	1.0548	0.999792	1.18605	0.407316	10414.2;19437.5;4820.11;7501.18;4686.13;5484.14;5365.16;8901.21;2819.08;109.002;9039.24;2002.04;	10414.2;19437.5;4820.11;7501.18;4686.13;5484.14;5365.16;8901.21;2819.08;109.002;9039.24;2002.04;	0.984474;0.992368;0.981784;0.982538;0.990729;0.994756;0.992208;0.999173;0.955635;0.475996;0.883408;0.924143;	26469	1.0548	0	0	0	0.99982	1	0.865937	0.871	0.860431	0.875162
Z:\HESI-source-performance\Slice-PASEF\HeLa-phospho\Raw-Data\Unenrich\20221109_HESI-1F-Slice-PASEF-unenrich-HeLa-100ng_1_1_4995.d	20221109_HESI-1F-Slice-PASEF-unenrich-HeLa-100ng_1_1_4995	P36578	P36578	RL4_HUMAN	RPL4	548790	543901	550779	548790	543901	550779	550779	IEEVPELPLVVEDKVEGYKK	IEEVPELPLVVEDKVEGYKK	IEEVPELPLVVEDKVEGYKK4	4	9.32152e-06	9.32152e-06	9.32152e-06	0.000406835	0.00036049	0.000341064	0.000361011	0	1	29834.7	29566.4	29544.3		11449.7	0.985864	17.0363	17.0151	17.0575	66.049	16.9471	66.6969	60S ribosomal protein L4	0	0	0.914534	11562.3	4.33205	0.429878	1	0.500869	0.999989	1.98434	0.29569	29060.7;9543.21;11098.3;9193.21;6503.16;5814.14;5958.14;5553.14;12167.3;2216.06;1630.04;2789.07;	29060.7;9543.21;11098.3;9193.21;6503.16;5814.14;5958.14;5553.14;12167.3;2216.06;1630.04;2789.07;	0.998709;0.975158;0.991107;0.990648;0.979522;0.967019;0.981626;0.970803;0.991622;0.884827;0.959717;0.939286;	24053	0.500869	0	0	0	0.999991	1	0.858646	0.873	0.861435	0.867755
Z:\HESI-source-performance\Slice-PASEF\HeLa-phospho\Raw-Data\Unenrich\20221109_HESI-1F-Slice-PASEF-unenrich-HeLa-100ng_1_1_4996.d	20221109_HESI-1F-Slice-PASEF-unenrich-HeLa-100ng_1_1_4996	P36578	P36578	RL4_HUMAN	RPL4	548541	549155	553678	548541	549155	553678	553678	IEEVPELPLVVEDKVEGYKK	IEEVPELPLVVEDKVEGYKK	IEEVPELPLVVEDKVEGYKK4	4	1.75702e-05	1.75702e-05	9.32152e-06	0.000367918	0.000320308	0.000341064	0.000320718	0	1	32477.9	32391.9	32392		11288.3	0.987183	17.054	17.0328	17.0752	66.049	16.9634	66.7461	60S ribosomal protein L4	0	0	0.967629	11318.3	4.42157	0.438993	1	0.886765	0.99998	1.11646	0.344865	22176.6;12132.3;10277.3;10068.3;5941.19;5852.16;5728.14;5762.16;11155.3;1901.05;1616.05;3389.09;	22176.6;12132.3;10277.3;10068.3;5941.19;5852.16;5728.14;5762.16;11155.3;1901.05;1616.05;3389.09;	0.900215;0.995574;0.97919;0.985231;0.925084;0.988703;0.986781;0.989446;0.999812;0.961085;0.903804;0.906771;	24083	0.886765	0	0	0	0.999982	1	0.862396	0.873	0.861627	0.871795
Z:\HESI-source-performance\Slice-PASEF\HeLa-phospho\Raw-Data\Unenrich\20221109_HESI-1F-Slice-PASEF-unenrich-HeLa-100ng_1_1_4997.d	20221109_HESI-1F-Slice-PASEF-unenrich-HeLa-100ng_1_1_4997	P36578	P36578	RL4_HUMAN	RPL4	563746	555037	543634	563746	555037	543634	543634	IEEVPELPLVVEDKVEGYKK	IEEVPELPLVVEDKVEGYKK	IEEVPELPLVVEDKVEGYKK4	4	2.3909e-05	2.3909e-05	9.32152e-06	0.000363108	0.000315956	0.000341064	0.000316456	0	1	29482.8	29280	29301.1		7690.5	0.984145	17.0542	17.033	17.0755	66.049	16.969	66.7484	60S ribosomal protein L4	0	0	0.663182	7738.18	4.11713	0.635237	1	0.746265	0.999972	1.77431	0.33633	27040.7;10718.3;9855.26;8909.25;6134.14;4941.12;6227.18;6453.16;12486.3;1924.05;1424.03;1586.04;	27040.7;10718.3;9855.26;8909.25;6134.14;4941.12;6227.18;6453.16;12486.3;1924.05;1424.03;1586.04;	0.987842;0.988137;0.982873;0.980751;0.97337;0.973665;0.986624;0.98023;0.981878;0.967905;0.922019;0.824022;	24083	0.746265	0	0	0	0.999976	1	0.863542	0.873	0.86191	0.87264
Z:\HESI-source-performance\Slice-PASEF\HeLa-phospho\Raw-Data\Unenrich\20221109_HESI-1F-Slice-PASEF-unenrich-HeLa-100ng_1_1_4995.d	20221109_HESI-1F-Slice-PASEF-unenrich-HeLa-100ng_1_1_4995	Q9H6T3	Q9H6T3	RPAP3_HUMAN	RPAP3	10355.3	10262.2	12489.6	10355.3	10262.2	12489.6	12489.6	IEEVSDTSSLQPQASLK	IEEVSDTSSLQPQASLK	IEEVSDTSSLQPQASLK2	2	0.00368978	0.0498086	0.00760608	0.000406835	0.00036049	0.000341064	0.000361011	0	1	2092.09	2083.48	2081.92		1291.74	0.848679	11.8045	11.7833	11.8257	28.9182	12.0687	27.0927	RNA polymerase II-associated protein 3	0	0	0.732843	1298.05	1.46995	0.111128	0.0926387	0.284124	0.945495	1.1579	0.46652	903.037;898.037;0;161.007;115.004;291.012;250.011;0;198.007;0;38.0019;0;	903.037;898.037;0;161.007;115.004;291.012;250.011;0;198.007;0;38.0019;0;	0.857638;0.810868;0;0.379863;0.577044;0.93756;0.677381;0;0.688737;0;0.553454;0;	16650	0.284124	0	0	0	0.950191	1	1.12091	1.12	1.11205	1.12805
Z:\HESI-source-performance\Slice-PASEF\HeLa-phospho\Raw-Data\Unenrich\20221109_HESI-1F-Slice-PASEF-unenrich-HeLa-100ng_1_1_4995.d	20221109_HESI-1F-Slice-PASEF-unenrich-HeLa-100ng_1_1_4995	P35573	P35573	GDE_HUMAN	AGL	36225.7	35938.6	33139.5	36225.7	35938.6	33139.5	33139.5	IEEVVLEAR	IEEVVLEAR	IEEVVLEAR2	2	0.00944528	0.129845	0.0201898	0.000406835	0.00036049	0.000341064	0.000361011	0	1	12115.3	12048.1	12039.1		4321.73	0.984479	11.7524	11.7311	11.7736	28.1499	11.9602	26.6844	Glycogen debranching enzyme	0	0	0.828176	4349.11	2.84137	0.491877	0.984104	1.11991	0.869353	1.79502	0.241985	6616.18;69965.7;44738;3165.09;2854.07;2334.05;2141.05;1283.03;3532.09;	6616.18;69965.7;44738;3165.09;2854.07;2334.05;2141.05;1283.03;3532.09;	0.989781;0.748878;0.901498;0.997757;0.657193;0.951442;0.897278;0.824401;0.885524;	16584	1.11991	0	0	0	0	1	0.861042	0.871	0.86029	0.87026
Z:\HESI-source-performance\Slice-PASEF\HeLa-phospho\Raw-Data\Unenrich\20221109_HESI-1F-Slice-PASEF-unenrich-HeLa-100ng_1_1_4995.d	20221109_HESI-1F-Slice-PASEF-unenrich-HeLa-100ng_1_1_4995	Q8WWY3	Q8WWY3	PRP31_HUMAN	PRPF31	24437.9	24200.2	26129.1	24437.9	24200.2	26129.1	26129.1	IEEYISK	IEEYISK	IEEYISK2	2	0.000955745	0.0131339	0.000357031	0.000406835	0.00036049	0.000341064	0.000361011	0	1	10480.2	10462.1	10454.3		4276.5	0.954837	7.64623	7.62499	7.66746	-5.18768	7.72981	-5.72539	U4/U6 small nuclear ribonucleoprotein Prp31	0	0	0.85552	4287.1	2.44207	0.205531	0.94527	0.81261	0.985027	1.00825	0.243741	6867.14;2944.06;807.021;2419.05;689.016;669.018;445.01;370.01;1200.03;1858.05;	6867.14;2944.06;807.021;2419.05;689.016;669.018;445.01;370.01;1200.03;1858.05;	0.960018;0.998282;0.838504;0.950471;0.895075;0.710472;0.734456;0.49297;0.835861;0.880288;	10781	0.81261	0	0	0	0.986866	1	0.822386	0.846	0.836488	0.830112
Z:\HESI-source-performance\Slice-PASEF\HeLa-phospho\Raw-Data\Unenrich\20221109_HESI-1F-Slice-PASEF-unenrich-HeLa-100ng_1_1_4996.d	20221109_HESI-1F-Slice-PASEF-unenrich-HeLa-100ng_1_1_4996	Q8WWY3	Q8WWY3	PRP31_HUMAN	PRPF31	28272	27882.8	24407.5	28272	27882.8	24407.5	24407.5	IEEYISK	IEEYISK	IEEYISK2	2	0.00240921	0.0392128	0.000357031	0.000367918	0.000320308	0.000341064	0.000320718	0	1	9756.22	9635.25	9635.29		3168.31	0.957127	7.66555	7.64433	7.68676	-5.18768	7.73447	-5.6322	U4/U6 small nuclear ribonucleoprotein Prp31	0	0	0.828478	3208.07	1.97092	0.384286	0.417903	0.0214932	0.956484	0.501358	0.285203	5260.13;2750.05;864.019;767.014;749.018;1746.04;346.008;193.004;868.023;1277.03;	5260.13;2750.05;864.019;767.014;749.018;1746.04;346.008;193.004;868.023;1277.03;	0.978317;0.898927;0.845431;0.913941;0.875966;0.984956;0.752931;0.579063;0.825896;0.687141;	10811	0.0214932	0	0	0	0.960787	1	0.826875	0.846	0.837268	0.834333
Z:\HESI-source-performance\Slice-PASEF\HeLa-phospho\Raw-Data\Unenrich\20221109_HESI-1F-Slice-PASEF-unenrich-HeLa-100ng_1_1_4997.d	20221109_HESI-1F-Slice-PASEF-unenrich-HeLa-100ng_1_1_4997	Q8WWY3	Q8WWY3	PRP31_HUMAN	PRPF31	23322.8	23310.5	24655	23322.8	23310.5	24655	24655	IEEYISK	IEEYISK	IEEYISK2	2	0.000257798	0.00378754	0.000357031	0.000363108	0.000315956	0.000341064	0.000316456	0	1	10855.2	10748.8	10756.6		3060.99	0.968929	7.65497	7.63375	7.67617	-5.18768	7.73438	-5.71938	U4/U6 small nuclear ribonucleoprotein Prp31	0	0	0.8856	3089.07	2.229	0.242048	0.897805	0.535632	0.995638	0.928649	0.231335	6311.13;2654.07;1045.03;540.014;627.013;1890.04;518.012;192.004;1545.03;2282.05;	6311.13;2654.07;1045.03;540.014;627.013;1890.04;518.012;192.004;1545.03;2282.05;	0.977703;0.977379;0.737402;0.719585;0.799796;0.927765;0.897206;0.710493;0.917644;0.809762;	10796	0.535632	0	0	0	0.996212	1	0.827812	0.846	0.837433	0.834861
Z:\HESI-source-performance\Slice-PASEF\HeLa-phospho\Raw-Data\Unenrich\20221109_HESI-1F-Slice-PASEF-unenrich-HeLa-100ng_1_1_4995.d	20221109_HESI-1F-Slice-PASEF-unenrich-HeLa-100ng_1_1_4995	P31327	P31327	CPSM_HUMAN	CPS1	332072	329028	323769	332072	329028	323769	323769	IEFEGQPVDFVDPNK	IEFEGQPVDFVDPNK	IEFEGQPVDFVDPNK2	2	1.36991e-05	1.36991e-05	1.36991e-05	0.000406835	0.00036049	0.000341064	0.000361011	0	1	35707.4	35349.5	35323		18556.8	0.991181	16.8239	16.8027	16.8452	66.5487	17.01	65.0877	Carbamoyl-phosphate synthase [ammonia], mitochondrial	0	0	0.97569	18758.8	3.56567	0.344375	1	3.00174	0.999984	1.05662	0.215635	13781.6;17355.7;4570.17;4911.2;7436.34;8655.34;2198.1;5455.23;1851.07;2833.11;3596.13;2771.1;	13781.6;17355.7;4570.17;4911.2;7436.34;8655.34;2198.1;5455.23;1851.07;2833.11;3596.13;2771.1;	0.997384;0.986371;0.990745;0.954439;0.9593;0.887137;0.970525;0.971929;0.865681;0.979818;0.985405;0.949096;	23746	3.00174	0	0	0	0.999986	1	1.08573	1.092	1.08287	1.09434
Z:\HESI-source-performance\Slice-PASEF\HeLa-phospho\Raw-Data\Unenrich\20221109_HESI-1F-Slice-PASEF-unenrich-HeLa-100ng_1_1_4996.d	20221109_HESI-1F-Slice-PASEF-unenrich-HeLa-100ng_1_1_4996	P31327	P31327	CPSM_HUMAN	CPS1	331671	326358	321542	331671	326358	321542	321542	IEFEGQPVDFVDPNK	IEFEGQPVDFVDPNK	IEFEGQPVDFVDPNK2	2	7.93588e-05	4.35671e-05	1.36991e-05	0.000367918	0.000320308	0.000341064	0.000320718	0	1	37056.7	36870.6	36870.7		22210.9	0.99245	16.8417	16.8205	16.8629	66.5487	17.0263	65.1362	Carbamoyl-phosphate synthase [ammonia], mitochondrial	0	0	0.979209	22322.9	2.64265	0.417613	1	2.64424	0.999949	1.26586	0.330677	13122.5;18351.9;5582.23;5351.23;7766.28;6603.27;1891.09;6823.26;2309.09;3137.12;3032.13;1555.06;	13122.5;18351.9;5582.23;5351.23;7766.28;6603.27;1891.09;6823.26;2309.09;3137.12;3032.13;1555.06;	0.993896;0.992913;0.987529;0.990366;0.992748;0.927763;0.948932;0.958062;0.980956;0.957673;0.973379;0.997127;	23776	2.64424	0	0	0	0.999921	1	1.0876	1.092	1.0832	1.0958
Z:\HESI-source-performance\Slice-PASEF\HeLa-phospho\Raw-Data\Unenrich\20221109_HESI-1F-Slice-PASEF-unenrich-HeLa-100ng_1_1_4997.d	20221109_HESI-1F-Slice-PASEF-unenrich-HeLa-100ng_1_1_4997	P31327	P31327	CPSM_HUMAN	CPS1	321073	318062	328105	321073	318062	328105	328105	IEFEGQPVDFVDPNK	IEFEGQPVDFVDPNK	IEFEGQPVDFVDPNK2	2	0.0001048	0.000186773	1.36991e-05	0.000363108	0.000315956	0.000341064	0.000316456	0	1	36807.4	36212.6	36238.7		20830	0.992562	16.8313	16.81	16.8525	66.5487	17.0318	65.0388	Carbamoyl-phosphate synthase [ammonia], mitochondrial	0	0	0.988848	21156.9	3.90494	0.430512	1	2.14483	0.999784	0.805598	0.405847	13715.6;17197.6;5894.23;6386.29;7123.29;6351.29;2560.11;6700.22;1712.07;2597.11;3687.13;2045.07;	13715.6;17197.6;5894.23;6386.29;7123.29;6351.29;2560.11;6700.22;1712.07;2597.11;3687.13;2045.07;	0.996962;0.997563;0.967734;0.996216;0.992127;0.883607;0.987774;0.938931;0.92688;0.928918;0.960067;0.84601;	23761	2.14483	0	0	0	0.999813	1	1.08656	1.092	1.08416	1.09385
Z:\HESI-source-performance\Slice-PASEF\HeLa-phospho\Raw-Data\Unenrich\20221109_HESI-1F-Slice-PASEF-unenrich-HeLa-100ng_1_1_4995.d	20221109_HESI-1F-Slice-PASEF-unenrich-HeLa-100ng_1_1_4995	P31327	P31327	CPSM_HUMAN	CPS1	332072	329028	323769	332072	329028	323769	323769	IEFEGQPVDFVDPNK	IEFEGQPVDFVDPNK	IEFEGQPVDFVDPNK3	3	0.000150105	0.00043173	0.000176929	0.000406835	0.00036049	0.000341064	0.000361011	0	1	38221.9	37768	37739.8		11364.1	0.985471	16.8241	16.8029	16.8453	66.5487	17.01	65.089	Carbamoyl-phosphate synthase [ammonia], mitochondrial	0	0	0.843816	11509.3	3.7234	0.551218	1	0.820575	0.999501	0.987316	0.328171	6877.15;11733.3;19611.5;13450.4;8644.21;5240.12;4401.1;2051.04;1388.03;0;489.013;4083.09;	6877.15;11733.3;19611.5;13450.4;8644.21;5240.12;4401.1;2051.04;1388.03;0;489.013;4083.09;	0.969012;0.992926;0.986783;0.850236;0.959136;0.947391;0.98281;0.885389;0.87007;0;0.847521;0.945853;	23753	0.820575	0	0	0	0.999568	1	0.848958	0.853	0.84696	0.856055
Z:\HESI-source-performance\Slice-PASEF\HeLa-phospho\Raw-Data\Unenrich\20221109_HESI-1F-Slice-PASEF-unenrich-HeLa-100ng_1_1_4996.d	20221109_HESI-1F-Slice-PASEF-unenrich-HeLa-100ng_1_1_4996	P31327	P31327	CPSM_HUMAN	CPS1	331671	326358	321542	331671	326358	321542	321542	IEFEGQPVDFVDPNK	IEFEGQPVDFVDPNK	IEFEGQPVDFVDPNK3	3	0.000117918	0.000635859	0.000176929	0.000367918	0.000320308	0.000341064	0.000320718	0	1	39236.1	39064.7	39064.8		12510.4	0.975642	16.8312	16.81	16.8525	66.5487	17.0263	65.0605	Carbamoyl-phosphate synthase [ammonia], mitochondrial	0	0	0.956488	12565.3	4.33296	0.550057	1	0.795323	0.999263	0.876355	0.298033	6017.15;11721.3;21497.6;14180.3;9273.24;5246.14;5000.12;2421.06;1525.03;0;1035.03;4037.09;	6017.15;11721.3;21497.6;14180.3;9273.24;5246.14;5000.12;2421.06;1525.03;0;1035.03;4037.09;	0.977535;0.966754;0.979958;0.760126;0.976058;0.991387;0.965992;0.887829;0.850645;0;0.881153;0.970643;	23768	0.795323	0	0	0	0.999364	1	0.849167	0.853	0.847116	0.856082
Z:\HESI-source-performance\Slice-PASEF\HeLa-phospho\Raw-Data\Unenrich\20221109_HESI-1F-Slice-PASEF-unenrich-HeLa-100ng_1_1_4997.d	20221109_HESI-1F-Slice-PASEF-unenrich-HeLa-100ng_1_1_4997	P31327	P31327	CPSM_HUMAN	CPS1	321073	318062	328105	321073	318062	328105	328105	IEFEGQPVDFVDPNK	IEFEGQPVDFVDPNK	IEFEGQPVDFVDPNK3	3	0.000257516	0.00144474	0.000176929	0.000363108	0.000315956	0.000341064	0.000316456	0	1	38538	37955.3	37982.6		9720.1	0.990353	16.8421	16.8209	16.8633	66.5487	17.0318	65.1196	Carbamoyl-phosphate synthase [ammonia], mitochondrial	0	0	0.854576	9862.24	4.44838	0.489521	1	0.840458	0.998332	1.31176	0.265164	6364.15;11383.3;20790.6;17932.5;7106.16;5689.15;4445.1;2087.05;750.018;178.004;650.015;3587.09;	6364.15;11383.3;20790.6;17932.5;7106.16;5689.15;4445.1;2087.05;750.018;178.004;650.015;3587.09;	0.986006;0.981598;0.996478;0.828729;0.977348;0.992792;0.990203;0.923567;0.805513;0.447969;0.604782;0.958126;	23783	0.840458	0	0	0	0.998555	1	0.851667	0.853	0.84828	0.859438
Z:\HESI-source-performance\Slice-PASEF\HeLa-phospho\Raw-Data\Unenrich\20221109_HESI-1F-Slice-PASEF-unenrich-HeLa-100ng_1_1_4997.d	20221109_HESI-1F-Slice-PASEF-unenrich-HeLa-100ng_1_1_4997	Q9NVQ4	Q9NVQ4	FAIM1_HUMAN	FAIM	2206.07	2156.55	2156.55	2206.07	2156.55	2156.55	2156.55	IEFEHGTTSGK	IEFEHGTTSGK	IEFEHGTTSGK2	2	0.00753939	0.142611	0.0161026	0.0208075	0.0205035	0.0976258	0.0203335	0	1	2206.07	2156.55	2158.1		740.561	0.905616	6.22286	6.20165	6.24409	-18.6817	6.13736	-17.5417	Fas apoptotic inhibitory molecule 1	0	0	0.833821	757.023	2.12786	0.323388	0.939007	0	0.858392	0.865323	0.369289	423.011;1521.05;262.008;195.005;19.0006;133.005;0;0;0;187.005;108.003;0;	423.011;1521.05;262.008;195.005;19.0006;133.005;0;0;0;187.005;108.003;0;	0.789939;0.944741;0.865241;0.592883;0.306599;0.561655;0;0;0;0.384938;0.561655;0;	8767	0	0	0	0	0	1	0.907955	0.929	0.917913	0.916417
Z:\HESI-source-performance\Slice-PASEF\HeLa-phospho\Raw-Data\Unenrich\20221109_HESI-1F-Slice-PASEF-unenrich-HeLa-100ng_1_1_4995.d	20221109_HESI-1F-Slice-PASEF-unenrich-HeLa-100ng_1_1_4995	O75150	O75150	BRE1B_HUMAN	RNF40	11193.3	11165.6	12032.3	11193.3	11165.6	12032.3	12032.3	IEFEQNLAANEQAGPINR	IEFEQNLAANEQAGPINR	IEFEQNLAANEQAGPINR3	3	0.000955745	0.0132707	0.00205783	0.000406835	0.00036049	0.000341064	0.000361011	0	1	3135.1	3120.65	3118.31		996.667	0.955562	13.6835	13.6622	13.7047	42.1223	13.8006	41.193	E3 ubiquitin-protein ligase BRE1B	0	0	0.349144	1002.03	1.72881	0.295932	1	0.344484	0.984873	2.43265	0.246092	5369.15;2848.07;1096.04;1004.03;661.019;1035.03;2282.08;157.006;0;1518.05;1564.05;1860.06;	5369.15;2848.07;1096.04;1004.03;661.019;1035.03;2282.08;157.006;0;1518.05;1564.05;1860.06;	0.866934;0.861176;0.978388;0.920821;0.790379;0.965091;0.948081;0.683134;0;0.869588;0.806691;0.925496;	19310	0.344484	0	0	0	0.986729	1	0.91875	0.93	0.917607	0.929087
Z:\HESI-source-performance\Slice-PASEF\HeLa-phospho\Raw-Data\Unenrich\20221109_HESI-1F-Slice-PASEF-unenrich-HeLa-100ng_1_1_4996.d	20221109_HESI-1F-Slice-PASEF-unenrich-HeLa-100ng_1_1_4996	Q5VTR2	Q5VTR2	BRE1A_HUMAN	RNF20	9872.28	9808.58	8905.09	9872.28	9808.58	8905.09	8905.09	IEFEQTLAANEQAGPINR	IEFEQTLAANEQAGPINR	IEFEQTLAANEQAGPINR3	3	0.00695062	0.106439	0.01467	0.000367918	0.000320308	0.000341064	0.000320718	0	1	9872.28	9808.58	9808.62		386.501	0.931909	14.4868	14.4656	14.508	48.4787	14.6511	47.2398	E3 ubiquitin-protein ligase BRE1A	0	0	0.655807	389.009	1.50076	0.346827	1	0	0.890082	0.628553	0.408221	3450.1;3603.09;2373.07;1096.03;3896.11;2064.06;4517.15;275.009;4661.12;635.021;262.008;4253.13;	3450.1;3603.09;2373.07;1096.03;3896.11;2064.06;4517.15;275.009;4661.12;635.021;262.008;4253.13;	0.894535;0.986245;0.899175;0.780482;0.901597;0.760657;0.856877;0.812636;0.755977;0.780041;0.856903;0.855864;	20450	0	0	0	0	0	1	0.922813	0.94	0.928646	0.934827
Z:\HESI-source-performance\Slice-PASEF\HeLa-phospho\Raw-Data\Unenrich\20221109_HESI-1F-Slice-PASEF-unenrich-HeLa-100ng_1_1_4995.d	20221109_HESI-1F-Slice-PASEF-unenrich-HeLa-100ng_1_1_4995	Q14694	Q14694	UBP10_HUMAN	USP10	14272.5	14148.6	13939.6	14272.5	14148.6	13939.6	13939.6	IEFGVDEVIEPSDTLPR	IEFGVDEVIEPSDTLPR	IEFGVDEVIEPSDTLPR2	2	0.000955745	0.0125991	0.00068748	0.000406835	0.00036049	0.000341064	0.000361011	0	1	4106.17	4092.24	4089.18		2031.65	0.950942	18.4998	18.4786	18.521	80.7792	18.7554	78.3597	Ubiquitin carboxyl-terminal hydrolase 10	0	0	0.895739	2040.1	2.08726	0.470691	1	1.2435	0.985628	2.07851	0.437685	1831.08;597.024;1170.05;1105.04;244.008;574.029;382.016;781.032;326.014;961.049;21.001;3951.19;	1831.08;597.024;1170.05;1105.04;244.008;574.029;382.016;781.032;326.014;961.049;21.001;3951.19;	0.989201;0.832952;0.936479;0.902861;0.537618;0.891241;0.795282;0.77862;0.811808;0.822825;0.362843;0.771141;	26115	1.2435	0	0	0	0.987401	1	1.16417	1.17	1.1638	1.16883
Z:\HESI-source-performance\Slice-PASEF\HeLa-phospho\Raw-Data\Unenrich\20221109_HESI-1F-Slice-PASEF-unenrich-HeLa-100ng_1_1_4996.d	20221109_HESI-1F-Slice-PASEF-unenrich-HeLa-100ng_1_1_4996	Q14694	Q14694	UBP10_HUMAN	USP10	11980.4	11986	12493.9	11980.4	11986	12493.9	12493.9	IEFGVDEVIEPSDTLPR	IEFGVDEVIEPSDTLPR	IEFGVDEVIEPSDTLPR2	2	0.000472188	0.0050943	0.00068748	0.000367918	0.000320308	0.000341064	0.000320718	0	1	3924.18	3860.24	3860.26		2171.16	0.947074	18.5278	18.5066	18.549	80.7792	18.7624	78.6004	Ubiquitin carboxyl-terminal hydrolase 10	0	0	0.944915	2207.11	1.91871	0.388156	1	1.20153	0.994124	1.52374	0.383062	2138.1;1819.07;647.034;1139.04;195.01;153.006;216.01;382.015;229.01;806.032;227.011;1029.04;	2138.1;1819.07;647.034;1139.04;195.01;153.006;216.01;382.015;229.01;806.032;227.011;1029.04;	0.988191;0.928952;0.802167;0.952207;0.764461;0.555838;0.63716;0.779267;0.347723;0.832021;0.795292;0.899461;	26160	1.20153	0	0	0	0.994906	1	1.16125	1.17	1.16427	1.16576
Z:\HESI-source-performance\Slice-PASEF\HeLa-phospho\Raw-Data\Unenrich\20221109_HESI-1F-Slice-PASEF-unenrich-HeLa-100ng_1_1_4997.d	20221109_HESI-1F-Slice-PASEF-unenrich-HeLa-100ng_1_1_4997	Q14694	Q14694	UBP10_HUMAN	USP10	14551.5	14618	14241.9	14551.5	14618	14241.9	14241.9	IEFGVDEVIEPSDTLPR	IEFGVDEVIEPSDTLPR	IEFGVDEVIEPSDTLPR2	2	0.000853381	0.0181887	0.00068748	0.000363108	0.000315956	0.000341064	0.000316456	0	1	3359.16	3365.73	3368.15		2155.86	0.933327	18.5385	18.5173	18.5597	80.7792	18.7616	78.6233	Ubiquitin carboxyl-terminal hydrolase 10	0	0	0.928844	2150.1	1.8342	0.403593	1	1.30781	0.979393	2.48333	0.483784	1746.09;739.038;657.028;956.04;559.026;220.008;212.012;372.016;688.032;443.021;42.002;500.021;	1746.09;739.038;657.028;956.04;559.026;220.008;212.012;372.016;688.032;443.021;42.002;500.021;	0.981197;0.786034;0.928239;0.849396;0.694466;0.491016;0.632484;0.957341;0.636552;0.943904;0.439625;0.771055;	26175	1.30781	0	0	0	0.981811	1	1.16333	1.17	1.16551	1.16656
Z:\HESI-source-performance\Slice-PASEF\HeLa-phospho\Raw-Data\Unenrich\20221109_HESI-1F-Slice-PASEF-unenrich-HeLa-100ng_1_1_4995.d	20221109_HESI-1F-Slice-PASEF-unenrich-HeLa-100ng_1_1_4995	P22234	P22234	PUR6_HUMAN	PAICS	136362	135477	134910	136362	135477	134910	134910	IEFGVDVTTK	IEFGVDVTTK	IEFGVDVTTK2	2	0.000112765	7.80289e-05	7.93588e-05	0.000406835	0.00036049	0.000341064	0.000361011	0	1	136362	135477	135376		33169.4	0.997981	13.5985	13.5773	13.6197	38.3031	13.318	40.5828	Bifunctional phosphoribosylaminoimidazole carboxylase/phosphoribosylaminoimidazole succinocarboxamide synthetase	0	0	0.968063	33410.9	5.33222	0.208961	1	0	0.99991	1.23467	0.200693	80436.4;35806.8;20118.5;10529.3;4427.13;4249.13;12697.4;3453.09;5027.15;	80436.4;35806.8;20118.5;10529.3;4427.13;4249.13;12697.4;3453.09;5027.15;	0.998736;0.999553;0.992164;0.966686;0.902059;0.978261;0.995703;0.957446;0.994571;	19193	0	0	0	0	0.999887	1	0.88875	0.887	0.880178	0.898361
Z:\HESI-source-performance\Slice-PASEF\HeLa-phospho\Raw-Data\Unenrich\20221109_HESI-1F-Slice-PASEF-unenrich-HeLa-100ng_1_1_4996.d	20221109_HESI-1F-Slice-PASEF-unenrich-HeLa-100ng_1_1_4996	P22234	P22234	PUR6_HUMAN	PAICS	127957	127659	132053	127957	127659	132053	132053	IEFGVDVTTK	IEFGVDVTTK	IEFGVDVTTK2	2	7.93588e-05	0.000117456	7.93588e-05	0.000367918	0.000320308	0.000341064	0.000320718	0	1	127957	127659	127659		35745.6	0.996809	13.5957	13.5745	13.6169	38.3031	13.3252	40.4493	Bifunctional phosphoribosylaminoimidazole carboxylase/phosphoribosylaminoimidazole succinocarboxamide synthetase	0	0	0.997199	35829.1	5.54742	0.24714	1	0	0.999864	1.53595	0.530012	72960.8;36014.9;18981.5;8801.26;3499.08;5585.15;12878.4;2914.09;5504.14;	72960.8;36014.9;18981.5;8801.26;3499.08;5585.15;12878.4;2914.09;5504.14;	0.997177;0.997526;0.994034;0.949389;0.960101;0.962302;0.990603;0.912715;0.948297;	19193	0	0	0	0	0.999883	1	0.89	0.887	0.879845	0.899717
Z:\HESI-source-performance\Slice-PASEF\HeLa-phospho\Raw-Data\Unenrich\20221109_HESI-1F-Slice-PASEF-unenrich-HeLa-100ng_1_1_4997.d	20221109_HESI-1F-Slice-PASEF-unenrich-HeLa-100ng_1_1_4997	P22234	P22234	PUR6_HUMAN	PAICS	134858	133727	129870	134858	133727	129870	129870	IEFGVDVTTK	IEFGVDVTTK	IEFGVDVTTK2	2	0.000210011	0.000932863	7.93588e-05	0.000363108	0.000315956	0.000341064	0.000316456	0	1	134858	133727	133823		35140.4	0.996835	13.6062	13.585	13.6274	38.3031	13.32	40.5672	Bifunctional phosphoribosylaminoimidazole carboxylase/phosphoribosylaminoimidazole succinocarboxamide synthetase	0	0	0.974931	35412.2	6.17994	0.258434	1	0	0.998922	1.62394	0.198831	74941.8;38868.1;21048.6;11190.3;4227.11;4436.13;13351.4;3196.09;4947.13;	74941.8;38868.1;21048.6;11190.3;4227.11;4436.13;13351.4;3196.09;4947.13;	0.999556;0.992817;0.994566;0.965044;0.988805;0.978577;0.994443;0.969465;0.977278;	19208	0	0	0	0	0.999067	1	0.888854	0.887	0.880199	0.897983
Z:\HESI-source-performance\Slice-PASEF\HeLa-phospho\Raw-Data\Unenrich\20221109_HESI-1F-Slice-PASEF-unenrich-HeLa-100ng_1_1_4995.d	20221109_HESI-1F-Slice-PASEF-unenrich-HeLa-100ng_1_1_4995	Q92820	Q92820	GGH_HUMAN	GGH	36778.2	36808.8	36292.1	36778.2	36808.8	36292.1	36292.1	IEFISTMEGYK	IEFISTMEGYK	IEFISTMEGYK2	2	0.000172592	0.00173541	0.000254673	0.000406835	0.00036049	0.000341064	0.000361011	0	1	36778.2	36808.8	36781.3		6687.75	0.995035	15.8905	15.8693	15.9117	56.8763	15.7502	57.8949	Gamma-glutamyl hydrolase	0	0	0.937252	6687.19	3.82471	0.510707	1	0.416802	0.997995	0.853285	0.168701	18638.6;6644.18;4434.12;11495.4;2625.07;995.028;1100.03;1395.04;1783.05;614.021;1298.04;7366.21;	18638.6;6644.18;4434.12;11495.4;2625.07;995.028;1100.03;1395.04;1783.05;614.021;1298.04;7366.21;	0.99392;0.994092;0.95595;0.997386;0.921457;0.849298;0.890078;0.777126;0.766302;0.791489;0.900581;0.833943;	22431	0.416802	0	0	0	0.998265	1	0.920833	0.935	0.921686	0.931989
Z:\HESI-source-performance\Slice-PASEF\HeLa-phospho\Raw-Data\Unenrich\20221109_HESI-1F-Slice-PASEF-unenrich-HeLa-100ng_1_1_4996.d	20221109_HESI-1F-Slice-PASEF-unenrich-HeLa-100ng_1_1_4996	Q92820	Q92820	GGH_HUMAN	GGH	38369.1	38433.8	33943.1	38369.1	38433.8	33943.1	33943.1	IEFISTMEGYK	IEFISTMEGYK	IEFISTMEGYK2	2	0.000351353	0.00366619	0.000254673	0.000367918	0.000320308	0.000341064	0.000320718	0	1	38369.1	38433.8	38433.9		7081.1	0.988975	15.8977	15.8765	15.9189	56.8763	15.7616	57.8822	Gamma-glutamyl hydrolase	0	0	0.908451	7069.16	3.82049	0.535737	1	0	0.995764	1.39281	0.35495	21141.7;5934.16;4448.14;11293.3;1976.07;741.018;1272.04;1596.05;2616.08;561.013;1181.04;6263.19;	21141.7;5934.16;4448.14;11293.3;1976.07;741.018;1272.04;1596.05;2616.08;561.013;1181.04;6263.19;	0.995305;0.986606;0.973862;0.978371;0.895333;0.948839;0.79129;0.800046;0.851057;0.694546;0.833245;0.866327;	22446	0	0	0	0	0.996334	1	0.92	0.935	0.92158	0.930838
Z:\HESI-source-performance\Slice-PASEF\HeLa-phospho\Raw-Data\Unenrich\20221109_HESI-1F-Slice-PASEF-unenrich-HeLa-100ng_1_1_4997.d	20221109_HESI-1F-Slice-PASEF-unenrich-HeLa-100ng_1_1_4997	Q92820	Q92820	GGH_HUMAN	GGH	31607.9	31004	35583.4	31607.9	31004	35583.4	35583.4	IEFISTMEGYK	IEFISTMEGYK	IEFISTMEGYK2	2	0.000257798	0.00186707	0.000254673	0.000363108	0.000315956	0.000341064	0.000316456	0	1	31607.9	31004	31026.3		4600.87	0.904638	15.8765	15.8552	15.8977	56.8763	15.7656	57.7	Gamma-glutamyl hydrolase	0	0	0.741943	4687.12	3.10123	0.238315	0.975393	1.282	0.997845	1.20501	0.297818	15076.4;5600.16;4099.11;10931.4;2266.07;779.02;1329.04;1581.04;1390.03;561.018;1491.04;3200.09;	15076.4;5600.16;4099.11;10931.4;2266.07;779.02;1329.04;1581.04;1390.03;561.018;1491.04;3200.09;	0.871205;0.948128;0.887595;0.928469;0.894399;0.939082;0.847734;0.750977;0.695555;0.791441;0.743964;0.829362;	22416	1.282	0	0	0	0.998133	1	0.919773	0.935	0.921936	0.929863
Z:\HESI-source-performance\Slice-PASEF\HeLa-phospho\Raw-Data\Unenrich\20221109_HESI-1F-Slice-PASEF-unenrich-HeLa-100ng_1_1_4995.d	20221109_HESI-1F-Slice-PASEF-unenrich-HeLa-100ng_1_1_4995	P35998	P35998	PRS7_HUMAN	PSMC2	67544.4	66913.2	60956.8	67544.4	66913.2	60956.8	60956.8	IEFSLPDLEGR	IEFSLPDLEGR	IEFSLPDLEGR2	2	0.00294604	0.0389854	0.000357031	0.000406835	0.00036049	0.000341064	0.000361011	0	1	10752.3	10610.3	10602.4		1515.61	0.950651	18.7447	18.7235	18.7659	81.1046	18.7913	80.6269	26S proteasome regulatory subunit 7	0	0	0.670838	1537.05	2.72318	0.212898	0.968408	2.07825	0.956827	1.51088	0.342717	1014.03;7839.27;1705.05;2394.07;1208.03;1610.04;1800.05;5586.19;1661.06;1184.04;1067.03;217.006;	1014.03;7839.27;1705.05;2394.07;1208.03;1610.04;1800.05;5586.19;1661.06;1184.04;1067.03;217.006;	0.856611;0.948325;0.948612;0.893125;0.96862;0.834612;0.978564;0.971007;0.789105;0.962729;0.730478;0.695355;	26466	2.07825	0	0	0	0.961015	1	0.92	0.932	0.91903	0.930784
Z:\HESI-source-performance\Slice-PASEF\HeLa-phospho\Raw-Data\Unenrich\20221109_HESI-1F-Slice-PASEF-unenrich-HeLa-100ng_1_1_4996.d	20221109_HESI-1F-Slice-PASEF-unenrich-HeLa-100ng_1_1_4996	P35998	P35998	PRS7_HUMAN	PSMC2	55724.2	55462.2	62719.1	55724.2	55462.2	62719.1	62719.1	IEFSLPDLEGR	IEFSLPDLEGR	IEFSLPDLEGR2	2	0.00150937	0.0187909	0.000357031	0.000367918	0.000320308	0.000341064	0.000320718	0	1	14362.5	14330.1	14330.1		2406.65	0.985383	18.8046	18.7834	18.8258	81.1046	18.7987	81.1802	26S proteasome regulatory subunit 7	0	0	0.872148	2412.08	3.72905	0.262488	0.79847	1.58286	0.978664	1.58628	0.226729	528.017;9173.31;2997.1;2019.05;2192.06;2220.07;2129.07;3126.08;1528.05;1090.04;1153.03;119.003;	528.017;9173.31;2997.1;2019.05;2192.06;2220.07;2129.07;3126.08;1528.05;1090.04;1153.03;119.003;	0.937483;0.998348;0.965753;0.954295;0.957966;0.972737;0.892133;0.776426;0.86779;0.769579;0.914071;0.521315;	26556	1.58286	0	0	0	0.981209	1	0.924062	0.932	0.919342	0.936545
Z:\HESI-source-performance\Slice-PASEF\HeLa-phospho\Raw-Data\Unenrich\20221109_HESI-1F-Slice-PASEF-unenrich-HeLa-100ng_1_1_4997.d	20221109_HESI-1F-Slice-PASEF-unenrich-HeLa-100ng_1_1_4997	P35998	P35998	PRS7_HUMAN	PSMC2	66775.4	66822.3	64808.9	66775.4	66822.3	64808.9	64808.9	IEFSLPDLEGR	IEFSLPDLEGR	IEFSLPDLEGR2	2	0.000257798	0.00389323	0.000357031	0.000363108	0.000315956	0.000341064	0.000316456	0	1	14839.5	14679.4	14690		2649.12	0.976158	18.7939	18.7727	18.8151	81.1046	18.7974	81.0681	26S proteasome regulatory subunit 7	0	0	0.838041	2676.07	3.11132	0.257554	0.781789	1.85039	0.995517	2.29248	0.285474	1377.04;10072.3;3095.1;2526.06;1672.06;1458.05;1579.04;3580.1;1234.04;909.024;1002.03;216.005;	1377.04;10072.3;3095.1;2526.06;1672.06;1458.05;1579.04;3580.1;1234.04;909.024;1002.03;216.005;	0.963414;0.988545;0.938883;0.906603;0.970534;0.960044;0.912905;0.881881;0.738793;0.96406;0.937289;0.5095;	26541	1.85039	0	0	0	0.996107	1	0.924688	0.932	0.919618	0.936345
Z:\HESI-source-performance\Slice-PASEF\HeLa-phospho\Raw-Data\Unenrich\20221109_HESI-1F-Slice-PASEF-unenrich-HeLa-100ng_1_1_4995.d	20221109_HESI-1F-Slice-PASEF-unenrich-HeLa-100ng_1_1_4995	O43747	O43747	AP1G1_HUMAN	AP1G1	30965.8	30952.5	31400.3	30965.8	30952.5	31400.3	31400.3	IEFTFER	IEFTFER	IEFTFER2	2	0.00029876	0.00348564	0.000482118	0.000406835	0.00036049	0.000341064	0.000361011	0	1	19763.4	19815.3	19800.5		4307.15	0.986461	14.3944	14.3731	14.4156	44.6475	14.1501	46.6088	AP-1 complex subunit gamma-1	0	0	0.929514	4299.09	3.39474	0.217756	0.96982	0.890308	0.995982	1.34273	0.202172	12214.3;5405.11;3818.07;2144.04;833.015;1066.02;1532.03;1298.02;3611.07;501.012;572.011;	12214.3;5405.11;3818.07;2144.04;833.015;1066.02;1532.03;1298.02;3611.07;501.012;572.011;	0.990203;0.992516;0.974021;0.949881;0.733658;0.961804;0.970771;0.8135;0.916551;0.752634;0.554556;	20321	0.890308	0	0	0	0.996514	1	0.815	0.815	0.80839	0.821858
Z:\HESI-source-performance\Slice-PASEF\HeLa-phospho\Raw-Data\Unenrich\20221109_HESI-1F-Slice-PASEF-unenrich-HeLa-100ng_1_1_4996.d	20221109_HESI-1F-Slice-PASEF-unenrich-HeLa-100ng_1_1_4996	O43747	O43747	AP1G1_HUMAN	AP1G1	32026.8	31909.4	30685.2	32026.8	31909.4	30685.2	30685.2	IEFTFER	IEFTFER	IEFTFER2	2	0.000983621	0.0109696	0.000482118	0.000367918	0.000320308	0.000341064	0.000320718	0	1	19332.5	19288.2	19288.3		5180.26	0.993152	14.402	14.3808	14.4232	44.6475	14.1515	46.6018	AP-1 complex subunit gamma-1	0	0	0.93549	5192.12	2.95348	0.151348	0.975534	0.37107	0.987433	1.23278	0.166728	12141.3;5094.14;4216.08;2097.05;1611.03;1182.03;1584.03;622.012;3879.09;891.019;845.018;	12141.3;5094.14;4216.08;2097.05;1611.03;1182.03;1584.03;622.012;3879.09;891.019;845.018;	0.99603;0.99386;0.921065;0.974772;0.708262;0.941291;0.922421;0.617804;0.909696;0.826123;0.77747;	20336	0.37107	0	0	0	0.98903	1	0.816042	0.815	0.809209	0.822514
Z:\HESI-source-performance\Slice-PASEF\HeLa-phospho\Raw-Data\Unenrich\20221109_HESI-1F-Slice-PASEF-unenrich-HeLa-100ng_1_1_4997.d	20221109_HESI-1F-Slice-PASEF-unenrich-HeLa-100ng_1_1_4997	O43747	O43747	AP1G1_HUMAN	AP1G1	29576.7	29590	30355.7	29576.7	29590	30355.7	30355.7	IEFTFER	IEFTFER	IEFTFER2	2	0.000339361	0.00587969	0.000482118	0.000363108	0.000315956	0.000341064	0.000316456	0	1	18173.4	17888.9	17901.8		4682.07	0.982096	14.3913	14.3701	14.4126	44.6475	14.1522	46.5232	AP-1 complex subunit gamma-1	0	0	0.931059	4753.11	2.86967	0.167385	0.876282	0.629553	0.993244	2.80138	0.127722	12110.2;4870.09;5279.12;1193.03;1286.03;547.013;1415.02;961.021;4597.1;1277.03;903.019;	12110.2;4870.09;5279.12;1193.03;1286.03;547.013;1415.02;961.021;4597.1;1277.03;903.019;	0.978588;0.991903;0.9711;0.977682;0.937169;0.702933;0.873087;0.8136;0.950014;0.763013;0.830698;	20321	0.629553	0	0	0	0.99412	1	0.813854	0.815	0.809285	0.819802
Z:\HESI-source-performance\Slice-PASEF\HeLa-phospho\Raw-Data\Unenrich\20221109_HESI-1F-Slice-PASEF-unenrich-HeLa-100ng_1_1_4995.d	20221109_HESI-1F-Slice-PASEF-unenrich-HeLa-100ng_1_1_4995	O75436	O75436	VP26A_HUMAN	VPS26A	36343.2	36191.6	34071	36343.2	36191.6	34071	34071	IEFVGQIELFNDK	IEFVGQIELFNDK	IEFVGQIELFNDK2	2	0.00188679	0.0221834	0.000357031	0.000406835	0.00036049	0.000341064	0.000361011	0	1	10233.4	10141.2	10133.6		4394.91	0.937233	19.4767	19.4555	19.498	89.3996	19.5444	88.3304	Vacuolar protein sorting-associated protein 26A	0	0	0.980231	4438.18	2.30765	0.49828	1	1.34291	0.974968	2.02817	0.554268	1269.06;4799.2;3495.14;1939.08;1284.05;1805.06;2860.1;1504.06;2601.09;155.005;3895.12;3500.15;	1269.06;4799.2;3495.14;1939.08;1284.05;1805.06;2860.1;1504.06;2601.09;155.005;3895.12;3500.15;	0.666402;0.974492;0.912058;0.890395;0.952441;0.866501;0.908298;0.884777;0.832989;0.469893;0.977752;0.904192;	27498	1.34291	0	0	0	0.977817	1	1.04052	1.059	1.04588	1.05189
Z:\HESI-source-performance\Slice-PASEF\HeLa-phospho\Raw-Data\Unenrich\20221109_HESI-1F-Slice-PASEF-unenrich-HeLa-100ng_1_1_4996.d	20221109_HESI-1F-Slice-PASEF-unenrich-HeLa-100ng_1_1_4996	O75436	O75436	VP26A_HUMAN	VPS26A	32685.9	32235.2	34953.3	32685.9	32235.2	34953.3	34953.3	IEFVGQIELFNDK	IEFVGQIELFNDK	IEFVGQIELFNDK2	2	0.000821764	0.00998787	0.000357031	0.000367918	0.000320308	0.000341064	0.000320718	0	1	14115.5	14037	14037.1		3737.27	0.967366	19.4834	19.4622	19.5046	89.3996	19.5567	88.2726	Vacuolar protein sorting-associated protein 26A	0	0	0.920964	3758.16	3.1121	0.402415	1	1.29088	0.988545	1.48252	0.231012	1076.04;4840.2;5664.21;3611.12;958.039;2077.09;1538.07;610.021;4153.14;166.005;4482.19;3032.09;	1076.04;4840.2;5664.21;3611.12;958.039;2077.09;1538.07;610.021;4153.14;166.005;4482.19;3032.09;	0.933739;0.989567;0.964776;0.941672;0.767957;0.91148;0.911514;0.918201;0.95164;0.634765;0.887312;0.937509;	27513	1.29088	0	0	0	0.990012	1	1.04073	1.059	1.04708	1.05161
Z:\HESI-source-performance\Slice-PASEF\HeLa-phospho\Raw-Data\Unenrich\20221109_HESI-1F-Slice-PASEF-unenrich-HeLa-100ng_1_1_4997.d	20221109_HESI-1F-Slice-PASEF-unenrich-HeLa-100ng_1_1_4997	O75436	O75436	VP26A_HUMAN	VPS26A	35519	35029	34253.1	35519	35029	34253.1	34253.1	IEFVGQIELFNDK	IEFVGQIELFNDK	IEFVGQIELFNDK2	2	0.000257798	0.00215489	0.000357031	0.000363108	0.000315956	0.000341064	0.000316456	0	1	11516.4	11450.4	11458.7		3707.43	0.992042	19.4942	19.4729	19.5154	89.3996	19.5514	88.477	Vacuolar protein sorting-associated protein 26A	0	0	0.832512	3726.12	3.64928	0.548971	1	1.75458	0.997513	2.39994	0.358093	768.024;3570.12;5038.19;2908.11;1475.04;2094.07;1519.06;566.021;2475.09;320.01;5224.23;3323.12;	768.024;3570.12;5038.19;2908.11;1475.04;2094.07;1519.06;566.021;2475.09;320.01;5224.23;3323.12;	0.701786;0.993279;0.990398;0.993374;0.964165;0.98129;0.911614;0.964624;0.964711;0.863017;0.956157;0.983986;	27528	1.75458	0	0	0	0.997845	1	1.04333	1.059	1.04733	1.05367
Z:\HESI-source-performance\Slice-PASEF\HeLa-phospho\Raw-Data\Unenrich\20221109_HESI-1F-Slice-PASEF-unenrich-HeLa-100ng_1_1_4995.d	20221109_HESI-1F-Slice-PASEF-unenrich-HeLa-100ng_1_1_4995	P22102	P22102	PUR2_HUMAN	GART	76634.8	76649.8	76488.4	76634.8	76649.8	76488.4	76488.4	IEFVVVGPEAPLAAGIVGNLR	IEFVVVGPEAPLAAGIVGNLR	IEFVVVGPEAPLAAGIVGNLR3	3	5.14996e-07	5.14996e-07	5.14996e-07	0.000406835	0.00036049	0.000341064	0.000361011	0	1	10673.4	10665.5	10657.5		4896.88	0.977537	21.7793	21.7581	21.8005	124.506	21.7676	123.269	Trifunctional purine biosynthetic protein adenosine-3	0	0	0.926435	4904.18	4.47081	0.665207	1	0	0.999999	1.27583	0.200076	5553.2;2720.08;3526.15;4653.18;2300.09;2494.08;3055.1;1325.04;2424.08;2576.1;1208.04;671.025;	5553.2;2720.08;3526.15;4653.18;2300.09;2494.08;3055.1;1325.04;2424.08;2576.1;1208.04;671.025;	0.977798;0.922617;0.981119;0.981847;0.991551;0.96443;0.978054;0.974523;0.964903;0.967111;0.881463;0.862591;	30754	0	0	0	0	0.999999	1	1.02292	1.027	1.01297	1.03372
Z:\HESI-source-performance\Slice-PASEF\HeLa-phospho\Raw-Data\Unenrich\20221109_HESI-1F-Slice-PASEF-unenrich-HeLa-100ng_1_1_4996.d	20221109_HESI-1F-Slice-PASEF-unenrich-HeLa-100ng_1_1_4996	P22102	P22102	PUR2_HUMAN	GART	79092	78364.8	75208.6	79092	78364.8	75208.6	75208.6	IEFVVVGPEAPLAAGIVGNLR	IEFVVVGPEAPLAAGIVGNLR	IEFVVVGPEAPLAAGIVGNLR3	3	7.50062e-06	7.50062e-06	5.14996e-07	0.000367918	0.000320308	0.000341064	0.000320718	0	1	11721.4	11540	11540.1		3111.19	0.970695	21.7749	21.7537	21.7961	124.506	21.7366	122.753	Trifunctional purine biosynthetic protein adenosine-3	0	0	0.748155	3160.09	3.20847	0.579162	0.989747	0	0.999991	1.08499	0.251843	4847.19;4139.14;4031.16;4547.17;1941.08;3143.1;4089.13;1243.04;3373.11;2102.07;1815.06;431.014;	4847.19;4139.14;4031.16;4547.17;1941.08;3143.1;4089.13;1243.04;3373.11;2102.07;1815.06;431.014;	0.972378;0.953698;0.981629;0.947357;0.882123;0.990436;0.937625;0.911278;0.96075;0.950799;0.830801;0.841011;	30754	0	0	0	0	0.999992	1	1.02531	1.027	1.01418	1.03564
Z:\HESI-source-performance\Slice-PASEF\HeLa-phospho\Raw-Data\Unenrich\20221109_HESI-1F-Slice-PASEF-unenrich-HeLa-100ng_1_1_4997.d	20221109_HESI-1F-Slice-PASEF-unenrich-HeLa-100ng_1_1_4997	P22102	P22102	PUR2_HUMAN	GART	73156.7	73098	76304.4	73156.7	73098	76304.4	76304.4	IEFVVVGPEAPLAAGIVGNLR	IEFVVVGPEAPLAAGIVGNLR	IEFVVVGPEAPLAAGIVGNLR3	3	2.30845e-05	2.30845e-05	5.14996e-07	0.000363108	0.000315956	0.000341064	0.000316456	0	1	10774.4	10674.9	10682.6		3731.07	0.972021	21.7751	21.7539	21.7964	124.506	21.7359	122.856	Trifunctional purine biosynthetic protein adenosine-3	0	0	0.842534	3763.13	4.18769	0.722536	1	0	0.999973	1.72374	0.175283	6258.21;1971.07;3631.13;4069.17;2489.1;3074.11;3332.1;1182.04;2193.08;2344.09;2176.09;519.014;	6258.21;1971.07;3631.13;4069.17;2489.1;3074.11;3332.1;1182.04;2193.08;2344.09;2176.09;519.014;	0.952962;0.865379;0.970887;0.985721;0.980119;0.955226;0.953084;0.94433;0.921943;0.976936;0.946233;0.873032;	30754	0	0	0	0	0.999977	1	1.02344	1.027	1.01479	1.03314
Z:\HESI-source-performance\Slice-PASEF\HeLa-phospho\Raw-Data\Unenrich\20221109_HESI-1F-Slice-PASEF-unenrich-HeLa-100ng_1_1_4995.d	20221109_HESI-1F-Slice-PASEF-unenrich-HeLa-100ng_1_1_4995	P52434	P52434	RPAB3_HUMAN	POLR2H	18223.4	18025.6	19125.4	18223.4	18025.6	19125.4	19125.4	IEGDETSTEAATR	IEGDETSTEAATR	IEGDETSTEAATR2	2	0.000112765	8.57038e-05	7.93588e-05	0.000406835	0.00036049	0.000341064	0.000361011	0	1	3586.12	3539.46	3536.82		2827.67	0.918385	5.24862	5.22741	5.26983	-25.1357	5.39899	-26.5502	DNA-directed RNA polymerases I, II, and III subunit RPABC3	0	0	0.696751	2867.09	2.58382	0.385106	1	1.16512	0.999901	0.902519	0.22331	1219.04;1302.04;1065.03;787.023;772.022;270.008;413.011;265.008;486.016;362.011;0;135.003;	1219.04;1302.04;1065.03;787.023;772.022;270.008;413.011;265.008;486.016;362.011;0;135.003;	0.961546;0.986842;0.785292;0.754677;0.691053;0.695607;0.57489;0.717434;0.87596;0.759989;0;0.611412;	7385	1.16512	0	0	0	0.999887	1	0.951875	0.955	0.943885	0.96449
Z:\HESI-source-performance\Slice-PASEF\HeLa-phospho\Raw-Data\Unenrich\20221109_HESI-1F-Slice-PASEF-unenrich-HeLa-100ng_1_1_4996.d	20221109_HESI-1F-Slice-PASEF-unenrich-HeLa-100ng_1_1_4996	P52434	P52434	RPAB3_HUMAN	POLR2H	19184.4	19151.6	18128	19184.4	19151.6	18128	18128	IEGDETSTEAATR	IEGDETSTEAATR	IEGDETSTEAATR2	2	7.93588e-05	0.000224202	7.93588e-05	0.000367918	0.000320308	0.000341064	0.000320718	0	1	2307.07	2287.98	2287.99		771.587	0.830095	5.22555	5.20434	5.24676	-25.1357	5.3979	-26.7748	DNA-directed RNA polymerases I, II, and III subunit RPABC3	0	0	0.469017	778.022	1.61263	0.853347	0.787404	1.55812	0.99974	1.33193	0.333983	776.022;1035.04;496.014;350.009;407.012;452.011;538.016;243.008;301.01;172.006;0;0;	776.022;1035.04;496.014;350.009;407.012;452.011;538.016;243.008;301.01;172.006;0;0;	0.754964;0.821649;0.965262;0.91603;0.66909;0.930456;0.625737;0.958538;0.831259;0.740669;0;0;	7355	1.55812	0	0	0	0.999776	1	0.945455	0.955	0.943762	0.957636
Z:\HESI-source-performance\Slice-PASEF\HeLa-phospho\Raw-Data\Unenrich\20221109_HESI-1F-Slice-PASEF-unenrich-HeLa-100ng_1_1_4997.d	20221109_HESI-1F-Slice-PASEF-unenrich-HeLa-100ng_1_1_4997	P52434	P52434	RPAB3_HUMAN	POLR2H	18032.5	18053	17973.6	18032.5	18053	17973.6	17973.6	IEGDETSTEAATR	IEGDETSTEAATR	IEGDETSTEAATR2	2	0.0001048	0.00015404	7.93588e-05	0.000363108	0.000315956	0.000341064	0.000316456	0	1	3195.1	3175.52	3177.81		3542.85	0.946105	5.25769	5.23648	5.2789	-25.1357	5.39459	-26.5959	DNA-directed RNA polymerases I, II, and III subunit RPABC3	0	0	0.83105	3562.12	2.9616	0.610853	0.964155	1.00102	0.999822	1.10445	0.344676	1440.04;962.034;793.025;680.023;952.03;351.011;776.023;341.011;102.003;321.008;230.006;250.008;	1440.04;962.034;793.025;680.023;952.03;351.011;776.023;341.011;102.003;321.008;230.006;250.008;	0.952484;0.965125;0.911447;0.783031;0.893283;0.714885;0.666692;0.954437;0.578136;0.52766;0.417745;0.806544;	7400	1.00102	0	0	0	0.999846	1	0.951771	0.955	0.944158	0.963151
Z:\HESI-source-performance\Slice-PASEF\HeLa-phospho\Raw-Data\Unenrich\20221109_HESI-1F-Slice-PASEF-unenrich-HeLa-100ng_1_1_4995.d	20221109_HESI-1F-Slice-PASEF-unenrich-HeLa-100ng_1_1_4995	P46777	P46777	RL5_HUMAN	RPL5	210934	209863	209984	210934	209863	209984	209984	IEGDMIVC(UniMod:4)AAYAHELPK	IEGDMIVCAAYAHELPK	IEGDMIVC(UniMod:4)AAYAHELPK3	3	6.69495e-07	6.69495e-07	6.69495e-07	0.000406835	0.00036049	0.000341064	0.000361011	0	1	99144.7	98160.3	98086.9		53433.1	0.995373	15.3918	15.3705	15.413	53.6403	15.3132	54.1775	60S ribosomal protein L5	0	0	0.944327	54009.3	5.68343	0.812829	1	0	0.999999	0.545393	0.289913	50984.5;33544.8;12063.4;14615.4;12391.4;11330.4;12052.4;10653.3;13640.4;6443.19;11102.4;22216.7;	50984.5;33544.8;12063.4;14615.4;12391.4;11330.4;12052.4;10653.3;13640.4;6443.19;11102.4;22216.7;	0.996911;0.992577;0.991452;0.996423;0.99588;0.975669;0.988266;0.986304;0.979949;0.974992;0.997323;0.986494;	21726	0	0	0	0	0.999999	1	0.925104	0.938	0.925355	0.938063
Z:\HESI-source-performance\Slice-PASEF\HeLa-phospho\Raw-Data\Unenrich\20221109_HESI-1F-Slice-PASEF-unenrich-HeLa-100ng_1_1_4996.d	20221109_HESI-1F-Slice-PASEF-unenrich-HeLa-100ng_1_1_4996	P46777	P46777	RL5_HUMAN	RPL5	205321	205749	205760	205321	205749	205760	205760	IEGDMIVC(UniMod:4)AAYAHELPK	IEGDMIVCAAYAHELPK	IEGDMIVC(UniMod:4)AAYAHELPK3	3	3.44205e-06	3.44205e-06	6.69495e-07	0.000367918	0.000320308	0.000341064	0.000320718	0	1	98678.7	97077.1	97077.4		50929.3	0.994302	15.3991	15.3779	15.4204	53.6403	15.3241	54.1764	60S ribosomal protein L5	0	0	0.957828	51769.3	5.48384	0.741067	1	0	0.999996	0.971217	0.424001	54592.5;30180.7;13266.3;13905.4;12036.4;12589.4;12083.4;9460.29;12693.4;6397.18;11672.4;21868.7;	54592.5;30180.7;13266.3;13905.4;12036.4;12589.4;12083.4;9460.29;12693.4;6397.18;11672.4;21868.7;	0.995101;0.995851;0.981893;0.987806;0.990992;0.992891;0.986789;0.981257;0.997935;0.976633;0.989546;0.998677;	21741	0	0	0	0	0.999997	1	0.925104	0.938	0.925158	0.937869
Z:\HESI-source-performance\Slice-PASEF\HeLa-phospho\Raw-Data\Unenrich\20221109_HESI-1F-Slice-PASEF-unenrich-HeLa-100ng_1_1_4997.d	20221109_HESI-1F-Slice-PASEF-unenrich-HeLa-100ng_1_1_4997	P46777	P46777	RL5_HUMAN	RPL5	209214	208877	208744	209214	208877	208744	208744	IEGDMIVC(UniMod:4)AAYAHELPK	IEGDMIVCAAYAHELPK	IEGDMIVC(UniMod:4)AAYAHELPK3	3	2.62786e-06	2.62786e-06	6.69495e-07	0.000363108	0.000315956	0.000341064	0.000316456	0	1	89103.8	89753.5	89818.3		50879	0.991032	15.3991	15.3779	15.4203	53.6403	15.3276	54.1509	60S ribosomal protein L5	0	0	0.970401	50474.3	5.29277	0.658383	1	0	0.999997	1.24555	0.233595	44779.5;29897.9;11694.3;14426.4;12746.3;11280.3;11241.4;10420.3;15475.4;5259.16;10626.3;21398.7;	44779.5;29897.9;11694.3;14426.4;12746.3;11280.3;11241.4;10420.3;15475.4;5259.16;10626.3;21398.7;	0.997984;0.981388;0.987258;0.989442;0.979257;0.990552;0.993605;0.965901;0.995116;0.964266;0.960331;0.993018;	21741	0	0	0	0	0.999997	1	0.925	0.938	0.925762	0.93673
Z:\HESI-source-performance\Slice-PASEF\HeLa-phospho\Raw-Data\Unenrich\20221109_HESI-1F-Slice-PASEF-unenrich-HeLa-100ng_1_1_4995.d	20221109_HESI-1F-Slice-PASEF-unenrich-HeLa-100ng_1_1_4995	Q00341	Q00341	VIGLN_HUMAN	HDLBP	37198.9	37259.3	36650.2	37198.9	37259.3	36650.2	36650.2	IEGDPQGVQQAK	IEGDPQGVQQAK	IEGDPQGVQQAK2	2	1.0197e-05	1.0197e-05	1.0197e-05	0.000406835	0.00036049	0.000341064	0.000361011	0	1	7072.19	6993.42	6988.19		3230.25	0.925057	5.70476	5.68348	5.726	-20.7807	5.88899	-22.7808	Vigilin	0	0	0.934671	3269.08	2.84233	0.352722	1	1.02949	0.999988	1.5086	0.205564	3340.1;1849.05;1184.04;1883.05;1229.04;1188.04;341.008;219.006;582.017;306.01;255.006;180.006;	3340.1;1849.05;1184.04;1883.05;1229.04;1188.04;341.008;219.006;582.017;306.01;255.006;180.006;	0.930332;0.865371;0.855921;0.97431;0.753307;0.735654;0.800383;0.488518;0.673922;0.693854;0.698912;0.622914;	8031	1.02949	0	0	0	0.99999	1	0.914583	0.928	0.91631	0.925403
Z:\HESI-source-performance\Slice-PASEF\HeLa-phospho\Raw-Data\Unenrich\20221109_HESI-1F-Slice-PASEF-unenrich-HeLa-100ng_1_1_4996.d	20221109_HESI-1F-Slice-PASEF-unenrich-HeLa-100ng_1_1_4996	Q00341	Q00341	VIGLN_HUMAN	HDLBP	37345	37197.9	37162.8	37345	37197.9	37162.8	37162.8	IEGDPQGVQQAK	IEGDPQGVQQAK	IEGDPQGVQQAK2	2	7.93588e-05	0.000151528	1.0197e-05	0.000367918	0.000320308	0.000341064	0.000320718	0	1	9226.26	9091.62	9091.66		3699.35	0.957384	5.73482	5.71362	5.75603	-20.7807	5.8952	-22.4623	Vigilin	0	0	0.891899	3754.12	4.10819	0.31351	1	1.31563	0.999824	1.93181	0.17	4851.15;1753.05;1387.04;2622.06;1629.05;753.021;705.023;348.011;312.008;507.018;181.005;95.0031;	4851.15;1753.05;1387.04;2622.06;1629.05;753.021;705.023;348.011;312.008;507.018;181.005;95.0031;	0.960558;0.920207;0.916619;0.976367;0.796;0.798879;0.807953;0.714349;0.649463;0.877885;0.72317;0.676493;	8076	1.31563	0	0	0	0.999848	1	0.914479	0.928	0.916974	0.925133
Z:\HESI-source-performance\Slice-PASEF\HeLa-phospho\Raw-Data\Unenrich\20221109_HESI-1F-Slice-PASEF-unenrich-HeLa-100ng_1_1_4997.d	20221109_HESI-1F-Slice-PASEF-unenrich-HeLa-100ng_1_1_4997	Q00341	Q00341	VIGLN_HUMAN	HDLBP	35598	35186.8	35800.2	35598	35186.8	35800.2	35800.2	IEGDPQGVQQAK	IEGDPQGVQQAK	IEGDPQGVQQAK2	2	3.48849e-05	3.48849e-05	1.0197e-05	0.000363108	0.000315956	0.000341064	0.000316456	0	1	9074.28	8871.25	8877.65		2947.8	0.98098	5.73501	5.71378	5.75622	-20.7807	5.88723	-22.4036	Vigilin	0	0	0.852411	3013.09	3.74213	0.370574	0.998658	1.51806	0.99996	0.730879	0.128957	4063.13;2530.08;1215.03;2481.08;1650.05;883.029;403.013;689.02;423.011;446.013;495.013;163.004;	4063.13;2530.08;1215.03;2481.08;1650.05;883.029;403.013;689.02;423.011;446.013;495.013;163.004;	0.974453;0.995017;0.88789;0.977355;0.7493;0.926795;0.817582;0.813054;0.721009;0.825375;0.836679;0.638781;	8076	1.51806	0	0	0	0.999965	1	0.914205	0.928	0.917325	0.924234
Z:\HESI-source-performance\Slice-PASEF\HeLa-phospho\Raw-Data\Unenrich\20221109_HESI-1F-Slice-PASEF-unenrich-HeLa-100ng_1_1_4995.d	20221109_HESI-1F-Slice-PASEF-unenrich-HeLa-100ng_1_1_4995	Q14764	Q14764	MVP_HUMAN	MVP	36431.1	36591.8	36102.5	36431.1	36591.8	36102.5	36102.5	IEGEGSVLQAK	IEGEGSVLQAK	IEGEGSVLQAK2	2	0.000150105	0.000349102	0.000176929	0.000406835	0.00036049	0.000341064	0.000361011	0	1	18089.5	17964.6	17951.2		5415.4	0.9773	8.80244	8.78123	8.82364	4.77887	8.97462	3.4253	Major vault protein	0	0	0.909997	5457.13	3.49693	0.29296	1	0.360377	0.999596	0.906295	0.0759892	10866.3;2521.07;4609.12;4702.12;3645.11;1431.04;1766.04;520.014;936.028;412.009;406.009;2025.05;	10866.3;2521.07;4609.12;4702.12;3645.11;1431.04;1766.04;520.014;936.028;412.009;406.009;2025.05;	0.996323;0.961617;0.737877;0.94175;0.81721;0.970269;0.92347;0.793404;0.858911;0.97297;0.636177;0.896957;	12413	0.360377	0	0	0	0.999651	1	0.88875	0.899	0.888712	0.898361
Z:\HESI-source-performance\Slice-PASEF\HeLa-phospho\Raw-Data\Unenrich\20221109_HESI-1F-Slice-PASEF-unenrich-HeLa-100ng_1_1_4996.d	20221109_HESI-1F-Slice-PASEF-unenrich-HeLa-100ng_1_1_4996	Q14764	Q14764	MVP_HUMAN	MVP	36169.7	35993.6	35351.1	36169.7	35993.6	35351.1	35351.1	IEGEGSVLQAK	IEGEGSVLQAK	IEGEGSVLQAK2	2	0.000117918	0.00138386	0.000176929	0.000367918	0.000320308	0.000341064	0.000320718	0	1	16703.5	16647.4	16647.5		5330.22	0.971555	8.8004	8.7792	8.82161	4.77887	8.9758	3.40131	Major vault protein	0	0	0.923571	5348.15	2.60514	0.319291	1	0.793783	0.998397	0.981842	0.0918088	8373.27;2723.07;6649.19;5607.17;2093.05;1237.03;1993.05;1107.02;460.013;438.013;339.009;1871.05;	8373.27;2723.07;6649.19;5607.17;2093.05;1237.03;1993.05;1107.02;460.013;438.013;339.009;1871.05;	0.987657;0.930752;0.799281;0.967326;0.860892;0.973344;0.940251;0.906686;0.902164;0.601689;0.69142;0.81048;	12413	0.793783	0	0	0	0.998616	1	0.889063	0.899	0.888823	0.898738
Z:\HESI-source-performance\Slice-PASEF\HeLa-phospho\Raw-Data\Unenrich\20221109_HESI-1F-Slice-PASEF-unenrich-HeLa-100ng_1_1_4997.d	20221109_HESI-1F-Slice-PASEF-unenrich-HeLa-100ng_1_1_4997	Q14764	Q14764	MVP_HUMAN	MVP	34034.6	33668.5	34761.8	34034.6	33668.5	34761.8	34761.8	IEGEGSVLQAK	IEGEGSVLQAK	IEGEGSVLQAK2	2	0.000210011	0.000693175	0.000176929	0.000363108	0.000315956	0.000341064	0.000316456	0	1	16881.4	16812.4	16824.5		6830.07	0.958142	8.81108	8.78988	8.83229	4.77887	8.97861	3.43302	Major vault protein	0	0	0.963283	6853.19	2.80616	0.355439	0.996091	0.510732	0.999199	0.968388	0.0659572	9166.21;2333.07;3680.12;5382.15;3836.12;980.024;1403.03;959.024;1030.03;650.019;1129.03;1441.03;	9166.21;2333.07;3680.12;5382.15;3836.12;980.024;1403.03;959.024;1030.03;650.019;1129.03;1441.03;	0.99183;0.951402;0.743401;0.903692;0.849459;0.747369;0.950538;0.83597;0.859567;0.866018;0.862814;0.898402;	12428	0.510732	0	0	0	0.999307	1	0.89	0.899	0.889181	0.89907
Z:\HESI-source-performance\Slice-PASEF\HeLa-phospho\Raw-Data\Unenrich\20221109_HESI-1F-Slice-PASEF-unenrich-HeLa-100ng_1_1_4995.d	20221109_HESI-1F-Slice-PASEF-unenrich-HeLa-100ng_1_1_4995	Q09666	Q09666	AHNK_HUMAN	AHNAK	228729	228148	229412	228729	228148	229412	229412	IEGEMQVPDVDIR	IEGEMQVPDVDIR	IEGEMQVPDVDIR2	2	0.000150105	0.000116611	7.93588e-05	0.000406835	0.00036049	0.000341064	0.000361011	0	1	29279	29093	29071.2		11045.5	0.990967	14.8505	14.8293	14.8717	52.0399	15.1077	50.0513	Neuroblast differentiation-associated protein AHNAK	0	0	0.975553	11124.4	2.37002	0.290801	1	1.43871	0.999865	1.83099	0.46777	18043.6;4527.13;6708.23;3518.13;2867.09;1359.06;1958.08;2585.09;1585.06;1071.03;1622.06;370.013;	18043.6;4527.13;6708.23;3518.13;2867.09;1359.06;1958.08;2585.09;1585.06;1071.03;1622.06;370.013;	0.990507;0.999215;0.986638;0.98842;0.914048;0.989705;0.948736;0.886386;0.936439;0.887313;0.878756;0.937508;	20958	1.43871	0	0	0	0.99985	1	1.01677	1.029	1.01527	1.0286
Z:\HESI-source-performance\Slice-PASEF\HeLa-phospho\Raw-Data\Unenrich\20221109_HESI-1F-Slice-PASEF-unenrich-HeLa-100ng_1_1_4996.d	20221109_HESI-1F-Slice-PASEF-unenrich-HeLa-100ng_1_1_4996	Q09666	Q09666	AHNK_HUMAN	AHNAK	229131	228690	231491	229131	228690	231491	231491	IEGEMQVPDVDIR	IEGEMQVPDVDIR	IEGEMQVPDVDIR2	2	7.93588e-05	0.000142329	7.93588e-05	0.000367918	0.000320308	0.000341064	0.000320718	0	1	27550	27347.2	27347.3		10083.7	0.974078	14.8369	14.8157	14.8581	52.0399	15.1194	49.8582	Neuroblast differentiation-associated protein AHNAK	0	0	0.952112	10158.4	3.31929	0.422444	1	2.15632	0.999835	0.99189	0.347796	17126.6;4080.17;6343.23;3561.12;2609.1;2102.08;2218.09;1283.05;1164.04;1151.04;498.019;948.028;	17126.6;4080.17;6343.23;3561.12;2609.1;2102.08;2218.09;1283.05;1164.04;1151.04;498.019;948.028;	0.982543;0.9501;0.966645;0.930406;0.971862;0.98885;0.976727;0.882399;0.913326;0.901505;0.608229;0.964217;	20943	2.15632	0	0	0	0.999858	1	1.025	1.029	1.01664	1.03532
Z:\HESI-source-performance\Slice-PASEF\HeLa-phospho\Raw-Data\Unenrich\20221109_HESI-1F-Slice-PASEF-unenrich-HeLa-100ng_1_1_4997.d	20221109_HESI-1F-Slice-PASEF-unenrich-HeLa-100ng_1_1_4997	Q09666	Q09666	AHNK_HUMAN	AHNAK	236715	233912	229786	236715	233912	229786	229786	IEGEMQVPDVDIR	IEGEMQVPDVDIR	IEGEMQVPDVDIR2	2	0.000210011	0.000475284	7.93588e-05	0.000363108	0.000315956	0.000341064	0.000316456	0	1	26971	26712.1	26731.4		8557.59	0.971582	14.8687	14.8475	14.8899	52.0399	15.1155	50.077	Neuroblast differentiation-associated protein AHNAK	0	0	0.950342	8634.3	4.00506	0.342432	0.996785	1.62714	0.999451	1.45676	0.500676	17577.7;3605.13;5788.21;2679.1;2800.11;2129.07;1480.05;2091.08;1025.03;781.024;1038.04;404.016;	17577.7;3605.13;5788.21;2679.1;2800.11;2129.07;1480.05;2091.08;1025.03;781.024;1038.04;404.016;	0.971365;0.976625;0.9691;0.988155;0.991987;0.929833;0.773802;0.951035;0.903169;0.918617;0.886802;0.986248;	20988	1.62714	0	0	0	0.999525	1	1.02396	1.029	1.01721	1.03364
Z:\HESI-source-performance\Slice-PASEF\HeLa-phospho\Raw-Data\Unenrich\20221109_HESI-1F-Slice-PASEF-unenrich-HeLa-100ng_1_1_4995.d	20221109_HESI-1F-Slice-PASEF-unenrich-HeLa-100ng_1_1_4995	Q15435	Q15435	PP1R7_HUMAN	PPP1R7	33628.9	33610.7	32159.9	33628.9	33610.7	32159.9	32159.9	IEGFEVLK	IEGFEVLK	IEGFEVLK2	2	0.00473154	0.0673517	0.00473154	0.000406835	0.00036049	0.000341064	0.000361011	0	1	26998.5	27035.5	27015.3		3658.35	0.961934	14.3837	14.3625	14.4049	45.0493	14.1989	46.5342	Protein phosphatase 1 regulatory subunit 7	0	0	0.706238	3656.08	2.67223	0.140486	0.971234	0.0395865	0.927685	1.14014	0.116005	17559.4;7342.14;1850.04;2097.04;1309.03;3488.08;13544.2;1741.03;2824.06;2209.05;	17559.4;7342.14;1850.04;2097.04;1309.03;3488.08;13544.2;1741.03;2824.06;2209.05;	0.950556;0.993696;0.928601;0.946007;0.834905;0.964945;0.902312;0.736627;0.881361;0.990468;	20306	0.0395865	0	0	0	0.932648	1	0.828438	0.836	0.8271	0.836594
Z:\HESI-source-performance\Slice-PASEF\HeLa-phospho\Raw-Data\Unenrich\20221109_HESI-1F-Slice-PASEF-unenrich-HeLa-100ng_1_1_4997.d	20221109_HESI-1F-Slice-PASEF-unenrich-HeLa-100ng_1_1_4997	Q15435	Q15435	PP1R7_HUMAN	PPP1R7	26774.5	26552.4	30562.9	26774.5	26552.4	30562.9	30562.9	IEGFEVLK	IEGFEVLK	IEGFEVLK2	2	0.00924192	0.164606	0.00473154	0.000363108	0.000315956	0.000341064	0.000316456	0	1	26774.5	26552.4	26571.6		2024.59	0.97857	14.3701	14.3489	14.3913	45.0493	14.2027	46.3612	Protein phosphatase 1 regulatory subunit 7	0	0	0.746416	2040.05	2.70877	0.131621	0.999166	0.0131975	0.840045	1.99562	0.249299	19370.4;5572.12;1355.03;1832.04;1737.04;1947.05;16954.3;1240.03;1683.03;690.015;	19370.4;5572.12;1355.03;1832.04;1737.04;1947.05;16954.3;1240.03;1683.03;690.015;	0.987833;0.944285;0.920437;0.984906;0.759013;0.654042;0.948791;0.951741;0.843267;0.760618;	20291	0.0131975	0	0	0	0	1	0.824063	0.836	0.827559	0.831121
Z:\HESI-source-performance\Slice-PASEF\HeLa-phospho\Raw-Data\Unenrich\20221109_HESI-1F-Slice-PASEF-unenrich-HeLa-100ng_1_1_4995.d	20221109_HESI-1F-Slice-PASEF-unenrich-HeLa-100ng_1_1_4995	Q8IWB7	Q8IWB7	WDFY1_HUMAN	WDFY1	17245.5	17266.2	17472.4	17245.5	17266.2	17472.4	17472.4	IEGHQDAVTAALLIPK	IEGHQDAVTAALLIPK	IEGHQDAVTAALLIPK3	3	0.000112765	9.4203e-05	3.16474e-05	0.000406835	0.00036049	0.000341064	0.000361011	0	1	11270.3	11300.9	11292.5		4460.85	0.983934	15.3387	15.3175	15.3599	52.85	15.2102	53.7524	WD repeat and FYVE domain-containing protein 1	0	0	0.938489	4452.09	4.9428	0.591277	1	0.788286	0.999891	1.26805	0.15217	5773.16;2999.08;2231.05;2498.05;2891.08;1497.03;1342.04;1752.05;83.0022;1809.04;1720.04;142.004;	5773.16;2999.08;2231.05;2498.05;2891.08;1497.03;1342.04;1752.05;83.0022;1809.04;1720.04;142.004;	0.990746;0.979649;0.996275;0.973336;0.985031;0.911134;0.937865;0.761416;0.464651;0.974654;0.899674;0.439116;	21653	0.788286	0	0	0	0.999887	1	0.85625	0.872	0.860785	0.865789
Z:\HESI-source-performance\Slice-PASEF\HeLa-phospho\Raw-Data\Unenrich\20221109_HESI-1F-Slice-PASEF-unenrich-HeLa-100ng_1_1_4996.d	20221109_HESI-1F-Slice-PASEF-unenrich-HeLa-100ng_1_1_4996	Q8IWB7	Q8IWB7	WDFY1_HUMAN	WDFY1	17284.4	17179.3	17117.7	17284.4	17179.3	17117.7	17117.7	IEGHQDAVTAALLIPK	IEGHQDAVTAALLIPK	IEGHQDAVTAALLIPK3	3	3.16474e-05	3.16474e-05	3.16474e-05	0.000367918	0.000320308	0.000341064	0.000320718	0	1	10378.3	10244	10244.1		2962.26	0.967393	15.3461	15.3249	15.3673	52.85	15.2221	53.7655	WD repeat and FYVE domain-containing protein 1	0	0	0.811872	3001.07	2.8048	0.59977	1	0.719694	0.999963	1.26088	0.0318248	4074.1;2840.07;2473.06;3464.08;2080.05;858.023;1501.03;2025.05;99.0022;1535.04;1374.03;147.005;	4074.1;2840.07;2473.06;3464.08;2080.05;858.023;1501.03;2025.05;99.0022;1535.04;1374.03;147.005;	0.957729;0.946697;0.887726;0.995726;0.955704;0.945171;0.942001;0.84122;0.468789;0.897828;0.946378;0.369656;	21668	0.719694	0	0	0	0.999968	1	0.854583	0.872	0.860917	0.86375
Z:\HESI-source-performance\Slice-PASEF\HeLa-phospho\Raw-Data\Unenrich\20221109_HESI-1F-Slice-PASEF-unenrich-HeLa-100ng_1_1_4997.d	20221109_HESI-1F-Slice-PASEF-unenrich-HeLa-100ng_1_1_4997	Q8IWB7	Q8IWB7	WDFY1_HUMAN	WDFY1	15775.4	15740.5	15607.6	15775.4	15740.5	15607.6	15607.6	IEGHQDAVTAALLIPK	IEGHQDAVTAALLIPK	IEGHQDAVTAALLIPK3	3	0.000100179	0.000100179	3.16474e-05	0.000363108	0.000315956	0.000341064	0.000316456	0	1	10283.2	10379.1	10386.6		2420.15	0.971592	15.3354	15.3142	15.3566	52.85	15.221	53.6593	WD repeat and FYVE domain-containing protein 1	0	0	0.725027	2396.06	3.30903	0.581177	0.99747	0.387962	0.999884	1.24366	0.0631342	5639.14;2532.06;2473.07;2112.05;1333.03;1758.05;1039.02;1678.04;49.0011;942.028;1084.02;11.0003;	5639.14;2532.06;2473.07;2112.05;1333.03;1758.05;1039.02;1678.04;49.0011;942.028;1084.02;11.0003;	0.97419;0.992633;0.957206;0.939431;0.948874;0.841536;0.889659;0.980821;0.383734;0.917198;0.780604;0.455502;	21653	0.387962	0	0	0	0.9999	1	0.85625	0.872	0.861053	0.864896
Z:\HESI-source-performance\Slice-PASEF\HeLa-phospho\Raw-Data\Unenrich\20221109_HESI-1F-Slice-PASEF-unenrich-HeLa-100ng_1_1_4995.d	20221109_HESI-1F-Slice-PASEF-unenrich-HeLa-100ng_1_1_4995	Q15435	Q15435	PP1R7_HUMAN	PPP1R7	33628.9	33610.7	32159.9	33628.9	33610.7	32159.9	32159.9	IEGLQNLVNLR	IEGLQNLVNLR	IEGLQNLVNLR2	2	0.000112765	8.18921e-05	7.93588e-05	0.000406835	0.00036049	0.000341064	0.000361011	0	1	14896.5	14890.1	14878.9		6263.79	0.980939	17.5987	17.5775	17.6199	71.2389	17.6071	71.1199	Protein phosphatase 1 regulatory subunit 7	0	0	0.935697	6271.18	3.73855	0.503879	1	0.781668	0.999905	0.552371	0.264775	5445.18;6124.21;7413.22;3327.12;2451.07;3968.13;3264.1;664.026;1056.03;802.024;955.025;1248.04;	5445.18;6124.21;7413.22;3327.12;2451.07;3968.13;3264.1;664.026;1056.03;802.024;955.025;1248.04;	0.990273;0.991008;0.819415;0.947128;0.924256;0.858133;0.952526;0.86392;0.882748;0.88848;0.984369;0.60664;	24846	0.781668	0	0	0	0.999887	1	0.969167	0.981	0.970918	0.979941
Z:\HESI-source-performance\Slice-PASEF\HeLa-phospho\Raw-Data\Unenrich\20221109_HESI-1F-Slice-PASEF-unenrich-HeLa-100ng_1_1_4996.d	20221109_HESI-1F-Slice-PASEF-unenrich-HeLa-100ng_1_1_4996	Q15435	Q15435	PP1R7_HUMAN	PPP1R7	35461.9	35000.3	31784.6	35461.9	35000.3	31784.6	31784.6	IEGLQNLVNLR	IEGLQNLVNLR	IEGLQNLVNLR2	2	7.93588e-05	0.000182004	7.93588e-05	0.000367918	0.000320308	0.000341064	0.000320718	0	1	15733.5	15492.2	15492.3		4728.52	0.973071	17.6056	17.5844	17.6268	71.2389	17.614	71.1049	Protein phosphatase 1 regulatory subunit 7	0	0	0.954532	4802.16	3.4404	0.32558	0.959987	0.91299	0.999789	1.03876	0.121055	5843.21;5804.18;2926.11;4086.14;1694.06;3043.12;2051.06;762.023;1595.05;1165.04;737.024;477.014;	5843.21;5804.18;2926.11;4086.14;1694.06;3043.12;2051.06;762.023;1595.05;1165.04;737.024;477.014;	0.995888;0.961093;0.611643;0.957456;0.989949;0.914971;0.956225;0.762437;0.92124;0.94857;0.79269;0.816878;	24861	0.91299	0	0	0	0.999818	1	0.972188	0.981	0.9717	0.982635
Z:\HESI-source-performance\Slice-PASEF\HeLa-phospho\Raw-Data\Unenrich\20221109_HESI-1F-Slice-PASEF-unenrich-HeLa-100ng_1_1_4997.d	20221109_HESI-1F-Slice-PASEF-unenrich-HeLa-100ng_1_1_4997	Q15435	Q15435	PP1R7_HUMAN	PPP1R7	26774.5	26552.4	30562.9	26774.5	26552.4	30562.9	30562.9	IEGLQNLVNLR	IEGLQNLVNLR	IEGLQNLVNLR2	2	0.000210011	0.000632951	7.93588e-05	0.000363108	0.000315956	0.000341064	0.000316456	0	1	15790.5	15685.4	15696.7		7604.79	0.977518	17.6059	17.5846	17.6271	71.2389	17.6107	71.1238	Protein phosphatase 1 regulatory subunit 7	0	0	0.947394	7650.23	3.75929	0.382997	0.92367	0.23839	0.999268	1.92331	0.173351	6004.18;5712.21;5769.15;4074.12;2518.07;3558.11;2271.09;683.024;1752.05;912.03;484.016;705.02;	6004.18;5712.21;5769.15;4074.12;2518.07;3558.11;2271.09;683.024;1752.05;912.03;484.016;705.02;	0.988458;0.996804;0.675871;0.934358;0.882175;0.909068;0.956951;0.818143;0.872171;0.911647;0.869838;0.943161;	24861	0.23839	0	0	0	0.999367	1	0.971458	0.981	0.971834	0.981567
Z:\HESI-source-performance\Slice-PASEF\HeLa-phospho\Raw-Data\Unenrich\20221109_HESI-1F-Slice-PASEF-unenrich-HeLa-100ng_1_1_4995.d	20221109_HESI-1F-Slice-PASEF-unenrich-HeLa-100ng_1_1_4995	P50570	P50570	DYN2_HUMAN	DNM2	31284.2	31003.1	32973.1	31284.2	31003.1	32973.1	32973.1	IEGSGDQVDTLELSGGAR	IEGSGDQVDTLELSGGAR	IEGSGDQVDTLELSGGAR2	2	0.000732664	0.010217	0.00126927	0.000406835	0.00036049	0.000341064	0.000361011	0	1	1357.05	1360.34	1359.32		1580.69	0.725023	12.3244	12.3032	12.3456	32.2879	12.5217	30.7246	Dynamin-2	0	0	0.699923	1578.05	1.24055	0.554402	0.985637	1.29742	0.988313	1.8662	0.403176	787.032;318.013;74.0027;407.016;132.005;252.009;335.014;110.005;0;880.037;541.02;472.018;	787.032;318.013;74.0027;407.016;132.005;252.009;335.014;110.005;0;880.037;541.02;472.018;	0.675764;0.948688;0.499482;0.743523;0.930121;0.596616;0.511531;0.414023;0;0.860343;0.93585;0.556964;	17385	1.29742	0	0	0	0.989783	1	1.09398	1.102	1.09293	1.10249
Z:\HESI-source-performance\Slice-PASEF\HeLa-phospho\Raw-Data\Unenrich\20221109_HESI-1F-Slice-PASEF-unenrich-HeLa-100ng_1_1_4996.d	20221109_HESI-1F-Slice-PASEF-unenrich-HeLa-100ng_1_1_4996	P50570	P50570	DYN2_HUMAN	DNM2	31816.4	31398.3	31973.1	31816.4	31398.3	31973.1	31973.1	IEGSGDQVDTLELSGGAR	IEGSGDQVDTLELSGGAR	IEGSGDQVDTLELSGGAR2	2	0.0097185	0.143556	0.00126927	0.000367918	0.000320308	0.000341064	0.000320718	0	1	1881.07	1878.15	1878.16		1118.31	0.653433	12.3218	12.3006	12.343	32.2879	12.5316	30.6758	Dynamin-2	0	0	0.725923	1120.04	1.44836	0.453481	1	0.49906	0.857224	1.84952	0.411713	1080.04;587.025;179.007;518.018;206.007;214.007;108.004;61.0018;195.008;495.018;474.016;613.026;	1080.04;587.025;179.007;518.018;206.007;214.007;108.004;61.0018;195.008;495.018;474.016;613.026;	0.602713;0.645538;0.598565;0.658525;0.221507;0.931061;0.289874;0.289874;0.349304;0.704732;0.906157;0.340719;	17385	0.49906	0	0	0	0	1	1.09466	1.102	1.09324	1.10267
Z:\HESI-source-performance\Slice-PASEF\HeLa-phospho\Raw-Data\Unenrich\20221109_HESI-1F-Slice-PASEF-unenrich-HeLa-100ng_1_1_4997.d	20221109_HESI-1F-Slice-PASEF-unenrich-HeLa-100ng_1_1_4997	P50570	P50570	DYN2_HUMAN	DNM2	34947.4	34520.7	31824	34947.4	34520.7	31824	31824	IEGSGDQVDTLELSGGAR	IEGSGDQVDTLELSGGAR	IEGSGDQVDTLELSGGAR2	2	0.00164418	0.0337156	0.00126927	0.000363108	0.000315956	0.000341064	0.000316456	0	1	1623.06	1618.11	1619.28		1631.25	0.84038	12.2897	12.2685	12.3109	32.2879	12.5319	30.4292	Dynamin-2	0	0	0.87755	1635.06	1.6096	0.673802	0.953384	1.45058	0.962463	1.04326	0.419175	1003.04;366.014;312.013;529.018;217.007;254.009;188.005;0;72.0036;905.044;545.025;390.014;	1003.04;366.014;312.013;529.018;217.007;254.009;188.005;0;72.0036;905.044;545.025;390.014;	0.852366;0.870621;0.833844;0.627976;0.730772;0.749475;0.662881;0;0.423971;0.852312;0.935295;0.739778;	17340	1.45058	0	0	0	0.966284	1	1.09136	1.102	1.09382	1.09861
Z:\HESI-source-performance\Slice-PASEF\HeLa-phospho\Raw-Data\Unenrich\20221109_HESI-1F-Slice-PASEF-unenrich-HeLa-100ng_1_1_4995.d	20221109_HESI-1F-Slice-PASEF-unenrich-HeLa-100ng_1_1_4995	O43676	O43676	NDUB3_HUMAN	NDUFB3	15801.3	15828	15622.1	15801.3	15828	15622.1	15622.1	IEGTPLETIQK	IEGTPLETIQK	IEGTPLETIQK2	2	0.000150105	0.000135877	0.000176929	0.000406835	0.00036049	0.000341064	0.000361011	0	1	14015.4	13937.6	13927.2		6613.31	0.98114	11.7524	11.7311	11.7736	27.6656	11.8931	26.6844	NADH dehydrogenase [ubiquinone] 1 beta subcomplex subunit 3	0	0	0.897782	6655.2	3.29502	0.372979	0.876013	0.646582	0.999843	1.43826	0.137931	8199.24;4087.1;1178.03;1729.05;312.009;1348.03;1243.04;1123.03;464.015;1651.05;2503.06;588.015;	8199.24;4087.1;1178.03;1729.05;312.009;1348.03;1243.04;1123.03;464.015;1651.05;2503.06;588.015;	0.988852;0.997543;0.980235;0.905794;0.934834;0.795939;0.937188;0.81759;0.942204;0.872661;0.899065;0.836128;	16582	0.646582	0	0	0	0.99985	1	0.906042	0.912	0.902907	0.915065
Z:\HESI-source-performance\Slice-PASEF\HeLa-phospho\Raw-Data\Unenrich\20221109_HESI-1F-Slice-PASEF-unenrich-HeLa-100ng_1_1_4996.d	20221109_HESI-1F-Slice-PASEF-unenrich-HeLa-100ng_1_1_4996	O43676	O43676	NDUB3_HUMAN	NDUFB3	18358.4	18081.8	18430.4	18358.4	18081.8	18430.4	18430.4	IEGTPLETIQK	IEGTPLETIQK	IEGTPLETIQK2	2	0.000117918	0.00119914	0.000176929	0.000367918	0.000320308	0.000341064	0.000320718	0	1	18259.5	17970.5	17970.5		6309.72	0.976308	11.7499	11.7286	11.7711	27.6656	11.9046	26.5214	NADH dehydrogenase [ubiquinone] 1 beta subcomplex subunit 3	0	0	0.943957	6411.2	2.86124	0.0926126	1	0.608679	0.998611	1.13793	0.179065	10448.3;5025.16;1114.03;2786.07;296.009;634.015;1363.04;155.004;251.006;1069.03;1728.05;745.024;	10448.3;5025.16;1114.03;2786.07;296.009;634.015;1363.04;155.004;251.006;1069.03;1728.05;745.024;	0.983567;0.990835;0.814169;0.92288;0.763655;0.810305;0.912341;0.712166;0.704323;0.986595;0.821158;0.823406;	16582	0.608679	0	0	0	0.998801	1	0.905	0.912	0.904146	0.913729
Z:\HESI-source-performance\Slice-PASEF\HeLa-phospho\Raw-Data\Unenrich\20221109_HESI-1F-Slice-PASEF-unenrich-HeLa-100ng_1_1_4997.d	20221109_HESI-1F-Slice-PASEF-unenrich-HeLa-100ng_1_1_4997	O43676	O43676	NDUB3_HUMAN	NDUFB3	18142.4	17965.2	17857.2	18142.4	17965.2	17857.2	17857.2	IEGTPLETIQK	IEGTPLETIQK	IEGTPLETIQK2	2	0.000210011	0.00038033	0.000176929	0.000363108	0.000315956	0.000341064	0.000316456	0	1	11724.3	11824.4	11832.9		4027.07	0.964869	11.7176	11.6964	11.7389	27.6656	11.9104	26.2738	NADH dehydrogenase [ubiquinone] 1 beta subcomplex subunit 3	0	0	0.889653	3990.12	3.33122	0.0565656	0.89139	1.0623	0.99956	1.09241	0.16399	7688.2;2769.07;791.019;1267.03;54.0015;969.022;828.023;401.012;627.018;909.025;1429.04;360.01;	7688.2;2769.07;791.019;1267.03;54.0015;969.022;828.023;401.012;627.018;909.025;1429.04;360.01;	0.958382;0.984073;0.612419;0.962262;0.676983;0.918619;0.845024;0.792133;0.943366;0.775228;0.974438;0.659465;	16537	1.0623	0	0	0	0.99962	1	0.905227	0.912	0.904822	0.913498
Z:\HESI-source-performance\Slice-PASEF\HeLa-phospho\Raw-Data\Unenrich\20221109_HESI-1F-Slice-PASEF-unenrich-HeLa-100ng_1_1_4995.d	20221109_HESI-1F-Slice-PASEF-unenrich-HeLa-100ng_1_1_4995	Q9BXW7	Q9BXW7	HDHD5_HUMAN	HDHD5	18424.4	18217.6	15974.1	18424.4	18217.6	15974.1	15974.1	IEGVLLLGEPVR	IEGVLLLGEPVR	IEGVLLLGEPVR2	2	0.000270051	0.0024784	0.000357031	0.000406835	0.00036049	0.000341064	0.000361011	0	1	9303.26	9279.01	9272.07		17289.3	0.975284	18.1293	18.1081	18.1505	75.1109	18.1146	75.2508	Haloacid dehalogenase-like hydrolase domain-containing 5	0	0	0.349821	17347.5	2.95097	0.734454	1	2.37071	0.99714	0.835078	0.227022	5918.18;2661.07;3876.12;5045.15;1597.04;1449.05;3023.1;3268.09;1543.05;972.026;1036.03;1785.06;	5918.18;2661.07;3876.12;5045.15;1597.04;1449.05;3023.1;3268.09;1543.05;972.026;1036.03;1785.06;	0.981173;0.953968;0.921668;0.990295;0.963383;0.903062;0.723711;0.964635;0.851219;0.819945;0.877349;0.972145;	25596	2.37071	0	0	0	0.997522	1	0.957083	0.968	0.953834	0.970156
Z:\HESI-source-performance\Slice-PASEF\HeLa-phospho\Raw-Data\Unenrich\20221109_HESI-1F-Slice-PASEF-unenrich-HeLa-100ng_1_1_4997.d	20221109_HESI-1F-Slice-PASEF-unenrich-HeLa-100ng_1_1_4997	Q9BXW7	Q9BXW7	HDHD5_HUMAN	HDHD5	9789.26	9715.65	13001.3	9789.26	9715.65	13001.3	13001.3	IEGVLLLGEPVR	IEGVLLLGEPVR	IEGVLLLGEPVR2	2	0.000257516	0.00140576	0.000357031	0.000363108	0.000315956	0.000341064	0.000316456	0	1	6675.21	6568.68	6573.41		10990.2	0.957709	18.1258	18.1046	18.147	75.1109	18.1197	75.1559	Haloacid dehalogenase-like hydrolase domain-containing 5	0	0	0.377806	11160.4	2.45582	0.47968	0.971975	1.16356	0.998376	0.758108	0.403743	4891.16;2464.08;3497.1;3062.1;1149.03;1151.04;6588.22;3819.11;1051.03;224.008;225.008;1720.07;	4891.16;2464.08;3497.1;3062.1;1149.03;1151.04;6588.22;3819.11;1051.03;224.008;225.008;1720.07;	0.913929;0.968968;0.92045;0.938323;0.98523;0.798548;0.836213;0.851717;0.76274;0.724117;0.562728;0.87041;	25596	1.16356	0	0	0	0.998594	1	0.954063	0.968	0.954913	0.96582
Z:\HESI-source-performance\Slice-PASEF\HeLa-phospho\Raw-Data\Unenrich\20221109_HESI-1F-Slice-PASEF-unenrich-HeLa-100ng_1_1_4995.d	20221109_HESI-1F-Slice-PASEF-unenrich-HeLa-100ng_1_1_4995	P47755	P47755	CAZA2_HUMAN	CAPZA2	58006.2	57707.5	57437.6	58006.2	57707.5	57437.6	57437.6	IEGYEDQVLITEHGDLGNGK	IEGYEDQVLITEHGDLGNGK	IEGYEDQVLITEHGDLGNGK3	3	4.11997e-07	4.11997e-07	4.11997e-07	0.000406835	0.00036049	0.000341064	0.000361011	0	1	13686.4	13682.1	13671.8		5233.58	0.965925	13.312	13.2908	13.3333	38.3761	13.3279	38.356	F-actin-capping protein subunit alpha-2	0	0	0.982906	5239.16	3.57452	0.328215	1	0	1	1.69043	0.0740774	9145.28;2669.09;2204.08;2337.06;1307.05;737.023;1285.05;562.018;1989.05;755.023;400.012;1376.04;	9145.28;2669.09;2204.08;2337.06;1307.05;737.023;1285.05;562.018;1989.05;755.023;400.012;1376.04;	0.995246;0.955253;0.939488;0.876121;0.875861;0.757179;0.793844;0.805189;0.981218;0.731598;0.929081;0.856685;	18784	0	0	0	0	1	1	0.979896	0.996	0.981833	0.992969
Z:\HESI-source-performance\Slice-PASEF\HeLa-phospho\Raw-Data\Unenrich\20221109_HESI-1F-Slice-PASEF-unenrich-HeLa-100ng_1_1_4996.d	20221109_HESI-1F-Slice-PASEF-unenrich-HeLa-100ng_1_1_4996	P47755	P47755	CAZA2_HUMAN	CAPZA2	56609.1	56560.6	57264.9	56609.1	56560.6	57264.9	57264.9	IEGYEDQVLITEHGDLGNGK	IEGYEDQVLITEHGDLGNGK	IEGYEDQVLITEHGDLGNGK3	3	2.31182e-06	2.31182e-06	4.11997e-07	0.000367918	0.000320308	0.000341064	0.000320718	0	1	13662.5	13573.1	13573.2		5130.44	0.973616	13.3305	13.3093	13.3517	38.3761	13.3349	38.4383	F-actin-capping protein subunit alpha-2	0	0	0.934416	5164.19	3.64931	0.406083	1	0	0.999997	1.55155	0.116027	9041.33;2793.1;2217.08;2404.07;508.015;2047.07;1427.04;918.027;2185.07;774.023;736.024;1625.05;	9041.33;2793.1;2217.08;2404.07;508.015;2047.07;1427.04;918.027;2185.07;774.023;736.024;1625.05;	0.963783;0.880021;0.991223;0.994357;0.794876;0.932427;0.868563;0.862525;0.991697;0.912971;0.900427;0.844105;	18814	0	0	0	0	0.999998	1	0.982292	0.996	0.982298	0.995111
Z:\HESI-source-performance\Slice-PASEF\HeLa-phospho\Raw-Data\Unenrich\20221109_HESI-1F-Slice-PASEF-unenrich-HeLa-100ng_1_1_4997.d	20221109_HESI-1F-Slice-PASEF-unenrich-HeLa-100ng_1_1_4997	P47755	P47755	CAZA2_HUMAN	CAPZA2	59097.2	58634.7	58184.6	59097.2	58634.7	58184.6	58184.6	IEGYEDQVLITEHGDLGNGK	IEGYEDQVLITEHGDLGNGK	IEGYEDQVLITEHGDLGNGK3	3	8.7596e-06	8.7596e-06	4.11997e-07	0.000363108	0.000315956	0.000341064	0.000316456	0	1	13154.4	12821.7	12831		4021.75	0.985889	13.3198	13.2986	13.341	38.3761	13.3297	38.4049	F-actin-capping protein subunit alpha-2	0	0	0.906753	4123.14	3.26277	0.330885	1	0	0.99999	1.60621	0.324605	8320.28;2951.11;2694.09;2140.07;702.022;1356.04;1482.05;586.022;1817.06;1007.03;425.014;1292.04;	8320.28;2951.11;2694.09;2140.07;702.022;1356.04;1482.05;586.022;1817.06;1007.03;425.014;1292.04;	0.989082;0.894376;0.982162;0.97817;0.902105;0.941241;0.983365;0.875315;0.886731;0.966581;0.892855;0.85738;	18799	0	0	0	0	0.999991	1	0.981458	0.996	0.982942	0.993486
Z:\HESI-source-performance\Slice-PASEF\HeLa-phospho\Raw-Data\Unenrich\20221109_HESI-1F-Slice-PASEF-unenrich-HeLa-100ng_1_1_4995.d	20221109_HESI-1F-Slice-PASEF-unenrich-HeLa-100ng_1_1_4995	P52907	P52907	CAZA1_HUMAN	CAPZA1	98798.9	97516.8	98859.7	98798.9	97516.8	98859.7	98859.7	IEGYEDQVLITEHGDLGNSR	IEGYEDQVLITEHGDLGNSR	IEGYEDQVLITEHGDLGNSR3	3	1e-09	0	1e-09	0.000406835	0.00036049	0.000341064	0.000361011	0	1	43608.5	43362.8	43330.4		22433.8	0.989532	13.4499	13.4287	13.4712	39.3862	13.4576	39.4415	F-actin-capping protein subunit alpha-1	0	0	0.985202	22577.8	5.09432	0.385206	1	0.743399	1	1.66581	0.229308	29600.9;8416.33;11300.4;7915.24;2707.09;5994.19;2260.08;1215.04;3300.11;3176.11;5704.19;3556.12;	29600.9;8416.33;11300.4;7915.24;2707.09;5994.19;2260.08;1215.04;3300.11;3176.11;5704.19;3556.12;	0.998657;0.961634;0.966696;0.99788;0.985084;0.934764;0.934839;0.918364;0.909492;0.981694;0.982345;0.95246;	18978	0.743399	0	0	0	1	1	0.983646	1.001	0.988563	0.996395
Z:\HESI-source-performance\Slice-PASEF\HeLa-phospho\Raw-Data\Unenrich\20221109_HESI-1F-Slice-PASEF-unenrich-HeLa-100ng_1_1_4996.d	20221109_HESI-1F-Slice-PASEF-unenrich-HeLa-100ng_1_1_4996	P52907	P52907	CAZA1_HUMAN	CAPZA1	96901.9	96831.6	99022.7	96901.9	96831.6	99022.7	99022.7	IEGYEDQVLITEHGDLGNSR	IEGYEDQVLITEHGDLGNSR	IEGYEDQVLITEHGDLGNSR3	3	4.1099e-07	4.1099e-07	1e-09	0.000367918	0.000320308	0.000341064	0.000320718	0	1	42320.5	42221.8	42221.9		20514.8	0.977367	13.4684	13.4471	13.4896	39.3862	13.4636	39.4843	F-actin-capping protein subunit alpha-1	0	0	0.980189	20562.7	4.96456	0.496692	1	0.77797	1	1.58049	0.074952	28165;7527.21;11240.4;7387.26;2915.09;4442.17;1655.05;1010.03;2659.08;2042.07;5062.17;2694.09;	28165;7527.21;11240.4;7387.26;2915.09;4442.17;1655.05;1010.03;2659.08;2042.07;5062.17;2694.09;	0.972491;0.974922;0.985351;0.957191;0.993699;0.959791;0.976103;0.963481;0.945592;0.954114;0.959563;0.9124;	19008	0.77797	0	0	0	1	1	0.983854	1.001	0.989139	0.996497
Z:\HESI-source-performance\Slice-PASEF\HeLa-phospho\Raw-Data\Unenrich\20221109_HESI-1F-Slice-PASEF-unenrich-HeLa-100ng_1_1_4997.d	20221109_HESI-1F-Slice-PASEF-unenrich-HeLa-100ng_1_1_4997	P52907	P52907	CAZA1_HUMAN	CAPZA1	103910	102895	99252.5	103910	102895	99252.5	99252.5	IEGYEDQVLITEHGDLGNSR	IEGYEDQVLITEHGDLGNSR	IEGYEDQVLITEHGDLGNSR3	3	1.13359e-06	1.13359e-06	1e-09	0.000363108	0.000315956	0.000341064	0.000316456	0	1	51519.8	51302.3	51339.3		21830	0.990315	13.4577	13.4365	13.4789	39.3862	13.4578	39.4519	F-actin-capping protein subunit alpha-1	0	0	0.989435	21906.8	4.91389	0.333381	1	0.769019	0.999999	1.19105	0.0302807	36821.3;8747.28;11018.4;7198.21;3680.13;5023.14;1990.06;1756.05;3599.12;3134.1;5579.19;2440.1;	36821.3;8747.28;11018.4;7198.21;3680.13;5023.14;1990.06;1756.05;3599.12;3134.1;5579.19;2440.1;	0.996578;0.984215;0.9815;0.968884;0.954039;0.933068;0.818845;0.991634;0.934623;0.939161;0.973395;0.851677;	18993	0.769019	0	0	0	0.999999	1	0.98375	1.001	0.989892	0.995875
Z:\HESI-source-performance\Slice-PASEF\HeLa-phospho\Raw-Data\Unenrich\20221109_HESI-1F-Slice-PASEF-unenrich-HeLa-100ng_1_1_4997.d	20221109_HESI-1F-Slice-PASEF-unenrich-HeLa-100ng_1_1_4997	Q16531	Q16531	DDB1_HUMAN	DDB1	92543	91908.3	90288.3	92543	91908.3	90288.3	90288.3	IEHSFWR	IEHSFWR	IEHSFWR2	2	0.00220288	0.0425952	0.00465489	0.000363108	0.000315956	0.000341064	0.000316456	0	1	9115.18	9127.65	9134.23		3940.29	0.982943	9.84	9.81879	9.86123	8.49182	9.45236	11.7612	DNA damage-binding protein 1	0	0	0.327343	3932.08	3.13611	0.501063	0.975177	0.600187	0.953041	1.03652	0.448137	4033.07;3611.08;2603.06;1471.03;6940.13;1529.03;164.004;1708.03;1533.03;544.011;383.009;4230.1;	4033.07;3611.08;2603.06;1471.03;6940.13;1529.03;164.004;1708.03;1533.03;544.011;383.009;4230.1;	0.994813;0.976465;0.954319;0.966303;0.80001;0.903889;0.433388;0.969418;0.917738;0.768269;0.92236;0.957433;	13885	0.600187	0	0	0	0.957405	1	0.820729	0.829	0.822413	0.828159
Z:\HESI-source-performance\Slice-PASEF\HeLa-phospho\Raw-Data\Unenrich\20221109_HESI-1F-Slice-PASEF-unenrich-HeLa-100ng_1_1_4995.d	20221109_HESI-1F-Slice-PASEF-unenrich-HeLa-100ng_1_1_4995	P52758	P52758	RIDA_HUMAN	RIDA	6290.16	6372.01	6224.91	6290.16	6372.01	6224.91	6224.91	IEIEAVAIQGPLTTASL	IEIEAVAIQGPLTTASL	IEIEAVAIQGPLTTASL2	2	0.000994077	0.0136676	0.000515154	0.000693722	0.000601866	0.000546001	0.000602773	0	1	4926.21	4865.54	4861.91		1347.25	0.970366	21.4502	21.429	21.4714	116.585	21.4792	116.987	2-iminobutanoate/2-iminopropanoate deaminase	0	0	0.939556	1365.07	2.1675	0.658123	0.194653	1.51723	0.984428	3.24395	0.942913	1801.08;1407.05;1718.08;983.037;1051.04;1053.04;893.036;447.02;432.016;736.032;2456.09;322.01;	1801.08;1407.05;1718.08;983.037;1051.04;1053.04;893.036;447.02;432.016;736.032;2456.09;322.01;	0.982934;0.960418;0.965337;0.884265;0.873631;0.927575;0.941145;0.849668;0.726926;0.814926;0.874639;0.738123;	30286	1.51723	0	0	0	0.986332	1	1.08927	1.089	1.07996	1.09784
Z:\HESI-source-performance\Slice-PASEF\HeLa-phospho\Raw-Data\Unenrich\20221109_HESI-1F-Slice-PASEF-unenrich-HeLa-100ng_1_1_4996.d	20221109_HESI-1F-Slice-PASEF-unenrich-HeLa-100ng_1_1_4996	P52758	P52758	RIDA_HUMAN	RIDA	6043.26	5965.01	5829.86	6043.26	5965.01	5829.86	5829.86	IEIEAVAIQGPLTTASL	IEIEAVAIQGPLTTASL	IEIEAVAIQGPLTTASL2	2	0.000308785	0.00247932	0.000515154	0.000367918	0.000320308	0.000546001	0.000320718	0	1	6043.26	5965.01	5965.03		1731.35	0.930936	21.4353	21.414	21.4565	116.585	21.4922	116.415	2-iminobutanoate/2-iminopropanoate deaminase	0	0	0.878625	1754.06	2.05405	0.618799	0.826851	2.01458	0.997132	2.5239	0.744027	2490.1;2012.09;1541.06;325.012;955.043;716.031;319.013;535.025;854.032;506.023;3763.14;616.025;	2490.1;2012.09;1541.06;325.012;955.043;716.031;319.013;535.025;854.032;506.023;3763.14;616.025;	0.977809;0.930549;0.855701;0.530074;0.832723;0.806456;0.908766;0.800257;0.910682;0.924031;0.862186;0.782666;	30271	2.01458	0	0	0	0.997521	1	1.0974	1.089	1.0803	1.10535
Z:\HESI-source-performance\Slice-PASEF\HeLa-phospho\Raw-Data\Unenrich\20221109_HESI-1F-Slice-PASEF-unenrich-HeLa-100ng_1_1_4996.d	20221109_HESI-1F-Slice-PASEF-unenrich-HeLa-100ng_1_1_4996	Q6IBS0	Q6IBS0	TWF2_HUMAN	TWF2	229402	229472	231546	229402	229472	231546	231546	IEIGDGAELTAEFLYDEVHPK	IEIGDGAELTAEFLYDEVHPK	IEIGDGAELTAEFLYDEVHPK3	3	0.000793966	0.00882178	0.00126927	0.000367918	0.000320308	0.000341064	0.000320718	0	1	6121.22	6100.26	6100.29		2618.1	0.941525	20.8414	20.8202	20.8626	109.358	21.0829	105.612	Twinfilin-2	0	0	0.899261	2627.08	2.50693	0.618666	1	1.49545	0.989869	1.53054	0.487434	2198.09;711.027;2142.07;595.02;1781.07;636.025;972.037;626.02;503.02;534.017;747.029;245.008;	2198.09;711.027;2142.07;595.02;1781.07;636.025;972.037;626.02;503.02;534.017;747.029;245.008;	0.987166;0.901838;0.919313;0.824124;0.911909;0.856768;0.918955;0.937997;0.594276;0.906985;0.726187;0.846006;	29433	1.49545	0	0	0	0.991178	1	1.05875	1.059	1.04708	1.06834
Z:\HESI-source-performance\Slice-PASEF\HeLa-phospho\Raw-Data\Unenrich\20221109_HESI-1F-Slice-PASEF-unenrich-HeLa-100ng_1_1_4997.d	20221109_HESI-1F-Slice-PASEF-unenrich-HeLa-100ng_1_1_4997	Q6IBS0	Q6IBS0	TWF2_HUMAN	TWF2	232013	230846	231494	232013	230846	231494	231494	IEIGDGAELTAEFLYDEVHPK	IEIGDGAELTAEFLYDEVHPK	IEIGDGAELTAEFLYDEVHPK3	3	0.00564269	0.11024	0.00126927	0.000363108	0.000315956	0.000341064	0.000316456	0	1	6465.25	6454.14	6458.8		1926.16	0.945513	20.8416	20.8204	20.8628	109.358	21.0767	105.744	Twinfilin-2	0	0	0.728404	1928.08	1.57598	0.212255	1	0.663119	0.8869	1.2936	0.221281	2196.1;1082.04;2536.09;484.016;1733.06;1107.05;1179.05;354.013;1580.06;498.02;979.033;293.01;	2196.1;1082.04;2536.09;484.016;1733.06;1107.05;1179.05;354.013;1580.06;498.02;979.033;293.01;	0.877276;0.850158;0.989356;0.777504;0.967822;0.838546;0.98443;0.76887;0.905096;0.906363;0.984414;0.757197;	29433	0.663119	0	0	0	0	1	1.05844	1.059	1.04733	1.06761
Z:\HESI-source-performance\Slice-PASEF\HeLa-phospho\Raw-Data\Unenrich\20221109_HESI-1F-Slice-PASEF-unenrich-HeLa-100ng_1_1_4996.d	20221109_HESI-1F-Slice-PASEF-unenrich-HeLa-100ng_1_1_4996	Q12904	Q12904	AIMP1_HUMAN	AIMP1	24940.9	24768.3	47529.8	24940.9	24768.3	47529.8	47529.8	IEILAPPNGSVPGDR	IEILAPPNGSVPGDR	IEILAPPNGSVPGDR2	2	0.000598279	0.00645938	0.00104716	0.000367918	0.000320308	0.000341064	0.000320718	0	1	20893.8	20834.6	20834.6		4640	0.991146	14.4232	14.402	14.4444	48.2203	14.6142	46.7615	Aminoacyl tRNA synthase complex-interacting multifunctional protein 1	0	0	0	4653.18	0.87253	0.324893	1	1.05145	0.992561	0.905417	0.369749	6778.26;4054.15;1056.04;1338.05;12777.5;1051.04;1603.06;1200.05;291.01;706.02;	6778.26;4054.15;1056.04;1338.05;12777.5;1051.04;1603.06;1200.05;291.01;706.02;	0.997249;0.948455;0.860529;0.932296;0.994071;0.875309;0.957382;0.966378;0.646764;0.876867;	20358	1.05145	0	0	0	0.993541	1	1.03208	1.032	1.02039	1.043
Z:\HESI-source-performance\Slice-PASEF\HeLa-phospho\Raw-Data\Unenrich\20221109_HESI-1F-Slice-PASEF-unenrich-HeLa-100ng_1_1_4997.d	20221109_HESI-1F-Slice-PASEF-unenrich-HeLa-100ng_1_1_4997	Q12904	Q12904	AIMP1_HUMAN	AIMP1	64546.4	64062.3	46991.9	64546.4	64062.3	46991.9	46991.9	IEILAPPNGSVPGDR	IEILAPPNGSVPGDR	IEILAPPNGSVPGDR2	2	0.00651638	0.129245	0.00104716	0.000363108	0.000315956	0.000341064	0.000316456	0	1	21410.8	21213.4	21228.7		5774.67	0.973993	14.4338	14.4126	14.455	48.2203	14.6224	46.8455	Aminoacyl tRNA synthase complex-interacting multifunctional protein 1	0	0	0	5824.2	0.0983623	0.467853	0.980578	0.387451	0.869938	0.880868	0.550746	5827.23;2996.11;1781.06;1048.03;14535.5;1102.04;1331.05;933.032;159.006;257.008;	5827.23;2996.11;1781.06;1048.03;14535.5;1102.04;1331.05;933.032;159.006;257.008;	0.978397;0.869782;0.838486;0.998497;0.970461;0.914744;0.934821;0.908419;0.406902;0.827494;	20373	0.387451	0	0	0	0	1	1.02552	1.032	1.02091	1.03522
Z:\HESI-source-performance\Slice-PASEF\HeLa-phospho\Raw-Data\Unenrich\20221109_HESI-1F-Slice-PASEF-unenrich-HeLa-100ng_1_1_4995.d	20221109_HESI-1F-Slice-PASEF-unenrich-HeLa-100ng_1_1_4995	P68036	P68036	UB2L3_HUMAN	UBE2L3	63831.3	63707.4	65188.9	63831.3	63707.4	65188.9	65188.9	IEINFPAEYPFKPPK	IEINFPAEYPFKPPK	IEINFPAEYPFKPPK3	3	1.08149e-06	1.08149e-06	1.08149e-06	0.000693722	0.000601866	0.000546001	0.000602773	0	1	47285.2	47341.9	47306.5		18888	0.985845	17.8109	17.7897	17.8322	72.2794	17.7492	72.742	Ubiquitin-conjugating enzyme E2 L3	0	0	0.952436	18879.5	4.57378	0.579209	1	0.832896	0.999999	1.47057	0.327539	17596.4;17398.4;9573.26;5002.17;12290.3;4612.11;11362.3;15295.4;2214.06;7069.19;3602.07;2722.07;	17596.4;17398.4;9573.26;5002.17;12290.3;4612.11;11362.3;15295.4;2214.06;7069.19;3602.07;2722.07;	0.991639;0.97985;0.983814;0.991642;0.986036;0.978397;0.996316;0.991705;0.959528;0.976533;0.920616;0.924262;	25147	0.832896	0	0	0	0.999999	1	0.882604	0.893	0.883006	0.892343
Z:\HESI-source-performance\Slice-PASEF\HeLa-phospho\Raw-Data\Unenrich\20221109_HESI-1F-Slice-PASEF-unenrich-HeLa-100ng_1_1_4996.d	20221109_HESI-1F-Slice-PASEF-unenrich-HeLa-100ng_1_1_4996	P68036	P68036	UB2L3_HUMAN	UBE2L3	65713.5	65786.5	65564.4	65713.5	65786.5	65564.4	65564.4	IEINFPAEYPFKPPK	IEINFPAEYPFKPPK	IEINFPAEYPFKPPK3	3	7.08963e-06	7.08963e-06	1.08149e-06	0.000367918	0.000320308	0.000546001	0.000320718	0	1	46640.2	46375.3	46375.5		17257	0.992609	17.8284	17.8072	17.8496	72.2794	17.7587	72.8172	Ubiquitin-conjugating enzyme E2 L3	0	0	0.967856	17355.5	5.1779	0.636965	1	0.909141	0.999992	1.88574	0.194049	15595.4;18776.5;9207.3;4835.13;12268.3;3214.07;8838.22;15530.3;2558.07;6989.17;3250.09;2858.08;	15595.4;18776.5;9207.3;4835.13;12268.3;3214.07;8838.22;15530.3;2558.07;6989.17;3250.09;2858.08;	0.992431;0.994183;0.982792;0.969114;0.990427;0.99539;0.982413;0.99159;0.950377;0.990939;0.883577;0.818871;	25177	0.909141	0	0	0	0.999993	1	0.88125	0.893	0.883723	0.890038
Z:\HESI-source-performance\Slice-PASEF\HeLa-phospho\Raw-Data\Unenrich\20221109_HESI-1F-Slice-PASEF-unenrich-HeLa-100ng_1_1_4997.d	20221109_HESI-1F-Slice-PASEF-unenrich-HeLa-100ng_1_1_4997	P68036	P68036	UB2L3_HUMAN	UBE2L3	67601.6	66943.7	65644.4	67601.6	66943.7	65644.4	65644.4	IEINFPAEYPFKPPK	IEINFPAEYPFKPPK	IEINFPAEYPFKPPK3	3	3.00925e-05	3.00925e-05	1.08149e-06	0.000363108	0.000315956	0.000546001	0.000316456	0	1	46306.2	45684.9	45717.8		20041.7	0.986155	17.818	17.7968	17.8392	72.2794	17.7523	72.7718	Ubiquitin-conjugating enzyme E2 L3	0	0	0.965706	20299.6	3.43294	0.545233	1	0.903903	0.999965	1.69822	0.295325	15194.4;18577.4;8201.19;5217.17;12534.3;4629.11;8929.22;16272.4;1630.04;8894.22;4339.1;2491.06;	15194.4;18577.4;8201.19;5217.17;12534.3;4629.11;8929.22;16272.4;1630.04;8894.22;4339.1;2491.06;	0.981272;0.993757;0.986078;0.990929;0.980806;0.972519;0.984413;0.991825;0.922975;0.980724;0.975198;0.960774;	25162	0.903903	0	0	0	0.99997	1	0.880208	0.893	0.883797	0.888395
