## Supplementary Table 8 for "Vacuum Insulated Probe Heated ElectroSpray Ionization source (VIP-HESI) enhances micro flow rate chromatography signals in the Bruker timsTOF mass spectrometer" (part 362 of 558)

### Sheet: e)slice-pasef-100ng (continued)
Supplementary Table 8: Comparative performance of VIP-HESI microflow setup using slice-PASEF and DIA-PASEF modes. e) Slice-PASEF-100ng
Z:\HESI-source-performance\Slice-PASEF\HeLa-phospho\Raw-Data\Unenrich\20221109_HESI-1F-Slice-PASEF-unenrich-HeLa-100ng_1_1_4997.d	20221109_HESI-1F-Slice-PASEF-unenrich-HeLa-100ng_1_1_4997	Q6ZTN6;Q8IZ07	Q6ZTN6;Q8IZ07	AN13A_HUMAN;AN13D_HUMAN	ANKRD13A;ANKRD13D	1331.03	1328.4	1328.4	1331.03	1328.4	1328.4		IEIPLFHVLNAR	IEIPLFHVLNAR	IEIPLFHVLNAR3	3	0.00649594	0.12803	0.0136598	1	0.00790092	0.0149573	0.00791444	0	0	1331.03	1328.4	1329.36		481.404	0.916658	19.7806	19.7594	19.8018	90.3802	19.6331	92.3187	Ankyrin repeat domain-containing protein 13D	0	0	0.701053	482.009	1.30767	0.689995	0.242374	0	0.871003	1.39152	0.371143	273.006;746.017;824.02;140.003;571.012;918.019;885.019;1307.03;172.004;183.004;	273.006;746.017;824.02;140.003;571.012;918.019;885.019;1307.03;172.004;183.004;	0.910834;0.64626;0.748468;0.930468;0.788655;0.916284;0.681575;0.752936;0.893423;0.251477;	27940	0	0	0	0	0	1	0.8125	0.815	0.809285	0.818319
Z:\HESI-source-performance\Slice-PASEF\HeLa-phospho\Raw-Data\Unenrich\20221109_HESI-1F-Slice-PASEF-unenrich-HeLa-100ng_1_1_4995.d	20221109_HESI-1F-Slice-PASEF-unenrich-HeLa-100ng_1_1_4995	P61513	P61513	RL37A_HUMAN	RPL37A	79787.7	78955.6	78276.5	79787.7	78955.6	78276.5	78276.5	IEISQHAK	IEISQHAK	IEISQHAK2	2	0.000396197	0.00421323	7.93588e-05	0.000406835	0.00036049	0.000341064	0.000361011	0	1	12320.3	12387.6	12378.4		4871.98	0.966791	4.64411	4.62289	4.66532	-32.4254	4.60338	-31.2605	60S ribosomal protein L37a	0	0	0.773504	4849.11	2.93506	0.452851	0.366618	0	0.995147	0.922848	0.234878	6328.13;2639.06;3353.07;504.01;422.009;448.01;548.012;518.012;560.01;	6328.13;2639.06;3353.07;504.01;422.009;448.01;548.012;518.012;560.01;	0.993865;0.921051;0.951697;0.7649;0.761545;0.621423;0.776619;0.874325;0.877759;	6536	0	0	0	0	0.995787	1	0.824896	0.832	0.824131	0.83244
Z:\HESI-source-performance\Slice-PASEF\HeLa-phospho\Raw-Data\Unenrich\20221109_HESI-1F-Slice-PASEF-unenrich-HeLa-100ng_1_1_4996.d	20221109_HESI-1F-Slice-PASEF-unenrich-HeLa-100ng_1_1_4996	P61513	P61513	RL37A_HUMAN	RPL37A	83395.6	83063.8	84050.6	83395.6	83063.8	84050.6	84050.6	IEISQHAK	IEISQHAK	IEISQHAK2	2	7.93588e-05	0.000115812	7.93588e-05	0.000367918	0.000320308	0.000341064	0.000320718	0	1	13616.3	13412.2	13412.2		2802.42	0.979393	4.65269	4.63147	4.67396	-32.4254	4.61045	-31.259	60S ribosomal protein L37a	0	0	0.914676	2845.06	4.18	0.516339	0.966255	0	0.999866	1.79408	0.15381	6481.14;2630.06;4505.1;417.01;368.01;407.009;511.01;480.012;1119.03;	6481.14;2630.06;4505.1;417.01;368.01;407.009;511.01;480.012;1119.03;	0.973108;0.981704;0.987085;0.635565;0.891548;0.88484;0.713758;0.624821;0.759404;	6551	0	0	0	0	0.999884	1	0.825	0.832	0.824941	0.832256
Z:\HESI-source-performance\Slice-PASEF\HeLa-phospho\Raw-Data\Unenrich\20221109_HESI-1F-Slice-PASEF-unenrich-HeLa-100ng_1_1_4997.d	20221109_HESI-1F-Slice-PASEF-unenrich-HeLa-100ng_1_1_4997	P61513	P61513	RL37A_HUMAN	RPL37A	80580.6	80354.7	80099.5	80580.6	80354.7	80099.5	80099.5	IEISQHAK	IEISQHAK	IEISQHAK2	2	0.000257516	0.00115491	7.93588e-05	0.000363108	0.000315956	0.000341064	0.000316456	0	1	12667.3	12636.1	12645.2		1467.47	0.983443	4.64224	4.62101	4.66345	-32.4254	4.61457	-31.3803	60S ribosomal protein L37a	0	0	0.530148	1470.03	2.81775	0.321157	0.04829	0	0.998666	0.833935	0.303085	6033.13;2825.06;3809.08;187.005;466.01;540.014;441.01;344.006;578.013;	6033.13;2825.06;3809.08;187.005;466.01;540.014;441.01;344.006;578.013;	0.992766;0.984839;0.967641;0.587618;0.860044;0.828093;0.825897;0.734895;0.792844;	6536	0	0	0	0	0.998845	1	0.825938	0.832	0.824714	0.832756
Z:\HESI-source-performance\Slice-PASEF\HeLa-phospho\Raw-Data\Unenrich\20221109_HESI-1F-Slice-PASEF-unenrich-HeLa-100ng_1_1_4995.d	20221109_HESI-1F-Slice-PASEF-unenrich-HeLa-100ng_1_1_4995	Q8NFH3	Q8NFH3	NUP43_HUMAN	NUP43	22340.6	22117.3	23198.2	22340.6	22117.3	23198.2	23198.2	IEITSLLPSR	IEITSLLPSR	IEITSLLPSR2	2	0.000574484	0.0076232	0.000176929	0.000406835	0.00036049	0.000341064	0.000361011	0	1	22340.6	22117.3	22100.7		4562.61	0.985331	17.4714	17.4502	17.4926	71.0557	17.5822	70.1492	Nucleoporin Nup43	0	0	0.899619	4612.13	2.94451	0.304332	0.973744	0.687901	0.991254	1.88729	0.474916	11216.3;5562.17;5789.15;5335.13;2167.06;1832.06;1209.03;1750.05;998.024;739.019;	11216.3;5562.17;5789.15;5335.13;2167.06;1832.06;1209.03;1750.05;998.024;739.019;	0.989333;0.960097;0.97892;0.983875;0.889215;0.903874;0.913527;0.979331;0.672422;0.923043;	24668	0.687901	0	0	0	0.992377	1	0.88875	0.905	0.892166	0.898361
Z:\HESI-source-performance\Slice-PASEF\HeLa-phospho\Raw-Data\Unenrich\20221109_HESI-1F-Slice-PASEF-unenrich-HeLa-100ng_1_1_4996.d	20221109_HESI-1F-Slice-PASEF-unenrich-HeLa-100ng_1_1_4996	Q8NFH3	Q8NFH3	NUP43_HUMAN	NUP43	23286.6	23003	21723.9	23286.6	23003	21723.9	21723.9	IEITSLLPSR	IEITSLLPSR	IEITSLLPSR2	2	0.000117918	0.000565378	0.000176929	0.000367918	0.000320308	0.000341064	0.000320718	0	1	23286.6	23003	23003.1		4298.12	0.974388	17.4253	17.4041	17.4465	71.0557	17.5885	69.7154	Nucleoporin Nup43	0	0	0.869062	4351.11	3.22265	0.373121	0.877142	0.595295	0.999344	1.03953	0.217136	8704.21;5836.17;7525.21;7057.19;2525.07;1552.05;1308.04;992.025;1252.03;771.016;	8704.21;5836.17;7525.21;7057.19;2525.07;1552.05;1308.04;992.025;1252.03;771.016;	0.960209;0.947071;0.993108;0.971914;0.978592;0.923784;0.878237;0.878046;0.936912;0.925094;	24608	0.595295	0	0	0	0.999435	1	0.896146	0.905	0.892768	0.907183
Z:\HESI-source-performance\Slice-PASEF\HeLa-phospho\Raw-Data\Unenrich\20221109_HESI-1F-Slice-PASEF-unenrich-HeLa-100ng_1_1_4997.d	20221109_HESI-1F-Slice-PASEF-unenrich-HeLa-100ng_1_1_4997	Q8NFH3	Q8NFH3	NUP43_HUMAN	NUP43	23709.6	23540.1	23599.4	23709.6	23540.1	23599.4	23599.4	IEITSLLPSR	IEITSLLPSR	IEITSLLPSR2	2	0.000539156	0.00939474	0.000176929	0.000363108	0.000315956	0.000341064	0.000316456	0	1	23709.6	23540.1	23557		4267.46	0.969671	17.4573	17.4361	17.4786	71.0557	17.5857	69.9558	Nucleoporin Nup43	0	0	0.532556	4295.1	2.18266	0.384567	0.96866	0.942297	0.989249	1.76916	0.35216	10122.3;6914.19;8197.19;5390.17;1855.05;2073.06;868.024;948.024;1531.04;619.017;	10122.3;6914.19;8197.19;5390.17;1855.05;2073.06;868.024;948.024;1531.04;619.017;	0.965356;0.997234;0.972691;0.973181;0.888221;0.938514;0.903691;0.793664;0.816496;0.813364;	24653	0.942297	0	0	0	0.990605	1	0.891458	0.905	0.893636	0.900768
Z:\HESI-source-performance\Slice-PASEF\HeLa-phospho\Raw-Data\Unenrich\20221109_HESI-1F-Slice-PASEF-unenrich-HeLa-100ng_1_1_4995.d	20221109_HESI-1F-Slice-PASEF-unenrich-HeLa-100ng_1_1_4995	Q9BU61	Q9BU61	NDUF3_HUMAN	NDUFAF3	16040.4	15926.2	13510.6	16040.4	15926.2	13510.6	13510.6	IEIVVVGTGDR	IEIVVVGTGDR	IEIVVVGTGDR2	2	0.00344852	0.046809	0.00709159	0.000693722	0.000601866	0.000546001	0.000602773	0	1	16040.4	15926.2	15914.2		9410.69	0.9859	13.8002	13.779	13.8214	46.437	14.3656	41.9893	NADH dehydrogenase [ubiquinone] 1 alpha subcomplex assembly factor 3	0	0	0.65064	9485.31	1.91757	0.582255	1	0.904291	0.948608	2.44902	0.326437	8287.22;3605.11;10757.2;4252.11;3501.09;567.017;1002.03;921.026;718.022;1130.03;4762.15;4092.1;	8287.22;3605.11;10757.2;4252.11;3501.09;567.017;1002.03;921.026;718.022;1130.03;4762.15;4092.1;	0.985121;0.917046;0.928674;0.978765;0.99641;0.840508;0.923568;0.91697;0.881891;0.92078;0.735272;0.963449;	19478	0.904291	0	0	0	0.953191	1	0.895625	0.898	0.887952	0.907564
Z:\HESI-source-performance\Slice-PASEF\HeLa-phospho\Raw-Data\Unenrich\20221109_HESI-1F-Slice-PASEF-unenrich-HeLa-100ng_1_1_4997.d	20221109_HESI-1F-Slice-PASEF-unenrich-HeLa-100ng_1_1_4997	Q9H7B2	Q9H7B2	RPF2_HUMAN	RPF2	16619.4	16672.5	17256.2	16619.4	16672.5	17256.2	17256.2	IELEEMGPSLDLVLR	IELEEMGPSLDLVLR	IELEEMGPSLDLVLR2	2	0.000989589	0.0195372	0.00210381	0.000363108	0.000315956	0.000546001	0.000316456	0	1	4953.2	4929.44	4933		2200.08	0.974652	20.7353	20.7141	20.7565	105.771	20.8282	104.125	Ribosome production factor 2 homolog	0	0	0.137932	2209.09	1.40275	0.43199	0.924523	2.39714	0.977899	1.45974	0.364815	1598.07;1425.05;2027.08;543.023;1626.06;1328.06;1445.06;1247.05;601.021;1222.06;330.011;220.008;	1598.07;1425.05;2027.08;543.023;1626.06;1328.06;1445.06;1247.05;601.021;1222.06;330.011;220.008;	0.960032;0.92548;0.988294;0.702832;0.916183;0.971422;0.791143;0.941833;0.814694;0.812;0.72573;0.822841;	29281	2.39714	0	0	0	0.980463	1	1.09104	1.089	1.08122	1.09829
Z:\HESI-source-performance\Slice-PASEF\HeLa-phospho\Raw-Data\Unenrich\20221109_HESI-1F-Slice-PASEF-unenrich-HeLa-100ng_1_1_4997.d	20221109_HESI-1F-Slice-PASEF-unenrich-HeLa-100ng_1_1_4997	Q16204	Q16204	CCDC6_HUMAN	CCDC6	31009.7	30268.7	34257.9	31009.7	30268.7	34257.9	34257.9	IELETYK	IELETYK	IELETYK2	2	0.00404899	0.0812715	0.00832115	0.000363108	0.000315956	0.000341064	0.000316456	0	1	22944.4	22850.7	22867.1		4769	0.975248	9.94618	9.92494	9.96736	12.866	9.99034	12.5928	Coiled-coil domain-containing protein 6	0	0	0.309845	4785.12	2.26659	0.407345	0.921072	0	0.914066	1.75803	0.178732	2467.04;4460.09;5596.09;16017.3;1584.03;1521.03;1453.03;1495.03;	2467.04;4460.09;5596.09;16017.3;1584.03;1521.03;1453.03;1495.03;	0.939556;0.998275;0.927236;0.974334;0.884467;0.915586;0.878812;0.89788;	14036	0	0	0	0	0.918729	1	0.797708	0.809	0.800798	0.80424
Z:\HESI-source-performance\Slice-PASEF\HeLa-phospho\Raw-Data\Unenrich\20221109_HESI-1F-Slice-PASEF-unenrich-HeLa-100ng_1_1_4995.d	20221109_HESI-1F-Slice-PASEF-unenrich-HeLa-100ng_1_1_4995	O43447	O43447	PPIH_HUMAN	PPIH	80285	79652.8	78721.4	80285	79652.8	78721.4	78721.4	IELFADVVPK	IELFADVVPK	IELFADVVPK2	2	4.87213e-05	4.87213e-05	4.87213e-05	0.000406835	0.00036049	0.000341064	0.000361011	0	1	31550.9	31652.7	31629		10940.3	0.992021	17.9382	17.917	17.9595	73.8973	17.962	73.735	Peptidyl-prolyl cis-trans isomerase H	0	0	0.957529	10913.3	3.58867	0.568321	1	1.98911	0.999944	1.06239	0.149836	13679.4;11013.3;6858.19;3681.1;1538.04;1454.04;2320.06;8186.17;1053.03;992.026;450.014;756.02;	13679.4;11013.3;6858.19;3681.1;1538.04;1454.04;2320.06;8186.17;1053.03;992.026;450.014;756.02;	0.991223;0.996618;0.986233;0.983385;0.990137;0.881637;0.958985;0.983228;0.862944;0.754563;0.882522;0.951869;	25328	1.98911	0	0	0	0.999951	1	0.894896	0.911	0.901262	0.906542
Z:\HESI-source-performance\Slice-PASEF\HeLa-phospho\Raw-Data\Unenrich\20221109_HESI-1F-Slice-PASEF-unenrich-HeLa-100ng_1_1_4996.d	20221109_HESI-1F-Slice-PASEF-unenrich-HeLa-100ng_1_1_4996	O43447	O43447	PPIH_HUMAN	PPIH	72653.8	71889.9	76296.3	72653.8	71889.9	76296.3	76296.3	IELFADVVPK	IELFADVVPK	IELFADVVPK2	2	7.93588e-05	5.4254e-05	4.87213e-05	0.000367918	0.000320308	0.000341064	0.000320718	0	1	28028.7	28013.2	28013.3		9342.16	0.983747	17.9452	17.924	17.9664	73.8973	17.9711	73.7266	Peptidyl-prolyl cis-trans isomerase H	0	0	0.910924	9347.31	3.25018	0.530356	0.994308	1.51972	0.999937	1.31549	0.218452	10233.3;11648.3;6147.15;3650.11;1870.05;1645.05;1869.04;6334.18;680.023;474.015;534.014;772.02;	10233.3;11648.3;6147.15;3650.11;1870.05;1645.05;1869.04;6334.18;680.023;474.015;534.014;772.02;	0.995867;0.986099;0.959116;0.948468;0.88941;0.952907;0.991996;0.864354;0.845941;0.869178;0.835004;0.943671;	25343	1.51972	0	0	0	0.999921	1	0.894792	0.911	0.902403	0.90556
Z:\HESI-source-performance\Slice-PASEF\HeLa-phospho\Raw-Data\Unenrich\20221109_HESI-1F-Slice-PASEF-unenrich-HeLa-100ng_1_1_4997.d	20221109_HESI-1F-Slice-PASEF-unenrich-HeLa-100ng_1_1_4997	O43447	O43447	PPIH_HUMAN	PPIH	71728.8	71699.1	68359.4	71728.8	71699.1	68359.4	68359.4	IELFADVVPK	IELFADVVPK	IELFADVVPK2	2	0.0001048	0.000148989	4.87213e-05	0.000363108	0.000315956	0.000341064	0.000316456	0	1	28788.9	28393.5	28414		10027	0.983117	17.9559	17.9347	17.9772	73.8973	17.9658	73.8322	Peptidyl-prolyl cis-trans isomerase H	0	0	0.879503	10159.2	3.43477	0.622458	0.966706	1.57384	0.999828	1.49207	0.232335	12422.4;10585.3;5781.17;4146.11;1581.04;1511.04;1641.04;6893.17;803.02;985.029;681.017;873.022;	12422.4;10585.3;5781.17;4146.11;1581.04;1511.04;1641.04;6893.17;803.02;985.029;681.017;873.022;	0.990086;0.966244;0.999036;0.961329;0.958976;0.754384;0.955137;0.871308;0.753711;0.963527;0.864851;0.795976;	25358	1.57384	0	0	0	0.999851	1	0.896146	0.911	0.903155	0.90713
Z:\HESI-source-performance\Slice-PASEF\HeLa-phospho\Raw-Data\Unenrich\20221109_HESI-1F-Slice-PASEF-unenrich-HeLa-100ng_1_1_4995.d	20221109_HESI-1F-Slice-PASEF-unenrich-HeLa-100ng_1_1_4995	Q9UBI1	Q9UBI1	COMD3_HUMAN	COMMD3	14988.6	15014.7	12815.2	14988.6	15014.7	12815.2	12815.2	IELFC(UniMod:4)TEYQNNK	IELFCTEYQNNK	IELFC(UniMod:4)TEYQNNK2	2	0.000574484	0.00774681	0.00097299	0.000406835	0.00036049	0.000341064	0.000361011	0	1	14988.6	15014.7	15003.4		1502.54	0.928589	14.1715	14.1503	14.1927	44.2991	14.1067	44.9274	COMM domain-containing protein 3	0	0	0.705791	1501.06	1.80621	0.395605	0.97504	0.101996	0.991114	1.46548	0.567092	553.02;6017.27;7882.29;1089.04;620.02;1264.05;1059.03;653.026;9.00041;1193.05;738.023;1323.04;	553.02;6017.27;7882.29;1089.04;620.02;1264.05;1059.03;653.026;9.00041;1193.05;738.023;1323.04;	0.974223;0.923621;0.933628;0.919576;0.704167;0.737721;0.913808;0.62523;0.316036;0.617009;0.716372;0.86873;	19998	0.101996	0	0	0	0.992253	1	1.04125	1.051	1.03904	1.05261
Z:\HESI-source-performance\Slice-PASEF\HeLa-phospho\Raw-Data\Unenrich\20221109_HESI-1F-Slice-PASEF-unenrich-HeLa-100ng_1_1_4997.d	20221109_HESI-1F-Slice-PASEF-unenrich-HeLa-100ng_1_1_4997	Q9UBI1	Q9UBI1	COMD3_HUMAN	COMMD3	18144.6	18011.5	11795.5	18144.6	18011.5	11795.5	11795.5	IELFC(UniMod:4)TEYQNNK	IELFCTEYQNNK	IELFC(UniMod:4)TEYQNNK2	2	0.000637132	0.0112354	0.00097299	0.000363108	0.000315956	0.000341064	0.000316456	0	1	18144.6	18011.5	18024.5		685.452	0.985307	14.2003	14.1791	14.2215	44.2991	14.1081	45.0499	COMM domain-containing protein 3	0	0	0.336661	690.023	2.12423	0.442207	0.778669	1.10731	0.98717	1.51816	0.272585	670.021;7781.24;9422.38;941.032;997.036;656.026;1407.05;372.015;136.006;800.026;240.01;1035.04;	670.021;7781.24;9422.38;941.032;997.036;656.026;1407.05;372.015;136.006;800.026;240.01;1035.04;	0.861843;0.991458;0.985378;0.933728;0.957581;0.87455;0.951104;0.76694;0.707628;0.833736;0.654924;0.822274;	20043	1.10731	0	0	0	0.988765	1	1.04271	1.051	1.03992	1.05309
Z:\HESI-source-performance\Slice-PASEF\HeLa-phospho\Raw-Data\Unenrich\20221109_HESI-1F-Slice-PASEF-unenrich-HeLa-100ng_1_1_4995.d	20221109_HESI-1F-Slice-PASEF-unenrich-HeLa-100ng_1_1_4995	Q93008	Q93008	USP9X_HUMAN	USP9X	9709.29	9707.61	10440.4	9709.29	9707.61	10440.4	10440.4	IELFVGGELIDPADDRK	IELFVGGELIDPADDRK	IELFVGGELIDPADDRK3	3	0.00884489	0.121706	0.0188804	0.000406835	0.00036049	0.000341064	0.000361011	0	1	3699.1	3633.05	3630.33		1229.73	0.896052	18.2355	18.2142	18.2567	76.1326	18.2382	76.1127	Probable ubiquitin carboxyl-terminal hydrolase FAF-X	0	0	0.647428	1253.03	2.0098	0.450218	0.896195	0.492564	0.876532	1.15912	0.948477	2016.05;1245.04;438.012;952.023;651.02;1909.04;1044.03;1610.04;1297.04;247.007;575.014;184.004;	2016.05;1245.04;438.012;952.023;651.02;1909.04;1044.03;1610.04;1297.04;247.007;575.014;184.004;	0.921558;0.832552;0.959154;0.759648;0.805364;0.773412;0.780031;0.88992;0.821877;0.639044;0.747803;0.480396;	25746	0.492564	0	0	0	0	1	0.894432	0.886	0.879377	0.905869
Z:\HESI-source-performance\Slice-PASEF\HeLa-phospho\Raw-Data\Unenrich\20221109_HESI-1F-Slice-PASEF-unenrich-HeLa-100ng_1_1_4995.d	20221109_HESI-1F-Slice-PASEF-unenrich-HeLa-100ng_1_1_4995	Q9GZZ1	Q9GZZ1	NAA50_HUMAN	NAA50	38251.2	38343.8	41794.2	38251.2	38343.8	41794.2	41794.2	IELGDVTPHNIK	IELGDVTPHNIK	IELGDVTPHNIK2	2	0.00188679	0.0226514	0.00182143	0.000406835	0.00036049	0.000341064	0.000361011	0	1	2675.08	2665.2	2663.21		678.994	0.817079	11.7311	11.7099	11.7524	26.4609	11.7344	26.5108	N-alpha-acetyltransferase 50	0	0	0.217693	682.021	1.35196	0.608694	0.0909596	0	0.974453	1.05648	0.345968	357.013;402.014;1018.03;439.012;1218.04;598.021;1412.06;376.013;331.009;65.0019;106.005;126.004;	357.013;402.014;1018.03;439.012;1218.04;598.021;1412.06;376.013;331.009;65.0019;106.005;126.004;	0.872805;0.886522;0.938562;0.626213;0.784337;0.983191;0.836676;0.860876;0.653282;0.451258;0.622226;0.641932;	16550	0	0	0	0	0.977349	1	1.00104	1.018	1.0048	1.01273
Z:\HESI-source-performance\Slice-PASEF\HeLa-phospho\Raw-Data\Unenrich\20221109_HESI-1F-Slice-PASEF-unenrich-HeLa-100ng_1_1_4996.d	20221109_HESI-1F-Slice-PASEF-unenrich-HeLa-100ng_1_1_4996	Q9GZZ1	Q9GZZ1	NAA50_HUMAN	NAA50	43831.2	43520.6	42162.5	43831.2	43520.6	42162.5	42162.5	IELGDVTPHNIK	IELGDVTPHNIK	IELGDVTPHNIK2	2	0.00240921	0.0388722	0.00182143	0.000367918	0.000320308	0.000341064	0.000320718	0	1	2298.07	2276.77	2276.78		1364.29	0.876377	11.718	11.6968	11.7392	26.4609	11.7484	26.2669	N-alpha-acetyltransferase 50	0	0	0.923655	1377.05	1.88303	0.720609	0.930505	0.536673	0.956846	1.3663	0.126482	854.028;829.03;626.021;833.027;839.026;258.006;2354.09;167.006;137.006;159.006;130.005;185.006;	854.028;829.03;626.021;833.027;839.026;258.006;2354.09;167.006;137.006;159.006;130.005;185.006;	0.660193;0.724672;0.720465;0.96149;0.908204;0.709049;0.748207;0.911423;0.631352;0.631352;0.600327;0.795915;	16535	0.536673	0	0	0	0.961128	1	0.993864	1.018	1.00474	1.00472
Z:\HESI-source-performance\Slice-PASEF\HeLa-phospho\Raw-Data\Unenrich\20221109_HESI-1F-Slice-PASEF-unenrich-HeLa-100ng_1_1_4997.d	20221109_HESI-1F-Slice-PASEF-unenrich-HeLa-100ng_1_1_4997	Q9GZZ1	Q9GZZ1	NAA50_HUMAN	NAA50	45823.1	45865.4	43388.4	45823.1	45865.4	43388.4	43388.4	IELGDVTPHNIK	IELGDVTPHNIK	IELGDVTPHNIK2	2	0.00136452	0.0300576	0.00182143	0.000363108	0.000315956	0.000341064	0.000316456	0	1	1342.05	1332.37	1333.33		634.872	0.841809	11.6858	11.6646	11.707	26.4609	11.756	26.0156	N-alpha-acetyltransferase 50	0	0	0.689888	639.021	2.07423	0.397533	0.0699426	0.778769	0.966398	0.572008	0.328344	665.025;105.003;310.009;446.015;586.022;269.009;4729.14;393.016;382.015;95.0031;53.0015;136.006;	665.025;105.003;310.009;446.015;586.022;269.009;4729.14;393.016;382.015;95.0031;53.0015;136.006;	0.803225;0.0695489;0.826938;0.959252;0.760291;0.623143;0.835784;0.39659;0.737817;0.660714;0.571607;0.33905;	16490	0.778769	0	0	0	0.969942	1	0.995568	1.018	1.00543	1.00613
Z:\HESI-source-performance\Slice-PASEF\HeLa-phospho\Raw-Data\Unenrich\20221109_HESI-1F-Slice-PASEF-unenrich-HeLa-100ng_1_1_4995.d	20221109_HESI-1F-Slice-PASEF-unenrich-HeLa-100ng_1_1_4995	Q9GZZ1	Q9GZZ1	NAA50_HUMAN	NAA50	38251.2	38343.8	41794.2	38251.2	38343.8	41794.2	41794.2	IELGDVTPHNIK	IELGDVTPHNIK	IELGDVTPHNIK3	3	0.00165903	0.0193673	0.00135805	0.000406835	0.00036049	0.000341064	0.000361011	0	1	12951.2	12892	12882.3		4168.79	0.984187	11.7205	11.6993	11.7417	26.4609	11.7344	26.4224	N-alpha-acetyltransferase 50	0	0	0.838498	4191.09	2.52286	0.339955	0.0945868	0.338177	0.978076	1.45836	0.0871573	7360.14;3524.06;2165.04;3500.08;2067.04;19761.4;368.009;951.019;2126.04;1936.04;701.016;1328.03;	7360.14;3524.06;2165.04;3500.08;2067.04;19761.4;368.009;951.019;2126.04;1936.04;701.016;1328.03;	0.981096;0.989916;0.856564;0.942458;0.985426;0.934568;0.612417;0.963538;0.945655;0.917238;0.840086;0.910855;	16541	0.338177	0	0	0	0.980633	1	0.792917	0.796	0.791268	0.799088
Z:\HESI-source-performance\Slice-PASEF\HeLa-phospho\Raw-Data\Unenrich\20221109_HESI-1F-Slice-PASEF-unenrich-HeLa-100ng_1_1_4996.d	20221109_HESI-1F-Slice-PASEF-unenrich-HeLa-100ng_1_1_4996	Q9GZZ1	Q9GZZ1	NAA50_HUMAN	NAA50	43831.2	43520.6	42162.5	43831.2	43520.6	42162.5	42162.5	IELGDVTPHNIK	IELGDVTPHNIK	IELGDVTPHNIK3	3	0.00205078	0.0296631	0.00135805	0.000367918	0.000320308	0.000341064	0.000320718	0	1	13285.3	13081.5	13081.5		4042.11	0.976233	11.7286	11.7074	11.7499	26.4609	11.7484	26.3524	N-alpha-acetyltransferase 50	0	0	0.83334	4105.06	3.10727	0.317488	0.0945063	0.170038	0.966729	1.64481	0.112895	7643.14;2771.06;2316.04;2734.06;2871.05;19233.4;0;1371.03;1922.04;3205.06;636.013;1572.03;	7643.14;2771.06;2316.04;2734.06;2871.05;19233.4;0;1371.03;1922.04;3205.06;636.013;1572.03;	0.998718;0.97034;0.96855;0.885402;0.922061;0.946308;0;0.937931;0.920235;0.960052;0.784147;0.821396;	16556	0.170038	0	0	0	0.970337	1	0.793437	0.796	0.791504	0.799514
Z:\HESI-source-performance\Slice-PASEF\HeLa-phospho\Raw-Data\Unenrich\20221109_HESI-1F-Slice-PASEF-unenrich-HeLa-100ng_1_1_4997.d	20221109_HESI-1F-Slice-PASEF-unenrich-HeLa-100ng_1_1_4997	Q9GZZ1	Q9GZZ1	NAA50_HUMAN	NAA50	45823.1	45865.4	43388.4	45823.1	45865.4	43388.4	43388.4	IELGDVTPHNIK	IELGDVTPHNIK	IELGDVTPHNIK3	3	0.000853381	0.0177448	0.00135805	0.000363108	0.000315956	0.000341064	0.000316456	0	1	13850.3	13953.5	13963.6		4829.28	0.96697	11.7283	11.707	11.7495	26.4609	11.756	26.3585	N-alpha-acetyltransferase 50	0	0	0.795811	4790.1	2.53353	0.669587	1	0.0604672	0.979886	1.30138	0.0654425	7743.14;3407.08;2382.05;3324.08;2700.05;16136.3;470.009;568.012;1770.04;1320.03;1288.03;1720.04;	7743.14;3407.08;2382.05;3324.08;2700.05;16136.3;470.009;568.012;1770.04;1320.03;1288.03;1720.04;	0.945841;0.990562;0.978947;0.830529;0.997794;0.976442;0.821333;0.965822;0.80039;0.838533;0.671065;0.881422;	16556	0.0604672	0	0	0	0.982255	1	0.794688	0.796	0.79184	0.800453
Z:\HESI-source-performance\Slice-PASEF\HeLa-phospho\Raw-Data\Unenrich\20221109_HESI-1F-Slice-PASEF-unenrich-HeLa-100ng_1_1_4996.d	20221109_HESI-1F-Slice-PASEF-unenrich-HeLa-100ng_1_1_4996	O00425	O00425	IF2B3_HUMAN	IGF2BP3	26665.6	26446.3	26714.7	26665.6	26446.3	26714.7	26714.7	IELHGKPIEVEHSVPK	IELHGKPIEVEHSVPK	IELHGKPIEVEHSVPK3	3	0.00184786	0.0239189	0.00217791	0.000367918	0.000320308	0.000341064	0.000320718	0	1	1142.03	1138.2	1138.2		1510.96	0.891534	8.88526	8.86406	8.90647	3.85061	8.86174	4.06419	Insulin-like growth factor 2 mRNA-binding protein 3	0	0	0.657989	1516.04	1.58795	0.375002	1	2.04651	0.972998	1.49387	0.423521	117.002;129.005;614.016;157.003;321.007;399.009;673.018;243.007;753.02;561.014;372.009;100.002;	117.002;129.005;614.016;157.003;321.007;399.009;673.018;243.007;753.02;561.014;372.009;100.002;	0.789399;0.542004;0.941519;0.121593;0.120485;0.927622;0.691566;0.601707;0.651796;0.689037;0.664871;0.542004;	12532	2.04651	0	0	0	0.976081	1	0.88375	0.903	0.891295	0.893117
Z:\HESI-source-performance\Slice-PASEF\HeLa-phospho\Raw-Data\Unenrich\20221109_HESI-1F-Slice-PASEF-unenrich-HeLa-100ng_1_1_4997.d	20221109_HESI-1F-Slice-PASEF-unenrich-HeLa-100ng_1_1_4997	O00425	O00425	IF2B3_HUMAN	IGF2BP3	27765.6	27674.3	25456.9	27765.6	27674.3	25456.9	25456.9	IELHGKPIEVEHSVPK	IELHGKPIEVEHSVPK	IELHGKPIEVEHSVPK3	3	0.00220288	0.0428887	0.00217791	0.000363108	0.000315956	0.000341064	0.000316456	0	1	1389.04	1377.73	1378.72		1689.41	0.88031	8.88533	8.8641	8.90653	3.85061	8.86311	4.00888	Insulin-like growth factor 2 mRNA-binding protein 3	0	0	0.786931	1702.05	1.53754	0.622092	0.182608	2.0241	0.952732	1.44255	0.425011	584.019;451.013;284.009;359.009;84.0026;654.017;578.016;499.012;316.01;355.008;353.01;304.006;	584.019;451.013;284.009;359.009;84.0026;654.017;578.016;499.012;316.01;355.008;353.01;304.006;	0.687996;0.966222;0.810049;0.671707;0.336371;0.851575;0.604345;0.725069;0.680199;0.951464;0.928318;0.947339;	12532	2.0241	0	0	0	0.957111	1	0.883333	0.903	0.89198	0.892426
Z:\HESI-source-performance\Slice-PASEF\HeLa-phospho\Raw-Data\Unenrich\20221109_HESI-1F-Slice-PASEF-unenrich-HeLa-100ng_1_1_4995.d	20221109_HESI-1F-Slice-PASEF-unenrich-HeLa-100ng_1_1_4995	O00425	O00425	IF2B3_HUMAN	IGF2BP3	24064.4	24138.6	26006.4	24064.4	24138.6	26006.4	26006.4	IELHGKPIEVEHSVPK	IELHGKPIEVEHSVPK	IELHGKPIEVEHSVPK4	4	0.00993428	0.137114	0.0211137	0.000406835	0.00036049	0.000341064	0.000361011	0	1	8441.17	8450.49	8444.17		5606.1	0.915688	8.88731	8.86608	8.90853	3.85061	8.86028	4.09599	Insulin-like growth factor 2 mRNA-binding protein 3	0	0	0.791213	5604.11	1.75945	0.282784	1	0	0.863041	1.0464	0.10379	3177.07;4498.1;671.015;434.007;223.006;3272.06;772.018;1944.03;1156.02;2570.05;11972.3;874.015;	3177.07;4498.1;671.015;434.007;223.006;3272.06;772.018;1944.03;1156.02;2570.05;11972.3;874.015;	0.820025;0.881755;0.973783;0.52836;0.414234;0.950423;0.825874;0.690111;0.669755;0.800211;0.806782;0.783437;	12536	0	0	0	0	0	1	0.7875	0.795	0.790328	0.793754
Z:\HESI-source-performance\Slice-PASEF\HeLa-phospho\Raw-Data\Unenrich\20221109_HESI-1F-Slice-PASEF-unenrich-HeLa-100ng_1_1_4995.d	20221109_HESI-1F-Slice-PASEF-unenrich-HeLa-100ng_1_1_4995	P24666	P24666	PPAC_HUMAN	ACP1	116607	115851	113916	116607	115851	113916	113916	IELLGSYDPQK	IELLGSYDPQK	IELLGSYDPQK2	2	1.81282e-05	1.81282e-05	1.81282e-05	0.000406835	0.00036049	0.000341064	0.000361011	0	1	64533.1	64621.5	64573.2		21153.7	0.977518	14.2883	14.2671	14.3095	45.5771	14.262	45.8423	Low molecular weight phosphotyrosine protein phosphatase	0	0	0.975096	21140.6	4.85451	0.539695	0.784526	1.67842	0.999979	1.05144	0.284827	35561.2;16048.5;14327.4;12923.4;6536.18;7156.26;2903.09;3544.1;1477.04;1736.05;	35561.2;16048.5;14327.4;12923.4;6536.18;7156.26;2903.09;3544.1;1477.04;1736.05;	0.975515;0.969624;0.935378;0.992832;0.979822;0.955852;0.85772;0.974045;0.93114;0.836978;	20166	1.67842	0	0	0	0.999982	1	0.94	0.953	0.942466	0.951251
Z:\HESI-source-performance\Slice-PASEF\HeLa-phospho\Raw-Data\Unenrich\20221109_HESI-1F-Slice-PASEF-unenrich-HeLa-100ng_1_1_4996.d	20221109_HESI-1F-Slice-PASEF-unenrich-HeLa-100ng_1_1_4996	P24666	P24666	PPAC_HUMAN	ACP1	118781	118191	117678	118781	118191	117678	117678	IELLGSYDPQK	IELLGSYDPQK	IELLGSYDPQK2	2	7.93588e-05	4.25909e-05	1.81282e-05	0.000367918	0.000320308	0.000341064	0.000320718	0	1	71090.1	71068.2	71068.4		20814.2	0.995907	14.2851	14.2639	14.3064	45.5771	14.2627	45.7144	Low molecular weight phosphotyrosine protein phosphatase	0	0	0.970387	20820.6	5.15501	0.470494	0.826432	1.5823	0.999951	1.15529	0.364974	39190.2;17247.5;14733.4;14652.4;8193.19;7155.22;3662.11;3349.08;1242.04;1498.04;	39190.2;17247.5;14733.4;14652.4;8193.19;7155.22;3662.11;3349.08;1242.04;1498.04;	0.998082;0.990088;0.987925;0.99694;0.979109;0.899637;0.965354;0.907801;0.759559;0.882988;	20166	1.5823	0	0	0	0.999921	1	0.93875	0.953	0.942249	0.948975
Z:\HESI-source-performance\Slice-PASEF\HeLa-phospho\Raw-Data\Unenrich\20221109_HESI-1F-Slice-PASEF-unenrich-HeLa-100ng_1_1_4997.d	20221109_HESI-1F-Slice-PASEF-unenrich-HeLa-100ng_1_1_4997	P24666	P24666	PPAC_HUMAN	ACP1	112789	112482	114891	112789	112482	114891	114891	IELLGSYDPQK	IELLGSYDPQK	IELLGSYDPQK2	2	0.0001048	0.000164659	1.81282e-05	0.000363108	0.000315956	0.000341064	0.000316456	0	1	77419.5	76647.4	76702.7		23609	0.990393	14.2852	14.264	14.3064	45.5771	14.2688	45.7075	Low molecular weight phosphotyrosine protein phosphatase	0	0	0.970504	23829.7	5.10739	0.486649	0.859984	1.55464	0.99981	0.984354	0.260461	41739.4;21477.8;14617.4;14202.4;6852.19;9081.3;4321.13;3941.11;2328.07;1505.05;	41739.4;21477.8;14617.4;14202.4;6852.19;9081.3;4321.13;3941.11;2328.07;1505.05;	0.990158;0.998662;0.89911;0.978577;0.981238;0.982186;0.933999;0.975825;0.947482;0.937713;	20166	1.55464	0	0	0	0.999835	1	0.937708	0.953	0.942595	0.947035
Z:\HESI-source-performance\Slice-PASEF\HeLa-phospho\Raw-Data\Unenrich\20221109_HESI-1F-Slice-PASEF-unenrich-HeLa-100ng_1_1_4995.d	20221109_HESI-1F-Slice-PASEF-unenrich-HeLa-100ng_1_1_4995	Q9Y2Z4	Q9Y2Z4	SYYM_HUMAN	YARS2	16766.5	16650.9	16175	16766.5	16650.9	16175	16175	IELPELFDR	IELPELFDR	IELPELFDR2	2	0.000216708	0.0023584	0.000340235	0.000406835	0.00036049	0.000341064	0.000361011	0	1	16766.5	16650.9	16638.4		4649.34	0.995383	18.9251	18.9039	18.9463	81.7675	18.8642	82.3858	Tyrosine--tRNA ligase, mitochondrial	0	0	0.933048	4685.13	2.27462	0.354045	1	0	0.997278	1.77396	0.602047	12401.4;2401.06;1558.03;2221.06;1964.05;2286.07;1806.04;7440.2;507.011;1075.03;	12401.4;2401.06;1558.03;2221.06;1964.05;2286.07;1806.04;7440.2;507.011;1075.03;	0.9995;0.975629;0.743761;0.892086;0.993532;0.888436;0.839911;0.913309;0.787763;0.935521;	26723	0	0	0	0	0.997642	1	0.878542	0.888	0.880787	0.88719
Z:\HESI-source-performance\Slice-PASEF\HeLa-phospho\Raw-Data\Unenrich\20221109_HESI-1F-Slice-PASEF-unenrich-HeLa-100ng_1_1_4996.d	20221109_HESI-1F-Slice-PASEF-unenrich-HeLa-100ng_1_1_4996	Q9Y2Z4	Q9Y2Z4	SYYM_HUMAN	YARS2	17050.5	16893.1	16293.6	17050.5	16893.1	16293.6	16293.6	IELPELFDR	IELPELFDR	IELPELFDR2	2	0.00445479	0.075099	0.000340235	0.000367918	0.000320308	0.000341064	0.000320718	0	1	17050.5	16893.1	16893.2		6195.46	0.971835	18.9318	18.9106	18.953	81.7675	18.872	82.3937	Tyrosine--tRNA ligase, mitochondrial	0	0	0.872036	6253.15	1.79428	0.257372	0.977022	0	0.919852	1.54953	0.20657	12099.4;2667.06;1887.05;2404.06;2284.06;2647.06;2158.06;5919.15;115.002;806.025;	12099.4;2667.06;1887.05;2404.06;2284.06;2647.06;2158.06;5919.15;115.002;806.025;	0.999558;0.909287;0.922719;0.833058;0.898017;0.881766;0.929196;0.922704;0.431663;0.820423;	26738	0	0	0	0	0.924901	1	0.881146	0.888	0.880598	0.889908
Z:\HESI-source-performance\Slice-PASEF\HeLa-phospho\Raw-Data\Unenrich\20221109_HESI-1F-Slice-PASEF-unenrich-HeLa-100ng_1_1_4997.d	20221109_HESI-1F-Slice-PASEF-unenrich-HeLa-100ng_1_1_4997	Q9Y2Z4	Q9Y2Z4	SYYM_HUMAN	YARS2	17366.5	17192.2	18308.6	17366.5	17192.2	18308.6	18308.6	IELPELFDR	IELPELFDR	IELPELFDR2	2	0.00042062	0.00666326	0.000340235	0.000363108	0.000315956	0.000341064	0.000316456	0	1	17366.5	17192.2	17204.6		5557.86	0.983135	18.9319	18.9107	18.9532	81.7675	18.8698	82.4288	Tyrosine--tRNA ligase, mitochondrial	0	0	0.899746	5610.15	2.52633	0.273537	0.995196	0	0.992351	1.2026	0.127864	12274.3;3483.09;1271.03;1816.06;1609.04;2361.06;2201.06;5961.15;221.007;1195.03;	12274.3;3483.09;1271.03;1816.06;1609.04;2361.06;2201.06;5961.15;221.007;1195.03;	0.99054;0.987086;0.864912;0.895175;0.91809;0.878626;0.945152;0.912642;0.593162;0.757123;	26738	0	0	0	0	0.993337	1	0.880208	0.888	0.88087	0.888395
Z:\HESI-source-performance\Slice-PASEF\HeLa-phospho\Raw-Data\Unenrich\20221109_HESI-1F-Slice-PASEF-unenrich-HeLa-100ng_1_1_4995.d	20221109_HESI-1F-Slice-PASEF-unenrich-HeLa-100ng_1_1_4995	Q10570	Q10570	CPSF1_HUMAN	CPSF1	26156.7	26147.1	22334.7	26156.7	26147.1	22334.7	22334.7	IELQEWEHVTC(UniMod:4)MK	IELQEWEHVTCMK	IELQEWEHVTC(UniMod:4)MK3	3	0.0075971	0.10579	0.0023621	0.000406835	0.00036049	0.000341064	0.000361011	0	1	5228.12	5200.64	5196.75		1208.73	0.894406	15.0098	14.9885	15.031	50.7843	14.9506	51.2182	Cleavage and polyadenylation specificity factor subunit 1	0	0	0.778504	1216.03	1.72145	0.632806	1	0	0.890917	1.68383	0.323235	1881.05;2628.05;7762.24;719.016;1039.02;4122.11;278.009;1338.03;150.003;369.009;652.015;0;	1881.05;2628.05;7762.24;719.016;1039.02;4122.11;278.009;1338.03;150.003;369.009;652.015;0;	0.927307;0.916113;0.890966;0.728993;0.77423;0.870828;0.849129;0.805798;0.799387;0.680418;0.850809;0;	21188	0	0	0	0	0	1	0.845104	0.848	0.839482	0.852195
Z:\HESI-source-performance\Slice-PASEF\HeLa-phospho\Raw-Data\Unenrich\20221109_HESI-1F-Slice-PASEF-unenrich-HeLa-100ng_1_1_4996.d	20221109_HESI-1F-Slice-PASEF-unenrich-HeLa-100ng_1_1_4996	Q10570	Q10570	CPSF1_HUMAN	CPSF1	13849.4	13735.4	18410.6	13849.4	13735.4	18410.6	18410.6	IELQEWEHVTC(UniMod:4)MK	IELQEWEHVTCMK	IELQEWEHVTC(UniMod:4)MK3	3	0.0023503	0.0374221	0.0023621	0.000367918	0.000320308	0.000341064	0.000320718	0	1	5659.14	5580.5	5580.53		1312.54	0.935826	15.0278	15.0066	15.0491	50.7843	14.9598	51.2987	Cleavage and polyadenylation specificity factor subunit 1	0	0	0.65536	1331.03	2.26627	0.425672	0.97643	0	0.958389	0.768996	0.313612	1935.04;3321.08;4288.1;403.011;710.015;3394.08;729.016;1617.04;0;531.016;1331.03;119.002;	1935.04;3321.08;4288.1;403.011;710.015;3394.08;729.016;1617.04;0;531.016;1331.03;119.002;	0.957968;0.920879;0.626602;0.952686;0.596265;0.667171;0.931665;0.876675;0;0.730376;0.878207;0.705523;	21218	0	0	0	0	0.962578	1	0.84625	0.848	0.840172	0.852922
Z:\HESI-source-performance\Slice-PASEF\HeLa-phospho\Raw-Data\Unenrich\20221109_HESI-1F-Slice-PASEF-unenrich-HeLa-100ng_1_1_4996.d	20221109_HESI-1F-Slice-PASEF-unenrich-HeLa-100ng_1_1_4996	O75116	O75116	ROCK2_HUMAN	ROCK2	15059.4	14892	15256.6	15059.4	14892	15256.6	15256.6	IELQMTLDSK	IELQMTLDSK	IELQMTLDSK2	2	0.00998513	0.148108	0.0212216	0.000367918	0.000320308	0.000341064	0.000320718	0	1	8351.22	8269	8269.03		3094.33	0.985358	14.1685	14.1473	14.1897	40.9494	13.6564	44.8132	Rho-associated protein kinase 2	0	0	0.761622	3125.08	1.67698	0.525688	0.0523598	0.22839	0.853361	1.27895	0.123612	3309.08;3656.09;3446.09;3421.1;994.03;1249.04;103.003;658.019;2167.06;152.004;459.016;241.006;	3309.08;3656.09;3446.09;3421.1;994.03;1249.04;103.003;658.019;2167.06;152.004;459.016;241.006;	0.947051;0.995005;0.978279;0.923297;0.93334;0.976647;0.661026;0.783917;0.960458;0.664073;0.711924;0.864957;	20002	0.22839	0	0	0	0	1	0.911354	0.917	0.908877	0.921636
Z:\HESI-source-performance\Slice-PASEF\HeLa-phospho\Raw-Data\Unenrich\20221109_HESI-1F-Slice-PASEF-unenrich-HeLa-100ng_1_1_4995.d	20221109_HESI-1F-Slice-PASEF-unenrich-HeLa-100ng_1_1_4995	P20839	P20839	IMDH1_HUMAN	IMPDH1	11877.3	11863.1	19528.9	11877.3	11863.1	19528.9	19528.9	IELVVAPAGVTLK	IELVVAPAGVTLK	IELVVAPAGVTLK2	2	0.000150105	0.000370647	7.93588e-05	0.000406835	0.00036049	0.000341064	0.000361011	0	1	8567.28	8571.44	8565.03		1426.68	0.953063	17.8746	17.8534	17.8958	75.0529	18.1074	73.2363	Inosine-5'-monophosphate dehydrogenase 1	0	0	0.751219	1427.05	1.85004	0.437162	0.902539	1.33338	0.999571	0.61164	0.252248	3137.1;2826.09;2604.08;492.015;1815.06;1097.04;942.028;422.015;166.006;207.008;494.015;644.019;	3137.1;2826.09;2604.08;492.015;1815.06;1097.04;942.028;422.015;166.006;207.008;494.015;644.019;	0.944273;0.948608;0.968489;0.9294;0.862806;0.953336;0.782673;0.889402;0.447674;0.915909;0.696025;0.940737;	25236	1.33338	0	0	0	0.999629	1	1.00045	1.01	0.99952	1.01202
Z:\HESI-source-performance\Slice-PASEF\HeLa-phospho\Raw-Data\Unenrich\20221109_HESI-1F-Slice-PASEF-unenrich-HeLa-100ng_1_1_4996.d	20221109_HESI-1F-Slice-PASEF-unenrich-HeLa-100ng_1_1_4996	P20839	P20839	IMDH1_HUMAN	IMPDH1	15561.4	15443.1	19003.9	15561.4	15443.1	19003.9	19003.9	IELVVAPAGVTLK	IELVVAPAGVTLK	IELVVAPAGVTLK2	2	7.93588e-05	0.000365679	7.93588e-05	0.000367918	0.000320308	0.000341064	0.000320718	0	1	11845.4	11791.7	11791.7		2089.55	0.992256	17.8496	17.8284	17.8708	75.0529	18.1144	72.9815	Inosine-5'-monophosphate dehydrogenase 1	0	0	0.636385	2099.07	1.54857	0.477853	1	0.873744	0.999576	2.22638	0.100789	4640.15;3761.12;3444.12;1424.05;1935.07;1117.04;1454.04;1037.04;56.0015;379.015;155.006;296.011;	4640.15;3761.12;3444.12;1424.05;1935.07;1117.04;1454.04;1037.04;56.0015;379.015;155.006;296.011;	0.989009;0.999067;0.989193;0.985056;0.968166;0.890865;0.925663;0.987215;0.466577;0.676441;0.377869;0.910581;	25206	0.873744	0	0	0	0.999634	1	1.0001	1.01	1.00011	1.01096
Z:\HESI-source-performance\Slice-PASEF\HeLa-phospho\Raw-Data\Unenrich\20221109_HESI-1F-Slice-PASEF-unenrich-HeLa-100ng_1_1_4997.d	20221109_HESI-1F-Slice-PASEF-unenrich-HeLa-100ng_1_1_4997	P20839	P20839	IMDH1_HUMAN	IMPDH1	37531.9	37468.3	19241.6	37531.9	37468.3	19241.6	19241.6	IELVVAPAGVTLK	IELVVAPAGVTLK	IELVVAPAGVTLK2	2	0.000210011	0.000732606	7.93588e-05	0.000363108	0.000315956	0.000341064	0.000316456	0	1	12435.4	12313.7	12322.6		3177.03	0.987453	17.8498	17.8286	17.871	75.0529	18.1125	73.0169	Inosine-5'-monophosphate dehydrogenase 1	0	0	0.886844	3206.12	1.76885	0.435701	0.964805	1.06797	0.999153	1.01189	0.188334	5570.19;3336.11;3529.12;1294.04;1748.07;2234.06;1586.06;583.017;229.009;274.008;96.003;727.021;	5570.19;3336.11;3529.12;1294.04;1748.07;2234.06;1586.06;583.017;229.009;274.008;96.003;727.021;	0.978381;0.994354;0.995247;0.861936;0.925225;0.881109;0.820347;0.866292;0.657251;0.933521;0.49703;0.641085;	25206	1.06797	0	0	0	0.999267	1	1.00552	1.01	1.00056	1.01705
Z:\HESI-source-performance\Slice-PASEF\HeLa-phospho\Raw-Data\Unenrich\20221109_HESI-1F-Slice-PASEF-unenrich-HeLa-100ng_1_1_4995.d	20221109_HESI-1F-Slice-PASEF-unenrich-HeLa-100ng_1_1_4995	O00186	O00186	STXB3_HUMAN	STXBP3	14196.4	14146.4	13733.7	14196.4	14146.4	13733.7	13733.7	IENESDMIR	IENESDMIR	IENESDMIR2	2	0.000558062	0.00572561	0.000909702	0.000406835	0.00036049	0.000341064	0.000361011	0	1	6534.16	6458.57	6453.73		1090.44	0.956134	8.42059	8.39937	8.44181	0.0424881	8.37975	0.360679	Syntaxin-binding protein 3	0	0	0.761895	1104.03	2.42577	0.353659	0.980591	0.0255425	0.993417	1.12098	0.172554	3311.08;971.026;1138.02;2252.05;697.015;768.022;418.01;319.008;171.003;4796.12;220.005;	3311.08;971.026;1138.02;2252.05;697.015;768.022;418.01;319.008;171.003;4796.12;220.005;	0.997927;0.91316;0.854786;0.913216;0.673831;0.734321;0.721822;0.628954;0.764727;0.724256;0.819511;	11873	0.0255425	0	0	0	0.994274	1	0.849792	0.853	0.84696	0.857236
Z:\HESI-source-performance\Slice-PASEF\HeLa-phospho\Raw-Data\Unenrich\20221109_HESI-1F-Slice-PASEF-unenrich-HeLa-100ng_1_1_4996.d	20221109_HESI-1F-Slice-PASEF-unenrich-HeLa-100ng_1_1_4996	O00186	O00186	STXB3_HUMAN	STXBP3	17404.4	17162.7	16250.4	17404.4	17162.7	16250.4	16250.4	IENESDMIR	IENESDMIR	IENESDMIR2	2	0.00345665	0.0596368	0.000909702	0.000367918	0.000320308	0.000341064	0.000320718	0	1	7547.19	7541.88	7541.91		1374.07	0.979087	8.43984	8.41863	8.46105	0.0424881	8.3886	0.523407	Syntaxin-binding protein 3	0	0	0.881861	1375.03	2.81734	0.468211	0.078354	0	0.935286	1.98778	0.235118	4190.1;615.014;737.019;2742.07;1098.03;809.023;125.002;318.006;277.007;10231.3;134.003;	4190.1;615.014;737.019;2742.07;1098.03;809.023;125.002;318.006;277.007;10231.3;134.003;	0.987178;0.949215;0.839221;0.973424;0.674194;0.698959;0.536308;0.919763;0.793057;0.763274;0.61294;	11903	0	0	0	0	0.940363	1	0.851458	0.853	0.847116	0.859613
Z:\HESI-source-performance\Slice-PASEF\HeLa-phospho\Raw-Data\Unenrich\20221109_HESI-1F-Slice-PASEF-unenrich-HeLa-100ng_1_1_4997.d	20221109_HESI-1F-Slice-PASEF-unenrich-HeLa-100ng_1_1_4997	O00186	O00186	STXB3_HUMAN	STXBP3	13716.4	13734.9	14928.5	13716.4	13734.9	14928.5	14928.5	IENESDMIR	IENESDMIR	IENESDMIR2	2	0.00154554	0.0314505	0.000909702	0.000363108	0.000315956	0.000341064	0.000316456	0	1	6916.17	6822.85	6827.77		1407.81	0.974174	8.41864	8.39742	8.43984	0.0424881	8.38987	0.347469	Syntaxin-binding protein 3	0	0	0.538966	1426.04	2.38388	0.280571	0.295186	0	0.964896	1.06108	0.389887	3697.09;1445.03;828.017;1774.05;441.011;140.004;187.004;404.011;171.004;2594.07;86.0022;	3697.09;1445.03;828.017;1774.05;441.011;140.004;187.004;404.011;171.004;2594.07;86.0022;	0.983012;0.960664;0.880949;0.966758;0.850348;0.466696;0.778137;0.888293;0.556708;0.82421;0.466696;	11873	0	0	0	0	0.968549	1	0.851354	0.853	0.84828	0.858954
Z:\HESI-source-performance\Slice-PASEF\HeLa-phospho\Raw-Data\Unenrich\20221109_HESI-1F-Slice-PASEF-unenrich-HeLa-100ng_1_1_4995.d	20221109_HESI-1F-Slice-PASEF-unenrich-HeLa-100ng_1_1_4995	Q9NUQ8	Q9NUQ8	ABCF3_HUMAN	ABCF3	14827.4	14786.1	16291.7	14827.4	14786.1	16291.7	16291.7	IENFDVSFGDR	IENFDVSFGDR	IENFDVSFGDR2	2	0.00121625	0.015985	0.00165978	0.000406835	0.00036049	0.000341064	0.000361011	0	1	6336.18	6322.04	6317.31		2367.01	0.960884	14.702	14.6808	14.7232	49.0764	14.7275	48.9146	ATP-binding cassette sub-family F member 3	0	0	0.833607	2374.08	2.22994	0.477723	0.0951903	0.879129	0.981835	0.919419	0.231388	2261.06;1520.05;2954.09;1484.04;915.029;1862.05;202.007;656.021;2535.07;756.024;182.005;1418.04;	2261.06;1520.05;2954.09;1484.04;915.029;1862.05;202.007;656.021;2535.07;756.024;182.005;1418.04;	0.892909;0.966935;0.966442;0.838051;0.864134;0.947128;0.710501;0.886102;0.939544;0.819393;0.760929;0.907036;	20751	0.879129	0	0	0	0.984015	1	0.927813	0.943	0.93238	0.94071
Z:\HESI-source-performance\Slice-PASEF\HeLa-phospho\Raw-Data\Unenrich\20221109_HESI-1F-Slice-PASEF-unenrich-HeLa-100ng_1_1_4996.d	20221109_HESI-1F-Slice-PASEF-unenrich-HeLa-100ng_1_1_4996	Q9NUQ8	Q9NUQ8	ABCF3_HUMAN	ABCF3	16942.4	16874	15629.3	16942.4	16874	15629.3	15629.3	IENFDVSFGDR	IENFDVSFGDR	IENFDVSFGDR2	2	0.002847	0.0480211	0.00165978	0.000367918	0.000320308	0.000341064	0.000320718	0	1	5056.15	5065.96	5065.98		3043.98	0.938846	14.7097	14.6884	14.7309	49.0764	14.7343	48.9061	ATP-binding cassette sub-family F member 3	0	0	0.858133	3038.07	2.00295	0.714011	0.983518	1.38238	0.947225	1.25798	0.316143	1478.05;941.025;3025.09;1227.03;521.017;1090.04;299.007;592.016;4328.13;1092.03;260.008;1708.05;	1478.05;941.025;3025.09;1227.03;521.017;1090.04;299.007;592.016;4328.13;1092.03;260.008;1708.05;	0.803363;0.978332;0.963177;0.690928;0.863693;0.837236;0.478957;0.768374;0.956303;0.897468;0.738511;0.908014;	20766	1.38238	0	0	0	0.951979	1	0.933438	0.943	0.933321	0.942594
Z:\HESI-source-performance\Slice-PASEF\HeLa-phospho\Raw-Data\Unenrich\20221109_HESI-1F-Slice-PASEF-unenrich-HeLa-100ng_1_1_4997.d	20221109_HESI-1F-Slice-PASEF-unenrich-HeLa-100ng_1_1_4997	Q9NUQ8	Q9NUQ8	ABCF3_HUMAN	ABCF3	17321.5	17188	16745.9	17321.5	17188	16745.9	16745.9	IENFDVSFGDR	IENFDVSFGDR	IENFDVSFGDR2	2	0.00285724	0.056204	0.00165978	0.000363108	0.000315956	0.000341064	0.000316456	0	1	4520.14	4453.1	4456.31		2126.6	0.943238	14.6884	14.6672	14.7096	49.0764	14.738	48.7418	ATP-binding cassette sub-family F member 3	0	0	0.901396	2157.06	1.85083	0.587882	0.951784	1.10665	0.938954	1.63484	0.332008	1746.05;848.024;2642.08;1110.03;1150.03;1030.03;306.01;801.025;3791.12;1037.03;321.011;945.026;	1746.05;848.024;2642.08;1110.03;1150.03;1030.03;306.01;801.025;3791.12;1037.03;321.011;945.026;	0.89711;0.892478;0.982789;0.898419;0.8681;0.883576;0.702513;0.862886;0.944756;0.783006;0.762036;0.740193;	20736	1.10665	0	0	0	0.943796	1	0.935417	0.943	0.934354	0.944352
Z:\HESI-source-performance\Slice-PASEF\HeLa-phospho\Raw-Data\Unenrich\20221109_HESI-1F-Slice-PASEF-unenrich-HeLa-100ng_1_1_4995.d	20221109_HESI-1F-Slice-PASEF-unenrich-HeLa-100ng_1_1_4995	P14618	P14618	KPYM_HUMAN	PKM	4480870	4409260	4410570	4480870	4409260	4410570	4410570	IENHEGVR	IENHEGVR	IENHEGVR2	2	9.47602e-06	9.47602e-06	9.47602e-06	0.000406835	0.00036049	0.000341064	0.000361011	0	1	129624	127551	127456		107906	0.982653	3.0845	3.06329	3.10572	-53.6515	3.11994	-53.0331	Pyruvate kinase PKM	0	0	0.987656	109741	6.68168	0.556396	1	0.856065	0.999989	1.82299	0.114177	63123.3;38166.8;28333.5;27280.5;27149.5;6606.13;6843.16;11303.2;19873.5;11868.3;7004.13;3597.08;	63123.3;38166.8;28333.5;27280.5;27149.5;6606.13;6843.16;11303.2;19873.5;11868.3;7004.13;3597.08;	0.978106;0.978713;0.998092;0.992875;0.98691;0.99394;0.961225;0.976518;0.991456;0.955724;0.987288;0.965233;	4330	0.856065	0	0	0	0.999991	1	0.806875	0.809	0.800411	0.814811
Z:\HESI-source-performance\Slice-PASEF\HeLa-phospho\Raw-Data\Unenrich\20221109_HESI-1F-Slice-PASEF-unenrich-HeLa-100ng_1_1_4996.d	20221109_HESI-1F-Slice-PASEF-unenrich-HeLa-100ng_1_1_4996	P14618	P14618	KPYM_HUMAN	PKM	4378790	4313470	4375690	4378790	4313470	4375690	4375690	IENHEGVR	IENHEGVR	IENHEGVR2	2	7.93588e-05	8.42611e-05	9.47602e-06	0.000367918	0.000320308	0.000341064	0.000320718	0	1	124846	124308	124308		109019	0.990801	3.08235	3.06112	3.10356	-53.6515	3.1277	-52.9282	Pyruvate kinase PKM	0	0	0.993153	109491	6.7348	0.614052	1	0.940438	0.999902	1.00506	0.102259	58433.2;37449.9;28962.6;26232.6;28618.6;6427.11;6594.12;11735.2;16539.4;13242.2;7718.15;4187.1;	58433.2;37449.9;28962.6;26232.6;28618.6;6427.11;6594.12;11735.2;16539.4;13242.2;7718.15;4187.1;	0.989341;0.99227;0.991846;0.971962;0.983855;0.972872;0.979198;0.977034;0.98746;0.976077;0.991509;0.946565;	4330	0.940438	0	0	0	0.999916	1	0.813229	0.809	0.800476	0.819372
Z:\HESI-source-performance\Slice-PASEF\HeLa-phospho\Raw-Data\Unenrich\20221109_HESI-1F-Slice-PASEF-unenrich-HeLa-100ng_1_1_4997.d	20221109_HESI-1F-Slice-PASEF-unenrich-HeLa-100ng_1_1_4997	P14618	P14618	KPYM_HUMAN	PKM	4439110	4439970	4375720	4439110	4439970	4375720	4375720	IENHEGVR	IENHEGVR	IENHEGVR2	2	0.0001048	0.000223219	9.47602e-06	0.000363108	0.000315956	0.000341064	0.000316456	0	1	128713	126438	126529		106241	0.988001	3.08256	3.06135	3.10378	-53.6515	3.13161	-52.8129	Pyruvate kinase PKM	0	0	0.991717	108074	6.60214	0.602051	1	0.992921	0.999742	0.871326	0.135271	62232.2;36055.8;30424.6;28293.6;29293.6;7153.15;5734.13;11728.2;18294.4;14739.3;6732.12;3673.08;	62232.2;36055.8;30424.6;28293.6;29293.6;7153.15;5734.13;11728.2;18294.4;14739.3;6732.12;3673.08;	0.991867;0.984389;0.984373;0.986467;0.981335;0.980658;0.982096;0.987393;0.97951;0.983694;0.992475;0.959006;	4330	0.992921	0	0	0	0.999777	1	0.808021	0.809	0.800798	0.815052
Z:\HESI-source-performance\Slice-PASEF\HeLa-phospho\Raw-Data\Unenrich\20221109_HESI-1F-Slice-PASEF-unenrich-HeLa-100ng_1_1_4995.d	20221109_HESI-1F-Slice-PASEF-unenrich-HeLa-100ng_1_1_4995	P61086	P61086	UBE2K_HUMAN	UBE2K	42005.9	42217.8	42225.7	42005.9	42217.8	42225.7	42225.7	IENLC(UniMod:4)AMGFDR	IENLCAMGFDR	IENLC(UniMod:4)AMGFDR2	2	0.000150105	0.000376162	0.000176929	0.000406835	0.00036049	0.000341064	0.000361011	0	1	5769.19	5777.09	5772.77		2471.61	0.900973	14.2883	14.2671	14.3095	44.6803	14.1541	45.8423	Ubiquitin-conjugating enzyme E2 K	0	0	0.702934	2470.08	2.09385	0.602886	0.976607	1.02529	0.999565	2.14802	0.292196	2383.08;1356.05;1066.03;2924.08;1554.05;2320.08;1835.05;1806.06;3514.1;33.0014;972.027;713.022;	2383.08;1356.05;1066.03;2924.08;1554.05;2320.08;1835.05;1806.06;3514.1;33.0014;972.027;713.022;	0.939962;0.978198;0.976852;0.924216;0.848827;0.82606;0.924556;0.940639;0.794544;0.399405;0.942038;0.825858;	20166	1.02529	0	0	0	0.999624	1	0.941458	0.953	0.942466	0.953309
Z:\HESI-source-performance\Slice-PASEF\HeLa-phospho\Raw-Data\Unenrich\20221109_HESI-1F-Slice-PASEF-unenrich-HeLa-100ng_1_1_4996.d	20221109_HESI-1F-Slice-PASEF-unenrich-HeLa-100ng_1_1_4996	P61086	P61086	UBE2K_HUMAN	UBE2K	44436	43817.8	43169.3	44436	43817.8	43169.3	43169.3	IENLC(UniMod:4)AMGFDR	IENLCAMGFDR	IENLC(UniMod:4)AMGFDR2	2	0.000117918	0.00127276	0.000176929	0.000367918	0.000320308	0.000341064	0.000320718	0	1	7404.23	7395.93	7395.96		3600.08	0.966366	14.317	14.2957	14.3382	44.6803	14.1554	45.9578	Ubiquitin-conjugating enzyme E2 K	0	0	0.650438	3604.11	2.28622	0.455712	1	0.976223	0.998526	1.7876	0.171701	3721.12;1209.03;1122.03;2051.05;1606.04;2561.09;1143.04;1644.05;3269.1;124.003;1001.03;1373.04;	3721.12;1209.03;1122.03;2051.05;1606.04;2561.09;1143.04;1644.05;3269.1;124.003;1001.03;1373.04;	0.992275;0.892408;0.839384;0.971958;0.909064;0.984353;0.767672;0.858659;0.953403;0.541672;0.942213;0.835742;	20211	0.976223	0	0	0	0.998727	1	0.941042	0.953	0.942249	0.952315
Z:\HESI-source-performance\Slice-PASEF\HeLa-phospho\Raw-Data\Unenrich\20221109_HESI-1F-Slice-PASEF-unenrich-HeLa-100ng_1_1_4997.d	20221109_HESI-1F-Slice-PASEF-unenrich-HeLa-100ng_1_1_4997	P61086	P61086	UBE2K_HUMAN	UBE2K	42182	42192.4	42789.8	42182	42192.4	42789.8	42789.8	IENLC(UniMod:4)AMGFDR	IENLCAMGFDR	IENLC(UniMod:4)AMGFDR2	2	0.000853381	0.0169896	0.000176929	0.000363108	0.000315956	0.000341064	0.000316456	0	1	7802.23	7744.46	7750.05		2653.22	0.968328	14.317	14.2958	14.3382	44.6803	14.1564	45.9533	Ubiquitin-conjugating enzyme E2 K	0	0	0.504688	2671.09	2.43903	0.46584	1	1.27546	0.980726	1.07735	0.25187	3688.11;1272.04;1348.04;2655.09;1037.03;2766.09;2058.06;2097.06;1911.06;0;737.025;566.016;	3688.11;1272.04;1348.04;2655.09;1037.03;2766.09;2058.06;2097.06;1911.06;0;737.025;566.016;	0.948987;0.810906;0.985229;0.771191;0.860899;0.985879;0.905538;0.970071;0.938173;0;0.932503;0.780383;	20211	1.27546	0	0	0	0.98301	1	0.941562	0.953	0.942595	0.952141
Z:\HESI-source-performance\Slice-PASEF\HeLa-phospho\Raw-Data\Unenrich\20221109_HESI-1F-Slice-PASEF-unenrich-HeLa-100ng_1_1_4995.d	20221109_HESI-1F-Slice-PASEF-unenrich-HeLa-100ng_1_1_4995	Q9UJX2	Q9UJX2	CDC23_HUMAN	CDC23	13105.4	13144.5	12293.1	13105.4	13144.5	12293.1	12293.1	IENMDTFSNLLYVR	IENMDTFSNLLYVR	IENMDTFSNLLYVR2	2	0.00221705	0.0280135	0.00471291	0.000406835	0.00036049	0.000341064	0.000361011	0	1	1835.08	1807.61	1806.26		1689.11	0.916023	19.6251	19.6039	19.6463	89.7459	19.5722	90.2978	Cell division cycle protein 23 homolog	0	0	0.873486	1716.07	1.75509	0.797767	1	0.686089	0.968596	1.17048	0.426599	739.034;579.023;517.025;497.019;307.013;842.031;306.017;533.023;244.01;207.011;793.034;257.01;	739.034;579.023;517.025;497.019;307.013;842.031;306.017;533.023;244.01;207.011;793.034;257.01;	0.890493;0.885393;0.986819;0.704427;0.765476;0.693719;0.741131;0.68091;0.704761;0.789743;0.70644;0.767625;	27706	0.686089	0	0	0	0.971986	1	1.1324	1.134	1.1271	1.13863
Z:\HESI-source-performance\Slice-PASEF\HeLa-phospho\Raw-Data\Unenrich\20221109_HESI-1F-Slice-PASEF-unenrich-HeLa-100ng_1_1_4996.d	20221109_HESI-1F-Slice-PASEF-unenrich-HeLa-100ng_1_1_4996	Q8IWV7	Q8IWV7	UBR1_HUMAN	UBR1	4240.11	4229.51	3674.49	4240.11	4229.51	3674.49	3674.49	IENNAMVLSAC(UniMod:4)VQK	IENNAMVLSACVQK	IENNAMVLSAC(UniMod:4)VQK2	2	0.00370723	0.0625695	0.00762966	0.000367918	0.000320308	0.000341064	0.000320718	0	1	1643.06	1616.15	1616.16		987.599	0.954109	12.4181	12.3969	12.4393	32.331	12.5369	31.4641	E3 ubiquitin-protein ligase UBR1	0	0	0.643658	1004.04	1.77167	0.295529	0.21584	1.34553	0.932319	1.68584	0.45557	458.015;439.015;279.009;874.036;775.027;330.01;0;752.029;1039.04;108.003;486.016;30.0008;	458.015;439.015;279.009;874.036;775.027;330.01;0;752.029;1039.04;108.003;486.016;30.0008;	0.787603;0.964897;0.772952;0.970021;0.635935;0.897613;0;0.9147;0.944079;0.500038;0.87101;0.347152;	17522	1.34553	0	0	0	0.937431	1	1.05813	1.058	1.04603	1.06775
Z:\HESI-source-performance\Slice-PASEF\HeLa-phospho\Raw-Data\Unenrich\20221109_HESI-1F-Slice-PASEF-unenrich-HeLa-100ng_1_1_4995.d	20221109_HESI-1F-Slice-PASEF-unenrich-HeLa-100ng_1_1_4995	Q9H074	Q9H074	PAIP1_HUMAN	PAIP1	60474.2	60185.2	60061.7	60474.2	60185.2	60061.7	60061.7	IENVVLDANC(UniMod:4)SR	IENVVLDANCSR	IENVVLDANC(UniMod:4)SR2	2	1.0815e-05	1.0815e-05	1.0815e-05	0.000406835	0.00036049	0.000341064	0.000361011	0	1	31044	30850.1	30827		10444.8	0.984671	11.0837	11.0625	11.1049	22.4079	11.2214	21.4124	Polyadenylate-binding protein-interacting protein 1	0	0	0.992047	10518.4	5.12312	0.478675	1	2.36497	0.999987	2.03837	0.304845	12184.4;9959.32;8900.27;7517.23;6283.21;2832.09;1263.04;7282.21;1558.05;2161.07;4559.14;393.016;	12184.4;9959.32;8900.27;7517.23;6283.21;2832.09;1263.04;7282.21;1558.05;2161.07;4559.14;393.016;	0.996684;0.984112;0.968852;0.989692;0.948428;0.972676;0.938656;0.975196;0.926752;0.936693;0.938959;0.913662;	15635	2.36497	0	0	0	0.999989	1	0.968542	0.983	0.972741	0.979239
Z:\HESI-source-performance\Slice-PASEF\HeLa-phospho\Raw-Data\Unenrich\20221109_HESI-1F-Slice-PASEF-unenrich-HeLa-100ng_1_1_4996.d	20221109_HESI-1F-Slice-PASEF-unenrich-HeLa-100ng_1_1_4996	Q9H074	Q9H074	PAIP1_HUMAN	PAIP1	59441.4	58997	58660.5	59441.4	58997	58660.5	58660.5	IENVVLDANC(UniMod:4)SR	IENVVLDANCSR	IENVVLDANC(UniMod:4)SR2	2	7.93588e-05	4.58791e-05	1.0815e-05	0.000367918	0.000320308	0.000341064	0.000320718	0	1	34082.1	33961.8	33961.9		11083.1	0.958842	11.0921	11.0708	11.1133	22.4079	11.238	21.3972	Polyadenylate-binding protein-interacting protein 1	0	0	0.974841	11122.3	4.0904	0.389176	1	2.15472	0.999947	1.43038	0.346727	14538.4;10414.4;9129.34;8454.28;6177.23;2947.09;1590.05;5559.18;1266.05;1759.06;5474.18;110.003;	14538.4;10414.4;9129.34;8454.28;6177.23;2947.09;1590.05;5559.18;1266.05;1759.06;5474.18;110.003;	0.943481;0.956406;0.986084;0.921077;0.970745;0.913508;0.930716;0.965951;0.910185;0.940468;0.992481;0.518986;	15650	2.15472	0	0	0	0.999921	1	0.96875	0.983	0.973271	0.978432
Z:\HESI-source-performance\Slice-PASEF\HeLa-phospho\Raw-Data\Unenrich\20221109_HESI-1F-Slice-PASEF-unenrich-HeLa-100ng_1_1_4997.d	20221109_HESI-1F-Slice-PASEF-unenrich-HeLa-100ng_1_1_4997	Q9H074	Q9H074	PAIP1_HUMAN	PAIP1	60066.4	59508.8	59986.4	60066.4	59508.8	59986.4	59986.4	IENVVLDANC(UniMod:4)SR	IENVVLDANCSR	IENVVLDANC(UniMod:4)SR2	2	6.5959e-05	6.5959e-05	1.0815e-05	0.000363108	0.000315956	0.000341064	0.000316456	0	1	36028.1	35696.8	35722.6		8973.57	0.987968	11.0918	11.0706	11.1131	22.4079	11.2322	21.4044	Polyadenylate-binding protein-interacting protein 1	0	0	0.974041	9050.32	5.44004	0.458658	1	2.62701	0.999924	1.26858	0.266487	15210.4;11836.4;8981.28;7186.21;4000.14;3779.12;2431.09;6192.21;1475.05;2073.07;5779.18;222.006;	15210.4;11836.4;8981.28;7186.21;4000.14;3779.12;2431.09;6192.21;1475.05;2073.07;5779.18;222.006;	0.990763;0.982422;0.990542;0.990978;0.97904;0.92532;0.902234;0.996017;0.964893;0.910965;0.988998;0.65039;	15650	2.62701	0	0	0	0.999934	1	0.967708	0.983	0.973372	0.97758
Z:\HESI-source-performance\Slice-PASEF\HeLa-phospho\Raw-Data\Unenrich\20221109_HESI-1F-Slice-PASEF-unenrich-HeLa-100ng_1_1_4995.d	20221109_HESI-1F-Slice-PASEF-unenrich-HeLa-100ng_1_1_4995	Q9GZZ1	Q9GZZ1	NAA50_HUMAN	NAA50	38251.2	38343.8	41794.2	38251.2	38343.8	41794.2	41794.2	IEPADAHVLQK	IEPADAHVLQK	IEPADAHVLQK2	2	0.000702772	0.00905073	0.000357031	0.000406835	0.00036049	0.000341064	0.000361011	0	1	4057.12	4035.75	4032.74		1500.97	0.936512	8.20842	8.18723	8.22967	-0.828601	8.26945	-1.36712	N-alpha-acetyltransferase 50	0	0	0.548625	1510.04	2.01994	0.166813	0.273132	0	0.989633	2.65983	0.353193	3004.09;390.012;0;663.019;198.008;512.015;68.0027;0;101.004;164.004;509.014;73.0027;	3004.09;390.012;0;663.019;198.008;512.015;68.0027;0;101.004;164.004;509.014;73.0027;	0.975968;0.957293;0;0.745515;0.913507;0.832053;0.58048;0;0.553549;0.489937;0.634094;0.153801;	11572	0	0	0	0	0.990949	1	0.942386	0.962	0.9484	0.954554
Z:\HESI-source-performance\Slice-PASEF\HeLa-phospho\Raw-Data\Unenrich\20221109_HESI-1F-Slice-PASEF-unenrich-HeLa-100ng_1_1_4996.d	20221109_HESI-1F-Slice-PASEF-unenrich-HeLa-100ng_1_1_4996	Q9GZZ1	Q9GZZ1	NAA50_HUMAN	NAA50	43831.2	43520.6	42162.5	43831.2	43520.6	42162.5	42162.5	IEPADAHVLQK	IEPADAHVLQK	IEPADAHVLQK2	2	0.000598279	0.00624079	0.000357031	0.000367918	0.000320308	0.000341064	0.000320718	0	1	5223.16	5203.78	5203.8		1412.78	0.939298	8.20648	8.18528	8.22769	-0.828601	8.27938	-1.41613	N-alpha-acetyltransferase 50	0	0	0.856204	1418.04	2.22866	0.400341	0.290646	0	0.992811	0.656399	0.351824	3201.09;1546.05;1090.03;476.016;64.0027;307.01;47.0013;131.005;0;0;557.019;99.0027;	3201.09;1546.05;1090.03;476.016;64.0027;307.01;47.0013;131.005;0;0;557.019;99.0027;	0.95965;0.957285;0.832868;0.74402;0.489394;0.710153;0.571195;0.394076;0;0;0.813375;0.489394;	11572	0	0	0	0	0.993759	1	0.94375	0.962	0.949014	0.955891
Z:\HESI-source-performance\Slice-PASEF\HeLa-phospho\Raw-Data\Unenrich\20221109_HESI-1F-Slice-PASEF-unenrich-HeLa-100ng_1_1_4997.d	20221109_HESI-1F-Slice-PASEF-unenrich-HeLa-100ng_1_1_4997	Q9GZZ1	Q9GZZ1	NAA50_HUMAN	NAA50	45823.1	45865.4	43388.4	45823.1	45865.4	43388.4	43388.4	IEPADAHVLQK	IEPADAHVLQK	IEPADAHVLQK2	2	0.000257798	0.00196898	0.000357031	0.000363108	0.000315956	0.000341064	0.000316456	0	1	6411.2	6310.82	6315.37		1321.98	0.953553	8.19589	8.17468	8.2171	-0.828601	8.28091	-1.47891	N-alpha-acetyltransferase 50	0	0	0.940432	1342.05	2.33574	0.0968399	0.879371	0	0.997728	1.86663	0.311216	4584.14;1220.04;464.013;607.021;487.015;293.008;139.003;0;0;0;433.014;251.008;	4584.14;1220.04;464.013;607.021;487.015;293.008;139.003;0;0;0;433.014;251.008;	0.980068;0.857411;0.595877;0.946551;0.648294;0.708287;0.607181;0;0;0;0.811594;0.641258;	11557	0	0	0	0	0.998031	1	0.945208	0.962	0.949319	0.95646
Z:\HESI-source-performance\Slice-PASEF\HeLa-phospho\Raw-Data\Unenrich\20221109_HESI-1F-Slice-PASEF-unenrich-HeLa-100ng_1_1_4997.d	20221109_HESI-1F-Slice-PASEF-unenrich-HeLa-100ng_1_1_4997	Q9GZZ1	Q9GZZ1	NAA50_HUMAN	NAA50	45823.1	45865.4	43388.4	45823.1	45865.4	43388.4	43388.4	IEPADAHVLQK	IEPADAHVLQK	IEPADAHVLQK3	3	0.00220288	0.042638	0.00465489	0.000363108	0.000315956	0.000341064	0.000316456	0	1	2735.05	2682.23	2684.17		5022.88	0.91563	8.2171	8.19589	8.23831	-0.828601	8.28091	-1.30151	N-alpha-acetyltransferase 50	0	0	0.874642	5118.1	2.25758	0.36582	1	0	0.952996	2.26734	0.200367	849.014;1153.02;703.011;0;341.007;879.016;3040.05;280.006;0;	849.014;1153.02;703.011;0;341.007;879.016;3040.05;280.006;0;	0.743149;0.857135;0.963378;0;0.856963;0.954173;0.966673;0.878458;0;	11592	0	0	0	0	0.957362	1	0.752813	0.746	0.758143	0.757927
Z:\HESI-source-performance\Slice-PASEF\HeLa-phospho\Raw-Data\Unenrich\20221109_HESI-1F-Slice-PASEF-unenrich-HeLa-100ng_1_1_4995.d	20221109_HESI-1F-Slice-PASEF-unenrich-HeLa-100ng_1_1_4995	Q9H4G0	Q9H4G0	E41L1_HUMAN	EPB41L1	14558.5	14378.5	15067.1	14558.5	14378.5	15067.1	15067.1	IEPEAVLQTR	IEPEAVLQTR	IEPEAVLQTR2	2	0.0086851	0.119727	0.00498866	0.000406835	0.00036049	0.000341064	0.000361011	0	1	14181.4	14192.9	14182.2		1317.12	0.965794	12.1874	12.1662	12.2086	27.1584	11.8245	29.7226	Band 4.1-like protein 1	0	0	0.788577	1317.04	2.09056	0.588761	0.310621	0.301399	0.878295	1.26768	0.287718	4092.11;2545.07;6519.17;1146.03;3570.09;685.018;1495.05;347.009;379.007;929.029;177.005;774.023;	4092.11;2545.07;6519.17;1146.03;3570.09;685.018;1495.05;347.009;379.007;929.029;177.005;774.023;	0.963584;0.864422;0.956994;0.945703;0.984398;0.671505;0.82299;0.314219;0.740768;0.616644;0.49849;0.712248;	17198	0.301399	0	0	0	0	1	0.889792	0.893	0.883006	0.899416
Z:\HESI-source-performance\Slice-PASEF\HeLa-phospho\Raw-Data\Unenrich\20221109_HESI-1F-Slice-PASEF-unenrich-HeLa-100ng_1_1_4997.d	20221109_HESI-1F-Slice-PASEF-unenrich-HeLa-100ng_1_1_4997	Q9H4G0	Q9H4G0	E41L1_HUMAN	EPB41L1	14907.4	14750.1	14543.7	14907.4	14750.1	14543.7	14543.7	IEPEAVLQTR	IEPEAVLQTR	IEPEAVLQTR2	2	0.00498866	0.0963766	0.00498866	0.000363108	0.000315956	0.000341064	0.000316456	0	1	13531.4	13297.9	13307.5		1820.43	0.974289	12.1845	12.1633	12.2057	27.1584	11.8449	29.6661	Band 4.1-like protein 1	0	0	0.807328	1851.05	2.3536	0.584903	0.608074	0	0.899696	1.36937	0.302628	6068.17;2367.06;5633.15;1631.05;1830.05;1610.04;1805.05;817.023;913.023;973.024;41.0012;677.014;	6068.17;2367.06;5633.15;1631.05;1830.05;1610.04;1805.05;817.023;913.023;973.024;41.0012;677.014;	0.997118;0.942199;0.963849;0.95432;0.930729;0.785593;0.554071;0.881836;0.894563;0.784299;0.491557;0.770474;	17198	0	0	0	0	0.903623	1	0.886979	0.893	0.883797	0.896485
Z:\HESI-source-performance\Slice-PASEF\HeLa-phospho\Raw-Data\Unenrich\20221109_HESI-1F-Slice-PASEF-unenrich-HeLa-100ng_1_1_4995.d	20221109_HESI-1F-Slice-PASEF-unenrich-HeLa-100ng_1_1_4995	P06744	P06744	G6PI_HUMAN	GPI	899116	894990	895167	899116	894990	895167	895167	IEPELDGSAQVTSHDASTNGLINFIK	IEPELDGSAQVTSHDASTNGLINFIK	IEPELDGSAQVTSHDASTNGLINFIK3	3	0.00258141	0.0322435	0.00160228	0.000406835	0.00036049	0.000341064	0.000361011	0	1	4526.23	4546	4542.6		414.513	0.962214	17.7251	17.7039	17.7463	73.1091	17.8596	72.083	Glucose-6-phosphate isomerase	0	0	0.368833	413.019	1.38396	0.75938	0.996338	0.215713	0.964025	1.04574	0.448325	3806.19;458.023;301.012;61.002;262.012;181.008;70.0042;163.006;3224.15;0;94.0042;0;	3806.19;458.023;301.012;61.002;262.012;181.008;70.0042;163.006;3224.15;0;94.0042;0;	0.979745;0.85875;0.66572;0.428139;0.8884;0.574792;0.163708;0.539148;0.703055;0;0.339781;0;	25020	0.215713	0	0	0	0.967757	1	1.18341	1.187	1.18002	1.18771
Z:\HESI-source-performance\Slice-PASEF\HeLa-phospho\Raw-Data\Unenrich\20221109_HESI-1F-Slice-PASEF-unenrich-HeLa-100ng_1_1_4996.d	20221109_HESI-1F-Slice-PASEF-unenrich-HeLa-100ng_1_1_4996	P06744	P06744	G6PI_HUMAN	GPI	900803	890009	897496	900803	890009	897496	897496	IEPELDGSAQVTSHDASTNGLINFIK	IEPELDGSAQVTSHDASTNGLINFIK	IEPELDGSAQVTSHDASTNGLINFIK3	3	0.00112594	0.0118754	0.00160228	0.000367918	0.000320308	0.000341064	0.000320718	0	1	3385.15	3361.67	3361.69		615.74	0.93387	17.7639	17.7427	17.7851	73.1091	17.8695	72.3195	Glucose-6-phosphate isomerase	0	0	0.418689	620.038	1.30508	0.190304	0.158537	0.204882	0.986409	1.29339	0.417609	2854.12;186.009;0;239.012;345.017;0;0;0;2225.1;118.004;179.008;61.0021;	2854.12;186.009;0;239.012;345.017;0;0;0;2225.1;118.004;179.008;61.0021;	0.974319;0.575405;0;0.672703;0.792518;0;0;0;0.885172;0.438801;0.438801;0.438801;	25080	0.204882	0	0	0	0.988125	1	1.18406	1.187	1.1808	1.18751
Z:\HESI-source-performance\Slice-PASEF\HeLa-phospho\Raw-Data\Unenrich\20221109_HESI-1F-Slice-PASEF-unenrich-HeLa-100ng_1_1_4997.d	20221109_HESI-1F-Slice-PASEF-unenrich-HeLa-100ng_1_1_4997	P06744	P06744	G6PI_HUMAN	GPI	891018	893464	885898	891018	893464	885898	885898	IEPELDGSAQVTSHDASTNGLINFIK	IEPELDGSAQVTSHDASTNGLINFIK	IEPELDGSAQVTSHDASTNGLINFIK3	3	0.00120444	0.0252996	0.00160228	0.000363108	0.000315956	0.000341064	0.000316456	0	1	3313.15	3268.64	3271		1109.75	0.944134	17.7323	17.711	17.7535	73.1091	17.8629	72.1086	Glucose-6-phosphate isomerase	0	0	0.882522	1124.05	1.70431	0.729464	0.913758	0	0.971566	1.48279	0.417536	2975.14;167.008;298.012;58.0021;171.008;0;0;124.004;5664.24;0;0;0;	2975.14;167.008;298.012;58.0021;171.008;0;0;124.004;5664.24;0;0;0;	0.970681;0.568594;0.575282;0.354303;0.849023;0;0;0.354303;0.660158;0;0;0;	25035	0	0	0	0	0.9747	1	1.18239	1.187	1.18137	1.1849
Z:\HESI-source-performance\Slice-PASEF\HeLa-phospho\Raw-Data\Unenrich\20221109_HESI-1F-Slice-PASEF-unenrich-HeLa-100ng_1_1_4995.d	20221109_HESI-1F-Slice-PASEF-unenrich-HeLa-100ng_1_1_4995	P06744	P06744	G6PI_HUMAN	GPI	899116	894990	895167	899116	894990	895167	895167	IEPELDGSAQVTSHDASTNGLINFIK	IEPELDGSAQVTSHDASTNGLINFIK	IEPELDGSAQVTSHDASTNGLINFIK4	4	0.000474676	0.00500773	0.000722979	0.000406835	0.00036049	0.000341064	0.000361011	0	1	8710.29	8746.83	8740.29		2965.26	0.977627	17.726	17.7048	17.7472	73.1091	17.8596	72.0898	Glucose-6-phosphate isomerase	0	0	0.797664	2955.08	2.85417	0.524413	1	0	0.994238	1.21925	0.398063	5407.18;1977.06;1326.04;2100.06;13585.5;2122.06;1934.06;868.029;	5407.18;1977.06;1326.04;2100.06;13585.5;2122.06;1934.06;868.029;	0.977666;0.969187;0.990051;0.769211;0.517074;0.946833;0.894299;0.912319;	25025	0	0	0	0	0.994992	1	0.972396	0.996	0.981833	0.983854
Z:\HESI-source-performance\Slice-PASEF\HeLa-phospho\Raw-Data\Unenrich\20221109_HESI-1F-Slice-PASEF-unenrich-HeLa-100ng_1_1_4996.d	20221109_HESI-1F-Slice-PASEF-unenrich-HeLa-100ng_1_1_4996	P06744	P06744	G6PI_HUMAN	GPI	900803	890009	897496	900803	890009	897496	897496	IEPELDGSAQVTSHDASTNGLINFIK	IEPELDGSAQVTSHDASTNGLINFIK	IEPELDGSAQVTSHDASTNGLINFIK4	4	0.00184786	0.023759	0.000722979	0.000367918	0.000320308	0.000341064	0.000320718	0	1	7699.26	7646.29	7646.32		2771.9	0.968708	17.7223	17.7011	17.7435	73.1091	17.8695	72.0002	Glucose-6-phosphate isomerase	0	0	0.707963	2791.09	2.57738	0.469014	1	0	0.973174	0.868244	0.387098	4671.16;2009.06;1019.03;2168.07;5144.17;1964.05;2094.06;324.012;	4671.16;2009.06;1019.03;2168.07;5144.17;1964.05;2094.06;324.012;	0.977598;0.986809;0.892276;0.964885;0.734145;0.992247;0.851314;0.820741;	25025	0	0	0	0	0.976241	1	0.971146	0.996	0.982298	0.981301
Z:\HESI-source-performance\Slice-PASEF\HeLa-phospho\Raw-Data\Unenrich\20221109_HESI-1F-Slice-PASEF-unenrich-HeLa-100ng_1_1_4997.d	20221109_HESI-1F-Slice-PASEF-unenrich-HeLa-100ng_1_1_4997	P06744	P06744	G6PI_HUMAN	GPI	891018	893464	885898	891018	893464	885898	885898	IEPELDGSAQVTSHDASTNGLINFIK	IEPELDGSAQVTSHDASTNGLINFIK	IEPELDGSAQVTSHDASTNGLINFIK4	4	0.00161175	0.0330065	0.000722979	0.000363108	0.000315956	0.000341064	0.000316456	0	1	7384.26	7376.71	7382.03		4348.82	0.974052	17.7649	17.7437	17.7861	73.1091	17.8629	72.3619	Glucose-6-phosphate isomerase	0	0	0.847131	4350.14	2.39601	0.421777	1	0.0594858	0.963223	1.95512	0.298644	4736.17;2010.07;638.02;2233.08;36922.4;2471.08;3930.12;657.025;	4736.17;2010.07;638.02;2233.08;36922.4;2471.08;3930.12;657.025;	0.98679;0.958691;0.927893;0.975115;0.91683;0.864152;0.717637;0.815924;	25085	0.0594858	0	0	0	0.966994	1	0.972188	0.996	0.982942	0.982413
Z:\HESI-source-performance\Slice-PASEF\HeLa-phospho\Raw-Data\Unenrich\20221109_HESI-1F-Slice-PASEF-unenrich-HeLa-100ng_1_1_4996.d	20221109_HESI-1F-Slice-PASEF-unenrich-HeLa-100ng_1_1_4996	O00625	O00625	PIR_HUMAN	PIR	49352.5	49080.3	46192	49352.5	49080.3	46192	46192	IEPHHTAVLGEGDSVQVENKDPK	IEPHHTAVLGEGDSVQVENKDPK	IEPHHTAVLGEGDSVQVENKDPK3	3	0.00991153	0.146339	0.0210703	0.000367918	0.000320308	0.000341064	0.000320718	0	1	285.011	280.469	280.47		96.442	0.581573	7.72901	7.7078	7.75024	-4.97993	7.76029	-5.14923	Pirin	0	0	0.441429	98.0035	0.993738	0.166866	0.141809	0.626099	0.854858	0.828113	0.398382	121.003;0;0;142.007;22.0009;0;0;90.0034;0;0;0;132.007;	121.003;0;0;142.007;22.0009;0;0;90.0034;0;0;0;132.007;	0.816497;0;0;0.408248;0.408248;0;0;0.408248;0;0;0;0.288675;	10891	0.626099	0	0	0	0	1	1.0725	1.092	1.0832	1.0813
Z:\HESI-source-performance\Slice-PASEF\HeLa-phospho\Raw-Data\Unenrich\20221109_HESI-1F-Slice-PASEF-unenrich-HeLa-100ng_1_1_4995.d	20221109_HESI-1F-Slice-PASEF-unenrich-HeLa-100ng_1_1_4995	O60841	O60841	IF2P_HUMAN	EIF5B	30985.9	30611.5	30283	30985.9	30611.5	30283	30283	IEPIPGESPK	IEPIPGESPK	IEPIPGESPK2	2	0.00251843	0.0309037	0.00197601	0.000406835	0.00036049	0.000341064	0.000361011	0	1	16141.4	15920.1	15908.2		4511.95	0.989318	9.248	9.22675	9.26926	9.67697	9.59766	6.90146	Eukaryotic translation initiation factor 5B	0	0	0.904301	4578.11	2.09732	0.0786786	1	0	0.965468	1.03192	0.317842	9080.26;6322.17;449.011;739.018;673.016;334.009;0;	9080.26;6322.17;449.011;739.018;673.016;334.009;0;	0.990208;0.995419;0.568359;0.926188;0.685127;0.473802;0;	13044	0	0	0	0	0.969096	1	0.875	0.893	0.883006	0.883371
Z:\HESI-source-performance\Slice-PASEF\HeLa-phospho\Raw-Data\Unenrich\20221109_HESI-1F-Slice-PASEF-unenrich-HeLa-100ng_1_1_4997.d	20221109_HESI-1F-Slice-PASEF-unenrich-HeLa-100ng_1_1_4997	O60841	O60841	IF2P_HUMAN	EIF5B	29052	29019.3	29704.4	29052	29019.3	29704.4	29704.4	IEPIPGESPK	IEPIPGESPK	IEPIPGESPK2	2	0.00154554	0.0313565	0.00197601	0.000363108	0.000315956	0.000341064	0.000316456	0	1	16058.5	16105.7	16117.3		2723.01	0.986273	9.25656	9.23535	9.27778	9.67697	9.60169	6.93012	Eukaryotic translation initiation factor 5B	0	0	0.238998	2713.08	2.60087	0.153429	0.978935	0	0.964997	0.790141	0.356229	8947.26;5036.15;621.018;2075.05;1017.03;256.007;249.007;	8947.26;5036.15;621.018;2075.05;1017.03;256.007;249.007;	0.993065;0.971905;0.738856;0.991859;0.927106;0.599581;0.720849;	13059	0	0	0	0	0.968643	1	0.876458	0.893	0.883797	0.88405
Z:\HESI-source-performance\Slice-PASEF\HeLa-phospho\Raw-Data\Unenrich\20221109_HESI-1F-Slice-PASEF-unenrich-HeLa-100ng_1_1_4995.d	20221109_HESI-1F-Slice-PASEF-unenrich-HeLa-100ng_1_1_4995	Q12907	Q12907	LMAN2_HUMAN	LMAN2	87098.2	86994.2	84665.8	87098.2	86994.2	84665.8	84665.8	IEPSVNFLK	IEPSVNFLK	IEPSVNFLK2	2	0.000150105	0.0003741	0.000176929	0.000406835	0.00036049	0.000341064	0.000361011	0	1	36999.9	36913.6	36886		10103.1	0.987586	14.6914	14.6702	14.7126	49.318	14.7603	48.8328	Vesicular integral-membrane protein VIP36	0	0	0.914318	10134.3	2.22848	0.298408	1	0	0.999567	0.519567	0.209758	22673.5;9246.24;5080.12;1924.04;3306.08;1012.02;1708.04;2203.05;	22673.5;9246.24;5080.12;1924.04;3306.08;1012.02;1708.04;2203.05;	0.997256;0.965624;0.984399;0.800605;0.944471;0.804338;0.9654;0.836237;	20739	0	0	0	0	0.999626	1	0.846563	0.848	0.839482	0.853397
Z:\HESI-source-performance\Slice-PASEF\HeLa-phospho\Raw-Data\Unenrich\20221109_HESI-1F-Slice-PASEF-unenrich-HeLa-100ng_1_1_4996.d	20221109_HESI-1F-Slice-PASEF-unenrich-HeLa-100ng_1_1_4996	Q12907	Q12907	LMAN2_HUMAN	LMAN2	88412.9	87215.8	85309.1	88412.9	87215.8	85309.1	85309.1	IEPSVNFLK	IEPSVNFLK	IEPSVNFLK2	2	0.000117918	0.000951823	0.000176929	0.000367918	0.000320308	0.000341064	0.000320718	0	1	36598.9	36738.2	36738.3		9755.26	0.968419	14.6884	14.6672	14.7097	49.318	14.7672	48.7477	Vesicular integral-membrane protein VIP36	0	0	0.905703	9718.23	3.15354	0.201693	0.96894	0	0.998897	1.76672	0.208312	20748.5;10969.3;4881.13;1260.02;3190.07;550.014;2079.04;1806.04;	20748.5;10969.3;4881.13;1260.02;3190.07;550.014;2079.04;1806.04;	0.971953;0.949688;0.995489;0.866874;0.960506;0.96153;0.984316;0.823092;	20739	0	0	0	0	0.999048	1	0.845625	0.848	0.840172	0.85239
Z:\HESI-source-performance\Slice-PASEF\HeLa-phospho\Raw-Data\Unenrich\20221109_HESI-1F-Slice-PASEF-unenrich-HeLa-100ng_1_1_4997.d	20221109_HESI-1F-Slice-PASEF-unenrich-HeLa-100ng_1_1_4997	Q12907	Q12907	LMAN2_HUMAN	LMAN2	82683.9	81891.8	86029.5	82683.9	81891.8	86029.5	86029.5	IEPSVNFLK	IEPSVNFLK	IEPSVNFLK2	2	0.000210011	0.000865378	0.000176929	0.000363108	0.000315956	0.000341064	0.000316456	0	1	37636.9	37078.7	37105.4		9640.13	0.973991	14.6884	14.6672	14.7096	49.318	14.7697	48.7418	Vesicular integral-membrane protein VIP36	0	0	0.87633	9778.2	2.55334	0.206398	0.987486	0	0.999	1.42284	0.314822	22430.5;9126.21;6080.14;3066.07;3074.07;923.023;2378.05;776.018;	22430.5;9126.21;6080.14;3066.07;3074.07;923.023;2378.05;776.018;	0.972868;0.983641;0.963652;0.928725;0.958556;0.955319;0.994377;0.789486;	20739	0	0	0	0	0.999135	1	0.850625	0.848	0.840732	0.857846
Z:\HESI-source-performance\Slice-PASEF\HeLa-phospho\Raw-Data\Unenrich\20221109_HESI-1F-Slice-PASEF-unenrich-HeLa-100ng_1_1_4995.d	20221109_HESI-1F-Slice-PASEF-unenrich-HeLa-100ng_1_1_4995	P31350	P31350	RIR2_HUMAN	RRM2	16014.5	15983	17177.2	16014.5	15983	17177.2	17177.2	IEQEFLTEALPVK	IEQEFLTEALPVK	IEQEFLTEALPVK2	2	0.000172592	0.00108202	0.000176929	0.000406835	0.00036049	0.000341064	0.000361011	0	1	4617.14	4608.24	4604.8		2452.52	0.941053	17.5881	17.5669	17.6093	72.7409	17.8109	71.0392	Ribonucleoside-diphosphate reductase subunit M2	0	0	0.354364	2459.09	2.75733	0.612896	0.911607	0.816629	0.998749	2.18678	0.344488	2962.1;1580.05;1816.06;1038.03;2423.08;1763.05;344.013;809.033;1670.07;1457.05;667.026;534.02;	2962.1;1580.05;1816.06;1038.03;2423.08;1763.05;344.013;809.033;1670.07;1457.05;667.026;534.02;	0.954537;0.926367;0.963772;0.917899;0.920005;0.931284;0.710555;0.920638;0.866633;0.95931;0.925239;0.674194;	24828	0.816629	0	0	0	0.998918	1	1.03125	1.042	1.03198	1.04239
Z:\HESI-source-performance\Slice-PASEF\HeLa-phospho\Raw-Data\Unenrich\20221109_HESI-1F-Slice-PASEF-unenrich-HeLa-100ng_1_1_4996.d	20221109_HESI-1F-Slice-PASEF-unenrich-HeLa-100ng_1_1_4996	P31350	P31350	RIR2_HUMAN	RRM2	19016.6	18930.3	17087.2	19016.6	18930.3	17087.2	17087.2	IEQEFLTEALPVK	IEQEFLTEALPVK	IEQEFLTEALPVK2	2	0.000117918	0.00141644	0.000176929	0.000367918	0.000320308	0.000341064	0.000320718	0	1	3808.14	3749.73	3749.75		3279.06	0.950697	17.6056	17.5844	17.6268	72.7409	17.8208	71.1048	Ribonucleoside-diphosphate reductase subunit M2	0	0	0.882414	3330.13	2.99295	0.536333	1	0.232462	0.998359	1.28145	0.337493	2221.08;1418.05;1913.07;924.036;1283.05;971.036;372.013;894.034;1205.05;1027.04;468.015;440.018;	2221.08;1418.05;1913.07;924.036;1283.05;971.036;372.013;894.034;1205.05;1027.04;468.015;440.018;	0.973247;0.848961;0.967743;0.962875;0.940417;0.905527;0.893799;0.887311;0.939647;0.800047;0.964462;0.648192;	24858	0.232462	0	0	0	0.998584	1	1.03219	1.042	1.03166	1.04311
Z:\HESI-source-performance\Slice-PASEF\HeLa-phospho\Raw-Data\Unenrich\20221109_HESI-1F-Slice-PASEF-unenrich-HeLa-100ng_1_1_4997.d	20221109_HESI-1F-Slice-PASEF-unenrich-HeLa-100ng_1_1_4997	P31350	P31350	RIR2_HUMAN	RRM2	16272.5	16082.3	16551.8	16272.5	16082.3	16551.8	16551.8	IEQEFLTEALPVK	IEQEFLTEALPVK	IEQEFLTEALPVK2	2	0.000302358	0.00482149	0.000176929	0.000363108	0.000315956	0.000341064	0.000316456	0	1	3837.13	3822.34	3825.09		2360.66	0.919892	17.5952	17.574	17.6165	72.7409	17.814	71.0405	Ribonucleoside-diphosphate reductase subunit M2	0	0	0.930543	2368.09	2.50893	0.739934	0.865587	0.965554	0.994454	1.78358	0.465707	1888.07;1617.07;1710.06;926.032;1284.05;1201.04;471.015;538.021;1420.05;1233.04;696.026;1150.03;	1888.07;1617.07;1710.06;926.032;1284.05;1201.04;471.015;538.021;1420.05;1233.04;696.026;1150.03;	0.825897;0.896718;0.918271;0.900001;0.887192;0.937538;0.874687;0.685158;0.913184;0.970179;0.751611;0.900945;	24843	0.965554	0	0	0	0.995179	1	1.03205	1.042	1.03216	1.04251
Z:\HESI-source-performance\Slice-PASEF\HeLa-phospho\Raw-Data\Unenrich\20221109_HESI-1F-Slice-PASEF-unenrich-HeLa-100ng_1_1_4997.d	20221109_HESI-1F-Slice-PASEF-unenrich-HeLa-100ng_1_1_4997	Q9H444	Q9H444	CHM4B_HUMAN	CHMP4B	26325.7	26255.9	26531.1	26325.7	26255.9	26531.1	26531.1	IEQELTAAK	IEQELTAAK	IEQELTAAK2	2	0.0046979	0.0922856	0.00969563	0.000363108	0.000315956	0.000341064	0.000316456	0	1	5342.13	5244.87	5248.65		1277.28	0.952046	6.95481	6.9336	6.97601	-13.5207	6.74213	-11.8487	Charged multivesicular body protein 4b	0	0	0.672846	1300.03	2.32564	0.433458	0.105257	0	0.903543	1.03758	0.289405	2904.08;1246.03;1963.05;437.01;1192.02;311.007;461.009;389.01;4817.11;202.004;308.006;319.006;	2904.08;1246.03;1963.05;437.01;1192.02;311.007;461.009;389.01;4817.11;202.004;308.006;319.006;	0.979183;0.91039;0.823379;0.714862;0.929476;0.796474;0.665482;0.869065;0.959988;0.36597;0.666634;0.538465;	9805	0	0	0	0	0.907714	1	0.830208	0.841	0.831502	0.837956
Z:\HESI-source-performance\Slice-PASEF\HeLa-phospho\Raw-Data\Unenrich\20221109_HESI-1F-Slice-PASEF-unenrich-HeLa-100ng_1_1_4995.d	20221109_HESI-1F-Slice-PASEF-unenrich-HeLa-100ng_1_1_4995	P49591	P49591	SYSC_HUMAN	SARS1	112032	110167	110402	112032	110167	110402	110402	IEQFVYSSPHDNK	IEQFVYSSPHDNK	IEQFVYSSPHDNK2	2	0.000574484	0.0064314	0.00097299	0.000406835	0.00036049	0.000341064	0.000361011	0	1	990.039	977.018	976.288		765.255	0.809344	9.29049	9.26925	9.31171	5.51584	9.0659	7.23743	Serine--tRNA ligase, cytoplasmic	0	0	0.797035	776.034	1.34392	0.579467	0.214985	1.07375	0.992611	1.46263	0.485749	249.011;368.014;126.003;390.017;373.014;0;255.01;191.007;372.016;164.007;130.007;209.01;	249.011;368.014;126.003;390.017;373.014;0;255.01;191.007;372.016;164.007;130.007;209.01;	0.851256;0.656527;0.602407;0.602964;0.932134;0;0.68514;0.785546;0.797612;0.528979;0.27834;0.518697;	13098	1.07375	0	0	0	0.993569	1	1.06625	1.075	1.06574	1.07556
Z:\HESI-source-performance\Slice-PASEF\HeLa-phospho\Raw-Data\Unenrich\20221109_HESI-1F-Slice-PASEF-unenrich-HeLa-100ng_1_1_4996.d	20221109_HESI-1F-Slice-PASEF-unenrich-HeLa-100ng_1_1_4996	P49591	P49591	SYSC_HUMAN	SARS1	109992	109983	111937	109992	109983	111937	111937	IEQFVYSSPHDNK	IEQFVYSSPHDNK	IEQFVYSSPHDNK2	2	0.00112594	0.0121962	0.00097299	0.000367918	0.000320308	0.000341064	0.000320718	0	1	1396.06	1390.48	1390.49		1015.96	0.966026	9.30973	9.28852	9.33095	5.51584	9.06834	7.3807	Serine--tRNA ligase, cytoplasmic	0	0	0.708719	1020.03	2.20561	0.362423	1	0.763136	0.986047	1.56489	0.44516	657.026;388.017;0;44.0017;351.014;182.007;214.009;388.014;557.023;197.007;29.0009;99.0044;	657.026;388.017;0;44.0017;351.014;182.007;214.009;388.014;557.023;197.007;29.0009;99.0044;	0.968436;0.952498;0;0.424894;0.976467;0.588593;0.532073;0.665275;0.740876;0.166393;0.44966;0.636016;	13128	0.763136	0	0	0	0.987804	1	1.07031	1.075	1.06622	1.07922
Z:\HESI-source-performance\Slice-PASEF\HeLa-phospho\Raw-Data\Unenrich\20221109_HESI-1F-Slice-PASEF-unenrich-HeLa-100ng_1_1_4997.d	20221109_HESI-1F-Slice-PASEF-unenrich-HeLa-100ng_1_1_4997	P49591	P49591	SYSC_HUMAN	SARS1	112109	111379	109227	112109	111379	109227	109227	IEQFVYSSPHDNK	IEQFVYSSPHDNK	IEQFVYSSPHDNK2	2	0.00870304	0.158998	0.00097299	0.000363108	0.000315956	0.000341064	0.000316456	0	1	1188.04	1190.83	1191.69		573.778	0.707803	9.29896	9.27777	9.32019	5.51584	9.07177	7.2778	Serine--tRNA ligase, cytoplasmic	0	0	0.384237	572.021	1.05617	0.273063	0.217494	0.0472364	0.844648	0.920756	0.456904	727.028;251.009;112.003;168.005;210.007;0;164.007;326.012;161.007;84.0035;96.0035;230.01;	727.028;251.009;112.003;168.005;210.007;0;164.007;326.012;161.007;84.0035;96.0035;230.01;	0.78702;0.751337;0.790238;0.722174;0.381527;0;0.428864;0.76718;0.397739;0.539561;0.539561;0.784176;	13113	0.0472364	0	0	0	0	1	1.0575	1.075	1.06659	1.06673
Z:\HESI-source-performance\Slice-PASEF\HeLa-phospho\Raw-Data\Unenrich\20221109_HESI-1F-Slice-PASEF-unenrich-HeLa-100ng_1_1_4995.d	20221109_HESI-1F-Slice-PASEF-unenrich-HeLa-100ng_1_1_4995	P49591	P49591	SYSC_HUMAN	SARS1	112032	110167	110402	112032	110167	110402	110402	IEQFVYSSPHDNK	IEQFVYSSPHDNK	IEQFVYSSPHDNK3	3	0.000150105	0.000204089	0.000176929	0.000406835	0.00036049	0.000341064	0.000361011	0	1	10308.2	10188.8	10181.1		4463.38	0.959988	9.32232	9.30109	9.34353	5.51584	9.0659	7.49287	Serine--tRNA ligase, cytoplasmic	0	0	0.764629	4519.1	2.41327	0.44971	1	0.637961	0.999764	1.19926	0.139933	3833.07;3044.06;3431.08;1997.04;699.015;3517.07;1308.03;7132.16;1627.04;1454.03;226.004;649.012;	3833.07;3044.06;3431.08;1997.04;699.015;3517.07;1308.03;7132.16;1627.04;1454.03;226.004;649.012;	0.971423;0.918191;0.984294;0.777854;0.850218;0.959204;0.803518;0.85319;0.961644;0.810269;0.600156;0.900075;	13149	0.637961	0	0	0	0.999796	1	0.82875	0.836	0.8271	0.837
Z:\HESI-source-performance\Slice-PASEF\HeLa-phospho\Raw-Data\Unenrich\20221109_HESI-1F-Slice-PASEF-unenrich-HeLa-100ng_1_1_4996.d	20221109_HESI-1F-Slice-PASEF-unenrich-HeLa-100ng_1_1_4996	P49591	P49591	SYSC_HUMAN	SARS1	109992	109983	111937	109992	109983	111937	111937	IEQFVYSSPHDNK	IEQFVYSSPHDNK	IEQFVYSSPHDNK3	3	0.000117918	0.000396787	0.000176929	0.000367918	0.000320308	0.000341064	0.000320718	0	1	8399.18	8358.32	8358.35		4597.66	0.944435	9.29913	9.27787	9.32034	5.51584	9.06834	7.29464	Serine--tRNA ligase, cytoplasmic	0	0	0.946457	4620.11	3.40268	0.56799	1	0.425887	0.99954	1.81968	0.0761016	2956.06;3384.07;2059.04;2837.07;1473.04;1884.05;1320.03;13259.3;1516.03;1264.03;292.006;766.018;	2956.06;3384.07;2059.04;2837.07;1473.04;1884.05;1320.03;13259.3;1516.03;1264.03;292.006;766.018;	0.983947;0.937072;0.899811;0.979985;0.92429;0.908356;0.817366;0.805231;0.783483;0.808293;0.723646;0.864421;	13119	0.425887	0	0	0	0.999603	1	0.828542	0.836	0.827716	0.836385
Z:\HESI-source-performance\Slice-PASEF\HeLa-phospho\Raw-Data\Unenrich\20221109_HESI-1F-Slice-PASEF-unenrich-HeLa-100ng_1_1_4997.d	20221109_HESI-1F-Slice-PASEF-unenrich-HeLa-100ng_1_1_4997	P49591	P49591	SYSC_HUMAN	SARS1	112109	111379	109227	112109	111379	109227	109227	IEQFVYSSPHDNK	IEQFVYSSPHDNK	IEQFVYSSPHDNK3	3	0.000210011	0.000570879	0.000176929	0.000363108	0.000315956	0.000341064	0.000316456	0	1	6532.15	6535.08	6539.79		3162.78	0.878293	9.27778	9.25656	9.29897	5.51584	9.07177	7.10369	Serine--tRNA ligase, cytoplasmic	0	0	0.90172	3159.08	1.97854	0.563921	0.980881	1.10051	0.99934	1.07783	0.15781	2252.05;2209.05;2071.05;1569.04;572.013;1533.04;806.015;18062.4;581.014;484.012;186.004;721.016;	2252.05;2209.05;2071.05;1569.04;572.013;1533.04;806.015;18062.4;581.014;484.012;186.004;721.016;	0.829157;0.963738;0.840586;0.833515;0.826028;0.808205;0.757093;0.983931;0.791045;0.753929;0.410843;0.612478;	13089	1.10051	0	0	0	0.999429	1	0.830938	0.836	0.827559	0.838937
Z:\HESI-source-performance\Slice-PASEF\HeLa-phospho\Raw-Data\Unenrich\20221109_HESI-1F-Slice-PASEF-unenrich-HeLa-100ng_1_1_4996.d	20221109_HESI-1F-Slice-PASEF-unenrich-HeLa-100ng_1_1_4996	Q9Y2V7	Q9Y2V7	COG6_HUMAN	COG6	2105.09	2085.29	2085.29	2105.09	2085.29	2085.29	2085.29	IEQVIVAEPGAVLLYK	IEQVIVAEPGAVLLYK	IEQVIVAEPGAVLLYK2	2	0.00112594	0.0120109	0.00233835	0.00304709	0.00339905	0.0015674	0.00340368	0	1	2105.09	2085.29	2085.3		238.744	0.913775	18.8892	18.868	18.9104	81.8236	18.8782	81.9873	Conserved oligomeric Golgi complex subunit 6	0	0	0.110658	241.01	1.66907	0.403624	0.857008	2.02026	0.986256	1.42873	0.438631	1740.08;495.023;685.027;443.021;1167.05;171.008;564.023;368.016;460.016;243.012;117.004;950.039;	1740.08;495.023;685.027;443.021;1167.05;171.008;564.023;368.016;460.016;243.012;117.004;950.039;	0.849928;0.888993;0.739358;0.979459;0.899353;0.718311;0.742209;0.793481;0.79923;0.760871;0.562518;0.900285;	26671	2.02026	0	0	0	0.987989	1	1.13479	1.142	1.13576	1.14082
Z:\HESI-source-performance\Slice-PASEF\HeLa-phospho\Raw-Data\Unenrich\20221109_HESI-1F-Slice-PASEF-unenrich-HeLa-100ng_1_1_4995.d	20221109_HESI-1F-Slice-PASEF-unenrich-HeLa-100ng_1_1_4995	Q92552	Q92552	RT27_HUMAN	MRPS27	20613.4	20358.4	20056.8	20613.4	20358.4	20056.8	20056.8	IESEGLLSLTTQLVK	IESEGLLSLTTQLVK	IESEGLLSLTTQLVK2	2	1.51411e-05	1.51411e-05	1.05831e-05	0.000406835	0.00036049	0.000341064	0.000361011	0	1	6696.3	6577.6	6572.68		4857.84	0.963868	20.3892	20.368	20.4105	101.042	20.476	99.6489	28S ribosomal protein S27, mitochondrial	0	0	0.943182	4949.21	3.87666	0.549734	1	1.45666	0.999982	1.37245	0.0742627	2993.13;2344.09;2172.1;1773.07;1531.06;608.026;984.045;761.034;308.014;522.022;721.033;501.022;	2993.13;2344.09;2172.1;1773.07;1531.06;608.026;984.045;761.034;308.014;522.022;721.033;501.022;	0.94986;0.985197;0.96246;0.953834;0.993252;0.968844;0.920476;0.857408;0.797898;0.823464;0.822898;0.864956;	28787	1.45666	0	0	0	0.999985	1	1.10854	1.116	1.10776	1.11654
Z:\HESI-source-performance\Slice-PASEF\HeLa-phospho\Raw-Data\Unenrich\20221109_HESI-1F-Slice-PASEF-unenrich-HeLa-100ng_1_1_4996.d	20221109_HESI-1F-Slice-PASEF-unenrich-HeLa-100ng_1_1_4996	Q92552	Q92552	RT27_HUMAN	MRPS27	20702.6	20552.3	21923.7	20702.6	20552.3	21923.7	21923.7	IESEGLLSLTTQLVK	IESEGLLSLTTQLVK	IESEGLLSLTTQLVK2	2	1.05831e-05	1.05831e-05	1.05831e-05	0.000367918	0.000320308	0.000341064	0.000320718	0	1	8403.36	8281.14	8281.17		5587.79	0.990609	20.3958	20.3746	20.417	101.042	20.4818	99.6342	28S ribosomal protein S27, mitochondrial	0	0	0.894207	5670.24	4.35964	0.396975	1	1.72683	0.999988	0.936808	0.339521	3739.15;2242.09;2425.1;1871.07;2239.1;814.03;1109.04;869.041;406.019;575.022;580.022;175.007;	3739.15;2242.09;2425.1;1871.07;2239.1;814.03;1109.04;869.041;406.019;575.022;580.022;175.007;	0.999467;0.97121;0.981004;0.927758;0.986218;0.953908;0.863528;0.847017;0.848355;0.95469;0.754154;0.619973;	28802	1.72683	0	0	0	0.999989	1	1.1126	1.116	1.10801	1.11996
Z:\HESI-source-performance\Slice-PASEF\HeLa-phospho\Raw-Data\Unenrich\20221109_HESI-1F-Slice-PASEF-unenrich-HeLa-100ng_1_1_4997.d	20221109_HESI-1F-Slice-PASEF-unenrich-HeLa-100ng_1_1_4997	Q92552	Q92552	RT27_HUMAN	MRPS27	22773.6	22601	21546.6	22773.6	22601	21546.6	21546.6	IESEGLLSLTTQLVK	IESEGLLSLTTQLVK	IESEGLLSLTTQLVK2	2	4.31814e-05	4.31814e-05	1.05831e-05	0.000363108	0.000315956	0.000341064	0.000316456	0	1	7251.32	7201.85	7207.04		5276.79	0.964809	20.3959	20.3747	20.4172	101.042	20.4779	99.6603	28S ribosomal protein S27, mitochondrial	0	0	0.841725	5309.21	3.85523	0.370116	0.990073	1.72942	0.99995	2.45624	0.40304	2928.13;2122.08;3123.13;2302.08;1200.05;1325.05;1302.05;994.046;639.024;340.011;399.015;321.013;	2928.13;2122.08;3123.13;2302.08;1200.05;1325.05;1302.05;994.046;639.024;340.011;399.015;321.013;	0.994115;0.931801;0.945491;0.879869;0.943579;0.884479;0.905079;0.920506;0.857783;0.540637;0.591487;0.63295;	28802	1.72942	0	0	0	0.999957	1	1.11385	1.116	1.1082	1.12102
Z:\HESI-source-performance\Slice-PASEF\HeLa-phospho\Raw-Data\Unenrich\20221109_HESI-1F-Slice-PASEF-unenrich-HeLa-100ng_1_1_4995.d	20221109_HESI-1F-Slice-PASEF-unenrich-HeLa-100ng_1_1_4995	P49770	P49770	EI2BB_HUMAN	EIF2B2	18879.6	18738.7	19319.7	18879.6	18738.7	19319.7	19319.7	IESFVETLK	IESFVETLK	IESFVETLK2	2	0.000440227	0.00432401	0.00065563	0.000406835	0.00036049	0.000341064	0.000361011	0	1	14347.3	14365.2	14354.4		3783.97	0.987887	14.0442	14.023	14.0654	43.2228	13.9626	43.8909	Translation initiation factor eIF-2B subunit beta	0	0	0.88918	3782.1	2.73309	0.278954	1	0.678536	0.99502	0.635931	0.17702	9411.21;3093.08;1550.04;1843.04;3049.07;2383.06;1446.04;1131.03;1651.03;2234.06;2007.05;728.018;	9411.21;3093.08;1550.04;1843.04;3049.07;2383.06;1446.04;1131.03;1651.03;2234.06;2007.05;728.018;	0.98997;0.990537;0.978589;0.972802;0.938536;0.836821;0.935416;0.96715;0.613195;0.870346;0.961967;0.947836;	19824	0.678536	0	0	0	0.995676	1	0.864479	0.872	0.860785	0.874594
Z:\HESI-source-performance\Slice-PASEF\HeLa-phospho\Raw-Data\Unenrich\20221109_HESI-1F-Slice-PASEF-unenrich-HeLa-100ng_1_1_4996.d	20221109_HESI-1F-Slice-PASEF-unenrich-HeLa-100ng_1_1_4996	P49770	P49770	EI2BB_HUMAN	EIF2B2	19202.6	19013.5	18255	19202.6	19013.5	18255	18255	IESFVETLK	IESFVETLK	IESFVETLK2	2	0.000821764	0.00929307	0.00065563	0.000367918	0.000320308	0.000341064	0.000320718	0	1	12034.3	11895.6	11895.6		3251.18	0.971936	14.0518	14.0306	14.073	43.2228	13.9714	43.9049	Translation initiation factor eIF-2B subunit beta	0	0	0.762134	3289.08	3.05823	0.201015	0.995161	0.659418	0.989333	1.19669	0.14626	7228.16;3017.07;1091.03;1789.05;3257.09;2408.06;2123.05;862.025;1043.02;2725.07;920.027;304.008;	7228.16;3017.07;1091.03;1789.05;3257.09;2408.06;2123.05;862.025;1043.02;2725.07;920.027;304.008;	0.971491;0.990736;0.768997;0.942034;0.899981;0.750522;0.972236;0.759968;0.793173;0.875576;0.808044;0.737892;	19839	0.659418	0	0	0	0.990707	1	0.86375	0.872	0.860917	0.873545
Z:\HESI-source-performance\Slice-PASEF\HeLa-phospho\Raw-Data\Unenrich\20221109_HESI-1F-Slice-PASEF-unenrich-HeLa-100ng_1_1_4997.d	20221109_HESI-1F-Slice-PASEF-unenrich-HeLa-100ng_1_1_4997	P49770	P49770	EI2BB_HUMAN	EIF2B2	18044.6	17955.3	18162.4	18044.6	17955.3	18162.4	18162.4	IESFVETLK	IESFVETLK	IESFVETLK2	2	0.000675105	0.0140173	0.00065563	0.000363108	0.000315956	0.000341064	0.000316456	0	1	15846.4	15828.3	15839.7		4238.31	0.961786	14.073	14.0518	14.0942	43.2228	13.9667	44.0632	Translation initiation factor eIF-2B subunit beta	0	0	0.824098	4240.11	2.7717	0.37452	1	1.32535	0.984044	2.09283	0.115565	9303.25;4026.1;873.023;2517.07;2923.08;1402.04;1239.03;1431.03;2530.07;2901.07;1491.04;675.018;	9303.25;4026.1;873.023;2517.07;2923.08;1402.04;1239.03;1431.03;2530.07;2901.07;1491.04;675.018;	0.977559;0.94363;0.863141;0.932527;0.970018;0.981694;0.822577;0.934172;0.974667;0.937708;0.814728;0.927624;	19869	1.32535	0	0	0	0.985983	1	0.862813	0.872	0.861053	0.871801
Z:\HESI-source-performance\Slice-PASEF\HeLa-phospho\Raw-Data\Unenrich\20221109_HESI-1F-Slice-PASEF-unenrich-HeLa-100ng_1_1_4996.d	20221109_HESI-1F-Slice-PASEF-unenrich-HeLa-100ng_1_1_4996	P49770	P49770	EI2BB_HUMAN	EIF2B2	19202.6	19013.5	18255	19202.6	19013.5	18255	18255	IESFVETLKR	IESFVETLKR	IESFVETLKR3	3	0.00186902	0.0240409	0.00172365	0.000367918	0.000320308	0.000341064	0.000320718	0	1	7980.15	7891.27	7891.3		611.13	0.942414	12.0575	12.0363	12.0787	26.9032	11.8047	28.744	Translation initiation factor eIF-2B subunit beta	0	0	0.676662	618.011	2.22014	0.306935	0.876356	0.416662	0.972864	1.68093	0.268454	4098.08;2501.04;1381.03;446.01;709.014;518.008;699.013;308.005;104.002;1045.02;82.0012;613.013;	4098.08;2501.04;1381.03;446.01;709.014;518.008;699.013;308.005;104.002;1045.02;82.0012;613.013;	0.915326;0.980705;0.95345;0.767152;0.614017;0.771741;0.726548;0.728302;0.347543;0.902645;0.384822;0.778322;	17022	0.416662	0	0	0	0.975959	1	0.757045	0.762	0.758832	0.762806
Z:\HESI-source-performance\Slice-PASEF\HeLa-phospho\Raw-Data\Unenrich\20221109_HESI-1F-Slice-PASEF-unenrich-HeLa-100ng_1_1_4997.d	20221109_HESI-1F-Slice-PASEF-unenrich-HeLa-100ng_1_1_4997	P49770	P49770	EI2BB_HUMAN	EIF2B2	18044.6	17955.3	18162.4	18044.6	17955.3	18162.4	18162.4	IESFVETLKR	IESFVETLKR	IESFVETLKR3	3	0.00126161	0.0280278	0.00172365	0.000363108	0.000315956	0.000341064	0.000316456	0	1	8041.13	7987.25	7993.01		1715.7	0.94928	12.0572	12.036	12.0785	26.9032	11.8122	28.7703	Translation initiation factor eIF-2B subunit beta	0	0	0.675956	1726.03	1.74658	0.271941	1	0.417692	0.968596	1.01731	0.216346	3617.05;3101.05;1323.02;436.009;603.01;391.006;734.015;391.007;56.0008;1047.02;162.003;456.008;	3617.05;3101.05;1323.02;436.009;603.01;391.006;734.015;391.007;56.0008;1047.02;162.003;456.008;	0.947101;0.977183;0.889837;0.798037;0.888245;0.641989;0.724191;0.854853;0.588563;0.929761;0.588563;0.841915;	17022	0.417692	0	0	0	0.971972	1	0.760938	0.762	0.759234	0.766672
Z:\HESI-source-performance\Slice-PASEF\HeLa-phospho\Raw-Data\Unenrich\20221109_HESI-1F-Slice-PASEF-unenrich-HeLa-100ng_1_1_4995.d	20221109_HESI-1F-Slice-PASEF-unenrich-HeLa-100ng_1_1_4995	P36551	P36551	HEM6_HUMAN	CPOX	18325.5	18204.3	16973.6	18325.5	18204.3	16973.6	16973.6	IESILMSLPLTAR	IESILMSLPLTAR	IESILMSLPLTAR2	2	0.000112765	9.9045e-05	7.93588e-05	0.000406835	0.00036049	0.000341064	0.000361011	0	1	10571.4	10575.1	10567.2		2987.92	0.960468	20.4317	20.4105	20.4529	100.259	20.4169	100.148	Oxygen-dependent coproporphyrinogen-III oxidase, mitochondrial	0	0	0.878567	2989.09	3.89207	0.71587	0.671448	2.07164	0.999885	1.2086	0.342154	4816.17;2974.1;4019.14;2781.08;2085.08;1219.04;1614.06;1963.08;1737.06;1202.04;347.011;363.015;	4816.17;2974.1;4019.14;2781.08;2085.08;1219.04;1614.06;1963.08;1737.06;1202.04;347.011;363.015;	0.993528;0.969588;0.988893;0.893462;0.946619;0.94909;0.931814;0.90708;0.934974;0.937765;0.927095;0.79839;	28849	2.07164	0	0	0	0.999887	1	1.01042	1.015	1.00269	1.02337
Z:\HESI-source-performance\Slice-PASEF\HeLa-phospho\Raw-Data\Unenrich\20221109_HESI-1F-Slice-PASEF-unenrich-HeLa-100ng_1_1_4996.d	20221109_HESI-1F-Slice-PASEF-unenrich-HeLa-100ng_1_1_4996	P36551	P36551	HEM6_HUMAN	CPOX	14581.4	14584.3	16190.7	14581.4	14584.3	16190.7	16190.7	IESILMSLPLTAR	IESILMSLPLTAR	IESILMSLPLTAR2	2	7.93588e-05	7.902e-05	7.93588e-05	0.000367918	0.000320308	0.000341064	0.000320718	0	1	10517.4	10368.9	10368.9		3165.77	0.973467	20.4383	20.4171	20.4595	100.259	20.422	100.139	Oxygen-dependent coproporphyrinogen-III oxidase, mitochondrial	0	0	0.835515	3211.1	3.17887	0.698601	0.526616	1.72583	0.999908	1.69307	0.36304	4413.16;3855.14;3720.12;2249.09;991.038;1129.03;1501.06;1744.07;1294.04;1462.06;563.019;274.009;	4413.16;3855.14;3720.12;2249.09;991.038;1129.03;1501.06;1744.07;1294.04;1462.06;563.019;274.009;	0.990488;0.945601;0.880031;0.987833;0.867636;0.698391;0.980252;0.975796;0.91382;0.797234;0.800545;0.814887;	28864	1.72583	0	0	0	0.999921	1	1.01365	1.015	1.0026	1.02587
Z:\HESI-source-performance\Slice-PASEF\HeLa-phospho\Raw-Data\Unenrich\20221109_HESI-1F-Slice-PASEF-unenrich-HeLa-100ng_1_1_4997.d	20221109_HESI-1F-Slice-PASEF-unenrich-HeLa-100ng_1_1_4997	P36551	P36551	HEM6_HUMAN	CPOX	18627.5	18396.6	17773.9	18627.5	18396.6	17773.9	17773.9	IESILMSLPLTAR	IESILMSLPLTAR	IESILMSLPLTAR2	2	0.0001048	0.000191618	7.93588e-05	0.000363108	0.000315956	0.000341064	0.000316456	0	1	11016.4	10907.7	10915.5		3371.97	0.975396	20.4278	20.4066	20.449	100.259	20.4189	100.047	Oxygen-dependent coproporphyrinogen-III oxidase, mitochondrial	0	0	0.916369	3403.13	3.37601	0.504782	0.524697	1.45617	0.999778	1.39596	0.290089	4537.18;4368.16;3067.1;2111.07;1837.07;1374.05;1251.05;1927.07;1213.04;1349.04;292.009;267.008;	4537.18;4368.16;3067.1;2111.07;1837.07;1374.05;1251.05;1927.07;1213.04;1349.04;292.009;267.008;	0.99611;0.955694;0.924849;0.971646;0.808896;0.790162;0.927767;0.886854;0.870925;0.899241;0.603473;0.9369;	28849	1.45617	0	0	0	0.999808	1	1.01437	1.015	1.00319	1.02559
Z:\HESI-source-performance\Slice-PASEF\HeLa-phospho\Raw-Data\Unenrich\20221109_HESI-1F-Slice-PASEF-unenrich-HeLa-100ng_1_1_4995.d	20221109_HESI-1F-Slice-PASEF-unenrich-HeLa-100ng_1_1_4995	Q14498	Q14498	RBM39_HUMAN	RBM39	60816.3	60193.6	57258.4	60816.3	60193.6	57258.4	57258.4	IESIQLMMDSETGR	IESIQLMMDSETGR	IESIQLMMDSETGR2	2	2.07548e-05	2.07548e-05	2.07548e-05	0.000406835	0.00036049	0.000341064	0.000361011	0	1	13435.5	13292.1	13282.2		8093.89	0.955811	16.1557	16.1345	16.1769	59.3205	16.0618	59.9875	RNA-binding protein 39	0	0	0.984336	8187.31	3.69346	0.62598	1	1.80684	0.999976	1.2867	0.423365	5447.18;4717.18;2911.12;3459.1;2394.08;3271.12;3863.14;2401.09;1711.07;1310.05;621.028;719.026;	5447.18;4717.18;2911.12;3459.1;2394.08;3271.12;3863.14;2401.09;1711.07;1310.05;621.028;719.026;	0.985312;0.931718;0.959926;0.953109;0.918734;0.94143;0.954903;0.896177;0.576995;0.878772;0.866829;0.91593;	22802	1.80684	0	0	0	0.999979	1	1.03052	1.046	1.03537	1.04162
Z:\HESI-source-performance\Slice-PASEF\HeLa-phospho\Raw-Data\Unenrich\20221109_HESI-1F-Slice-PASEF-unenrich-HeLa-100ng_1_1_4996.d	20221109_HESI-1F-Slice-PASEF-unenrich-HeLa-100ng_1_1_4996	Q14498	Q14498	RBM39_HUMAN	RBM39	55647.2	55783	59391.4	55647.2	55783	59391.4	59391.4	IESIQLMMDSETGR	IESIQLMMDSETGR	IESIQLMMDSETGR2	2	7.93588e-05	0.000102657	2.07548e-05	0.000367918	0.000320308	0.000341064	0.000320718	0	1	15373.6	15460.6	15460.7		7217.92	0.980723	16.1735	16.1522	16.1947	59.3205	16.0745	60.0081	RNA-binding protein 39	0	0	0.81679	7177.26	3.93017	0.593804	1	2.39652	0.999881	0.871915	0.390172	6596.29;4998.18;2926.1;2825.1;2230.08;3779.13;3526.13;3314.12;2155.06;1723.07;777.033;282.013;	6596.29;4998.18;2926.1;2825.1;2230.08;3779.13;3526.13;3314.12;2155.06;1723.07;777.033;282.013;	0.972078;0.979038;0.943251;0.946719;0.991603;0.99804;0.988755;0.986839;0.46768;0.856859;0.765341;0.438697;	22832	2.39652	0	0	0	0.999897	1	1.03292	1.046	1.03527	1.04387
Z:\HESI-source-performance\Slice-PASEF\HeLa-phospho\Raw-Data\Unenrich\20221109_HESI-1F-Slice-PASEF-unenrich-HeLa-100ng_1_1_4997.d	20221109_HESI-1F-Slice-PASEF-unenrich-HeLa-100ng_1_1_4997	Q14498	Q14498	RBM39_HUMAN	RBM39	60699.3	61054.3	60280.1	60699.3	61054.3	60280.1	60280.1	IESIQLMMDSETGR	IESIQLMMDSETGR	IESIQLMMDSETGR2	2	0.0001048	0.000191051	2.07548e-05	0.000363108	0.000315956	0.000341064	0.000316456	0	1	12901.5	12752	12761.2		6819.22	0.979594	16.1842	16.1629	16.2054	59.3205	16.0746	60.1309	RNA-binding protein 39	0	0	0.933028	6894.21	4.16354	0.74583	0.997762	2.18439	0.999779	1.70171	0.429687	4470.2;5205.22;2661.11;2309.09;2028.08;3226.11;4170.17;2792.1;5189.18;1182.04;680.026;343.011;	4470.2;5205.22;2661.11;2309.09;2028.08;3226.11;4170.17;2792.1;5189.18;1182.04;680.026;343.011;	0.958697;0.991089;0.963222;0.991292;0.93365;0.990001;0.955193;0.98687;0.957443;0.977156;0.96664;0.693703;	22847	2.18439	0	0	0	0.999809	1	1.03365	1.046	1.03572	1.0442
Z:\HESI-source-performance\Slice-PASEF\HeLa-phospho\Raw-Data\Unenrich\20221109_HESI-1F-Slice-PASEF-unenrich-HeLa-100ng_1_1_4995.d	20221109_HESI-1F-Slice-PASEF-unenrich-HeLa-100ng_1_1_4995	Q8N9N7	Q8N9N7	LRC57_HUMAN	LRRC57	12094.4	12006.2	12055.5	12094.4	12006.2	12055.5	12055.5	IESLPPLLIGK	IESLPPLLIGK	IESLPPLLIGK2	2	0.000150105	0.000256338	0.000176929	0.000406835	0.00036049	0.000341064	0.000361011	0	1	9740.27	9778.29	9770.98		2112.69	0.974603	18.6068	18.5856	18.628	79.1839	18.5801	79.3244	Leucine-rich repeat-containing protein 57	0	0	0.785516	2106.05	2.04424	0.135304	0.993552	1.39958	0.999703	0.902032	0.189752	5570.16;2681.07;1830.05;1489.04;614.016;360.008;350.009;11.0003;4915.13;1167.04;	5570.16;2681.07;1830.05;1489.04;614.016;360.008;350.009;11.0003;4915.13;1167.04;	0.987764;0.948619;0.973707;0.972156;0.985661;0.948104;0.795495;0.479318;0.94539;0.990081;	26272	1.39958	0	0	0	0.999744	1	0.894583	0.912	0.902907	0.90609
Z:\HESI-source-performance\Slice-PASEF\HeLa-phospho\Raw-Data\Unenrich\20221109_HESI-1F-Slice-PASEF-unenrich-HeLa-100ng_1_1_4996.d	20221109_HESI-1F-Slice-PASEF-unenrich-HeLa-100ng_1_1_4996	Q8N9N7	Q8N9N7	LRC57_HUMAN	LRRC57	12484.4	12340.8	12707.2	12484.4	12340.8	12707.2	12707.2	IESLPPLLIGK	IESLPPLLIGK	IESLPPLLIGK2	2	0.000117918	0.000523405	0.000176929	0.000367918	0.000320308	0.000341064	0.000320718	0	1	10355.3	10369.5	10369.5		3345.71	0.973119	18.603	18.5817	18.6242	79.1839	18.5846	79.2819	Leucine-rich repeat-containing protein 57	0	0	0.689262	3341.11	2.05391	0.221559	0.79106	1.48714	0.999393	1.50347	0.214881	5775.14;2561.06;1945.04;2019.05;499.014;666.017;423.013;151.004;3773.12;1827.06;	5775.14;2561.06;1945.04;2019.05;499.014;666.017;423.013;151.004;3773.12;1827.06;	0.984683;0.955828;0.989388;0.961974;0.872149;0.902485;0.774798;0.718221;0.943308;0.892692;	26272	1.48714	0	0	0	0.999477	1	0.894896	0.912	0.904146	0.905688
Z:\HESI-source-performance\Slice-PASEF\HeLa-phospho\Raw-Data\Unenrich\20221109_HESI-1F-Slice-PASEF-unenrich-HeLa-100ng_1_1_4997.d	20221109_HESI-1F-Slice-PASEF-unenrich-HeLa-100ng_1_1_4997	Q8N9N7	Q8N9N7	LRC57_HUMAN	LRRC57	12938.5	12793.8	12374.4	12938.5	12793.8	12374.4	12374.4	IESLPPLLIGK	IESLPPLLIGK	IESLPPLLIGK2	2	0.000257798	0.00183012	0.000176929	0.000363108	0.000315956	0.000341064	0.000316456	0	1	10232.3	10227.6	10235		3046.9	0.981583	18.5924	18.5712	18.6136	79.1839	18.5863	79.1165	Leucine-rich repeat-containing protein 57	0	0	0.77967	3046.09	2.17694	0.141806	0.983478	1.35176	0.997887	0.630098	0.11233	5686.16;2130.06;1787.05;2416.07;661.021;631.018;569.019;288.008;4002.13;1838.05;	5686.16;2130.06;1787.05;2416.07;661.021;631.018;569.019;288.008;4002.13;1838.05;	0.9927;0.985309;0.879701;0.952136;0.889461;0.903436;0.943225;0.653416;0.939446;0.903504;	26257	1.35176	0	0	0	0.99817	1	0.896146	0.912	0.904822	0.90713
Z:\HESI-source-performance\Slice-PASEF\HeLa-phospho\Raw-Data\Unenrich\20221109_HESI-1F-Slice-PASEF-unenrich-HeLa-100ng_1_1_4995.d	20221109_HESI-1F-Slice-PASEF-unenrich-HeLa-100ng_1_1_4995	P20700	P20700	LMNB1_HUMAN	LMNB1	129404	128608	128949	129404	128608	128949	128949	IESLSSQLSNLQK	IESLSSQLSNLQK	IESLSSQLSNLQK2	2	1.33899e-06	1.33899e-06	1.33899e-06	0.000406835	0.00036049	0.000341064	0.000361011	0	1	44101.5	44204.6	44171.6		28040.5	0.992022	13.8426	13.8214	13.8638	42.469	13.8502	42.299	Lamin-B1	0	0	0.968548	27996	5.78878	0.553021	1	2.61761	0.999998	1.32569	0.0855602	20715.7;13626.4;14952.4;8433.32;10183.3;9355.3;8415.27;766.023;5952.2;5980.2;3882.14;3901.15;	20715.7;13626.4;14952.4;8433.32;10183.3;9355.3;8415.27;766.023;5952.2;5980.2;3882.14;3901.15;	0.994525;0.982204;0.990712;0.988195;0.987847;0.993476;0.993926;0.755478;0.972768;0.962938;0.975343;0.909072;	19534	2.61761	0	0	0	0.999999	1	1.00646	1.026	1.0119	1.01945
Z:\HESI-source-performance\Slice-PASEF\HeLa-phospho\Raw-Data\Unenrich\20221109_HESI-1F-Slice-PASEF-unenrich-HeLa-100ng_1_1_4996.d	20221109_HESI-1F-Slice-PASEF-unenrich-HeLa-100ng_1_1_4996	P20700	P20700	LMNB1_HUMAN	LMNB1	133603	133078	130913	133603	133078	130913	130913	IESLSSQLSNLQK	IESLSSQLSNLQK	IESLSSQLSNLQK2	2	4.21266e-06	4.21266e-06	1.33899e-06	0.000367918	0.000320308	0.000341064	0.000320718	0	1	47483.6	47161.1	47161.3		32823.9	0.993299	13.8396	13.8184	13.8608	42.469	13.8646	42.2685	Lamin-B1	0	0	0.986938	33048.2	5.97336	0.631696	1	2.25685	0.999995	1.69945	0.356107	20280.7;13146.4;15641.5;11561.4;11391.4;6732.25;7885.25;1248.05;6014.22;6804.25;3002.1;3344.12;	20280.7;13146.4;15641.5;11561.4;11391.4;6732.25;7885.25;1248.05;6014.22;6804.25;3002.1;3344.12;	0.995045;0.992838;0.991093;0.993223;0.993519;0.966521;0.974301;0.968168;0.992753;0.935965;0.982944;0.866932;	19534	2.25685	0	0	0	0.999996	1	1.00594	1.026	1.01298	1.01842
Z:\HESI-source-performance\Slice-PASEF\HeLa-phospho\Raw-Data\Unenrich\20221109_HESI-1F-Slice-PASEF-unenrich-HeLa-100ng_1_1_4997.d	20221109_HESI-1F-Slice-PASEF-unenrich-HeLa-100ng_1_1_4997	P20700	P20700	LMNB1_HUMAN	LMNB1	131477	128907	130705	131477	128907	130705	130705	IESLSSQLSNLQK	IESLSSQLSNLQK	IESLSSQLSNLQK2	2	8.81113e-06	8.81113e-06	1.33899e-06	0.000363108	0.000315956	0.000341064	0.000316456	0	1	45847.7	45472.2	45505		33157.5	0.997383	13.8396	13.8184	13.8608	42.469	13.8604	42.2813	Lamin-B1	0	0	0.989894	33407.2	5.74103	0.684846	1	2.3734	0.99999	1.52437	0.201389	20643.8;15405.5;16295.6;8908.3;12743.4;7899.3;8475.3;572.018;5597.21;5647.2;3187.12;4753.15;	20643.8;15405.5;16295.6;8908.3;12743.4;7899.3;8475.3;572.018;5597.21;5647.2;3187.12;4753.15;	0.997296;0.998619;0.997152;0.998006;0.990131;0.984706;0.989625;0.71619;0.977708;0.951009;0.951064;0.934735;	19534	2.3734	0	0	0	0.999991	1	1.00729	1.026	1.01362	1.01908
Z:\HESI-source-performance\Slice-PASEF\HeLa-phospho\Raw-Data\Unenrich\20221109_HESI-1F-Slice-PASEF-unenrich-HeLa-100ng_1_1_4995.d	20221109_HESI-1F-Slice-PASEF-unenrich-HeLa-100ng_1_1_4995	P20700	P20700	LMNB1_HUMAN	LMNB1	129404	128608	128949	129404	128608	128949	128949	IESLSSQLSNLQK	IESLSSQLSNLQK	IESLSSQLSNLQK3	3	0.000172592	0.000888508	7.93588e-05	0.000406835	0.00036049	0.000341064	0.000361011	0	1	25553.5	25492.9	25473.9		13378.5	0.989611	13.8214	13.8002	13.8426	42.469	13.8502	42.1427	Lamin-B1	0	0	0.936484	13420.3	3.08807	0.308646	1	0.0337049	0.998973	2.08775	0.209913	15717.3;8612.19;2875.06;1224.03;2660.06;1433.03;1743.04;782.019;1884.04;1056.02;	15717.3;8612.19;2875.06;1224.03;2660.06;1433.03;1743.04;782.019;1884.04;1056.02;	0.989115;0.993306;0.970141;0.969978;0.961678;0.957292;0.854906;0.857267;0.958488;0.875557;	19510	0.0337049	0	0	0	0.999111	1	0.816354	0.831	0.823386	0.823411
Z:\HESI-source-performance\Slice-PASEF\HeLa-phospho\Raw-Data\Unenrich\20221109_HESI-1F-Slice-PASEF-unenrich-HeLa-100ng_1_1_4996.d	20221109_HESI-1F-Slice-PASEF-unenrich-HeLa-100ng_1_1_4996	P20700	P20700	LMNB1_HUMAN	LMNB1	133603	133078	130913	133603	133078	130913	130913	IESLSSQLSNLQK	IESLSSQLSNLQK	IESLSSQLSNLQK3	3	7.93588e-05	0.000319046	7.93588e-05	0.000367918	0.000320308	0.000341064	0.000320718	0	1	21522.4	21374.9	21375		11639	0.978489	13.8502	13.829	13.8714	42.469	13.8646	42.349	Lamin-B1	0	0	0.939808	11719.2	3.41478	0.302525	1	0.597199	0.99963	0.207983	0.294338	11427.2;7752.15;3434.08;2343.05;2451.05;1653.04;1531.04;286.007;2771.05;919.022;	11427.2;7752.15;3434.08;2343.05;2451.05;1653.04;1531.04;286.007;2771.05;919.022;	0.978069;0.97756;0.98076;0.98361;0.892355;0.963078;0.769458;0.702794;0.951532;0.841986;	19555	0.597199	0	0	0	0.999681	1	0.817292	0.831	0.824136	0.823995
Z:\HESI-source-performance\Slice-PASEF\HeLa-phospho\Raw-Data\Unenrich\20221109_HESI-1F-Slice-PASEF-unenrich-HeLa-100ng_1_1_4997.d	20221109_HESI-1F-Slice-PASEF-unenrich-HeLa-100ng_1_1_4997	P20700	P20700	LMNB1_HUMAN	LMNB1	131477	128907	130705	131477	128907	130705	130705	IESLSSQLSNLQK	IESLSSQLSNLQK	IESLSSQLSNLQK3	3	0.000257798	0.0028286	7.93588e-05	0.000363108	0.000315956	0.000341064	0.000316456	0	1	25397.6	25148.3	25166.5		9911.21	0.962369	13.829	13.8078	13.8502	42.469	13.8604	42.2018	Lamin-B1	0	0	0.894719	10002.2	2.94997	0.307186	1	0.199475	0.996739	0.726016	0.32787	12893.3;10369.2;2867.07;2135.05;2283.05;1905.04;1883.04;304.006;2090.05;1676.04;	12893.3;10369.2;2867.07;2135.05;2283.05;1905.04;1883.04;304.006;2090.05;1676.04;	0.974245;0.943149;0.955566;0.983994;0.920294;0.830044;0.77534;0.624788;0.951833;0.98383;	19525	0.199475	0	0	0	0.997171	1	0.81625	0.831	0.823975	0.82272
Z:\HESI-source-performance\Slice-PASEF\HeLa-phospho\Raw-Data\Unenrich\20221109_HESI-1F-Slice-PASEF-unenrich-HeLa-100ng_1_1_4995.d	20221109_HESI-1F-Slice-PASEF-unenrich-HeLa-100ng_1_1_4995	P49914	P49914	MTHFS_HUMAN	MTHFS	10199.3	10171.7	7121.06	10199.3	10171.7	7121.06	7121.06	IESPEEISLLPK	IESPEEISLLPK	IESPEEISLLPK2	2	0.00307011	0.0414415	0.00638472	0.000919681	0.000768049	0.000546001	0.000769428	0	1	10199.3	10171.7	10164.1		4372.99	0.982851	16.283	16.2618	16.3042	62.4009	16.4632	61.0161	5-formyltetrahydrofolate cyclo-ligase	0	0	0.457369	4388.16	2.48793	0.764812	0.988073	0.525138	0.954232	1.65347	0.199953	5613.16;1847.07;4214.14;4138.13;371.013;354.011;5448.17;3742.1;570.017;69282.9;875.026;1061.04;	5613.16;1847.07;4214.14;4138.13;371.013;354.011;5448.17;3742.1;570.017;69282.9;875.026;1061.04;	0.91102;0.959183;0.9852;0.991021;0.860648;0.676145;0.825917;0.808544;0.926661;0.96925;0.73556;0.744002;	22985	0.525138	0	0	0	0.958559	1	0.967841	0.984	0.973555	0.97848
Z:\HESI-source-performance\Slice-PASEF\HeLa-phospho\Raw-Data\Unenrich\20221109_HESI-1F-Slice-PASEF-unenrich-HeLa-100ng_1_1_4995.d	20221109_HESI-1F-Slice-PASEF-unenrich-HeLa-100ng_1_1_4995	P17900	P17900	SAP3_HUMAN	GM2A	9443.21	9314.55	9314.55	9443.21	9314.55	9314.55	9314.55	IESVLSSSGK	IESVLSSSGK	IESVLSSSGK2	2	0.0035723	0.0485467	0.0035723	0.00850159	0.0087127	0.00692747	0.0087241	0	1	9443.21	9314.55	9307.58		2133.94	0.957399	8.36754	8.34633	8.38876	-4.00705	7.8749	-0.0704542	Ganglioside GM2 activator	0	0	0.59328	2165.04	2.57679	0.264883	0.999748	0.546201	0.946802	1.12828	0.293051	4852.1;1625.04;1069.03;987.023;5186.12;2966.07;855.02;0;911.024;368.01;1885.04;255.005;	4852.1;1625.04;1069.03;987.023;5186.12;2966.07;855.02;0;911.024;368.01;1885.04;255.005;	0.936531;0.949875;0.634269;0.777088;0.946864;0.995658;0.838606;0;0.657022;0.778971;0.757999;0.733748;	11800	0.546201	0	0	0	0.951453	1	0.827708	0.833	0.824871	0.835664
Z:\HESI-source-performance\Slice-PASEF\HeLa-phospho\Raw-Data\Unenrich\20221109_HESI-1F-Slice-PASEF-unenrich-HeLa-100ng_1_1_4997.d	20221109_HESI-1F-Slice-PASEF-unenrich-HeLa-100ng_1_1_4997	P17900	P17900	SAP3_HUMAN	GM2A	8245.16	8088.42	8088.41	8245.16	8088.42	8088.41	8088.41	IESVLSSSGK	IESVLSSSGK	IESVLSSSGK2	2	0.0045816	0.0905214	0.0035723	0.0103093	0.00970464	0.00692747	0.00972105	0	1	8245.16	8088.42	8094.25		4234.16	0.965979	8.355	8.3338	8.37621	-4.00705	7.88205	-0.16661	Ganglioside GM2 activator	0	0	0.853528	4313.1	2.5491	0.228966	0.364144	0	0.905213	1.8011	0.280452	4388.08;2097.05;1410.03;1714.03;1293.03;1760.03;746.014;96.0019;1571.03;502.012;1148.02;438.008;	4388.08;2097.05;1410.03;1714.03;1293.03;1760.03;746.014;96.0019;1571.03;502.012;1148.02;438.008;	0.993615;0.920139;0.711111;0.915202;0.709097;0.951695;0.573744;0.462658;0.952349;0.712971;0.87632;0.624949;	11785	0	0	0	0	0.909479	1	0.824375	0.833	0.825434	0.831353
Z:\HESI-source-performance\Slice-PASEF\HeLa-phospho\Raw-Data\Unenrich\20221109_HESI-1F-Slice-PASEF-unenrich-HeLa-100ng_1_1_4996.d	20221109_HESI-1F-Slice-PASEF-unenrich-HeLa-100ng_1_1_4996	Q9C0C9	Q9C0C9	UBE2O_HUMAN	UBE2O	14050.5	13818.2	12276.5	14050.5	13818.2	12276.5	12276.5	IESWLETHALLEK	IESWLETHALLEK	IESWLETHALLEK3	3	0.00364653	0.0612927	0.00250928	0.000367918	0.000320308	0.000341064	0.000320718	0	1	6652.15	6596.67	6596.7		1780.07	0.943597	15.6856	15.6644	15.7068	55.1778	15.5306	56.3206	(E3-independent) E2 ubiquitin-conjugating enzyme	0	0	0.841169	1795.04	1.85359	0.640113	1	0.732268	0.933608	1.57359	0.379112	2523.06;1197.03;2103.05;4541.11;3352.07;1601.04;1231.03;1202.03;818.018;979.022;930.021;141.003;	2523.06;1197.03;2103.05;4541.11;3352.07;1601.04;1231.03;1202.03;818.018;979.022;930.021;141.003;	0.775621;0.988898;0.9282;0.855887;0.937079;0.938892;0.916749;0.915307;0.716726;0.878048;0.739601;0.844877;	22149	0.732268	0	0	0	0.938707	1	0.829896	0.835	0.827056	0.83813
Z:\HESI-source-performance\Slice-PASEF\HeLa-phospho\Raw-Data\Unenrich\20221109_HESI-1F-Slice-PASEF-unenrich-HeLa-100ng_1_1_4997.d	20221109_HESI-1F-Slice-PASEF-unenrich-HeLa-100ng_1_1_4997	Q9C0C9	Q9C0C9	UBE2O_HUMAN	UBE2O	13079.6	12979.6	13860	13079.6	12979.6	13860	13860	IESWLETHALLEK	IESWLETHALLEK	IESWLETHALLEK3	3	0.00250928	0.0507024	0.00250928	0.000363108	0.000315956	0.000341064	0.000316456	0	1	7526.18	7522.09	7527.52		1667.34	0.937559	15.6749	15.6537	15.6961	55.1778	15.5372	56.196	(E3-independent) E2 ubiquitin-conjugating enzyme	0	0	0.835859	1667.04	2.31115	0.482829	1	0	0.944598	0.623169	0.388037	2540.05;710.016;1361.03;6357.15;5455.13;1867.04;961.024;1230.03;1069.03;72.002;385.012;124.003;	2540.05;710.016;1361.03;6357.15;5455.13;1867.04;961.024;1230.03;1069.03;72.002;385.012;124.003;	0.641063;0.965728;0.933417;0.678236;0.934925;0.855644;0.882979;0.718613;0.860073;0.35213;0.665352;0.528541;	22134	0	0	0	0	0.949298	1	0.831591	0.835	0.826848	0.839816
Z:\HESI-source-performance\Slice-PASEF\HeLa-phospho\Raw-Data\Unenrich\20221109_HESI-1F-Slice-PASEF-unenrich-HeLa-100ng_1_1_4995.d	20221109_HESI-1F-Slice-PASEF-unenrich-HeLa-100ng_1_1_4995	Q29RF7	Q29RF7	PDS5A_HUMAN	PDS5A	12216.3	12177.5	12134.4	12216.3	12177.5	12134.4	12134.4	IETDLPQIR	IETDLPQIR	IETDLPQIR2	2	0.00193548	0.0255681	0.0020038	0.000406835	0.00036049	0.000341064	0.000361011	0	1	11411.3	11411.5	11402.9		2587.16	0.973303	12.7071	12.6859	12.7283	35.5538	12.9195	33.8804	Sister chromatid cohesion protein PDS5 homolog A	0	0	0.585118	2589.05	1.7544	0.365526	0.331299	0.894772	0.971259	1.99348	0.381771	5538.14;3846.09;1467.04;2286.07;2027.05;5577.13;944.018;1384.04;670.018;519.013;904.021;1139.03;	5538.14;3846.09;1467.04;2286.07;2027.05;5577.13;944.018;1384.04;670.018;519.013;904.021;1139.03;	0.990739;0.964397;0.928484;0.929677;0.942568;0.66085;0.691556;0.825396;0.870934;0.968368;0.721245;0.913778;	17934	0.894772	0	0	0	0.974432	1	0.856354	0.861	0.852318	0.865875
Z:\HESI-source-performance\Slice-PASEF\HeLa-phospho\Raw-Data\Unenrich\20221109_HESI-1F-Slice-PASEF-unenrich-HeLa-100ng_1_1_4996.d	20221109_HESI-1F-Slice-PASEF-unenrich-HeLa-100ng_1_1_4996	Q29RF7	Q29RF7	PDS5A_HUMAN	PDS5A	12002.3	11963.9	12302.7	12002.3	11963.9	12302.7	12302.7	IETDLPQIR	IETDLPQIR	IETDLPQIR2	2	0.0018139	0.0232119	0.0020038	0.000367918	0.000320308	0.000341064	0.000320718	0	1	11819.3	11680.3	11680.4		1349.98	0.972838	12.7151	12.6939	12.7364	35.5538	12.9273	33.8802	Sister chromatid cohesion protein PDS5 homolog A	0	0	0.43779	1366.04	2.4924	0.494819	0.646077	0.246035	0.973775	1.38552	0.170978	6105.16;3905.1;2407.05;2516.06;1809.04;4862.13;1620.04;2032.05;606.015;668.015;1368.03;1302.03;	6105.16;3905.1;2407.05;2516.06;1809.04;4862.13;1620.04;2032.05;606.015;668.015;1368.03;1302.03;	0.996991;0.930438;0.90289;0.933672;0.982855;0.794579;0.83858;0.965144;0.827926;0.955125;0.821243;0.85227;	17949	0.246035	0	0	0	0.976788	1	0.858333	0.861	0.852752	0.867042
Z:\HESI-source-performance\Slice-PASEF\HeLa-phospho\Raw-Data\Unenrich\20221109_HESI-1F-Slice-PASEF-unenrich-HeLa-100ng_1_1_4997.d	20221109_HESI-1F-Slice-PASEF-unenrich-HeLa-100ng_1_1_4997	Q29RF7	Q29RF7	PDS5A_HUMAN	PDS5A	12610.3	12747.8	12432.2	12610.3	12747.8	12432.2	12432.2	IETDLPQIR	IETDLPQIR	IETDLPQIR2	2	0.00157847	0.0319862	0.0020038	0.000363108	0.000315956	0.000341064	0.000316456	0	1	12610.3	12747.8	12757		2417.85	0.975719	12.7151	12.6938	12.7363	35.5538	12.9253	33.8567	Sister chromatid cohesion protein PDS5 homolog A	0	0	0.849478	2390.06	2.65912	0.592753	0.884639	0.809146	0.964319	1.28934	0.274949	6465.17;4217.1;1453.04;2298.05;1928.05;5309.14;1351.03;1523.04;586.012;560.014;1314.03;860.021;	6465.17;4217.1;1453.04;2298.05;1928.05;5309.14;1351.03;1523.04;586.012;560.014;1314.03;860.021;	0.996094;0.969907;0.874737;0.889793;0.920111;0.811886;0.905463;0.864523;0.774043;0.796585;0.811479;0.743514;	17949	0.809146	0	0	0	0.968014	1	0.856458	0.861	0.852986	0.865099
Z:\HESI-source-performance\Slice-PASEF\HeLa-phospho\Raw-Data\Unenrich\20221109_HESI-1F-Slice-PASEF-unenrich-HeLa-100ng_1_1_4996.d	20221109_HESI-1F-Slice-PASEF-unenrich-HeLa-100ng_1_1_4996	P51991	P51991	ROA3_HUMAN	HNRNPA3	212023	209768	207191	212023	209768	207191	207191	IETIEVM(UniMod:35)EDR	IETIEVMEDR	IETIEVM(UniMod:35)EDR2	2	0.00655057	0.10086	0.00151302	0.000367918	0.000320308	0.000341064	0.000320718	0	1	8254.25	8159.07	8159.1		2886.42	0.93392	9.81895	9.79774	9.84015	13.4957	10.0632	11.6174	Heterogeneous nuclear ribonucleoprotein A3	0	0	0.899727	2920.08	1.81268	0.45828	1	0.535313	0.895239	2.13074	0.215396	2590.09;3978.11;1349.04;3026.08;2172.07;1686.05;446.014;271.009;81.0019;1538.05;423.01;329.009;	2590.09;3978.11;1349.04;3026.08;2172.07;1686.05;446.014;271.009;81.0019;1538.05;423.01;329.009;	0.981992;0.911428;0.8702;0.77263;0.828093;0.91314;0.782879;0.922617;0.631845;0.813401;0.776195;0.538287;	13851	0.535313	0	0	0	0	1	0.910833	0.927	0.916283	0.920964
Z:\HESI-source-performance\Slice-PASEF\HeLa-phospho\Raw-Data\Unenrich\20221109_HESI-1F-Slice-PASEF-unenrich-HeLa-100ng_1_1_4997.d	20221109_HESI-1F-Slice-PASEF-unenrich-HeLa-100ng_1_1_4997	P51991	P51991	ROA3_HUMAN	HNRNPA3	205355	204307	207853	205355	204307	207853	207853	IETIEVM(UniMod:35)EDR	IETIEVMEDR	IETIEVM(UniMod:35)EDR2	2	0.000989589	0.019454	0.00151302	0.000363108	0.000315956	0.000341064	0.000316456	0	1	7628.2	7640.67	7646.18		2260.38	0.935929	9.80819	9.78697	9.82939	13.4957	10.0698	11.5062	Heterogeneous nuclear ribonucleoprotein A3	0	0	0.865526	2255.07	2.29542	0.283238	0.913904	0.873418	0.977991	1.946	0.431768	3194.08;3312.09;1044.03;6167.17;1675.05;1122.03;273.008;470.014;221.007;753.024;807.02;348.01;	3194.08;3312.09;1044.03;6167.17;1675.05;1122.03;273.008;470.014;221.007;753.024;807.02;348.01;	0.983364;0.915707;0.869991;0.660533;0.90189;0.860589;0.521394;0.381784;0.732705;0.763821;0.643891;0.828896;	13836	0.873418	0	0	0	0.980546	1	0.915625	0.927	0.916673	0.925574
Z:\HESI-source-performance\Slice-PASEF\HeLa-phospho\Raw-Data\Unenrich\20221109_HESI-1F-Slice-PASEF-unenrich-HeLa-100ng_1_1_4995.d	20221109_HESI-1F-Slice-PASEF-unenrich-HeLa-100ng_1_1_4995	P51991	P51991	ROA3_HUMAN	HNRNPA3	208880	207429	206375	208880	207429	206375	206375	IETIEVMEDR	IETIEVMEDR	IETIEVMEDR2	2	1.95699e-06	1.95699e-06	1.95699e-06	0.000406835	0.00036049	0.000341064	0.000361011	0	1	208880	207429	207274		74932.2	0.997988	12.8134	12.792	12.8346	34.9179	12.8382	34.7223	Heterogeneous nuclear ribonucleoprotein A3	0	0	0.99517	75512.6	6.69586	0.45255	1	1.82633	0.999998	1.45016	0.173276	96720;77171;50300.7;34988.8;34542.8;24419.8;14615.4;10317.3;3698.11;9251.25;4024.1;2342.07;	96720;77171;50300.7;34988.8;34542.8;24419.8;14615.4;10317.3;3698.11;9251.25;4024.1;2342.07;	0.996544;0.999245;0.99841;0.999207;0.99911;0.99592;0.993332;0.993216;0.932108;0.990286;0.99891;0.978477;	18082	1.82633	0	0	0	0.999998	1	0.921146	0.936	0.922775	0.93245
Z:\HESI-source-performance\Slice-PASEF\HeLa-phospho\Raw-Data\Unenrich\20221109_HESI-1F-Slice-PASEF-unenrich-HeLa-100ng_1_1_4996.d	20221109_HESI-1F-Slice-PASEF-unenrich-HeLa-100ng_1_1_4996	P51991	P51991	ROA3_HUMAN	HNRNPA3	212023	209768	207191	212023	209768	207191	207191	IETIEVMEDR	IETIEVMEDR	IETIEVMEDR2	2	1.90087e-05	1.90087e-05	1.95699e-06	0.000367918	0.000320308	0.000341064	0.000320718	0	1	212023	209768	209769		76370.5	0.999	12.8106	12.7894	12.8318	34.9179	12.8464	34.6286	Heterogeneous nuclear ribonucleoprotein A3	0	0	0.991798	77191.3	6.50789	0.645522	1	1.77752	0.999978	1.13689	0.145608	93917;78893.3;45570.5;39213.2;37145;24455.8;15586.5;10152.3;4012.12;8732.21;4906.12;3208.09;	93917;78893.3;45570.5;39213.2;37145;24455.8;15586.5;10152.3;4012.12;8732.21;4906.12;3208.09;	0.998863;0.999244;0.995999;0.998838;0.982829;0.995676;0.984278;0.994744;0.991255;0.995986;0.93259;0.948518;	18082	1.77752	0	0	0	0.999981	1	0.922396	0.936	0.922581	0.934236
Z:\HESI-source-performance\Slice-PASEF\HeLa-phospho\Raw-Data\Unenrich\20221109_HESI-1F-Slice-PASEF-unenrich-HeLa-100ng_1_1_4997.d	20221109_HESI-1F-Slice-PASEF-unenrich-HeLa-100ng_1_1_4997	P51991	P51991	ROA3_HUMAN	HNRNPA3	205355	204307	207853	205355	204307	207853	207853	IETIEVMEDR	IETIEVMEDR	IETIEVMEDR2	2	2.67946e-05	2.67946e-05	1.95699e-06	0.000363108	0.000315956	0.000341064	0.000316456	0	1	205355	204307	204454		76035.8	0.99782	12.8212	12.7999	12.8424	34.9179	12.8448	34.7175	Heterogeneous nuclear ribonucleoprotein A3	0	0	0.994134	76370.6	6.67051	0.705167	1	1.88483	0.999969	0.814552	0.242896	91483.6;79856.3;47168.5;34014.8;33613.8;23531.7;16912.4;10645.3;2757.08;7823.19;4537.12;2491.07;	91483.6;79856.3;47168.5;34014.8;33613.8;23531.7;16912.4;10645.3;2757.08;7823.19;4537.12;2491.07;	0.997155;0.999259;0.99764;0.99623;0.99824;0.986706;0.996482;0.98737;0.968966;0.987502;0.994014;0.934477;	18097	1.88483	0	0	0	0.999973	1	0.921354	0.936	0.922999	0.931936
Z:\HESI-source-performance\Slice-PASEF\HeLa-phospho\Raw-Data\Unenrich\20221109_HESI-1F-Slice-PASEF-unenrich-HeLa-100ng_1_1_4995.d	20221109_HESI-1F-Slice-PASEF-unenrich-HeLa-100ng_1_1_4995	P62191	P62191	PRS4_HUMAN	PSMC1	63435.4	62715.7	65822	63435.4	62715.7	65822	65822	IETLDPALIR	IETLDPALIR	IETLDPALIR2	2	0.00627426	0.089986	0.000586314	0.000406835	0.00036049	0.000341064	0.000361011	0	1	5803.16	5757.16	5752.86		743.524	0.922859	15.3175	15.2962	15.3387	54.1943	15.3872	53.5821	26S proteasome regulatory subunit 4	0	0	0.0574335	750.024	1.83284	0.102073	0.0613091	1.48716	0.905676	1.43024	0.224315	2010.06;2422.06;1371.04;182.005;399.009;970.034;33090.8;20.0006;4992.13;1016.03;3131.07;	2010.06;2422.06;1371.04;182.005;399.009;970.034;33090.8;20.0006;4992.13;1016.03;3131.07;	0.902691;0.975909;0.858711;0.713639;0.828623;0.810376;0.993256;0.544067;0.945257;0.83558;0.898051;	21623	1.48716	0	0	0	0.910014	1	0.892708	0.893	0.883006	0.903316
Z:\HESI-source-performance\Slice-PASEF\HeLa-phospho\Raw-Data\Unenrich\20221109_HESI-1F-Slice-PASEF-unenrich-HeLa-100ng_1_1_4996.d	20221109_HESI-1F-Slice-PASEF-unenrich-HeLa-100ng_1_1_4996	P62191	P62191	PRS4_HUMAN	PSMC1	62755.4	62473.7	61716.2	62755.4	62473.7	61716.2	61716.2	IETLDPALIR	IETLDPALIR	IETLDPALIR2	2	0.000472188	0.00543513	0.000586314	0.000367918	0.000320308	0.000341064	0.000320718	0	1	4498.12	4410.37	4410.39		598.118	0.893673	15.3673	15.3461	15.3885	54.1943	15.3975	53.93	26S proteasome regulatory subunit 4	0	0	0.508969	610.017	1.89889	0.586819	0.0600258	1.03264	0.993734	1.46756	0.227326	1834.05;1230.04;1434.04;203.005;698.02;590.017;17233.5;80.0024;2120.06;496.015;1933.06;	1834.05;1230.04;1434.04;203.005;698.02;590.017;17233.5;80.0024;2120.06;496.015;1933.06;	0.879546;0.907782;0.899638;0.916705;0.792081;0.876819;0.942169;0.536865;0.89664;0.911076;0.866303;	21698	1.03264	0	0	0	0.994565	1	0.895	0.893	0.883723	0.905816
Z:\HESI-source-performance\Slice-PASEF\HeLa-phospho\Raw-Data\Unenrich\20221109_HESI-1F-Slice-PASEF-unenrich-HeLa-100ng_1_1_4997.d	20221109_HESI-1F-Slice-PASEF-unenrich-HeLa-100ng_1_1_4997	P62191	P62191	PRS4_HUMAN	PSMC1	67778.6	67223.5	64754.7	67778.6	67223.5	64754.7	64754.7	IETLDPALIR	IETLDPALIR	IETLDPALIR2	2	0.000383032	0.00634734	0.000586314	0.000363108	0.000315956	0.000341064	0.000316456	0	1	4646.12	4629.47	4632.8		1135.76	0.866943	15.346	15.3248	15.3673	54.1943	15.4031	53.7414	26S proteasome regulatory subunit 4	0	0	0.716954	1139.03	2.41535	0.337953	0.903916	1.25964	0.992711	1.27394	0.277825	1592.04;1834.05;1220.04;271.006;788.024;642.02;30092.8;151.005;3552.09;488.014;3030.08;	1592.04;1834.05;1220.04;271.006;788.024;642.02;30092.8;151.005;3552.09;488.014;3030.08;	0.975186;0.78156;0.854049;0.544624;0.955994;0.71638;0.97454;0.629856;0.984729;0.881964;0.841944;	21668	1.25964	0	0	0	0.993653	1	0.891591	0.893	0.883797	0.900936
Z:\HESI-source-performance\Slice-PASEF\HeLa-phospho\Raw-Data\Unenrich\20221109_HESI-1F-Slice-PASEF-unenrich-HeLa-100ng_1_1_4995.d	20221109_HESI-1F-Slice-PASEF-unenrich-HeLa-100ng_1_1_4995	P62191	P62191	PRS4_HUMAN	PSMC1	63435.4	62715.7	65822	63435.4	62715.7	65822	65822	IETLDPALIRPGR	IETLDPALIRPGR	IETLDPALIRPGR3	3	3.29598e-06	3.29598e-06	1.48984e-06	0.000406835	0.00036049	0.000341064	0.000361011	0	1	48898.2	48986.4	48949.8		8377.06	0.947497	13.8638	13.8426	13.8851	42.6295	13.874	42.4583	26S proteasome regulatory subunit 4	0	0	0.874029	8368.24	4.28182	0.335444	1	0	0.999996	0.940243	0.341843	22968.6;16694.5;9235.23;5972.14;3845.08;1802.05;3179.07;1452.03;1388.03;1382.03;1081.03;1158.03;	22968.6;16694.5;9235.23;5972.14;3845.08;1802.05;3179.07;1452.03;1388.03;1382.03;1081.03;1158.03;	0.929337;0.979218;0.935319;0.926291;0.967103;0.954122;0.955494;0.958362;0.840873;0.865617;0.661479;0.594292;	19570	0	0	0	0	0.999997	1	0.857386	0.861	0.852318	0.866708
Z:\HESI-source-performance\Slice-PASEF\HeLa-phospho\Raw-Data\Unenrich\20221109_HESI-1F-Slice-PASEF-unenrich-HeLa-100ng_1_1_4996.d	20221109_HESI-1F-Slice-PASEF-unenrich-HeLa-100ng_1_1_4996	P62191	P62191	PRS4_HUMAN	PSMC1	62755.4	62473.7	61716.2	62755.4	62473.7	61716.2	61716.2	IETLDPALIRPGR	IETLDPALIRPGR	IETLDPALIRPGR3	3	1.48984e-06	1.48984e-06	1.48984e-06	0.000367918	0.000320308	0.000341064	0.000320718	0	1	62809.5	62379.1	62379.3		12396.7	0.991718	13.8396	13.8184	13.8608	42.6295	13.8882	42.2686	26S proteasome regulatory subunit 4	0	0	0.955907	12482.2	4.95004	0.544976	1	0	0.999998	1.44043	0.193865	30872.7;19226.6;12710.3;4980.12;4841.1;1775.05;5357.14;2425.05;5006.1;1372.03;1046.03;1592.04;	30872.7;19226.6;12710.3;4980.12;4841.1;1775.05;5357.14;2425.05;5006.1;1372.03;1046.03;1592.04;	0.99302;0.995432;0.98294;0.981657;0.972858;0.944237;0.969284;0.94742;0.837833;0.905365;0.85266;0.853343;	19540	0	0	0	0	0.999999	1	0.85625	0.861	0.852752	0.86528
Z:\HESI-source-performance\Slice-PASEF\HeLa-phospho\Raw-Data\Unenrich\20221109_HESI-1F-Slice-PASEF-unenrich-HeLa-100ng_1_1_4997.d	20221109_HESI-1F-Slice-PASEF-unenrich-HeLa-100ng_1_1_4997	P62191	P62191	PRS4_HUMAN	PSMC1	67778.6	67223.5	64754.7	67778.6	67223.5	64754.7	64754.7	IETLDPALIRPGR	IETLDPALIRPGR	IETLDPALIRPGR3	3	4.43131e-06	4.43131e-06	1.48984e-06	0.000363108	0.000315956	0.000341064	0.000316456	0	1	67778.6	67223.5	67272		9503.67	0.995395	13.8396	13.8184	13.8608	42.6295	13.8837	42.2813	26S proteasome regulatory subunit 4	0	0	0.889136	9575.24	4.34135	0.33477	1	0	0.999995	0.811245	0.120615	35012.7;20845.6;11920.3;5054.14;4277.11;2638.07;3599.1;2620.07;5357.11;2033.05;2290.06;2110.05;	35012.7;20845.6;11920.3;5054.14;4277.11;2638.07;3599.1;2620.07;5357.11;2033.05;2290.06;2110.05;	0.997626;0.993395;0.992342;0.975372;0.909186;0.978951;0.956722;0.975696;0.839231;0.97657;0.695026;0.831499;	19540	0	0	0	0	0.999996	1	0.85625	0.861	0.852986	0.864896
Z:\HESI-source-performance\Slice-PASEF\HeLa-phospho\Raw-Data\Unenrich\20221109_HESI-1F-Slice-PASEF-unenrich-HeLa-100ng_1_1_4995.d	20221109_HESI-1F-Slice-PASEF-unenrich-HeLa-100ng_1_1_4995	P26640	P26640	SYVC_HUMAN	VARS1	41220.2	41222.3	41903.7	41220.2	41222.3	41903.7	41903.7	IETMLGDVAVAVHPK	IETMLGDVAVAVHPK	IETMLGDVAVAVHPK2	2	0.00029876	0.00304199	0.000357031	0.000406835	0.00036049	0.000341064	0.000361011	0	1	1590.07	1590.85	1589.66		1576.66	0.833852	15.6464	15.6252	15.6677	56.0018	15.6323	56.118	Valine--tRNA ligase	0	0	0.908377	1577.07	1.66434	0.281025	1	0.953218	0.996492	0.695373	0.318602	884.041;414.02;91.0039;547.023;159.008;120.006;549.019;311.011;737.031;129.006;255.01;258.01;	884.041;414.02;91.0039;547.023;159.008;120.006;549.019;311.011;737.031;129.006;255.01;258.01;	0.898518;0.621835;0.423572;0.815447;0.537642;0.496142;0.844918;0.496399;0.900573;0.593886;0.749325;0.657094;	22082	0.953218	0	0	0	0.996958	1	1.1283	1.146	1.13981	1.13486
Z:\HESI-source-performance\Slice-PASEF\HeLa-phospho\Raw-Data\Unenrich\20221109_HESI-1F-Slice-PASEF-unenrich-HeLa-100ng_1_1_4996.d	20221109_HESI-1F-Slice-PASEF-unenrich-HeLa-100ng_1_1_4996	P26640	P26640	SYVC_HUMAN	VARS1	46997.4	46944.7	43762.1	46997.4	46944.7	43762.1	43762.1	IETMLGDVAVAVHPK	IETMLGDVAVAVHPK	IETMLGDVAVAVHPK2	2	0.000351353	0.00379958	0.000357031	0.000367918	0.000320308	0.000341064	0.000320718	0	1	1031.05	1024.12	1024.13		1591.31	0.824454	15.675	15.6537	15.6962	56.0018	15.6431	56.2435	Valine--tRNA ligase	0	0	0.695299	1602.07	2.21132	0.419216	0.964815	1.26335	0.995611	0.640949	0.331881	458.023;86.0038;358.017;323.015;250.011;342.015;0;351.013;383.016;290.011;692.031;39.0019;	458.023;86.0038;358.017;323.015;250.011;342.015;0;351.013;383.016;290.011;692.031;39.0019;	0.932958;0.558396;0.613097;0.610803;0.901711;0.781737;0;0.764253;0.759528;0.341419;0.700065;0.162867;	22127	1.26335	0	0	0	0.9962	1	1.12523	1.146	1.13997	1.13186
Z:\HESI-source-performance\Slice-PASEF\HeLa-phospho\Raw-Data\Unenrich\20221109_HESI-1F-Slice-PASEF-unenrich-HeLa-100ng_1_1_4997.d	20221109_HESI-1F-Slice-PASEF-unenrich-HeLa-100ng_1_1_4997	P26640	P26640	SYVC_HUMAN	VARS1	40410.2	39964.8	42180.5	40410.2	39964.8	42180.5	42180.5	IETMLGDVAVAVHPK	IETMLGDVAVAVHPK	IETMLGDVAVAVHPK2	2	0.000257516	0.00106988	0.000357031	0.000363108	0.000315956	0.000341064	0.000316456	0	1	1355.06	1354.51	1355.48		1684.6	0.890288	15.6537	15.6325	15.6749	56.0018	15.6489	56.0448	Valine--tRNA ligase	0	0	0.800289	1684.08	2.17657	0.300912	1	1.1068	0.998764	1.88032	0.329195	441.021;528.021;101.004;474.019;440.023;186.008;172.008;337.013;713.031;61.0019;254.012;75.0038;	441.021;528.021;101.004;474.019;440.023;186.008;172.008;337.013;713.031;61.0019;254.012;75.0038;	0.949413;0.665307;0.203912;0.921584;0.797314;0.598307;0.652681;0.691716;0.777927;0.401444;0.727096;0.499424;	22097	1.1068	0	0	0	0.99893	1	1.12886	1.146	1.1411	1.13479
Z:\HESI-source-performance\Slice-PASEF\HeLa-phospho\Raw-Data\Unenrich\20221109_HESI-1F-Slice-PASEF-unenrich-HeLa-100ng_1_1_4995.d	20221109_HESI-1F-Slice-PASEF-unenrich-HeLa-100ng_1_1_4995	P26640	P26640	SYVC_HUMAN	VARS1	41220.2	41222.3	41903.7	41220.2	41222.3	41903.7	41903.7	IETMLGDVAVAVHPK	IETMLGDVAVAVHPK	IETMLGDVAVAVHPK3	3	1.14331e-05	1.14331e-05	1.14331e-05	0.000406835	0.00036049	0.000341064	0.000361011	0	1	24221.6	24142.6	24124.5		10536.8	0.988348	15.6677	15.6465	15.6889	56.0018	15.6323	56.2668	Valine--tRNA ligase	0	0	0.945268	10579.3	4.62594	0.53261	1	2.13867	0.999987	1.90903	0.0233958	23533.6;7599.18;11794.3;3597.09;4828.12;2755.07;1864.05;1524.03;4781.11;2010.04;816.02;2102.05;	23533.6;7599.18;11794.3;3597.09;4828.12;2755.07;1864.05;1524.03;4781.11;2010.04;816.02;2102.05;	0.721977;0.989083;0.986538;0.996294;0.991616;0.946286;0.919268;0.902357;0.918713;0.877671;0.861385;0.966081;	22119	2.13867	0	0	0	0.999989	1	0.864792	0.884	0.876962	0.874927
Z:\HESI-source-performance\Slice-PASEF\HeLa-phospho\Raw-Data\Unenrich\20221109_HESI-1F-Slice-PASEF-unenrich-HeLa-100ng_1_1_4996.d	20221109_HESI-1F-Slice-PASEF-unenrich-HeLa-100ng_1_1_4996	P26640	P26640	SYVC_HUMAN	VARS1	46997.4	46944.7	43762.1	46997.4	46944.7	43762.1	43762.1	IETMLGDVAVAVHPK	IETMLGDVAVAVHPK	IETMLGDVAVAVHPK3	3	0.000308785	0.00266278	1.14331e-05	0.000367918	0.000320308	0.000341064	0.000320718	0	1	24168.6	24006.3	24006.4		11426.1	0.979383	15.675	15.6538	15.6962	56.0018	15.6431	56.2438	Valine--tRNA ligase	0	0	0.966835	11503.3	3.5858	0.388489	1	1.36398	0.99692	1.24452	0.0105911	47249.5;8257.18;10265.3;3127.07;5646.13;1828.04;2780.07;1580.04;4517.12;1658.05;890.025;2977.08;	47249.5;8257.18;10265.3;3127.07;5646.13;1828.04;2780.07;1580.04;4517.12;1658.05;890.025;2977.08;	0.983471;0.998024;0.977673;0.965115;0.95523;0.94409;0.949957;0.88425;0.729296;0.835467;0.806024;0.842755;	22134	1.36398	0	0	0	0.997337	1	0.8675	0.884	0.876858	0.877168
Z:\HESI-source-performance\Slice-PASEF\HeLa-phospho\Raw-Data\Unenrich\20221109_HESI-1F-Slice-PASEF-unenrich-HeLa-100ng_1_1_4997.d	20221109_HESI-1F-Slice-PASEF-unenrich-HeLa-100ng_1_1_4997	P26640	P26640	SYVC_HUMAN	VARS1	40410.2	39964.8	42180.5	40410.2	39964.8	42180.5	42180.5	IETMLGDVAVAVHPK	IETMLGDVAVAVHPK	IETMLGDVAVAVHPK3	3	4.33875e-05	4.33875e-05	1.14331e-05	0.000363108	0.000315956	0.000341064	0.000316456	0	1	20446.5	20435.4	20450.1		8738.77	0.990321	15.6749	15.6537	15.6961	56.0018	15.6489	56.196	Valine--tRNA ligase	0	0	0.782415	8737.22	4.04296	0.650613	1	0.960799	0.99995	1.91	0.0161255	8441.21;6694.16;9219.21;3344.1;4533.11;1414.04;1181.03;1521.04;3864.08;2114.05;510.014;2523.06;	8441.21;6694.16;9219.21;3344.1;4533.11;1414.04;1181.03;1521.04;3864.08;2114.05;510.014;2523.06;	0.972948;0.995531;0.996589;0.95038;0.969877;0.693034;0.653756;0.933939;0.864971;0.925909;0.509316;0.867977;	22134	0.960799	0	0	0	0.999957	1	0.8675	0.884	0.877474	0.876645
Z:\HESI-source-performance\Slice-PASEF\HeLa-phospho\Raw-Data\Unenrich\20221109_HESI-1F-Slice-PASEF-unenrich-HeLa-100ng_1_1_4995.d	20221109_HESI-1F-Slice-PASEF-unenrich-HeLa-100ng_1_1_4995	Q07065	Q07065	CKAP4_HUMAN	CKAP4	37721.9	37657.6	38570.1	37721.9	37657.6	38570.1	38570.1	IETNENNLESAK	IETNENNLESAK	IETNENNLESAK2	2	8.90952e-06	8.90952e-06	8.90952e-06	0.000406835	0.00036049	0.000341064	0.000361011	0	1	3882.13	3804.33	3801.48		3104.25	0.925062	6.65955	6.63832	6.68079	-13.2759	6.75768	-14.0584	Cytoskeleton-associated protein 4	0	0	0.722848	3170.1	2.80596	0.444338	1	0.657356	0.99999	0.896191	0.396643	1540.05;1084.03;721.021;481.017;1258.04;448.012;760.025;501.017;652.019;541.017;288.009;338.008;	1540.05;1084.03;721.021;481.017;1258.04;448.012;760.025;501.017;652.019;541.017;288.009;338.008;	0.99059;0.942517;0.8441;0.92428;0.829804;0.655091;0.909703;0.645087;0.925294;0.883813;0.933141;0.838634;	9380	0.657356	0	0	0	0.999991	1	0.954479	0.97	0.956397	0.967423
Z:\HESI-source-performance\Slice-PASEF\HeLa-phospho\Raw-Data\Unenrich\20221109_HESI-1F-Slice-PASEF-unenrich-HeLa-100ng_1_1_4996.d	20221109_HESI-1F-Slice-PASEF-unenrich-HeLa-100ng_1_1_4996	Q07065	Q07065	CKAP4_HUMAN	CKAP4	37415.9	37326	37904	37415.9	37326	37904	37904	IETNENNLESAK	IETNENNLESAK	IETNENNLESAK2	2	3.02602e-05	3.02602e-05	8.90952e-06	0.000367918	0.000320308	0.000341064	0.000320718	0	1	3621.11	3600.42	3600.43		3615.34	0.914363	6.66813	6.6469	6.68936	-13.2759	6.77287	-14.162	Cytoskeleton-associated protein 4	0	0	0.896688	3636.1	2.90381	0.442965	1	0.537457	0.999965	1.36471	0.21206	1398.04;735.025;885.032;969.027;1488.04;435.017;415.011;716.021;243.006;390.012;113.004;90.0028;	1398.04;735.025;885.032;969.027;1488.04;435.017;415.011;716.021;243.006;390.012;113.004;90.0028;	0.971526;0.854514;0.844463;0.863626;0.890219;0.76271;0.615932;0.928456;0.482472;0.936321;0.729465;0.402063;	9395	0.537457	0	0	0	0.99997	1	0.954479	0.97	0.957078	0.966544
Z:\HESI-source-performance\Slice-PASEF\HeLa-phospho\Raw-Data\Unenrich\20221109_HESI-1F-Slice-PASEF-unenrich-HeLa-100ng_1_1_4997.d	20221109_HESI-1F-Slice-PASEF-unenrich-HeLa-100ng_1_1_4997	Q07065	Q07065	CKAP4_HUMAN	CKAP4	39543	39743	38219	39543	39743	38219	38219	IETNENNLESAK	IETNENNLESAK	IETNENNLESAK2	2	0.0001048	0.000174556	8.90952e-06	0.000363108	0.000315956	0.000341064	0.000316456	0	1	3592.1	3631.7	3634.32		4650.16	0.916392	6.65777	6.63657	6.67898	-13.2759	6.77006	-14.2236	Cytoskeleton-associated protein 4	0	0	0.861716	4596.13	2.16272	0.411923	1	0.538278	0.999798	0.736848	0.316857	1472.04;894.022;779.025;353.01;1226.04;1227.04;446.017;681.019;164.006;497.015;288.008;199.006;	1472.04;894.022;779.025;353.01;1226.04;1227.04;446.017;681.019;164.006;497.015;288.008;199.006;	0.927759;0.988659;0.794516;0.652084;0.850046;0.91809;0.673156;0.900607;0.450153;0.97741;0.904727;0.834077;	9380	0.538278	0	0	0	0.999825	1	0.955938	0.97	0.957631	0.967953
Z:\HESI-source-performance\Slice-PASEF\HeLa-phospho\Raw-Data\Unenrich\20221109_HESI-1F-Slice-PASEF-unenrich-HeLa-100ng_1_1_4995.d	20221109_HESI-1F-Slice-PASEF-unenrich-HeLa-100ng_1_1_4995	P23368	P23368	MAOM_HUMAN	ME2	16423.4	16361.3	16312.9	16423.4	16361.3	16312.9	16312.9	IETQDIQALR	IETQDIQALR	IETQDIQALR2	2	0.000172592	0.000509837	7.93588e-05	0.000406835	0.00036049	0.000341064	0.000361011	0	1	10826.3	10753.6	10745.6		4612.48	0.955564	11.2218	11.2006	11.243	22.9101	11.2918	22.3838	NAD-dependent malic enzyme, mitochondrial	0	0	0.92731	4647.13	2.62822	0.365402	1	0	0.99941	0.573702	0.29761	4383.12;4100.1;2343.06;2162.07;880.023;1659.05;1452.04;1846.05;1455.03;591.015;558.014;237.005;	4383.12;4100.1;2343.06;2162.07;880.023;1659.05;1452.04;1846.05;1455.03;591.015;558.014;237.005;	0.986735;0.976313;0.860945;0.807761;0.850193;0.515892;0.919201;0.899349;0.919065;0.797576;0.766638;0.334215;	15832	0	0	0	0	0.99949	1	0.890625	0.907	0.894178	0.900417
Z:\HESI-source-performance\Slice-PASEF\HeLa-phospho\Raw-Data\Unenrich\20221109_HESI-1F-Slice-PASEF-unenrich-HeLa-100ng_1_1_4996.d	20221109_HESI-1F-Slice-PASEF-unenrich-HeLa-100ng_1_1_4996	P23368	P23368	MAOM_HUMAN	ME2	18068.4	18026.3	18744.3	18068.4	18026.3	18744.3	18744.3	IETQDIQALR	IETQDIQALR	IETQDIQALR2	2	7.93588e-05	0.000332516	7.93588e-05	0.000367918	0.000320308	0.000341064	0.000320718	0	1	11753.3	11580.3	11580.4		3768.82	0.971231	11.23	11.2088	11.2512	22.9101	11.3071	22.3653	NAD-dependent malic enzyme, mitochondrial	0	0	0.959055	3825.09	3.11781	0.405153	0.987258	0	0.999614	2.22819	0.259736	5437.15;3969.09;2347.06;2601.08;1338.03;874.029;872.018;1194.03;1178.04;293.009;1802.05;915.022;	5437.15;3969.09;2347.06;2601.08;1338.03;874.029;872.018;1194.03;1178.04;293.009;1802.05;915.022;	0.988078;0.989111;0.901967;0.953462;0.865214;0.853684;0.896708;0.904817;0.779325;0.833098;0.84461;0.818971;	15847	0	0	0	0	0.999667	1	0.890521	0.907	0.89492	0.9003
Z:\HESI-source-performance\Slice-PASEF\HeLa-phospho\Raw-Data\Unenrich\20221109_HESI-1F-Slice-PASEF-unenrich-HeLa-100ng_1_1_4997.d	20221109_HESI-1F-Slice-PASEF-unenrich-HeLa-100ng_1_1_4997	P23368	P23368	MAOM_HUMAN	ME2	19748.4	19773.4	19065.1	19748.4	19773.4	19065.1	19065.1	IETQDIQALR	IETQDIQALR	IETQDIQALR2	2	0.000257798	0.00174935	7.93588e-05	0.000363108	0.000315956	0.000341064	0.000316456	0	1	10861.3	10783.7	10791.4		3648.49	0.90699	11.2404	11.2192	11.2616	22.9101	11.3014	22.435	NAD-dependent malic enzyme, mitochondrial	0	0	0.859563	3672.1	2.82826	0.422636	0.298249	0.208309	0.99798	0.565649	0.311153	4329.12;4098.1;2434.07;1833.05;873.019;2043.06;1000.02;1198.04;1320.04;248.007;1841.05;1655.05;	4329.12;4098.1;2434.07;1833.05;873.019;2043.06;1000.02;1198.04;1320.04;248.007;1841.05;1655.05;	0.915665;0.873124;0.94858;0.763796;0.988623;0.881518;0.890875;0.741864;0.782228;0.554241;0.789426;0.892463;	15862	0.208309	0	0	0	0.998251	1	0.887292	0.907	0.895896	0.896763
Z:\HESI-source-performance\Slice-PASEF\HeLa-phospho\Raw-Data\Unenrich\20221109_HESI-1F-Slice-PASEF-unenrich-HeLa-100ng_1_1_4995.d	20221109_HESI-1F-Slice-PASEF-unenrich-HeLa-100ng_1_1_4995	Q9Y277	Q9Y277	VDAC3_HUMAN	VDAC3	75504.8	74480.5	85309.3	75504.8	74480.5	85309.3	85309.3	IETSINLAWTAGSNNTR	IETSINLAWTAGSNNTR	IETSINLAWTAGSNNTR2	2	0.000172592	0.00157437	7.93588e-05	0.000406835	0.00036049	0.000341064	0.000361011	0	1	6626.3	6646.58	6641.6		5156.1	0.957397	15.8048	15.7835	15.826	57.9086	15.8859	57.2497	Voltage-dependent anion-selective channel protein 3	0	0	0.749897	5144.22	2.11743	0.505897	1	0.364779	0.998181	1.45197	0.184754	2728.13;2056.09;771.033;141.006;1842.08;1500.07;1415.06;693.036;798.035;931.043;651.023;457.02;	2728.13;2056.09;771.033;141.006;1842.08;1500.07;1415.06;693.036;798.035;931.043;651.023;457.02;	0.987457;0.899846;0.911271;0.565549;0.977115;0.694795;0.921621;0.841524;0.946058;0.944037;0.759492;0.974936;	22305	0.364779	0	0	0	0.998426	1	1.14865	1.155	1.14909	1.15378
Z:\HESI-source-performance\Slice-PASEF\HeLa-phospho\Raw-Data\Unenrich\20221109_HESI-1F-Slice-PASEF-unenrich-HeLa-100ng_1_1_4996.d	20221109_HESI-1F-Slice-PASEF-unenrich-HeLa-100ng_1_1_4996	Q9Y277	Q9Y277	VDAC3_HUMAN	VDAC3	88389	87574.5	81650.4	88389	87574.5	81650.4	81650.4	IETSINLAWTAGSNNTR	IETSINLAWTAGSNNTR	IETSINLAWTAGSNNTR2	2	7.93588e-05	5.11199e-05	7.93588e-05	0.000367918	0.000320308	0.000341064	0.000320718	0	1	5239.24	5166.61	5166.63		5012.77	0.961396	15.7908	15.7695	15.812	57.9086	15.898	57.0883	Voltage-dependent anion-selective channel protein 3	0	0	0.797803	5083.22	2.00174	0.797899	1	0.961928	0.999941	0.489372	0.425719	2593.13;1125.05;1423.06;529.027;1521.07;1813.1;1236.05;961.043;707.034;544.026;793.032;571.026;	2593.13;1125.05;1423.06;529.027;1521.07;1813.1;1236.05;961.043;707.034;544.026;793.032;571.026;	0.95353;0.933461;0.975513;0.775671;0.995469;0.946397;0.913326;0.859655;0.862563;0.778773;0.929203;0.896294;	22290	0.961928	0	0	0	0.999921	1	1.1474	1.155	1.1493	1.15263
Z:\HESI-source-performance\Slice-PASEF\HeLa-phospho\Raw-Data\Unenrich\20221109_HESI-1F-Slice-PASEF-unenrich-HeLa-100ng_1_1_4997.d	20221109_HESI-1F-Slice-PASEF-unenrich-HeLa-100ng_1_1_4997	Q9Y277	Q9Y277	VDAC3_HUMAN	VDAC3	90281.2	89251.9	83873.4	90281.2	89251.9	83873.4	83873.4	IETSINLAWTAGSNNTR	IETSINLAWTAGSNNTR	IETSINLAWTAGSNNTR2	2	0.000210011	0.000327317	7.93588e-05	0.000363108	0.000315956	0.000341064	0.000316456	0	1	6663.28	6553.07	6557.8		4144.52	0.964412	15.8013	15.7801	15.8225	57.9086	15.8995	57.1262	Voltage-dependent anion-selective channel protein 3	0	0	0.867574	4211.19	2.61508	0.72727	1	1.55078	0.999622	1.41909	0.453267	2726.11;2375.1;1483.07;250.014;1562.06;1888.08;1417.06;528.022;976.04;1079.04;612.027;428.02;	2726.11;2375.1;1483.07;250.014;1562.06;1888.08;1417.06;528.022;976.04;1079.04;612.027;428.02;	0.928432;0.989115;0.927691;0.7682;0.989643;0.845901;0.9731;0.87606;0.841277;0.801025;0.814288;0.883698;	22305	1.55078	0	0	0	0.999673	1	1.14854	1.155	1.15069	1.15257
Z:\HESI-source-performance\Slice-PASEF\HeLa-phospho\Raw-Data\Unenrich\20221109_HESI-1F-Slice-PASEF-unenrich-HeLa-100ng_1_1_4996.d	20221109_HESI-1F-Slice-PASEF-unenrich-HeLa-100ng_1_1_4996	Q9H8H0	Q9H8H0	NOL11_HUMAN	NOL11	8211.28	8215.42	7837.58	8211.28	8215.42	7837.58	7837.58	IETVISDEEVIK	IETVISDEEVIK	IETVISDEEVIK2	2	0.000308785	0.00257016	0.000550428	0.000367918	0.000320308	0.000341064	0.000320718	0	1	8211.28	8215.42	8215.45		2398.32	0.989633	13.6806	13.6594	13.7018	42.9987	13.9408	41.083	Nucleolar protein 11	0	0	0.831327	2397.1	3.22321	0.438858	0.240541	2.04339	0.997027	1.27526	0.431919	1997.07;1940.06;1445.05;385.012;461.015;4274.15;1322.05;915.031;822.031;520.022;609.022;1302.05;	1997.07;1940.06;1445.05;385.012;461.015;4274.15;1322.05;915.031;822.031;520.022;609.022;1302.05;	0.978146;0.991418;0.886257;0.848831;0.947209;0.99419;0.885109;0.877785;0.805595;0.720061;0.678614;0.820712;	19310	2.04339	0	0	0	0.99743	1	1.00852	1.016	1.00324	1.02128
Z:\HESI-source-performance\Slice-PASEF\HeLa-phospho\Raw-Data\Unenrich\20221109_HESI-1F-Slice-PASEF-unenrich-HeLa-100ng_1_1_4995.d	20221109_HESI-1F-Slice-PASEF-unenrich-HeLa-100ng_1_1_4995	P21399	P21399	ACOHC_HUMAN	ACO1	44314.9	43839.9	44037.5	44314.9	43839.9	44037.5	44037.5	IETVNESWNALATPSDK	IETVNESWNALATPSDK	IETVNESWNALATPSDK2	2	0.000150105	0.000207026	2.16289e-05	0.000406835	0.00036049	0.000341064	0.000361011	0	1	6739.28	6726.91	6721.88		3522.05	0.958514	14.9133	14.8921	14.9345	50.7591	14.9475	50.5206	Cytoplasmic aconitate hydratase	0	0	0.897478	3531.17	1.43688	0.622415	1	0.268305	0.99976	1.04018	0.16295	3704.16;1963.08;1072.05;350.016;626.023;533.023;374.014;425.017;215.012;355.014;451.019;548.028;	3704.16;1963.08;1072.05;350.016;626.023;533.023;374.014;425.017;215.012;355.014;451.019;548.028;	0.978813;0.911075;0.975246;0.890719;0.89743;0.87658;0.521319;0.729383;0.680464;0.732371;0.725742;0.883215;	21045	0.268305	0	0	0	0.999793	1	1.13511	1.147	1.14086	1.14114
Z:\HESI-source-performance\Slice-PASEF\HeLa-phospho\Raw-Data\Unenrich\20221109_HESI-1F-Slice-PASEF-unenrich-HeLa-100ng_1_1_4996.d	20221109_HESI-1F-Slice-PASEF-unenrich-HeLa-100ng_1_1_4996	P21399	P21399	ACOHC_HUMAN	ACO1	43272.9	43147.2	44218.8	43272.9	43147.2	44218.8	44218.8	IETVNESWNALATPSDK	IETVNESWNALATPSDK	IETVNESWNALATPSDK2	2	2.16289e-05	2.16289e-05	2.16289e-05	0.000367918	0.000320308	0.000341064	0.000320718	0	1	6740.31	6722.43	6722.45		3912.79	0.943936	14.9102	14.889	14.9315	50.7591	14.9566	50.4093	Cytoplasmic aconitate hydratase	0	0	0.86855	3923.19	2.98245	0.511903	1	0.553606	0.999975	1.10059	0.207946	2685.13;2348.11;1707.07;1034.05;788.032;866.037;712.031;296.012;282.012;216.009;713.033;506.022;	2685.13;2348.11;1707.07;1034.05;788.032;866.037;712.031;296.012;282.012;216.009;713.033;506.022;	0.926745;0.968657;0.936971;0.977334;0.976726;0.936796;0.715859;0.858616;0.824933;0.53071;0.761989;0.891174;	21045	0.553606	0	0	0	0.999978	1	1.14432	1.147	1.14101	1.14974
Z:\HESI-source-performance\Slice-PASEF\HeLa-phospho\Raw-Data\Unenrich\20221109_HESI-1F-Slice-PASEF-unenrich-HeLa-100ng_1_1_4997.d	20221109_HESI-1F-Slice-PASEF-unenrich-HeLa-100ng_1_1_4997	P21399	P21399	ACOHC_HUMAN	ACO1	44708.9	44235.2	42971.8	44708.9	44235.2	42971.8	42971.8	IETVNESWNALATPSDK	IETVNESWNALATPSDK	IETVNESWNALATPSDK2	2	0.0001048	0.000241057	2.16289e-05	0.000363108	0.000315956	0.000341064	0.000316456	0	1	6627.31	6574.67	6579.41		4976.01	0.952892	14.8891	14.8678	14.9103	50.7591	14.9534	50.2286	Cytoplasmic aconitate hydratase	0	0	0.839298	5012.23	2.29818	0.423827	0.960297	0.966383	0.999721	1.52879	0.264313	3382.15;2169.1;1076.05;903.047;695.034;1706.07;1143.05;414.02;610.029;220.012;146.008;488.024;	3382.15;2169.1;1076.05;903.047;695.034;1706.07;1143.05;414.02;610.029;220.012;146.008;488.024;	0.948492;0.980931;0.910203;0.882717;0.886645;0.952597;0.931963;0.769269;0.87352;0.607451;0.632579;0.936426;	21015	0.966383	0	0	0	0.999759	1	1.14562	1.147	1.14219	1.1499
Z:\HESI-source-performance\Slice-PASEF\HeLa-phospho\Raw-Data\Unenrich\20221109_HESI-1F-Slice-PASEF-unenrich-HeLa-100ng_1_1_4997.d	20221109_HESI-1F-Slice-PASEF-unenrich-HeLa-100ng_1_1_4997	O75096	O75096	LRP4_HUMAN	LRP4	1475.04	1461.51	1461.51	1475.04	1461.51	1461.51	1461.51	IEVANLDGAHR	IEVANLDGAHR	IEVANLDGAHR2	2	0.00126161	0.0278307	0.00266604	0.00739958	0.00669981	0.0125811	0.00671141	0	1	1475.04	1461.51	1462.57		4038.66	0.881806	8.57771	8.55648	8.59894	2.44865	8.68958	1.61201	Low-density lipoprotein receptor-related protein 4	0	0	0.847387	4073.1	1.86212	0.481269	0.905876	0.422408	0.96881	1.23158	0.35258	481.015;820.021;286.006;1592.04;174.004;182.005;127.004;669.017;116.002;645.017;77.0024;159.004;	481.015;820.021;286.006;1592.04;174.004;182.005;127.004;669.017;116.002;645.017;77.0024;159.004;	0.919584;0.853613;0.80384;0.610044;0.910238;0.630522;0.898577;0.538608;0.327832;0.644264;0.684169;0.711308;	12097	0.422408	0	0	0	0.972169	1	0.905909	0.911	0.903155	0.914133
Z:\HESI-source-performance\Slice-PASEF\HeLa-phospho\Raw-Data\Unenrich\20221109_HESI-1F-Slice-PASEF-unenrich-HeLa-100ng_1_1_4995.d	20221109_HESI-1F-Slice-PASEF-unenrich-HeLa-100ng_1_1_4995	P16615	P16615	AT2A2_HUMAN	ATP2A2	29873	29945.3	29140.5	29873	29945.3	29140.5	29140.5	IEVASSVK	IEVASSVK	IEVASSVK2	2	0.00179253	0.0213968	0.00151302	0.000406835	0.00036049	0.000341064	0.000361011	0	1	21924.4	21995.5	21979.1		2840.11	0.97436	6.96733	6.94613	6.98855	-7.01765	7.50459	-11.6429	Sarcoplasmic/endoplasmic reticulum calcium ATPase 2	0	0	0.942124	2833.05	2.88422	0.295715	0.97143	0.202022	0.975834	1.54075	0.191155	11307.2;9456.17;3149.05;1754.04;1161.02;147.003;873.016;1635.03;18.0004;143.003;809.015;3141.05;	11307.2;9456.17;3149.05;1754.04;1161.02;147.003;873.016;1635.03;18.0004;143.003;809.015;3141.05;	0.984912;0.978649;0.800924;0.897905;0.836645;0.645351;0.660919;0.79408;0.387477;0.626671;0.852051;0.903742;	9822	0.202022	0	0	0	0.978603	1	0.77	0.789	0.783589	0.776518
Z:\HESI-source-performance\Slice-PASEF\HeLa-phospho\Raw-Data\Unenrich\20221109_HESI-1F-Slice-PASEF-unenrich-HeLa-100ng_1_1_4996.d	20221109_HESI-1F-Slice-PASEF-unenrich-HeLa-100ng_1_1_4996	P16615	P16615	AT2A2_HUMAN	ATP2A2	32264.9	32124	30242.3	32264.9	32124	30242.3	30242.3	IEVASSVK	IEVASSVK	IEVASSVK2	2	0.00112594	0.013233	0.00151302	0.000367918	0.000320308	0.000341064	0.000320718	0	1	24866.5	24820.8	24820.9		4155.46	0.97841	6.97578	6.95457	6.99703	-7.01765	7.50834	-11.6679	Sarcoplasmic/endoplasmic reticulum calcium ATPase 2	0	0	0.928056	4163.08	2.70264	0.346879	0.919203	0.256636	0.984879	2.37961	0.102336	11280.2;11718.2;3227.05;682.013;1868.03;707.011;459.007;1731.03;97.0016;262.005;493.01;1531.03;	11280.2;11718.2;3227.05;682.013;1868.03;707.011;459.007;1731.03;97.0016;262.005;493.01;1531.03;	0.997931;0.968259;0.676184;0.712479;0.924212;0.926663;0.712499;0.879528;0.426584;0.618073;0.729139;0.802934;	9837	0.256636	0	0	0	0.986767	1	0.769896	0.789	0.783576	0.776915
Z:\HESI-source-performance\Slice-PASEF\HeLa-phospho\Raw-Data\Unenrich\20221109_HESI-1F-Slice-PASEF-unenrich-HeLa-100ng_1_1_4997.d	20221109_HESI-1F-Slice-PASEF-unenrich-HeLa-100ng_1_1_4997	P16615	P16615	AT2A2_HUMAN	ATP2A2	29694.8	29367.5	32085.8	29694.8	29367.5	32085.8	32085.8	IEVASSVK	IEVASSVK	IEVASSVK2	2	0.000989589	0.0205978	0.00151302	0.000363108	0.000315956	0.000341064	0.000316456	0	1	20085.4	19887.1	19901.4		4562.89	0.966405	6.98662	6.9654	7.00786	-7.01765	7.50902	-11.5676	Sarcoplasmic/endoplasmic reticulum calcium ATPase 2	0	0	0.969505	4605.08	2.78682	0.148975	0.457765	0.103564	0.976727	1.39621	0.113046	8972.21;9233.17;969.017;1036.02;1880.04;446.009;947.017;1277.03;21.0004;588.014;189.003;2807.06;	8972.21;9233.17;969.017;1036.02;1880.04;446.009;947.017;1277.03;21.0004;588.014;189.003;2807.06;	0.971417;0.985852;0.600908;0.743515;0.846979;0.964853;0.776039;0.938143;0.506576;0.75699;0.611787;0.902504;	9852	0.103564	0	0	0	0.979402	1	0.77	0.789	0.784121	0.776365
Z:\HESI-source-performance\Slice-PASEF\HeLa-phospho\Raw-Data\Unenrich\20221109_HESI-1F-Slice-PASEF-unenrich-HeLa-100ng_1_1_4995.d	20221109_HESI-1F-Slice-PASEF-unenrich-HeLa-100ng_1_1_4995	P23284	P23284	PPIB_HUMAN	PPIB	905434	907503	914756	905434	907503	914756	914756	IEVEKPFAIAK	IEVEKPFAIAK	IEVEKPFAIAK2	2	2.57498e-07	2.57498e-07	2.57498e-07	0.000406835	0.00036049	0.000341064	0.000361011	0	1	40064.4	39976.6	39946.7		33435.6	0.966153	12.0176	11.9964	12.0388	28.7609	12.0464	28.5845	Peptidyl-prolyl cis-trans isomerase B	0	0	0.955748	33534.2	5.45763	0.774001	0.997957	1.72449	1	0.607104	0.257573	21483.8;9009.27;9571.34;8590.34;12911.4;11927.4;1566.07;3222.1;150.005;3811.15;3254.11;3310.1;	21483.8;9009.27;9571.34;8590.34;12911.4;11927.4;1566.07;3222.1;150.005;3811.15;3254.11;3310.1;	0.965654;0.96298;0.970262;0.965036;0.970447;0.989621;0.909156;0.959894;0.705887;0.979205;0.848213;0.946192;	16956	1.72449	0	0	0	1	1	0.996562	1.007	0.996632	1.0077
Z:\HESI-source-performance\Slice-PASEF\HeLa-phospho\Raw-Data\Unenrich\20221109_HESI-1F-Slice-PASEF-unenrich-HeLa-100ng_1_1_4996.d	20221109_HESI-1F-Slice-PASEF-unenrich-HeLa-100ng_1_1_4996	P23284	P23284	PPIB_HUMAN	PPIB	894584	901224	904432	894584	901224	904432	904432	IEVEKPFAIAK	IEVEKPFAIAK	IEVEKPFAIAK2	2	2.62007e-06	2.62007e-06	2.57498e-07	0.000367918	0.000320308	0.000341064	0.000320718	0	1	45519.7	44958.5	44958.6		31665	0.989373	12.0151	11.9939	12.0363	28.7609	12.0527	28.4496	Peptidyl-prolyl cis-trans isomerase B	0	0	0.977453	32060.2	6.07294	0.731107	1	2.6659	0.999997	1.089	0.161842	22100.9;13194.5;10224.3;8000.29;14745.4;13793.4;1739.07;2681.08;220.008;4251.15;3024.11;3556.15;	22100.9;13194.5;10224.3;8000.29;14745.4;13793.4;1739.07;2681.08;220.008;4251.15;3024.11;3556.15;	0.985805;0.998017;0.985933;0.986449;0.977794;0.983639;0.929841;0.919068;0.784969;0.965273;0.820173;0.977592;	16956	2.6659	0	0	0	0.999997	1	0.998438	1.007	0.997286	1.00912
Z:\HESI-source-performance\Slice-PASEF\HeLa-phospho\Raw-Data\Unenrich\20221109_HESI-1F-Slice-PASEF-unenrich-HeLa-100ng_1_1_4997.d	20221109_HESI-1F-Slice-PASEF-unenrich-HeLa-100ng_1_1_4997	P23284	P23284	PPIB_HUMAN	PPIB	931706	926156	915499	931706	926156	915499	915499	IEVEKPFAIAK	IEVEKPFAIAK	IEVEKPFAIAK2	2	1.75191e-06	1.75191e-06	2.57498e-07	0.000363108	0.000315956	0.000341064	0.000316456	0	1	40094.5	39806.3	39835		35826	0.993202	12.0148	11.9936	12.036	28.7609	12.0545	28.4728	Peptidyl-prolyl cis-trans isomerase B	0	0	0.98168	36059.4	5.6116	0.687838	1	2.36375	0.999998	1.04326	0.314694	19739.7;9891.39;10463.4;10362.4;13224.4;12250.4;1935.07;2972.1;0;4431.17;2783.09;3640.11;	19739.7;9891.39;10463.4;10362.4;13224.4;12250.4;1935.07;2972.1;0;4431.17;2783.09;3640.11;	0.996445;0.985008;0.99483;0.99239;0.972118;0.970639;0.815012;0.980194;0;0.986218;0.924779;0.980053;	16956	2.36375	0	0	0	0.999998	1	0.998646	1.007	0.997882	1.00902
Z:\HESI-source-performance\Slice-PASEF\HeLa-phospho\Raw-Data\Unenrich\20221109_HESI-1F-Slice-PASEF-unenrich-HeLa-100ng_1_1_4995.d	20221109_HESI-1F-Slice-PASEF-unenrich-HeLa-100ng_1_1_4995	P23284	P23284	PPIB_HUMAN	PPIB	905434	907503	914756	905434	907503	914756	914756	IEVEKPFAIAK	IEVEKPFAIAK	IEVEKPFAIAK3	3	6.69495e-07	6.69495e-07	6.69495e-07	0.000406835	0.00036049	0.000341064	0.000361011	0	1	160803	160451	160331		111101	0.996969	12.0176	11.9964	12.0388	28.7609	12.0464	28.5845	Peptidyl-prolyl cis-trans isomerase B	0	0	0.99338	111428	6.02363	0.319779	1	0.877296	0.999999	1.82428	0.184716	107142;28584.5;25076.5;9580.24;13373.3;14182.2;9886.21;5590.13;2016.05;4790.09;4929.1;5880.13;	107142;28584.5;25076.5;9580.24;13373.3;14182.2;9886.21;5590.13;2016.05;4790.09;4929.1;5880.13;	0.99857;0.990533;0.997469;0.994181;0.970469;0.94488;0.987273;0.977085;0.955589;0.980337;0.98349;0.948212;	16962	0.877296	0	0	0	0.999999	1	0.806146	0.815	0.80839	0.814257
Z:\HESI-source-performance\Slice-PASEF\HeLa-phospho\Raw-Data\Unenrich\20221109_HESI-1F-Slice-PASEF-unenrich-HeLa-100ng_1_1_4996.d	20221109_HESI-1F-Slice-PASEF-unenrich-HeLa-100ng_1_1_4996	P23284	P23284	PPIB_HUMAN	PPIB	894584	901224	904432	894584	901224	904432	904432	IEVEKPFAIAK	IEVEKPFAIAK	IEVEKPFAIAK3	3	6.42176e-06	6.42176e-06	6.69495e-07	0.000367918	0.000320308	0.000341064	0.000320718	0	1	169880	167785	167786		115503	0.99692	12.0151	11.9939	12.0363	28.7609	12.0527	28.4496	Peptidyl-prolyl cis-trans isomerase B	0	0	0.966111	116944	6.07109	0.246344	1	0.81719	0.999993	1.0485	0.26827	112892;29022.6;27964.5;10284.2;13959.3;16256.3;10027.2;6218.12;1924.04;5338.11;4093.07;6641.13;	112892;29022.6;27964.5;10284.2;13959.3;16256.3;10027.2;6218.12;1924.04;5338.11;4093.07;6641.13;	0.998706;0.99822;0.988358;0.977997;0.997698;0.996012;0.986002;0.948652;0.86195;0.960644;0.990534;0.97455;	16962	0.81719	0	0	0	0.999994	1	0.80625	0.815	0.809209	0.81417
Z:\HESI-source-performance\Slice-PASEF\HeLa-phospho\Raw-Data\Unenrich\20221109_HESI-1F-Slice-PASEF-unenrich-HeLa-100ng_1_1_4997.d	20221109_HESI-1F-Slice-PASEF-unenrich-HeLa-100ng_1_1_4997	P23284	P23284	PPIB_HUMAN	PPIB	931706	926156	915499	931706	926156	915499	915499	IEVEKPFAIAK	IEVEKPFAIAK	IEVEKPFAIAK3	3	6.49239e-06	6.49239e-06	6.69495e-07	0.000363108	0.000315956	0.000341064	0.000316456	0	1	153057	151957	152067		122676	0.997792	12.0148	11.9936	12.036	28.7609	12.0545	28.4728	Peptidyl-prolyl cis-trans isomerase B	0	0	0.987461	123475	5.80319	0.309847	1	0.86011	0.999992	1.04651	0.0535864	105730;26781.6;20545.5;8945.21;14449.3;12827.3;8073.15;5159.1;2211.05;4502.11;4019.09;6559.13;	105730;26781.6;20545.5;8945.21;14449.3;12827.3;8073.15;5159.1;2211.05;4502.11;4019.09;6559.13;	0.998963;0.99853;0.990802;0.97658;0.992205;0.978586;0.981874;0.981326;0.988415;0.982257;0.974027;0.992117;	16962	0.86011	0	0	0	0.999994	1	0.80625	0.815	0.809285	0.813842
Z:\HESI-source-performance\Slice-PASEF\HeLa-phospho\Raw-Data\Unenrich\20221109_HESI-1F-Slice-PASEF-unenrich-HeLa-100ng_1_1_4995.d	20221109_HESI-1F-Slice-PASEF-unenrich-HeLa-100ng_1_1_4995	P23284	P23284	PPIB_HUMAN	PPIB	905434	907503	914756	905434	907503	914756	914756	IEVEKPFAIAKE	IEVEKPFAIAKE	IEVEKPFAIAKE2	2	0.000150105	0.000189972	7.93588e-05	0.000406835	0.00036049	0.000341064	0.000361011	0	1	6799.21	6810.35	6805.25		11691.8	0.962815	12.2828	12.2616	12.3041	30.6642	12.3136	30.4071	Peptidyl-prolyl cis-trans isomerase B	0	0	0.815425	11681.4	2.47863	0.733344	1	1.50322	0.99978	0.501538	0.426128	2962.09;2650.08;1058.04;971.035;1187.03;577.019;1078.04;666.025;2072.07;991.029;1021.03;864.034;	2962.09;2650.08;1058.04;971.035;1187.03;577.019;1078.04;666.025;2072.07;991.029;1021.03;864.034;	0.980343;0.954403;0.875947;0.860586;0.937857;0.809004;0.946645;0.800292;0.904903;0.887696;0.879813;0.764511;	17330	1.50322	0	0	0	0.99981	1	0.974271	0.999	0.985726	0.986235
Z:\HESI-source-performance\Slice-PASEF\HeLa-phospho\Raw-Data\Unenrich\20221109_HESI-1F-Slice-PASEF-unenrich-HeLa-100ng_1_1_4996.d	20221109_HESI-1F-Slice-PASEF-unenrich-HeLa-100ng_1_1_4996	P23284	P23284	PPIB_HUMAN	PPIB	894584	901224	904432	894584	901224	904432	904432	IEVEKPFAIAKE	IEVEKPFAIAKE	IEVEKPFAIAKE2	2	7.93588e-05	5.27126e-05	7.93588e-05	0.000367918	0.000320308	0.000341064	0.000320718	0	1	6537.22	6536.64	6536.67		8127.57	0.895967	12.312	12.2908	12.3333	30.6642	12.3157	30.5988	Peptidyl-prolyl cis-trans isomerase B	0	0	0.805722	8128.26	2.7848	0.617787	1	2.63128	0.999939	1.69414	0.309314	2259.08;2594.09;1530.06;1389.04;1684.06;835.026;939.031;715.023;1272.05;925.032;837.026;1034.04;	2259.08;2594.09;1530.06;1389.04;1684.06;835.026;939.031;715.023;1272.05;925.032;837.026;1034.04;	0.89279;0.923385;0.956506;0.858908;0.857995;0.955671;0.79137;0.865608;0.782597;0.824323;0.747196;0.783501;	17375	2.63128	0	0	0	0.999921	1	0.972917	0.999	0.986253	0.983588
Z:\HESI-source-performance\Slice-PASEF\HeLa-phospho\Raw-Data\Unenrich\20221109_HESI-1F-Slice-PASEF-unenrich-HeLa-100ng_1_1_4997.d	20221109_HESI-1F-Slice-PASEF-unenrich-HeLa-100ng_1_1_4997	P23284	P23284	PPIB_HUMAN	PPIB	931706	926156	915499	931706	926156	915499	915499	IEVEKPFAIAKE	IEVEKPFAIAKE	IEVEKPFAIAKE2	2	0.0001048	0.000103478	7.93588e-05	0.000363108	0.000315956	0.000341064	0.000316456	0	1	7704.26	7684.87	7690.41		11621.4	0.970808	12.2906	12.2694	12.3118	30.6642	12.3135	30.4358	Peptidyl-prolyl cis-trans isomerase B	0	0	0.96605	11642.4	2.92879	0.71588	1	2.43773	0.99988	1.52413	0.415201	2306.08;3197.1;1464.05;1517.06;2201.08;966.033;668.023;994.035;1485.05;724.023;1745.06;1061.04;	2306.08;3197.1;1464.05;1517.06;2201.08;966.033;668.023;994.035;1485.05;724.023;1745.06;1061.04;	0.997015;0.980435;0.849973;0.792168;0.929369;0.617401;0.813848;0.919441;0.84132;0.958219;0.888262;0.661587;	17345	2.43773	0	0	0	0.999895	1	0.977604	0.999	0.986996	0.988986
Z:\HESI-source-performance\Slice-PASEF\HeLa-phospho\Raw-Data\Unenrich\20221109_HESI-1F-Slice-PASEF-unenrich-HeLa-100ng_1_1_4995.d	20221109_HESI-1F-Slice-PASEF-unenrich-HeLa-100ng_1_1_4995	P23284	P23284	PPIB_HUMAN	PPIB	905434	907503	914756	905434	907503	914756	914756	IEVEKPFAIAKE	IEVEKPFAIAKE	IEVEKPFAIAKE3	3	1.08149e-06	1.08149e-06	1.08149e-06	0.000406835	0.00036049	0.000341064	0.000361011	0	1	51591	51679.2	51640.5		30039.5	0.996792	12.2934	12.2722	12.3147	30.6642	12.3136	30.4868	Peptidyl-prolyl cis-trans isomerase B	0	0	0.969163	30010.7	4.86265	0.427438	1	0.873801	0.999999	0.811783	0.230547	31827.6;6306.11;13695.3;6068.11;10257.2;11982.2;6781.15;5503.12;3359.06;6786.13;2520.06;3640.07;	31827.6;6306.11;13695.3;6068.11;10257.2;11982.2;6781.15;5503.12;3359.06;6786.13;2520.06;3640.07;	0.998857;0.980539;0.999035;0.9809;0.972297;0.901059;0.93296;0.977799;0.981364;0.963962;0.969023;0.980261;	17351	0.873801	0	0	0	0.999999	1	0.78875	0.798	0.792872	0.794819
Z:\HESI-source-performance\Slice-PASEF\HeLa-phospho\Raw-Data\Unenrich\20221109_HESI-1F-Slice-PASEF-unenrich-HeLa-100ng_1_1_4996.d	20221109_HESI-1F-Slice-PASEF-unenrich-HeLa-100ng_1_1_4996	P23284	P23284	PPIB_HUMAN	PPIB	894584	901224	904432	894584	901224	904432	904432	IEVEKPFAIAKE	IEVEKPFAIAKE	IEVEKPFAIAKE3	3	3.56034e-05	3.56034e-05	1.08149e-06	0.000367918	0.000320308	0.000341064	0.000320718	0	1	50196.9	49946.4	49946.6		30724.5	0.9882	12.2908	12.2696	12.312	30.6642	12.3157	30.433	Peptidyl-prolyl cis-trans isomerase B	0	0	0.96642	30878.6	4.55103	0.359211	1	0.853381	0.999959	0.857793	0.208376	30181.6;4674.08;13507.3;6508.13;11585.3;10630.2;6487.12;3590.08;3591.06;9616.18;3293.06;4190.08;	30181.6;4674.08;13507.3;6508.13;11585.3;10630.2;6487.12;3590.08;3591.06;9616.18;3293.06;4190.08;	0.996831;0.947918;0.974079;0.977483;0.996806;0.960532;0.942814;0.843864;0.9797;0.944051;0.953101;0.981703;	17351	0.853381	0	0	0	0.999964	1	0.789792	0.798	0.7931	0.795418
Z:\HESI-source-performance\Slice-PASEF\HeLa-phospho\Raw-Data\Unenrich\20221109_HESI-1F-Slice-PASEF-unenrich-HeLa-100ng_1_1_4997.d	20221109_HESI-1F-Slice-PASEF-unenrich-HeLa-100ng_1_1_4997	P23284	P23284	PPIB_HUMAN	PPIB	931706	926156	915499	931706	926156	915499	915499	IEVEKPFAIAKE	IEVEKPFAIAKE	IEVEKPFAIAKE3	3	1.70556e-05	1.70556e-05	1.08149e-06	0.000363108	0.000315956	0.000341064	0.000316456	0	1	47579.9	47460.1	47494.4		31655.6	0.996907	12.2906	12.2694	12.3118	30.6642	12.3135	30.4358	Peptidyl-prolyl cis-trans isomerase B	0	0	0.976488	31712.7	4.42646	0.496408	1	0.708172	0.99998	1.71045	0.0381929	31081.6;5631.13;11717.3;4781.1;10637.2;10779.2;5078.1;4936.12;2646.06;9324.18;3470.06;3090.07;	31081.6;5631.13;11717.3;4781.1;10637.2;10779.2;5078.1;4936.12;2646.06;9324.18;3470.06;3090.07;	0.998647;0.913025;0.994603;0.991242;0.978828;0.988215;0.97884;0.956977;0.984307;0.81493;0.961709;0.969593;	17351	0.708172	0	0	0	0.999983	1	0.789792	0.798	0.793513	0.795221
Z:\HESI-source-performance\Slice-PASEF\HeLa-phospho\Raw-Data\Unenrich\20221109_HESI-1F-Slice-PASEF-unenrich-HeLa-100ng_1_1_4995.d	20221109_HESI-1F-Slice-PASEF-unenrich-HeLa-100ng_1_1_4995	Q9H2H8	Q9H2H8	PPIL3_HUMAN	PPIL3	29968.6	29533.2	29533	29968.6	29533.2	29533	29533	IEVFC(UniMod:4)ER	IEVFCER	IEVFC(UniMod:4)ER2	2	0.000150105	0.000492359	0.000221631	0.000406835	0.00036049	0.000341064	0.000361011	0	1	29968.6	29533.2	29511.1		3722.37	0.98925	10.7547	10.7335	10.7759	19.3271	10.8027	18.9237	Peptidyl-prolyl cis-trans isomerase-like 3	0	0	0.792133	3780.08	3.21272	0.244761	0.894864	0.431445	0.99943	1.18777	0.116884	14332.3;7169.14;8467.19;2107.05;2370.05;2230.04;1179.03;420.008;737.016;0;200.005;1493.04;	14332.3;7169.14;8467.19;2107.05;2370.05;2230.04;1179.03;420.008;737.016;0;200.005;1493.04;	0.991341;0.980431;0.993176;0.877173;0.950087;0.867246;0.932683;0.849703;0.798091;0;0.593869;0.848129;	15175	0.431445	0	0	0	0.999508	1	0.815208	0.819	0.813382	0.822094
Z:\HESI-source-performance\Slice-PASEF\HeLa-phospho\Raw-Data\Unenrich\20221109_HESI-1F-Slice-PASEF-unenrich-HeLa-100ng_1_1_4996.d	20221109_HESI-1F-Slice-PASEF-unenrich-HeLa-100ng_1_1_4996	Q9H2H8	Q9H2H8	PPIL3_HUMAN	PPIL3	28803.6	28657.7	29425.1	28803.6	28657.7	29425.1	29425.1	IEVFC(UniMod:4)ER	IEVFCER	IEVFC(UniMod:4)ER2	2	0.00115559	0.0134985	0.000221631	0.000367918	0.000320308	0.000341064	0.000320718	0	1	28803.6	28657.7	28657.8		4081.33	0.981725	10.7631	10.7419	10.7843	19.3271	10.8121	18.9555	Peptidyl-prolyl cis-trans isomerase-like 3	0	0	0.895599	4102.09	2.93828	0.18266	1	0.536061	0.98458	1.2579	0.638307	13852.3;7816.15;7135.14;3171.08;2233.05;930.019;1585.04;1379.03;3744.09;0;123.002;682.014;	13852.3;7816.15;7135.14;3171.08;2233.05;930.019;1585.04;1379.03;3744.09;0;123.002;682.014;	0.977968;0.98694;0.983307;0.898647;0.895611;0.79984;0.981826;0.939149;0.701432;0;0.460264;0.723479;	15190	0.536061	0	0	0	0.986502	1	0.81625	0.819	0.814179	0.822759
Z:\HESI-source-performance\Slice-PASEF\HeLa-phospho\Raw-Data\Unenrich\20221109_HESI-1F-Slice-PASEF-unenrich-HeLa-100ng_1_1_4997.d	20221109_HESI-1F-Slice-PASEF-unenrich-HeLa-100ng_1_1_4997	Q9H2H8	Q9H2H8	PPIL3_HUMAN	PPIL3	28623.6	28730.1	27981.3	28623.6	28730.1	27981.3	27981.3	IEVFC(UniMod:4)ER	IEVFCER	IEVFC(UniMod:4)ER2	2	0.000210011	0.000428346	0.000221631	0.000363108	0.000315956	0.000341064	0.000316456	0	1	28623.6	28730.1	28750.8		6634.48	0.980352	10.7736	10.7523	10.7948	19.3271	10.8105	19.0747	Peptidyl-prolyl cis-trans isomerase-like 3	0	0	0.923591	6605.12	4.03893	0.317666	0.936613	0.00777022	0.999505	1.75198	0.132558	14090.3;7115.14;7418.16;2868.07;1436.03;2043.04;960.021;493.012;2107.04;320.007;230.005;480.01;	14090.3;7115.14;7418.16;2868.07;1436.03;2043.04;960.021;493.012;2107.04;320.007;230.005;480.01;	0.99653;0.948581;0.980094;0.977946;0.703314;0.941335;0.813853;0.955698;0.926279;0.712176;0.629697;0.557471;	15205	0.00777022	0	0	0	0.999572	1	0.81625	0.819	0.814366	0.82272
Z:\HESI-source-performance\Slice-PASEF\HeLa-phospho\Raw-Data\Unenrich\20221109_HESI-1F-Slice-PASEF-unenrich-HeLa-100ng_1_1_4997.d	20221109_HESI-1F-Slice-PASEF-unenrich-HeLa-100ng_1_1_4997	Q09161	Q09161	NCBP1_HUMAN	NCBP1	33552.7	33688	33493.7	33552.7	33688	33493.7	33493.7	IEVFVQTLLHLAAK	IEVFVQTLLHLAAK	IEVFVQTLLHLAAK2	2	0.00120444	0.0255722	0.00252101	0.000363108	0.000315956	0.000341064	0.000316456	0	1	1055.04	1063.71	1064.47		2079.5	0.869501	21.0431	21.0219	21.0643	110.377	21.1428	109.233	Nuclear cap-binding protein subunit 1	0	0	0.893257	2061.07	1.92574	0.695513	0.989936	0.163101	0.971269	1.0521	0.424809	790.027;530.018;230.011;1175.05;298.013;227.008;435.022;510.02;504.018;604.026;67.0036;95.0045;	790.027;530.018;230.011;1175.05;298.013;227.008;435.022;510.02;504.018;604.026;67.0036;95.0045;	0.30544;0.826042;0.716071;0.681202;0.889117;0.94522;0.908435;0.794789;0.911133;0.751248;0.666632;0.151784;	29717	0.163101	0	0	0	0.974428	1	1.1042	1.102	1.09382	1.11173
Z:\HESI-source-performance\Slice-PASEF\HeLa-phospho\Raw-Data\Unenrich\20221109_HESI-1F-Slice-PASEF-unenrich-HeLa-100ng_1_1_4995.d	20221109_HESI-1F-Slice-PASEF-unenrich-HeLa-100ng_1_1_4995	Q09161	Q09161	NCBP1_HUMAN	NCBP1	30715.7	30456.1	32469.3	30715.7	30456.1	32469.3	32469.3	IEVFVQTLLHLAAK	IEVFVQTLLHLAAK	IEVFVQTLLHLAAK3	3	5.58806e-05	5.58806e-05	1.43246e-05	0.000406835	0.00036049	0.000341064	0.000361011	0	1	14576.4	14434.6	14423.8		8332.1	0.976397	21.0365	21.0153	21.0578	110.377	21.1301	109.089	Nuclear cap-binding protein subunit 1	0	0	0.789552	8420.24	4.66486	0.658188	1	0.598103	0.999935	1.51265	0.0755489	6108.16;3466.09;2163.05;4339.12;5002.13;3758.08;321.009;1851.05;5572.14;2996.08;755.019;886.02;	6108.16;3466.09;2163.05;4339.12;5002.13;3758.08;321.009;1851.05;5572.14;2996.08;755.019;886.02;	0.982654;0.951721;0.85373;0.984903;0.985855;0.988212;0.662417;0.966705;0.598399;0.957757;0.94337;0.836318;	29709	0.598103	0	0	0	0.999944	1	0.851458	0.861	0.852318	0.860074
Z:\HESI-source-performance\Slice-PASEF\HeLa-phospho\Raw-Data\Unenrich\20221109_HESI-1F-Slice-PASEF-unenrich-HeLa-100ng_1_1_4996.d	20221109_HESI-1F-Slice-PASEF-unenrich-HeLa-100ng_1_1_4996	Q09161	Q09161	NCBP1_HUMAN	NCBP1	35149.7	34860.6	32961.8	35149.7	34860.6	32961.8	32961.8	IEVFVQTLLHLAAK	IEVFVQTLLHLAAK	IEVFVQTLLHLAAK3	3	2.45573e-05	2.45573e-05	1.43246e-05	0.000367918	0.000320308	0.000341064	0.000320718	0	1	11385.3	11408.6	11408.6		6513.48	0.958414	21.0217	21.0005	21.0429	110.377	21.149	108.696	Nuclear cap-binding protein subunit 1	0	0	0.897542	6500.16	3.42964	0.547047	0.999985	0.284102	0.999972	0.891535	0.0613106	5031.12;3144.07;4026.1;3357.07;3210.08;3305.07;210.005;2022.05;1857.04;3062.07;107.002;1365.03;	5031.12;3144.07;4026.1;3357.07;3210.08;3305.07;210.005;2022.05;1857.04;3062.07;107.002;1365.03;	0.995612;0.942159;0.948231;0.936474;0.916034;0.857269;0.695908;0.890422;0.762754;0.977615;0.527975;0.939344;	29694	0.284102	0	0	0	0.999975	1	0.854688	0.861	0.852752	0.863855
Z:\HESI-source-performance\Slice-PASEF\HeLa-phospho\Raw-Data\Unenrich\20221109_HESI-1F-Slice-PASEF-unenrich-HeLa-100ng_1_1_4997.d	20221109_HESI-1F-Slice-PASEF-unenrich-HeLa-100ng_1_1_4997	Q09161	Q09161	NCBP1_HUMAN	NCBP1	33552.7	33688	33493.7	33552.7	33688	33493.7	33493.7	IEVFVQTLLHLAAK	IEVFVQTLLHLAAK	IEVFVQTLLHLAAK3	3	1.43246e-05	1.43246e-05	1.43246e-05	0.000363108	0.000315956	0.000341064	0.000316456	0	1	14737.4	14793.5	14804.1		10741.7	0.984319	21.0432	21.0219	21.0644	110.377	21.1428	109.234	Nuclear cap-binding protein subunit 1	0	0	0.948954	10693.3	4.96027	0.631584	1	0.869903	0.999983	2.483	0.254032	6958.16;4349.12;3248.07;3466.08;3430.08;3397.08;282.007;3620.11;5629.14;3746.09;379.009;2296.06;	6958.16;4349.12;3248.07;3466.08;3430.08;3397.08;282.007;3620.11;5629.14;3746.09;379.009;2296.06;	0.980594;0.987878;0.935579;0.930825;0.987362;0.957694;0.836916;0.932843;0.707435;0.916746;0.934248;0.980965;	29724	0.869903	0	0	0	0.999986	1	0.851562	0.861	0.852986	0.859279
Z:\HESI-source-performance\Slice-PASEF\HeLa-phospho\Raw-Data\Unenrich\20221109_HESI-1F-Slice-PASEF-unenrich-HeLa-100ng_1_1_4995.d	20221109_HESI-1F-Slice-PASEF-unenrich-HeLa-100ng_1_1_4995	P46459	P46459	NSF_HUMAN	NSF	37236.9	36879.4	35993.9	37236.9	36879.4	35993.9	35993.9	IEVGLVVGNSQVAFEK	IEVGLVVGNSQVAFEK	IEVGLVVGNSQVAFEK2	2	0.000809889	0.0107909	0.00132758	0.000406835	0.00036049	0.000341064	0.000361011	0	1	5223.21	5194.29	5190.4		4058.5	0.95935	17.015	16.9937	17.0362	68.3339	17.232	66.5277	Vesicle-fusing ATPase	0	0	0	4084.16	1.57516	0.594428	1	1.53679	0.987665	1.28845	0.288727	2138.09;446.018;1184.04;1901.08;1187.05;1818.08;614.022;264.013;435.015;2815.1;1851.08;390.018;	2138.09;446.018;1184.04;1901.08;1187.05;1818.08;614.022;264.013;435.015;2815.1;1851.08;390.018;	0.996836;0.840576;0.860701;0.978631;0.823161;0.567099;0.561328;0.792505;0.753266;0.916574;0.923686;0.834709;	24016	1.53679	0	0	0	0.989209	1	1.10135	1.111	1.10242	1.10969
Z:\HESI-source-performance\Slice-PASEF\HeLa-phospho\Raw-Data\Unenrich\20221109_HESI-1F-Slice-PASEF-unenrich-HeLa-100ng_1_1_4996.d	20221109_HESI-1F-Slice-PASEF-unenrich-HeLa-100ng_1_1_4996	P46459	P46459	NSF_HUMAN	NSF	36038.9	36205.1	38510.6	36038.9	36205.1	38510.6	38510.6	IEVGLVVGNSQVAFEK	IEVGLVVGNSQVAFEK	IEVGLVVGNSQVAFEK2	2	0.00112594	0.013068	0.00132758	0.000367918	0.000320308	0.000341064	0.000320718	0	1	6092.26	6105.59	6105.62		3489.76	0.944911	17.022	17.0008	17.0433	68.3339	17.2431	66.4921	Vesicle-fusing ATPase	0	0	0	3482.13	2.07251	0.330311	1	1.47108	0.985065	0.913563	0.581997	2488.12;248.011;1510.06;2094.09;1334.06;2256.11;673.028;268.009;796.033;3034.1;1128.04;1435.06;	2488.12;248.011;1510.06;2094.09;1334.06;2256.11;673.028;268.009;796.033;3034.1;1128.04;1435.06;	0.946639;0.325026;0.893345;0.980042;0.885585;0.900675;0.917756;0.581728;0.860157;0.965969;0.894106;0.933111;	24031	1.47108	0	0	0	0.986932	1	1.10156	1.111	1.10269	1.10939
Z:\HESI-source-performance\Slice-PASEF\HeLa-phospho\Raw-Data\Unenrich\20221109_HESI-1F-Slice-PASEF-unenrich-HeLa-100ng_1_1_4997.d	20221109_HESI-1F-Slice-PASEF-unenrich-HeLa-100ng_1_1_4997	P46459	P46459	NSF_HUMAN	NSF	40210.9	40008.4	38505.7	40210.9	40008.4	38505.7	38505.7	IEVGLVVGNSQVAFEK	IEVGLVVGNSQVAFEK	IEVGLVVGNSQVAFEK2	2	0.00854545	0.155504	0.00132758	0.000363108	0.000315956	0.000341064	0.000316456	0	1	4064.19	4016.85	4019.75		7720.01	0.930251	17.0434	17.0222	17.0646	68.3339	17.2465	66.6631	Vesicle-fusing ATPase	0	0	0	7805.37	0.821211	0.525708	1	2.37493	0.847541	1.85293	0.248969	1612.08;363.013;807.029;1645.08;702.029;878.041;634.027;221.009;679.03;1342.05;1068.05;913.029;	1612.08;363.013;807.029;1645.08;702.029;878.041;634.027;221.009;679.03;1342.05;1068.05;913.029;	0.983315;0.768719;0.940368;0.873289;0.849993;0.888198;0.84135;0.878396;0.928133;0.666574;0.768029;0.773822;	24061	2.37493	0	0	0	0	1	1.0975	1.111	1.10292	1.10495
Z:\HESI-source-performance\Slice-PASEF\HeLa-phospho\Raw-Data\Unenrich\20221109_HESI-1F-Slice-PASEF-unenrich-HeLa-100ng_1_1_4995.d	20221109_HESI-1F-Slice-PASEF-unenrich-HeLa-100ng_1_1_4995	A0A2R8Y4L2;P09651;Q32P51	A0A2R8Y4L2;P09651;Q32P51	RA1L2_HUMAN;RA1L3_HUMAN;ROA1_HUMAN	HNRNPA1;HNRNPA1L2;HNRNPA1L3	616130	612718	609323	616130	612718	609323		IEVIEIM(UniMod:35)TDR	IEVIEIMTDR	IEVIEIM(UniMod:35)TDR2	2	0.000172592	0.00137878	7.93588e-05	0.000406835	0.00036049	0.000341064	0.000361011	0	0	24968.7	24856.3	24837.8		9063.49	0.991432	13.4393	13.4181	13.4606	41.6431	13.7357	39.3578	Heterogeneous nuclear ribonucleoprotein A1-like 3	0	0	0.719505	9111.29	3.38671	0.691572	1	0.776701	0.998407	1.50331	0.302923	9869.29;8467.25;6632.21;7748.22;4180.1;2990.07;2815.08;1753.06;1025.03;1916.06;2778.08;1164.03;	9869.29;8467.25;6632.21;7748.22;4180.1;2990.07;2815.08;1753.06;1025.03;1916.06;2778.08;1164.03;	0.990505;0.992584;0.99134;0.816141;0.982662;0.99068;0.883778;0.905127;0.92885;0.900972;0.840551;0.890411;	18967	0.776701	0	0	0	0.998621	1	0.92625	0.939	0.926851	0.93937
Z:\HESI-source-performance\Slice-PASEF\HeLa-phospho\Raw-Data\Unenrich\20221109_HESI-1F-Slice-PASEF-unenrich-HeLa-100ng_1_1_4996.d	20221109_HESI-1F-Slice-PASEF-unenrich-HeLa-100ng_1_1_4996	A0A2R8Y4L2;P09651;Q32P51	A0A2R8Y4L2;P09651;Q32P51	RA1L2_HUMAN;RA1L3_HUMAN;ROA1_HUMAN	HNRNPA1;HNRNPA1L2;HNRNPA1L3	599163	599446	604236	599163	599446	604236		IEVIEIM(UniMod:35)TDR	IEVIEIMTDR	IEVIEIM(UniMod:35)TDR2	2	7.93588e-05	0.000336423	7.93588e-05	0.000367918	0.000320308	0.000341064	0.000320718	0	0	23575.7	23510.1	23510.2		10763.4	0.987878	13.4366	13.4153	13.4578	41.6431	13.747	39.2422	Heterogeneous nuclear ribonucleoprotein A1-like 3	0	0	0.972346	10793.3	3.14719	0.652603	1	0.321793	0.99961	1.32562	0.413808	9035.21;8869.29;5671.17;12199.3;4792.15;2520.07;2968.1;2599.07;2078.07;3408.08;2485.07;1579.05;	9035.21;8869.29;5671.17;12199.3;4792.15;2520.07;2968.1;2599.07;2078.07;3408.08;2485.07;1579.05;	0.992975;0.997488;0.964728;0.782901;0.967071;0.955732;0.840238;0.968861;0.895948;0.826107;0.924497;0.919419;	18967	0.321793	0	0	0	0.999664	1	0.926042	0.939	0.926795	0.938937
Z:\HESI-source-performance\Slice-PASEF\HeLa-phospho\Raw-Data\Unenrich\20221109_HESI-1F-Slice-PASEF-unenrich-HeLa-100ng_1_1_4997.d	20221109_HESI-1F-Slice-PASEF-unenrich-HeLa-100ng_1_1_4997	A0A2R8Y4L2;P09651;Q32P51	A0A2R8Y4L2;P09651;Q32P51	RA1L2_HUMAN;RA1L3_HUMAN;ROA1_HUMAN	HNRNPA1;HNRNPA1L2;HNRNPA1L3	595660	589162	587750	595660	589162	587750		IEVIEIM(UniMod:35)TDR	IEVIEIMTDR	IEVIEIM(UniMod:35)TDR2	2	0.000198748	0.000267866	7.93588e-05	0.000363108	0.000315956	0.000341064	0.000316456	0	0	20566.6	20494.7	20509.5		10337.5	0.993687	13.4577	13.4365	13.4789	41.6431	13.7427	39.452	Heterogeneous nuclear ribonucleoprotein A1-like 3	0	0	0.911964	10366.3	3.10726	0.626189	1	0.563095	0.99969	2.21251	0.121228	7975.21;7298.21;5293.17;4581.11;5269.15;2143.06;4449.12;1390.05;751.027;1071.04;2669.07;1562.04;	7975.21;7298.21;5293.17;4581.11;5269.15;2143.06;4449.12;1390.05;751.027;1071.04;2669.07;1562.04;	0.994596;0.990127;0.997225;0.871286;0.952303;0.937694;0.926532;0.980754;0.875315;0.967189;0.863578;0.944572;	18997	0.563095	0	0	0	0.999732	1	0.925208	0.939	0.927527	0.936982
Z:\HESI-source-performance\Slice-PASEF\HeLa-phospho\Raw-Data\Unenrich\20221109_HESI-1F-Slice-PASEF-unenrich-HeLa-100ng_1_1_4995.d	20221109_HESI-1F-Slice-PASEF-unenrich-HeLa-100ng_1_1_4995	A0A2R8Y4L2;P09651;Q32P51	A0A2R8Y4L2;P09651;Q32P51	RA1L2_HUMAN;RA1L3_HUMAN;ROA1_HUMAN	HNRNPA1;HNRNPA1L2;HNRNPA1L3	616130	612718	609323	616130	612718	609323		IEVIEIMTDR	IEVIEIMTDR	IEVIEIMTDR2	2	7.09722e-05	7.09722e-05	7.09722e-05	0.000406835	0.00036049	0.000341064	0.000361011	0	0	616130	612718	612260		263710	0.999368	17.0469	17.0257	17.0681	66.9755	17.0634	66.7815	Heterogeneous nuclear ribonucleoprotein A1-like 3	0	0	0.995506	265377	6.79624	0.451573	1	2.90022	0.999918	1.83611	0.156287	381992;311013;265419;180334;124783;127969;55174.6;50267.7;33858;33991.8;5600.15;	381992;311013;265419;180334;124783;127969;55174.6;50267.7;33858;33991.8;5600.15;	0.999006;0.999406;0.997617;0.999412;0.999211;0.995741;0.999788;0.998357;0.99072;0.996896;0.934337;	24067	2.90022	0	0	0	0.999929	1	0.924896	0.933	0.91983	0.937802
Z:\HESI-source-performance\Slice-PASEF\HeLa-phospho\Raw-Data\Unenrich\20221109_HESI-1F-Slice-PASEF-unenrich-HeLa-100ng_1_1_4996.d	20221109_HESI-1F-Slice-PASEF-unenrich-HeLa-100ng_1_1_4996	A0A2R8Y4L2;P09651;Q32P51	A0A2R8Y4L2;P09651;Q32P51	RA1L2_HUMAN;RA1L3_HUMAN;ROA1_HUMAN	HNRNPA1;HNRNPA1L2;HNRNPA1L3	599163	599446	604236	599163	599446	604236		IEVIEIMTDR	IEVIEIMTDR	IEVIEIMTDR2	2	0.000117918	0.000395862	7.09722e-05	0.000367918	0.000320308	0.000341064	0.000320718	0	0	599163	599446	599449		271301	0.998217	17.0646	17.0434	17.0858	66.9755	17.0789	66.8314	Heterogeneous nuclear ribonucleoprotein A1-like 3	0	0	0.99337	271172	6.89569	0.530117	1	2.9372	0.999541	1.71903	0.282742	389048;308300;265979;175976;114887;131785;55965.7;48914.5;32274.8;35461;10015.3;	389048;308300;265979;175976;114887;131785;55965.7;48914.5;32274.8;35461;10015.3;	0.997199;0.997815;0.998507;0.998516;0.998838;0.998886;0.994875;0.99799;0.997318;0.995738;0.933875;	24097	2.9372	0	0	0	0.999604	1	0.925	0.933	0.919991	0.937742
Z:\HESI-source-performance\Slice-PASEF\HeLa-phospho\Raw-Data\Unenrich\20221109_HESI-1F-Slice-PASEF-unenrich-HeLa-100ng_1_1_4997.d	20221109_HESI-1F-Slice-PASEF-unenrich-HeLa-100ng_1_1_4997	A0A2R8Y4L2;P09651;Q32P51	A0A2R8Y4L2;P09651;Q32P51	RA1L2_HUMAN;RA1L3_HUMAN;ROA1_HUMAN	HNRNPA1;HNRNPA1L2;HNRNPA1L3	595660	589162	587750	595660	589162	587750		IEVIEIMTDR	IEVIEIMTDR	IEVIEIMTDR2	2	0.000210011	0.000649722	7.09722e-05	0.000363108	0.000315956	0.000341064	0.000316456	0	0	595660	589162	589586		280417	0.999007	17.0648	17.0436	17.0861	66.9755	17.0841	66.8325	Heterogeneous nuclear ribonucleoprotein A1-like 3	0	0	0.877089	283305	6.79991	0.427984	1	2.97096	0.999249	1.39067	0.401519	374676;306641;265711;170639;118379;128713;54073.7;48983.5;32380;35772.2;5830.16;	374676;306641;265711;170639;118379;128713;54073.7;48983.5;32380;35772.2;5830.16;	0.998748;0.998594;0.998811;0.999557;0.999282;0.998653;0.999635;0.996742;0.994742;0.993162;0.817132;	24097	2.97096	0	0	0	0.99935	1	0.924896	0.933	0.920278	0.936602
Z:\HESI-source-performance\Slice-PASEF\HeLa-phospho\Raw-Data\Unenrich\20221109_HESI-1F-Slice-PASEF-unenrich-HeLa-100ng_1_1_4995.d	20221109_HESI-1F-Slice-PASEF-unenrich-HeLa-100ng_1_1_4995	P38117	P38117	ETFB_HUMAN	ETFB	125262	123926	124705	125262	123926	124705	124705	IEVIKPGDLGVDLTSK	IEVIKPGDLGVDLTSK	IEVIKPGDLGVDLTSK2	2	0.00109926	0.0152094	0.000357031	0.000406835	0.00036049	0.000341064	0.000361011	0	1	2091.09	2077.64	2076.08		4457.98	0.880912	15.763	15.7418	15.7843	58.4292	15.9522	56.9435	Electron transfer flavoprotein subunit beta	0	0	0.739162	4490.21	2.66038	0.36301	1	0.96002	0.982701	0.707552	0.44569	951.033;451.018;822.041;156.007;318.015;276.015;79.0037;167.006;36.0018;250.011;147.006;0;	951.033;451.018;822.041;156.007;318.015;276.015;79.0037;167.006;36.0018;250.011;147.006;0;	0.817202;0.884752;0.958807;0.525349;0.870089;0.695289;0;0.303118;0.256157;0.16142;0.285883;0;	22246	0.96002	0	0	0	0.984791	1	1.1025	1.115	1.10669	1.11079
Z:\HESI-source-performance\Slice-PASEF\HeLa-phospho\Raw-Data\Unenrich\20221109_HESI-1F-Slice-PASEF-unenrich-HeLa-100ng_1_1_4997.d	20221109_HESI-1F-Slice-PASEF-unenrich-HeLa-100ng_1_1_4997	P38117	P38117	ETFB_HUMAN	ETFB	125790	124783	122918	125790	124783	122918	122918	IEVIKPGDLGVDLTSK	IEVIKPGDLGVDLTSK	IEVIKPGDLGVDLTSK2	2	0.000257798	0.0018443	0.000357031	0.000363108	0.000315956	0.000341064	0.000316456	0	1	2686.12	2648.11	2650.02		4547.23	0.84794	15.7808	15.7596	15.802	58.4292	15.965	56.972	Electron transfer flavoprotein subunit beta	0	0	0.775451	4609.18	2.50744	0.374349	1	1.0427	0.997871	1.77069	0.410544	1234.05;418.017;913.044;706.026;539.026;110.004;181.007;452.015;98.0047;342.015;224.011;54.0019;	1234.05;418.017;913.044;706.026;539.026;110.004;181.007;452.015;98.0047;342.015;224.011;54.0019;	0.942554;0.790687;0.735307;0.900883;0.822118;0.587221;0.703575;0.726313;0.749446;0.761989;0.423601;0.0929377;	22276	1.0427	0	0	0	0.998156	1	1.09909	1.115	1.10714	1.10659
Z:\HESI-source-performance\Slice-PASEF\HeLa-phospho\Raw-Data\Unenrich\20221109_HESI-1F-Slice-PASEF-unenrich-HeLa-100ng_1_1_4995.d	20221109_HESI-1F-Slice-PASEF-unenrich-HeLa-100ng_1_1_4995	P15924	P15924	DESP_HUMAN	DSP	106797	105345	105315	106797	105345	105315	105315	IEVLEEELR	IEVLEEELR	IEVLEEELR2	2	0.000474676	0.00497798	0.000722979	0.000406835	0.00036049	0.000341064	0.000361011	0	1	13154.4	13083.6	13073.8		2341.63	0.958623	14.0654	14.0442	14.0866	43.4399	13.9933	44.0642	Desmoplakin	0	0	0.889307	2356.06	1.96064	0.365013	1	0.0667002	0.994272	1.90142	0.194434	3631.11;4682.12;4841.14;2270.07;1015.03;2030.05;14571.4;3461.1;123.003;361.011;	3631.11;4682.12;4841.14;2270.07;1015.03;2030.05;14571.4;3461.1;123.003;361.011;	0.983788;0.931537;0.965945;0.959728;0.768967;0.878144;0.995803;0.894601;0.523304;0.616258;	19853	0.0667002	0	0	0	0.995022	1	0.911563	0.914	0.905596	0.922506
Z:\HESI-source-performance\Slice-PASEF\HeLa-phospho\Raw-Data\Unenrich\20221109_HESI-1F-Slice-PASEF-unenrich-HeLa-100ng_1_1_4996.d	20221109_HESI-1F-Slice-PASEF-unenrich-HeLa-100ng_1_1_4996	P15924	P15924	DESP_HUMAN	DSP	104151	102407	102586	104151	102407	102586	102586	IEVLEEELR	IEVLEEELR	IEVLEEELR2	2	0.0019685	0.0270929	0.000722979	0.000367918	0.000320308	0.000341064	0.000320718	0	1	15211.5	15036.1	15036.2		2835.02	0.940291	14.0518	14.0306	14.073	43.4399	14.0004	43.9049	Desmoplakin	0	0	0.638552	2868.07	2.10939	0.492708	0.999024	0	0.969524	1.36149	0.310216	3586.12;5693.16;5932.18;2138.06;1486.04;3784.1;17372.6;3171.08;10.0003;1323.03;	3586.12;5693.16;5932.18;2138.06;1486.04;3784.1;17372.6;3171.08;10.0003;1323.03;	0.961694;0.93428;0.933121;0.876489;0.956503;0.79632;0.993691;0.953939;0.551522;0.916125;	19838	0	0	0	0	0.972907	1	0.910312	0.914	0.906685	0.92028
Z:\HESI-source-performance\Slice-PASEF\HeLa-phospho\Raw-Data\Unenrich\20221109_HESI-1F-Slice-PASEF-unenrich-HeLa-100ng_1_1_4997.d	20221109_HESI-1F-Slice-PASEF-unenrich-HeLa-100ng_1_1_4997	P15924	P15924	DESP_HUMAN	DSP	102133	101397	101264	102133	101397	101264	101264	IEVLEEELR	IEVLEEELR	IEVLEEELR2	2	0.00126161	0.0272534	0.000722979	0.000363108	0.000315956	0.000341064	0.000316456	0	1	14846.4	14770.1	14780.8		1518.31	0.971678	14.0624	14.0411	14.0836	43.4399	13.996	43.9811	Desmoplakin	0	0	0.756342	1525.05	2.64128	0.492735	0.839632	0.646753	0.969437	1.8938	0.424897	4020.1;5445.14;5381.16;1609.05;1511.04;2270.07;15813.4;3612.1;194.005;711.024;	4020.1;5445.14;5381.16;1609.05;1511.04;2270.07;15813.4;3612.1;194.005;711.024;	0.995522;0.946175;0.97967;0.882626;0.866392;0.970122;0.988235;0.844861;0.582965;0.744964;	19853	0.646753	0	0	0	0.972747	1	0.913437	0.914	0.907276	0.92339
Z:\HESI-source-performance\Slice-PASEF\HeLa-phospho\Raw-Data\Unenrich\20221109_HESI-1F-Slice-PASEF-unenrich-HeLa-100ng_1_1_4995.d	20221109_HESI-1F-Slice-PASEF-unenrich-HeLa-100ng_1_1_4995	Q9NWM8	Q9NWM8	FKB14_HUMAN	FKBP14	7393.16	7343.97	7343.97	7393.16	7343.97	7343.97	7343.97	IEVLQKPFIC(UniMod:4)HR	IEVLQKPFICHR	IEVLQKPFIC(UniMod:4)HR3	3	0.00278864	0.0354932	0.00065563	0.0185488	0.015873	0.00438169	0.0158943	0	1	7393.16	7343.97	7338.47		626.345	0.919092	11.2324	11.2111	11.2536	20.8399	11.0011	22.4587	Peptidyl-prolyl cis-trans isomerase FKBP14	0	0	0.80952	631.013	1.76825	0.114484	0.217515	0	0.960542	2.09604	0.310892	1274.03;974.02;5145.11;1356.03;1280.03;3392.07;1099.02;104.002;206.004;2436.05;104.002;296.005;	1274.03;974.02;5145.11;1356.03;1280.03;3392.07;1099.02;104.002;206.004;2436.05;104.002;296.005;	0.847499;0.869264;0.946252;0.899018;0.674873;0.805602;0.819562;0.661934;0.688432;0.774271;0.573716;0.663072;	15849	0	0	0	0	0.964507	1	0.800833	0.797	0.792111	0.808845
Z:\HESI-source-performance\Slice-PASEF\HeLa-phospho\Raw-Data\Unenrich\20221109_HESI-1F-Slice-PASEF-unenrich-HeLa-100ng_1_1_4997.d	20221109_HESI-1F-Slice-PASEF-unenrich-HeLa-100ng_1_1_4997	Q9NWM8	Q9NWM8	FKB14_HUMAN	FKBP14	6594.14	6547.4	6547.4	6594.14	6547.4	6547.4	6547.4	IEVLQKPFIC(UniMod:4)HR	IEVLQKPFICHR	IEVLQKPFIC(UniMod:4)HR3	3	0.00042062	0.00719756	0.00065563	0.00293446	0.00238917	0.00438169	0.00239298	0	1	6594.14	6547.4	6552.12		638.917	0.904407	11.2298	11.2086	11.251	20.8399	11.0143	22.3604	Peptidyl-prolyl cis-trans isomerase FKBP14	0	0	0.741294	643.015	2.46559	0.767424	0.21263	0	0.991743	1.26208	0.371969	1691.04;952.02;3951.08;828.018;965.021;2943.06;1187.02;0;291.006;2238.05;11.0002;21.0004;	1691.04;952.02;3951.08;828.018;965.021;2943.06;1187.02;0;291.006;2238.05;11.0002;21.0004;	0.960586;0.972861;0.863868;0.742403;0.942097;0.81483;0.862911;0;0.858824;0.667054;0.6002;0.0713913;	15849	0	0	0	0	0.992802	1	0.797273	0.797	0.792729	0.803683
Z:\HESI-source-performance\Slice-PASEF\HeLa-phospho\Raw-Data\Unenrich\20221109_HESI-1F-Slice-PASEF-unenrich-HeLa-100ng_1_1_4995.d	20221109_HESI-1F-Slice-PASEF-unenrich-HeLa-100ng_1_1_4995	Q92598	Q92598	HS105_HUMAN	HSPH1	83489.4	82017.2	79408.9	83489.4	82017.2	79408.9	79408.9	IEVPLYSLLEQTHLK	IEVPLYSLLEQTHLK	IEVPLYSLLEQTHLK2	2	0.000216708	0.00205445	0.000176929	0.000406835	0.00036049	0.000341064	0.000361011	0	1	3918.2	3848.74	3845.87		2226.22	0.932683	20.3884	20.3672	20.4096	101.025	20.4747	99.639	Heat shock protein 105 kDa	0	0	0.704961	2268.09	1.89289	0.705018	0.770383	0	0.997628	0.553303	0.405038	3226.16;748.038;190.008;0;502.027;357.017;0;144.009;95.0042;261.013;126.006;0;	3226.16;748.038;190.008;0;502.027;357.017;0;144.009;95.0042;261.013;126.006;0;	0.963032;0.755278;0.795281;0;0.789653;0.649767;0;0.598455;0.566388;0.855843;0.512251;0;	28785	0	0	0	0	0.997946	1	1.19615	1.205	1.19718	1.2002
Z:\HESI-source-performance\Slice-PASEF\HeLa-phospho\Raw-Data\Unenrich\20221109_HESI-1F-Slice-PASEF-unenrich-HeLa-100ng_1_1_4996.d	20221109_HESI-1F-Slice-PASEF-unenrich-HeLa-100ng_1_1_4996	Q92598	Q92598	HS105_HUMAN	HSPH1	83295.4	82084	81634.4	83295.4	82084	81634.4	81634.4	IEVPLYSLLEQTHLK	IEVPLYSLLEQTHLK	IEVPLYSLLEQTHLK2	2	0.000117918	0.00150603	0.000176929	0.000367918	0.000320308	0.000341064	0.000320718	0	1	2654.13	2613.64	2613.65		2337.93	0.875365	20.4056	20.3844	20.4268	101.025	20.4805	99.7494	Heat shock protein 105 kDa	0	0	0.751745	2374.14	2.53824	0.298341	1	0.436922	0.998256	2.2248	0.429614	2216.11;255.013;107.004;214.011;331.017;213.013;0;260.017;90.0053;93.0042;229.013;0;	2216.11;255.013;107.004;214.011;331.017;213.013;0;260.017;90.0053;93.0042;229.013;0;	0.871529;0.460071;0.681765;0.931996;0.963628;0.512444;0;0.508777;0.483843;0.508777;0.778361;0;	28815	0.436922	0	0	0	0.998494	1	1.19833	1.205	1.19831	1.20112
Z:\HESI-source-performance\Slice-PASEF\HeLa-phospho\Raw-Data\Unenrich\20221109_HESI-1F-Slice-PASEF-unenrich-HeLa-100ng_1_1_4997.d	20221109_HESI-1F-Slice-PASEF-unenrich-HeLa-100ng_1_1_4997	Q92598	Q92598	HS105_HUMAN	HSPH1	79596.3	79139.7	82174.9	79596.3	79139.7	82174.9	82174.9	IEVPLYSLLEQTHLK	IEVPLYSLLEQTHLK	IEVPLYSLLEQTHLK2	2	0.000257798	0.00182821	0.000176929	0.000363108	0.000315956	0.000341064	0.000316456	0	1	1823.1	1810.7	1812		1879.59	0.874018	20.4057	20.3845	20.4269	101.025	20.4766	99.7787	Heat shock protein 105 kDa	0	0	0.523665	1891.1	1.45815	0.107808	1	0.715216	0.99789	0.933486	0.250122	1371.08;348.017;208.008;111.004;244.013;170.006;0;437.021;231.011;100.004;216.009;0;	1371.08;348.017;208.008;111.004;244.013;170.006;0;437.021;231.011;100.004;216.009;0;	0.923552;0.730719;0.643188;0.776571;0.792463;0.477024;0;0.905275;0.848918;0.598347;0.60183;0;	28815	0.715216	0	0	0	0.998172	1	1.19625	1.205	1.19815	1.19825
Z:\HESI-source-performance\Slice-PASEF\HeLa-phospho\Raw-Data\Unenrich\20221109_HESI-1F-Slice-PASEF-unenrich-HeLa-100ng_1_1_4995.d	20221109_HESI-1F-Slice-PASEF-unenrich-HeLa-100ng_1_1_4995	Q92598	Q92598	HS105_HUMAN	HSPH1	83489.4	82017.2	79408.9	83489.4	82017.2	79408.9	79408.9	IEVPLYSLLEQTHLK	IEVPLYSLLEQTHLK	IEVPLYSLLEQTHLK3	3	5.66496e-07	5.66496e-07	5.66496e-07	0.000406835	0.00036049	0.000341064	0.000361011	0	1	83489.4	82017.2	81955.9		29705.1	0.993527	20.3893	20.368	20.4105	101.025	20.4747	99.6493	Heat shock protein 105 kDa	0	0	0.938982	30261	4.8356	0.577257	1	0	0.999999	1.68558	0.393111	47754.5;18932.6;16802.4;8162.2;16706.5;5787.18;8437.24;3791.11;4278.12;11074.3;2795.08;2584.08;	47754.5;18932.6;16802.4;8162.2;16706.5;5787.18;8437.24;3791.11;4278.12;11074.3;2795.08;2584.08;	0.997367;0.986234;0.990831;0.978489;0.981625;0.962188;0.968391;0.949012;0.873645;0.974126;0.877954;0.952416;	28792	0	0	0	0	0.999999	1	0.917396	0.926	0.91501	0.927493
Z:\HESI-source-performance\Slice-PASEF\HeLa-phospho\Raw-Data\Unenrich\20221109_HESI-1F-Slice-PASEF-unenrich-HeLa-100ng_1_1_4996.d	20221109_HESI-1F-Slice-PASEF-unenrich-HeLa-100ng_1_1_4996	Q92598	Q92598	HS105_HUMAN	HSPH1	83295.4	82084	81634.4	83295.4	82084	81634.4	81634.4	IEVPLYSLLEQTHLK	IEVPLYSLLEQTHLK	IEVPLYSLLEQTHLK3	3	2.48142e-05	2.48142e-05	5.66496e-07	0.000367918	0.000320308	0.000341064	0.000320718	0	1	83295.4	82084	82084.3		32479.9	0.994801	20.4065	20.3852	20.4277	101.025	20.4805	99.7598	Heat shock protein 105 kDa	0	0	0.994099	32959.1	5.25549	0.420712	1	0	0.999971	1.36299	0.108825	45301.3;19228.6;18765.6;7391.2;18684.6;5892.18;9611.29;4271.12;4470.12;13444.4;2554.07;2097.06;	45301.3;19228.6;18765.6;7391.2;18684.6;5892.18;9611.29;4271.12;4470.12;13444.4;2554.07;2097.06;	0.997676;0.998833;0.983727;0.987013;0.966963;0.976621;0.982276;0.991732;0.970965;0.998845;0.981196;0.962215;	28822	0	0	0	0	0.999975	1	0.917396	0.926	0.915488	0.927613
Z:\HESI-source-performance\Slice-PASEF\HeLa-phospho\Raw-Data\Unenrich\20221109_HESI-1F-Slice-PASEF-unenrich-HeLa-100ng_1_1_4997.d	20221109_HESI-1F-Slice-PASEF-unenrich-HeLa-100ng_1_1_4997	Q92598	Q92598	HS105_HUMAN	HSPH1	79596.3	79139.7	82174.9	79596.3	79139.7	82174.9	82174.9	IEVPLYSLLEQTHLK	IEVPLYSLLEQTHLK	IEVPLYSLLEQTHLK3	3	4.63741e-06	4.63741e-06	5.66496e-07	0.000363108	0.000315956	0.000341064	0.000316456	0	1	79596.3	79139.7	79196.8		30063.2	0.995897	20.4066	20.3853	20.4278	101.025	20.4766	99.7894	Heat shock protein 105 kDa	0	0	0.97169	30214.8	5.84425	0.532981	1	0	0.999995	2.19593	0.56308	45098.5;17770.4;16727.4;8291.2;17217.4;5350.16;9018.24;4361.1;4101.09;12472.4;2553.08;3290.08;	45098.5;17770.4;16727.4;8291.2;17217.4;5350.16;9018.24;4361.1;4101.09;12472.4;2553.08;3290.08;	0.996499;0.995605;0.994585;0.993218;0.990844;0.995805;0.981018;0.987828;0.983981;0.944073;0.968596;0.958514;	28822	0	0	0	0	0.999995	1	0.91875	0.926	0.915923	0.92861
Z:\HESI-source-performance\Slice-PASEF\HeLa-phospho\Raw-Data\Unenrich\20221109_HESI-1F-Slice-PASEF-unenrich-HeLa-100ng_1_1_4995.d	20221109_HESI-1F-Slice-PASEF-unenrich-HeLa-100ng_1_1_4995	Q16531	Q16531	DDB1_HUMAN	DDB1	90642	90804.1	87611	90642	90804.1	87611	87611	IEVQDTSGGTTALRPSASTQALSSSVSSSK	IEVQDTSGGTTALRPSASTQALSSSVSSSK	IEVQDTSGGTTALRPSASTQALSSSVSSSK3	3	0.000150105	0.00020615	3.69892e-06	0.000406835	0.00036049	0.000341064	0.000361011	0	1	1709.08	1699.59	1698.32		5940.55	0.928745	11.8257	11.8045	11.847	29.0664	12.0898	27.2525	DNA damage-binding protein 1	0	0	0.88299	5978.18	1.83836	0.460012	1	1.87819	0.999761	1.04326	0.443634	695.032;202.012;539.019;282.012;528.025;812.035;707.033;395.015;81.0038;306.012;456.019;858.034;	695.032;202.012;539.019;282.012;528.025;812.035;707.033;395.015;81.0038;306.012;456.019;858.034;	0.953723;0.671195;0.591198;0.462926;0.895461;0.971437;0.392083;0.745335;0.55908;0.822199;0.728259;0.876983;	16680	1.87819	0	0	0	0.999794	1	1.11844	1.13	1.12281	1.12577
Z:\HESI-source-performance\Slice-PASEF\HeLa-phospho\Raw-Data\Unenrich\20221109_HESI-1F-Slice-PASEF-unenrich-HeLa-100ng_1_1_4996.d	20221109_HESI-1F-Slice-PASEF-unenrich-HeLa-100ng_1_1_4996	Q16531	Q16531	DDB1_HUMAN	DDB1	84679.9	83528.5	88077.3	84679.9	83528.5	88077.3	88077.3	IEVQDTSGGTTALRPSASTQALSSSVSSSK	IEVQDTSGGTTALRPSASTQALSSSVSSSK	IEVQDTSGGTTALRPSASTQALSSSVSSSK3	3	3.69892e-06	3.69892e-06	3.69892e-06	0.000367918	0.000320308	0.000341064	0.000320718	0	1	2413.1	2385.39	2385.39		7233.28	0.913282	11.8338	11.8126	11.855	29.0664	12.0947	27.1617	DNA damage-binding protein 1	0	0	0.955108	7317.3	2.58502	0.581531	1	2.17489	0.999996	1.04326	0.488909	892.038;397.015;677.025;541.023;336.015;1124.05;443.017;602.023;688.03;666.029;175.006;773.032;	892.038;397.015;677.025;541.023;336.015;1124.05;443.017;602.023;688.03;666.029;175.006;773.032;	0.824422;0.936639;0.877592;0.818535;0.851759;0.97555;0.738653;0.924404;0.779148;0.967417;0.479214;0.649615;	16695	2.17489	0	0	0	0.999996	1	1.12844	1.13	1.12298	1.13487
Z:\HESI-source-performance\Slice-PASEF\HeLa-phospho\Raw-Data\Unenrich\20221109_HESI-1F-Slice-PASEF-unenrich-HeLa-100ng_1_1_4997.d	20221109_HESI-1F-Slice-PASEF-unenrich-HeLa-100ng_1_1_4997	Q16531	Q16531	DDB1_HUMAN	DDB1	92543	91908.3	90288.3	92543	91908.3	90288.3	90288.3	IEVQDTSGGTTALRPSASTQALSSSVSSSK	IEVQDTSGGTTALRPSASTQALSSSVSSSK	IEVQDTSGGTTALRPSASTQALSSSVSSSK3	3	0.0001048	0.000128372	3.69892e-06	0.000363108	0.000315956	0.000341064	0.000316456	0	1	2409.12	2407.91	2409.64		6193.66	0.873903	11.8336	11.8124	11.8548	29.0664	12.0954	27.1691	DNA damage-binding protein 1	0	0	0.873388	6192.3	3.11215	0.498179	1	1.77943	0.999852	0.744416	0.442895	1095.05;457.021;260.012;336.013;78.0039;857.046;714.035;1145.05;146.008;481.019;411.015;486.019;	1095.05;457.021;260.012;336.013;78.0039;857.046;714.035;1145.05;146.008;481.019;411.015;486.019;	0.952203;0.942043;0.792611;0.84922;0.475177;0.737522;0.853829;0.947268;0.594461;0.610754;0.689368;0.519335;	16695	1.77943	0	0	0	0.999872	1	1.12469	1.13	1.12348	1.13101
Z:\HESI-source-performance\Slice-PASEF\HeLa-phospho\Raw-Data\Unenrich\20221109_HESI-1F-Slice-PASEF-unenrich-HeLa-100ng_1_1_4995.d	20221109_HESI-1F-Slice-PASEF-unenrich-HeLa-100ng_1_1_4995	Q16531	Q16531	DDB1_HUMAN	DDB1	90642	90804.1	87611	90642	90804.1	87611	87611	IEVQDTSGGTTALRPSASTQALSSSVSSSK	IEVQDTSGGTTALRPSASTQALSSSVSSSK	IEVQDTSGGTTALRPSASTQALSSSVSSSK4	4	0.000150105	0.000487512	0.000221631	0.000406835	0.00036049	0.000341064	0.000361011	0	1	6017.21	5974.09	5969.62		899.861	0.899982	11.8585	11.8372	11.8797	29.0664	12.0898	27.4924	DNA damage-binding protein 1	0	0	0.716808	907.035	1.59635	0.608623	1	0.621052	0.999436	1.42492	0.449686	3336.12;1101.04;1647.06;575.024;1034.04;852.028;742.027;195.006;390.013;530.016;1512.05;757.033;	3336.12;1101.04;1647.06;575.024;1034.04;852.028;742.027;195.006;390.013;530.016;1512.05;757.033;	0.88405;0.848993;0.926394;0.898641;0.909311;0.854353;0.878659;0.61205;0.7143;0.762099;0.947341;0.90317;	16729	0.621052	0	0	0	0.999512	1	1.01568	1.041	1.031	1.02775
Z:\HESI-source-performance\Slice-PASEF\HeLa-phospho\Raw-Data\Unenrich\20221109_HESI-1F-Slice-PASEF-unenrich-HeLa-100ng_1_1_4996.d	20221109_HESI-1F-Slice-PASEF-unenrich-HeLa-100ng_1_1_4996	Q16531	Q16531	DDB1_HUMAN	DDB1	84679.9	83528.5	88077.3	84679.9	83528.5	88077.3	88077.3	IEVQDTSGGTTALRPSASTQALSSSVSSSK	IEVQDTSGGTTALRPSASTQALSSSVSSSK	IEVQDTSGGTTALRPSASTQALSSSVSSSK4	4	0.000218651	0.0023029	0.000221631	0.000367918	0.000320308	0.000341064	0.000320718	0	1	7356.27	7272.05	7272.08		2337.03	0.912012	11.8453	11.8241	11.8666	29.0664	12.0947	27.2464	DNA damage-binding protein 1	0	0	0.862649	2364.09	2.03143	0.664316	1	0.483601	0.997335	1.39361	0.338344	5250.2;721.029;1140.04;419.017;966.028;551.022;587.025;468.014;64.0032;686.025;1790.06;877.025;	5250.2;721.029;1140.04;419.017;966.028;551.022;587.025;468.014;64.0032;686.025;1790.06;877.025;	0.921091;0.782411;0.962617;0.703462;0.802947;0.90685;0.786237;0.786686;0.278696;0.845099;0.981061;0.665255;	16714	0.483601	0	0	0	0.997697	1	1.0201	1.041	1.0307	1.03092
Z:\HESI-source-performance\Slice-PASEF\HeLa-phospho\Raw-Data\Unenrich\20221109_HESI-1F-Slice-PASEF-unenrich-HeLa-100ng_1_1_4997.d	20221109_HESI-1F-Slice-PASEF-unenrich-HeLa-100ng_1_1_4997	Q16531	Q16531	DDB1_HUMAN	DDB1	92543	91908.3	90288.3	92543	91908.3	90288.3	90288.3	IEVQDTSGGTTALRPSASTQALSSSVSSSK	IEVQDTSGGTTALRPSASTQALSSSVSSSK	IEVQDTSGGTTALRPSASTQALSSSVSSSK4	4	0.000383032	0.00643362	0.000221631	0.000363108	0.000315956	0.000341064	0.000316456	0	1	6318.24	6316.5	6321.05		1699.81	0.914909	11.8451	11.8239	11.8663	29.0664	12.0954	27.2545	DNA damage-binding protein 1	0	0	0.570353	1699.05	2.23114	0.430807	1	0.45572	0.992613	1.34903	0.431231	4105.15;762.027;1156.04;1114.03;1057.04;634.022;389.015;501.018;519.019;489.019;1872.05;895.03;	4105.15;762.027;1156.04;1114.03;1057.04;634.022;389.015;501.018;519.019;489.019;1872.05;895.03;	0.903015;0.742729;0.927909;0.996804;0.946886;0.71577;0.884653;0.960239;0.883434;0.658452;0.960864;0.807318;	16714	0.45572	0	0	0	0.993566	1	1.01552	1.041	1.03121	1.02651
Z:\HESI-source-performance\Slice-PASEF\HeLa-phospho\Raw-Data\Unenrich\20221109_HESI-1F-Slice-PASEF-unenrich-HeLa-100ng_1_1_4995.d	20221109_HESI-1F-Slice-PASEF-unenrich-HeLa-100ng_1_1_4995	Q08722	Q08722	CD47_HUMAN	CD47	30881.7	30809.7	30006.3	30881.7	30809.7	30006.3	30006.3	IEVSQLLK	IEVSQLLK	IEVSQLLK2	2	0.000955745	0.0119952	0.000150739	0.000693722	0.000601866	0.000341064	0.000602773	0	1	30881.7	30809.7	30786.6		4333.75	0.983564	14.7338	14.7126	14.755	48.9979	14.7167	49.1597	Leukocyte surface antigen CD47	0	0	0.493636	4347.13	2.59045	0.492092	0.994348	0.797271	0.986307	1.08488	0.1109	14414.3;10793.2;5674.13;1301.03;767.016;534.013;3138.06;748.02;846.017;564.013;2595.05;448.011;	14414.3;10793.2;5674.13;1301.03;767.016;534.013;3138.06;748.02;846.017;564.013;2595.05;448.011;	0.996613;0.986135;0.945526;0.694654;0.975047;0.956655;0.933154;0.876894;0.980406;0.609391;0.931658;0.672466;	20801	0.797271	0	0	0	0.988005	1	0.821146	0.82	0.814423	0.828851
Z:\HESI-source-performance\Slice-PASEF\HeLa-phospho\Raw-Data\Unenrich\20221109_HESI-1F-Slice-PASEF-unenrich-HeLa-100ng_1_1_4996.d	20221109_HESI-1F-Slice-PASEF-unenrich-HeLa-100ng_1_1_4996	Q08722	Q08722	CD47_HUMAN	CD47	32329.7	32075.1	33227.1	32329.7	32075.1	33227.1	33227.1	IEVSQLLK	IEVSQLLK	IEVSQLLK2	2	0.000117918	0.000390463	0.000150739	0.000367918	0.000320308	0.000341064	0.000320718	0	1	32329.7	32075.1	32075.2		12856.3	0.991077	14.7415	14.7203	14.7627	48.9979	14.7235	49.1439	Leukocyte surface antigen CD47	0	0	0.832575	12958.3	3.53743	0.225313	0.995341	1.42324	0.999547	1.52875	0.0452447	15656.4;11472.3;5201.11;1360.02;1833.04;484.009;4126.09;1263.02;688.017;3524.07;3151.07;335.006;	15656.4;11472.3;5201.11;1360.02;1833.04;484.009;4126.09;1263.02;688.017;3524.07;3151.07;335.006;	0.990515;0.991222;0.992448;0.850089;0.911229;0.750746;0.846049;0.880829;0.85723;0.975759;0.833975;0.889935;	20816	1.42324	0	0	0	0.99961	1	0.822396	0.82	0.815131	0.829782
Z:\HESI-source-performance\Slice-PASEF\HeLa-phospho\Raw-Data\Unenrich\20221109_HESI-1F-Slice-PASEF-unenrich-HeLa-100ng_1_1_4997.d	20221109_HESI-1F-Slice-PASEF-unenrich-HeLa-100ng_1_1_4997	Q08722	Q08722	CD47_HUMAN	CD47	34814.7	34623.3	34317.1	34814.7	34623.3	34317.1	34317.1	IEVSQLLK	IEVSQLLK	IEVSQLLK2	2	0.0001048	0.000130124	0.000150739	0.000363108	0.000315956	0.000341064	0.000316456	0	1	34814.7	34623.3	34648.3		15461.1	0.996024	14.7414	14.7202	14.7626	48.9979	14.7276	49.1335	Leukocyte surface antigen CD47	0	0	0.964069	15535.3	3.92298	0.243882	0.99073	2.00615	0.999849	1.25305	0.169829	17195.3;12573.3;5046.09;2660.06;1907.04;297.007;3067.09;1124.02;1625.03;2021.04;2809.07;256.006;	17195.3;12573.3;5046.09;2660.06;1907.04;297.007;3067.09;1124.02;1625.03;2021.04;2809.07;256.006;	0.997118;0.995103;0.99459;0.960025;0.895424;0.801101;0.908657;0.84971;0.797957;0.795103;0.961692;0.911718;	20816	2.00615	0	0	0	0.99987	1	0.822604	0.82	0.81537	0.830006
Z:\HESI-source-performance\Slice-PASEF\HeLa-phospho\Raw-Data\Unenrich\20221109_HESI-1F-Slice-PASEF-unenrich-HeLa-100ng_1_1_4996.d	20221109_HESI-1F-Slice-PASEF-unenrich-HeLa-100ng_1_1_4996	Q8NBT2	Q8NBT2	SPC24_HUMAN	SPC24	2444.09	2431.84	3964.23	2444.09	2431.84	3964.23	3964.23	IEWDYEC(UniMod:4)EPGMVK	IEWDYECEPGMVK	IEWDYEC(UniMod:4)EPGMVK2	2	0.00893958	0.132064	0.00725488	0.00770457	0.00715835	0.000773196	0.00716924	0	1	2444.09	2431.84	2431.85		441.798	0.920038	14.8791	14.8579	14.9004	48.8351	14.701	50.1753	Kinetochore protein Spc24	0	0	0.812197	444.021	1.59542	0.689412	0.204256	0.642201	0.867135	1.4378	0.323885	451.016;813.028;1130.04;680.026;115.005;634.028;0;269.01;1248.05;589.022;114.003;391.012;	451.016;813.028;1130.04;680.026;115.005;634.028;0;269.01;1248.05;589.022;114.003;391.012;	0.773494;0.883744;0.862413;0.973426;0.458281;0.965484;0;0.843183;0.994051;0.840538;0.569696;0.753861;	21001	0.642201	0	0	0	0	1	1.0726	1.083	1.07446	1.0814
Z:\HESI-source-performance\Slice-PASEF\HeLa-phospho\Raw-Data\Unenrich\20221109_HESI-1F-Slice-PASEF-unenrich-HeLa-100ng_1_1_4997.d	20221109_HESI-1F-Slice-PASEF-unenrich-HeLa-100ng_1_1_4997	Q8NBT2	Q8NBT2	SPC24_HUMAN	SPC24	5662.13	5564.19	3413.34	5662.13	5564.19	3413.34	3413.34	IEWDYEC(UniMod:4)EPGMVK	IEWDYECEPGMVK	IEWDYEC(UniMod:4)EPGMVK2	2	0.00725488	0.138983	0.00725488	0.000934288	0.000795334	0.000773196	0.00079639	0	1	2114.09	2093.8	2095.31		1228.04	0.925301	14.8579	14.8367	14.8792	48.8351	14.706	49.9968	Kinetochore protein Spc24	0	0	0.536221	1239.05	1.23734	0.586396	0.886811	0.602117	0.861495	2.04374	0.354403	1144.04;783.031;1339.06;417.018;0;358.018;0;317.014;1157.05;339.016;511.024;366.014;	1144.04;783.031;1339.06;417.018;0;358.018;0;317.014;1157.05;339.016;511.024;366.014;	0.960841;0.813861;0.995129;0.786654;0;0.825625;0;0.692725;0.799675;0.7659;0.737957;0.7952;	20971	0.602117	0	0	0	0	1	1.0726	1.083	1.07518	1.08069
Z:\HESI-source-performance\Slice-PASEF\HeLa-phospho\Raw-Data\Unenrich\20221109_HESI-1F-Slice-PASEF-unenrich-HeLa-100ng_1_1_4995.d	20221109_HESI-1F-Slice-PASEF-unenrich-HeLa-100ng_1_1_4995	P11021	P11021	BIP_HUMAN	HSPA5	704536	702500	685508	704536	702500	685508	685508	IEWLESHQDADIEDFK	IEWLESHQDADIEDFK	IEWLESHQDADIEDFK2	2	0.00143483	0.0173342	0.0018818	0.000406835	0.00036049	0.000341064	0.000361011	0	1	1628.08	1613.94	1612.74		13895.5	0.869616	15.5394	15.5182	15.5606	54.6359	15.4468	55.3325	Endoplasmic reticulum chaperone BiP	0	0	0.943559	14027.7	2.02729	0.383319	1	1.55284	0.980332	1.4063	0.458958	908.049;353.015;133.006;283.01;252.01;367.017;214.008;111.004;1666.08;0;249.01;0;	908.049;353.015;133.006;283.01;252.01;367.017;214.008;111.004;1666.08;0;249.01;0;	0.932831;0.611624;0.65224;0.630781;0.696164;0.961362;0.492054;0.220723;0.881594;0;0.75967;0;	21930	1.55284	0	0	0	0.982666	1	1.18292	1.179	1.17239	1.18722
Z:\HESI-source-performance\Slice-PASEF\HeLa-phospho\Raw-Data\Unenrich\20221109_HESI-1F-Slice-PASEF-unenrich-HeLa-100ng_1_1_4996.d	20221109_HESI-1F-Slice-PASEF-unenrich-HeLa-100ng_1_1_4996	P11021	P11021	BIP_HUMAN	HSPA5	683217	676238	683902	683217	676238	683902	683902	IEWLESHQDADIEDFK	IEWLESHQDADIEDFK	IEWLESHQDADIEDFK2	2	0.00276361	0.0451616	0.0018818	0.000367918	0.000320308	0.000341064	0.000320718	0	1	1230.05	1230.08	1230.08		12132.9	0.791778	15.5574	15.5362	15.5786	54.6359	15.457	55.3809	Endoplasmic reticulum chaperone BiP	0	0	0.873166	12132.6	1.51006	0.458899	1	2.27157	0.950212	0.70151	0.424226	344.016;524.019;178.006;39.0015;57.0021;362.019;403.016;348.017;1021.04;322.017;39.0021;67.0042;	344.016;524.019;178.006;39.0015;57.0021;362.019;403.016;348.017;1021.04;322.017;39.0021;67.0042;	0.732577;0.712311;0.608072;0.395198;0.610134;0.963065;0.600432;0.788781;0.620362;0.870699;0.610134;0.582778;	21960	2.27157	0	0	0	0.954838	1	1.175	1.179	1.17302	1.17887
Z:\HESI-source-performance\Slice-PASEF\HeLa-phospho\Raw-Data\Unenrich\20221109_HESI-1F-Slice-PASEF-unenrich-HeLa-100ng_1_1_4997.d	20221109_HESI-1F-Slice-PASEF-unenrich-HeLa-100ng_1_1_4997	P11021	P11021	BIP_HUMAN	HSPA5	685094	678735	687742	685094	678735	687742	687742	IEWLESHQDADIEDFK	IEWLESHQDADIEDFK	IEWLESHQDADIEDFK2	2	0.0046979	0.092648	0.0018818	0.000363108	0.000315956	0.000341064	0.000316456	0	1	1368.06	1373.58	1374.57		13089.6	0.870364	15.5574	15.5361	15.5786	54.6359	15.4633	55.3461	Endoplasmic reticulum chaperone BiP	0	0	0.789238	13027.7	2.29562	0.251775	1	1.29918	0.903201	1.29125	0.482846	345.017;629.029;296.017;586.027;90.0042;394.019;727.037;175.008;1772.08;131.006;67.0041;106.004;	345.017;629.029;296.017;586.027;90.0042;394.019;727.037;175.008;1772.08;131.006;67.0041;106.004;	0.740873;0.964044;0.668505;0.776214;0.450623;0.834197;0.879625;0.544002;0.703479;0.520884;0.450623;0.30584;	21960	1.29918	0	0	0	0.907352	1	1.1799	1.179	1.17391	1.18251
Z:\HESI-source-performance\Slice-PASEF\HeLa-phospho\Raw-Data\Unenrich\20221109_HESI-1F-Slice-PASEF-unenrich-HeLa-100ng_1_1_4995.d	20221109_HESI-1F-Slice-PASEF-unenrich-HeLa-100ng_1_1_4995	P14866	P14866	HNRPL_HUMAN	HNRNPL	151108	147924	155289	151108	147924	155289	155289	IEYAKPTR	IEYAKPTR	IEYAKPTR2	2	4.94399e-06	4.94399e-06	3.03106e-06	0.000406835	0.00036049	0.000341064	0.000361011	0	1	10666.3	10509.9	10502		6313.41	0.971079	4.95169	4.93047	4.97289	-30.1147	4.85545	-28.7395	Heterogeneous nuclear ribonucleoprotein L	0	0	0.939931	6412.15	4.32854	0.545042	1	0.727697	0.999994	1.24432	0.144359	5192.13;3487.08;2387.06;2513.05;1987.04;1969.05;1953.05;537.01;337.01;4648.12;245.005;704.019;	5192.13;3487.08;2387.06;2513.05;1987.04;1969.05;1953.05;537.01;337.01;4648.12;245.005;704.019;	0.983168;0.968687;0.854884;0.976566;0.943692;0.936075;0.936608;0.878458;0.528533;0.938473;0.697238;0.77904;	6970	0.727697	0	0	0	0.999995	1	0.83875	0.852	0.845625	0.848328
Z:\HESI-source-performance\Slice-PASEF\HeLa-phospho\Raw-Data\Unenrich\20221109_HESI-1F-Slice-PASEF-unenrich-HeLa-100ng_1_1_4996.d	20221109_HESI-1F-Slice-PASEF-unenrich-HeLa-100ng_1_1_4996	P14866	P14866	HNRPL_HUMAN	HNRNPL	162134	160725	157477	162134	160725	157477	157477	IEYAKPTR	IEYAKPTR	IEYAKPTR2	2	3.03106e-06	3.03106e-06	3.03106e-06	0.000367918	0.000320308	0.000341064	0.000320718	0	1	11271.2	11201.6	11201.6		5802.09	0.980849	4.9497	4.9285	4.97093	-30.1147	4.86337	-28.8311	Heterogeneous nuclear ribonucleoprotein L	0	0	0.883127	5838.15	4.26558	0.493776	0.983748	0.981307	0.999996	1.34829	0.233409	5876.13;3872.08;2301.06;1722.04;1523.04;2293.05;1517.04;1012.02;472.01;3911.1;1069.03;550.014;	5876.13;3872.08;2301.06;1722.04;1523.04;2293.05;1517.04;1012.02;472.01;3911.1;1069.03;550.014;	0.990712;0.985096;0.986606;0.869569;0.932;0.9081;0.840063;0.796363;0.752884;0.939235;0.95746;0.83883;	6970	0.981307	0	0	0	0.999997	1	0.845312	0.852	0.845866	0.852138
Z:\HESI-source-performance\Slice-PASEF\HeLa-phospho\Raw-Data\Unenrich\20221109_HESI-1F-Slice-PASEF-unenrich-HeLa-100ng_1_1_4997.d	20221109_HESI-1F-Slice-PASEF-unenrich-HeLa-100ng_1_1_4997	P14866	P14866	HNRPL_HUMAN	HNRNPL	167052	165564	160967	167052	165564	160967	160967	IEYAKPTR	IEYAKPTR	IEYAKPTR2	2	7.00767e-06	7.00767e-06	3.03106e-06	0.000363108	0.000315956	0.000341064	0.000316456	0	1	10956.3	10920.4	10928.3		5487.08	0.9738	4.95003	4.92882	4.97123	-30.1147	4.86678	-28.8938	Heterogeneous nuclear ribonucleoprotein L	0	0	0.942814	5501.13	4.59891	0.696547	0.984009	1.03671	0.999992	1.8944	0.384227	5697.15;3584.08;2690.07;2110.04;1675.04;2597.06;2654.07;281.006;484.014;4622.11;921.019;558.012;	5697.15;3584.08;2690.07;2110.04;1675.04;2597.06;2654.07;281.006;484.014;4622.11;921.019;558.012;	0.986738;0.964259;0.975057;0.969402;0.95021;0.900585;0.828581;0.608602;0.742407;0.922681;0.866702;0.724892;	6970	1.03671	0	0	0	0.999993	1	0.844271	0.852	0.847047	0.851043
Z:\HESI-source-performance\Slice-PASEF\HeLa-phospho\Raw-Data\Unenrich\20221109_HESI-1F-Slice-PASEF-unenrich-HeLa-100ng_1_1_4995.d	20221109_HESI-1F-Slice-PASEF-unenrich-HeLa-100ng_1_1_4995	Q9P258	Q9P258	RCC2_HUMAN	RCC2	80610.5	81062.7	81866.9	80610.5	81062.7	81866.9	81866.9	IEYDC(UniMod:4)ELVPR	IEYDCELVPR	IEYDC(UniMod:4)ELVPR2	2	2.16299e-06	2.16299e-06	2.16299e-06	0.000406835	0.00036049	0.000341064	0.000361011	0	1	33376.1	33356.2	33331.2		17570	0.992216	12.9407	12.9195	12.962	35.8816	12.9632	35.6821	Protein RCC2	0	0	0.966133	17593.6	4.95951	0.387191	1	1.32854	0.999997	1.77941	0.318752	13826.4;10444.3;9105.3;2707.08;4377.11;2948.1;3884.13;3134.09;5481.17;529.015;733.024;1631.05;	13826.4;10444.3;9105.3;2707.08;4377.11;2948.1;3884.13;3134.09;5481.17;529.015;733.024;1631.05;	0.994783;0.985618;0.995887;0.997344;0.992641;0.987802;0.910875;0.961645;0.949802;0.76968;0.811653;0.946933;	18261	1.32854	0	0	0	0.999998	1	0.943229	0.96	0.947053	0.955614
Z:\HESI-source-performance\Slice-PASEF\HeLa-phospho\Raw-Data\Unenrich\20221109_HESI-1F-Slice-PASEF-unenrich-HeLa-100ng_1_1_4996.d	20221109_HESI-1F-Slice-PASEF-unenrich-HeLa-100ng_1_1_4996	Q9P258	Q9P258	RCC2_HUMAN	RCC2	82580.6	81609.8	80806.7	82580.6	81609.8	80806.7	80806.7	IEYDC(UniMod:4)ELVPR	IEYDCELVPR	IEYDC(UniMod:4)ELVPR2	2	1.20216e-05	1.20216e-05	2.16299e-06	0.000367918	0.000320308	0.000341064	0.000320718	0	1	33856	33388	33388.1		17594.1	0.990702	12.9591	12.9379	12.9804	35.8816	12.9711	35.7472	Protein RCC2	0	0	0.917158	17840.7	4.02758	0.470622	1	1.71972	0.999986	1.61514	0.125439	15468.4;9665.3;8722.31;3073.09;3656.1;3515.11;4651.13;3452.1;5807.2;757.022;1418.04;1809.06;	15468.4;9665.3;8722.31;3073.09;3656.1;3515.11;4651.13;3452.1;5807.2;757.022;1418.04;1809.06;	0.995358;0.998326;0.973994;0.959864;0.969685;0.937537;0.939673;0.978151;0.983206;0.919931;0.740655;0.961395;	18291	1.71972	0	0	0	0.999988	1	0.946563	0.96	0.947548	0.958508
Z:\HESI-source-performance\Slice-PASEF\HeLa-phospho\Raw-Data\Unenrich\20221109_HESI-1F-Slice-PASEF-unenrich-HeLa-100ng_1_1_4997.d	20221109_HESI-1F-Slice-PASEF-unenrich-HeLa-100ng_1_1_4997	Q9P258	Q9P258	RCC2_HUMAN	RCC2	80128.4	79556.1	79556.9	80128.4	79556.1	79556.9	79556.9	IEYDC(UniMod:4)ELVPR	IEYDCELVPR	IEYDC(UniMod:4)ELVPR2	2	1.08207e-05	1.08207e-05	2.16299e-06	0.000363108	0.000315956	0.000341064	0.000316456	0	1	32154	31878.5	31901.4		16835.3	0.989934	12.9696	12.9484	12.9908	35.8816	12.9691	35.8548	Protein RCC2	0	0	0.957538	16968.6	4.37292	0.386647	1	1.15741	0.999987	1.40797	0.118138	14748.5;9046.26;8359.24;2621.08;3552.12;3583.11;3788.11;2480.08;5339.17;258.009;1714.05;1211.04;	14748.5;9046.26;8359.24;2621.08;3552.12;3583.11;3788.11;2480.08;5339.17;258.009;1714.05;1211.04;	0.991926;0.982463;0.994503;0.867132;0.981159;0.965639;0.965347;0.975858;0.98855;0.724021;0.975039;0.96524;	18306	1.15741	0	0	0	0.999989	1	0.944792	0.96	0.947899	0.956034
Z:\HESI-source-performance\Slice-PASEF\HeLa-phospho\Raw-Data\Unenrich\20221109_HESI-1F-Slice-PASEF-unenrich-HeLa-100ng_1_1_4996.d	20221109_HESI-1F-Slice-PASEF-unenrich-HeLa-100ng_1_1_4996	O43920	O43920	NDUS5_HUMAN	NDUFS5	10001.4	10028.3	25265.7	10001.4	10028.3	25265.7	25265.7	IEYDDFVEC(UniMod:4)LLR	IEYDDFVECLLR	IEYDDFVEC(UniMod:4)LLR2	2	0.007606	0.114968	0.00430723	0.000367918	0.000320308	0.000546001	0.000320718	0	1	10001.4	10028.3	10028.3		5177.1	0.946268	21.0111	20.9899	21.0323	107.81	20.9784	108.5	NADH dehydrogenase [ubiquinone] iron-sulfur protein 5	0	0	0.951658	5163.21	2.71786	0.581651	1	0.680461	0.88231	1.21484	0.332755	3161.13;5948.23;1825.07;1152.05;835.028;892.037;509.018;1170.05;1348.04;1785.07;1270.05;81.0025;	3161.13;5948.23;1825.07;1152.05;835.028;892.037;509.018;1170.05;1348.04;1785.07;1270.05;81.0025;	0.92849;0.948964;0.870189;0.855725;0.786002;0.991295;0.622859;0.968283;0.771827;0.796977;0.911527;0.409746;	29672	0.680461	0	0	0	0	1	1.04594	1.047	1.03613	1.05649
Z:\HESI-source-performance\Slice-PASEF\HeLa-phospho\Raw-Data\Unenrich\20221109_HESI-1F-Slice-PASEF-unenrich-HeLa-100ng_1_1_4997.d	20221109_HESI-1F-Slice-PASEF-unenrich-HeLa-100ng_1_1_4997	O43920	O43920	NDUS5_HUMAN	NDUFS5	26651.5	26461.1	19388.3	26651.5	26461.1	19388.3	19388.3	IEYDDFVEC(UniMod:4)LLR	IEYDDFVECLLR	IEYDDFVEC(UniMod:4)LLR2	2	0.00430723	0.087362	0.00430723	0.000363108	0.000315956	0.000546001	0.000316456	0	1	7675.25	7694.7	7700.25		2004.58	0.966373	21.0325	21.0113	21.0537	107.81	20.9722	109.035	NADH dehydrogenase [ubiquinone] iron-sulfur protein 5	0	0	0.750633	1998.07	1.97529	0.587664	0.979099	0.99026	0.908217	1.49516	0.261838	2572.08;4681.16;2191.09;570.02;366.011;422.016;1435.06;1662.06;1599.05;539.022;739.027;180.006;	2572.08;4681.16;2191.09;570.02;366.011;422.016;1435.06;1662.06;1599.05;539.022;739.027;180.006;	0.939882;0.983088;0.981167;0.897345;0.720762;0.942419;0.797089;0.846224;0.972554;0.867757;0.835775;0.607798;	29702	0.99026	0	0	0	0.912638	1	1.04729	1.047	1.03657	1.05731
Z:\HESI-source-performance\Slice-PASEF\HeLa-phospho\Raw-Data\Unenrich\20221109_HESI-1F-Slice-PASEF-unenrich-HeLa-100ng_1_1_4995.d	20221109_HESI-1F-Slice-PASEF-unenrich-HeLa-100ng_1_1_4995	P07954	P07954	FUMH_HUMAN	FH	76160.2	75750.3	77401.9	76160.2	75750.3	77401.9	77401.9	IEYDTFGELK	IEYDTFGELK	IEYDTFGELK2	2	7.00451e-05	7.00451e-05	2.42182e-05	0.000406835	0.00036049	0.000341064	0.000361011	0	1	36348.1	36455.1	36427.8		17786.5	0.978715	14.2246	14.2034	14.2458	44.7433	14.1618	45.3504	Fumarate hydratase, mitochondrial	0	0	0.863312	17747.5	4.07584	0.405465	1	1.11284	0.999919	1.08199	0.138468	20874.7;8316.21;7157.19;7936.23;3515.1;3620.12;991.024;1496.03;1057.03;1963.05;709.019;1751.05;	20874.7;8316.21;7157.19;7936.23;3515.1;3620.12;991.024;1496.03;1057.03;1963.05;709.019;1751.05;	0.974584;0.98434;0.984226;0.962085;0.986915;0.979762;0.945484;0.904452;0.851703;0.682904;0.618489;0.947493;	20077	1.11284	0	0	0	0.99993	1	0.935208	0.938	0.925355	0.944767
Z:\HESI-source-performance\Slice-PASEF\HeLa-phospho\Raw-Data\Unenrich\20221109_HESI-1F-Slice-PASEF-unenrich-HeLa-100ng_1_1_4996.d	20221109_HESI-1F-Slice-PASEF-unenrich-HeLa-100ng_1_1_4996	P07954	P07954	FUMH_HUMAN	FH	80544.1	79792.4	79438.7	80544.1	79792.4	79438.7	79438.7	IEYDTFGELK	IEYDTFGELK	IEYDTFGELK2	2	3.84806e-05	3.84806e-05	2.42182e-05	0.000367918	0.000320308	0.000341064	0.000320718	0	1	38789.2	38746.4	38746.6		20431.2	0.991194	14.2427	14.2215	14.2639	44.7433	14.163	45.3882	Fumarate hydratase, mitochondrial	0	0	0.964324	20453.7	3.02718	0.289105	0.967983	0.85504	0.999955	1.16328	0.177803	22266.8;8813.25;7709.25;5970.17;3720.13;2346.08;1058.03;1837.05;1548.05;4182.11;439.011;1528.04;	22266.8;8813.25;7709.25;5970.17;3720.13;2346.08;1058.03;1837.05;1548.05;4182.11;439.011;1528.04;	0.996659;0.989391;0.977471;0.955389;0.964265;0.943036;0.898485;0.840699;0.875369;0.931721;0.581666;0.953401;	20107	0.85504	0	0	0	0.999961	1	0.926042	0.938	0.925158	0.938937
Z:\HESI-source-performance\Slice-PASEF\HeLa-phospho\Raw-Data\Unenrich\20221109_HESI-1F-Slice-PASEF-unenrich-HeLa-100ng_1_1_4997.d	20221109_HESI-1F-Slice-PASEF-unenrich-HeLa-100ng_1_1_4997	P07954	P07954	FUMH_HUMAN	FH	82384.1	82289.9	80892.6	82384.1	82289.9	80892.6	80892.6	IEYDTFGELK	IEYDTFGELK	IEYDTFGELK2	2	2.42182e-05	2.42182e-05	2.42182e-05	0.000363108	0.000315956	0.000341064	0.000316456	0	1	37030.2	36739.2	36765.7		17440.1	0.994718	14.2534	14.2321	14.2746	44.7433	14.1643	45.4611	Fumarate hydratase, mitochondrial	0	0	0.967375	17565.5	4.52136	0.356388	0.99105	0.688339	0.999972	1.18067	0.115522	22080.7;7955.21;6994.21;4552.13;3136.09;3247.08;1485.04;1977.06;876.033;2496.06;618.021;1306.04;	22080.7;7955.21;6994.21;4552.13;3136.09;3247.08;1485.04;1977.06;876.033;2496.06;618.021;1306.04;	0.996428;0.99573;0.988169;0.950225;0.997628;0.983198;0.909293;0.939416;0.943464;0.855635;0.6829;0.832085;	20122	0.688339	0	0	0	0.999976	1	0.926875	0.938	0.925762	0.938824
Z:\HESI-source-performance\Slice-PASEF\HeLa-phospho\Raw-Data\Unenrich\20221109_HESI-1F-Slice-PASEF-unenrich-HeLa-100ng_1_1_4995.d	20221109_HESI-1F-Slice-PASEF-unenrich-HeLa-100ng_1_1_4995	P07954	P07954	FUMH_HUMAN	FH	76160.2	75750.3	77401.9	76160.2	75750.3	77401.9	77401.9	IEYDTFGELKVPNDK	IEYDTFGELKVPNDK	IEYDTFGELKVPNDK3	3	0.00245062	0.0305206	0.000357031	0.000406835	0.00036049	0.000341064	0.000361011	0	1	8441.21	8471.14	8464.8		1776	0.936019	14.4156	14.3944	14.4368	47.6997	14.5303	46.7596	Fumarate hydratase, mitochondrial	0	0	0.734615	1771.05	2.18692	0.486283	0.954733	0	0.965881	1.58573	0.233505	5393.14;2181.05;1884.05;1160.03;867.021;1294.04;929.022;11556.3;1780.04;965.021;2373.07;72.002;	5393.14;2181.05;1884.05;1160.03;867.021;1294.04;929.022;11556.3;1780.04;965.021;2373.07;72.002;	0.951828;0.895232;0.873878;0.921597;0.940287;0.832042;0.820639;0.955413;0.792503;0.847334;0.864748;0.811088;	20347	0	0	0	0	0.969479	1	0.880909	0.881	0.871551	0.890189
Z:\HESI-source-performance\Slice-PASEF\HeLa-phospho\Raw-Data\Unenrich\20221109_HESI-1F-Slice-PASEF-unenrich-HeLa-100ng_1_1_4996.d	20221109_HESI-1F-Slice-PASEF-unenrich-HeLa-100ng_1_1_4996	P07954	P07954	FUMH_HUMAN	FH	80544.1	79792.4	79438.7	80544.1	79792.4	79438.7	79438.7	IEYDTFGELKVPNDK	IEYDTFGELKVPNDK	IEYDTFGELKVPNDK3	3	0.000793966	0.00845926	0.000357031	0.000367918	0.000320308	0.000341064	0.000320718	0	1	10440.3	10402.2	10402.3		1512.53	0.963017	14.4232	14.402	14.4444	47.6997	14.5381	46.7616	Fumarate hydratase, mitochondrial	0	0	0.652826	1518.05	1.39928	0.592405	1	0	0.990281	1.75154	0.313411	5860.16;3080.09;1153.03;610.011;1500.03;2311.06;535.015;12225.3;1617.04;1313.03;1536.03;107.002;	5860.16;3080.09;1153.03;610.011;1500.03;2311.06;535.015;12225.3;1617.04;1313.03;1536.03;107.002;	0.97269;0.984204;0.790853;0.839471;0.881726;0.658259;0.954875;0.895739;0.883823;0.881157;0.912224;0.703589;	20362	0	0	0	0	0.991541	1	0.88125	0.881	0.872618	0.890038
Z:\HESI-source-performance\Slice-PASEF\HeLa-phospho\Raw-Data\Unenrich\20221109_HESI-1F-Slice-PASEF-unenrich-HeLa-100ng_1_1_4997.d	20221109_HESI-1F-Slice-PASEF-unenrich-HeLa-100ng_1_1_4997	P07954	P07954	FUMH_HUMAN	FH	82384.1	82289.9	80892.6	82384.1	82289.9	80892.6	80892.6	IEYDTFGELKVPNDK	IEYDTFGELKVPNDK	IEYDTFGELKVPNDK3	3	0.000257798	0.00246659	0.000357031	0.000363108	0.000315956	0.000341064	0.000316456	0	1	11189.3	11060	11068		1949.69	0.949747	14.4444	14.4232	14.4656	47.6997	14.5488	46.9256	Fumarate hydratase, mitochondrial	0	0	0.944936	1971.05	2.28879	0.37377	1	0	0.997155	0.452983	0.369055	6510.16;2318.06;1665.04;911.026;2361.05;1933.05;675.016;15585.4;1926.05;972.021;3544.09;196.004;	6510.16;2318.06;1665.04;911.026;2361.05;1933.05;675.016;15585.4;1926.05;972.021;3544.09;196.004;	0.930541;0.995007;0.83014;0.867602;0.958268;0.906419;0.960635;0.946037;0.73431;0.703449;0.973089;0.728987;	20392	0	0	0	0	0.997533	1	0.866354	0.881	0.873319	0.875569
Z:\HESI-source-performance\Slice-PASEF\HeLa-phospho\Raw-Data\Unenrich\20221109_HESI-1F-Slice-PASEF-unenrich-HeLa-100ng_1_1_4995.d	20221109_HESI-1F-Slice-PASEF-unenrich-HeLa-100ng_1_1_4995	Q7L014	Q7L014	DDX46_HUMAN	DDX46	46291	45659.8	43038.6	46291	45659.8	43038.6	43038.6	IEYEPFR	IEYEPFR	IEYEPFR2	2	0.00261356	0.0327065	0.000357031	0.000406835	0.00036049	0.000341064	0.000361011	0	1	17879.4	17840.2	17826.9		1433.81	0.987436	12.0176	11.9964	12.0388	28.0578	11.9474	28.5845	Probable ATP-dependent RNA helicase DDX46	0	0	0.645741	1438.03	2.95592	0.251205	0.367841	0.56546	0.963527	1.07253	0.279555	8433.2;3807.07;5639.14;5119.13;2710.07;1310.03;1060.03;654.019;4712.12;	8433.2;3807.07;5639.14;5119.13;2710.07;1310.03;1060.03;654.019;4712.12;	0.998539;0.969978;0.982619;0.929484;0.879568;0.791727;0.697253;0.651036;0.935166;	16960	0.56546	0	0	0	0.967294	1	0.855729	0.858	0.850521	0.86535
Z:\HESI-source-performance\Slice-PASEF\HeLa-phospho\Raw-Data\Unenrich\20221109_HESI-1F-Slice-PASEF-unenrich-HeLa-100ng_1_1_4996.d	20221109_HESI-1F-Slice-PASEF-unenrich-HeLa-100ng_1_1_4996	Q7L014	Q7L014	DDX46_HUMAN	DDX46	37088.8	36935.6	42791.1	37088.8	36935.6	42791.1	42791.1	IEYEPFR	IEYEPFR	IEYEPFR2	2	0.00085966	0.0106755	0.000357031	0.000367918	0.000320308	0.000341064	0.000320718	0	1	16114.4	15918	15918.1		1879.86	0.986157	12.047	12.0257	12.0681	28.0578	11.9571	28.6705	Probable ATP-dependent RNA helicase DDX46	0	0	0.845016	1903.04	2.32314	0.196793	0.927928	0.454905	0.987766	0.980437	0.138764	8573.2;3493.08;4048.09;3919.1;1925.05;1124.03;1028.02;1065.02;5461.14;	8573.2;3493.08;4048.09;3919.1;1925.05;1124.03;1028.02;1065.02;5461.14;	0.987487;0.988702;0.981146;0.98393;0.957253;0.956289;0.876283;0.986868;0.969221;	17005	0.454905	0	0	0	0.989324	1	0.847604	0.858	0.851022	0.854235
Z:\HESI-source-performance\Slice-PASEF\HeLa-phospho\Raw-Data\Unenrich\20221109_HESI-1F-Slice-PASEF-unenrich-HeLa-100ng_1_1_4997.d	20221109_HESI-1F-Slice-PASEF-unenrich-HeLa-100ng_1_1_4997	Q7L014	Q7L014	DDX46_HUMAN	DDX46	47410.1	47068.5	43057.3	47410.1	47068.5	43057.3	43057.3	IEYEPFR	IEYEPFR	IEYEPFR2	2	0.000257516	0.00129091	0.000357031	0.000363108	0.000315956	0.000341064	0.000316456	0	1	17945.4	17803.3	17816.2		2534.68	0.984354	12.036	12.0148	12.0572	28.0578	11.9616	28.6216	Probable ATP-dependent RNA helicase DDX46	0	0	0.837261	2553.06	2.5519	0.267195	0.971725	0.38605	0.998509	1.15247	0.254107	8398.17;4300.09;5247.12;3894.1;3089.08;899.021;1471.03;1448.04;4612.12;	8398.17;4300.09;5247.12;3894.1;3089.08;899.021;1471.03;1448.04;4612.12;	0.994151;0.975736;0.975737;0.963529;0.93067;0.782808;0.947487;0.898926;0.966982;	16990	0.38605	0	0	0	0.998709	1	0.848854	0.858	0.850736	0.855483
Z:\HESI-source-performance\Slice-PASEF\HeLa-phospho\Raw-Data\Unenrich\20221109_HESI-1F-Slice-PASEF-unenrich-HeLa-100ng_1_1_4996.d	20221109_HESI-1F-Slice-PASEF-unenrich-HeLa-100ng_1_1_4996	Q7L014	Q7L014	DDX46_HUMAN	DDX46	37088.8	36935.6	42791.1	37088.8	36935.6	42791.1	42791.1	IEYEPFRK	IEYEPFRK	IEYEPFRK2	2	0.00309382	0.0514827	0.00645595	0.000367918	0.000320308	0.000341064	0.000320718	0	1	3562.1	3572.99	3573		1740.35	0.909141	9.40526	9.38404	9.42646	6.43012	9.18513	8.16621	Probable ATP-dependent RNA helicase DDX46	0	0	0.780242	1735.04	1.70988	0.320793	0.317089	0.818232	0.943636	0.608794	0.319723	2757.07;684.018;752.019;2438.07;440.009;652.013;436.009;519.014;657.015;564.015;1840.05;1941.05;	2757.07;684.018;752.019;2438.07;440.009;652.013;436.009;519.014;657.015;564.015;1840.05;1941.05;	0.853164;0.979883;0.871643;0.885196;0.931844;0.86217;0.770687;0.785805;0.503631;0.498114;0.773679;0.938064;	13269	0.818232	0	0	0	0.948517	1	0.872813	0.879	0.869476	0.881059
Z:\HESI-source-performance\Slice-PASEF\HeLa-phospho\Raw-Data\Unenrich\20221109_HESI-1F-Slice-PASEF-unenrich-HeLa-100ng_1_1_4995.d	20221109_HESI-1F-Slice-PASEF-unenrich-HeLa-100ng_1_1_4995	O75369	O75369	FLNB_HUMAN	FLNB	192912	192915	191038	192912	192915	191038	191038	IEYNDQNDGSC(UniMod:4)DVK	IEYNDQNDGSCDVK	IEYNDQNDGSC(UniMod:4)DVK2	2	5.14996e-07	5.14996e-07	5.14996e-07	0.000406835	0.00036049	0.000341064	0.000361011	0	1	5382.19	5260.03	5256.1		5124.25	0.943234	6.65937	6.63814	6.68061	-13.3305	6.75148	-14.0597	Filamin-B	0	0	0.986117	5247.18	3.40752	0.416688	1	0.870399	0.999999	1.35418	0.434732	2836.11;1122.03;833.036;485.019;1190.04;1424.05;515.019;325.013;450.016;284.01;268.01;711.026;	2836.11;1122.03;833.036;485.019;1190.04;1424.05;515.019;325.013;450.016;284.01;268.01;711.026;	0.981837;0.86817;0.932458;0.916746;0.833557;0.925497;0.82711;0.797325;0.811005;0.614553;0.433813;0.857073;	9376	0.870399	0	0	0	0.999999	1	1.03125	1.041	1.031	1.04239
Z:\HESI-source-performance\Slice-PASEF\HeLa-phospho\Raw-Data\Unenrich\20221109_HESI-1F-Slice-PASEF-unenrich-HeLa-100ng_1_1_4996.d	20221109_HESI-1F-Slice-PASEF-unenrich-HeLa-100ng_1_1_4996	O75369	O75369	FLNB_HUMAN	FLNB	186445	185779	189654	186445	185779	189654	189654	IEYNDQNDGSC(UniMod:4)DVK	IEYNDQNDGSCDVK	IEYNDQNDGSC(UniMod:4)DVK2	2	2.615e-05	2.615e-05	5.14996e-07	0.000367918	0.000320308	0.000341064	0.000320718	0	1	5849.22	5816.67	5816.69		3456.8	0.957324	6.64673	6.62552	6.66796	-13.3305	6.76685	-14.3246	Filamin-B	0	0	0.809642	3476.13	3.04592	0.322895	1	1.20031	0.99997	0.835538	0.431599	4022.14;1046.04;669.023;80.0025;804.026;781.033;96.0033;345.012;551.019;492.018;0;750.024;	4022.14;1046.04;669.023;80.0025;804.026;781.033;96.0033;345.012;551.019;492.018;0;750.024;	0.98311;0.943338;0.574587;0.693565;0.978307;0.843267;0.469907;0.50642;0.890407;0.877422;0;0.738448;	9361	1.20031	0	0	0	0.999974	1	1.03667	1.041	1.0307	1.04767
Z:\HESI-source-performance\Slice-PASEF\HeLa-phospho\Raw-Data\Unenrich\20221109_HESI-1F-Slice-PASEF-unenrich-HeLa-100ng_1_1_4997.d	20221109_HESI-1F-Slice-PASEF-unenrich-HeLa-100ng_1_1_4997	O75369	O75369	FLNB_HUMAN	FLNB	191659	190479	188418	191659	190479	188418	188418	IEYNDQNDGSC(UniMod:4)DVK	IEYNDQNDGSCDVK	IEYNDQNDGSC(UniMod:4)DVK2	2	5.56522e-05	5.56522e-05	5.14996e-07	0.000363108	0.000315956	0.000341064	0.000316456	0	1	3553.11	3568.64	3571.21		3499.87	0.95347	6.66821	6.64699	6.68942	-13.3305	6.76383	-14.1453	Filamin-B	0	0	0.956601	3482.14	2.6885	0.45812	1	0.513085	0.999936	1.04326	0.437346	2401.08;696.021;484.019;345.011;428.015;456.015;602.019;288.008;203.008;180.007;460.013;698.026;	2401.08;696.021;484.019;345.011;428.015;456.015;602.019;288.008;203.008;180.007;460.013;698.026;	0.9454;0.961727;0.884918;0.730757;0.61583;0.983361;0.976417;0.714975;0.69095;0.552225;0.58556;0.913128;	9391	0.513085	0	0	0	0.999944	1	1.03219	1.041	1.03121	1.04266
Z:\HESI-source-performance\Slice-PASEF\HeLa-phospho\Raw-Data\Unenrich\20221109_HESI-1F-Slice-PASEF-unenrich-HeLa-100ng_1_1_4995.d	20221109_HESI-1F-Slice-PASEF-unenrich-HeLa-100ng_1_1_4995	Q9NYU2	Q9NYU2	UGGG1_HUMAN	UGGT1	32640	32746.9	31100.9	32640	32746.9	31100.9	31100.9	IEYQFFEDR	IEYQFFEDR	IEYQFFEDR2	2	0.000150105	0.000123617	0.000150739	0.000406835	0.00036049	0.000341064	0.000361011	0	1	12702.4	12679	12669.6		4738.86	0.959521	15.0734	15.0522	15.0946	49.8387	14.8295	51.6782	UDP-glucose:glycoprotein glucosyltransferase 1	0	0	0.936695	4751.13	4.00707	0.507708	1	0	0.999857	0.719643	0.257755	5220.14;4764.16;2802.08;988.029;2718.07;755.026;1583.04;795.024;802.024;430.011;658.017;762.021;	5220.14;4764.16;2802.08;988.029;2718.07;755.026;1583.04;795.024;802.024;430.011;658.017;762.021;	0.952564;0.965216;0.981814;0.907929;0.962898;0.890724;0.725987;0.84067;0.893797;0.798125;0.829566;0.951332;	21276	0	0	0	0	0.99985	1	0.928182	0.943	0.93238	0.940935
Z:\HESI-source-performance\Slice-PASEF\HeLa-phospho\Raw-Data\Unenrich\20221109_HESI-1F-Slice-PASEF-unenrich-HeLa-100ng_1_1_4996.d	20221109_HESI-1F-Slice-PASEF-unenrich-HeLa-100ng_1_1_4996	Q9NYU2	Q9NYU2	UGGG1_HUMAN	UGGT1	30444.9	30260.2	30649.6	30444.9	30260.2	30649.6	30649.6	IEYQFFEDR	IEYQFFEDR	IEYQFFEDR2	2	0.000117918	0.000741806	0.000150739	0.000367918	0.000320308	0.000341064	0.000320718	0	1	13303.4	13067.5	13067.5		5063.76	0.982594	15.1021	15.0809	15.1233	49.8387	14.8368	51.8686	UDP-glucose:glycoprotein glucosyltransferase 1	0	0	0.862387	5155.15	4.02733	0.503579	0.943974	0.199614	0.99914	2.0697	0.245348	6205.17;5257.17;3233.12;1055.03;1841.05;743.024;1507.04;1149.03;914.026;529.015;690.016;1689.04;	6205.17;5257.17;3233.12;1055.03;1841.05;743.024;1507.04;1149.03;914.026;529.015;690.016;1689.04;	0.970175;0.995374;0.905642;0.836975;0.987959;0.988014;0.921332;0.877538;0.871503;0.847954;0.685601;0.976137;	21321	0.199614	0	0	0	0.999258	1	0.927292	0.943	0.933321	0.940122
Z:\HESI-source-performance\Slice-PASEF\HeLa-phospho\Raw-Data\Unenrich\20221109_HESI-1F-Slice-PASEF-unenrich-HeLa-100ng_1_1_4997.d	20221109_HESI-1F-Slice-PASEF-unenrich-HeLa-100ng_1_1_4997	Q9NYU2	Q9NYU2	UGGG1_HUMAN	UGGT1	30089	29862.7	31060.9	30089	29862.7	31060.9	31060.9	IEYQFFEDR	IEYQFFEDR	IEYQFFEDR2	2	0.0001048	0.000240387	0.000150739	0.000363108	0.000315956	0.000341064	0.000316456	0	1	11106.3	10965.1	10973		5344.19	0.954096	15.0808	15.0596	15.102	49.8387	14.8368	51.6808	UDP-glucose:glycoprotein glucosyltransferase 1	0	0	0.841035	5409.15	3.71195	0.522195	1	0.069223	0.999722	0.805192	0.176337	4366.14;4346.11;2454.07;1679.04;2394.07;651.017;1694.05;534.016;328.01;186.006;654.019;991.029;	4366.14;4346.11;2454.07;1679.04;2394.07;651.017;1694.05;534.016;328.01;186.006;654.019;991.029;	0.992518;0.91388;0.931903;0.965171;0.957031;0.864318;0.915404;0.685416;0.839968;0.778287;0.97583;0.802056;	21291	0.069223	0	0	0	0.99976	1	0.92875	0.943	0.934354	0.940397
Z:\HESI-source-performance\Slice-PASEF\HeLa-phospho\Raw-Data\Unenrich\20221109_HESI-1F-Slice-PASEF-unenrich-HeLa-100ng_1_1_4995.d	20221109_HESI-1F-Slice-PASEF-unenrich-HeLa-100ng_1_1_4995	O43290	O43290	SNUT1_HUMAN	SART1	17118.5	17164.9	17517.3	17118.5	17164.9	17517.3	17517.3	IEYVDETGR	IEYVDETGR	IEYVDETGR2	2	0.0013349	0.0162455	0.00282083	0.000406835	0.00036049	0.000341064	0.000361011	0	1	6017.15	5959.85	5955.4		1671.71	0.952798	8.29331	8.27211	8.31452	-0.659133	8.29087	-0.675819	U4/U6.U5 tri-snRNP-associated protein 1	0	0	0.52294	1689.05	1.94098	0.558578	0.863738	0.332567	0.981545	1.3594	0.24908	3440.08;1740.05;1375.03;931.018;837.023;942.022;157.005;418.01;511.011;143.005;1054.02;515.016;	3440.08;1740.05;1375.03;931.018;837.023;942.022;157.005;418.01;511.011;143.005;1054.02;515.016;	0.994224;0.885782;0.810964;0.804034;0.921856;0.798906;0.525628;0.785832;0.621754;0.525628;0.730712;0.787809;	11694	0.332567	0	0	0	0.983755	1	0.86125	0.878	0.866822	0.870531
Z:\HESI-source-performance\Slice-PASEF\HeLa-phospho\Raw-Data\Unenrich\20221109_HESI-1F-Slice-PASEF-unenrich-HeLa-100ng_1_1_4995.d	20221109_HESI-1F-Slice-PASEF-unenrich-HeLa-100ng_1_1_4995	Q7KZ85	Q7KZ85	SPT6H_HUMAN	SUPT6H	15212.3	15168.5	18028.7	15212.3	15168.5	18028.7	18028.7	IEYVTVTPEGFR	IEYVTVTPEGFR	IEYVTVTPEGFR2	2	0.000474676	0.00483282	0.000550614	0.000406835	0.00036049	0.000341064	0.000361011	0	1	8712.28	8629.43	8622.98		2352.72	0.974147	15.413	15.3918	15.4343	53.9471	15.354	54.3468	Transcription elongation factor SPT6	0	0	0.219361	2377.08	1.75725	0.541141	1	1.37134	0.994438	0.857114	0.810928	3263.1;3118.1;6886.23;3466.1;1983.08;300.012;825.023;502.016;1027.03;2202.06;985.032;2835.09;	3263.1;3118.1;6886.23;3466.1;1983.08;300.012;825.023;502.016;1027.03;2202.06;985.032;2835.09;	0.953475;0.729559;0.976103;0.989285;0.981706;0.734462;0.74613;0.905373;0.975669;0.957144;0.945654;0.906603;	21754	1.37134	0	0	0	0.995167	1	0.972812	0.995	0.980704	0.98438
Z:\HESI-source-performance\Slice-PASEF\HeLa-phospho\Raw-Data\Unenrich\20221109_HESI-1F-Slice-PASEF-unenrich-HeLa-100ng_1_1_4997.d	20221109_HESI-1F-Slice-PASEF-unenrich-HeLa-100ng_1_1_4997	Q7KZ85	Q7KZ85	SPT6H_HUMAN	SUPT6H	16173.4	16124.6	18129.6	16173.4	16124.6	18129.6	18129.6	IEYVTVTPEGFR	IEYVTVTPEGFR	IEYVTVTPEGFR2	2	0.000339361	0.00547374	0.000550614	0.000363108	0.000315956	0.000341064	0.000316456	0	1	9421.31	9430.35	9437.15		2189.75	0.974645	15.4521	15.4309	15.4734	53.9471	15.3694	54.5563	Transcription elongation factor SPT6	0	0	0.559417	2186.07	2.32064	0.513205	0.238357	1.39703	0.993708	1.42705	0.30547	3852.13;2934.09;5940.16;2720.09;2849.09;241.007;1110.04;811.023;1026.03;1297.04;1108.04;2563.09;	3852.13;2934.09;5940.16;2720.09;2849.09;241.007;1110.04;811.023;1026.03;1297.04;1108.04;2563.09;	0.995863;0.980328;0.930549;0.957526;0.962302;0.61653;0.60979;0.822279;0.925682;0.964481;0.89041;0.962729;	21814	1.39703	0	0	0	0.994526	1	0.974063	0.995	0.981743	0.984655
Z:\HESI-source-performance\Slice-PASEF\HeLa-phospho\Raw-Data\Unenrich\20221109_HESI-1F-Slice-PASEF-unenrich-HeLa-100ng_1_1_4995.d	20221109_HESI-1F-Slice-PASEF-unenrich-HeLa-100ng_1_1_4995	P52948	P52948	NUP98_HUMAN	NUP98	26207.7	26300.6	26305.9	26207.7	26300.6	26305.9	26305.9	IFALLAGK	IFALLAGK	IFALLAGK2	2	0.00388107	0.0528491	0.00311193	0.000406835	0.00036049	0.000341064	0.000361011	0	1	8429.16	8345.19	8338.95		2261.59	0.982983	16.1451	16.1239	16.1663	61.2451	16.3085	59.9022	Nuclear pore complex protein Nup98-Nup96	0	0	0.839208	2286.05	2.10427	0.338793	0.114989	0.375408	0.942359	0.936866	0.110667	3853.07;2700.05;1357.02;875.017;1876.03;510.009;2738.05;858.014;89.0017;153.003;338.007;	3853.07;2700.05;1357.02;875.017;1876.03;510.009;2738.05;858.014;89.0017;153.003;338.007;	0.98727;0.986072;0.904148;0.666216;0.969732;0.844026;0.894925;0.914911;0.644394;0.455771;0.79331;	22797	0.375408	0	0	0	0.947151	1	0.77625	0.777	0.770257	0.782999
Z:\HESI-source-performance\Slice-PASEF\HeLa-phospho\Raw-Data\Unenrich\20221109_HESI-1F-Slice-PASEF-unenrich-HeLa-100ng_1_1_4997.d	20221109_HESI-1F-Slice-PASEF-unenrich-HeLa-100ng_1_1_4997	P52948	P52948	NUP98_HUMAN	NUP98	26331.7	26120.1	26639.5	26331.7	26120.1	26639.5	26639.5	IFALLAGK	IFALLAGK	IFALLAGK2	2	0.00311193	0.0595099	0.00311193	0.000363108	0.000315956	0.000341064	0.000316456	0	1	6734.13	6662.26	6667.07		1633.6	0.972236	16.1736	16.1523	16.1948	61.2451	16.3184	60.0467	Nuclear pore complex protein Nup98-Nup96	0	0	0.821776	1650.03	2.12636	0.378497	0.455417	0.46063	0.935594	1.09176	0.12764	3266.06;2270.04;1897.03;2445.05;1198.02;406.007;4616.09;309.005;265.006;189.004;316.006;	3266.06;2270.04;1897.03;2445.05;1198.02;406.007;4616.09;309.005;265.006;189.004;316.006;	0.991484;0.955272;0.951629;0.730389;0.951903;0.785106;0.964559;0.735864;0.671783;0.643421;0.569153;	22842	0.46063	0	0	0	0.94049	1	0.77625	0.777	0.770833	0.782497
Z:\HESI-source-performance\Slice-PASEF\HeLa-phospho\Raw-Data\Unenrich\20221109_HESI-1F-Slice-PASEF-unenrich-HeLa-100ng_1_1_4995.d	20221109_HESI-1F-Slice-PASEF-unenrich-HeLa-100ng_1_1_4995	Q9Y4E8	Q9Y4E8	UBP15_HUMAN	USP15	13067.6	13120.8	12880.9	13067.6	13120.8	12880.9	12880.9	IFAMDENLSSIMER	IFAMDENLSSIMER	IFAMDENLSSIMER2	2	0.00179253	0.020978	0.00380471	0.000406835	0.00036049	0.000341064	0.000361011	0	1	13067.6	13120.8	13111		1702.7	0.940635	18.9991	18.9779	19.0204	83.1288	19.0104	83.1125	Ubiquitin carboxyl-terminal hydrolase 15	0	0	0.961496	1697.07	2.40913	0.452479	0.912899	1.05733	0.976296	1.29768	0.335552	814.037;11490.5;217.01;2068.07;1612.08;763.036;546.018;857.032;279.011;5862.23;1024.04;823.033;	814.037;11490.5;217.01;2068.07;1612.08;763.036;546.018;857.032;279.011;5862.23;1024.04;823.033;	0.919175;0.944185;0.686828;0.77228;0.870478;0.910076;0.912159;0.833598;0.531311;0.985123;0.908559;0.803481;	26821	1.05733	0	0	0	0.979022	1	1.09739	1.095	1.08581	1.10584
Z:\HESI-source-performance\Slice-PASEF\HeLa-phospho\Raw-Data\Unenrich\20221109_HESI-1F-Slice-PASEF-unenrich-HeLa-100ng_1_1_4995.d	20221109_HESI-1F-Slice-PASEF-unenrich-HeLa-100ng_1_1_4995	Q09161	Q09161	NCBP1_HUMAN	NCBP1	30715.7	30456.1	32469.3	30715.7	30456.1	32469.3	32469.3	IFANTESYLK	IFANTESYLK	IFANTESYLK2	2	1.59137e-05	1.59137e-05	1.59137e-05	0.000406835	0.00036049	0.000341064	0.000361011	0	1	25551.7	25552.1	25533		12656.1	0.990706	12.6965	12.6753	12.7177	32.9819	12.605	33.7946	Nuclear cap-binding protein subunit 1	0	0	0.9774	12665.3	4.57118	0.350481	1	0.143475	0.999982	0.682119	0.268992	16656.4;6280.21;5808.17;2615.07;3242.08;5334.15;2421.06;1950.06;954.028;1754.06;1139.04;1706.05;	16656.4;6280.21;5808.17;2615.07;3242.08;5334.15;2421.06;1950.06;954.028;1754.06;1139.04;1706.05;	0.999296;0.992895;0.938418;0.930735;0.977783;0.923395;0.992372;0.906963;0.83246;0.834302;0.940177;0.932918;	17917	0.143475	0	0	0	0.999984	1	0.935208	0.936	0.922775	0.944767
Z:\HESI-source-performance\Slice-PASEF\HeLa-phospho\Raw-Data\Unenrich\20221109_HESI-1F-Slice-PASEF-unenrich-HeLa-100ng_1_1_4996.d	20221109_HESI-1F-Slice-PASEF-unenrich-HeLa-100ng_1_1_4996	Q09161	Q09161	NCBP1_HUMAN	NCBP1	35149.7	34860.6	32961.8	35149.7	34860.6	32961.8	32961.8	IFANTESYLK	IFANTESYLK	IFANTESYLK2	2	7.93588e-05	0.000112472	1.59137e-05	0.000367918	0.000320308	0.000341064	0.000320718	0	1	29200.7	28920.2	28920.3		13748.1	0.996163	12.6939	12.6727	12.7151	32.9819	12.6158	33.7114	Nuclear cap-binding protein subunit 1	0	0	0.977779	13881.4	3.80901	0.358774	1	0.541352	0.99987	1.47974	0.230442	18030.4;7437.21;5187.16;3733.11;2318.07;4305.12;2715.08;1740.05;829.022;1504.03;1145.03;1528.04;	18030.4;7437.21;5187.16;3733.11;2318.07;4305.12;2715.08;1740.05;829.022;1504.03;1145.03;1528.04;	0.9983;0.995634;0.954763;0.986896;0.953562;0.88984;0.913365;0.972335;0.744267;0.680974;0.924878;0.953986;	17917	0.541352	0	0	0	0.999888	1	0.93625	0.936	0.922581	0.945535
Z:\HESI-source-performance\Slice-PASEF\HeLa-phospho\Raw-Data\Unenrich\20221109_HESI-1F-Slice-PASEF-unenrich-HeLa-100ng_1_1_4997.d	20221109_HESI-1F-Slice-PASEF-unenrich-HeLa-100ng_1_1_4997	Q09161	Q09161	NCBP1_HUMAN	NCBP1	33552.7	33688	33493.7	33552.7	33688	33493.7	33493.7	IFANTESYLK	IFANTESYLK	IFANTESYLK2	2	7.70906e-05	7.70906e-05	1.59137e-05	0.000363108	0.000315956	0.000341064	0.000316456	0	1	29748.8	29565.7	29587		15348.5	0.993308	12.6938	12.6726	12.7151	32.9819	12.616	33.6816	Nuclear cap-binding protein subunit 1	0	0	0.982427	15432.4	4.12052	0.249725	0.986534	0	0.999911	1.39574	0.230019	19187.5;7166.21;6119.19;3395.1;3575.1;3813.11;2649.07;1907.05;1117.03;1568.04;767.022;1552.05;	19187.5;7166.21;6119.19;3395.1;3575.1;3813.11;2649.07;1907.05;1117.03;1568.04;767.022;1552.05;	0.995312;0.991092;0.985296;0.986659;0.945426;0.90402;0.968016;0.928026;0.885107;0.952962;0.806394;0.934887;	17917	0	0	0	0	0.999923	1	0.93625	0.936	0.922999	0.945269
Z:\HESI-source-performance\Slice-PASEF\HeLa-phospho\Raw-Data\Unenrich\20221109_HESI-1F-Slice-PASEF-unenrich-HeLa-100ng_1_1_4995.d	20221109_HESI-1F-Slice-PASEF-unenrich-HeLa-100ng_1_1_4995	P08237	P08237	PFKAM_HUMAN	PFKM	42703	42597.3	39936.9	42703	42597.3	39936.9	39936.9	IFANTPDSGC(UniMod:4)VLGMR	IFANTPDSGCVLGMR	IFANTPDSGC(UniMod:4)VLGMR2	2	0.000172592	0.000817504	0.000254673	0.000406835	0.00036049	0.000341064	0.000361011	0	1	8984.31	8946.53	8939.84		5969.54	0.966587	14.755	14.7338	14.7762	50.3503	14.8956	49.3226	ATP-dependent 6-phosphofructokinase, muscle type	0	0	0.935823	5999.24	2.86886	0.264015	1	1.93873	0.999055	1.35531	0.25101	3740.13;3548.12;1696.06;3157.12;567.023;784.03;817.038;399.014;250.008;455.013;449.017;740.027;	3740.13;3548.12;1696.06;3157.12;567.023;784.03;817.038;399.014;250.008;455.013;449.017;740.027;	0.945543;0.989558;0.96494;0.75777;0.801971;0.848179;0.748238;0.665908;0.717283;0.748017;0.74701;0.7956;	20822	1.93873	0	0	0	0.999183	1	1.04406	1.069	1.05874	1.05535
Z:\HESI-source-performance\Slice-PASEF\HeLa-phospho\Raw-Data\Unenrich\20221109_HESI-1F-Slice-PASEF-unenrich-HeLa-100ng_1_1_4996.d	20221109_HESI-1F-Slice-PASEF-unenrich-HeLa-100ng_1_1_4996	P08237	P08237	PFKAM_HUMAN	PFKM	38456.2	38470.1	39409.6	38456.2	38470.1	39409.6	39409.6	IFANTPDSGC(UniMod:4)VLGMR	IFANTPDSGCVLGMR	IFANTPDSGC(UniMod:4)VLGMR2	2	0.000472188	0.00465615	0.000254673	0.000367918	0.000320308	0.000341064	0.000320718	0	1	7824.33	7762.7	7762.73		5699.98	0.944662	14.7414	14.7202	14.7626	50.3503	14.9038	49.1436	ATP-dependent 6-phosphofructokinase, muscle type	0	0	0.798459	5745.21	2.42287	0.659005	1	1.31891	0.994627	2.38778	0.444167	3630.16;2518.1;1676.07;4268.15;410.017;843.032;1479.06;1074.04;509.022;854.031;374.017;745.024;	3630.16;2518.1;1676.07;4268.15;410.017;843.032;1479.06;1074.04;509.022;854.031;374.017;745.024;	0.983182;0.927921;0.886382;0.976539;0.841206;0.756698;0.944555;0.826557;0.921108;0.936801;0.432896;0.727615;	20807	1.31891	0	0	0	0.995344	1	1.04177	1.069	1.05938	1.0526
Z:\HESI-source-performance\Slice-PASEF\HeLa-phospho\Raw-Data\Unenrich\20221109_HESI-1F-Slice-PASEF-unenrich-HeLa-100ng_1_1_4997.d	20221109_HESI-1F-Slice-PASEF-unenrich-HeLa-100ng_1_1_4997	P08237	P08237	PFKAM_HUMAN	PFKM	37859.8	37822.3	39411.7	37859.8	37822.3	39411.7	39411.7	IFANTPDSGC(UniMod:4)VLGMR	IFANTPDSGCVLGMR	IFANTPDSGC(UniMod:4)VLGMR2	2	0.000210011	0.000539407	0.000254673	0.000363108	0.000315956	0.000341064	0.000316456	0	1	9252.35	9116.98	9123.55		6472.84	0.923103	14.7414	14.7202	14.7626	50.3503	14.9018	49.1333	ATP-dependent 6-phosphofructokinase, muscle type	0	0	0.947597	6564.21	1.9801	0.292424	1	1.19804	0.999376	2.01307	0.476868	4555.19;2472.09;2225.08;4274.15;851.034;1467.05;828.03;544.022;520.021;884.034;856.033;1477.06;	4555.19;2472.09;2225.08;4274.15;851.034;1467.05;828.03;544.022;520.021;884.034;856.033;1477.06;	0.996008;0.879836;0.821922;0.784396;0.899751;0.910964;0.813446;0.689765;0.852331;0.777631;0.946007;0.93073;	20807	1.19804	0	0	0	0.999461	1	1.04177	1.069	1.05957	1.05221
Z:\HESI-source-performance\Slice-PASEF\HeLa-phospho\Raw-Data\Unenrich\20221109_HESI-1F-Slice-PASEF-unenrich-HeLa-100ng_1_1_4995.d	20221109_HESI-1F-Slice-PASEF-unenrich-HeLa-100ng_1_1_4995	Q02543	Q02543	RL18A_HUMAN	RPL18A	183388	182877	183788	183388	182877	183788	183788	IFAPNHVVAK	IFAPNHVVAK	IFAPNHVVAK2	2	4.11997e-07	4.11997e-07	4.11997e-07	0.000406835	0.00036049	0.000341064	0.000361011	0	1	51967.4	51322.3	51284		16405.9	0.994497	8.46305	8.44181	8.48427	0.865301	8.48421	0.704933	60S ribosomal protein L18a	0	0	0.957898	16624.5	5.63139	0.364764	0.995117	1.14616	1	1.08147	0.287574	25431.7;19498.5;5339.13;7037.17;5151.14;2102.05;3945.1;1977.06;2663.09;1000.03;411.01;1589.04;	25431.7;19498.5;5339.13;7037.17;5151.14;2102.05;3945.1;1977.06;2663.09;1000.03;411.01;1589.04;	0.998629;0.99516;0.969706;0.977729;0.955218;0.990623;0.911315;0.968372;0.883409;0.849869;0.653277;0.935344;	11934	1.14616	0	0	0	1	1	0.887396	0.905	0.892166	0.897343
Z:\HESI-source-performance\Slice-PASEF\HeLa-phospho\Raw-Data\Unenrich\20221109_HESI-1F-Slice-PASEF-unenrich-HeLa-100ng_1_1_4996.d	20221109_HESI-1F-Slice-PASEF-unenrich-HeLa-100ng_1_1_4996	Q02543	Q02543	RL18A_HUMAN	RPL18A	188346	185549	181380	188346	185549	181380	181380	IFAPNHVVAK	IFAPNHVVAK	IFAPNHVVAK2	2	1.74671e-06	1.74671e-06	4.11997e-07	0.000367918	0.000320308	0.000341064	0.000320718	0	1	49403.2	49361.9	49362.1		16726.6	0.990565	8.46105	8.43984	8.48225	0.865301	8.49158	0.696192	60S ribosomal protein L18a	0	0	0.958958	16740.5	5.56009	0.378783	0.994871	1.32782	0.999998	0.722493	0.353523	23148.6;18692.5;6230.15;7562.19;6164.17;2248.06;4957.12;2016.04;2669.08;1113.03;1055.03;1311.04;	23148.6;18692.5;6230.15;7562.19;6164.17;2248.06;4957.12;2016.04;2669.08;1113.03;1055.03;1311.04;	0.997227;0.988931;0.975155;0.974213;0.973528;0.949086;0.898444;0.841205;0.973788;0.889967;0.930093;0.909835;	11934	1.32782	0	0	0	0.999998	1	0.8875	0.905	0.892768	0.89727
Z:\HESI-source-performance\Slice-PASEF\HeLa-phospho\Raw-Data\Unenrich\20221109_HESI-1F-Slice-PASEF-unenrich-HeLa-100ng_1_1_4997.d	20221109_HESI-1F-Slice-PASEF-unenrich-HeLa-100ng_1_1_4997	Q02543	Q02543	RL18A_HUMAN	RPL18A	182433	181084	184422	182433	181084	184422	184422	IFAPNHVVAK	IFAPNHVVAK	IFAPNHVVAK2	2	2.47328e-06	2.47328e-06	4.11997e-07	0.000363108	0.000315956	0.000341064	0.000316456	0	1	53424.5	52505.3	52543.2		15945	0.983898	8.46105	8.43984	8.48225	0.865301	8.49259	0.687239	60S ribosomal protein L18a	0	0	0.967362	16212.5	5.20281	0.251944	1	1.40437	0.999997	1.23258	0.328584	23322.7;20895.6;5457.16;9206.25;5093.11;2418.07;4114.12;1923.05;3384.1;2044.05;759.019;923.028;	23322.7;20895.6;5457.16;9206.25;5093.11;2418.07;4114.12;1923.05;3384.1;2044.05;759.019;923.028;	0.979668;0.994992;0.97272;0.969432;0.940484;0.943156;0.853675;0.8946;0.958707;0.98929;0.668672;0.926302;	11934	1.40437	0	0	0	0.999998	1	0.888542	0.905	0.893636	0.897734
Z:\HESI-source-performance\Slice-PASEF\HeLa-phospho\Raw-Data\Unenrich\20221109_HESI-1F-Slice-PASEF-unenrich-HeLa-100ng_1_1_4995.d	20221109_HESI-1F-Slice-PASEF-unenrich-HeLa-100ng_1_1_4995	O75369	O75369	FLNB_HUMAN	FLNB	192912	192915	191038	192912	192915	191038	191038	IFAQDGEGQR	IFAQDGEGQR	IFAQDGEGQR2	2	1.95699e-06	1.95699e-06	1.95699e-06	0.000406835	0.00036049	0.000341064	0.000361011	0	1	56797.3	55649.5	55607.9		16257.6	0.99103	6.64896	6.62771	6.67018	-13.405	6.74304	-14.1384	Filamin-B	0	0	0.966454	16605.4	5.46918	0.436149	1	0	0.999998	0.775821	0.174052	32332.7;13961.4;10503.2;7219.19;6046.16;1824.05;1521.04;3651.09;2312.05;690.02;1104.02;1108.03;	32332.7;13961.4;10503.2;7219.19;6046.16;1824.05;1521.04;3651.09;2312.05;690.02;1104.02;1108.03;	0.995141;0.995069;0.973003;0.971524;0.963667;0.928133;0.952048;0.912051;0.943529;0.878758;0.842465;0.946928;	9368	0	0	0	0	0.999998	1	0.860104	0.875	0.863181	0.869161
Z:\HESI-source-performance\Slice-PASEF\HeLa-phospho\Raw-Data\Unenrich\20221109_HESI-1F-Slice-PASEF-unenrich-HeLa-100ng_1_1_4996.d	20221109_HESI-1F-Slice-PASEF-unenrich-HeLa-100ng_1_1_4996	O75369	O75369	FLNB_HUMAN	FLNB	186445	185779	189654	186445	185779	189654	189654	IFAQDGEGQR	IFAQDGEGQR	IFAQDGEGQR2	2	1.05317e-05	1.05317e-05	1.95699e-06	0.000367918	0.000320308	0.000341064	0.000320718	0	1	53260.4	52971.4	52971.6		16534.3	0.991445	6.65752	6.63631	6.67876	-13.405	6.75864	-14.2427	Filamin-B	0	0	0.969548	16624.4	5.16362	0.36025	1	0	0.999988	1.04914	0.185421	29373.8;12031.4;11855.3;6233.14;5319.12;2314.05;1578.04;5108.12;1612.03;139.003;596.015;1583.04;	29373.8;12031.4;11855.3;6233.14;5319.12;2314.05;1578.04;5108.12;1612.03;139.003;596.015;1583.04;	0.990698;0.988879;0.995899;0.952455;0.9519;0.949019;0.967164;0.929848;0.950549;0.60306;0.726912;0.802036;	9383	0	0	0	0	0.999989	1	0.858437	0.875	0.863699	0.867134
Z:\HESI-source-performance\Slice-PASEF\HeLa-phospho\Raw-Data\Unenrich\20221109_HESI-1F-Slice-PASEF-unenrich-HeLa-100ng_1_1_4997.d	20221109_HESI-1F-Slice-PASEF-unenrich-HeLa-100ng_1_1_4997	O75369	O75369	FLNB_HUMAN	FLNB	191659	190479	188418	191659	190479	188418	188418	IFAQDGEGQR	IFAQDGEGQR	IFAQDGEGQR2	2	5.3694e-05	5.3694e-05	1.95699e-06	0.000363108	0.000315956	0.000341064	0.000316456	0	1	54339.3	54938.4	54978		17446.1	0.97971	6.65777	6.63657	6.67898	-13.405	6.75533	-14.2236	Filamin-B	0	0	0.982162	17243.4	5.34559	0.494953	1	0	0.999938	1.08912	0.196506	30059.7;12779.3;11500.3;7143.16;5788.14;1691.04;1851.05;3841.08;2271.05;601.016;876.02;2058.05;	30059.7;12779.3;11500.3;7143.16;5788.14;1691.04;1851.05;3841.08;2271.05;601.016;876.02;2058.05;	0.99721;0.956335;0.959942;0.98281;0.976527;0.92842;0.928252;0.971229;0.913191;0.723858;0.835337;0.91947;	9383	0	0	0	0	0.999946	1	0.859688	0.875	0.864202	0.86822
Z:\HESI-source-performance\Slice-PASEF\HeLa-phospho\Raw-Data\Unenrich\20221109_HESI-1F-Slice-PASEF-unenrich-HeLa-100ng_1_1_4995.d	20221109_HESI-1F-Slice-PASEF-unenrich-HeLa-100ng_1_1_4995	P49736	P49736	MCM2_HUMAN	MCM2	108180	106789	108153	108180	106789	108153	108153	IFASIAPSIYGHEDIK	IFASIAPSIYGHEDIK	IFASIAPSIYGHEDIK3	3	0.00029876	0.00292459	0.000482118	0.000406835	0.00036049	0.000341064	0.000361011	0	1	7494.21	7483.44	7477.85		3044.42	0.96978	15.1689	15.1477	15.1902	51.6384	15.0575	52.404	DNA replication licensing factor MCM2	0	0	0.873999	3051.08	2.99121	0.491306	1	0	0.996627	0.717748	0.417573	1393.04;3334.09;1897.06;5110.14;2612.09;487.014;1789.05;2498.06;180.005;836.023;1051.02;2944.09;	1393.04;3334.09;1897.06;5110.14;2612.09;487.014;1789.05;2498.06;180.005;836.023;1051.02;2944.09;	0.9009;0.928441;0.953227;0.97533;0.984612;0.976019;0.887819;0.889202;0.733526;0.90335;0.76921;0.875918;	21412	0	0	0	0	0.997075	1	0.910833	0.924	0.913576	0.921573
Z:\HESI-source-performance\Slice-PASEF\HeLa-phospho\Raw-Data\Unenrich\20221109_HESI-1F-Slice-PASEF-unenrich-HeLa-100ng_1_1_4996.d	20221109_HESI-1F-Slice-PASEF-unenrich-HeLa-100ng_1_1_4996	P49736	P49736	MCM2_HUMAN	MCM2	107297	106753	107167	107297	106753	107167	107167	IFASIAPSIYGHEDIK	IFASIAPSIYGHEDIK	IFASIAPSIYGHEDIK3	3	0.000308785	0.00323813	0.000482118	0.000367918	0.000320308	0.000341064	0.000320718	0	1	5148.15	5170.48	5170.5		3486.17	0.953467	15.187	15.1657	15.2082	51.6384	15.0685	52.5266	DNA replication licensing factor MCM2	0	0	0.910361	3471.1	2.94304	0.661472	1	0	0.996257	1.60066	0.384571	1647.05;2504.06;1639.05;2873.07;3293.08;636.02;1383.04;3909.11;307.009;815.025;732.02;2947.08;	1647.05;2504.06;1639.05;2873.07;3293.08;636.02;1383.04;3909.11;307.009;815.025;732.02;2947.08;	0.946691;0.854038;0.97545;0.944272;0.926584;0.938348;0.962241;0.883898;0.937966;0.868213;0.767208;0.943918;	21442	0	0	0	0	0.996762	1	0.911146	0.924	0.913465	0.921369
Z:\HESI-source-performance\Slice-PASEF\HeLa-phospho\Raw-Data\Unenrich\20221109_HESI-1F-Slice-PASEF-unenrich-HeLa-100ng_1_1_4995.d	20221109_HESI-1F-Slice-PASEF-unenrich-HeLa-100ng_1_1_4995	P49736	P49736	MCM2_HUMAN	MCM2	108180	106789	108153	108180	106789	108153	108153	IFASIAPSIYGHEDIKR	IFASIAPSIYGHEDIKR	IFASIAPSIYGHEDIKR3	3	3.39898e-06	3.39898e-06	3.39898e-06	0.000406835	0.00036049	0.000341064	0.000361011	0	1	14442.4	14479.9	14469		6010.25	0.982596	13.5561	13.5348	13.5773	39.1457	13.4278	40.2643	DNA replication licensing factor MCM2	0	0	0.925946	5999.19	3.14051	0.522971	1	0.257806	0.999996	1.12816	0.271476	4137.1;6721.19;3584.09;4396.14;1771.05;1535.05;504.015;2230.06;503.013;891.026;857.024;2618.07;	4137.1;6721.19;3584.09;4396.14;1771.05;1535.05;504.015;2230.06;503.013;891.026;857.024;2618.07;	0.985067;0.989267;0.967236;0.937573;0.821037;0.958563;0.86693;0.910541;0.587768;0.847113;0.960827;0.822363;	19131	0.257806	0	0	0	0.999997	1	0.925833	0.943	0.93238	0.938922
Z:\HESI-source-performance\Slice-PASEF\HeLa-phospho\Raw-Data\Unenrich\20221109_HESI-1F-Slice-PASEF-unenrich-HeLa-100ng_1_1_4996.d	20221109_HESI-1F-Slice-PASEF-unenrich-HeLa-100ng_1_1_4996	P49736	P49736	MCM2_HUMAN	MCM2	107297	106753	107167	107297	106753	107167	107167	IFASIAPSIYGHEDIKR	IFASIAPSIYGHEDIKR	IFASIAPSIYGHEDIKR3	3	7.93588e-05	4.62902e-05	3.39898e-06	0.000367918	0.000320308	0.000341064	0.000320718	0	1	13433.4	13151.7	13151.8		4173.75	0.969799	13.5427	13.5214	13.5639	39.1457	13.4337	40.0487	DNA replication licensing factor MCM2	0	0	0.858231	4263.13	2.99736	0.461411	1	0.558535	0.999946	1.27947	0.308449	3835.11;6146.21;3452.09;3973.12;1138.03;3463.09;419.013;2197.07;637.019;1153.03;1444.04;2532.07;	3835.11;6146.21;3452.09;3973.12;1138.03;3463.09;419.013;2197.07;637.019;1153.03;1444.04;2532.07;	0.993498;0.965591;0.950961;0.960994;0.871131;0.950106;0.891476;0.975956;0.710206;0.895376;0.971993;0.884447;	19116	0.558535	0	0	0	0.999921	1	0.932187	0.943	0.933321	0.9418
Z:\HESI-source-performance\Slice-PASEF\HeLa-phospho\Raw-Data\Unenrich\20221109_HESI-1F-Slice-PASEF-unenrich-HeLa-100ng_1_1_4997.d	20221109_HESI-1F-Slice-PASEF-unenrich-HeLa-100ng_1_1_4997	P49736	P49736	MCM2_HUMAN	MCM2	115639	113733	111861	115639	113733	111861	111861	IFASIAPSIYGHEDIKR	IFASIAPSIYGHEDIKR	IFASIAPSIYGHEDIKR3	3	1.78285e-05	1.78285e-05	3.39898e-06	0.000363108	0.000315956	0.000341064	0.000316456	0	1	17697.5	17667.2	17679.9		5145	0.990802	13.5531	13.5319	13.5743	39.1457	13.4279	40.1722	DNA replication licensing factor MCM2	0	0	0.92177	5150.13	4.24261	0.524069	1	0.36589	0.999979	0.464025	0.234712	5850.19;7747.21;4100.13;5177.14;1684.06;3052.09;268.007;2401.08;731.024;761.026;1540.04;1390.05;	5850.19;7747.21;4100.13;5177.14;1684.06;3052.09;268.007;2401.08;731.024;761.026;1540.04;1390.05;	0.984277;0.995784;0.990699;0.946307;0.933858;0.923573;0.836081;0.91064;0.835436;0.885629;0.950615;0.527466;	19131	0.36589	0	0	0	0.999982	1	0.927188	0.943	0.934354	0.939128
Z:\HESI-source-performance\Slice-PASEF\HeLa-phospho\Raw-Data\Unenrich\20221109_HESI-1F-Slice-PASEF-unenrich-HeLa-100ng_1_1_4995.d	20221109_HESI-1F-Slice-PASEF-unenrich-HeLa-100ng_1_1_4995	P49736	P49736	MCM2_HUMAN	MCM2	108180	106789	108153	108180	106789	108153	108153	IFASIAPSIYGHEDIKR	IFASIAPSIYGHEDIKR	IFASIAPSIYGHEDIKR4	4	7.5711e-05	7.5711e-05	3.21538e-05	0.000406835	0.00036049	0.000341064	0.000361011	0	1	21154.4	21179	21163.2		12454.4	0.981445	13.5348	13.5136	13.5561	39.1457	13.4278	40.1017	DNA replication licensing factor MCM2	0	0	0.947362	12449.2	4.10309	0.732776	1	0	0.999912	2.06022	0.307953	15301.3;10712.2;10102.2;8917.19;4234.09;6208.12;132181;5140.12;15060.4;5395.12;5751.12;4292.1;	15301.3;10712.2;10102.2;8917.19;4234.09;6208.12;132181;5140.12;15060.4;5395.12;5751.12;4292.1;	0.962294;0.970646;0.979513;0.96594;0.996185;0.990028;0.910514;0.985878;0.934744;0.962011;0.890662;0.962613;	19105	0	0	0	0	0.999924	1	0.81375	0.829	0.821863	0.820475
Z:\HESI-source-performance\Slice-PASEF\HeLa-phospho\Raw-Data\Unenrich\20221109_HESI-1F-Slice-PASEF-unenrich-HeLa-100ng_1_1_4996.d	20221109_HESI-1F-Slice-PASEF-unenrich-HeLa-100ng_1_1_4996	P49736	P49736	MCM2_HUMAN	MCM2	107297	106753	107167	107297	106753	107167	107167	IFASIAPSIYGHEDIKR	IFASIAPSIYGHEDIKR	IFASIAPSIYGHEDIKR4	4	7.93588e-05	0.000315601	3.21538e-05	0.000367918	0.000320308	0.000341064	0.000320718	0	1	23775.5	23303	23303.1		13471.2	0.986202	13.5533	13.5321	13.5745	39.1457	13.4337	40.129	DNA replication licensing factor MCM2	0	0	0.950045	13744.3	4.22993	0.764863	1	0	0.999634	1.67951	0.186376	18789.5;10638.3;7087.17;10335.2;5598.12;7539.15;181994;7610.15;21989.5;4228.08;3194.08;2986.06;	18789.5;10638.3;7087.17;10335.2;5598.12;7539.15;181994;7610.15;21989.5;4228.08;3194.08;2986.06;	0.991841;0.98607;0.955606;0.964948;0.975463;0.994362;0.932836;0.976364;0.947659;0.952092;0.933266;0.922531;	19135	0	0	0	0	0.999684	1	0.816354	0.829	0.822302	0.822882
Z:\HESI-source-performance\Slice-PASEF\HeLa-phospho\Raw-Data\Unenrich\20221109_HESI-1F-Slice-PASEF-unenrich-HeLa-100ng_1_1_4997.d	20221109_HESI-1F-Slice-PASEF-unenrich-HeLa-100ng_1_1_4997	P49736	P49736	MCM2_HUMAN	MCM2	115639	113733	111861	115639	113733	111861	111861	IFASIAPSIYGHEDIKR	IFASIAPSIYGHEDIKR	IFASIAPSIYGHEDIKR4	4	3.21538e-05	3.21538e-05	3.21538e-05	0.000363108	0.000315956	0.000341064	0.000316456	0	1	22125.5	22124.5	22140.4		8747.12	0.966522	13.5319	13.5107	13.5531	39.1457	13.4279	40.0131	DNA replication licensing factor MCM2	0	0	0.84776	8741.21	3.6165	0.718427	1	0	0.999963	2.46159	0.462661	13337.3;10906.3;8518.17;8172.17;5205.11;6014.11;87703.2;4798.09;11176.3;5209.11;2660.07;2704.07;	13337.3;10906.3;8518.17;8172.17;5205.11;6014.11;87703.2;4798.09;11176.3;5209.11;2660.07;2704.07;	0.968804;0.970441;0.952199;0.987219;0.970186;0.956243;0.915969;0.969197;0.911862;0.991016;0.895729;0.927591;	19105	0	0	0	0	0.999968	1	0.8175	0.829	0.822413	0.8243
Z:\HESI-source-performance\Slice-PASEF\HeLa-phospho\Raw-Data\Unenrich\20221109_HESI-1F-Slice-PASEF-unenrich-HeLa-100ng_1_1_4996.d	20221109_HESI-1F-Slice-PASEF-unenrich-HeLa-100ng_1_1_4996	Q9BTD8	Q9BTD8	RBM42_HUMAN	RBM42	13807.4	13628	13628	13807.4	13628	13628	13628	IFC(UniMod:4)GDLGNEVNDDILAR	IFCGDLGNEVNDDILAR	IFC(UniMod:4)GDLGNEVNDDILAR2	2	0.00345665	0.0590413	0.00709159	0.000367918	0.000320308	0.000773196	0.000320718	0	1	1105.05	1107.47	1107.47		1565.49	0.929293	17.0213	17.0001	17.0425	68.2903	17.2378	66.4866	RNA-binding protein 42	0	0	0.689798	1562.07	1.2141	0.485956	1	0.666594	0.935891	1.69085	0.338917	537.024;297.012;122.004;62.0019;271.012;343.017;712.026;359.02;263.012;203.01;1402.05;392.018;	537.024;297.012;122.004;62.0019;271.012;343.017;712.026;359.02;263.012;203.01;1402.05;392.018;	0.994052;0.854914;0.420071;0.526797;0.882484;0.836196;0.612252;0.731295;0.738092;0.734726;0.676251;0.749657;	24030	0.666594	0	0	0	0.940959	1	1.15146	1.151	1.14518	1.15646
Z:\HESI-source-performance\Slice-PASEF\HeLa-phospho\Raw-Data\Unenrich\20221109_HESI-1F-Slice-PASEF-unenrich-HeLa-100ng_1_1_4995.d	20221109_HESI-1F-Slice-PASEF-unenrich-HeLa-100ng_1_1_4995	P40261	P40261	NNMT_HUMAN	NNMT	55955.2	56056.1	55716.2	55955.2	56056.1	55716.2	55716.2	IFC(UniMod:4)LDGVK	IFCLDGVK	IFC(UniMod:4)LDGVK2	2	0.000172592	0.00142151	0.000176929	0.000406835	0.00036049	0.000341064	0.000361011	0	1	55955.2	56056.1	56014.2		17467.8	0.991852	13.8638	13.8426	13.8851	41.7207	13.7459	42.4583	Nicotinamide N-methyltransferase	0	0	0.936003	17449.4	3.48922	0.332139	1	0	0.998357	1.26663	0.205616	25250.5;21858.5;8846.22;1164.03;4383.09;1021.02;2039.04;	25250.5;21858.5;8846.22;1164.03;4383.09;1021.02;2039.04;	0.993213;0.996342;0.976869;0.941464;0.896141;0.864404;0.863057;	19570	0	0	0	0	0.998578	1	0.818646	0.826	0.819586	0.826074
Z:\HESI-source-performance\Slice-PASEF\HeLa-phospho\Raw-Data\Unenrich\20221109_HESI-1F-Slice-PASEF-unenrich-HeLa-100ng_1_1_4996.d	20221109_HESI-1F-Slice-PASEF-unenrich-HeLa-100ng_1_1_4996	P40261	P40261	NNMT_HUMAN	NNMT	59489.2	58877.2	60826.2	59489.2	58877.2	60826.2	60826.2	IFC(UniMod:4)LDGVK	IFCLDGVK	IFC(UniMod:4)LDGVK2	2	0.000117918	0.00107948	0.000176929	0.000367918	0.000320308	0.000341064	0.000320718	0	1	59489.2	58877.2	58877.5		17884.5	0.994819	13.8927	13.8714	13.9139	41.7207	13.7575	42.6735	Nicotinamide N-methyltransferase	0	0	0.973763	18070.4	4.22408	0.132278	1	0	0.998749	0.814386	0.16691	30216.6;19040.4;10232.2;2266.05;2696.06;1423.04;1575.04;	30216.6;19040.4;10232.2;2266.05;2696.06;1423.04;1575.04;	0.995669;0.993993;0.993845;0.910698;0.822193;0.800756;0.88048;	19615	0	0	0	0	0.998921	1	0.818646	0.826	0.819807	0.825606
Z:\HESI-source-performance\Slice-PASEF\HeLa-phospho\Raw-Data\Unenrich\20221109_HESI-1F-Slice-PASEF-unenrich-HeLa-100ng_1_1_4997.d	20221109_HESI-1F-Slice-PASEF-unenrich-HeLa-100ng_1_1_4997	P40261	P40261	NNMT_HUMAN	NNMT	58584.2	58537.2	56983.4	58584.2	58537.2	56983.4	56983.4	IFC(UniMod:4)LDGVK	IFCLDGVK	IFC(UniMod:4)LDGVK2	2	0.000210011	0.000984556	0.000176929	0.000363108	0.000315956	0.000341064	0.000316456	0	1	58584.2	58537.2	58579.4		16780.9	0.993165	13.8927	13.8715	13.9139	41.7207	13.7533	42.681	Nicotinamide N-methyltransferase	0	0	0.934057	16782.3	3.88112	0.0732702	1	0	0.998862	1.96752	0.809001	29080.6;20813.5;8690.19;2104.05;2654.05;1996.04;1904.04;	29080.6;20813.5;8690.19;2104.05;2654.05;1996.04;1904.04;	0.995383;0.992995;0.98615;0.9439;0.928747;0.805933;0.965007;	19615	0	0	0	0	0.999015	1	0.818854	0.826	0.820184	0.825984
Z:\HESI-source-performance\Slice-PASEF\HeLa-phospho\Raw-Data\Unenrich\20221109_HESI-1F-Slice-PASEF-unenrich-HeLa-100ng_1_1_4995.d	20221109_HESI-1F-Slice-PASEF-unenrich-HeLa-100ng_1_1_4995	Q9UBB6	Q9UBB6	NCDN_HUMAN	NCDN	11504.3	11364.3	11351	11504.3	11364.3	11351	11351	IFDAVGFTFPNR	IFDAVGFTFPNR	IFDAVGFTFPNR2	2	0.00968137	0.134106	0.00509132	0.000406835	0.00036049	0.000341064	0.000361011	0	1	4386.15	4333.8	4330.56		2783.35	0.924912	18.8296	18.8084	18.8508	80.6824	18.7447	81.4555	Neurochondrin	0	0	0.920452	2819.09	2.29624	0.508082	0.962303	1.74813	0.865642	1.58234	0.263387	1957.07;13652.5;6634.24;1260.05;939.027;1169.04;2023.07;2486.07;4217.13;1969.07;325.011;1574.06;	1957.07;13652.5;6634.24;1260.05;939.027;1169.04;2023.07;2486.07;4217.13;1969.07;325.011;1574.06;	0.98578;0.631102;0.645003;0.774623;0.853433;0.985004;0.724702;0.516015;0.9694;0.897997;0.542479;0.948813;	26585	1.74813	0	0	0	0	1	0.979167	0.99	0.977112	0.992178
Z:\HESI-source-performance\Slice-PASEF\HeLa-phospho\Raw-Data\Unenrich\20221109_HESI-1F-Slice-PASEF-unenrich-HeLa-100ng_1_1_4996.d	20221109_HESI-1F-Slice-PASEF-unenrich-HeLa-100ng_1_1_4996	Q9UBB6	Q9UBB6	NCDN_HUMAN	NCDN	10533.3	10474.2	10486.5	10533.3	10474.2	10486.5	10486.5	IFDAVGFTFPNR	IFDAVGFTFPNR	IFDAVGFTFPNR2	2	0.00509132	0.0822115	0.00509132	0.000367918	0.000320308	0.000341064	0.000320718	0	1	6168.21	6153.09	6153.12		2540.85	0.896228	18.794	18.7728	18.8152	80.6824	18.7516	81.0788	Neurochondrin	0	0	0.8355	2547.08	2.07374	0.59811	1	1.10627	0.912923	1.40291	0.419109	3533.12;2170.06;977.028;1365.04;1016.04;1270.05;2623.09;5826.18;3685.12;1265.04;456.015;1050.04;	3533.12;2170.06;977.028;1365.04;1016.04;1270.05;2623.09;5826.18;3685.12;1265.04;456.015;1050.04;	0.881846;0.868738;0.776133;0.953883;0.667962;0.87427;0.411914;0.811238;0.795108;0.97813;0.603419;0.735098;	26540	1.10627	0	0	0	0.917789	1	0.980341	0.99	0.977435	0.993073
Z:\HESI-source-performance\Slice-PASEF\HeLa-phospho\Raw-Data\Unenrich\20221109_HESI-1F-Slice-PASEF-unenrich-HeLa-100ng_1_1_4995.d	20221109_HESI-1F-Slice-PASEF-unenrich-HeLa-100ng_1_1_4995	Q8N6T3	Q8N6T3	ARFG1_HUMAN	ARFGAP1	13880.3	13807.3	13239.1	13880.3	13807.3	13239.1	13239.1	IFDDVSSGVSQLASK	IFDDVSSGVSQLASK	IFDDVSSGVSQLASK2	2	0.000150105	0.00013325	0.000176929	0.000406835	0.00036049	0.000341064	0.000361011	0	1	7466.27	7430.06	7424.51		4102.08	0.98191	14.7656	14.7444	14.7869	53.7271	15.3247	49.4044	ADP-ribosylation factor GTPase-activating protein 1	0	0	0.958888	4125.16	3.6065	0.647961	1	1.25898	0.999846	2.18472	0.15153	3214.12;1904.06;1381.06;2608.1;1907.07;1644.06;2094.07;205.006;692.023;856.026;527.016;233.007;	3214.12;1904.06;1381.06;2608.1;1907.07;1644.06;2094.07;205.006;692.023;856.026;527.016;233.007;	0.983288;0.985565;0.963865;0.984742;0.942572;0.974724;0.984362;0.655933;0.596548;0.965432;0.87658;0.630879;	20838	1.25898	0	0	0	0.99985	1	1.035	1.054	1.04131	1.04631
Z:\HESI-source-performance\Slice-PASEF\HeLa-phospho\Raw-Data\Unenrich\20221109_HESI-1F-Slice-PASEF-unenrich-HeLa-100ng_1_1_4996.d	20221109_HESI-1F-Slice-PASEF-unenrich-HeLa-100ng_1_1_4996	Q8N6T3	Q8N6T3	ARFG1_HUMAN	ARFGAP1	14877.3	14670.6	13972.2	14877.3	14670.6	13972.2	13972.2	IFDDVSSGVSQLASK	IFDDVSSGVSQLASK	IFDDVSSGVSQLASK2	2	0.000117918	0.00041062	0.000176929	0.000367918	0.000320308	0.000341064	0.000320718	0	1	7395.26	7339.98	7340.01		3351.89	0.955639	14.7733	14.7521	14.7945	53.7271	15.3355	49.3817	ADP-ribosylation factor GTPase-activating protein 1	0	0	0.840488	3377.12	3.06596	0.460224	1	0.987143	0.999524	1.22086	0.0657308	3536.13;1553.06;483.019;2410.09;1847.07;1449.05;2014.08;121.003;572.02;1571.05;363.014;507.02;	3536.13;1553.06;483.019;2410.09;1847.07;1449.05;2014.08;121.003;572.02;1571.05;363.014;507.02;	0.996976;0.938654;0.608947;0.905921;0.879968;0.937455;0.980441;0.454873;0.893439;0.911535;0.789137;0.798518;	20853	0.987143	0	0	0	0.999589	1	1.0349	1.054	1.04218	1.04589
Z:\HESI-source-performance\Slice-PASEF\HeLa-phospho\Raw-Data\Unenrich\20221109_HESI-1F-Slice-PASEF-unenrich-HeLa-100ng_1_1_4997.d	20221109_HESI-1F-Slice-PASEF-unenrich-HeLa-100ng_1_1_4997	Q8N6T3	Q8N6T3	ARFG1_HUMAN	ARFGAP1	12529.3	12405.2	13547.9	12529.3	12405.2	13547.9	13547.9	IFDDVSSGVSQLASK	IFDDVSSGVSQLASK	IFDDVSSGVSQLASK2	2	0.000257798	0.00242855	0.000176929	0.000363108	0.000315956	0.000341064	0.000316456	0	1	7880.28	7772.01	7777.61		2849.52	0.930875	14.7838	14.7626	14.8051	53.7271	15.3394	49.4472	ADP-ribosylation factor GTPase-activating protein 1	0	0	0.701631	2887.13	2.47147	0.629177	0.998426	1.18265	0.997199	1.78286	0.172282	3082.09;1204.04;977.033;2490.09;1226.06;2308.1;2222.09;227.01;335.013;1347.05;517.017;261.01;	3082.09;1204.04;977.033;2490.09;1226.06;2308.1;2222.09;227.01;335.013;1347.05;517.017;261.01;	0.98457;0.787005;0.905792;0.830766;0.830557;0.967175;0.924228;0.468983;0.746033;0.785704;0.725744;0.629829;	20868	1.18265	0	0	0	0.997571	1	1.03302	1.054	1.04252	1.04355
Z:\HESI-source-performance\Slice-PASEF\HeLa-phospho\Raw-Data\Unenrich\20221109_HESI-1F-Slice-PASEF-unenrich-HeLa-100ng_1_1_4995.d	20221109_HESI-1F-Slice-PASEF-unenrich-HeLa-100ng_1_1_4995	P11388;Q02880	P11388;Q02880	TOP2A_HUMAN;TOP2B_HUMAN	TOP2A;TOP2B	16589.4	16419.6	19318.1	16589.4	16419.6	19318.1		IFDEILVNAADNK	IFDEILVNAADNK	IFDEILVNAADNK2	2	0.000574484	0.0069262	0.000176929	0.000406835	0.00036049	0.000341064	0.000361011	0	0	7719.27	7638.98	7633.27		1623.76	0.920449	16.7711	16.7498	16.7923	65.9594	16.9357	64.7035	DNA topoisomerase 2-alpha	0	0	0	1642.06	1.57256	0.37791	1	2.32827	0.992047	1.69471	0.403414	3826.14;4161.15;1742.05;2151.08;1137.04;1816.07;1113.04;1235.05;1068.04;1226.05;331.01;675.024;	3826.14;4161.15;1742.05;2151.08;1137.04;1816.07;1113.04;1235.05;1068.04;1226.05;331.01;675.024;	0.98827;0.897619;0.980572;0.882481;0.833242;0.915087;0.923661;0.923866;0.891317;0.919064;0.677947;0.830003;	23674	2.32827	0	0	0	0.993074	1	1.01135	1.039	1.02884	1.02419
Z:\HESI-source-performance\Slice-PASEF\HeLa-phospho\Raw-Data\Unenrich\20221109_HESI-1F-Slice-PASEF-unenrich-HeLa-100ng_1_1_4996.d	20221109_HESI-1F-Slice-PASEF-unenrich-HeLa-100ng_1_1_4996	P11388;Q02880	P11388;Q02880	TOP2A_HUMAN;TOP2B_HUMAN	TOP2A;TOP2B	16932.5	16955.7	16603	16932.5	16955.7	16603		IFDEILVNAADNK	IFDEILVNAADNK	IFDEILVNAADNK2	2	0.000117918	0.00122227	0.000176929	0.000367918	0.000320308	0.000341064	0.000320718	0	0	7757.28	7689.33	7689.36		2646.71	0.963861	16.7676	16.7463	16.7888	65.9594	16.9519	64.6014	DNA topoisomerase 2-alpha	0	0	0.793224	2670.09	2.31575	0.500621	1	2.42436	0.998584	2.27168	0.429015	3685.13;3436.11;2372.08;1416.06;597.022;1949.08;1567.07;1146.04;1442.06;728.028;525.02;515.017;	3685.13;3436.11;2372.08;1416.06;597.022;1949.08;1567.07;1146.04;1442.06;728.028;525.02;515.017;	0.851445;0.946015;0.984637;0.795991;0.908948;0.970037;0.9567;0.718581;0.926523;0.840157;0.842369;0.699718;	23674	2.42436	0	0	0	0.998778	1	1.0125	1.039	1.02867	1.02493
Z:\HESI-source-performance\Slice-PASEF\HeLa-phospho\Raw-Data\Unenrich\20221109_HESI-1F-Slice-PASEF-unenrich-HeLa-100ng_1_1_4997.d	20221109_HESI-1F-Slice-PASEF-unenrich-HeLa-100ng_1_1_4997	P11388;Q02880	P11388;Q02880	TOP2A_HUMAN;TOP2B_HUMAN	TOP2A;TOP2B	19203.5	19347.7	16915.3	19203.5	19347.7	16915.3		IFDEILVNAADNK	IFDEILVNAADNK	IFDEILVNAADNK2	2	0.000989589	0.0220367	0.000176929	0.000363108	0.000315956	0.000341064	0.000316456	0	0	6423.2	6427.49	6432.13		3491.96	0.910647	16.789	16.7678	16.8102	65.9594	16.9575	64.7233	DNA topoisomerase 2-alpha	0	0	0.850661	3487.11	2.66386	0.527801	1	1.05561	0.975142	1.59496	0.175774	3250.13;2681.08;1833.07;3148.12;754.031;1909.06;979.038;1305.05;912.035;1305.05;464.014;840.035;	3250.13;2681.08;1833.07;3148.12;754.031;1909.06;979.038;1305.05;912.035;1305.05;464.014;840.035;	0.84191;0.92765;0.882885;0.963923;0.911867;0.913425;0.919186;0.924173;0.911052;0.924173;0.864134;0.926532;	23704	1.05561	0	0	0	0.977963	1	1.0149	1.039	1.0292	1.02601
Z:\HESI-source-performance\Slice-PASEF\HeLa-phospho\Raw-Data\Unenrich\20221109_HESI-1F-Slice-PASEF-unenrich-HeLa-100ng_1_1_4995.d	20221109_HESI-1F-Slice-PASEF-unenrich-HeLa-100ng_1_1_4995	P20042	P20042	IF2B_HUMAN	EIF2S2	48148.9	48036.8	88853.8	48148.9	48036.8	88853.8	88853.8	IFDIDEAEEGVK	IFDIDEAEEGVK	IFDIDEAEEGVK2	2	1.23601e-05	1.23601e-05	1.23601e-05	0.000406835	0.00036049	0.000341064	0.000361011	0	1	35825.2	35950.5	35923.6		14724.8	0.979818	14.5747	14.5535	14.596	49.0776	14.7276	47.9379	Eukaryotic translation initiation factor 2 subunit 2	0	0	0.970482	14684.5	4.72987	0.494836	1	1.42346	0.999986	1.29528	0.322639	15576.5;13724.4;7945.28;6524.23;4967.15;3829.15;2559.09;1921.06;1045.03;3883.13;1134.03;2526.09;	15576.5;13724.4;7945.28;6524.23;4967.15;3829.15;2559.09;1921.06;1045.03;3883.13;1134.03;2526.09;	0.964944;0.993901;0.971214;0.985703;0.947417;0.925676;0.943551;0.878352;0.900585;0.949714;0.91683;0.902797;	20570	1.42346	0	0	0	0.999988	1	0.978437	0.991	0.977518	0.991354
Z:\HESI-source-performance\Slice-PASEF\HeLa-phospho\Raw-Data\Unenrich\20221109_HESI-1F-Slice-PASEF-unenrich-HeLa-100ng_1_1_4996.d	20221109_HESI-1F-Slice-PASEF-unenrich-HeLa-100ng_1_1_4996	P20042	P20042	IF2B_HUMAN	EIF2S2	44764.8	45027.5	87452	44764.8	45027.5	87452	87452	IFDIDEAEEGVK	IFDIDEAEEGVK	IFDIDEAEEGVK2	2	2.59959e-05	2.59959e-05	1.23601e-05	0.000367918	0.000320308	0.000341064	0.000320718	0	1	35751.1	35521.9	35522.1		12780	0.99541	14.5823	14.5611	14.6035	49.0776	14.7345	47.9545	Eukaryotic translation initiation factor 2 subunit 2	0	0	0.977867	12862.4	4.77636	0.527746	0.940812	1.05148	0.99997	1.55448	0.199769	14463.5;15537.5;7661.21;5750.19;4406.14;4937.16;2188.08;2085.07;1062.03;3256.12;1736.06;1257.04;	14463.5;15537.5;7661.21;5750.19;4406.14;4937.16;2188.08;2085.07;1062.03;3256.12;1736.06;1257.04;	0.99591;0.998188;0.978364;0.986644;0.988558;0.965683;0.974361;0.912927;0.816606;0.991289;0.947521;0.883703;	20585	1.05148	0	0	0	0.999974	1	0.9775	0.991	0.977969	0.989637
Z:\HESI-source-performance\Slice-PASEF\HeLa-phospho\Raw-Data\Unenrich\20221109_HESI-1F-Slice-PASEF-unenrich-HeLa-100ng_1_1_4997.d	20221109_HESI-1F-Slice-PASEF-unenrich-HeLa-100ng_1_1_4997	P20042	P20042	IF2B_HUMAN	EIF2S2	329064	327657	91428.1	329064	327657	91428.1	91428.1	IFDIDEAEEGVK	IFDIDEAEEGVK	IFDIDEAEEGVK2	2	6.62682e-05	6.62682e-05	1.23601e-05	0.000363108	0.000315956	0.000341064	0.000316456	0	1	32357.1	31981.3	32004.3		13212.9	0.991241	14.5717	14.5504	14.5929	49.0776	14.7382	47.8778	Eukaryotic translation initiation factor 2 subunit 2	0	0	0.97025	13358.5	4.99071	0.459879	0.879858	1.34316	0.999923	1.41747	0.298915	13578.4;13146.4;9511.33;5632.21;3336.11;3164.1;2522.08;2177.06;1453.05;3508.12;657.02;1992.06;	13578.4;13146.4;9511.33;5632.21;3336.11;3164.1;2522.08;2177.06;1453.05;3508.12;657.02;1992.06;	0.984464;0.996882;0.990156;0.994415;0.953366;0.912719;0.971071;0.873518;0.73045;0.991493;0.833573;0.993798;	20570	1.34316	0	0	0	0.999934	1	0.9775	0.991	0.978204	0.988859
Z:\HESI-source-performance\Slice-PASEF\HeLa-phospho\Raw-Data\Unenrich\20221109_HESI-1F-Slice-PASEF-unenrich-HeLa-100ng_1_1_4995.d	20221109_HESI-1F-Slice-PASEF-unenrich-HeLa-100ng_1_1_4995	P11802	P11802	CDK4_HUMAN	CDK4	31745.8	31724.9	26536.8	31745.8	31724.9	26536.8	26536.8	IFDLIGLPPEDDWPR	IFDLIGLPPEDDWPR	IFDLIGLPPEDDWPR2	2	0.00137069	0.0165851	0.00287746	0.000406835	0.00036049	0.000341064	0.000361011	0	1	28615.2	28372.1	28350.9		1412.9	0.983161	21.3965	21.3753	21.4177	116.372	21.4688	115.961	Cyclin-dependent kinase 4	0	0	0.798808	1426.06	2.29208	0.354728	1	1.2963	0.981166	1.23418	0.275724	3162.15;709.027;1451.06;23597.9;950.036;1855.08;567.023;456.023;674.026;768.03;429.02;483.017;	3162.15;709.027;1451.06;23597.9;950.036;1855.08;567.023;456.023;674.026;768.03;429.02;483.017;	0.970485;0.961516;0.94159;0.986083;0.763725;0.967599;0.935702;0.713179;0.456775;0.85471;0.906576;0.760835;	30210	1.2963	0	0	0	0.983415	1	1.1192	1.125	1.11743	1.12648
Z:\HESI-source-performance\Slice-PASEF\HeLa-phospho\Raw-Data\Unenrich\20221109_HESI-1F-Slice-PASEF-unenrich-HeLa-100ng_1_1_4995.d	20221109_HESI-1F-Slice-PASEF-unenrich-HeLa-100ng_1_1_4995	Q5VW36	Q5VW36	FOCAD_HUMAN	FOCAD	21014.5	20924.9	16132.9	21014.5	20924.9	16132.9	16132.9	IFDLLPNK	IFDLLPNK	IFDLLPNK2	2	0.00288652	0.0382828	0.00288652	0.000406835	0.00036049	0.000341064	0.000361011	0	1	21014.5	20924.9	20909.2		4557.17	0.993904	16.4953	16.474	16.5165	62.4638	16.4717	62.6905	Focadhesin	0	0	0.8585	4580.11	3.08078	0.613154	0.908487	2.28563	0.957572	1.36575	0.354342	8806.21;8806.21;3543.08;3827.08;1627.03;3402.08;1067.02;1810.04;674.015;108.002;108.002;1214.03;	8806.21;8806.21;3543.08;3827.08;1627.03;3402.08;1067.02;1810.04;674.015;108.002;108.002;1214.03;	0.997784;0.997784;0.964266;0.975466;0.78849;0.973815;0.855466;0.925718;0.733616;0.388758;0.388758;0.876436;	23290	2.28563	0	0	0	0.961717	1	0.815	0.821	0.815397	0.821858
Z:\HESI-source-performance\Slice-PASEF\HeLa-phospho\Raw-Data\Unenrich\20221109_HESI-1F-Slice-PASEF-unenrich-HeLa-100ng_1_1_4997.d	20221109_HESI-1F-Slice-PASEF-unenrich-HeLa-100ng_1_1_4997	Q5VW36	Q5VW36	FOCAD_HUMAN	FOCAD	19043.4	18683	15282	19043.4	18683	15282	15282	IFDLLPNK	IFDLLPNK	IFDLLPNK2	2	0.00372465	0.0687458	0.00288652	0.000363108	0.000315956	0.000341064	0.000316456	0	1	19043.4	18683	18696.5		4475.08	0.96603	16.5132	16.492	16.5344	62.4638	16.479	62.6786	Focadhesin	0	0	0.890604	4558.11	2.19869	0.666814	0.73417	1.77996	0.926335	1.23394	0.226832	6960.15;7999.17;4177.1;3326.07;2287.05;4084.09;1652.04;1063.03;982.018;0;0;1703.04;	6960.15;7999.17;4177.1;3326.07;2287.05;4084.09;1652.04;1063.03;982.018;0;0;1703.04;	0.933554;0.98905;0.912023;0.954338;0.897319;0.97629;0.966313;0.926669;0.821541;0;0;0.880369;	23320	1.77996	0	0	0	0.931254	1	0.81625	0.821	0.816294	0.82272
Z:\HESI-source-performance\Slice-PASEF\HeLa-phospho\Raw-Data\Unenrich\20221109_HESI-1F-Slice-PASEF-unenrich-HeLa-100ng_1_1_4995.d	20221109_HESI-1F-Slice-PASEF-unenrich-HeLa-100ng_1_1_4995	O43776	O43776	SYNC_HUMAN	NARS1	64040.7	64148.1	61901.7	64040.7	64148.1	61901.7	61901.7	IFDSEEILAGYK	IFDSEEILAGYK	IFDSEEILAGYK2	2	6.69495e-07	6.69495e-07	6.69495e-07	0.000406835	0.00036049	0.000341064	0.000361011	0	1	29185.9	28873.8	28852.2		17363.7	0.980719	16.7923	16.7711	16.8135	64.7333	16.7767	64.8574	Asparagine--tRNA ligase, cytoplasmic	0	0	0.903434	17564.6	4.65257	0.479504	0.999055	1.40832	0.999999	1.7874	0.341172	16217.5;6550.21;6418.21;5480.19;4248.13;2507.08;2704.09;3549.13;3250.11;3834.1;3100.09;2538.08;	16217.5;6550.21;6418.21;5480.19;4248.13;2507.08;2704.09;3549.13;3250.11;3834.1;3100.09;2538.08;	0.975194;0.991613;0.983562;0.951035;0.903884;0.933907;0.94904;0.984958;0.956178;0.956797;0.92748;0.97556;	23705	1.40832	0	0	0	0.999999	1	0.977396	0.999	0.985726	0.990129
Z:\HESI-source-performance\Slice-PASEF\HeLa-phospho\Raw-Data\Unenrich\20221109_HESI-1F-Slice-PASEF-unenrich-HeLa-100ng_1_1_4996.d	20221109_HESI-1F-Slice-PASEF-unenrich-HeLa-100ng_1_1_4996	O43776	O43776	SYNC_HUMAN	NARS1	60524.4	60696.4	63383	60524.4	60696.4	63383	63383	IFDSEEILAGYK	IFDSEEILAGYK	IFDSEEILAGYK2	2	7.29513e-06	7.29513e-06	6.69495e-07	0.000367918	0.000320308	0.000341064	0.000320718	0	1	29350.8	29188.5	29188.6		17865.4	0.991386	16.7994	16.7782	16.8206	64.7333	16.7875	64.8307	Asparagine--tRNA ligase, cytoplasmic	0	0	0.874444	17964.7	4.78689	0.430118	1	1.48114	0.999992	1.20292	0.555451	15944.4;6528.21;6878.21;4446.15;4193.15;2229.08;3519.14;3768.13;4956.16;4255.13;2316.08;3131.09;	15944.4;6528.21;6878.21;4446.15;4193.15;2229.08;3519.14;3768.13;4956.16;4255.13;2316.08;3131.09;	0.994621;0.988143;0.986966;0.97383;0.942073;0.98835;0.962569;0.951596;0.978976;0.956578;0.94839;0.969605;	23720	1.48114	0	0	0	0.999993	1	0.977188	0.999	0.986253	0.989235
Z:\HESI-source-performance\Slice-PASEF\HeLa-phospho\Raw-Data\Unenrich\20221109_HESI-1F-Slice-PASEF-unenrich-HeLa-100ng_1_1_4997.d	20221109_HESI-1F-Slice-PASEF-unenrich-HeLa-100ng_1_1_4997	O43776	O43776	SYNC_HUMAN	NARS1	65185.6	64814.8	64321.6	65185.6	64814.8	64321.6	64321.6	IFDSEEILAGYK	IFDSEEILAGYK	IFDSEEILAGYK2	2	1.26757e-05	1.26757e-05	6.69495e-07	0.000363108	0.000315956	0.000341064	0.000316456	0	1	29952	29972	29993.6		18398.2	0.993918	16.7996	16.7784	16.8209	64.7333	16.7921	64.8022	Asparagine--tRNA ligase, cytoplasmic	0	0	0.884537	18372.7	4.74281	0.420407	1	1.61294	0.999985	0.73743	0.314701	16527.6;6412.21;7012.21;4085.13;3991.13;2518.07;4154.15;3479.09;5121.19;4819.14;2507.08;2660.09;	16527.6;6412.21;7012.21;4085.13;3991.13;2518.07;4154.15;3479.09;5121.19;4819.14;2507.08;2660.09;	0.996077;0.994626;0.988181;0.955269;0.939959;0.909771;0.978256;0.970108;0.970969;0.941063;0.922862;0.937487;	23720	1.61294	0	0	0	0.999987	1	0.978333	0.999	0.986996	0.989867
Z:\HESI-source-performance\Slice-PASEF\HeLa-phospho\Raw-Data\Unenrich\20221109_HESI-1F-Slice-PASEF-unenrich-HeLa-100ng_1_1_4995.d	20221109_HESI-1F-Slice-PASEF-unenrich-HeLa-100ng_1_1_4995	P35658	P35658	NU214_HUMAN	NUP214	28552.9	28475.8	29100.5	28552.9	28475.8	29100.5	29100.5	IFDSPEELPK	IFDSPEELPK	IFDSPEELPK2	2	0.000172592	0.00130873	0.000254673	0.000406835	0.00036049	0.000341064	0.000361011	0	1	5353.14	5351.77	5347.76		3556.52	0.954706	12.9089	12.8877	12.9301	36.0876	12.9913	35.448	Nuclear pore complex protein Nup214	0	0	0.726518	3560.09	2.13767	0.325145	0.996051	1.22365	0.998488	1.87891	0.255753	6686.17;2660.06;1807.05;2432.06;1114.03;615.014;310.007;2178.05;1840.05;16057.4;1894.05;236.006;	6686.17;2660.06;1807.05;2432.06;1114.03;615.014;310.007;2178.05;1840.05;16057.4;1894.05;236.006;	0.961968;0.857771;0.978296;0.943117;0.941739;0.85829;0.53376;0.897158;0.89751;0.936993;0.902887;0.739469;	18217	1.22365	0	0	0	0.998691	1	0.880417	0.881	0.871551	0.889556
Z:\HESI-source-performance\Slice-PASEF\HeLa-phospho\Raw-Data\Unenrich\20221109_HESI-1F-Slice-PASEF-unenrich-HeLa-100ng_1_1_4996.d	20221109_HESI-1F-Slice-PASEF-unenrich-HeLa-100ng_1_1_4996	P35658	P35658	NU214_HUMAN	NUP214	29607.9	29757.4	29425.1	29607.9	29757.4	29425.1	29425.1	IFDSPEELPK	IFDSPEELPK	IFDSPEELPK2	2	0.000983621	0.0109788	0.000254673	0.000367918	0.000320308	0.000341064	0.000320718	0	1	6522.15	6433.85	6433.87		2874.63	0.944115	12.9061	12.8848	12.9273	36.0876	12.9995	35.3552	Nuclear pore complex protein Nup214	0	0	0.652726	2914.07	1.82213	0.239524	0.970006	0.985955	0.987422	0.533586	0.390251	5138.11;2101.05;1745.04;2394.06;2383.06;515.011;559.016;2406.06;1436.03;16972.4;1907.05;604.014;	5138.11;2101.05;1745.04;2394.06;2383.06;515.011;559.016;2406.06;1436.03;16972.4;1907.05;604.014;	0.733525;0.913291;0.932531;0.96687;0.929737;0.699745;0.820316;0.827989;0.647527;0.971735;0.912068;0.832738;	18217	0.985955	0	0	0	0.989021	1	0.886023	0.881	0.872618	0.89574
Z:\HESI-source-performance\Slice-PASEF\HeLa-phospho\Raw-Data\Unenrich\20221109_HESI-1F-Slice-PASEF-unenrich-HeLa-100ng_1_1_4997.d	20221109_HESI-1F-Slice-PASEF-unenrich-HeLa-100ng_1_1_4997	P35658	P35658	NU214_HUMAN	NUP214	29970	29739.1	29436.9	29970	29739.1	29436.9	29436.9	IFDSPEELPK	IFDSPEELPK	IFDSPEELPK2	2	0.000257516	0.00133226	0.000254673	0.000363108	0.000315956	0.000341064	0.000316456	0	1	5136.14	5076.08	5079.74		2980	0.938707	12.959	12.9378	12.9802	36.0876	12.9976	35.7771	Nuclear pore complex protein Nup214	0	0	0	3013.08	1.60872	0.142805	1	1.51429	0.998461	1.84938	0.347678	12217.3;2073.05;1630.05;2344.06;1162.03;1699.05;1524.04;1586.04;814.018;3573.08;1036.02;343.01;	12217.3;2073.05;1630.05;2344.06;1162.03;1699.05;1524.04;1586.04;814.018;3573.08;1036.02;343.01;	0.9399;0.901155;0.927487;0.973495;0.884273;0.705087;0.867566;0.780683;0.564495;0.78933;0.886696;0.63347;	18292	1.51429	0	0	0	0.998668	1	0.884375	0.881	0.873319	0.893705
Z:\HESI-source-performance\Slice-PASEF\HeLa-phospho\Raw-Data\Unenrich\20221109_HESI-1F-Slice-PASEF-unenrich-HeLa-100ng_1_1_4997.d	20221109_HESI-1F-Slice-PASEF-unenrich-HeLa-100ng_1_1_4997	Q9H967	Q9H967	WDR76_HUMAN	WDR76	10035.2	10082.8	9207.87	10035.2	10082.8	9207.87	9207.87	IFDSSC(UniMod:4)ISSK	IFDSSCISSK	IFDSSC(UniMod:4)ISSK2	2	0.00636025	0.124912	0.0133517	0.000670466	0.000583601	0.000546001	0.000584795	0	1	7006.2	6994.89	6999.93		1026.11	0.945153	9.65967	9.63842	9.68087	12.127	9.89892	10.2895	WD repeat-containing protein 76	0	0	0.731736	1027.03	1.99132	0.222139	0.8899	0	0.873748	2.32515	0.322759	2172.06;901.021;563.017;89.0024;3933.11;241.005;704.018;238.007;338.011;1806.04;255.006;275.008;	2172.06;901.021;563.017;89.0024;3933.11;241.005;704.018;238.007;338.011;1806.04;255.006;275.008;	0.941569;0.952006;0.869961;0.469837;0.945563;0.630691;0.940352;0.620299;0.521011;0.772327;0.859434;0.694389;	13628	0	0	0	0	0	1	0.892159	0.887	0.880199	0.901674
Z:\HESI-source-performance\Slice-PASEF\HeLa-phospho\Raw-Data\Unenrich\20221109_HESI-1F-Slice-PASEF-unenrich-HeLa-100ng_1_1_4995.d	20221109_HESI-1F-Slice-PASEF-unenrich-HeLa-100ng_1_1_4995	Q5MNZ6	Q5MNZ6	WIPI3_HUMAN	WDR45B	13430.3	13400.3	13400.3	13430.3	13400.3	13400.3	13400.3	IFDTSSGHLIQELR	IFDTSSGHLIQELR	IFDTSSGHLIQELR3	3	0.00029876	0.00288301	0.000482118	0.00238501	0.00193584	0.000773196	0.00193906	0	1	13430.3	13400.3	13390.3		1849.52	0.973863	14.6702	14.649	14.6914	48.9728	14.7132	48.6694	WD repeat domain phosphoinositide-interacting protein 3	0	0	0.900576	1855.04	2.62162	0.446362	1	0.589663	0.996674	2.35116	0.4048	506.012;6866.16;3575.07;983.022;2345.05;2989.07;3695.08;249.005;1702.04;461.011;1020.03;393.01;	506.012;6866.16;3575.07;983.022;2345.05;2989.07;3695.08;249.005;1702.04;461.011;1020.03;393.01;	0.892313;0.966824;0.985612;0.770985;0.893339;0.975979;0.943596;0.841677;0.882164;0.94041;0.800917;0.895119;	20709	0.589663	0	0	0	0.997117	1	0.830729	0.83	0.82263	0.839626
Z:\HESI-source-performance\Slice-PASEF\HeLa-phospho\Raw-Data\Unenrich\20221109_HESI-1F-Slice-PASEF-unenrich-HeLa-100ng_1_1_4996.d	20221109_HESI-1F-Slice-PASEF-unenrich-HeLa-100ng_1_1_4996	Q5MNZ6	Q5MNZ6	WIPI3_HUMAN	WDR45B	14508.3	14380.9	14380.9	14508.3	14380.9	14380.9	14380.9	IFDTSSGHLIQELR	IFDTSSGHLIQELR	IFDTSSGHLIQELR3	3	0.00478406	0.0799233	0.000482118	0.000933707	0.0007768	0.000773196	0.00077821	0	1	14508.3	14380.9	14381		1729.72	0.907786	14.6778	14.6566	14.699	48.9728	14.7201	48.6683	WD repeat domain phosphoinositide-interacting protein 3	0	0	0.816096	1745.04	1.79577	0.344422	0.992185	0.190567	0.915141	2.22384	0.262371	495.01;9957.2;2307.05;1449.03;1476.04;2244.05;3956.09;78.0015;1932.04;294.007;1528.03;414.012;	495.01;9957.2;2307.05;1449.03;1476.04;2244.05;3956.09;78.0015;1932.04;294.007;1528.03;414.012;	0.620804;0.92102;0.982051;0.85847;0.854136;0.772718;0.939167;0.557876;0.867965;0.714222;0.785155;0.795226;	20724	0.190567	0	0	0	0.920077	1	0.832604	0.83	0.823254	0.841629
Z:\HESI-source-performance\Slice-PASEF\HeLa-phospho\Raw-Data\Unenrich\20221109_HESI-1F-Slice-PASEF-unenrich-HeLa-100ng_1_1_4995.d	20221109_HESI-1F-Slice-PASEF-unenrich-HeLa-100ng_1_1_4995	Q8WX93	Q8WX93	PALLD_HUMAN	PALLD	57392.4	57195.3	56618.4	57392.4	57195.3	56618.4	56618.4	IFEGMPVTFTC(UniMod:4)R	IFEGMPVTFTCR	IFEGMPVTFTC(UniMod:4)R2	2	0.000172592	0.000680226	0.000176929	0.000406835	0.00036049	0.000341064	0.000361011	0	1	22886.7	22729.6	22712.6		4612.8	0.9742	17.1637	17.1425	17.185	68.1559	17.2099	67.7359	Palladin	0	0	0.931638	4648.16	2.25945	0.273244	1	1.22313	0.999213	1.67228	0.389713	16254.5;63.0014;4636.16;1189.04;1996.06;3737.14;2582.08;1204.04;1470.05;877.029;953.032;912.035;	16254.5;63.0014;4636.16;1189.04;1996.06;3737.14;2582.08;1204.04;1470.05;877.029;953.032;912.035;	0.98009;0.44385;0.996349;0.917022;0.87479;0.850677;0.951772;0.917186;0.897418;0.924824;0.803765;0.852507;	24229	1.22313	0	0	0	0.99932	1	0.979896	0.994	0.97969	0.992969
Z:\HESI-source-performance\Slice-PASEF\HeLa-phospho\Raw-Data\Unenrich\20221109_HESI-1F-Slice-PASEF-unenrich-HeLa-100ng_1_1_4996.d	20221109_HESI-1F-Slice-PASEF-unenrich-HeLa-100ng_1_1_4996	Q8WX93	Q8WX93	PALLD_HUMAN	PALLD	56675.4	56654.2	56769.4	56675.4	56654.2	56769.4	56769.4	IFEGMPVTFTC(UniMod:4)R	IFEGMPVTFTCR	IFEGMPVTFTC(UniMod:4)R2	2	0.000117918	0.00100779	0.000176929	0.000367918	0.000320308	0.000341064	0.000320718	0	1	21887.7	21900.5	21900.6		4208.62	0.9788	17.1707	17.1495	17.192	68.1559	17.2216	67.6993	Palladin	0	0	0.600362	4206.14	2.7435	0.185392	0.977913	1.62228	0.998832	1.77357	0.589743	15435.5;73.0022;4341.13;1200.04;2111.08;3386.1;2294.07;1388.05;1046.03;752.024;990.038;1483.05;	15435.5;73.0022;4341.13;1200.04;2111.08;3386.1;2294.07;1388.05;1046.03;752.024;990.038;1483.05;	0.998627;0.569957;0.935338;0.821635;0.9232;0.948844;0.977382;0.882074;0.892434;0.800511;0.931811;0.974407;	24244	1.62228	0	0	0	0.998992	1	0.980833	0.994	0.980135	0.993617
Z:\HESI-source-performance\Slice-PASEF\HeLa-phospho\Raw-Data\Unenrich\20221109_HESI-1F-Slice-PASEF-unenrich-HeLa-100ng_1_1_4997.d	20221109_HESI-1F-Slice-PASEF-unenrich-HeLa-100ng_1_1_4997	Q8WX93	Q8WX93	PALLD_HUMAN	PALLD	55203.4	55607.2	56062.7	55203.4	55607.2	56062.7	56062.7	IFEGMPVTFTC(UniMod:4)R	IFEGMPVTFTCR	IFEGMPVTFTC(UniMod:4)R2	2	0.000210011	0.000982851	0.000176929	0.000363108	0.000315956	0.000341064	0.000316456	0	1	20712.6	20455.9	20470.6		6104.03	0.96405	17.1921	17.1709	17.2134	68.1559	17.2253	67.8504	Palladin	0	0	0.92453	6176.19	2.64552	0.258871	1	1.01764	0.998864	1.2954	0.320732	15377.4;262.007;3922.13;1457.04;1413.05;3869.12;2064.06;1584.06;1032.03;732.03;2343.08;1845.06;	15377.4;262.007;3922.13;1457.04;1413.05;3869.12;2064.06;1584.06;1032.03;732.03;2343.08;1845.06;	0.981208;0.870304;0.890997;0.969439;0.980099;0.756501;0.975575;0.912268;0.82439;0.700541;0.915376;0.959207;	24274	1.01764	0	0	0	0.999017	1	0.983021	0.994	0.980651	0.995146
Z:\HESI-source-performance\Slice-PASEF\HeLa-phospho\Raw-Data\Unenrich\20221109_HESI-1F-Slice-PASEF-unenrich-HeLa-100ng_1_1_4995.d	20221109_HESI-1F-Slice-PASEF-unenrich-HeLa-100ng_1_1_4995	P49748	P49748	ACADV_HUMAN	ACADVL	79349.7	79127.4	80422	79349.7	79127.4	80422	80422	IFEGTNDILR	IFEGTNDILR	IFEGTNDILR2	2	0.000150105	0.000146696	7.93588e-05	0.000406835	0.00036049	0.000341064	0.000361011	0	1	46878.3	46874.7	46839.6		25521.6	0.994263	13.8957	13.8744	13.9169	43.9954	14.0679	42.7022	Very long-chain specific acyl-CoA dehydrogenase, mitochondrial	0	0	0.982909	25542.6	4.06466	0.464035	1	0.487912	0.99983	2.57329	0.14268	24242.7;16454.4;6181.18;2891.09;2191.06;669.019;2733.08;3382.09;11578.3;301.008;170.005;	24242.7;16454.4;6181.18;2891.09;2191.06;669.019;2733.08;3382.09;11578.3;301.008;170.005;	0.998323;0.996808;0.971563;0.977678;0.911467;0.950905;0.988756;0.947414;0.995908;0.610126;0.391881;	19612	0.487912	0	0	0	0.99985	1	0.905	0.912	0.902907	0.913894
Z:\HESI-source-performance\Slice-PASEF\HeLa-phospho\Raw-Data\Unenrich\20221109_HESI-1F-Slice-PASEF-unenrich-HeLa-100ng_1_1_4996.d	20221109_HESI-1F-Slice-PASEF-unenrich-HeLa-100ng_1_1_4996	P49748	P49748	ACADV_HUMAN	ACADVL	82665.8	82231.1	81961.3	82665.8	82231.1	81961.3	81961.3	IFEGTNDILR	IFEGTNDILR	IFEGTNDILR2	2	7.93588e-05	0.000240393	7.93588e-05	0.000367918	0.000320308	0.000341064	0.000320718	0	1	44054.1	43649.1	43649.3		23088.5	0.995264	13.9033	13.8821	13.9246	43.9954	14.0716	42.755	Very long-chain specific acyl-CoA dehydrogenase, mitochondrial	0	0	0.966467	23302.6	3.80662	0.277934	1	0.148726	0.999721	2.14464	0.202613	22709.6;16444.4;4900.12;3406.1;2203.06;1864.05;3084.1;4914.13;10054.3;516.017;429.012;	22709.6;16444.4;4900.12;3406.1;2203.06;1864.05;3084.1;4914.13;10054.3;516.017;429.012;	0.997624;0.996085;0.981575;0.97388;0.967363;0.898644;0.982452;0.945279;0.98683;0.866371;0.97853;	19627	0.148726	0	0	0	0.99976	1	0.905	0.912	0.904146	0.913729
Z:\HESI-source-performance\Slice-PASEF\HeLa-phospho\Raw-Data\Unenrich\20221109_HESI-1F-Slice-PASEF-unenrich-HeLa-100ng_1_1_4997.d	20221109_HESI-1F-Slice-PASEF-unenrich-HeLa-100ng_1_1_4997	P49748	P49748	ACADV_HUMAN	ACADVL	85335.7	84633.5	83529	85335.7	84633.5	83529	83529	IFEGTNDILR	IFEGTNDILR	IFEGTNDILR2	2	0.000210011	0.000481629	7.93588e-05	0.000363108	0.000315956	0.000341064	0.000316456	0	1	42987.1	42952.6	42983.6		21015.8	0.989913	13.8927	13.8715	13.9139	43.9954	14.0691	42.681	Very long-chain specific acyl-CoA dehydrogenase, mitochondrial	0	0	0.919298	21017.6	4.12184	0.521816	1	0.110911	0.999443	1.87429	0.17303	22787.6;15061.4;5138.16;2808.08;2430.07;1086.03;3830.11;3239.09;10864.4;0;292.009;	22787.6;15061.4;5138.16;2808.08;2430.07;1086.03;3830.11;3239.09;10864.4;0;292.009;	0.988649;0.996363;0.976617;0.959191;0.982481;0.895203;0.959938;0.964238;0.993889;0;0.782297;	19612	0.110911	0	0	0	0.999518	1	0.906146	0.912	0.904822	0.91437
Z:\HESI-source-performance\Slice-PASEF\HeLa-phospho\Raw-Data\Unenrich\20221109_HESI-1F-Slice-PASEF-unenrich-HeLa-100ng_1_1_4997.d	20221109_HESI-1F-Slice-PASEF-unenrich-HeLa-100ng_1_1_4997	P00403	P00403	COX2_HUMAN	MT-CO2	162024	159406	162785	162024	159406	162785	162785	IFEM(UniMod:35)GPVFTL	IFEMGPVFTL	IFEM(UniMod:35)GPVFTL2	2	0.00248042	0.0488843	0.00516413	0.000363108	0.000315956	0.000341064	0.000316456	0	1	4004.1	4006.53	4009.41		2877.88	0.961062	21.2236	21.2022	21.2448	107.808	20.972	112.592	Cytochrome c oxidase subunit 2	0	0	0.627435	2874.07	2.04854	0.369704	1	0	0.946478	0.875661	0.324133	2749.07;558.018;931.027;2048.05;697.016;194.004;387.012;352.009;148.005;741.019;228.007;	2749.07;558.018;931.027;2048.05;697.016;194.004;387.012;352.009;148.005;741.019;228.007;	0.97586;0.959597;0.841935;0.707008;0.903869;0.585512;0.837247;0.703648;0.62535;0.914114;0.544578;	29978	0	0	0	0	0.951116	1	0.885938	0.884	0.877474	0.895463
Z:\HESI-source-performance\Slice-PASEF\HeLa-phospho\Raw-Data\Unenrich\20221109_HESI-1F-Slice-PASEF-unenrich-HeLa-100ng_1_1_4995.d	20221109_HESI-1F-Slice-PASEF-unenrich-HeLa-100ng_1_1_4995	P28340	P28340	DPOD1_HUMAN	POLD1	31073.9	30778.4	30473.1	31073.9	30778.4	30473.1	30473.1	IFEPILGEGR	IFEPILGEGR	IFEPILGEGR2	2	0.000172592	0.000854811	7.93588e-05	0.000406835	0.00036049	0.000341064	0.000361011	0	1	31073.9	30778.4	30755.4		5107.26	0.987898	15.4873	15.4661	15.5085	55.0306	15.5003	54.9313	DNA polymerase delta catalytic subunit	0	0	0.940944	5160.15	3.72443	0.399198	0.318984	1.08619	0.999012	1.50027	0.283452	17857.5;9485.27;7707.19;3731.1;3084.09;1923.05;1812.05;1031.03;1361.03;1318.04;2348.06;28251.7;	17857.5;9485.27;7707.19;3731.1;3084.09;1923.05;1812.05;1031.03;1361.03;1318.04;2348.06;28251.7;	0.994147;0.980839;0.993341;0.97593;0.933683;0.767608;0.855545;0.868109;0.878775;0.816491;0.877703;0.978639;	21863	1.08619	0	0	0	0.999145	1	0.88875	0.899	0.888712	0.898361
Z:\HESI-source-performance\Slice-PASEF\HeLa-phospho\Raw-Data\Unenrich\20221109_HESI-1F-Slice-PASEF-unenrich-HeLa-100ng_1_1_4996.d	20221109_HESI-1F-Slice-PASEF-unenrich-HeLa-100ng_1_1_4996	P28340	P28340	DPOD1_HUMAN	POLD1	29090.8	28652.1	29770.8	29090.8	28652.1	29770.8	29770.8	IFEPILGEGR	IFEPILGEGR	IFEPILGEGR2	2	7.93588e-05	0.000123058	7.93588e-05	0.000367918	0.000320308	0.000341064	0.000320718	0	1	29090.8	28652.1	28652.2		4328.86	0.952213	15.484	15.4628	15.5052	55.0306	15.5105	54.8271	DNA polymerase delta catalytic subunit	0	0	0.893115	4395.11	3.53765	0.337354	0.843863	0.79702	0.999857	0.708198	0.261188	14098.3;10796.3;6116.16;4196.1;2682.07;2980.08;2676.09;796.021;1649.04;326.009;2386.07;31708.7;	14098.3;10796.3;6116.16;4196.1;2682.07;2980.08;2676.09;796.021;1649.04;326.009;2386.07;31708.7;	0.965772;0.917777;0.951052;0.99526;0.975374;0.886849;0.851383;0.938861;0.917215;0.80477;0.899556;0.964011;	21863	0.79702	0	0	0	0.999877	1	0.885938	0.899	0.888823	0.895647
Z:\HESI-source-performance\Slice-PASEF\HeLa-phospho\Raw-Data\Unenrich\20221109_HESI-1F-Slice-PASEF-unenrich-HeLa-100ng_1_1_4997.d	20221109_HESI-1F-Slice-PASEF-unenrich-HeLa-100ng_1_1_4997	P28340	P28340	DPOD1_HUMAN	POLD1	31395.9	31522.4	30640.3	31395.9	31522.4	30640.3	30640.3	IFEPILGEGR	IFEPILGEGR	IFEPILGEGR2	2	0.000210011	0.000727497	7.93588e-05	0.000363108	0.000315956	0.000341064	0.000316456	0	1	31395.9	31522.4	31545.2		4834.01	0.973744	15.5158	15.4946	15.537	55.0306	15.5172	55.0369	DNA polymerase delta catalytic subunit	0	0	0.941926	4811.13	3.42818	0.450489	0.891932	0.980036	0.999159	1.14542	0.216342	16309.5;10964.3;10957.3;4122.1;2971.07;1831.05;1517.04;693.017;1795.06;824.025;2589.06;24556.6;	16309.5;10964.3;10957.3;4122.1;2971.07;1831.05;1517.04;693.017;1795.06;824.025;2589.06;24556.6;	0.975063;0.992543;0.897219;0.918522;0.964644;0.913256;0.876494;0.614412;0.939489;0.63121;0.946072;0.96333;	21908	0.980036	0	0	0	0.999273	1	0.891458	0.899	0.889181	0.900768
Z:\HESI-source-performance\Slice-PASEF\HeLa-phospho\Raw-Data\Unenrich\20221109_HESI-1F-Slice-PASEF-unenrich-HeLa-100ng_1_1_4995.d	20221109_HESI-1F-Slice-PASEF-unenrich-HeLa-100ng_1_1_4995	O43143	O43143	DHX15_HUMAN	DHX15	77279.4	76863.4	77888.3	77279.4	76863.4	77888.3	77888.3	IFEPPPPK	IFEPPPPK	IFEPPPPK2	2	0.00368978	0.0506459	0.000550614	0.000406835	0.00036049	0.000341064	0.000361011	0	1	31452.7	31509.5	31485.9		6919.43	0.983374	9.49202	9.47081	9.51323	10.4863	9.69867	8.89502	ATP-dependent RNA helicase DHX15	0	0	0.92731	6912.11	2.14474	0.420306	1	0.139787	0.944629	0.616367	0.466633	13717.3;12528.3;5736.12;3325.06;5207.11;9832.2;512.008;1814.04;1353.03;463.009;1039.02;297.005;	13717.3;12528.3;5736.12;3325.06;5207.11;9832.2;512.008;1814.04;1353.03;463.009;1039.02;297.005;	0.998831;0.982943;0.94294;0.937775;0.94369;0.975494;0.807601;0.843837;0.910003;0.840776;0.74881;0.557217;	13391	0.139787	0	0	0	0.949354	1	0.792188	0.801	0.794826	0.798257
Z:\HESI-source-performance\Slice-PASEF\HeLa-phospho\Raw-Data\Unenrich\20221109_HESI-1F-Slice-PASEF-unenrich-HeLa-100ng_1_1_4996.d	20221109_HESI-1F-Slice-PASEF-unenrich-HeLa-100ng_1_1_4996	O43143	O43143	DHX15_HUMAN	DHX15	77208.5	77015.5	76144.6	77208.5	77015.5	76144.6	76144.6	IFEPPPPK	IFEPPPPK	IFEPPPPK2	2	0.00273137	0.04437	0.000550614	0.000367918	0.000320308	0.000341064	0.000320718	0	1	33615.7	33697.8	33697.9		5910.52	0.987662	9.50069	9.47949	9.52193	10.4863	9.7016	8.96304	ATP-dependent RNA helicase DHX15	0	0	0.531254	5896.1	1.76672	0.617591	0.972113	0.597425	0.951042	0.765089	0.41629	14414.3;13764.3;5722.12;3402.07;5437.1;8067.18;882.018;1983.04;1654.03;1973.05;2082.04;295.006;	14414.3;13764.3;5722.12;3402.07;5437.1;8067.18;882.018;1983.04;1654.03;1973.05;2082.04;295.006;	0.989804;0.982139;0.963496;0.892451;0.995963;0.98907;0.869768;0.858781;0.965376;0.882849;0.939355;0.740953;	13406	0.597425	0	0	0	0.95563	1	0.792083	0.801	0.794964	0.7979
Z:\HESI-source-performance\Slice-PASEF\HeLa-phospho\Raw-Data\Unenrich\20221109_HESI-1F-Slice-PASEF-unenrich-HeLa-100ng_1_1_4997.d	20221109_HESI-1F-Slice-PASEF-unenrich-HeLa-100ng_1_1_4997	O43143	O43143	DHX15_HUMAN	DHX15	77737.7	77465.9	77327.6	77737.7	77465.9	77327.6	77327.6	IFEPPPPK	IFEPPPPK	IFEPPPPK2	2	0.000339361	0.00592257	0.000550614	0.000363108	0.000315956	0.000341064	0.000316456	0	1	31079.6	31155.5	31177.9		6565.82	0.984965	9.52172	9.50048	9.54298	10.4863	9.70154	9.13629	ATP-dependent RNA helicase DHX15	0	0	0.941798	6545.11	2.54913	0.505979	1	0.527615	0.993196	1.04728	0.460726	13121.3;12921.2;5910.14;3548.06;5037.1;5641.1;759.017;1220.03;1350.03;598.014;856.018;140.004;	13121.3;12921.2;5910.14;3548.06;5037.1;5641.1;759.017;1220.03;1350.03;598.014;856.018;140.004;	0.988343;0.977548;0.993257;0.959964;0.995191;0.941367;0.8979;0.833602;0.970765;0.839087;0.893073;0.599485;	13436	0.527615	0	0	0	0.994077	1	0.790313	0.801	0.79543	0.795735
Z:\HESI-source-performance\Slice-PASEF\HeLa-phospho\Raw-Data\Unenrich\20221109_HESI-1F-Slice-PASEF-unenrich-HeLa-100ng_1_1_4995.d	20221109_HESI-1F-Slice-PASEF-unenrich-HeLa-100ng_1_1_4995	P50402	P50402	EMD_HUMAN	EMD	21246.6	21048.1	21081.9	21246.6	21048.1	21081.9	21081.9	IFEYETQR	IFEYETQR	IFEYETQR2	2	0.000172592	0.000637726	0.000176929	0.000406835	0.00036049	0.000341064	0.000361011	0	1	21246.6	21048.1	21032.3		5520.89	0.989778	9.78898	9.76776	9.81019	10.182	9.66096	11.4027	Emerin	0	0	0.923185	5577.14	3.24882	0.202215	0.85846	0	0.999262	2.0404	0.845053	10987.3;4226.12;6033.17;1222.03;994.032;2113.06;1062.03;1859.05;924.027;	10987.3;4226.12;6033.17;1222.03;994.032;2113.06;1062.03;1859.05;924.027;	0.985891;0.995477;0.992865;0.918369;0.918331;0.878312;0.945677;0.919243;0.887352;	13809	0	0	0	0	0.999362	1	0.894792	0.896	0.885793	0.906392
Z:\HESI-source-performance\Slice-PASEF\HeLa-phospho\Raw-Data\Unenrich\20221109_HESI-1F-Slice-PASEF-unenrich-HeLa-100ng_1_1_4996.d	20221109_HESI-1F-Slice-PASEF-unenrich-HeLa-100ng_1_1_4996	P50402	P50402	EMD_HUMAN	EMD	19076.6	18986.9	18871.7	19076.6	18986.9	18871.7	18871.7	IFEYETQR	IFEYETQR	IFEYETQR2	2	0.000117918	0.00145752	0.000176929	0.000367918	0.000320308	0.000341064	0.000320718	0	1	19076.6	18986.9	18987		4138.58	0.981091	9.79774	9.77653	9.81895	10.182	9.66426	11.444	Emerin	0	0	0.807294	4158.12	2.74353	0.157591	0.983267	0	0.998312	0.926575	0.178624	9053.31;4740.13;5283.15;887.021;871.024;2034.06;1570.04;954.024;878.025;	9053.31;4740.13;5283.15;887.021;871.024;2034.06;1570.04;954.024;878.025;	0.990525;0.974652;0.970704;0.943429;0.901579;0.894788;0.825809;0.725314;0.807082;	13824	0	0	0	0	0.998542	1	0.893958	0.896	0.886039	0.90452
Z:\HESI-source-performance\Slice-PASEF\HeLa-phospho\Raw-Data\Unenrich\20221109_HESI-1F-Slice-PASEF-unenrich-HeLa-100ng_1_1_4997.d	20221109_HESI-1F-Slice-PASEF-unenrich-HeLa-100ng_1_1_4997	P50402	P50402	EMD_HUMAN	EMD	18148.4	18161.2	18243.9	18148.4	18161.2	18243.9	18243.9	IFEYETQR	IFEYETQR	IFEYETQR2	2	0.000257798	0.00157494	0.000176929	0.000363108	0.000315956	0.000341064	0.000316456	0	1	18148.4	18161.2	18174.3		5742.3	0.992038	9.79757	9.77636	9.81879	10.182	9.66424	11.4206	Emerin	0	0	0.886124	5734.14	3.42977	0.224116	0.333308	0.147081	0.998181	1.47563	0.186624	9579.23;3684.1;4885.12;1072.03;757.02;1674.05;1096.02;1760.05;749.021;	9579.23;3684.1;4885.12;1072.03;757.02;1674.05;1096.02;1760.05;749.021;	0.998822;0.985338;0.983788;0.91199;0.731305;0.943225;0.993808;0.839496;0.884772;	13824	0.147081	0	0	0	0.998425	1	0.895938	0.896	0.886297	0.906857
Z:\HESI-source-performance\Slice-PASEF\HeLa-phospho\Raw-Data\Unenrich\20221109_HESI-1F-Slice-PASEF-unenrich-HeLa-100ng_1_1_4995.d	20221109_HESI-1F-Slice-PASEF-unenrich-HeLa-100ng_1_1_4995	O75369	O75369	FLNB_HUMAN	FLNB	192912	192915	191038	192912	192915	191038	191038	IFFAGDTIPK	IFFAGDTIPK	IFFAGDTIPK2	2	0.00029876	0.00322401	0.000176929	0.000406835	0.00036049	0.000341064	0.000361011	0	1	113264	112307	112223		29949.9	0.997206	15.5297	15.5085	15.5509	54.8954	15.4819	55.2585	Filamin-B	0	0	0.989883	30227.7	3.59793	0.197675	1	0.573157	0.996282	2.12674	0.294836	60912.5;37063.7;5918.15;15287.4;3632.11;5788.17;422.011;3829.11;4146.1;2177.07;10141.3;2496.07;	60912.5;37063.7;5918.15;15287.4;3632.11;5788.17;422.011;3829.11;4146.1;2177.07;10141.3;2496.07;	0.998914;0.997963;0.442663;0.988562;0.974368;0.990722;0.861928;0.957409;0.968421;0.958946;0.707381;0.725085;	21923	0.573157	0	0	0	0.996776	1	0.880104	0.893	0.883006	0.889155
Z:\HESI-source-performance\Slice-PASEF\HeLa-phospho\Raw-Data\Unenrich\20221109_HESI-1F-Slice-PASEF-unenrich-HeLa-100ng_1_1_4996.d	20221109_HESI-1F-Slice-PASEF-unenrich-HeLa-100ng_1_1_4996	O75369	O75369	FLNB_HUMAN	FLNB	186445	185779	189654	186445	185779	189654	189654	IFFAGDTIPK	IFFAGDTIPK	IFFAGDTIPK2	2	0.000117918	0.000490847	0.000176929	0.000367918	0.000320308	0.000341064	0.000320718	0	1	108934	108038	108038		28793.1	0.995661	15.5477	15.5265	15.5689	54.8954	15.4921	55.3082	Filamin-B	0	0	0.963204	29031.7	3.71863	0.18473	1	0.951318	0.999431	1.19499	0.177004	59682.5;36951.9;10035.3;12299.3;3691.11;8527.19;752.023;3790.09;4379.11;1362.04;21772.6;2861.07;	59682.5;36951.9;10035.3;12299.3;3691.11;8527.19;752.023;3790.09;4379.11;1362.04;21772.6;2861.07;	0.995695;0.997646;0.456938;0.98953;0.893686;0.997828;0.849791;0.98057;0.954785;0.722467;0.775235;0.839129;	21953	0.951318	0	0	0	0.999509	1	0.882604	0.893	0.883723	0.891718
Z:\HESI-source-performance\Slice-PASEF\HeLa-phospho\Raw-Data\Unenrich\20221109_HESI-1F-Slice-PASEF-unenrich-HeLa-100ng_1_1_4997.d	20221109_HESI-1F-Slice-PASEF-unenrich-HeLa-100ng_1_1_4997	O75369	O75369	FLNB_HUMAN	FLNB	191659	190479	188418	191659	190479	188418	188418	IFFAGDTIPK	IFFAGDTIPK	IFFAGDTIPK2	2	0.000210011	0.000536312	0.000176929	0.000363108	0.000315956	0.000341064	0.000316456	0	1	109407	109797	109876		30674.9	0.994312	15.5476	15.5264	15.5689	54.8954	15.4987	55.2739	Filamin-B	0	0	0.897721	30543.9	3.98408	0.302752	1	0.965764	0.99938	1.49911	0.207875	61590.5;34034.8;9126.29;13781.4;3998.11;6204.17;228.007;3496.09;4927.13;1335.03;19385.5;2798.06;	61590.5;34034.8;9126.29;13781.4;3998.11;6204.17;228.007;3496.09;4927.13;1335.03;19385.5;2798.06;	0.992655;0.995748;0.440886;0.998171;0.966553;0.906772;0.634485;0.939779;0.918055;0.940984;0.751097;0.949443;	21953	0.965764	0	0	0	0.999464	1	0.88125	0.893	0.883797	0.889742
Z:\HESI-source-performance\Slice-PASEF\HeLa-phospho\Raw-Data\Unenrich\20221109_HESI-1F-Slice-PASEF-unenrich-HeLa-100ng_1_1_4996.d	20221109_HESI-1F-Slice-PASEF-unenrich-HeLa-100ng_1_1_4996	O00468	O00468	AGRIN_HUMAN	AGRN	2684.07	2679.48	5267.68	2684.07	2679.48	5267.68	5267.68	IFFVNPAPPYLWPAHK	IFFVNPAPPYLWPAHK	IFFVNPAPPYLWPAHK3	3	0.00569653	0.0924034	0.00212533	0.000684697	0.00059312	0.000341064	0.000594177	0	1	2684.07	2679.48	2679.49		1366.7	0.944941	20.0033	19.9821	20.0245	94.2773	19.9572	95.1115	Agrin	0	0	0.736815	1369.03	1.22685	0.257384	1	0.385012	0.903173	1.23935	0.230743	950.022;566.017;1915.05;1168.03;744.02;397.011;358.01;1455.04;698.02;431.016;490.012;136.004;	950.022;566.017;1915.05;1168.03;744.02;397.011;358.01;1455.04;698.02;431.016;490.012;136.004;	0.955997;0.964206;0.871686;0.926613;0.492575;0.889883;0.478272;0.826183;0.873814;0.707377;0.791039;0.428672;	28251	0.385012	0	0	0	0.907597	1	0.897187	0.906	0.893735	0.908338
Z:\HESI-source-performance\Slice-PASEF\HeLa-phospho\Raw-Data\Unenrich\20221109_HESI-1F-Slice-PASEF-unenrich-HeLa-100ng_1_1_4997.d	20221109_HESI-1F-Slice-PASEF-unenrich-HeLa-100ng_1_1_4997	O00468	O00468	AGRIN_HUMAN	AGRN	10866.3	10788.4	8516.42	10866.3	10788.4	8516.42	8516.42	IFFVNPAPPYLWPAHK	IFFVNPAPPYLWPAHK	IFFVNPAPPYLWPAHK3	3	0.0017785	0.0358611	0.00212533	0.000363108	0.000315956	0.000341064	0.000316456	0	1	4348.13	4331.69	4334.81		1687.85	0.924178	19.9397	19.9185	19.9609	94.2773	19.9611	94.309	Agrin	0	0	0.366272	1693.03	1.11024	0.564285	0.760003	1.56108	0.960169	1.24277	0.233756	1671.05;635.017;2332.07;2042.05;810.022;596.014;411.013;1331.04;669.016;159.004;702.021;639.018;	1671.05;635.017;2332.07;2042.05;810.022;596.014;411.013;1331.04;669.016;159.004;702.021;639.018;	0.938046;0.888821;0.931623;0.923826;0.869793;0.83371;0.832607;0.94207;0.669265;0.636558;0.668695;0.756142;	28161	1.56108	0	0	0	0.964139	1	0.907188	0.906	0.89467	0.915504
Z:\HESI-source-performance\Slice-PASEF\HeLa-phospho\Raw-Data\Unenrich\20221109_HESI-1F-Slice-PASEF-unenrich-HeLa-100ng_1_1_4997.d	20221109_HESI-1F-Slice-PASEF-unenrich-HeLa-100ng_1_1_4997	Q03001	Q03001	DYST_HUMAN	DST	11322.4	11223.7	8438.95	11322.4	11223.7	8438.95	8438.95	IFGEDEVELMNWLNEVHDK	IFGEDEVELMNWLNEVHDK	IFGEDEVELMNWLNEVHDK3	3	0.00372465	0.0692732	0.00764906	0.000934288	0.000795334	0.000773196	0.00079639	0	1	3049.1	3056.94	3059.14		781.591	0.929758	21.0113	20.9901	21.0325	110.305	21.1382	108.643	Dystonin	0	0	0.123993	779.026	1.28471	0.519883	0.873306	0.603311	0.925811	1.22026	0.439343	1050.04;930.028;1069.04;1553.06;273.009;239.01;822.034;739.028;502.017;807.031;828.028;928.037;	1050.04;930.028;1069.04;1553.06;273.009;239.01;822.034;739.028;502.017;807.031;828.028;928.037;	0.91994;0.920152;0.947757;0.770052;0.726317;0.71625;0.889288;0.631251;0.663634;0.908873;0.917235;0.876985;	29673	0.603311	0	0	0	0.930727	1	1.01	1.024	1.01134	1.02181
Z:\HESI-source-performance\Slice-PASEF\HeLa-phospho\Raw-Data\Unenrich\20221109_HESI-1F-Slice-PASEF-unenrich-HeLa-100ng_1_1_4996.d	20221109_HESI-1F-Slice-PASEF-unenrich-HeLa-100ng_1_1_4996	Q8NFH5	Q8NFH5	NUP35_HUMAN	NUP35	12173.3	12073.2	7130.15	12173.3	12073.2	7130.15	7130.15	IFGESIMIGVKPC(UniMod:4)IDK	IFGESIMIGVKPCIDK	IFGESIMIGVKPC(UniMod:4)IDK3	3	0.0012281	0.0150142	0.00258441	0.000367918	0.000320308	0.000341064	0.000320718	0	1	12173.3	12073.2	12073.2		2951.59	0.955429	16.7145	16.6933	16.7357	65.7119	16.9199	64.2206	Nucleoporin NUP35	0	0	0.95731	2976.07	2.09889	0.376668	1	0	0.982879	1.71558	0.222294	4228.14;1316.03;1030.03;7258.19;687.017;449.015;2248.06;527.015;585.019;872.026;7145.19;1320.04;	4228.14;1316.03;1030.03;7258.19;687.017;449.015;2248.06;527.015;585.019;872.026;7145.19;1320.04;	0.988465;0.916304;0.766671;0.936139;0.955916;0.779454;0.915973;0.717763;0.764069;0.955679;0.92001;0.846797;	23602	0	0	0	0	0.984986	1	0.894167	0.892	0.883095	0.904782
Z:\HESI-source-performance\Slice-PASEF\HeLa-phospho\Raw-Data\Unenrich\20221109_HESI-1F-Slice-PASEF-unenrich-HeLa-100ng_1_1_4995.d	20221109_HESI-1F-Slice-PASEF-unenrich-HeLa-100ng_1_1_4995	Q96EN8	Q96EN8	MOCOS_HUMAN	MOCOS	5639.16	5590.51	8814.2	5639.16	5590.51	8814.2	8814.2	IFGFPTGLGALLVHNR	IFGFPTGLGALLVHNR	IFGFPTGLGALLVHNR3	3	0.002772	0.0348125	0.00574576	0.000406835	0.00036049	0.000341064	0.000361011	0	1	4659.13	4602.4	4598.95		2065.05	0.923694	20.9092	20.888	20.9304	108.972	21.0398	106.803	Molybdenum cofactor sulfurase	0	0	0.913705	2092.07	2.1635	0.631049	1	0	0.961269	1.39699	0.0947338	1025.03;1153.03;2481.07;666.021;492.016;2964.09;498.015;336.009;582.015;61.0013;394.011;507.018;	1025.03;1153.03;2481.07;666.021;492.016;2964.09;498.015;336.009;582.015;61.0013;394.011;507.018;	0.927075;0.91732;0.925259;0.745597;0.867812;0.866163;0.892022;0.700657;0.977201;0.0451278;0.476965;0.923967;	29528	0	0	0	0	0.965188	1	0.926477	0.925	0.914317	0.9396
Z:\HESI-source-performance\Slice-PASEF\HeLa-phospho\Raw-Data\Unenrich\20221109_HESI-1F-Slice-PASEF-unenrich-HeLa-100ng_1_1_4995.d	20221109_HESI-1F-Slice-PASEF-unenrich-HeLa-100ng_1_1_4995	Q9Y305	Q9Y305	ACOT9_HUMAN	ACOT9	30514.7	30511.8	29640.1	30514.7	30511.8	29640.1	29640.1	IFGGFLMR	IFGGFLMR	IFGGFLMR2	2	0.00143483	0.0180023	0.000357031	0.000406835	0.00036049	0.000341064	0.000361011	0	1	30514.7	30511.8	30488.9		3419.19	0.987507	17.9064	17.8852	17.9276	71.4738	17.6394	73.4852	Acyl-coenzyme A thioesterase 9, mitochondrial	0	0	0.786198	3422.08	2.48312	0.106349	0.993129	0.454359	0.97959	1.58597	0.097036	17752.4;10332.2;2430.05;430.01;2830.06;538.012;	17752.4;10332.2;2430.05;430.01;2830.06;538.012;	0.997465;0.97758;0.956972;0.732699;0.944417;0.827157;	25286	0.454359	0	0	0	0.981998	1	0.818854	0.822	0.816315	0.826313
Z:\HESI-source-performance\Slice-PASEF\HeLa-phospho\Raw-Data\Unenrich\20221109_HESI-1F-Slice-PASEF-unenrich-HeLa-100ng_1_1_4996.d	20221109_HESI-1F-Slice-PASEF-unenrich-HeLa-100ng_1_1_4996	Q9Y305	Q9Y305	ACOT9_HUMAN	ACOT9	28348.6	28380.4	30450.9	28348.6	28380.4	30450.9	30450.9	IFGGFLMR	IFGGFLMR	IFGGFLMR2	2	0.00205078	0.0296854	0.000357031	0.000367918	0.000320308	0.000341064	0.000320718	0	1	28348.6	28380.4	28380.5		4838.54	0.989664	17.9346	17.9133	17.9558	71.4738	17.6472	73.6434	Acyl-coenzyme A thioesterase 9, mitochondrial	0	0	0.886988	4833.11	2.71519	0.22752	0.969941	0.279929	0.966705	1.42626	0.152178	17676.4;8572.17;2100.04;786.019;2962.08;1167.03;	17676.4;8572.17;2100.04;786.019;2962.08;1167.03;	0.989829;0.991474;0.980884;0.818738;0.937115;0.949067;	25331	0.279929	0	0	0	0.970315	1	0.8175	0.822	0.816813	0.824243
Z:\HESI-source-performance\Slice-PASEF\HeLa-phospho\Raw-Data\Unenrich\20221109_HESI-1F-Slice-PASEF-unenrich-HeLa-100ng_1_1_4997.d	20221109_HESI-1F-Slice-PASEF-unenrich-HeLa-100ng_1_1_4997	Q9Y305	Q9Y305	ACOT9_HUMAN	ACOT9	31804.8	31501	30221.9	31804.8	31501	30221.9	30221.9	IFGGFLMR	IFGGFLMR	IFGGFLMR2	2	0.000257798	0.00175556	0.000357031	0.000363108	0.000315956	0.000341064	0.000316456	0	1	31804.8	31501	31523.8		3577.18	0.992053	17.9241	17.9028	17.9454	71.4738	17.6429	73.5875	Acyl-coenzyme A thioesterase 9, mitochondrial	0	0	0.680773	3609.07	2.86171	0.111328	0.731626	1.01338	0.997973	1.96236	0.204264	19964.5;9174.22;2666.06;1094.03;3152.08;387.009;	19964.5;9174.22;2666.06;1094.03;3152.08;387.009;	0.998488;0.99301;0.940576;0.891218;0.905079;0.774346;	25316	1.01338	0	0	0	0.998244	1	0.818854	0.822	0.817152	0.825984
Z:\HESI-source-performance\Slice-PASEF\HeLa-phospho\Raw-Data\Unenrich\20221109_HESI-1F-Slice-PASEF-unenrich-HeLa-100ng_1_1_4995.d	20221109_HESI-1F-Slice-PASEF-unenrich-HeLa-100ng_1_1_4995	Q92688	Q92688	AN32B_HUMAN	ANP32B	261874	259426	252153	261874	259426	252153	252153	IFGGLDM(UniMod:35)LAEK	IFGGLDMLAEK	IFGGLDM(UniMod:35)LAEK2	2	0.00627426	0.0896924	0.00478843	0.000406835	0.00036049	0.000341064	0.000361011	0	1	7448.22	7389.19	7383.67		3695.81	0.952886	15.5934	15.5722	15.6146	56.6849	15.7246	55.736	Acidic leucine-rich nuclear phosphoprotein 32 family member B	0	0	0.781911	3728.12	1.24162	0.233886	0.694954	0.53712	0.905954	1.60119	0.637125	3655.12;2933.08;860.024;7903.26;3096.08;517.017;2077.05;1487.04;6093.21;1422.04;2547.07;2750.08;	3655.12;2933.08;860.024;7903.26;3096.08;517.017;2077.05;1487.04;6093.21;1422.04;2547.07;2750.08;	0.930172;0.970307;0.990005;0.881505;0.691645;0.730065;0.902068;0.883622;0.99701;0.944969;0.88324;0.965944;	22012	0.53712	0	0	0	0.910308	1	0.934375	0.934	0.920709	0.943862
Z:\HESI-source-performance\Slice-PASEF\HeLa-phospho\Raw-Data\Unenrich\20221109_HESI-1F-Slice-PASEF-unenrich-HeLa-100ng_1_1_4997.d	20221109_HESI-1F-Slice-PASEF-unenrich-HeLa-100ng_1_1_4997	Q92688	Q92688	AN32B_HUMAN	ANP32B	255808	252272	259709	255808	252272	259709	259709	IFGGLDM(UniMod:35)LAEK	IFGGLDMLAEK	IFGGLDM(UniMod:35)LAEK2	2	0.00478843	0.0939125	0.00478843	0.000363108	0.000315956	0.000341064	0.000316456	0	1	10410.3	10397.6	10405.1		4609.81	0.975781	15.5901	15.5689	15.6113	56.6849	15.7402	55.5865	Acidic leucine-rich nuclear phosphoprotein 32 family member B	0	0	0.812455	4612.13	2.12841	0.407864	0.919561	0.806359	0.90201	2.26369	0.860072	4923.17;4088.1;1399.05;9137.25;1775.05;710.02;2426.06;1019.03;6243.2;1156.03;1301.03;3299.1;	4923.17;4088.1;1399.05;9137.25;1775.05;710.02;2426.06;1019.03;6243.2;1156.03;1301.03;3299.1;	0.974148;0.985138;0.954185;0.997847;0.856686;0.925475;0.919562;0.982213;0.998247;0.85766;0.672375;0.904527;	22012	0.806359	0	0	0	0.906088	1	0.925	0.934	0.92104	0.93673
Z:\HESI-source-performance\Slice-PASEF\HeLa-phospho\Raw-Data\Unenrich\20221109_HESI-1F-Slice-PASEF-unenrich-HeLa-100ng_1_1_4995.d	20221109_HESI-1F-Slice-PASEF-unenrich-HeLa-100ng_1_1_4995	Q92688	Q92688	AN32B_HUMAN	ANP32B	261874	259426	252153	261874	259426	252153	252153	IFGGLDMLAEK	IFGGLDMLAEK	IFGGLDMLAEK2	2	1.90553e-05	1.90553e-05	1.90553e-05	0.000406835	0.00036049	0.000341064	0.000361011	0	1	261874	259426	259232		89064.6	0.996978	18.0443	18.0231	18.0656	75.1814	18.1233	74.5724	Acidic leucine-rich nuclear phosphoprotein 32 family member B	0	0	0.983996	89972.6	6.27914	0.318133	1	0.787782	0.999978	0.643505	0.288009	184729;49540.6;30655.8;27604.8;12514.4;27591.8;10219.3;7836.2;8885.24;4518.12;	184729;49540.6;30655.8;27604.8;12514.4;27591.8;10219.3;7836.2;8885.24;4518.12;	0.996946;0.997976;0.998819;0.995401;0.99406;0.988109;0.992191;0.986292;0.975443;0.977833;	25477	0.787782	0	0	0	0.999981	1	0.91	0.919	0.909994	0.920446
Z:\HESI-source-performance\Slice-PASEF\HeLa-phospho\Raw-Data\Unenrich\20221109_HESI-1F-Slice-PASEF-unenrich-HeLa-100ng_1_1_4996.d	20221109_HESI-1F-Slice-PASEF-unenrich-HeLa-100ng_1_1_4996	Q92688	Q92688	AN32B_HUMAN	ANP32B	256710	256918	256752	256710	256918	256752	256752	IFGGLDMLAEK	IFGGLDMLAEK	IFGGLDMLAEK2	2	7.93588e-05	0.000108258	1.90553e-05	0.000367918	0.000320308	0.000341064	0.000320718	0	1	256710	256918	256919		88430.7	0.998109	18.0513	18.03	18.0725	75.1814	18.1299	74.5679	Acidic leucine-rich nuclear phosphoprotein 32 family member B	0	0	0.980302	88358.6	6.30133	0.221699	1	0.42605	0.999874	1.32231	0.253161	185690;47284.4;28110.7;23735.7;12720.4;25240.7;11744.4;6617.2;8378.28;2776.07;	185690;47284.4;28110.7;23735.7;12720.4;25240.7;11744.4;6617.2;8378.28;2776.07;	0.998745;0.996624;0.9803;0.9961;0.991587;0.991913;0.983061;0.98993;0.971201;0.939996;	25492	0.42605	0	0	0	0.999892	1	0.909896	0.919	0.909845	0.919726
Z:\HESI-source-performance\Slice-PASEF\HeLa-phospho\Raw-Data\Unenrich\20221109_HESI-1F-Slice-PASEF-unenrich-HeLa-100ng_1_1_4997.d	20221109_HESI-1F-Slice-PASEF-unenrich-HeLa-100ng_1_1_4997	Q92688	Q92688	AN32B_HUMAN	ANP32B	255808	252272	259709	255808	252272	259709	259709	IFGGLDMLAEK	IFGGLDMLAEK	IFGGLDMLAEK2	2	0.000210011	0.000569744	1.90553e-05	0.000363108	0.000315956	0.000341064	0.000316456	0	1	255808	252272	252454		84756.4	0.998335	18.0621	18.0409	18.0833	75.1814	18.1285	74.6555	Acidic leucine-rich nuclear phosphoprotein 32 family member B	0	0	0.979869	85882.6	6.32126	0.252824	1	0.769942	0.999341	1.10022	0.286751	179296;49445.4;27236.7;27066.7;12506.4;25272.8;11511.4;7881.2;7703.2;3692.11;	179296;49445.4;27236.7;27066.7;12506.4;25272.8;11511.4;7881.2;7703.2;3692.11;	0.998726;0.998059;0.996932;0.996247;0.994923;0.998961;0.996033;0.984494;0.994826;0.936485;	25507	0.769942	0	0	0	0.99943	1	0.91	0.919	0.910437	0.919039
Z:\HESI-source-performance\Slice-PASEF\HeLa-phospho\Raw-Data\Unenrich\20221109_HESI-1F-Slice-PASEF-unenrich-HeLa-100ng_1_1_4995.d	20221109_HESI-1F-Slice-PASEF-unenrich-HeLa-100ng_1_1_4995	O00165	O00165	HAX1_HUMAN	HAX1	9807.29	9824.67	9824.67	9807.29	9824.67	9824.67	9824.67	IFGGVLESDAR	IFGGVLESDAR	IFGGVLESDAR2	2	0.00410256	0.0586768	0.00065563	0.0285565	0.0243063	0.000957854	0.024343	0	1	9807.29	9824.67	9817.32		2081.2	0.981835	13.7047	13.6835	13.7259	41.8956	13.7694	41.3383	HCLS1-associated protein X-1	0	0	0	2079.07	1.43759	0.276702	1	0.679342	0.936407	1.23176	0.147952	4120.12;3207.09;692.018;638.018;2480.08;14075.3;945.032;3217.08;12444.4;249.008;2394.06;1524.04;	4120.12;3207.09;692.018;638.018;2480.08;14075.3;945.032;3217.08;12444.4;249.008;2394.06;1524.04;	0.989946;0.979165;0.913212;0.740853;0.971814;0.683762;0.830131;0.910848;0.991381;0.743731;0.819303;0.82528;	19343	0.679342	0	0	0	0.941323	1	0.909688	0.914	0.905596	0.920012
Z:\HESI-source-performance\Slice-PASEF\HeLa-phospho\Raw-Data\Unenrich\20221109_HESI-1F-Slice-PASEF-unenrich-HeLa-100ng_1_1_4996.d	20221109_HESI-1F-Slice-PASEF-unenrich-HeLa-100ng_1_1_4996	O00165	O00165	HAX1_HUMAN	HAX1	9433.25	9456.65	9456.65	9433.25	9456.65	9456.65	9456.65	IFGGVLESDAR	IFGGVLESDAR	IFGGVLESDAR2	2	0.00674729	0.10352	0.00065563	0.00174216	0.00145243	0.000957854	0.00145455	0	1	9433.25	9456.65	9456.69		2117.3	0.960024	13.6912	13.67	13.7124	41.8956	13.7816	41.1614	HCLS1-associated protein X-1	0	0	0.530383	2112.05	1.99912	0.340111	0.937173	0.049125	0.892773	1.35457	0.217303	4127.1;3070.08;808.026;526.016;2236.08;804.017;1811.05;3464.1;8241.25;123.003;758.025;1072.03;	4127.1;3070.08;808.026;526.016;2236.08;804.017;1811.05;3464.1;8241.25;123.003;758.025;1072.03;	0.99609;0.938368;0.816258;0.958136;0.923189;0.651713;0.937439;0.854906;0.903938;0.447089;0.515956;0.939051;	19328	0.049125	0	0	0	0	1	0.909792	0.914	0.906685	0.919587
Z:\HESI-source-performance\Slice-PASEF\HeLa-phospho\Raw-Data\Unenrich\20221109_HESI-1F-Slice-PASEF-unenrich-HeLa-100ng_1_1_4997.d	20221109_HESI-1F-Slice-PASEF-unenrich-HeLa-100ng_1_1_4997	O00165	O00165	HAX1_HUMAN	HAX1	11150.3	11007.7	11007.7	11150.3	11007.7	11007.7	11007.7	IFGGVLESDAR	IFGGVLESDAR	IFGGVLESDAR2	2	0.000460851	0.0081161	0.00065563	0.00120409	0.00100301	0.000957854	0.00100452	0	1	11150.3	11007.7	11015.6		2058.88	0.979064	13.7016	13.6804	13.7228	41.8956	13.7775	41.2631	HCLS1-associated protein X-1	0	0	0.188275	2084.06	1.49994	0.334728	0.307529	0.976288	0.990699	1.43259	0.31632	5337.16;3382.08;727.021;868.025;2431.07;530.018;1995.05;4151.12;11633.4;401.011;583.016;349.01;	5337.16;3382.08;727.021;868.025;2431.07;530.018;1995.05;4151.12;11633.4;401.011;583.016;349.01;	0.999193;0.965481;0.796624;0.90527;0.953772;0.697105;0.917835;0.917936;0.986291;0.781656;0.685058;0.763997;	19343	0.976288	0	0	0	0.991884	1	0.909792	0.914	0.907276	0.918765
Z:\HESI-source-performance\Slice-PASEF\HeLa-phospho\Raw-Data\Unenrich\20221109_HESI-1F-Slice-PASEF-unenrich-HeLa-100ng_1_1_4995.d	20221109_HESI-1F-Slice-PASEF-unenrich-HeLa-100ng_1_1_4995	Q2PZI1	Q2PZI1	D19L1_HUMAN	DPY19L1	3152.08	3096.8	3096.8	3152.08	3096.8	3096.8	3096.8	IFGIADDAHIGNLLTSK	IFGIADDAHIGNLLTSK	IFGIADDAHIGNLLTSK3	3	0.00942089	0.129388	0.0201263	0.00926907	0.00955483	0.00324184	0.0095673	0	1	3152.08	3096.8	3094.49		688.209	0.91604	18.4583	18.4371	18.4795	80.0144	18.6709	77.9948	Probable C-mannosyltransferase DPY19L1	0	0	0.764476	701.017	1.80352	0.202467	0.0899091	0	0.869753	1.24478	0.135367	1353.03;776.021;1074.03;781.019;280.006;725.015;342.006;0;0;563.014;1107.03;684.017;	1353.03;776.021;1074.03;781.019;280.006;725.015;342.006;0;0;563.014;1107.03;684.017;	0.98953;0.835878;0.875594;0.795752;0.53189;0.838807;0.537683;0;0;0.954002;0.811112;0.877465;	26062	0	0	0	0	0	1	0.847083	0.85	0.842634	0.853894
Z:\HESI-source-performance\Slice-PASEF\HeLa-phospho\Raw-Data\Unenrich\20221109_HESI-1F-Slice-PASEF-unenrich-HeLa-100ng_1_1_4995.d	20221109_HESI-1F-Slice-PASEF-unenrich-HeLa-100ng_1_1_4995	Q9H307	Q9H307	PININ_HUMAN	PNN	34114	34043	32988	34114	34043	32988	32988	IFGLLMGTLQK	IFGLLMGTLQK	IFGLLMGTLQK2	2	2.4154e-05	2.4154e-05	2.4154e-05	0.000406835	0.00036049	0.000341064	0.000361011	0	1	33909	33510.9	33485.9		10440.4	0.992664	19.8056	19.7844	19.8269	91.1163	19.6842	92.8057	Pinin	0	0	0.976973	10572.3	4.93732	0.454379	1	1.71074	0.999972	2.08614	0.375366	13710.4;9506.3;10692.3;6018.19;1605.04;3139.1;4788.15;1230.04;3491.12;689.021;236.008;23264.8;	13710.4;9506.3;10692.3;6018.19;1605.04;3139.1;4788.15;1230.04;3491.12;689.021;236.008;23264.8;	0.997414;0.991118;0.987947;0.905741;0.935669;0.991663;0.983132;0.90129;0.954389;0.935628;0.546757;0.991065;	27967	1.71074	0	0	0	0.999976	1	0.9375	0.945	0.934814	0.947693
Z:\HESI-source-performance\Slice-PASEF\HeLa-phospho\Raw-Data\Unenrich\20221109_HESI-1F-Slice-PASEF-unenrich-HeLa-100ng_1_1_4996.d	20221109_HESI-1F-Slice-PASEF-unenrich-HeLa-100ng_1_1_4996	Q9H307	Q9H307	PININ_HUMAN	PNN	33877.9	34006.9	35741	33877.9	34006.9	35741	35741	IFGLLMGTLQK	IFGLLMGTLQK	IFGLLMGTLQK2	2	7.93588e-05	0.000323005	2.4154e-05	0.000367918	0.000320308	0.000341064	0.000320718	0	1	31991	31761.2	31761.4		9559.15	0.975039	19.8018	19.7806	19.823	91.1163	19.6968	92.6165	Pinin	0	0	0.964602	9628.26	5.03677	0.483153	0.984755	1.71168	0.999625	1.19626	0.339623	12833.4;8841.24;10316.4;5691.18;1777.05;2925.09;3863.11;829.025;2517.08;949.024;563.019;23614.8;	12833.4;8841.24;10316.4;5691.18;1777.05;2925.09;3863.11;829.025;2517.08;949.024;563.019;23614.8;	0.962837;0.993151;0.974698;0.972462;0.862846;0.946028;0.935729;0.873301;0.965254;0.948941;0.946167;0.996644;	27967	1.71168	0	0	0	0.999677	1	0.938958	0.945	0.935713	0.949278
Z:\HESI-source-performance\Slice-PASEF\HeLa-phospho\Raw-Data\Unenrich\20221109_HESI-1F-Slice-PASEF-unenrich-HeLa-100ng_1_1_4997.d	20221109_HESI-1F-Slice-PASEF-unenrich-HeLa-100ng_1_1_4997	Q9H307	Q9H307	PININ_HUMAN	PNN	35637.1	35518.2	34880.3	35637.1	35518.2	34880.3	34880.3	IFGLLMGTLQK	IFGLLMGTLQK	IFGLLMGTLQK2	2	0.0001048	0.000111002	2.4154e-05	0.000363108	0.000315956	0.000341064	0.000316456	0	1	35637.1	35518.2	35543.8		8930.86	0.987598	19.8124	19.7912	19.8336	91.1163	19.6951	92.7294	Pinin	0	0	0.952717	8954.3	4.79765	0.444401	1	1.78397	0.999872	1.49934	0.382616	16028.4;10099.3;9509.3;6703.19;1891.06;2825.08;4842.15;1592.05;3576.11;699.022;219.006;24490.8;	16028.4;10099.3;9509.3;6703.19;1891.06;2825.08;4842.15;1592.05;3576.11;699.022;219.006;24490.8;	0.998749;0.975698;0.981442;0.963539;0.947119;0.934914;0.986228;0.849703;0.980476;0.840123;0.747371;0.996235;	27982	1.78397	0	0	0	0.999889	1	0.937604	0.945	0.936667	0.946904
Z:\HESI-source-performance\Slice-PASEF\HeLa-phospho\Raw-Data\Unenrich\20221109_HESI-1F-Slice-PASEF-unenrich-HeLa-100ng_1_1_4995.d	20221109_HESI-1F-Slice-PASEF-unenrich-HeLa-100ng_1_1_4995	P11413	P11413	G6PD_HUMAN	G6PD	281823	281615	282753	281823	281615	282753	282753	IFGPIWNR	IFGPIWNR	IFGPIWNR2	2	0.000150105	0.000355184	7.93588e-05	0.000406835	0.00036049	0.000341064	0.000361011	0	1	190067	188242	188101		50206.3	0.995005	16.1769	16.1557	16.1982	58.8152	16.0002	60.1587	Glucose-6-phosphate 1-dehydrogenase	0	0	0.947046	50731.1	5.14316	0.283883	1	0	0.999589	2.07382	0.205904	128107;41622.9;25491.6;20337.5;13866.3;9407.21;4579.1;2635.06;	128107;41622.9;25491.6;20337.5;13866.3;9407.21;4579.1;2635.06;	0.997731;0.985115;0.990715;0.998072;0.973722;0.964108;0.987797;0.996549;	22840	0	0	0	0	0.999645	1	0.83	0.846	0.836488	0.838653
Z:\HESI-source-performance\Slice-PASEF\HeLa-phospho\Raw-Data\Unenrich\20221109_HESI-1F-Slice-PASEF-unenrich-HeLa-100ng_1_1_4996.d	20221109_HESI-1F-Slice-PASEF-unenrich-HeLa-100ng_1_1_4996	P11413	P11413	G6PD_HUMAN	G6PD	273202	268974	278958	273202	268974	278958	278958	IFGPIWNR	IFGPIWNR	IFGPIWNR2	2	7.93588e-05	0.000298225	7.93588e-05	0.000367918	0.000320308	0.000341064	0.000320718	0	1	185857	186244	186244		46425.6	0.998364	16.1841	16.1629	16.2053	58.8152	16.0123	60.0929	Glucose-6-phosphate 1-dehydrogenase	0	0	0.926001	46329.1	5.40078	0.293806	1	0	0.999654	1.9856	0.235325	127085;39233.9;24729.5;19538.4;15794.3;10475.3;4779.11;2525.06;	127085;39233.9;24729.5;19538.4;15794.3;10475.3;4779.11;2525.06;	0.998953;0.998852;0.987218;0.993553;0.985067;0.977772;0.944621;0.953957;	22855	0	0	0	0	0.999702	1	0.828958	0.846	0.837268	0.836917
Z:\HESI-source-performance\Slice-PASEF\HeLa-phospho\Raw-Data\Unenrich\20221109_HESI-1F-Slice-PASEF-unenrich-HeLa-100ng_1_1_4997.d	20221109_HESI-1F-Slice-PASEF-unenrich-HeLa-100ng_1_1_4997	P11413	P11413	G6PD_HUMAN	G6PD	285893	283253	271945	285893	283253	271945	271945	IFGPIWNR	IFGPIWNR	IFGPIWNR2	2	0.0001048	0.000218682	7.93588e-05	0.000363108	0.000315956	0.000341064	0.000316456	0	1	187214	185101	185235		50010.6	0.997662	16.1948	16.1736	16.216	58.8152	16.0125	60.2155	Glucose-6-phosphate 1-dehydrogenase	0	0	0.95892	50545.1	5.82408	0.273427	1	0	0.999747	1.25588	0.373902	123985;41172.2;29017.6;22057.5;15652.3;8817.16;5091.13;2001.05;	123985;41172.2;29017.6;22057.5;15652.3;8817.16;5091.13;2001.05;	0.9993;0.998071;0.990317;0.987693;0.979695;0.99896;0.984193;0.956704;	22870	0	0	0	0	0.999781	1	0.83	0.846	0.837433	0.837677
Z:\HESI-source-performance\Slice-PASEF\HeLa-phospho\Raw-Data\Unenrich\20221109_HESI-1F-Slice-PASEF-unenrich-HeLa-100ng_1_1_4995.d	20221109_HESI-1F-Slice-PASEF-unenrich-HeLa-100ng_1_1_4995	P49748	P49748	ACADV_HUMAN	ACADVL	79349.7	79127.4	80422	79349.7	79127.4	80422	80422	IFGSEAAWK	IFGSEAAWK	IFGSEAAWK2	2	0.000172592	0.00165941	0.000254673	0.000406835	0.00036049	0.000341064	0.000361011	0	1	45409	45409.8	45375.8		10337.7	0.987648	12.6965	12.6753	12.7177	32.2012	12.5112	33.7946	Very long-chain specific acyl-CoA dehydrogenase, mitochondrial	0	0	0.920735	10345.3	3.473	0.094996	0.964517	0	0.998083	1.36861	0.163147	26676.6;14381.3;3035.06;3165.07;1958.05;4351.09;	26676.6;14381.3;3035.06;3165.07;1958.05;4351.09;	0.988162;0.995854;0.90726;0.917961;0.836046;0.957374;	17920	0	0	0	0	0.998341	1	0.820104	0.824	0.818013	0.827724
Z:\HESI-source-performance\Slice-PASEF\HeLa-phospho\Raw-Data\Unenrich\20221109_HESI-1F-Slice-PASEF-unenrich-HeLa-100ng_1_1_4996.d	20221109_HESI-1F-Slice-PASEF-unenrich-HeLa-100ng_1_1_4996	P49748	P49748	ACADV_HUMAN	ACADVL	82665.8	82231.1	81961.3	82665.8	82231.1	81961.3	81961.3	IFGSEAAWK	IFGSEAAWK	IFGSEAAWK2	2	0.000559832	0.00609222	0.000254673	0.000367918	0.000320308	0.000341064	0.000320718	0	1	49326.1	48852.1	48852.3		9343.64	0.98982	12.6939	12.6727	12.7151	32.2012	12.5208	33.7114	Very long-chain specific acyl-CoA dehydrogenase, mitochondrial	0	0	0.960895	9434.25	3.38973	0.120149	0.105142	0	0.992981	1.19537	0.227239	29824.6;16237.4;3563.07;3020.06;2160.06;3264.08;	29824.6;16237.4;3563.07;3020.06;2160.06;3264.08;	0.997805;0.988741;0.977863;0.858774;0.873139;0.92222;	17920	0	0	0	0	0.993908	1	0.822396	0.824	0.818323	0.829782
Z:\HESI-source-performance\Slice-PASEF\HeLa-phospho\Raw-Data\Unenrich\20221109_HESI-1F-Slice-PASEF-unenrich-HeLa-100ng_1_1_4997.d	20221109_HESI-1F-Slice-PASEF-unenrich-HeLa-100ng_1_1_4997	P49748	P49748	ACADV_HUMAN	ACADVL	85335.7	84633.5	83529	85335.7	84633.5	83529	83529	IFGSEAAWK	IFGSEAAWK	IFGSEAAWK2	2	0.000460851	0.00797023	0.000254673	0.000363108	0.000315956	0.000341064	0.000316456	0	1	50785.9	50512.6	50549		10540.8	0.993736	12.7044	12.6832	12.7257	32.2012	12.5211	33.7691	Very long-chain specific acyl-CoA dehydrogenase, mitochondrial	0	0	0.987514	10590.2	3.17114	0.0976594	0.988429	0	0.990864	1.41532	0.250693	30849.6;16063.3;4007.08;2730.06;2182.04;3873.08;	30849.6;16063.3;4007.08;2730.06;2182.04;3873.08;	0.996179;0.995213;0.893887;0.887936;0.906184;0.968146;	17935	0	0	0	0	0.99203	1	0.821458	0.824	0.818721	0.828925
Z:\HESI-source-performance\Slice-PASEF\HeLa-phospho\Raw-Data\Unenrich\20221109_HESI-1F-Slice-PASEF-unenrich-HeLa-100ng_1_1_4995.d	20221109_HESI-1F-Slice-PASEF-unenrich-HeLa-100ng_1_1_4995	P40926	P40926	MDHM_HUMAN	MDH2	429894	431645	431539	429894	431645	431539	431539	IFGVTTLDIVR	IFGVTTLDIVR	IFGVTTLDIVR2	2	6.32976e-05	6.32976e-05	3.98834e-05	0.000406835	0.00036049	0.000341064	0.000361011	0	1	429894	431645	431323		112702	0.998033	18.9887	18.9675	19.01	84.7191	19.1696	83.0096	Malate dehydrogenase, mitochondrial	0	0	0.996156	112329	6.78072	0.262052	1	1.93744	0.999927	1.98409	0.150944	192712;177340;59841.7;44096.4;26058.8;30767.9;20374.7;23609.8;4359.13;8455.26;14847.4;816.023;	192712;177340;59841.7;44096.4;26058.8;30767.9;20374.7;23609.8;4359.13;8455.26;14847.4;816.023;	0.997993;0.997699;0.99915;0.993669;0.992441;0.997866;0.982821;0.991676;0.933623;0.978731;0.990675;0.732479;	26812	1.93744	0	0	0	0.999937	1	0.94125	0.95	0.939976	0.953022
Z:\HESI-source-performance\Slice-PASEF\HeLa-phospho\Raw-Data\Unenrich\20221109_HESI-1F-Slice-PASEF-unenrich-HeLa-100ng_1_1_4996.d	20221109_HESI-1F-Slice-PASEF-unenrich-HeLa-100ng_1_1_4996	P40926	P40926	MDHM_HUMAN	MDH2	423973	421512	436280	423973	421512	436280	436280	IFGVTTLDIVR	IFGVTTLDIVR	IFGVTTLDIVR2	2	7.93588e-05	4.3413e-05	3.98834e-05	0.000367918	0.000320308	0.000341064	0.000320718	0	1	423973	421512	421513		115928	0.997328	19.0061	18.9849	19.0273	84.7191	19.1774	83.1071	Malate dehydrogenase, mitochondrial	0	0	0.998284	116605	6.70943	0.343066	1	1.91317	0.99995	1.03132	0.0543121	187904;175754;60315.7;44530.2;26731.9;30491.9;20179.7;23742.8;4927.17;8518.28;15170.5;840.023;	187904;175754;60315.7;44530.2;26731.9;30491.9;20179.7;23742.8;4927.17;8518.28;15170.5;840.023;	0.997891;0.997007;0.996507;0.982363;0.996996;0.992586;0.991757;0.998515;0.947102;0.969948;0.979983;0.895984;	26842	1.91317	0	0	0	0.999921	1	0.94125	0.95	0.940088	0.952612
Z:\HESI-source-performance\Slice-PASEF\HeLa-phospho\Raw-Data\Unenrich\20221109_HESI-1F-Slice-PASEF-unenrich-HeLa-100ng_1_1_4997.d	20221109_HESI-1F-Slice-PASEF-unenrich-HeLa-100ng_1_1_4997	P40926	P40926	MDHM_HUMAN	MDH2	445312	441963	427105	445312	441963	427105	427105	IFGVTTLDIVR	IFGVTTLDIVR	IFGVTTLDIVR2	2	3.98834e-05	3.98834e-05	3.98834e-05	0.000363108	0.000315956	0.000341064	0.000316456	0	1	445312	441963	442282		114533	0.99793	19.0062	18.985	19.0274	84.7191	19.1718	83.1611	Malate dehydrogenase, mitochondrial	0	0	0.993973	115317	6.84517	0.224091	1	1.97339	0.999954	1.30135	0.0219296	199987;183206;62118.7;45875.4;26453.8;28621.9;20377.7;23890.8;3898.11;8301.22;13784.4;450.016;	199987;183206;62118.7;45875.4;26453.8;28621.9;20377.7;23890.8;3898.11;8301.22;13784.4;450.016;	0.99834;0.998095;0.996122;0.994037;0.993068;0.997197;0.987888;0.996628;0.992392;0.985168;0.997422;0.746352;	26842	1.97339	0	0	0	0.99996	1	0.94125	0.95	0.940597	0.951728
Z:\HESI-source-performance\Slice-PASEF\HeLa-phospho\Raw-Data\Unenrich\20221109_HESI-1F-Slice-PASEF-unenrich-HeLa-100ng_1_1_4995.d	20221109_HESI-1F-Slice-PASEF-unenrich-HeLa-100ng_1_1_4995	P11586	P11586	C1TC_HUMAN	MTHFD1	141719	141614	141249	141719	141614	141249	141249	IFHELTQTDK	IFHELTQTDK	IFHELTQTDK2	2	0.000112765	0.000100024	3.10822e-05	0.000406835	0.00036049	0.000341064	0.000361011	0	1	12287.4	12226.5	12217.3		8404.11	0.986975	8.03873	8.01752	8.05994	-2.76655	8.02703	-2.70352	C-1-tetrahydrofolate synthase, cytoplasmic	0	0	0.913172	8452.28	4.40292	0.424911	0.287272	1.14762	0.999884	1.1788	0.476506	11720.4;5643.17;4195.13;2449.07;2338.08;1764.05;1347.05;3001.08;1042.02;813.027;197.006;0;	11720.4;5643.17;4195.13;2449.07;2338.08;1764.05;1347.05;3001.08;1042.02;813.027;197.006;0;	0.997103;0.988462;0.981394;0.993112;0.949667;0.809188;0.79218;0.99103;0.888632;0.850847;0.745852;0;	11332	1.14762	0	0	0	0.999887	1	0.917917	0.937	0.923992	0.928069
Z:\HESI-source-performance\Slice-PASEF\HeLa-phospho\Raw-Data\Unenrich\20221109_HESI-1F-Slice-PASEF-unenrich-HeLa-100ng_1_1_4996.d	20221109_HESI-1F-Slice-PASEF-unenrich-HeLa-100ng_1_1_4996	P11586	P11586	C1TC_HUMAN	MTHFD1	142675	140467	141050	142675	140467	141050	141050	IFHELTQTDK	IFHELTQTDK	IFHELTQTDK2	2	3.10822e-05	3.10822e-05	3.10822e-05	0.000367918	0.000320308	0.000341064	0.000320718	0	1	10796.3	10866.8	10866.8		9323.74	0.97137	8.03679	8.01558	8.05799	-2.76655	8.03639	-2.7986	C-1-tetrahydrofolate synthase, cytoplasmic	0	0	0.944858	9263.24	5.03237	0.486827	0.991126	1.49996	0.999964	1.27248	0.240098	12511.4;3303.08;3297.09;4196.14;2298.06;2218.07;1316.04;1720.06;1656.06;495.018;246.007;0;	12511.4;3303.08;3297.09;4196.14;2298.06;2218.07;1316.04;1720.06;1656.06;495.018;246.007;0;	0.995601;0.940784;0.995378;0.976581;0.984526;0.969731;0.978972;0.873032;0.899095;0.809213;0.708502;0;	11332	1.49996	0	0	0	0.999969	1	0.919688	0.937	0.923764	0.930412
Z:\HESI-source-performance\Slice-PASEF\HeLa-phospho\Raw-Data\Unenrich\20221109_HESI-1F-Slice-PASEF-unenrich-HeLa-100ng_1_1_4997.d	20221109_HESI-1F-Slice-PASEF-unenrich-HeLa-100ng_1_1_4997	P11586	P11586	C1TC_HUMAN	MTHFD1	143563	142237	142026	143563	142237	142026	142026	IFHELTQTDK	IFHELTQTDK	IFHELTQTDK2	2	9.7963e-05	9.7963e-05	3.10822e-05	0.000363108	0.000315956	0.000341064	0.000316456	0	1	11587.3	11441	11449.3		7410.84	0.984956	8.03681	8.01561	8.05803	-2.76655	8.03789	-2.78061	C-1-tetrahydrofolate synthase, cytoplasmic	0	0	0.9074	7500.2	4.39273	0.533614	0.978884	1.26878	0.999887	0.8894	0.468045	8647.25;3973.12;4212.12;3402.1;2352.07;2165.06;1586.04;3026.09;1098.04;182.005;113.003;23.0006;	8647.25;3973.12;4212.12;3402.1;2352.07;2165.06;1586.04;3026.09;1098.04;182.005;113.003;23.0006;	0.885047;0.987689;0.994489;0.96996;0.955689;0.944538;0.885984;0.924963;0.85454;0.597525;0.654714;0.521692;	11332	1.26878	0	0	0	0.999902	1	0.91625	0.937	0.924263	0.92607
Z:\HESI-source-performance\Slice-PASEF\HeLa-phospho\Raw-Data\Unenrich\20221109_HESI-1F-Slice-PASEF-unenrich-HeLa-100ng_1_1_4995.d	20221109_HESI-1F-Slice-PASEF-unenrich-HeLa-100ng_1_1_4995	O15371	O15371	EIF3D_HUMAN	EIF3D	44251.2	43908.7	41403	44251.2	43908.7	41403	41403	IFHTVTTTDDPVIR	IFHTVTTTDDPVIR	IFHTVTTTDDPVIR2	2	0.000574484	0.00685813	0.000176929	0.000406835	0.00036049	0.000341064	0.000361011	0	1	1381.05	1373.1	1372.08		873.327	0.890245	11.5189	11.4977	11.5401	24.9807	11.562	24.6329	Eukaryotic translation initiation factor 3 subunit D	0	0	0.255331	879.039	1.64864	0.535595	0.75808	1.68041	0.992125	1.55661	0.390801	469.018;299.009;542.019;172.008;116.004;370.014;196.009;49.0017;279.01;129.005;304.011;357.012;	469.018;299.009;542.019;172.008;116.004;370.014;196.009;49.0017;279.01;129.005;304.011;357.012;	0.86381;0.657734;0.925723;0.722443;0.589984;0.871781;0.718901;0.603924;0.834168;0.519321;0.792099;0.598488;	16247	1.68041	0	0	0	0.993142	1	1.07021	1.081	1.07208	1.07928
Z:\HESI-source-performance\Slice-PASEF\HeLa-phospho\Raw-Data\Unenrich\20221109_HESI-1F-Slice-PASEF-unenrich-HeLa-100ng_1_1_4996.d	20221109_HESI-1F-Slice-PASEF-unenrich-HeLa-100ng_1_1_4996	O15371	O15371	EIF3D_HUMAN	EIF3D	42008	42116.3	45634.5	42008	42116.3	45634.5	45634.5	IFHTVTTTDDPVIR	IFHTVTTTDDPVIR	IFHTVTTTDDPVIR2	2	0.000117918	0.00123937	0.000176929	0.000367918	0.000320308	0.000341064	0.000320718	0	1	1557.07	1542.91	1542.92		1210.94	0.851739	11.5164	11.4952	11.5376	24.9807	11.5712	24.5326	Eukaryotic translation initiation factor 3 subunit D	0	0	0.561834	1222.05	1.00915	0.550837	0.938598	2.033	0.998564	0.599299	0.443776	495.017;512.018;596.028;159.006;314.012;466.021;165.005;278.011;298.01;193.007;166.006;174.006;	495.017;512.018;596.028;159.006;314.012;466.021;165.005;278.011;298.01;193.007;166.006;174.006;	0.706109;0.840227;0.959743;0.673192;0.875057;0.868298;0.607515;0.775781;0.631672;0.811705;0.866017;0.698494;	16247	2.033	0	0	0	0.998761	1	1.0725	1.081	1.07247	1.0813
Z:\HESI-source-performance\Slice-PASEF\HeLa-phospho\Raw-Data\Unenrich\20221109_HESI-1F-Slice-PASEF-unenrich-HeLa-100ng_1_1_4995.d	20221109_HESI-1F-Slice-PASEF-unenrich-HeLa-100ng_1_1_4995	O75165	O75165	DJC13_HUMAN	DNAJC13	6973.22	6890.31	6993.51	6973.22	6890.31	6993.51	6993.51	IFIAQPAWVLR	IFIAQPAWVLR	IFIAQPAWVLR2	2	0.00427858	0.0617974	0.00065563	0.000693722	0.000601866	0.000341064	0.000602773	0	1	6973.22	6890.31	6885.16		2256.22	0.910297	19.4556	19.4343	19.4768	87.0117	19.362	88.0668	DnaJ homolog subfamily C member 13	0	0	0.708593	2285.08	1.81607	0.430216	1	1.13693	0.933251	1.02876	0.120895	3833.12;1292.03;505.016;1169.04;1621.04;1971.06;1038.03;29.0007;1100.04;1301.04;663.019;	3833.12;1292.03;505.016;1169.04;1621.04;1971.06;1038.03;29.0007;1100.04;1301.04;663.019;	0.981378;0.672196;0.873494;0.710189;0.803171;0.890751;0.803588;0.425604;0.915186;0.818102;0.789532;	27471	1.13693	0	0	0	0.938203	1	0.95375	0.955	0.943885	0.966612
Z:\HESI-source-performance\Slice-PASEF\HeLa-phospho\Raw-Data\Unenrich\20221109_HESI-1F-Slice-PASEF-unenrich-HeLa-100ng_1_1_4996.d	20221109_HESI-1F-Slice-PASEF-unenrich-HeLa-100ng_1_1_4996	O75165	O75165	DJC13_HUMAN	DNAJC13	8533.28	8485.82	8361.87	8533.28	8485.82	8361.87	8361.87	IFIAQPAWVLR	IFIAQPAWVLR	IFIAQPAWVLR2	2	0.000793966	0.00852271	0.00065563	0.000367918	0.000320308	0.000341064	0.000320718	0	1	8533.28	8485.82	8485.85		3424.96	0.968604	19.4728	19.4516	19.494	87.0117	19.37	88.1399	DnaJ homolog subfamily C member 13	0	0	0.895364	3444.1	2.55182	0.17305	0.996799	1.52491	0.990209	1.31974	0.373341	4737.16;2468.08;468.016;1874.06;1211.04;1922.07;1022.03;211.008;790.025;1074.03;586.022;	4737.16;2468.08;468.016;1874.06;1211.04;1922.07;1022.03;211.008;790.025;1074.03;586.022;	0.993433;0.81333;0.662749;0.90829;0.680114;0.966215;0.931108;0.463459;0.821648;0.8994;0.832256;	27501	1.52491	0	0	0	0.991477	1	0.952917	0.955	0.943762	0.964833
Z:\HESI-source-performance\Slice-PASEF\HeLa-phospho\Raw-Data\Unenrich\20221109_HESI-1F-Slice-PASEF-unenrich-HeLa-100ng_1_1_4997.d	20221109_HESI-1F-Slice-PASEF-unenrich-HeLa-100ng_1_1_4997	O75165	O75165	DJC13_HUMAN	DNAJC13	7348.21	7335.54	7335.32	7348.21	7335.54	7335.32	7335.32	IFIAQPAWVLR	IFIAQPAWVLR	IFIAQPAWVLR2	2	0.000460851	0.00770235	0.00065563	0.000363108	0.000315956	0.000341064	0.000316456	0	1	7348.21	7335.54	7340.83		2535.53	0.960658	19.4729	19.4517	19.4942	87.0117	19.3622	88.214	DnaJ homolog subfamily C member 13	0	0	0.949301	2538.08	3.00075	0.24377	1	1.70526	0.991169	1.26298	0.131811	4098.11;1258.04;813.022;1661.06;2145.06;1589.04;915.029;109.003;764.025;1284.04;788.021;	4098.11;1258.04;813.022;1661.06;2145.06;1589.04;915.029;109.003;764.025;1284.04;788.021;	0.994586;0.782346;0.912038;0.869292;0.856045;0.968665;0.90343;0.478051;0.936352;0.935747;0.939211;	27501	1.70526	0	0	0	0.992298	1	0.953958	0.955	0.944158	0.965699
Z:\HESI-source-performance\Slice-PASEF\HeLa-phospho\Raw-Data\Unenrich\20221109_HESI-1F-Slice-PASEF-unenrich-HeLa-100ng_1_1_4996.d	20221109_HESI-1F-Slice-PASEF-unenrich-HeLa-100ng_1_1_4996	Q13614	Q13614	MTMR2_HUMAN	MTMR2	13399.3	13360.3	13909	13399.3	13360.3	13909	13909	IFIFDAR	IFIFDAR	IFIFDAR2	2	0.000821764	0.00924132	0.00132758	0.000367918	0.000320308	0.000341064	0.000320718	0	1	13399.3	13360.3	13360.3		1964.31	0.972539	16.619	16.5978	16.6402	63.7074	16.6458	63.5316	Myotubularin-related protein 2	0	0	0.868939	1970.04	2.66489	0.155121	0.112294	0.103991	0.989392	1.09982	0.116308	3992.09;6293.12;3114.07;1345.02;2823.06;1560.04;6368.13;1855.04;407.009;1204.03;952.018;708.013;	3992.09;6293.12;3114.07;1345.02;2823.06;1560.04;6368.13;1855.04;407.009;1204.03;952.018;708.013;	0.969212;0.974104;0.973641;0.859457;0.855952;0.827889;0.941281;0.957153;0.968997;0.935021;0.816515;0.688308;	23471	0.103991	0	0	0	0.990759	1	0.815313	0.812	0.804219	0.821667
Z:\HESI-source-performance\Slice-PASEF\HeLa-phospho\Raw-Data\Unenrich\20221109_HESI-1F-Slice-PASEF-unenrich-HeLa-100ng_1_1_4997.d	20221109_HESI-1F-Slice-PASEF-unenrich-HeLa-100ng_1_1_4997	Q13614	Q13614	MTMR2_HUMAN	MTMR2	14199.3	13964.8	11615.8	14199.3	13964.8	11615.8	11615.8	IFIFDAR	IFIFDAR	IFIFDAR2	2	0.00129702	0.0291584	0.00132758	0.000363108	0.000315956	0.000341064	0.000316456	0	1	14199.3	13964.8	13974.9		1944.82	0.97472	16.6087	16.5875	16.6299	63.7074	16.6482	63.3889	Myotubularin-related protein 2	0	0	0.645235	1976.05	2.7153	0.194168	0.982967	0.163044	0.967371	2.08788	0.0821828	3981.09;7019.15;3199.06;1121.03;1482.03;600.013;6114.13;1159.02;331.005;796.017;1359.03;892.015;	3981.09;7019.15;3199.06;1121.03;1482.03;600.013;6114.13;1159.02;331.005;796.017;1359.03;892.015;	0.96191;0.979257;0.980706;0.923824;0.796961;0.809605;0.987108;0.784154;0.632299;0.892472;0.831394;0.645709;	23456	0.163044	0	0	0	0.970842	1	0.814271	0.812	0.804412	0.820288
Z:\HESI-source-performance\Slice-PASEF\HeLa-phospho\Raw-Data\Unenrich\20221109_HESI-1F-Slice-PASEF-unenrich-HeLa-100ng_1_1_4995.d	20221109_HESI-1F-Slice-PASEF-unenrich-HeLa-100ng_1_1_4995	P14678;P63162	P14678;P63162	RSMB_HUMAN;RSMN_HUMAN	SNRPB;SNRPN	361338	356605	356523	361338	356605	356523		IFIGTFK	IFIGTFK	IFIGTFK2	2	0.000150105	0.000437246	0.000221631	1	0.00036049	0.000341064	0.000361011	0	0	146907	146699	146589		38133	0.983354	14.4474	14.4262	14.4687	46.6103	14.387	46.9889	Small nuclear ribonucleoprotein-associated proteins B and B'	0	0	0.943467	38215.6	4.30755	0.281574	1	0.263937	0.999494	1.71518	0.0448477	66459.3;73839.3;27642.5;11559.2;6989.13;6608.11;3272.06;68.0016;	66459.3;73839.3;27642.5;11559.2;6989.13;6608.11;3272.06;68.0016;	0.986492;0.97961;0.922497;0.967116;0.938645;0.993631;0.923459;0.497427;	20397	0.263937	0	0	0	0.999563	1	0.756667	0.76	0.757905	0.762767
Z:\HESI-source-performance\Slice-PASEF\HeLa-phospho\Raw-Data\Unenrich\20221109_HESI-1F-Slice-PASEF-unenrich-HeLa-100ng_1_1_4996.d	20221109_HESI-1F-Slice-PASEF-unenrich-HeLa-100ng_1_1_4996	P14678;P63162	P14678;P63162	RSMB_HUMAN;RSMN_HUMAN	SNRPB;SNRPN	363225	359872	359956	363225	359872	359956		IFIGTFK	IFIGTFK	IFIGTFK2	2	0.000308785	0.00277171	0.000221631	1	0.000320308	0.000341064	0.000320718	0	0	174544	173546	173547		40860.1	0.992196	14.4656	14.4444	14.4868	46.6103	14.3901	47.0806	Small nuclear ribonucleoprotein-associated proteins B and B'	0	0	0.950529	41094.7	4.29238	0.147538	1	0	0.996795	0.932907	0.0326941	76290.6;89245.8;26298.5;12199.2;6287.1;9007.18;5043.1;97.002;	76290.6;89245.8;26298.5;12199.2;6287.1;9007.18;5043.1;97.002;	0.996166;0.988403;0.85946;0.892192;0.96207;0.996152;0.989391;0.590454;	20427	0	0	0	0	0.997228	1	0.759896	0.76	0.758028	0.76599
Z:\HESI-source-performance\Slice-PASEF\HeLa-phospho\Raw-Data\Unenrich\20221109_HESI-1F-Slice-PASEF-unenrich-HeLa-100ng_1_1_4997.d	20221109_HESI-1F-Slice-PASEF-unenrich-HeLa-100ng_1_1_4997	P14678;P63162	P14678;P63162	RSMB_HUMAN;RSMN_HUMAN	SNRPB;SNRPN	368949	366460	366460	368949	366460	366460		IFIGTFK	IFIGTFK	IFIGTFK2	2	0.000257516	0.00134787	0.000221631	1	0.000315956	0.000341064	0.000316456	0	0	185244	183716	183848		44122.7	0.997703	14.4762	14.455	14.4974	46.6103	14.4007	47.1651	Small nuclear ribonucleoprotein-associated proteins B and B'	0	0	0.993286	44457.8	4.32338	0.131597	0.983023	0.452267	0.998443	1.51978	0.0798369	85502.6;90373.6;30861.5;18152.4;8748.15;9368.15;4802.09;387.006;	85502.6;90373.6;30861.5;18152.4;8748.15;9368.15;4802.09;387.006;	0.997898;0.998305;0.908491;0.971058;0.982796;0.990112;0.992456;0.770291;	20442	0.452267	0	0	0	0.998652	1	0.757604	0.76	0.758461	0.763084
Z:\HESI-source-performance\Slice-PASEF\HeLa-phospho\Raw-Data\Unenrich\20221109_HESI-1F-Slice-PASEF-unenrich-HeLa-100ng_1_1_4995.d	20221109_HESI-1F-Slice-PASEF-unenrich-HeLa-100ng_1_1_4995	Q01780	Q01780	EXOSX_HUMAN	EXOSC10	14697.3	14649.4	15198.2	14697.3	14649.4	15198.2	15198.2	IFIKPNAQKPLPQALSK	IFIKPNAQKPLPQALSK	IFIKPNAQKPLPQALSK4	4	0.000574484	0.0076362	0.00097299	0.000406835	0.00036049	0.000341064	0.000361011	0	1	4275.1	4241.9	4238.73		1955.27	0.940764	11.2536	11.2324	11.2748	23.3007	11.3458	22.6092	Exosome component 10	0	0	0.901861	1972.05	1.8767	0.352663	0.976574	0	0.991239	1.05742	0.294401	1946.05;1030.02;2400.06;1299.03;789.019;0;338.009;0;0;267.008;331.009;124.003;	1946.05;1030.02;2400.06;1299.03;789.019;0;338.009;0;0;267.008;331.009;124.003;	0.984921;0.843071;0.934323;0.952075;0.847031;0;0.745316;0;0;0.888335;0.692245;0.692023;	15880	0	0	0	0	0.992364	1	0.836042	0.855	0.849112	0.846101
Z:\HESI-source-performance\Slice-PASEF\HeLa-phospho\Raw-Data\Unenrich\20221109_HESI-1F-Slice-PASEF-unenrich-HeLa-100ng_1_1_4996.d	20221109_HESI-1F-Slice-PASEF-unenrich-HeLa-100ng_1_1_4996	Q01780	Q01780	EXOSX_HUMAN	EXOSC10	14599.4	14470	15077.4	14599.4	14470	15077.4	15077.4	IFIKPNAQKPLPQALSK	IFIKPNAQKPLPQALSK	IFIKPNAQKPLPQALSK4	4	0.00373198	0.063757	0.00097299	0.000367918	0.000320308	0.000341064	0.000320718	0	1	3707.09	3650.55	3650.56		1223.09	0.901967	11.2406	11.2194	11.2618	23.3007	11.3599	22.4405	Exosome component 10	0	0	0.864321	1242.03	2.09982	0.821128	1	0	0.931123	1.47003	0.291991	1232.03;906.025;1489.03;1569.03;377.008;222.004;313.007;75.0021;39.001;321.007;223.004;125.003;	1232.03;906.025;1489.03;1569.03;377.008;222.004;313.007;75.0021;39.001;321.007;223.004;125.003;	0.79569;0.940493;0.675258;0.963171;0.63388;0.342493;0.742335;0.492243;0.588184;0.64876;0.517649;0.60279;	15865	0	0	0	0	0.936243	1	0.833854	0.855	0.849224	0.843163
Z:\HESI-source-performance\Slice-PASEF\HeLa-phospho\Raw-Data\Unenrich\20221109_HESI-1F-Slice-PASEF-unenrich-HeLa-100ng_1_1_4995.d	20221109_HESI-1F-Slice-PASEF-unenrich-HeLa-100ng_1_1_4995	Q9Y316	Q9Y316	MEMO1_HUMAN	MEMO1	19457.5	19457.1	19723	19457.5	19457.1	19723	19723	IFILGPSHHVPLSR	IFILGPSHHVPLSR	IFILGPSHHVPLSR3	3	0.00188679	0.0233603	0.000357031	0.000406835	0.00036049	0.000341064	0.000361011	0	1	15379.3	15335	15323.6		2059.57	0.891003	13.015	12.9938	13.0362	36.0917	12.9919	36.2104	Protein MEMO1	0	0	0.613038	2067.06	1.97765	0.42362	1	0.943791	0.973675	1.13253	0.459699	2919.06;3906.09;2316.06;2565.07;712.02;8554.18;697.015;2957.07;77662.8;3261.08;4386.13;912.019;	2919.06;3906.09;2316.06;2565.07;712.02;8554.18;697.015;2957.07;77662.8;3261.08;4386.13;912.019;	0.947076;0.906777;0.83723;0.966324;0.693798;0.864665;0.788732;0.759326;0.920465;0.947974;0.978323;0.934433;	18369	0.943791	0	0	0	0.97664	1	0.847614	0.856	0.849848	0.854443
Z:\HESI-source-performance\Slice-PASEF\HeLa-phospho\Raw-Data\Unenrich\20221109_HESI-1F-Slice-PASEF-unenrich-HeLa-100ng_1_1_4996.d	20221109_HESI-1F-Slice-PASEF-unenrich-HeLa-100ng_1_1_4996	Q9Y316	Q9Y316	MEMO1_HUMAN	MEMO1	18765.5	18492.6	19838.8	18765.5	18492.6	19838.8	19838.8	IFILGPSHHVPLSR	IFILGPSHHVPLSR	IFILGPSHHVPLSR3	3	0.000472188	0.00543721	0.000357031	0.000367918	0.000320308	0.000341064	0.000320718	0	1	12694.3	12537.4	12537.5		2152.14	0.949682	13.0122	12.991	13.0335	36.0917	13.0001	36.1302	Protein MEMO1	0	0	0.814431	2179.06	2.15305	0.486706	1	1.02132	0.993731	1.01812	0.399475	2481.05;3813.09;2436.06;1561.03;970.026;6400.14;922.019;4120.11;58799.3;3173.08;1872.04;1732.04;	2481.05;3813.09;2436.06;1561.03;970.026;6400.14;922.019;4120.11;58799.3;3173.08;1872.04;1732.04;	0.929208;0.957896;0.948756;0.638285;0.876345;0.952725;0.997766;0.894203;0.880907;0.88725;0.835968;0.93447;	18369	1.02132	0	0	0	0.994563	1	0.846136	0.856	0.850031	0.852822
Z:\HESI-source-performance\Slice-PASEF\HeLa-phospho\Raw-Data\Unenrich\20221109_HESI-1F-Slice-PASEF-unenrich-HeLa-100ng_1_1_4997.d	20221109_HESI-1F-Slice-PASEF-unenrich-HeLa-100ng_1_1_4997	Q9Y316	Q9Y316	MEMO1_HUMAN	MEMO1	22866.6	22729.8	20915.1	22866.6	22729.8	20915.1	20915.1	IFILGPSHHVPLSR	IFILGPSHHVPLSR	IFILGPSHHVPLSR3	3	0.000257798	0.00240814	0.000357031	0.000363108	0.000315956	0.000341064	0.000316456	0	1	13265.3	13345	13354.7		1247.37	0.971654	13.0121	12.9908	13.0334	36.0917	12.9981	36.1589	Protein MEMO1	0	0	0.619451	1239.03	2.24565	0.623748	0.963021	0.73088	0.997222	1.66178	0.423192	3009.08;3852.09;3249.08;2348.04;1120.03;6404.14;431.01;2878.06;56884.3;3126.07;819.02;1117.03;	3009.08;3852.09;3249.08;2348.04;1120.03;6404.14;431.01;2878.06;56884.3;3126.07;819.02;1117.03;	0.956568;0.994056;0.898709;0.873543;0.788398;0.965266;0.959297;0.804512;0.912991;0.956095;0.377023;0.770461;	18369	0.73088	0	0	0	0.997592	1	0.849479	0.856	0.850357	0.856267
Z:\HESI-source-performance\Slice-PASEF\HeLa-phospho\Raw-Data\Unenrich\20221109_HESI-1F-Slice-PASEF-unenrich-HeLa-100ng_1_1_4995.d	20221109_HESI-1F-Slice-PASEF-unenrich-HeLa-100ng_1_1_4995	O43396	O43396	TXNL1_HUMAN	TXNL1	93077.9	92479.1	92005.2	93077.9	92479.1	92005.2	92005.2	IFINLPR	IFINLPR	IFINLPR2	2	0.000172592	0.000773443	7.93588e-05	0.000406835	0.00036049	0.000341064	0.000361011	0	1	93077.9	92479.1	92410		14484.6	0.99794	15.7632	15.742	15.7844	57.0581	15.7744	56.9448	Thioredoxin-like protein 1	0	0	0.961016	14589.3	3.80555	0.429482	1	0	0.999106	1.72359	0.129886	42688.9;26273.5;24115.5;3828.08;352.005;1535.04;	42688.9;26273.5;24115.5;3828.08;352.005;1535.04;	0.998763;0.99674;0.997793;0.868955;0.625807;0.588037;	22256	0	0	0	0	0.999227	1	0.788646	0.797	0.792111	0.794731
Z:\HESI-source-performance\Slice-PASEF\HeLa-phospho\Raw-Data\Unenrich\20221109_HESI-1F-Slice-PASEF-unenrich-HeLa-100ng_1_1_4996.d	20221109_HESI-1F-Slice-PASEF-unenrich-HeLa-100ng_1_1_4996	O43396	O43396	TXNL1_HUMAN	TXNL1	96332.1	95126	96785.9	96332.1	95126	96785.9	96785.9	IFINLPR	IFINLPR	IFINLPR2	2	7.93588e-05	0.000151425	7.93588e-05	0.000367918	0.000320308	0.000341064	0.000320718	0	1	96332.1	95126	95126.3		13393.5	0.995776	15.7598	15.7386	15.781	57.0581	15.786	56.8612	Thioredoxin-like protein 1	0	0	0.943375	13563.2	4.23701	0.218992	1	0	0.999824	1.86271	0.111276	45862;27796.6;22673.5;3471.06;695.014;3065.07;	45862;27796.6;22673.5;3471.06;695.014;3065.07;	0.996033;0.997021;0.993731;0.96467;0.74677;0.904225;	22256	0	0	0	0	0.999849	1	0.789792	0.797	0.79235	0.795418
Z:\HESI-source-performance\Slice-PASEF\HeLa-phospho\Raw-Data\Unenrich\20221109_HESI-1F-Slice-PASEF-unenrich-HeLa-100ng_1_1_4997.d	20221109_HESI-1F-Slice-PASEF-unenrich-HeLa-100ng_1_1_4997	O43396	O43396	TXNL1_HUMAN	TXNL1	97061	95817.6	94660.4	97061	95817.6	94660.4	94660.4	IFINLPR	IFINLPR	IFINLPR2	2	0.0001048	0.000105797	7.93588e-05	0.000363108	0.000315956	0.000341064	0.000316456	0	1	97061	95817.6	95886.7		12442.8	0.996257	15.7704	15.7492	15.7916	57.0581	15.7895	56.894	Thioredoxin-like protein 1	0	0	0.947184	12595.2	4.36909	0.121974	1	0	0.999878	1.29566	0.191038	43413;27173.5;26474.5;3838.08;2257.04;4449.09;	43413;27173.5;26474.5;3838.08;2257.04;4449.09;	0.997263;0.995998;0.994874;0.97089;0.82844;0.752782;	22271	0	0	0	0	0.999894	1	0.791042	0.797	0.792729	0.79646
Z:\HESI-source-performance\Slice-PASEF\HeLa-phospho\Raw-Data\Unenrich\20221109_HESI-1F-Slice-PASEF-unenrich-HeLa-100ng_1_1_4996.d	20221109_HESI-1F-Slice-PASEF-unenrich-HeLa-100ng_1_1_4996	P57678	P57678	GEMI4_HUMAN	GEMIN4	11241.3	11257.6	11891.2	11241.3	11257.6	11891.2	11891.2	IFIQTLEANAC(UniMod:4)R	IFIQTLEANACR	IFIQTLEANAC(UniMod:4)R2	2	0.00240921	0.0399264	0.00505846	0.000367918	0.000320308	0.000341064	0.000320718	0	1	1869.07	1875.39	1875.4		533.819	0.912368	15.1445	15.1233	15.1657	52.0101	15.1156	52.1969	Gem-associated protein 4	0	0	0.37614	532.018	1.86202	0.596826	0.805344	1.59676	0.955728	2.87783	0.48005	1156.04;1281.05;821.025;600.024;254.01;459.018;687.028;352.012;635.024;349.012;816.029;728.028;	1156.04;1281.05;821.025;600.024;254.01;459.018;687.028;352.012;635.024;349.012;816.029;728.028;	0.92816;0.778471;0.55997;0.839846;0.926564;0.86474;0.725477;0.493891;0.757765;0.796378;0.798895;0.894481;	21379	1.59676	0	0	0	0.960074	1	0.998523	1.011	1.00074	1.00921
Z:\HESI-source-performance\Slice-PASEF\HeLa-phospho\Raw-Data\Unenrich\20221109_HESI-1F-Slice-PASEF-unenrich-HeLa-100ng_1_1_4995.d	20221109_HESI-1F-Slice-PASEF-unenrich-HeLa-100ng_1_1_4995	P43121	P43121	MUC18_HUMAN	MCAM	61509.1	60961.5	59261.1	61509.1	60961.5	59261.1	59261.1	IFLC(UniMod:4)QGK	IFLCQGK	IFLC(UniMod:4)QGK2	2	0.000732664	0.00952972	0.000586314	0.000406835	0.00036049	0.000341064	0.000361011	0	1	61509.1	60961.5	60915.9		12302.4	0.994796	9.93763	9.91642	9.95889	15.217	10.28	12.619	Cell surface glycoprotein MUC18	0	0	0.893492	12422.2	3.46323	0.65339	0.970761	0.340723	0.989091	1.67723	0.380837	25865.5;25806.5;9837.19;11853.2;885.013;1516.03;16841.3;680.012;3792.07;372.007;1343.02;	25865.5;25806.5;9837.19;11853.2;885.013;1516.03;16841.3;680.012;3792.07;372.007;1343.02;	0.992227;0.998952;0.99065;0.818126;0.734468;0.823783;0.980773;0.840598;0.960995;0.784223;0.865052;	14021	0.340723	0	0	0	0.99047	1	0.77	0.774	0.767303	0.776518
Z:\HESI-source-performance\Slice-PASEF\HeLa-phospho\Raw-Data\Unenrich\20221109_HESI-1F-Slice-PASEF-unenrich-HeLa-100ng_1_1_4996.d	20221109_HESI-1F-Slice-PASEF-unenrich-HeLa-100ng_1_1_4996	P43121	P43121	MUC18_HUMAN	MCAM	61930.2	61683.8	66485.6	61930.2	61683.8	66485.6	66485.6	IFLC(UniMod:4)QGK	IFLCQGK	IFLC(UniMod:4)QGK2	2	0.000351353	0.00365018	0.000586314	0.000367918	0.000320308	0.000341064	0.000320718	0	1	61930.2	61683.8	61684		10884.8	0.990573	9.95686	9.93561	9.97807	15.217	10.2836	12.7192	Cell surface glycoprotein MUC18	0	0	0.955363	10928.2	3.68506	0.829551	0.998813	0.197748	0.995783	1.63889	0.15192	26495.5;23752.5;11682.2;6617.13;2319.05;1004.02;21240.4;1034.02;2893.05;530.011;618.013;	26495.5;23752.5;11682.2;6617.13;2319.05;1004.02;21240.4;1034.02;2893.05;530.011;618.013;	0.997359;0.990142;0.976058;0.859535;0.985707;0.861646;0.993508;0.677264;0.964273;0.751791;0.743276;	14051	0.197748	0	0	0	0.99635	1	0.770104	0.774	0.767353	0.777127
Z:\HESI-source-performance\Slice-PASEF\HeLa-phospho\Raw-Data\Unenrich\20221109_HESI-1F-Slice-PASEF-unenrich-HeLa-100ng_1_1_4997.d	20221109_HESI-1F-Slice-PASEF-unenrich-HeLa-100ng_1_1_4997	P43121	P43121	MUC18_HUMAN	MCAM	59998.2	59753	56993.6	59998.2	59753	56993.6	56993.6	IFLC(UniMod:4)QGK	IFLCQGK	IFLC(UniMod:4)QGK2	2	0.000989589	0.0192068	0.000586314	0.000363108	0.000315956	0.000341064	0.000316456	0	1	59998.2	59753	59796.1		10011.4	0.991477	9.94618	9.92494	9.96736	15.217	10.2908	12.5928	Cell surface glycoprotein MUC18	0	0	0.977151	10045.2	3.38241	0.307517	0.979235	0.147516	0.978265	1.30134	0.12428	27836.5;22239.5;9922.21;8822.14;2431.04;927.018;20366.3;1031.02;4518.07;643.012;869.018;	27836.5;22239.5;9922.21;8822.14;2431.04;927.018;20366.3;1031.02;4518.07;643.012;869.018;	0.996358;0.994;0.972126;0.813535;0.991553;0.802208;0.973927;0.916078;0.943674;0.886147;0.856237;	14036	0.147516	0	0	0	0.980793	1	0.771146	0.774	0.767875	0.777531
Z:\HESI-source-performance\Slice-PASEF\HeLa-phospho\Raw-Data\Unenrich\20221109_HESI-1F-Slice-PASEF-unenrich-HeLa-100ng_1_1_4995.d	20221109_HESI-1F-Slice-PASEF-unenrich-HeLa-100ng_1_1_4995	Q02809	Q02809	PLOD1_HUMAN	PLOD1	81733.8	81107.5	76475.5	81733.8	81107.5	76475.5	76475.5	IFLDPEKR	IFLDPEKR	IFLDPEKR2	2	6.953e-05	6.953e-05	6.953e-05	0.000406835	0.00036049	0.000341064	0.000361011	0	1	16935.5	16892.4	16879.8		4115.53	0.972002	10.1074	10.0862	10.1286	13.2429	10.0273	13.926	Procollagen-lysine,2-oxoglutarate 5-dioxygenase 1	0	0	0.892316	4129.11	2.95591	0.60744	1	0.446173	0.99992	2.28725	0.147268	9076.26;5352.13;4346.11;2507.06;1990.06;0;298.009;1324.04;1060.03;870.024;460.01;638.018;	9076.26;5352.13;4346.11;2507.06;1990.06;0;298.009;1324.04;1060.03;870.024;460.01;638.018;	0.976847;0.974003;0.932743;0.95019;0.972673;0;0.708193;0.904334;0.929248;0.938314;0.550934;0.837859;	14260	0.446173	0	0	0	0.99993	1	0.875104	0.887	0.880178	0.883463
Z:\HESI-source-performance\Slice-PASEF\HeLa-phospho\Raw-Data\Unenrich\20221109_HESI-1F-Slice-PASEF-unenrich-HeLa-100ng_1_1_4996.d	20221109_HESI-1F-Slice-PASEF-unenrich-HeLa-100ng_1_1_4996	Q02809	Q02809	PLOD1_HUMAN	PLOD1	72827.6	72568.9	77848.4	72827.6	72568.9	77848.4	77848.4	IFLDPEKR	IFLDPEKR	IFLDPEKR2	2	7.93588e-05	0.000242552	6.953e-05	0.000367918	0.000320308	0.000341064	0.000320718	0	1	19910.5	19872.2	19872.2		5311.89	0.987812	10.1372	10.1159	10.1584	13.2429	10.0316	14.0936	Procollagen-lysine,2-oxoglutarate 5-dioxygenase 1	0	0	0.943683	5322.13	2.92903	0.594054	0.999696	0.51131	0.999719	2.51984	0.197055	10117.3;6908.18;4684.12;2885.08;1637.04;0;94.0022;2225.06;1079.03;741.02;474.014;301.007;	10117.3;6908.18;4684.12;2885.08;1637.04;0;94.0022;2225.06;1079.03;741.02;474.014;301.007;	0.983924;0.99917;0.953434;0.974253;0.940298;0;0.456647;0.977732;0.922146;0.84804;0.645862;0.780378;	14305	0.51131	0	0	0	0.999757	1	0.876354	0.887	0.879845	0.884266
Z:\HESI-source-performance\Slice-PASEF\HeLa-phospho\Raw-Data\Unenrich\20221109_HESI-1F-Slice-PASEF-unenrich-HeLa-100ng_1_1_4997.d	20221109_HESI-1F-Slice-PASEF-unenrich-HeLa-100ng_1_1_4997	Q02809	Q02809	PLOD1_HUMAN	PLOD1	77673.8	76838.1	75919.3	77673.8	76838.1	75919.3	75919.3	IFLDPEKR	IFLDPEKR	IFLDPEKR2	2	0.0001048	0.000106673	6.953e-05	0.000363108	0.000315956	0.000341064	0.000316456	0	1	17174.5	16991.3	17003.6		4645.42	0.983499	10.1265	10.1053	10.1477	13.2429	10.0377	13.9588	Procollagen-lysine,2-oxoglutarate 5-dioxygenase 1	0	0	0.843185	4692.12	4.03107	0.46997	0.847704	0.154086	0.999877	1.83147	0.450451	7587.18;6941.22;5632.15;2646.08;2552.07;0;86.0023;1241.03;1015.03;729.016;445.013;595.014;	7587.18;6941.22;5632.15;2646.08;2552.07;0;86.0023;1241.03;1015.03;729.016;445.013;595.014;	0.992174;0.977949;0.998824;0.973184;0.941269;0;0.615185;0.924342;0.874219;0.869512;0.844857;0.828528;	14290	0.154086	0	0	0	0.999893	1	0.875208	0.887	0.880199	0.882939
Z:\HESI-source-performance\Slice-PASEF\HeLa-phospho\Raw-Data\Unenrich\20221109_HESI-1F-Slice-PASEF-unenrich-HeLa-100ng_1_1_4997.d	20221109_HESI-1F-Slice-PASEF-unenrich-HeLa-100ng_1_1_4997	Q9H583	Q9H583	HEAT1_HUMAN	HEATR1	25746.8	25462.1	23323	25746.8	25462.1	23323	23323	IFLFDTQHFISK	IFLFDTQHFISK	IFLFDTQHFISK3	3	0.00239081	0.0470519	0.0050181	0.000363108	0.000315956	0.000341064	0.000316456	0	1	16218.3	15994.1	16005.7		2460.35	0.945637	18.1576	18.1364	18.1788	74.7067	18.0691	75.4083	HEAT repeat-containing protein 1	0	0	0.889474	2493.04	2.86826	0.410695	0.889708	0.131535	0.948381	0.657643	0.248001	932.022;14839.3;666.015;2421.05;1332.03;713.017;396.009;460.01;144.004;282.006;694.014;1624.03;	932.022;14839.3;666.015;2421.05;1332.03;713.017;396.009;460.01;144.004;282.006;694.014;1624.03;	0.926151;0.945985;0.944029;0.909212;0.8385;0.939909;0.788024;0.688102;0.529675;0.638954;0.662987;0.957655;	25645	0.131535	0	0	0	0.952948	1	0.812292	0.818	0.813269	0.818107
Z:\HESI-source-performance\Slice-PASEF\HeLa-phospho\Raw-Data\Unenrich\20221109_HESI-1F-Slice-PASEF-unenrich-HeLa-100ng_1_1_4996.d	20221109_HESI-1F-Slice-PASEF-unenrich-HeLa-100ng_1_1_4996	Q14139	Q14139	UBE4A_HUMAN	UBE4A	6893.23	6853.87	6854.19	6893.23	6853.87	6854.19	6854.19	IFLITLDNSDPSLK	IFLITLDNSDPSLK	IFLITLDNSDPSLK2	2	0.00318526	0.0533023	0.00663331	0.000367918	0.000320308	0.000546001	0.000320718	0	1	2943.12	2960.1	2960.11		1487.6	0.922238	19.4197	19.3985	19.441	88.566	19.4901	87.4909	Ubiquitin conjugation factor E4 A	0	0	0.757229	1479.06	2.22888	0.245917	0.214824	0.801193	0.941759	1.39412	0.508856	1047.04;1068.04;1458.05;1175.05;828.034;454.022;1787.06;714.024;559.024;194.007;318.01;2592.1;	1047.04;1068.04;1458.05;1175.05;828.034;454.022;1787.06;714.024;559.024;194.007;318.01;2592.1;	0.91204;0.970801;0.808072;0.847057;0.872493;0.532624;0.926863;0.826172;0.785616;0.689194;0.423634;0.837199;	27422	0.801193	0	0	0	0.946698	1	1.06448	1.066	1.05565	1.07371
Z:\HESI-source-performance\Slice-PASEF\HeLa-phospho\Raw-Data\Unenrich\20221109_HESI-1F-Slice-PASEF-unenrich-HeLa-100ng_1_1_4995.d	20221109_HESI-1F-Slice-PASEF-unenrich-HeLa-100ng_1_1_4995	Q9UHB9	Q9UHB9	SRP68_HUMAN	SRP68	33657.9	33672.4	36346.1	33657.9	33672.4	36346.1	36346.1	IFLLGLADNEAAIVQAESEETK	IFLLGLADNEAAIVQAESEETK	IFLLGLADNEAAIVQAESEETK3	3	0.000112765	9.04942e-05	2.83592e-05	0.000406835	0.00036049	0.000341064	0.000361011	0	1	15398.6	15235.6	15224.3		4509.53	0.956697	21.1639	21.1427	21.1851	113.673	21.3267	111.52	Signal recognition particle subunit SRP68	0	0	0.861777	4561.16	3.81414	0.45591	1	0.10875	0.999895	1.50108	0.0969676	4340.18;6785.25;4273.15;3317.12;1023.04;946.043;953.034;225.01;333.012;1015.04;2315.08;399.014;	4340.18;6785.25;4273.15;3317.12;1023.04;946.043;953.034;225.01;333.012;1015.04;2315.08;399.014;	0.987112;0.938894;0.954072;0.971172;0.85263;0.806671;0.850798;0.775251;0.828001;0.921212;0.896707;0.716939;	29882	0.10875	0	0	0	0.999887	1	1.06198	1.064	1.0522	1.07164
Z:\HESI-source-performance\Slice-PASEF\HeLa-phospho\Raw-Data\Unenrich\20221109_HESI-1F-Slice-PASEF-unenrich-HeLa-100ng_1_1_4996.d	20221109_HESI-1F-Slice-PASEF-unenrich-HeLa-100ng_1_1_4996	Q9UHB9	Q9UHB9	SRP68_HUMAN	SRP68	37849	37271.8	35576.7	37849	37271.8	35576.7	35576.7	IFLLGLADNEAAIVQAESEETK	IFLLGLADNEAAIVQAESEETK	IFLLGLADNEAAIVQAESEETK3	3	2.83592e-05	2.83592e-05	2.83592e-05	0.000367918	0.000320308	0.000341064	0.000320718	0	1	16307.6	16091.3	16091.3		4218.45	0.973458	21.1702	21.149	21.1915	113.673	21.3454	111.467	Signal recognition particle subunit SRP68	0	0	0.927199	4275.16	4.22693	0.581376	1	0	0.999967	1.70478	0.118347	5140.23;7175.25;3992.15;3095.1;1046.04;1026.04;604.022;423.014;393.017;1881.07;2164.08;390.015;	5140.23;7175.25;3992.15;3095.1;1046.04;1026.04;604.022;423.014;393.017;1881.07;2164.08;390.015;	0.967543;0.970533;0.98633;0.955382;0.95745;0.86606;0.852332;0.877603;0.921174;0.930138;0.97721;0.82353;	29897	0	0	0	0	0.999972	1	1.06115	1.064	1.05304	1.07058
Z:\HESI-source-performance\Slice-PASEF\HeLa-phospho\Raw-Data\Unenrich\20221109_HESI-1F-Slice-PASEF-unenrich-HeLa-100ng_1_1_4997.d	20221109_HESI-1F-Slice-PASEF-unenrich-HeLa-100ng_1_1_4997	Q9UHB9	Q9UHB9	SRP68_HUMAN	SRP68	39098	38823.4	37676.9	39098	38823.4	37676.9	37676.9	IFLLGLADNEAAIVQAESEETK	IFLLGLADNEAAIVQAESEETK	IFLLGLADNEAAIVQAESEETK3	3	0.0001048	0.000154092	2.83592e-05	0.000363108	0.000315956	0.000341064	0.000316456	0	1	16521.6	16582.2	16594.1		5011.09	0.982055	21.1704	21.1492	21.1916	113.673	21.3389	111.601	Signal recognition particle subunit SRP68	0	0	0.84202	4989.19	4.0879	0.57217	1	0	0.999822	1.13632	0.133938	5688.22;7076.25;3757.14;2518.09;801.031;958.031;288.012;413.016;345.014;1508.05;1896.08;460.016;	5688.22;7076.25;3757.14;2518.09;801.031;958.031;288.012;413.016;345.014;1508.05;1896.08;460.016;	0.988585;0.992135;0.953184;0.943942;0.791798;0.747862;0.650713;0.877387;0.763846;0.913324;0.936201;0.537248;	29897	0	0	0	0	0.999846	1	1.06135	1.064	1.05322	1.07033
Z:\HESI-source-performance\Slice-PASEF\HeLa-phospho\Raw-Data\Unenrich\20221109_HESI-1F-Slice-PASEF-unenrich-HeLa-100ng_1_1_4995.d	20221109_HESI-1F-Slice-PASEF-unenrich-HeLa-100ng_1_1_4995	Q9UHB9	Q9UHB9	SRP68_HUMAN	SRP68	33657.9	33672.4	36346.1	33657.9	33672.4	36346.1	36346.1	IFLLGLADNEAAIVQAESEETKER	IFLLGLADNEAAIVQAESEETKER	IFLLGLADNEAAIVQAESEETKER3	3	9.26993e-07	9.26993e-07	9.26993e-07	0.000406835	0.00036049	0.000341064	0.000361011	0	1	16956.7	16833.7	16821.1		6238.98	0.986608	20.1019	20.0806	20.1231	96.8996	20.1598	96.3819	Signal recognition particle subunit SRP68	0	0	0.854706	6289.28	4.47589	0.493955	1	3.06917	0.999999	0.820699	0.447819	7176.28;5009.24;7332.32;1903.08;2327.1;2448.1;1128.06;1153.04;3103.15;2474.12;1896.08;1005.04;	7176.28;5009.24;7332.32;1903.08;2327.1;2448.1;1128.06;1153.04;3103.15;2474.12;1896.08;1005.04;	0.982805;0.976009;0.991305;0.925373;0.881049;0.983689;0.883116;0.956875;0.892435;0.740912;0.926864;0.972212;	28380	3.06917	0	0	0	0.999999	1	1.1474	1.15	1.14397	1.1526
Z:\HESI-source-performance\Slice-PASEF\HeLa-phospho\Raw-Data\Unenrich\20221109_HESI-1F-Slice-PASEF-unenrich-HeLa-100ng_1_1_4996.d	20221109_HESI-1F-Slice-PASEF-unenrich-HeLa-100ng_1_1_4996	Q9UHB9	Q9UHB9	SRP68_HUMAN	SRP68	37849	37271.8	35576.7	37849	37271.8	35576.7	35576.7	IFLLGLADNEAAIVQAESEETKER	IFLLGLADNEAAIVQAESEETKER	IFLLGLADNEAAIVQAESEETKER3	3	2.20907e-06	2.20907e-06	9.26993e-07	0.000367918	0.000320308	0.000341064	0.000320718	0	1	15801.7	15766	15766.1		5558.69	0.977043	20.098	20.0768	20.1192	96.8996	20.1653	96.2136	Signal recognition particle subunit SRP68	0	0	0.879275	5571.25	4.76669	0.474342	1	3.1783	0.999997	1.41904	0.447382	6593.28;4318.21;6716.3;2522.1;1975.08;2492.11;611.03;827.036;2803.11;1724.09;1976.1;1542.06;	6593.28;4318.21;6716.3;2522.1;1975.08;2492.11;611.03;827.036;2803.11;1724.09;1976.1;1542.06;	0.989189;0.940204;0.960087;0.88338;0.939377;0.990605;0.852581;0.880806;0.938378;0.852236;0.773884;0.832843;	28380	3.1783	0	0	0	0.999998	1	1.14635	1.15	1.14414	1.15165
Z:\HESI-source-performance\Slice-PASEF\HeLa-phospho\Raw-Data\Unenrich\20221109_HESI-1F-Slice-PASEF-unenrich-HeLa-100ng_1_1_4997.d	20221109_HESI-1F-Slice-PASEF-unenrich-HeLa-100ng_1_1_4997	Q9UHB9	Q9UHB9	SRP68_HUMAN	SRP68	39098	38823.4	37676.9	39098	38823.4	37676.9	37676.9	IFLLGLADNEAAIVQAESEETKER	IFLLGLADNEAAIVQAESEETKER	IFLLGLADNEAAIVQAESEETKER3	3	2.43212e-05	2.43212e-05	9.26993e-07	0.000363108	0.000315956	0.000341064	0.000316456	0	1	15261.6	15329.9	15341		4163.73	0.978954	20.1086	20.0874	20.1298	96.8996	20.1676	96.3011	Signal recognition particle subunit SRP68	0	0	0.945617	4142.19	4.6247	0.569267	1	3.05827	0.999972	1.2907	0.172969	6534.25;5106.22;6153.24;2594.11;2707.11;2574.13;659.031;1592.07;2257.1;1553.06;1729.06;1393.06;	6534.25;5106.22;6153.24;2594.11;2707.11;2574.13;659.031;1592.07;2257.1;1553.06;1729.06;1393.06;	0.985365;0.986866;0.97129;0.953316;0.820315;0.981002;0.879969;0.948188;0.930833;0.663368;0.884911;0.989208;	28395	3.05827	0	0	0	0.999976	1	1.1476	1.15	1.14541	1.15171
Z:\HESI-source-performance\Slice-PASEF\HeLa-phospho\Raw-Data\Unenrich\20221109_HESI-1F-Slice-PASEF-unenrich-HeLa-100ng_1_1_4995.d	20221109_HESI-1F-Slice-PASEF-unenrich-HeLa-100ng_1_1_4995	O43795	O43795	MYO1B_HUMAN	MYO1B	13138.3	13004.5	12411.5	13138.3	13004.5	12411.5	12411.5	IFLLTNNNLLLADQK	IFLLTNNNLLLADQK	IFLLTNNNLLLADQK3	3	0.00188679	0.0220939	0.000515154	0.000406835	0.00036049	0.000341064	0.000361011	0	1	13138.3	13004.5	12994.8		1650.81	0.974443	19.9224	19.9011	19.9436	94.8685	19.9966	94.2769	Unconventional myosin-Ib	0	0	0.784853	1669.04	2.81544	0.486534	1	0	0.975066	1.69439	0.236152	2875.07;600.015;4216.11;6047.16;1327.03;	2875.07;600.015;4216.11;6047.16;1327.03;	0.971148;0.877093;0.95534;0.989328;0.901362;	28133	0	0	0	0	0.977906	1	0.859318	0.866	0.857308	0.868367
Z:\HESI-source-performance\Slice-PASEF\HeLa-phospho\Raw-Data\Unenrich\20221109_HESI-1F-Slice-PASEF-unenrich-HeLa-100ng_1_1_4996.d	20221109_HESI-1F-Slice-PASEF-unenrich-HeLa-100ng_1_1_4996	O43795	O43795	MYO1B_HUMAN	MYO1B	9886.22	9866.69	10833	9886.22	9866.69	10833	10833	IFLLTNNNLLLADQK	IFLLTNNNLLLADQK	IFLLTNNNLLLADQK3	3	0.00263448	0.043405	0.000515154	0.000367918	0.000320308	0.000341064	0.000320718	0	1	9886.22	9866.69	9866.73		1607.87	0.878395	19.9397	19.9185	19.9609	94.8685	20.0052	94.3507	Unconventional myosin-Ib	0	0	0.911298	1611.04	1.93069	0.537952	0.974185	0	0.952055	1.68865	0.3585	3515.08;624.017;2247.05;4124.09;1544.04;	3515.08;624.017;2247.05;4124.09;1544.04;	0.979154;0.707338;0.838131;0.814453;0.891472;	28163	0	0	0	0	0.956595	1	0.855208	0.866	0.857604	0.864356
Z:\HESI-source-performance\Slice-PASEF\HeLa-phospho\Raw-Data\Unenrich\20221109_HESI-1F-Slice-PASEF-unenrich-HeLa-100ng_1_1_4997.d	20221109_HESI-1F-Slice-PASEF-unenrich-HeLa-100ng_1_1_4997	O43795	O43795	MYO1B_HUMAN	MYO1B	13126.3	13065.2	12477.3	13126.3	13065.2	12477.3	12477.3	IFLLTNNNLLLADQK	IFLLTNNNLLLADQK	IFLLTNNNLLLADQK3	3	0.000302358	0.00475199	0.000515154	0.000363108	0.000315956	0.000341064	0.000316456	0	1	13126.3	13065.2	13074.6		1937.38	0.983462	19.9291	19.9078	19.9503	94.8685	20.0094	94.1806	Unconventional myosin-Ib	0	0	0.909257	1945.04	2.97838	0.507487	0.937677	0	0.994533	0.936834	0.244676	2859.07;784.019;4028.09;6239.14;1133.03;	2859.07;784.019;4028.09;6239.14;1133.03;	0.971061;0.93271;0.985933;0.987549;0.886842;	28148	0	0	0	0	0.995248	1	0.860833	0.866	0.858193	0.869441
Z:\HESI-source-performance\Slice-PASEF\HeLa-phospho\Raw-Data\Unenrich\20221109_HESI-1F-Slice-PASEF-unenrich-HeLa-100ng_1_1_4995.d	20221109_HESI-1F-Slice-PASEF-unenrich-HeLa-100ng_1_1_4995	P33527	P33527	MRP1_HUMAN	ABCC1	23769.6	23805.5	23845.8	23769.6	23805.5	23845.8	23845.8	IFLSHEELEPDSIER	IFLSHEELEPDSIER	IFLSHEELEPDSIER3	3	0.00188679	0.0222576	0.00135805	0.000406835	0.00036049	0.000341064	0.000361011	0	1	5591.14	5565.38	5561.21		4178.64	0.819233	13.6835	13.6622	13.7047	41.3048	13.692	41.193	Multidrug resistance-associated protein 1	0	0	0.866649	4201.12	1.96261	0.346954	1	0.927594	0.974886	0.779591	0.360137	2345.06;949.023;589.014;2297.06;640.014;1219.03;778.018;83.0023;	2345.06;949.023;589.014;2297.06;640.014;1219.03;778.018;83.0023;	0.723102;0.860436;0.895395;0.90035;0.901317;0.828819;0.731545;0.516192;	19312	0.927594	0	0	0	0.977742	1	0.877045	0.883	0.87523	0.885431
Z:\HESI-source-performance\Slice-PASEF\HeLa-phospho\Raw-Data\Unenrich\20221109_HESI-1F-Slice-PASEF-unenrich-HeLa-100ng_1_1_4996.d	20221109_HESI-1F-Slice-PASEF-unenrich-HeLa-100ng_1_1_4996	P33527	P33527	MRP1_HUMAN	ABCC1	23023.5	22948.7	22292.7	23023.5	22948.7	22292.7	22292.7	IFLSHEELEPDSIER	IFLSHEELEPDSIER	IFLSHEELEPDSIER3	3	0.00768869	0.11567	0.00135805	0.000367918	0.000320308	0.000341064	0.000320718	0	1	3904.12	3918.01	3918.03		3866.83	0.855893	13.7018	13.6806	13.723	41.3048	13.7021	41.2396	Multidrug resistance-associated protein 1	0	0	0.791929	3853.11	1.79027	0.230845	1	0.918274	0.881677	1.34402	0.435881	2149.07;855.024;869.023;900.03;306.007;1143.03;1409.03;93.0023;	2149.07;855.024;869.023;900.03;306.007;1143.03;1409.03;93.0023;	0.915939;0.784636;0.549465;0.780211;0.62216;0.651813;0.927792;0.642614;	19342	0.918274	0	0	0	0	1	0.877386	0.883	0.875555	0.885393
Z:\HESI-source-performance\Slice-PASEF\HeLa-phospho\Raw-Data\Unenrich\20221109_HESI-1F-Slice-PASEF-unenrich-HeLa-100ng_1_1_4997.d	20221109_HESI-1F-Slice-PASEF-unenrich-HeLa-100ng_1_1_4997	P33527	P33527	MRP1_HUMAN	ABCC1	22884.8	22885.8	23455.9	22884.8	22885.8	23455.9	23455.9	IFLSHEELEPDSIER	IFLSHEELEPDSIER	IFLSHEELEPDSIER3	3	0.000853381	0.0185034	0.00135805	0.000363108	0.000315956	0.000341064	0.000316456	0	1	5151.12	5089.79	5093.46		3080.21	0.855736	13.6592	13.638	13.6804	41.3048	13.6976	40.9562	Multidrug resistance-associated protein 1	0	0	0.748567	3115.08	2.05771	0.262261	0.184878	1.00058	0.979044	2.8642	0.481826	2908.06;1232.03;577.014;1011.03;445.011;559.016;556.018;47.0012;	2908.06;1232.03;577.014;1011.03;445.011;559.016;556.018;47.0012;	0.861608;0.937534;0.631075;0.739165;0.863288;0.808791;0.797506;0.495713;	19282	1.00058	0	0	0	0.981497	1	0.875	0.883	0.876228	0.882776
Z:\HESI-source-performance\Slice-PASEF\HeLa-phospho\Raw-Data\Unenrich\20221109_HESI-1F-Slice-PASEF-unenrich-HeLa-100ng_1_1_4995.d	20221109_HESI-1F-Slice-PASEF-unenrich-HeLa-100ng_1_1_4995	P55039	P55039	DRG2_HUMAN	DRG2	17935.5	17870.8	15897.9	17935.5	17870.8	15897.9	15897.9	IFNAEVLFR	IFNAEVLFR	IFNAEVLFR2	2	0.00211074	0.0271256	0.00160228	0.000406835	0.00036049	0.000341064	0.000361011	0	1	10018.3	9882.36	9874.97		3593.92	0.969877	18.4158	18.3946	18.4371	75.8943	18.2098	77.6271	Developmentally-regulated GTP-binding protein 2	0	0	0.288388	3646.08	1.81832	0.34135	0.994294	0	0.969561	1.75394	0.211808	6125.17;2865.09;2100.06;2474.07;1419.03;346.01;1959.05;292.008;946.029;1063.03;519.013;1043.02;	6125.17;2865.09;2100.06;2474.07;1419.03;346.01;1959.05;292.008;946.029;1063.03;519.013;1043.02;	0.972399;0.839859;0.976261;0.953888;0.986864;0.722359;0.874023;0.777743;0.795364;0.793214;0.667374;0.770195;	26003	0	0	0	0	0.972874	1	0.884479	0.895	0.884605	0.89457
Z:\HESI-source-performance\Slice-PASEF\HeLa-phospho\Raw-Data\Unenrich\20221109_HESI-1F-Slice-PASEF-unenrich-HeLa-100ng_1_1_4996.d	20221109_HESI-1F-Slice-PASEF-unenrich-HeLa-100ng_1_1_4996	P55039	P55039	DRG2_HUMAN	DRG2	13108.3	13153.7	16277.9	13108.3	13153.7	16277.9	16277.9	IFNAEVLFR	IFNAEVLFR	IFNAEVLFR2	2	0.00112594	0.0115619	0.00160228	0.000367918	0.000320308	0.000341064	0.000320718	0	1	10042.3	9939.15	9939.19		4209.44	0.964766	18.4119	18.3907	18.4331	75.8943	18.2149	77.5762	Developmentally-regulated GTP-binding protein 2	0	0	0.561466	4253.09	2.28844	0.270781	1	0	0.986763	1.67871	0.179925	6290.17;2597.07;2334.07;2330.06;1422.04;907.021;1694.05;199.005;1056.03;708.016;369.011;1203.03;	6290.17;2597.07;2334.07;2330.06;1422.04;907.021;1694.05;199.005;1056.03;708.016;369.011;1203.03;	0.957327;0.893045;0.898602;0.989058;0.957866;0.728677;0.992887;0.565908;0.923839;0.935619;0.800834;0.80915;	26003	0	0	0	0	0.988438	1	0.881875	0.895	0.885169	0.890815
Z:\HESI-source-performance\Slice-PASEF\HeLa-phospho\Raw-Data\Unenrich\20221109_HESI-1F-Slice-PASEF-unenrich-HeLa-100ng_1_1_4997.d	20221109_HESI-1F-Slice-PASEF-unenrich-HeLa-100ng_1_1_4997	P55039	P55039	DRG2_HUMAN	DRG2	16932.4	16767.7	15390.6	16932.4	16767.7	15390.6	15390.6	IFNAEVLFR	IFNAEVLFR	IFNAEVLFR2	2	0.00167504	0.0345472	0.00160228	0.000363108	0.000315956	0.000341064	0.000316456	0	1	10314.3	10196.7	10204		3428.06	0.967111	18.4227	18.4015	18.4439	75.8943	18.2157	77.6004	Developmentally-regulated GTP-binding protein 2	0	0	0.502199	3465.09	2.25008	0.391891	0.992468	0	0.961572	1.16449	0.137238	7012.19;3005.07;2287.07;1883.04;1419.03;724.02;2215.07;148.003;745.019;805.021;41.0012;1108.03;	7012.19;3005.07;2287.07;1883.04;1419.03;724.02;2215.07;148.003;745.019;805.021;41.0012;1108.03;	0.978769;0.937199;0.948949;0.986902;0.883239;0.759227;0.9171;0.565438;0.766473;0.842359;0.429432;0.931141;	26018	0	0	0	0	0.965453	1	0.88125	0.895	0.885332	0.889742
Z:\HESI-source-performance\Slice-PASEF\HeLa-phospho\Raw-Data\Unenrich\20221109_HESI-1F-Slice-PASEF-unenrich-HeLa-100ng_1_1_4995.d	20221109_HESI-1F-Slice-PASEF-unenrich-HeLa-100ng_1_1_4995	Q9NTJ3	Q9NTJ3	SMC4_HUMAN	SMC4	33430.9	33638.3	32397.1	33430.9	33638.3	32397.1	32397.1	IFNLSGGEK	IFNLSGGEK	IFNLSGGEK2	2	0.00143483	0.0173464	0.00135805	0.000406835	0.00036049	0.000341064	0.000361011	0	1	13656.3	13438.1	13428		2658.86	0.936363	11.3915	11.3703	11.4127	24.3251	11.4816	23.6186	Structural maintenance of chromosomes protein 4	0	0	0.617627	2704.05	2.10699	0.532804	0.985312	0.72047	0.980319	1.35713	0.278769	13414.3;8175.16;1953.04;3528.07;6844.13;2777.06;1142.03;893.017;1487.03;658.014;1864.04;4136.08;	13414.3;8175.16;1953.04;3528.07;6844.13;2777.06;1142.03;893.017;1487.03;658.014;1864.04;4136.08;	0.940208;0.937926;0.965068;0.916852;0.894482;0.896255;0.870755;0.694671;0.657592;0.76949;0.839286;0.967131;	16075	0.72047	0	0	0	0.982654	1	0.797396	0.82	0.814423	0.804599
Z:\HESI-source-performance\Slice-PASEF\HeLa-phospho\Raw-Data\Unenrich\20221109_HESI-1F-Slice-PASEF-unenrich-HeLa-100ng_1_1_4997.d	20221109_HESI-1F-Slice-PASEF-unenrich-HeLa-100ng_1_1_4997	Q9NTJ3	Q9NTJ3	SMC4_HUMAN	SMC4	34751.1	34345.1	33002	34751.1	34345.1	33002	33002	IFNLSGGEK	IFNLSGGEK	IFNLSGGEK2	2	0.000853381	0.0170697	0.00135805	0.000363108	0.000315956	0.000341064	0.000316456	0	1	15605.3	15464.8	15476		3657.53	0.967221	11.3783	11.357	11.3995	24.3251	11.4898	23.4394	Structural maintenance of chromosomes protein 4	0	0	0.826418	3688.09	2.35472	0.394559	1	0.170455	0.980636	1.99578	0.197439	9168.18;8613.15;2426.05;4566.09;4108.1;2554.06;838.015;674.016;1392.03;273.006;1663.03;3886.09;	9168.18;8613.15;2426.05;4566.09;4108.1;2554.06;838.015;674.016;1392.03;273.006;1663.03;3886.09;	0.921703;0.967846;0.932172;0.984665;0.970787;0.92958;0.626915;0.776612;0.958503;0.706704;0.853832;0.929444;	16060	0.170455	0	0	0	0.98293	1	0.807292	0.82	0.81537	0.814603
Z:\HESI-source-performance\Slice-PASEF\HeLa-phospho\Raw-Data\Unenrich\20221109_HESI-1F-Slice-PASEF-unenrich-HeLa-100ng_1_1_4995.d	20221109_HESI-1F-Slice-PASEF-unenrich-HeLa-100ng_1_1_4995	Q14117;Q14194;Q14195	Q14117;Q14194;Q14195	DPYL1_HUMAN;DPYL3_HUMAN;DPYS_HUMAN	CRMP1;DPYS;DPYSL3	110474	110743	110743	110474	110743	110743		IFNLYPR	IFNLYPR	IFNLYPR2	2	0.000216708	0.00211841	7.93588e-05	0.000406835	0.000768049	0.000957854	0.000769428	0	0	110474	110743	110661		20605.2	0.991555	14.6066	14.5854	14.6278	46.2849	14.347	48.1808	Dihydropyrimidinase	0	0	0.941309	20570.5	4.94571	0.225768	0.983443	0.781705	0.997554	1.55873	0.129703	64656.3;32672.7;13145.3;5649.12;9842.19;5989.12;3835.08;	64656.3;32672.7;13145.3;5649.12;9842.19;5989.12;3835.08;	0.993738;0.992605;0.978209;0.844391;0.986026;0.960702;0.966294;	20621	0.781705	0	0	0	0.997882	1	0.804688	0.817	0.811069	0.812989
Z:\HESI-source-performance\Slice-PASEF\HeLa-phospho\Raw-Data\Unenrich\20221109_HESI-1F-Slice-PASEF-unenrich-HeLa-100ng_1_1_4996.d	20221109_HESI-1F-Slice-PASEF-unenrich-HeLa-100ng_1_1_4996	Q14117;Q14194;Q14195	Q14117;Q14194;Q14195	DPYL1_HUMAN;DPYL3_HUMAN;DPYS_HUMAN	CRMP1;DPYS;DPYSL3	120993	120201	120201	120993	120201	120201		IFNLYPR	IFNLYPR	IFNLYPR2	2	7.93588e-05	0.000189251	7.93588e-05	0.000367918	0.0007768	0.000957854	0.00077821	0	0	120993	120201	120201		19503	0.985068	14.6035	14.5823	14.6247	46.2849	14.349	48.1131	Dihydropyrimidinase	0	0	0.910993	19631.4	5.00707	0.273431	0.997152	0.246908	0.99978	1.6515	0.160258	69167.4;36924.8;14900.3;5387.11;9865.21;8652.15;3722.07;	69167.4;36924.8;14900.3;5387.11;9865.21;8652.15;3722.07;	0.986498;0.978327;0.995133;0.899677;0.993451;0.900751;0.894979;	20621	0.246908	0	0	0	0.999811	1	0.80375	0.817	0.811963	0.81201
Z:\HESI-source-performance\Slice-PASEF\HeLa-phospho\Raw-Data\Unenrich\20221109_HESI-1F-Slice-PASEF-unenrich-HeLa-100ng_1_1_4997.d	20221109_HESI-1F-Slice-PASEF-unenrich-HeLa-100ng_1_1_4997	Q14117;Q14194;Q14195	Q14117;Q14194;Q14195	DPYL1_HUMAN;DPYL3_HUMAN;DPYS_HUMAN	CRMP1;DPYS;DPYSL3	124826	123743	123743	124826	123743	123743		IFNLYPR	IFNLYPR	IFNLYPR2	2	0.000210011	0.000491224	7.93588e-05	0.000363108	0.00100301	0.000957854	0.00100452	0	0	124826	123743	123832		21503.9	0.998259	14.6035	14.5823	14.6248	46.2849	14.3585	48.1142	Dihydropyrimidinase	0	0	0.991246	21676.5	5.09559	0.216931	1	0.718353	0.999432	0.982477	0.131261	71868.2;36443.7;16514.3;6369.16;11809.2;6999.13;4839.11;	71868.2;36443.7;16514.3;6369.16;11809.2;6999.13;4839.11;	0.997716;0.999041;0.998898;0.911025;0.987961;0.948012;0.944524;	20621	0.718353	0	0	0	0.999509	1	0.804896	0.817	0.812065	0.812664
Z:\HESI-source-performance\Slice-PASEF\HeLa-phospho\Raw-Data\Unenrich\20221109_HESI-1F-Slice-PASEF-unenrich-HeLa-100ng_1_1_4995.d	20221109_HESI-1F-Slice-PASEF-unenrich-HeLa-100ng_1_1_4995	Q16851	Q16851	UGPA_HUMAN	UGP2	67511.7	66863.5	70486.5	67511.7	66863.5	70486.5	70486.5	IFNTNNLWISLAAVK	IFNTNNLWISLAAVK	IFNTNNLWISLAAVK2	2	0.000172592	0.000732842	7.93588e-05	0.000406835	0.00036049	0.000341064	0.000361011	0	1	8964.37	8814.9	8808.31		5810.27	0.95922	21.1531	21.1319	21.1743	108.286	20.9944	111.315	UTP--glucose-1-phosphate uridylyltransferase	0	0	0.889222	5913.2	3.2479	0.534122	1	1.55285	0.999153	1.17415	0.210752	1568.07;4197.16;1456.07;96.0036;3199.14;605.026;768.037;2716.12;712.026;2607.1;781.032;907.038;	1568.07;4197.16;1456.07;96.0036;3199.14;605.026;768.037;2716.12;712.026;2607.1;781.032;907.038;	0.966707;0.967891;0.895222;0.556353;0.944176;0.769503;0.676551;0.61934;0.854457;0.927631;0.768019;0.948548;	29866	1.55285	0	0	0	0.999267	1	1.10125	1.105	1.09607	1.10959
Z:\HESI-source-performance\Slice-PASEF\HeLa-phospho\Raw-Data\Unenrich\20221109_HESI-1F-Slice-PASEF-unenrich-HeLa-100ng_1_1_4996.d	20221109_HESI-1F-Slice-PASEF-unenrich-HeLa-100ng_1_1_4996	Q16851	Q16851	UGPA_HUMAN	UGP2	69202.8	69897.6	73338.8	69202.8	69897.6	73338.8	73338.8	IFNTNNLWISLAAVK	IFNTNNLWISLAAVK	IFNTNNLWISLAAVK2	2	7.93588e-05	0.00011278	7.93588e-05	0.000367918	0.000320308	0.000341064	0.000320718	0	1	8839.38	8714.39	8714.42		6694.25	0.927644	21.1595	21.1382	21.1807	108.286	21.011	111.267	UTP--glucose-1-phosphate uridylyltransferase	0	0	0.852431	6790.23	3.19824	0.358984	1	1.16235	0.999869	1.32699	0.0466781	1975.08;3465.16;2322.08;599.026;3399.14;576.026;382.016;1845.07;504.022;3654.12;347.016;912.04;	1975.08;3465.16;2322.08;599.026;3399.14;576.026;382.016;1845.07;504.022;3654.12;347.016;912.04;	0.792643;0.956293;0.871668;0.483441;0.976881;0.600782;0.969575;0.901699;0.870543;0.910481;0.914159;0.816641;	29881	1.16235	0	0	0	0.999887	1	1.10136	1.105	1.09637	1.1092
Z:\HESI-source-performance\Slice-PASEF\HeLa-phospho\Raw-Data\Unenrich\20221109_HESI-1F-Slice-PASEF-unenrich-HeLa-100ng_1_1_4997.d	20221109_HESI-1F-Slice-PASEF-unenrich-HeLa-100ng_1_1_4997	Q16851	Q16851	UGPA_HUMAN	UGP2	76267.9	76695.5	69340.2	76267.9	76695.5	69340.2	69340.2	IFNTNNLWISLAAVK	IFNTNNLWISLAAVK	IFNTNNLWISLAAVK2	2	0.0001048	0.000143628	7.93588e-05	0.000363108	0.000315956	0.000341064	0.000316456	0	1	8313.33	8339.86	8345.87		4425.45	0.968135	21.149	21.1278	21.1702	108.286	21.0048	111.204	UTP--glucose-1-phosphate uridylyltransferase	0	0	0.754062	4408.19	3.58362	0.411475	1	0.826745	0.999834	1.14047	0.0247185	2582.1;3130.12;2626.11;421.018;2601.11;433.02;854.037;2957.13;926.042;5064.19;625.026;1084.04;	2582.1;3130.12;2626.11;421.018;2601.11;433.02;854.037;2957.13;926.042;5064.19;625.026;1084.04;	0.955776;0.978422;0.935197;0.755362;0.968024;0.739391;0.904002;0.689526;0.729034;0.917863;0.845542;0.826288;	29866	0.826745	0	0	0	0.999856	1	1.10167	1.105	1.09679	1.1092
Z:\HESI-source-performance\Slice-PASEF\HeLa-phospho\Raw-Data\Unenrich\20221109_HESI-1F-Slice-PASEF-unenrich-HeLa-100ng_1_1_4996.d	20221109_HESI-1F-Slice-PASEF-unenrich-HeLa-100ng_1_1_4996	O95139	O95139	NDUB6_HUMAN	NDUFB6	8237.4	8225.47	6425.88	8237.4	8225.47	6425.88	6425.88	IFPGDTILETGEVIPPMK	IFPGDTILETGEVIPPMK	IFPGDTILETGEVIPPMK2	2	0.000639591	0.00690625	0.00110367	0.000367918	0.000320308	0.000546001	0.000320718	0	1	8237.4	8225.47	8225.5		2221.9	0.964038	20.0556	20.0343	20.0768	99.9629	20.3993	95.7235	NADH dehydrogenase [ubiquinone] 1 beta subcomplex subunit 6	0	0	0.767617	2225.11	1.87967	0.173638	1	0.588543	0.992051	0.906573	0.482293	5109.23;2352.12;586.029;953.05;1666.08;776.041;125.006;251.01;599.022;503.021;662.034;158.008;	5109.23;2352.12;586.029;953.05;1666.08;776.041;125.006;251.01;599.022;503.021;662.034;158.008;	0.991527;0.925236;0.835886;0.949647;0.793796;0.900661;0.55941;0.66648;0.868266;0.753074;0.818351;0.554524;	28320	0.588543	0	0	0	0.993094	1	1.18094	1.185	1.17886	1.18453
Z:\HESI-source-performance\Slice-PASEF\HeLa-phospho\Raw-Data\Unenrich\20221109_HESI-1F-Slice-PASEF-unenrich-HeLa-100ng_1_1_4997.d	20221109_HESI-1F-Slice-PASEF-unenrich-HeLa-100ng_1_1_4997	O95139	O95139	NDUB6_HUMAN	NDUFB6	8739.42	8685.14	6864.77	8739.42	8685.14	6864.77	6864.77	IFPGDTILETGEVIPPMK	IFPGDTILETGEVIPPMK	IFPGDTILETGEVIPPMK2	2	0.000637132	0.0124372	0.00110367	0.000363108	0.000315956	0.000546001	0.000316456	0	1	8739.42	8685.14	8691.4		2987.64	0.986741	20.0874	20.0662	20.1086	99.9629	20.3966	96.0547	NADH dehydrogenase [ubiquinone] 1 beta subcomplex subunit 6	0	0	0.612835	3004.15	1.70083	0.173667	0.906602	0.508415	0.985817	1.56489	0.409514	5128.23;3318.17;687.033;525.023;699.039;293.015;214.013;394.019;1222.06;541.021;681.029;98.0041;	5128.23;3318.17;687.033;525.023;699.039;293.015;214.013;394.019;1222.06;541.021;681.029;98.0041;	0.998533;0.977315;0.90047;0.809611;0.726769;0.887113;0.581333;0.808103;0.7955;0.821957;0.956687;0.430065;	28365	0.508415	0	0	0	0.987563	1	1.18552	1.185	1.1795	1.18792
Z:\HESI-source-performance\Slice-PASEF\HeLa-phospho\Raw-Data\Unenrich\20221109_HESI-1F-Slice-PASEF-unenrich-HeLa-100ng_1_1_4995.d	20221109_HESI-1F-Slice-PASEF-unenrich-HeLa-100ng_1_1_4995	O14639	O14639	ABLM1_HUMAN	ABLIM1	8136.32	7992.1	6161.42	8136.32	7992.1	6161.42	6161.42	IFPYEMLMVTNR	IFPYEMLMVTNR	IFPYEMLMVTNR2	2	0.00531599	0.0760266	0.0109419	0.000693722	0.000601866	0.000341064	0.000602773	0	1	8136.32	7992.1	7986.12		1351.63	0.959798	20.2407	20.2194	20.2619	96.3936	20.12	97.9506	Actin-binding LIM protein 1	0	0	0.755039	1377.05	1.83846	0.189837	0.224793	0.219422	0.919125	1.43229	0.376867	5438.21;2817.08;1499.06;1396.06;741.033;1199.05;429.013;509.02;645.023;805.031;456.013;511.021;	5438.21;2817.08;1499.06;1396.06;741.033;1199.05;429.013;509.02;645.023;805.031;456.013;511.021;	0.953596;0.785834;0.989842;0.744128;0.844865;0.950367;0.803734;0.886079;0.848743;0.837273;0.767715;0.929048;	28578	0.219422	0	0	0	0.923973	1	1.04365	1.042	1.03198	1.05495
Z:\HESI-source-performance\Slice-PASEF\HeLa-phospho\Raw-Data\Unenrich\20221109_HESI-1F-Slice-PASEF-unenrich-HeLa-100ng_1_1_4995.d	20221109_HESI-1F-Slice-PASEF-unenrich-HeLa-100ng_1_1_4995	Q2NL82	Q2NL82	TSR1_HUMAN	TSR1	16919.4	16843.3	16228.8	16919.4	16843.3	16228.8	16228.8	IFQFQNFTNTR	IFQFQNFTNTR	IFQFQNFTNTR2	2	0.00514984	0.0731326	0.000586314	0.000406835	0.00036049	0.000341064	0.000361011	0	1	9836.32	9731.37	9724.09		2081.05	0.87212	16.1663	16.1451	16.1876	58.4931	15.9602	60.0732	Pre-rRNA-processing protein TSR1 homolog	0	0	0.518837	2105.07	1.65651	0.62955	1	0	0.921963	0.559734	0.210426	2299.08;1711.06;5826.18;2108.08;2192.09;950.029;1534.05;2213.08;1323.05;1178.04;2011.08;2056.08;	2299.08;1711.06;5826.18;2108.08;2192.09;950.029;1534.05;2213.08;1323.05;1178.04;2011.08;2056.08;	0.874132;0.9255;0.855649;0.938789;0.685949;0.962443;0.9742;0.94546;0.634636;0.701187;0.786932;0.97504;	22819	0	0	0	0	0.926867	1	0.966771	0.978	0.967694	0.977392
Z:\HESI-source-performance\Slice-PASEF\HeLa-phospho\Raw-Data\Unenrich\20221109_HESI-1F-Slice-PASEF-unenrich-HeLa-100ng_1_1_4996.d	20221109_HESI-1F-Slice-PASEF-unenrich-HeLa-100ng_1_1_4996	Q2NL82	Q2NL82	TSR1_HUMAN	TSR1	15274.4	15281.6	16057.2	15274.4	15281.6	16057.2	16057.2	IFQFQNFTNTR	IFQFQNFTNTR	IFQFQNFTNTR2	2	0.000351353	0.00331635	0.000586314	0.000367918	0.000320308	0.000341064	0.000320718	0	1	8793.27	8818.57	8818.6		1750.08	0.969823	16.1735	16.1523	16.1947	58.4931	15.9724	60.0084	Pre-rRNA-processing protein TSR1 homolog	0	0	0.631042	1745.05	1.38355	0.549639	0.952202	0.516584	0.996167	1.64218	0.175573	2339.08;2286.07;4168.11;2631.08;1338.04;2292.08;1091.03;1708.06;1115.04;1728.05;1504.05;2455.07;	2339.08;2286.07;4168.11;2631.08;1338.04;2292.08;1091.03;1708.06;1115.04;1728.05;1504.05;2455.07;	0.954043;0.935886;0.997291;0.97035;0.709768;0.923037;0.849037;0.869104;0.921138;0.982664;0.910714;0.856583;	22834	0.516584	0	0	0	0.996684	1	0.966563	0.978	0.96878	0.976173
Z:\HESI-source-performance\Slice-PASEF\HeLa-phospho\Raw-Data\Unenrich\20221109_HESI-1F-Slice-PASEF-unenrich-HeLa-100ng_1_1_4997.d	20221109_HESI-1F-Slice-PASEF-unenrich-HeLa-100ng_1_1_4997	Q2NL82	Q2NL82	TSR1_HUMAN	TSR1	15500.4	15498.5	15254	15500.4	15498.5	15254	15254	IFQFQNFTNTR	IFQFQNFTNTR	IFQFQNFTNTR2	2	0.000989589	0.0201506	0.000586314	0.000363108	0.000315956	0.000341064	0.000316456	0	1	9238.31	9139.73	9146.32		2238.56	0.926745	16.1736	16.1523	16.1948	58.4931	15.9729	60.0467	Pre-rRNA-processing protein TSR1 homolog	0	0	0.78653	2261.08	2.54949	0.492065	0.898939	0.502505	0.977221	0.877298	0.220811	1898.07;2274.06;5066.18;1496.04;4025.12;2437.07;1381.04;1923.07;1023.03;1689.05;2343.08;1756.06;	1898.07;2274.06;5066.18;1496.04;4025.12;2437.07;1381.04;1923.07;1023.03;1689.05;2343.08;1756.06;	0.966611;0.836749;0.952206;0.753983;0.981642;0.719635;0.852222;0.946215;0.865935;0.823394;0.866309;0.810037;	22834	0.502505	0	0	0	0.979849	1	0.970625	0.978	0.969038	0.980623
Z:\HESI-source-performance\Slice-PASEF\HeLa-phospho\Raw-Data\Unenrich\20221109_HESI-1F-Slice-PASEF-unenrich-HeLa-100ng_1_1_4995.d	20221109_HESI-1F-Slice-PASEF-unenrich-HeLa-100ng_1_1_4995	Q96DI7	Q96DI7	SNR40_HUMAN	SNRNP40	35370	35214.2	36318.7	35370	35214.2	36318.7	36318.7	IFQGNVHNFEK	IFQGNVHNFEK	IFQGNVHNFEK2	2	0.000172592	0.000625296	7.93588e-05	0.000406835	0.00036049	0.000341064	0.000361011	0	1	2166.07	2152.75	2151.14		1355.64	0.828565	9.02519	9.00399	9.0464	3.50661	8.81748	5.17665	U5 small nuclear ribonucleoprotein 40 kDa protein	0	0	0.833038	1365.04	1.69835	0.485157	0.261625	0.336476	0.999277	1.65103	0.209215	997.03;892.029;331.011;277.008;526.021;479.015;475.015;204.006;406.014;100.003;0;80.0023;	997.03;892.029;331.011;277.008;526.021;479.015;475.015;204.006;406.014;100.003;0;80.0023;	0.842326;0.802928;0.785695;0.861592;0.729007;0.862395;0.819797;0.539904;0.833002;0.36746;0;0.521285;	12725	0.336476	0	0	0	0.999375	1	1.00219	1.009	0.998691	1.01418
Z:\HESI-source-performance\Slice-PASEF\HeLa-phospho\Raw-Data\Unenrich\20221109_HESI-1F-Slice-PASEF-unenrich-HeLa-100ng_1_1_4996.d	20221109_HESI-1F-Slice-PASEF-unenrich-HeLa-100ng_1_1_4996	Q96DI7	Q96DI7	SNR40_HUMAN	SNRNP40	34854	34535.5	33824.1	34854	34535.5	33824.1	33824.1	IFQGNVHNFEK	IFQGNVHNFEK	IFQGNVHNFEK2	2	7.93588e-05	0.00022266	7.93588e-05	0.000367918	0.000320308	0.000341064	0.000320718	0	1	1705.05	1694.68	1694.69		1331.9	0.933891	9.06556	9.04435	9.08679	3.50661	8.81947	5.46213	U5 small nuclear ribonucleoprotein 40 kDa protein	0	0	0.916671	1340.05	2.09621	0.659371	0.0948858	0.364357	0.999742	0.894485	0.164682	676.02;549.02;410.013;480.012;331.012;691.021;748.027;191.006;0;123.003;0;141.006;	676.02;549.02;410.013;480.012;331.012;691.021;748.027;191.006;0;123.003;0;141.006;	0.980291;0.977394;0.700146;0.818787;0.727901;0.74374;0.898715;0.709302;0;0.596515;0;0.596515;	12785	0.364357	0	0	0	0.999777	1	0.999583	1.009	0.999314	1.01037
Z:\HESI-source-performance\Slice-PASEF\HeLa-phospho\Raw-Data\Unenrich\20221109_HESI-1F-Slice-PASEF-unenrich-HeLa-100ng_1_1_4997.d	20221109_HESI-1F-Slice-PASEF-unenrich-HeLa-100ng_1_1_4997	Q96DI7	Q96DI7	SNR40_HUMAN	SNRNP40	38152.2	38025.9	37678.4	38152.2	38025.9	37678.4	37678.4	IFQGNVHNFEK	IFQGNVHNFEK	IFQGNVHNFEK2	2	0.000257798	0.00211248	7.93588e-05	0.000363108	0.000315956	0.000341064	0.000316456	0	1	2717.09	2687.16	2689.1		1318.32	0.897782	9.055	9.0338	9.07621	3.50661	8.82061	5.3274	U5 small nuclear ribonucleoprotein 40 kDa protein	0	0	0.712202	1332.04	2.72543	0.513011	1	0.577544	0.997562	0.779655	0.231172	1278.04;732.029;652.02;707.021;741.026;506.018;627.022;92.003;172.005;397.015;132.006;26.0008;	1278.04;732.029;652.02;707.021;741.026;506.018;627.022;92.003;172.005;397.015;132.006;26.0008;	0.853985;0.921287;0.558272;0.952613;0.76268;0.990202;0.824924;0.51357;0.62946;0.723768;0.51357;0.450885;	12770	0.577544	0	0	0	0.997887	1	0.996771	1.009	0.999817	1.00722
Z:\HESI-source-performance\Slice-PASEF\HeLa-phospho\Raw-Data\Unenrich\20221109_HESI-1F-Slice-PASEF-unenrich-HeLa-100ng_1_1_4995.d	20221109_HESI-1F-Slice-PASEF-unenrich-HeLa-100ng_1_1_4995	Q96DI7	Q96DI7	SNR40_HUMAN	SNRNP40	35370	35214.2	36318.7	35370	35214.2	36318.7	36318.7	IFQGNVHNFEK	IFQGNVHNFEK	IFQGNVHNFEK3	3	0.000150105	0.000224751	7.93588e-05	0.000406835	0.00036049	0.000341064	0.000361011	0	1	9939.19	9888.31	9880.92		5122.88	0.968474	9.03579	9.01459	9.05701	3.50661	8.81748	5.25929	U5 small nuclear ribonucleoprotein 40 kDa protein	0	0	0.949602	5153.1	3.05739	0.557746	1	0	0.99974	1.57012	0.216676	2414.05;3913.07;3612.07;4101.08;3547.07;1188.03;2804.05;2237.04;474.009;803.017;313.005;723.015;	2414.05;3913.07;3612.07;4101.08;3547.07;1188.03;2804.05;2237.04;474.009;803.017;313.005;723.015;	0.945062;0.97986;0.971786;0.948618;0.959569;0.987797;0.903653;0.861752;0.800013;0.893458;0.572512;0.736907;	12746	0	0	0	0	0.999775	1	0.783125	0.781	0.774508	0.789789
Z:\HESI-source-performance\Slice-PASEF\HeLa-phospho\Raw-Data\Unenrich\20221109_HESI-1F-Slice-PASEF-unenrich-HeLa-100ng_1_1_4996.d	20221109_HESI-1F-Slice-PASEF-unenrich-HeLa-100ng_1_1_4996	Q96DI7	Q96DI7	SNR40_HUMAN	SNRNP40	34854	34535.5	33824.1	34854	34535.5	33824.1	33824.1	IFQGNVHNFEK	IFQGNVHNFEK	IFQGNVHNFEK3	3	7.93588e-05	0.00030681	7.93588e-05	0.000367918	0.000320308	0.000341064	0.000320718	0	1	8502.16	8449.69	8449.73		5862.75	0.969751	9.04435	9.02315	9.06556	3.50661	8.81947	5.29819	U5 small nuclear ribonucleoprotein 40 kDa protein	0	0	0.9506	5899.14	3.02499	0.498397	1	0	0.999644	1.51662	0.170082	3053.06;2983.05;2466.05;3167.05;2544.05;2109.04;2850.05;884.02;387.007;234.004;1251.02;243.004;	3053.06;2983.05;2466.05;3167.05;2544.05;2109.04;2850.05;884.02;387.007;234.004;1251.02;243.004;	0.951442;0.976927;0.983737;0.990818;0.915294;0.896796;0.956948;0.929103;0.670784;0.732431;0.954203;0.758252;	12761	0	0	0	0	0.999693	1	0.777292	0.781	0.774457	0.784058
Z:\HESI-source-performance\Slice-PASEF\HeLa-phospho\Raw-Data\Unenrich\20221109_HESI-1F-Slice-PASEF-unenrich-HeLa-100ng_1_1_4997.d	20221109_HESI-1F-Slice-PASEF-unenrich-HeLa-100ng_1_1_4997	Q96DI7	Q96DI7	SNR40_HUMAN	SNRNP40	38152.2	38025.9	37678.4	38152.2	38025.9	37678.4	37678.4	IFQGNVHNFEK	IFQGNVHNFEK	IFQGNVHNFEK3	3	0.000210011	0.000398896	7.93588e-05	0.000363108	0.000315956	0.000341064	0.000316456	0	1	10137.2	10168.6	10176		6092.31	0.979449	9.04441	9.02317	9.0656	3.50661	8.82061	5.24476	U5 small nuclear ribonucleoprotein 40 kDa protein	0	0	0.941731	6069.1	3.52489	0.47564	1	0	0.999539	0.92656	0.103254	3435.06;3420.06;3282.06;3787.07;3914.08;908.016;2824.06;878.017;232.004;430.01;584.01;615.013;	3435.06;3420.06;3282.06;3787.07;3914.08;908.016;2824.06;878.017;232.004;430.01;584.01;615.013;	0.959666;0.983867;0.99555;0.916483;0.943565;0.80163;0.888919;0.93288;0.769412;0.612933;0.843042;0.877132;	12761	0	0	0	0	0.999601	1	0.777292	0.781	0.775084	0.783478
Z:\HESI-source-performance\Slice-PASEF\HeLa-phospho\Raw-Data\Unenrich\20221109_HESI-1F-Slice-PASEF-unenrich-HeLa-100ng_1_1_4995.d	20221109_HESI-1F-Slice-PASEF-unenrich-HeLa-100ng_1_1_4995	P62191	P62191	PRS4_HUMAN	PSMC1	63435.4	62715.7	65822	63435.4	62715.7	65822	65822	IFQIHTSR	IFQIHTSR	IFQIHTSR2	2	0.00103004	0.0143019	0.000550614	0.000406835	0.00036049	0.000341064	0.000361011	0	1	10479.3	10314.6	10306.9		2884.82	0.971538	8.7388	8.71759	8.76003	1.83027	8.6066	2.91971	26S proteasome regulatory subunit 4	0	0	0.92524	2933.06	2.95421	0.563737	0.312056	0	0.983717	1.4658	0.152218	4613.12;3039.08;2827.07;1278.03;111.002;1922.05;111.002;767.018;669.02;976.028;638.018;1400.04;	4613.12;3039.08;2827.07;1278.03;111.002;1922.05;111.002;767.018;669.02;976.028;638.018;1400.04;	0.966769;0.977704;0.972694;0.945114;0.218087;0.905007;0.218087;0.94806;0.854322;0.783195;0.528255;0.698283;	12325	0	0	0	0	0.985698	1	0.864688	0.875	0.863181	0.874817
Z:\HESI-source-performance\Slice-PASEF\HeLa-phospho\Raw-Data\Unenrich\20221109_HESI-1F-Slice-PASEF-unenrich-HeLa-100ng_1_1_4996.d	20221109_HESI-1F-Slice-PASEF-unenrich-HeLa-100ng_1_1_4996	P62191	P62191	PRS4_HUMAN	PSMC1	62755.4	62473.7	61716.2	62755.4	62473.7	61716.2	61716.2	IFQIHTSR	IFQIHTSR	IFQIHTSR2	2	0.0005145	0.00587167	0.000550614	0.000367918	0.000320308	0.000341064	0.000320718	0	1	9208.24	9181.56	9181.59		1810.79	0.950803	8.758	8.73678	8.7792	1.83027	8.61195	3.0684	26S proteasome regulatory subunit 4	0	0	0.940258	1816.05	2.75244	0.768154	0.345388	0.306476	0.993234	1.06909	0.159654	3456.09;3023.08;2729.07;1264.03;0;1318.03;229.005;927.023;1302.03;1625.04;24.0006;2972.07;	3456.09;3023.08;2729.07;1264.03;0;1318.03;229.005;927.023;1302.03;1625.04;24.0006;2972.07;	0.971928;0.965634;0.90762;0.824127;0;0.873762;0.517465;0.85336;0.965212;0.968487;0.465863;0.80656;	12355	0.306476	0	0	0	0.994128	1	0.861771	0.875	0.863699	0.870885
Z:\HESI-source-performance\Slice-PASEF\HeLa-phospho\Raw-Data\Unenrich\20221109_HESI-1F-Slice-PASEF-unenrich-HeLa-100ng_1_1_4997.d	20221109_HESI-1F-Slice-PASEF-unenrich-HeLa-100ng_1_1_4997	P62191	P62191	PRS4_HUMAN	PSMC1	67778.6	67223.5	64754.7	67778.6	67223.5	64754.7	64754.7	IFQIHTSR	IFQIHTSR	IFQIHTSR2	2	0.000339361	0.0053493	0.000550614	0.000363108	0.000315956	0.000341064	0.000316456	0	1	10596.3	10543	10550.6		1986.45	0.981443	8.75806	8.73684	8.77927	1.83027	8.61276	3.02134	26S proteasome regulatory subunit 4	0	0	0.834778	1995.05	3.03432	0.714833	0.103987	0.136368	0.99385	1.31206	0.239423	4498.1;3110.08;2988.08;1408.04;227.004;767.018;716.018;1046.03;584.014;793.022;431.013;2466.06;	4498.1;3110.08;2988.08;1408.04;227.004;767.018;716.018;1046.03;584.014;793.022;431.013;2466.06;	0.981883;0.989495;0.9724;0.969383;0.437289;0.891822;0.680814;0.916127;0.703525;0.895988;0.791141;0.57385;	12355	0.136368	0	0	0	0.994651	1	0.863958	0.875	0.864202	0.873103
Z:\HESI-source-performance\Slice-PASEF\HeLa-phospho\Raw-Data\Unenrich\20221109_HESI-1F-Slice-PASEF-unenrich-HeLa-100ng_1_1_4995.d	20221109_HESI-1F-Slice-PASEF-unenrich-HeLa-100ng_1_1_4995	O75116	O75116	ROCK2_HUMAN	ROCK2	16908.4	16950.9	15474.7	16908.4	16950.9	15474.7	15474.7	IFQILYANEGESK	IFQILYANEGESK	IFQILYANEGESK2	2	0.000150105	0.000162254	7.93588e-05	0.000406835	0.00036049	0.000341064	0.000361011	0	1	9581.38	9488.04	9480.94		4811.19	0.957447	16.0391	16.0179	16.0603	58.3413	15.9411	59.0539	Rho-associated protein kinase 2	0	0	0.648198	4862.16	3.26312	0.514522	0.939754	1.79064	0.999812	1.71645	0.584495	4221.18;356.015;2842.1;2656.1;2704.09;2377.08;1532.06;486.02;1203.04;1538.07;8876.34;556.021;	4221.18;356.015;2842.1;2656.1;2704.09;2377.08;1532.06;486.02;1203.04;1538.07;8876.34;556.021;	0.952635;0.860055;0.954432;0.970675;0.951965;0.812028;0.897223;0.661336;0.836172;0.823893;0.977148;0.967062;	22638	1.79064	0	0	0	0.999838	1	1.03906	1.047	1.03613	1.05044
Z:\HESI-source-performance\Slice-PASEF\HeLa-phospho\Raw-Data\Unenrich\20221109_HESI-1F-Slice-PASEF-unenrich-HeLa-100ng_1_1_4996.d	20221109_HESI-1F-Slice-PASEF-unenrich-HeLa-100ng_1_1_4996	O75116	O75116	ROCK2_HUMAN	ROCK2	15059.4	14892	15256.6	15059.4	14892	15256.6	15256.6	IFQILYANEGESK	IFQILYANEGESK	IFQILYANEGESK2	2	7.93588e-05	5.77993e-05	7.93588e-05	0.000367918	0.000320308	0.000341064	0.000320718	0	1	8345.31	8348.95	8348.99		4792.32	0.987139	16.025	16.0038	16.0462	58.3413	15.9533	58.8477	Rho-associated protein kinase 2	0	0	0.876247	4790.21	4.06955	0.73455	1	1.68139	0.999933	1.05202	0.298521	3351.13;1669.06;2650.09;2316.09;2678.09;2437.1;1055.05;280.011;1173.04;1380.05;6434.18;355.014;	3351.13;1669.06;2650.09;2316.09;2678.09;2437.1;1055.05;280.011;1173.04;1380.05;6434.18;355.014;	0.997059;0.879285;0.93193;0.975425;0.984857;0.947209;0.91643;0.649884;0.869406;0.970075;0.942075;0.771977;	22623	1.68139	0	0	0	0.999921	1	1.03646	1.047	1.03613	1.04746
Z:\HESI-source-performance\Slice-PASEF\HeLa-phospho\Raw-Data\Unenrich\20221109_HESI-1F-Slice-PASEF-unenrich-HeLa-100ng_1_1_4997.d	20221109_HESI-1F-Slice-PASEF-unenrich-HeLa-100ng_1_1_4997	O75116	O75116	ROCK2_HUMAN	ROCK2	14241.4	14134.3	15098.1	14241.4	14134.3	15098.1	15098.1	IFQILYANEGESK	IFQILYANEGESK	IFQILYANEGESK2	2	0.000257798	0.00221828	7.93588e-05	0.000363108	0.000315956	0.000341064	0.000316456	0	1	5892.22	5919.32	5923.59		4187.33	0.952058	16.0038	15.9826	16.025	58.3413	15.9541	58.6963	Rho-associated protein kinase 2	0	0	0.752066	4165.16	2.60072	0.686383	1	2.08201	0.997441	0.701915	0.415943	2439.09;557.024;1589.06;1309.04;2144.09;1420.05;1106.05;225.008;891.033;767.033;3709.13;238.009;	2439.09;557.024;1589.06;1309.04;2144.09;1420.05;1106.05;225.008;891.033;767.033;3709.13;238.009;	0.946972;0.793787;0.933981;0.923783;0.975107;0.821806;0.805373;0.769613;0.951343;0.805873;0.898341;0.797591;	22593	2.08201	0	0	0	0.997782	1	1.04313	1.047	1.03657	1.05348
Z:\HESI-source-performance\Slice-PASEF\HeLa-phospho\Raw-Data\Unenrich\20221109_HESI-1F-Slice-PASEF-unenrich-HeLa-100ng_1_1_4995.d	20221109_HESI-1F-Slice-PASEF-unenrich-HeLa-100ng_1_1_4995	P45974	P45974	UBP5_HUMAN	USP5	89846.6	89442.4	96772.9	89846.6	89442.4	96772.9	96772.9	IFQNAPTDPTQDFSTQVAK	IFQNAPTDPTQDFSTQVAK	IFQNAPTDPTQDFSTQVAK3	3	4.27448e-06	4.27448e-06	4.27448e-06	0.000406835	0.00036049	0.000341064	0.000361011	0	1	21934.7	21972.3	21955.9		8610.62	0.988078	13.9594	13.9381	13.9806	45.1665	14.2129	43.2039	Ubiquitin carboxyl-terminal hydrolase 5	0	0	0.948095	8602.31	4.16734	0.732196	1	2.44022	0.999995	1.01895	0.324713	9999.31;3795.12;4135.12;8140.26;6579.2;9184.28;5846.2;1282.04;701.019;2445.08;2751.09;3492.11;	9999.31;3795.12;4135.12;8140.26;6579.2;9184.28;5846.2;1282.04;701.019;2445.08;2751.09;3492.11;	0.993229;0.963339;0.92527;0.993284;0.959721;0.964245;0.986104;0.965837;0.695414;0.961945;0.884435;0.912;	19699	2.44022	0	0	0	0.999996	1	0.945104	0.947	0.937034	0.957633
Z:\HESI-source-performance\Slice-PASEF\HeLa-phospho\Raw-Data\Unenrich\20221109_HESI-1F-Slice-PASEF-unenrich-HeLa-100ng_1_1_4996.d	20221109_HESI-1F-Slice-PASEF-unenrich-HeLa-100ng_1_1_4996	P45974	P45974	UBP5_HUMAN	USP5	96844.8	96970.4	93014.5	96844.8	96970.4	93014.5	93014.5	IFQNAPTDPTQDFSTQVAK	IFQNAPTDPTQDFSTQVAK	IFQNAPTDPTQDFSTQVAK3	3	3.19042e-05	3.19042e-05	4.27448e-06	0.000367918	0.000320308	0.000341064	0.000320718	0	1	22326.7	22151.6	22151.7		6161.49	0.971502	13.9776	13.9564	13.9988	45.1665	14.2136	43.328	Ubiquitin carboxyl-terminal hydrolase 5	0	0	0.907301	6210.17	4.29031	0.729646	1	0.927356	0.999963	1.88551	0.332716	8963.29;5195.18;3862.13;8168.26;8198.22;12323.4;4539.11;964.033;1340.04;2372.08;2147.06;3158.11;	8963.29;5195.18;3862.13;8168.26;8198.22;12323.4;4539.11;964.033;1340.04;2372.08;2147.06;3158.11;	0.963479;0.994573;0.91113;0.965631;0.992112;0.967223;0.885202;0.904388;0.897878;0.906435;0.914977;0.99651;	19729	0.927356	0	0	0	0.999968	1	0.949792	0.947	0.937674	0.961481
Z:\HESI-source-performance\Slice-PASEF\HeLa-phospho\Raw-Data\Unenrich\20221109_HESI-1F-Slice-PASEF-unenrich-HeLa-100ng_1_1_4997.d	20221109_HESI-1F-Slice-PASEF-unenrich-HeLa-100ng_1_1_4997	P45974	P45974	UBP5_HUMAN	USP5	97012.8	95890.6	92481.9	97012.8	95890.6	92481.9	92481.9	IFQNAPTDPTQDFSTQVAK	IFQNAPTDPTQDFSTQVAK	IFQNAPTDPTQDFSTQVAK3	3	4.71494e-05	4.71494e-05	4.27448e-06	0.000363108	0.000315956	0.000341064	0.000316456	0	1	20996.7	20973.2	20988.3		7721.2	0.9866	13.9775	13.9563	13.9987	45.1665	14.2174	43.3276	Ubiquitin carboxyl-terminal hydrolase 5	0	0	0.862102	7724.26	4.42772	0.722823	1	2.27337	0.999945	0.822175	0.357949	8527.26;4939.14;3826.11;7530.26;7407.24;9249.3;5736.19;776.022;1282.04;2596.07;3421.09;3362.09;	8527.26;4939.14;3826.11;7530.26;7407.24;9249.3;5736.19;776.022;1282.04;2596.07;3421.09;3362.09;	0.995823;0.976477;0.983187;0.982794;0.968402;0.898457;0.963765;0.7989;0.918769;0.935194;0.956614;0.979544;	19729	2.27337	0	0	0	0.999953	1	0.948646	0.947	0.938465	0.95969
Z:\HESI-source-performance\Slice-PASEF\HeLa-phospho\Raw-Data\Unenrich\20221109_HESI-1F-Slice-PASEF-unenrich-HeLa-100ng_1_1_4995.d	20221109_HESI-1F-Slice-PASEF-unenrich-HeLa-100ng_1_1_4995	Q02809	Q02809	PLOD1_HUMAN	PLOD1	81733.8	81107.5	76475.5	81733.8	81107.5	76475.5	76475.5	IFQNLDGALDEVVLK	IFQNLDGALDEVVLK	IFQNLDGALDEVVLK2	2	4.11997e-07	4.11997e-07	4.11997e-07	0.000406835	0.00036049	0.000341064	0.000361011	0	1	39902.5	39807.1	39777.3		21058.5	0.993341	19.8161	19.7948	19.8373	94.4046	19.9584	92.9418	Procollagen-lysine,2-oxoglutarate 5-dioxygenase 1	0	0	0.971865	21124.8	5.74354	0.587508	1	3.74007	1	1.49936	0.353231	14292.5;7041.26;11942.4;13667.5;6526.27;4004.17;6915.25;3660.17;6237.24;6591.24;2178.08;2780.12;	14292.5;7041.26;11942.4;13667.5;6526.27;4004.17;6915.25;3660.17;6237.24;6591.24;2178.08;2780.12;	0.997733;0.98968;0.989793;0.991849;0.9776;0.906049;0.978313;0.948224;0.990085;0.983642;0.948554;0.982236;	27976	3.74007	0	0	0	1	1	1.10396	1.107	1.09818	1.11219
Z:\HESI-source-performance\Slice-PASEF\HeLa-phospho\Raw-Data\Unenrich\20221109_HESI-1F-Slice-PASEF-unenrich-HeLa-100ng_1_1_4996.d	20221109_HESI-1F-Slice-PASEF-unenrich-HeLa-100ng_1_1_4996	Q02809	Q02809	PLOD1_HUMAN	PLOD1	72827.6	72568.9	77848.4	72827.6	72568.9	77848.4	77848.4	IFQNLDGALDEVVLK	IFQNLDGALDEVVLK	IFQNLDGALDEVVLK2	2	1.79808e-06	1.79808e-06	4.11997e-07	0.000367918	0.000320308	0.000341064	0.000320718	0	1	42951.8	42665.9	42666.1		20420.2	0.987952	19.8122	19.791	19.8335	94.4046	19.9676	92.7527	Procollagen-lysine,2-oxoglutarate 5-dioxygenase 1	0	0	0.986771	20556.9	5.28258	0.673647	1	3.56851	0.999998	1.32102	0.0827203	16591.7;8931.38;11702.6;14657.5;7377.35;4254.18;8055.35;4992.19;6341.24;7581.29;2137.09;2538.09;	16591.7;8931.38;11702.6;14657.5;7377.35;4254.18;8055.35;4992.19;6341.24;7581.29;2137.09;2538.09;	0.98813;0.910692;0.990902;0.985394;0.982159;0.992967;0.993802;0.958379;0.954135;0.982994;0.925459;0.985731;	27976	3.56851	0	0	0	0.999998	1	1.10135	1.107	1.09847	1.10919
Z:\HESI-source-performance\Slice-PASEF\HeLa-phospho\Raw-Data\Unenrich\20221109_HESI-1F-Slice-PASEF-unenrich-HeLa-100ng_1_1_4997.d	20221109_HESI-1F-Slice-PASEF-unenrich-HeLa-100ng_1_1_4997	Q02809	Q02809	PLOD1_HUMAN	PLOD1	77673.8	76838.1	75919.3	77673.8	76838.1	75919.3	75919.3	IFQNLDGALDEVVLK	IFQNLDGALDEVVLK	IFQNLDGALDEVVLK2	2	2.4888e-05	2.4888e-05	4.11997e-07	0.000363108	0.000315956	0.000341064	0.000316456	0	1	38335.4	38207.5	38235		23414.5	0.988909	19.8122	19.791	19.8334	94.4046	19.9716	92.7271	Procollagen-lysine,2-oxoglutarate 5-dioxygenase 1	0	0	0.993236	23475.9	5.48689	0.719494	1	3.59117	0.999971	1.26524	0.370314	13367.5;8754.35;10864.4;14103.5;6315.26;4040.16;8026.33;5655.24;5729.24;7076.27;2998.11;2914.12;	13367.5;8754.35;10864.4;14103.5;6315.26;4040.16;8026.33;5655.24;5729.24;7076.27;2998.11;2914.12;	0.989252;0.986217;0.993841;0.984784;0.979232;0.875322;0.965721;0.960542;0.992628;0.974894;0.97847;0.991681;	27976	3.59117	0	0	0	0.999975	1	1.10458	1.107	1.09881	1.1121
Z:\HESI-source-performance\Slice-PASEF\HeLa-phospho\Raw-Data\Unenrich\20221109_HESI-1F-Slice-PASEF-unenrich-HeLa-100ng_1_1_4995.d	20221109_HESI-1F-Slice-PASEF-unenrich-HeLa-100ng_1_1_4995	Q02809	Q02809	PLOD1_HUMAN	PLOD1	81733.8	81107.5	76475.5	81733.8	81107.5	76475.5	76475.5	IFQNLDGALDEVVLK	IFQNLDGALDEVVLK	IFQNLDGALDEVVLK3	3	1.72012e-05	1.72012e-05	1.72012e-05	0.000406835	0.00036049	0.000341064	0.000361011	0	1	46314	45770.4	45736.1		14154.6	0.993816	19.8056	19.7844	19.8269	94.4046	19.9584	92.8057	Procollagen-lysine,2-oxoglutarate 5-dioxygenase 1	0	0	0.987516	14333.4	5.59875	0.298795	1	2.82133	0.99998	0.747715	0.20619	28583.6;13688.3;6410.19;7447.23;2207.05;4042.11;3874.11;3122.08;0;4172.11;2019.04;2473.07;	28583.6;13688.3;6410.19;7447.23;2207.05;4042.11;3874.11;3122.08;0;4172.11;2019.04;2473.07;	0.997277;0.993976;0.965775;0.958788;0.964643;0.968802;0.987634;0.876114;0;0.947372;0.968981;0.930827;	27968	2.82133	0	0	0	0.999983	1	0.86125	0.856	0.849848	0.870531
Z:\HESI-source-performance\Slice-PASEF\HeLa-phospho\Raw-Data\Unenrich\20221109_HESI-1F-Slice-PASEF-unenrich-HeLa-100ng_1_1_4996.d	20221109_HESI-1F-Slice-PASEF-unenrich-HeLa-100ng_1_1_4996	Q02809	Q02809	PLOD1_HUMAN	PLOD1	72827.6	72568.9	77848.4	72827.6	72568.9	77848.4	77848.4	IFQNLDGALDEVVLK	IFQNLDGALDEVVLK	IFQNLDGALDEVVLK3	3	7.93588e-05	4.34643e-05	1.72012e-05	0.000367918	0.000320308	0.000341064	0.000320718	0	1	49833.1	49501.4	49501.6		13931.1	0.991813	19.8124	19.7912	19.8336	94.4046	19.9676	92.755	Procollagen-lysine,2-oxoglutarate 5-dioxygenase 1	0	0	0.987246	14024.4	5.41542	0.198334	1	3.2594	0.99995	2.08514	0.306985	29044.6;16466.3;5578.13;6722.18;1940.05;4322.12;3207.07;3277.07;0;3922.12;2756.06;3450.09;	29044.6;16466.3;5578.13;6722.18;1940.05;4322.12;3207.07;3277.07;0;3922.12;2756.06;3450.09;	0.996816;0.989704;0.927836;0.972119;0.960888;0.966225;0.946509;0.937562;0;0.947066;0.92638;0.928739;	27983	3.2594	0	0	0	0.999921	1	0.862292	0.856	0.850031	0.871648
Z:\HESI-source-performance\Slice-PASEF\HeLa-phospho\Raw-Data\Unenrich\20221109_HESI-1F-Slice-PASEF-unenrich-HeLa-100ng_1_1_4997.d	20221109_HESI-1F-Slice-PASEF-unenrich-HeLa-100ng_1_1_4997	Q02809	Q02809	PLOD1_HUMAN	PLOD1	77673.8	76838.1	75919.3	77673.8	76838.1	75919.3	75919.3	IFQNLDGALDEVVLK	IFQNLDGALDEVVLK	IFQNLDGALDEVVLK3	3	6.01872e-05	6.01872e-05	1.72012e-05	0.000363108	0.000315956	0.000341064	0.000316456	0	1	48315.2	48154	48188.7		14626	0.991759	19.8124	19.7912	19.8336	94.4046	19.9716	92.7294	Procollagen-lysine,2-oxoglutarate 5-dioxygenase 1	0	0	0.980199	14664.4	5.31666	0.167752	1	3.4851	0.99993	2.19249	0.215789	29452.7;14784.4;5971.16;5476.13;1395.04;4078.12;4355.12;2126.05;366.011;2860.07;1286.03;3229.07;	29452.7;14784.4;5971.16;5476.13;1395.04;4078.12;4355.12;2126.05;366.011;2860.07;1286.03;3229.07;	0.995993;0.988141;0.988228;0.946778;0.958868;0.974302;0.980119;0.803037;0.769109;0.972594;0.893801;0.929784;	27983	3.4851	0	0	0	0.99994	1	0.8625	0.856	0.850357	0.871431
Z:\HESI-source-performance\Slice-PASEF\HeLa-phospho\Raw-Data\Unenrich\20221109_HESI-1F-Slice-PASEF-unenrich-HeLa-100ng_1_1_4995.d	20221109_HESI-1F-Slice-PASEF-unenrich-HeLa-100ng_1_1_4995	O60568	O60568	PLOD3_HUMAN	PLOD3	64232.4	64028	63601.6	64232.4	64028	63601.6	63601.6	IFQNLNGALDEVVLK	IFQNLNGALDEVVLK	IFQNLNGALDEVVLK2	2	2.99738e-05	2.99738e-05	8.47674e-06	0.000406835	0.00036049	0.000341064	0.000361011	0	1	6136.24	6033.19	6028.68		4657.09	0.972464	19.2751	19.2539	19.2963	87.7034	19.413	85.9675	Multifunctional procollagen lysine hydroxylase and glycosyltransferase LH3	0	0	0.886713	4740.18	3.68465	0.692749	1	1.40132	0.999965	1.65795	0.209692	2695.1;2040.08;2684.12;3051.12;986.043;1401.06;781.032;1977.08;1216.05;1357.05;1026.05;1288.05;	2695.1;2040.08;2684.12;3051.12;986.043;1401.06;781.032;1977.08;1216.05;1357.05;1026.05;1288.05;	0.960296;0.993013;0.89703;0.920118;0.931861;0.96595;0.897001;0.963893;0.864817;0.896758;0.854681;0.926936;	27211	1.40132	0	0	0	0.99997	1	1.0924	1.102	1.09293	1.10093
Z:\HESI-source-performance\Slice-PASEF\HeLa-phospho\Raw-Data\Unenrich\20221109_HESI-1F-Slice-PASEF-unenrich-HeLa-100ng_1_1_4996.d	20221109_HESI-1F-Slice-PASEF-unenrich-HeLa-100ng_1_1_4996	O60568	O60568	PLOD3_HUMAN	PLOD3	63517.4	63095.4	62849.5	63517.4	63095.4	62849.5	62849.5	IFQNLNGALDEVVLK	IFQNLNGALDEVVLK	IFQNLNGALDEVVLK2	2	8.47674e-06	8.47674e-06	8.47674e-06	0.000367918	0.000320308	0.000341064	0.000320718	0	1	5566.23	5555.62	5555.64		5808.22	0.951708	19.2605	19.2393	19.2817	87.7034	19.4227	85.6856	Multifunctional procollagen lysine hydroxylase and glycosyltransferase LH3	0	0	0.792047	5819.29	2.94897	0.742907	1	2.00011	0.99999	0.614282	0.23252	3053.13;1790.07;2389.1;2980.13;628.025;723.031;630.025;2190.09;543.022;1158.05;983.034;745.029;	3053.13;1790.07;2389.1;2980.13;628.025;723.031;630.025;2190.09;543.022;1158.05;983.034;745.029;	0.983588;0.91498;0.951773;0.988678;0.900439;0.908027;0.932177;0.927263;0.875754;0.884399;0.877978;0.896709;	27196	2.00011	0	0	0	0.999992	1	1.0925	1.102	1.09324	1.10056
Z:\HESI-source-performance\Slice-PASEF\HeLa-phospho\Raw-Data\Unenrich\20221109_HESI-1F-Slice-PASEF-unenrich-HeLa-100ng_1_1_4997.d	20221109_HESI-1F-Slice-PASEF-unenrich-HeLa-100ng_1_1_4997	O60568	O60568	PLOD3_HUMAN	PLOD3	62572.5	62502.7	63162.2	62572.5	62502.7	63162.2	63162.2	IFQNLNGALDEVVLK	IFQNLNGALDEVVLK	IFQNLNGALDEVVLK2	2	0.000210011	0.000517533	8.47674e-06	0.000363108	0.000315956	0.000341064	0.000316456	0	1	5294.22	5259.73	5263.53		4492	0.976829	19.2819	19.2607	19.3031	87.7034	19.4152	86.0038	Multifunctional procollagen lysine hydroxylase and glycosyltransferase LH3	0	0	0.951972	4518.2	2.78142	0.644787	1	1.5426	0.999402	1.3277	0.241994	1936.09;2167.09;3472.16;1469.05;998.036;1191.04;356.015;2747.12;1624.07;1879.09;591.024;996.04;	1936.09;2167.09;3472.16;1469.05;998.036;1191.04;356.015;2747.12;1624.07;1879.09;591.024;996.04;	0.968971;0.986443;0.871181;0.805685;0.609606;0.97211;0.867787;0.917278;0.768796;0.931128;0.895638;0.34123;	27226	1.5426	0	0	0	0.999482	1	1.09534	1.102	1.09382	1.1027
Z:\HESI-source-performance\Slice-PASEF\HeLa-phospho\Raw-Data\Unenrich\20221109_HESI-1F-Slice-PASEF-unenrich-HeLa-100ng_1_1_4995.d	20221109_HESI-1F-Slice-PASEF-unenrich-HeLa-100ng_1_1_4995	Q9UI26	Q9UI26	IPO11_HUMAN	IPO11	10883.3	10816.4	11686.2	10883.3	10816.4	11686.2	11686.2	IFQNMSPLLELSSENLR	IFQNMSPLLELSSENLR	IFQNMSPLLELSSENLR2	2	0.00502412	0.0720209	0.00502412	0.000406835	0.00036049	0.000341064	0.000361011	0	1	1375.08	1347.63	1346.62		805.029	0.939159	20.4096	20.3884	20.4308	100.173	20.4104	99.8872	Importin-11	0	0	0.706666	822.04	1.69855	0.546067	0.940468	1.27364	0.923058	1.08426	0.43256	295.017;802.046;278.013;33.0021;166.008;692.029;169.006;437.019;126.004;324.015;1486.08;266.012;	295.017;802.046;278.013;33.0021;166.008;692.029;169.006;437.019;126.004;324.015;1486.08;266.012;	0.951797;0.930223;0.95153;0.448779;0.725565;0.950328;0.403584;0.902471;0.541175;0.954116;0.750509;0.693127;	28815	1.27364	0	0	0	0.927979	1	1.19677	1.192	1.18479	1.20082
Z:\HESI-source-performance\Slice-PASEF\HeLa-phospho\Raw-Data\Unenrich\20221109_HESI-1F-Slice-PASEF-unenrich-HeLa-100ng_1_1_4996.d	20221109_HESI-1F-Slice-PASEF-unenrich-HeLa-100ng_1_1_4996	Q9UI26	Q9UI26	IPO11_HUMAN	IPO11	11323.4	11150.6	10669.9	11323.4	11150.6	10669.9	10669.9	IFQNMSPLLELSSENLR	IFQNMSPLLELSSENLR	IFQNMSPLLELSSENLR2	2	0.00774659	0.116662	0.00502412	0.000367918	0.000320308	0.000341064	0.000320718	0	1	641.035	632.055	632.058		412.169	0.863119	20.4374	20.4162	20.4587	100.173	20.4154	100.128	Importin-11	0	0	0.515309	418.023	0.994095	0.513766	1	1.33574	0.880783	0.979522	0.443304	240.015;228.01;173.009;120.006;122.005;467.025;125.006;475.021;221.013;110.006;719.03;130.008;	240.015;228.01;173.009;120.006;122.005;467.025;125.006;475.021;221.013;110.006;719.03;130.008;	0.769649;0.889026;0.958648;0.611569;0.450652;0.714872;0.591343;0.69175;0.385527;0.39659;0.877314;0.570322;	28860	1.33574	0	0	0	0	1	1.19523	1.192	1.18567	1.19816
Z:\HESI-source-performance\Slice-PASEF\HeLa-phospho\Raw-Data\Unenrich\20221109_HESI-1F-Slice-PASEF-unenrich-HeLa-100ng_1_1_4995.d	20221109_HESI-1F-Slice-PASEF-unenrich-HeLa-100ng_1_1_4995	Q9UI26	Q9UI26	IPO11_HUMAN	IPO11	10883.3	10816.4	11686.2	10883.3	10816.4	11686.2	11686.2	IFQNMSPLLELSSENLR	IFQNMSPLLELSSENLR	IFQNMSPLLELSSENLR3	3	0.000150105	0.00014618	7.93588e-05	0.000406835	0.00036049	0.000341064	0.000361011	0	1	9038.29	8856.71	8850.08		1461.96	0.964339	20.4105	20.3893	20.4317	100.173	20.4104	99.8976	Importin-11	0	0	0.69478	1493.05	2.68361	0.439378	1	0	0.999831	2.01398	0.171966	4140.12;2606.09;1654.05;1175.04;1662.04;2292.07;4308.14;0;1260.04;738.021;326.011;1715.05;	4140.12;2606.09;1654.05;1175.04;1662.04;2292.07;4308.14;0;1260.04;738.021;326.011;1715.05;	0.966318;0.975714;0.925838;0.924962;0.972119;0.947832;0.930637;0;0.803129;0.878343;0.644604;0.89686;	28820	0	0	0	0	0.99985	1	0.939062	0.943	0.93238	0.949902
Z:\HESI-source-performance\Slice-PASEF\HeLa-phospho\Raw-Data\Unenrich\20221109_HESI-1F-Slice-PASEF-unenrich-HeLa-100ng_1_1_4996.d	20221109_HESI-1F-Slice-PASEF-unenrich-HeLa-100ng_1_1_4996	Q9UI26	Q9UI26	IPO11_HUMAN	IPO11	11323.4	11150.6	10669.9	11323.4	11150.6	10669.9	10669.9	IFQNMSPLLELSSENLR	IFQNMSPLLELSSENLR	IFQNMSPLLELSSENLR3	3	7.93588e-05	0.000247795	7.93588e-05	0.000367918	0.000320308	0.000341064	0.000320718	0	1	11323.4	11150.6	11150.7		1760.78	0.960583	20.3959	20.3746	20.4171	100.173	20.4154	99.6347	Importin-11	0	0	0.754166	1788.05	2.69959	0.458812	1	0.286396	0.999713	1.93124	0.214664	5948.19;2992.09;1887.06;1746.05;1292.05;2383.08;7242.21;422.014;2892.09;685.021;98.0027;756.024;	5948.19;2992.09;1887.06;1746.05;1292.05;2383.08;7242.21;422.014;2892.09;685.021;98.0027;756.024;	0.990904;0.886959;0.811219;0.846839;0.858116;0.977338;0.995406;0.787378;0.638003;0.83995;0.439403;0.814918;	28805	0.286396	0	0	0	0.999752	1	0.941979	0.943	0.933321	0.95363
Z:\HESI-source-performance\Slice-PASEF\HeLa-phospho\Raw-Data\Unenrich\20221109_HESI-1F-Slice-PASEF-unenrich-HeLa-100ng_1_1_4997.d	20221109_HESI-1F-Slice-PASEF-unenrich-HeLa-100ng_1_1_4997	Q9UI26	Q9UI26	IPO11_HUMAN	IPO11	11525.4	11437.3	11049.4	11525.4	11437.3	11049.4	11049.4	IFQNMSPLLELSSENLR	IFQNMSPLLELSSENLR	IFQNMSPLLELSSENLR3	3	0.0001048	0.000228426	7.93588e-05	0.000363108	0.000315956	0.000341064	0.000316456	0	1	11525.4	11437.3	11445.6		1305.94	0.943523	20.3959	20.3747	20.4172	100.173	20.4124	99.6608	Importin-11	0	0	0.698795	1315.04	3.01533	0.314944	0.972592	0.399033	0.999736	0.481682	0.25099	5368.15;3092.1;2251.07;1594.05;1897.06;3065.11;6292.19;9.00033;3151.08;746.019;113.003;409.012;	5368.15;3092.1;2251.07;1594.05;1897.06;3065.11;6292.19;9.00033;3151.08;746.019;113.003;409.012;	0.971905;0.905246;0.982897;0.931285;0.879256;0.932429;0.957442;0.303546;0.924314;0.849731;0.323263;0.70932;	28805	0.399033	0	0	0	0.999772	1	0.942604	0.943	0.934354	0.953485
Z:\HESI-source-performance\Slice-PASEF\HeLa-phospho\Raw-Data\Unenrich\20221109_HESI-1F-Slice-PASEF-unenrich-HeLa-100ng_1_1_4995.d	20221109_HESI-1F-Slice-PASEF-unenrich-HeLa-100ng_1_1_4995	Q9BTC0	Q9BTC0	DIDO1_HUMAN	DIDO1	12646.3	12667.7	6140.86	12646.3	12667.7	6140.86	6140.86	IFQPVIEAPGASK	IFQPVIEAPGASK	IFQPVIEAPGASK2	2	0.0031567	0.0419079	0.00658738	0.000693722	0.000601866	0.000546001	0.000602773	0	1	5308.15	5327.45	5323.47		1222.56	0.946617	14.2458	14.2246	14.2671	46.1342	14.3287	45.5164	Death-inducer obliterator 1	0	0	0.584522	1219.04	1.85594	0.251887	0.0931186	0.402929	0.95374	1.26656	0.203373	1929.06;1705.05;3107.11;1674.04;1641.05;328.008;573.019;487.014;1025.03;3117.09;289.011;529.013;	1929.06;1705.05;3107.11;1674.04;1641.05;328.008;573.019;487.014;1025.03;3117.09;289.011;529.013;	0.941157;0.984522;0.862576;0.914301;0.904812;0.884294;0.81366;0.780905;0.770513;0.732403;0.691275;0.901703;	20105	0.402929	0	0	0	0.958092	1	0.936771	0.954	0.943199	0.946707
Z:\HESI-source-performance\Slice-PASEF\HeLa-phospho\Raw-Data\Unenrich\20221109_HESI-1F-Slice-PASEF-unenrich-HeLa-100ng_1_1_4995.d	20221109_HESI-1F-Slice-PASEF-unenrich-HeLa-100ng_1_1_4995	O00469	O00469	PLOD2_HUMAN	PLOD2	89277.1	88901.7	96533.5	89277.1	88901.7	96533.5	96533.5	IFQTLNGAVDEVVLK	IFQTLNGAVDEVVLK	IFQTLNGAVDEVVLK2	2	0.000112765	7.63291e-05	7.93588e-05	0.000406835	0.00036049	0.000341064	0.000361011	0	1	9450.41	9343.71	9336.72		6218.51	0.981395	18.1823	18.1611	18.2035	77.0103	18.3407	75.6789	Procollagen-lysine,2-oxoglutarate 5-dioxygenase 2	0	0	0.991031	6294.23	3.82596	0.693961	1	1.6923	0.999912	1.4829	0.159531	5638.25;3138.13;3023.11;1644.06;1456.05;2168.09;2612.11;2749.11;872.036;1345.06;6425.28;1945.08;	5638.25;3138.13;3023.11;1644.06;1456.05;2168.09;2612.11;2749.11;872.036;1345.06;6425.28;1945.08;	0.990253;0.982486;0.967386;0.984683;0.925778;0.955865;0.925575;0.988268;0.985214;0.988348;0.854612;0.904308;	25667	1.6923	0	0	0	0.999887	1	1.0726	1.089	1.07996	1.08156
Z:\HESI-source-performance\Slice-PASEF\HeLa-phospho\Raw-Data\Unenrich\20221109_HESI-1F-Slice-PASEF-unenrich-HeLa-100ng_1_1_4996.d	20221109_HESI-1F-Slice-PASEF-unenrich-HeLa-100ng_1_1_4996	O00469	O00469	PLOD2_HUMAN	PLOD2	100503	100241	94594.6	100503	100241	94594.6	94594.6	IFQTLNGAVDEVVLK	IFQTLNGAVDEVVLK	IFQTLNGAVDEVVLK2	2	7.93588e-05	0.00016895	7.93588e-05	0.000367918	0.000320308	0.000341064	0.000320718	0	1	7533.31	7527.25	7527.28		5330.98	0.962266	18.1573	18.1361	18.1785	77.0103	18.3438	75.4274	Procollagen-lysine,2-oxoglutarate 5-dioxygenase 2	0	0	0.71666	5335.25	2.91492	0.535445	1	1.7152	0.999804	1.30875	0.213922	5081.21;3039.11;2790.11;997.044;1244.04;1455.06;1497.06;3563.16;654.024;1303.05;2196.09;1509.07;	5081.21;3039.11;2790.11;997.044;1244.04;1455.06;1497.06;3563.16;654.024;1303.05;2196.09;1509.07;	0.975511;0.777806;0.905997;0.880918;0.897328;0.971755;0.800856;0.856208;0.932701;0.904482;0.821424;0.82315;	25637	1.7152	0	0	0	0.999831	1	1.07906	1.089	1.0803	1.08756
Z:\HESI-source-performance\Slice-PASEF\HeLa-phospho\Raw-Data\Unenrich\20221109_HESI-1F-Slice-PASEF-unenrich-HeLa-100ng_1_1_4997.d	20221109_HESI-1F-Slice-PASEF-unenrich-HeLa-100ng_1_1_4997	O00469	O00469	PLOD2_HUMAN	PLOD2	97997.9	96675.7	94321	97997.9	96675.7	94321	94321	IFQTLNGAVDEVVLK	IFQTLNGAVDEVVLK	IFQTLNGAVDEVVLK2	2	0.000210011	0.000662107	7.93588e-05	0.000363108	0.000315956	0.000341064	0.000316456	0	1	7737.31	7689.71	7695.26		6290.88	0.960647	18.1894	18.1682	18.2106	77.0103	18.3473	75.6623	Procollagen-lysine,2-oxoglutarate 5-dioxygenase 2	0	0	0.938717	6325.25	1.74086	0.535751	1	1.35028	0.999235	2.08919	0.462687	3917.14;2867.11;3182.13;2136.1;1406.06;1684.07;2274.09;3318.13;895.039;1182.05;6530.24;1189.05;	3917.14;2867.11;3182.13;2136.1;1406.06;1684.07;2274.09;3318.13;895.039;1182.05;6530.24;1189.05;	0.972115;0.979015;0.943051;0.973398;0.938117;0.9178;0.962184;0.904694;0.98324;0.946198;0.651486;0.977293;	25682	1.35028	0	0	0	0.999338	1	1.09385	1.089	1.08122	1.10116
Z:\HESI-source-performance\Slice-PASEF\HeLa-phospho\Raw-Data\Unenrich\20221109_HESI-1F-Slice-PASEF-unenrich-HeLa-100ng_1_1_4995.d	20221109_HESI-1F-Slice-PASEF-unenrich-HeLa-100ng_1_1_4995	O00469	O00469	PLOD2_HUMAN	PLOD2	89277.1	88901.7	96533.5	89277.1	88901.7	96533.5	96533.5	IFQTLNGAVDEVVLK	IFQTLNGAVDEVVLK	IFQTLNGAVDEVVLK3	3	0.00191681	0.0239189	0.00403162	0.000406835	0.00036049	0.000341064	0.000361011	0	1	13221.3	12954.2	12944.6		4265.9	0.964966	18.193	18.1717	18.2142	77.0103	18.3407	75.7655	Procollagen-lysine,2-oxoglutarate 5-dioxygenase 2	0	0	0.952117	4357.11	2.23772	0.192706	1	1.03605	0.973062	0.713598	0.293881	5839.13;4204.11;3788.1;3178.08;31201.8;629.014;1013.02;1064.03;983.026;512.009;3922.1;545.015;	5839.13;4204.11;3788.1;3178.08;31201.8;629.014;1013.02;1064.03;983.026;512.009;3922.1;545.015;	0.983536;0.965887;0.927856;0.929627;0.880297;0.827295;0.915998;0.826775;0.900561;0.747184;0.939921;0.675965;	25689	1.03605	0	0	0	0.976081	1	0.835104	0.858	0.850521	0.845111
Z:\HESI-source-performance\Slice-PASEF\HeLa-phospho\Raw-Data\Unenrich\20221109_HESI-1F-Slice-PASEF-unenrich-HeLa-100ng_1_1_4995.d	20221109_HESI-1F-Slice-PASEF-unenrich-HeLa-100ng_1_1_4995	P12236	P12236	ADT3_HUMAN	SLC25A6	10622.3	10551	10551	10622.3	10551	10551	10551	IFRDEGGK	IFRDEGGK	IFRDEGGK2	2	0.00731995	0.101511	0.0155676	0.000919681	0.000768049	0.00302637	0.000769428	0	1	2699.05	2699.58	2697.56		1378.27	0.905794	4.06067	4.03946	4.08187	-40.5949	3.79073	-38.2244	ADP/ATP translocase 3	0	0	0.614357	1379.03	2.24285	0.507264	0.0887842	2.24014	0.894865	1.55595	0.228842	504.01;627.013;1138.02;397.008;699.016;934.017;1720.03;1720.03;175.003;307.008;1042.02;76.0018;	504.01;627.013;1138.02;397.008;699.016;934.017;1720.03;1720.03;175.003;307.008;1042.02;76.0018;	0.855066;0.895022;0.91429;0.821879;0.745673;0.902675;0.778393;0.778393;0.56978;0.548453;0.502572;0.488457;	5711	2.24014	0	0	0	0	1	0.816477	0.817	0.811069	0.823554
Z:\HESI-source-performance\Slice-PASEF\HeLa-phospho\Raw-Data\Unenrich\20221109_HESI-1F-Slice-PASEF-unenrich-HeLa-100ng_1_1_4997.d	20221109_HESI-1F-Slice-PASEF-unenrich-HeLa-100ng_1_1_4997	P30101	P30101	PDIA3_HUMAN	PDIA3	481612	478777	477362	481612	478777	477362	477362	IFRDGEEAGAYDGPR	IFRDGEEAGAYDGPR	IFRDGEEAGAYDGPR3	3	0.00136452	0.0301212	0.00284759	0.000363108	0.000315956	0.000341064	0.000316456	0	1	5907.14	5869.37	5873.6		1045.06	0.969399	8.65197	8.63076	8.67317	2.21754	8.66089	2.19461	Protein disulfide-isomerase A3	0	0	0.903306	1051.02	1.9059	0.535983	0.975407	0.650355	0.96633	1.95323	0.954692	2818.07;2014.05;1075.02;5148.1;2380.06;1450.04;2710.06;1096.02;2108.05;482.008;887.015;545.01;	2818.07;2014.05;1075.02;5148.1;2380.06;1450.04;2710.06;1096.02;2108.05;482.008;887.015;545.01;	0.987475;0.931602;0.992826;0.836734;0.885803;0.757251;0.974075;0.900269;0.842136;0.66098;0.727398;0.738239;	12203	0.650355	0	0	0	0.969879	1	0.834687	0.835	0.826848	0.843753
Z:\HESI-source-performance\Slice-PASEF\HeLa-phospho\Raw-Data\Unenrich\20221109_HESI-1F-Slice-PASEF-unenrich-HeLa-100ng_1_1_4997.d	20221109_HESI-1F-Slice-PASEF-unenrich-HeLa-100ng_1_1_4997	Q9NVI1	Q9NVI1	FANCI_HUMAN	FANCI	12432.3	12384.3	12028.9	12432.3	12384.3	12028.9	12028.9	IFSAVQQFYQPK	IFSAVQQFYQPK	IFSAVQQFYQPK2	2	0.00136452	0.030289	0.00284759	0.000363108	0.000315956	0.000341064	0.000316456	0	1	2422.1	2430.68	2432.43		1051.51	0.903462	15.5795	15.5583	15.6007	54.8564	15.4934	55.5089	Fanconi anemia group I protein	0	0	0.715753	1047.04	1.90127	0.460405	1	0.53774	0.966148	1.61832	0.33375	438.019;850.037;1642.06;1134.04;948.029;267.01;129.005;1279.04;307.011;	438.019;850.037;1642.06;1134.04;948.029;267.01;129.005;1279.04;307.011;	0.949309;0.909659;0.665917;0.881108;0.79988;0.586666;0.452333;0.760617;0.666551;	21994	0.53774	0	0	0	0.969711	1	1.03031	1.035	1.02463	1.04062
Z:\HESI-source-performance\Slice-PASEF\HeLa-phospho\Raw-Data\Unenrich\20221109_HESI-1F-Slice-PASEF-unenrich-HeLa-100ng_1_1_4995.d	20221109_HESI-1F-Slice-PASEF-unenrich-HeLa-100ng_1_1_4995	O15143	O15143	ARC1B_HUMAN	ARPC1B	51603	51892.6	51535.3	51603	51892.6	51535.3	51535.3	IFSAYIK	IFSAYIK	IFSAYIK2	2	0.000150105	0.000201668	0.000221631	0.000406835	0.00036049	0.000341064	0.000361011	0	1	23691.5	23544.2	23526.6		5110.27	0.979414	12.4313	12.4101	12.4525	30.9711	12.355	31.6019	Actin-related protein 2/3 complex subunit 1B	0	0	0.832826	5146.1	3.1882	0.837328	1	0.0546674	0.999767	1.90448	0.525424	10626.2;11738.2;1327.03;1161.02;1557.03;922.015;677.013;	10626.2;11738.2;1327.03;1161.02;1557.03;922.015;677.013;	0.972699;0.994475;0.899957;0.840856;0.854997;0.776278;0.94882;	17547	0.0546674	0	0	0	0.999798	1	0.77625	0.777	0.770257	0.782999
Z:\HESI-source-performance\Slice-PASEF\HeLa-phospho\Raw-Data\Unenrich\20221109_HESI-1F-Slice-PASEF-unenrich-HeLa-100ng_1_1_4996.d	20221109_HESI-1F-Slice-PASEF-unenrich-HeLa-100ng_1_1_4996	O15143	O15143	ARC1B_HUMAN	ARPC1B	52593	51516.1	52677.1	52593	51516.1	52677.1	52677.1	IFSAYIK	IFSAYIK	IFSAYIK2	2	0.000218651	0.00226897	0.000221631	0.000367918	0.000320308	0.000341064	0.000320718	0	1	20325.4	20042.7	20042.8		6595.12	0.98082	12.4499	12.4287	12.4712	30.9711	12.358	31.7264	Actin-related protein 2/3 complex subunit 1B	0	0	0.929519	6688.14	2.80403	0.19351	0.98832	0.234322	0.997374	1.44095	0.102689	9070.19;9995.22;1260.03;1199.02;1968.03;950.014;511.008;	9070.19;9995.22;1260.03;1199.02;1968.03;950.014;511.008;	0.988661;0.986145;0.882139;0.883641;0.793953;0.801671;0.700033;	17577	0.234322	0	0	0	0.997731	1	0.776354	0.777	0.770256	0.783188
Z:\HESI-source-performance\Slice-PASEF\HeLa-phospho\Raw-Data\Unenrich\20221109_HESI-1F-Slice-PASEF-unenrich-HeLa-100ng_1_1_4997.d	20221109_HESI-1F-Slice-PASEF-unenrich-HeLa-100ng_1_1_4997	O15143	O15143	ARC1B_HUMAN	ARPC1B	50582	50434	49655.7	50582	50434	49655.7	49655.7	IFSAYIK	IFSAYIK	IFSAYIK2	2	0.000210011	0.000380227	0.000221631	0.000363108	0.000315956	0.000341064	0.000316456	0	1	23423.4	23149.8	23166.5		4463.57	0.973063	12.4604	12.4391	12.4816	30.9711	12.3563	31.7563	Actin-related protein 2/3 complex subunit 1B	0	0	0.814723	4513.08	3.39364	0.566528	0.988043	0.525936	0.99956	1.67484	0.159874	9427.16;12504.2;1492.03;1843.03;1551.03;1207.03;730.014;	9427.16;12504.2;1492.03;1843.03;1551.03;1207.03;730.014;	0.950354;0.988717;0.985366;0.949377;0.791426;0.890894;0.731825;	17592	0.525936	0	0	0	0.99962	1	0.775937	0.777	0.770833	0.782201
Z:\HESI-source-performance\Slice-PASEF\HeLa-phospho\Raw-Data\Unenrich\20221109_HESI-1F-Slice-PASEF-unenrich-HeLa-100ng_1_1_4995.d	20221109_HESI-1F-Slice-PASEF-unenrich-HeLa-100ng_1_1_4995	Q96QK1	Q96QK1	VPS35_HUMAN	VPS35	80781.9	80509.1	82201.2	80781.9	80509.1	82201.2	82201.2	IFSFAHQTISALIK	IFSFAHQTISALIK	IFSFAHQTISALIK3	3	7.931e-06	7.931e-06	7.931e-06	0.000406835	0.00036049	0.000341064	0.000361011	0	1	22002.5	22023.8	22007.3		6497.55	0.95848	17.8534	17.8322	17.8746	73.6668	17.9323	73.0712	Vacuolar protein sorting-associated protein 35	0	0	0.944611	6496.12	3.53076	0.299056	1	0.461185	0.999991	1.07537	0.0516795	12210.3;8726.19;1287.03;1228.03;607.015;1066.03;1942.04;1589.03;978.021;391.009;273.006;5581.14;	12210.3;8726.19;1287.03;1228.03;607.015;1066.03;1942.04;1589.03;978.021;391.009;273.006;5581.14;	0.960959;0.96771;0.958328;0.985857;0.845807;0.854539;0.898853;0.962195;0.932774;0.865584;0.72446;0.583317;	25209	0.461185	0	0	0	0.999992	1	0.815104	0.824	0.818013	0.821976
Z:\HESI-source-performance\Slice-PASEF\HeLa-phospho\Raw-Data\Unenrich\20221109_HESI-1F-Slice-PASEF-unenrich-HeLa-100ng_1_1_4996.d	20221109_HESI-1F-Slice-PASEF-unenrich-HeLa-100ng_1_1_4996	Q96QK1	Q96QK1	VPS35_HUMAN	VPS35	85312.1	84855.5	82077.8	85312.1	84855.5	82077.8	82077.8	IFSFAHQTISALIK	IFSFAHQTISALIK	IFSFAHQTISALIK3	3	7.93588e-05	0.000219113	7.931e-06	0.000367918	0.000320308	0.000341064	0.000320718	0	1	17953.4	17872	17872		7237.21	0.981624	17.8496	17.8284	17.8708	73.6668	17.9417	72.9815	Vacuolar protein sorting-associated protein 35	0	0	0.810088	7270.15	3.26483	0.121349	0.99646	0.419707	0.999746	1.46413	0.289914	8700.22;7539.15;745.017;1577.03;533.012;1714.04;1932.04;1060.02;658.016;388.008;357.007;9570.27;	8700.22;7539.15;745.017;1577.03;533.012;1714.04;1932.04;1060.02;658.016;388.008;357.007;9570.27;	0.988079;0.977037;0.854622;0.901239;0.749922;0.969034;0.718878;0.904084;0.83404;0.708349;0.832173;0.436328;	25209	0.419707	0	0	0	0.999781	1	0.816146	0.824	0.818323	0.822637
Z:\HESI-source-performance\Slice-PASEF\HeLa-phospho\Raw-Data\Unenrich\20221109_HESI-1F-Slice-PASEF-unenrich-HeLa-100ng_1_1_4997.d	20221109_HESI-1F-Slice-PASEF-unenrich-HeLa-100ng_1_1_4997	Q96QK1	Q96QK1	VPS35_HUMAN	VPS35	81880.9	79883.9	80913.1	81880.9	79883.9	80913.1	80913.1	IFSFAHQTISALIK	IFSFAHQTISALIK	IFSFAHQTISALIK3	3	0.0001048	0.000257606	7.931e-06	0.000363108	0.000315956	0.000341064	0.000316456	0	1	22625.5	22404	22420.2		6512.52	0.963883	17.8498	17.8286	17.871	73.6668	17.9359	73.0169	Vacuolar protein sorting-associated protein 35	0	0	0.780589	6572.15	2.78661	0.219958	1	0.0380455	0.999702	1.03906	0.204507	11940.3;9563.18;1587.04;1166.03;780.018;1122.03;1885.04;1287.03;672.014;228.004;424.01;2457.07;	11940.3;9563.18;1587.04;1166.03;780.018;1122.03;1885.04;1287.03;672.014;228.004;424.01;2457.07;	0.994996;0.934327;0.890011;0.784822;0.829073;0.884694;0.940528;0.969003;0.896543;0.712129;0.812943;0.384376;	25209	0.0380455	0	0	0	0.999742	1	0.815104	0.824	0.818721	0.821292
Z:\HESI-source-performance\Slice-PASEF\HeLa-phospho\Raw-Data\Unenrich\20221109_HESI-1F-Slice-PASEF-unenrich-HeLa-100ng_1_1_4995.d	20221109_HESI-1F-Slice-PASEF-unenrich-HeLa-100ng_1_1_4995	Q9HCJ1	Q9HCJ1	ANKH_HUMAN	ANKH	4690.15	4653.74	4341.19	4690.15	4653.74	4341.19	4341.19	IFSFFPVPVTVR	IFSFFPVPVTVR	IFSFFPVPVTVR2	2	0.00193548	0.0254475	0.00110367	0.000919681	0.000768049	0.000957854	0.000769428	0	1	4690.15	4653.74	4650.26		802.145	0.918276	21.5565	21.5353	21.5777	112.384	21.2526	119.015	Progressive ankylosis protein homolog	0	0	0.844433	809.025	1.82688	0.438272	0.0935767	0	0.97139	1.86776	0.241596	3254.1;1027.03;1208.04;476.016;228.006;919.031;130.006;515.017;	3254.1;1027.03;1208.04;476.016;228.006;919.031;130.006;515.017;	0.906548;0.814975;0.971236;0.885206;0.805051;0.600159;0.409467;0.535515;	30439	0	0	0	0	0.974552	1	0.984773	0.99	0.977112	0.997316
Z:\HESI-source-performance\Slice-PASEF\HeLa-phospho\Raw-Data\Unenrich\20221109_HESI-1F-Slice-PASEF-unenrich-HeLa-100ng_1_1_4996.d	20221109_HESI-1F-Slice-PASEF-unenrich-HeLa-100ng_1_1_4996	Q9HCJ1	Q9HCJ1	ANKH_HUMAN	ANKH	4434.16	4437.67	4756.23	4434.16	4437.67	4756.23	4756.23	IFSFFPVPVTVR	IFSFFPVPVTVR	IFSFFPVPVTVR2	2	0.00168813	0.0207401	0.00110367	0.000933707	0.0007768	0.000957854	0.00077821	0	1	4434.16	4437.67	4437.69		776.638	0.936278	21.5839	21.5627	21.6051	112.384	21.2721	119.189	Progressive ankylosis protein homolog	0	0	0.774657	776.021	2.03834	0.213454	0.241299	0.470719	0.976502	0.811502	0.343499	3309.12;677.02;659.023;207.009;466.016;288.009;146.005;1038.03;	3309.12;677.02;659.023;207.009;466.016;288.009;146.005;1038.03;	0.959127;0.97662;0.819999;0.742249;0.93847;0.849202;0.787194;0.665343;	30484	0.470719	0	0	0	0.97926	1	0.974167	0.99	0.977435	0.985246
Z:\HESI-source-performance\Slice-PASEF\HeLa-phospho\Raw-Data\Unenrich\20221109_HESI-1F-Slice-PASEF-unenrich-HeLa-100ng_1_1_4997.d	20221109_HESI-1F-Slice-PASEF-unenrich-HeLa-100ng_1_1_4997	Q9HCJ1	Q9HCJ1	ANKH_HUMAN	ANKH	4396.14	4371.05	4371.35	4396.14	4371.05	4371.35	4371.35	IFSFFPVPVTVR	IFSFFPVPVTVR	IFSFFPVPVTVR2	2	0.000637132	0.0115147	0.00110367	0.00427873	0.00374345	0.000957854	0.00375	0	1	4396.14	4371.05	4374.2		1180.12	0.87444	21.5842	21.563	21.6054	112.384	21.2658	119.302	Progressive ankylosis protein homolog	0	0	0.913208	1186.04	2.70856	0.14567	1	0.56936	0.986855	1.38439	0.287254	3756.12;665.022;417.015;184.006;223.007;217.007;157.005;1139.04;	3756.12;665.022;417.015;184.006;223.007;217.007;157.005;1139.04;	0.872605;0.722764;0.891331;0.521993;0.873775;0.879879;0.775689;0.70337;	30484	0.56936	0	0	0	0.988485	1	0.981591	0.99	0.977636	0.993632
Z:\HESI-source-performance\Slice-PASEF\HeLa-phospho\Raw-Data\Unenrich\20221109_HESI-1F-Slice-PASEF-unenrich-HeLa-100ng_1_1_4995.d	20221109_HESI-1F-Slice-PASEF-unenrich-HeLa-100ng_1_1_4995	Q9HAV4	Q9HAV4	XPO5_HUMAN	XPO5	11497.3	11527.1	15193.2	11497.3	11527.1	15193.2	15193.2	IFSFLLNTLQENVNK	IFSFLLNTLQENVNK	IFSFLLNTLQENVNK2	2	0.00029876	0.00268325	2.95923e-05	0.000406835	0.00036049	0.000341064	0.000361011	0	1	3736.16	3687.46	3684.7		3967.75	0.850483	21.1206	21.0994	21.1418	114.093	21.35	110.694	Exportin-5	0	0	0.855348	4023.17	2.17165	0.475415	1	1.96597	0.996904	1.90554	0.205096	1981.08;1211.05;1343.06;1326.06;2458.12;544.025;1449.07;1852.08;1573.07;674.025;94.0037;196.009;	1981.08;1211.05;1343.06;1326.06;2458.12;544.025;1449.07;1852.08;1573.07;674.025;94.0037;196.009;	0.869058;0.793818;0.902886;0.743593;0.506174;0.908985;0.896881;0.812886;0.902984;0.711041;0.365812;0.792859;	29820	1.96597	0	0	0	0.997317	1	1.125	1.132	1.12495	1.13183
Z:\HESI-source-performance\Slice-PASEF\HeLa-phospho\Raw-Data\Unenrich\20221109_HESI-1F-Slice-PASEF-unenrich-HeLa-100ng_1_1_4996.d	20221109_HESI-1F-Slice-PASEF-unenrich-HeLa-100ng_1_1_4996	Q9HAV4	Q9HAV4	XPO5_HUMAN	XPO5	21577.5	21314.6	13993.7	21577.5	21314.6	13993.7	13993.7	IFSFLLNTLQENVNK	IFSFLLNTLQENVNK	IFSFLLNTLQENVNK2	2	2.95923e-05	2.95923e-05	2.95923e-05	0.000367918	0.000320308	0.000341064	0.000320718	0	1	4062.2	4008.31	4008.32		4701.02	0.926672	21.1269	21.1057	21.1481	114.093	21.3683	110.66	Exportin-5	0	0	0.932166	4764.21	3.59872	0.608722	1	2.68523	0.999966	0.729362	0.280027	1423.07;1560.08;2066.09;1006.05;2836.13;1079.06;1975.1;1322.05;1335.05;223.011;183.008;306.013;	1423.07;1560.08;2066.09;1006.05;2836.13;1079.06;1975.1;1322.05;1335.05;223.011;183.008;306.013;	0.909236;0.964701;0.917687;0.971644;0.720681;0.894684;0.840808;0.984934;0.873169;0.675233;0.583862;0.715415;	29835	2.68523	0	0	0	0.99997	1	1.12727	1.132	1.12512	1.13378
Z:\HESI-source-performance\Slice-PASEF\HeLa-phospho\Raw-Data\Unenrich\20221109_HESI-1F-Slice-PASEF-unenrich-HeLa-100ng_1_1_4997.d	20221109_HESI-1F-Slice-PASEF-unenrich-HeLa-100ng_1_1_4997	Q9HAV4	Q9HAV4	XPO5_HUMAN	XPO5	12913.3	12813.8	14856.3	12913.3	12813.8	14856.3	14856.3	IFSFLLNTLQENVNK	IFSFLLNTLQENVNK	IFSFLLNTLQENVNK2	2	0.0001048	0.000213836	2.95923e-05	0.000363108	0.000315956	0.000341064	0.000316456	0	1	4832.21	4849.93	4853.42		3328.72	0.968469	21.1377	21.1165	21.1589	114.093	21.3617	110.993	Exportin-5	0	0	0.970982	3314.17	3.80139	0.633238	0.971723	2.4797	0.999753	1.76698	0.104675	1666.07;2288.1;1591.08;969.042;1408.05;878.042;1016.05;1247.05;485.017;297.013;221.011;362.016;	1666.07;2288.1;1591.08;969.042;1408.05;878.042;1016.05;1247.05;485.017;297.013;221.011;362.016;	0.957993;0.974596;0.888841;0.951253;0.91638;0.972379;0.878886;0.924021;0.634885;0.679458;0.889071;0.771152;	29850	2.4797	0	0	0	0.999786	1	1.12852	1.132	1.1257	1.13448
Z:\HESI-source-performance\Slice-PASEF\HeLa-phospho\Raw-Data\Unenrich\20221109_HESI-1F-Slice-PASEF-unenrich-HeLa-100ng_1_1_4995.d	20221109_HESI-1F-Slice-PASEF-unenrich-HeLa-100ng_1_1_4995	P21108;P60891	P21108;P60891	PRPS1_HUMAN;PRPS3_HUMAN	PRPS1;PRPS1L1	42373.8	42250	31935.8	42373.8	42250	31935.8		IFSGSSHQDLSQK	IFSGSSHQDLSQK	IFSGSSHQDLSQK2	2	0.000889529	0.0114063	0.000299297	0.000406835	0.000601866	0.000546001	0.000602773	0	0	974.036	969.114	968.389		1024.07	0.725511	6.33069	6.30949	6.35191	-17.5668	6.26282	-16.6041	Ribose-phosphate pyrophosphokinase 3	0	0	0.812639	1030.04	1.19064	0.250654	0.0673335	0	0.986971	1.36375	0.484442	496.02;178.007;173.005;300.009;81.0032;306.013;0;103.003;71.0032;180.006;18.0008;183.006;	496.02;178.007;173.005;300.009;81.0032;306.013;0;103.003;71.0032;180.006;18.0008;183.006;	0.730928;0.567958;0.63847;0.810038;0.543596;0.788832;0;0.572018;0.572018;0.788973;0.572018;0.436119;	8914	0	0	0	0	0.988594	1	1.02	1.038	1.02764	1.03119
Z:\HESI-source-performance\Slice-PASEF\HeLa-phospho\Raw-Data\Unenrich\20221109_HESI-1F-Slice-PASEF-unenrich-HeLa-100ng_1_1_4996.d	20221109_HESI-1F-Slice-PASEF-unenrich-HeLa-100ng_1_1_4996	P21108;P60891	P21108;P60891	PRPS1_HUMAN;PRPS3_HUMAN	PRPS1;PRPS1L1	39044.6	38789.2	45802.3	39044.6	38789.2	45802.3		IFSGSSHQDLSQK	IFSGSSHQDLSQK	IFSGSSHQDLSQK2	2	0.000472188	0.0047914	0.000299297	0.000367918	0.000320308	0.000546001	0.000320718	0	0	2190.07	2171.38	2171.38		2179.32	0.873597	6.30756	6.28635	6.32876	-17.5668	6.28136	-16.9199	Ribose-phosphate pyrophosphokinase 3	0	0	0.878304	2198.08	1.8169	0.0314127	0.976406	0.450784	0.994472	0.951779	0.167699	550.016;791.026;225.01;849.029;0;78.0037;199.008;95.0033;121.003;0;80.0033;298.013;	550.016;791.026;225.01;849.029;0;78.0037;199.008;95.0033;121.003;0;80.0033;298.013;	0.741267;0.926945;0.399474;0.909619;0;0.687155;0.602186;0.639659;0.501897;0;0.408762;0.805235;	8884	0.450784	0	0	0	0.995209	1	1.035	1.038	1.0276	1.046
Z:\HESI-source-performance\Slice-PASEF\HeLa-phospho\Raw-Data\Unenrich\20221109_HESI-1F-Slice-PASEF-unenrich-HeLa-100ng_1_1_4997.d	20221109_HESI-1F-Slice-PASEF-unenrich-HeLa-100ng_1_1_4997	P21108;P60891	P21108;P60891	PRPS1_HUMAN;PRPS3_HUMAN	PRPS1;PRPS1L1	41592.8	40943.6	45741.3	41592.8	40943.6	45741.3		IFSGSSHQDLSQK	IFSGSSHQDLSQK	IFSGSSHQDLSQK2	2	0.000210011	0.00036522	0.000299297	0.000363108	0.000315956	0.000546001	0.000316456	0	0	2095.09	2051.62	2053.1		1314.18	0.859046	6.31842	6.2972	6.33963	-17.5668	6.27072	-16.7733	Ribose-phosphate pyrophosphokinase 3	0	0	0.698452	1341.05	1.84581	0.362522	0.81271	0.396272	0.999578	1.04326	0.187795	521.023;1014.05;76.0033;560.022;0;1412.04;121.005;0;188.007;0;0;98.0033;	521.023;1014.05;76.0033;560.022;0;1412.04;121.005;0;188.007;0;0;98.0033;	0.790409;0.95027;0.540442;0.757721;0;0.72722;0.629494;0;0.667748;0;0;0.484927;	8899	0.396272	0	0	0	0.999635	1	1.04021	1.038	1.02813	1.05073
Z:\HESI-source-performance\Slice-PASEF\HeLa-phospho\Raw-Data\Unenrich\20221109_HESI-1F-Slice-PASEF-unenrich-HeLa-100ng_1_1_4995.d	20221109_HESI-1F-Slice-PASEF-unenrich-HeLa-100ng_1_1_4995	P21108;P60891	P21108;P60891	PRPS1_HUMAN;PRPS3_HUMAN	PRPS1;PRPS1L1	42373.8	42250	31935.8	42373.8	42250	31935.8		IFSGSSHQDLSQK	IFSGSSHQDLSQK	IFSGSSHQDLSQK3	3	0.000150105	0.000119238	7.93588e-05	0.000406835	0.000601866	0.000546001	0.000602773	0	0	42373.8	42250	42218.4		10058.1	0.986049	6.30949	6.28827	6.3307	-17.5668	6.26282	-16.7789	Ribose-phosphate pyrophosphokinase 3	0	0	0.952325	10095.2	4.01504	0.304348	1	0	0.999862	1.63969	0.225995	14232.2;21817.5;2035.04;6324.11;3503.07;1006.01;1640.03;520.012;3040.05;2541.04;	14232.2;21817.5;2035.04;6324.11;3503.07;1006.01;1640.03;520.012;3040.05;2541.04;	0.980785;0.998033;0.967684;0.956554;0.902762;0.803116;0.806294;0.760951;0.905905;0.923251;	8890	0	0	0	0	0.99985	1	0.767292	0.785	0.778997	0.773696
Z:\HESI-source-performance\Slice-PASEF\HeLa-phospho\Raw-Data\Unenrich\20221109_HESI-1F-Slice-PASEF-unenrich-HeLa-100ng_1_1_4996.d	20221109_HESI-1F-Slice-PASEF-unenrich-HeLa-100ng_1_1_4996	P21108;P60891	P21108;P60891	PRPS1_HUMAN;PRPS3_HUMAN	PRPS1;PRPS1L1	39044.6	38789.2	45802.3	39044.6	38789.2	45802.3		IFSGSSHQDLSQK	IFSGSSHQDLSQK	IFSGSSHQDLSQK3	3	7.93588e-05	0.000147673	7.93588e-05	0.000367918	0.000320308	0.000546001	0.000320718	0	0	39044.6	38789.2	38789.3		10308.3	0.99056	6.31817	6.29696	6.33938	-17.5668	6.28136	-16.8351	Ribose-phosphate pyrophosphokinase 3	0	0	0.910407	10376.2	4.89317	0.144665	1	0	0.999829	0.844358	0.317669	11620.2;21372.3;2762.05;6052.1;5693.12;1589.03;1660.03;466.009;3690.07;2254.05;	11620.2;21372.3;2762.05;6052.1;5693.12;1589.03;1660.03;466.009;3690.07;2254.05;	0.99003;0.993882;0.903868;0.979847;0.996742;0.962428;0.938069;0.860674;0.970305;0.928041;	8905	0	0	0	0	0.999852	1	0.767396	0.785	0.778933	0.77431
Z:\HESI-source-performance\Slice-PASEF\HeLa-phospho\Raw-Data\Unenrich\20221109_HESI-1F-Slice-PASEF-unenrich-HeLa-100ng_1_1_4997.d	20221109_HESI-1F-Slice-PASEF-unenrich-HeLa-100ng_1_1_4997	P21108;P60891	P21108;P60891	PRPS1_HUMAN;PRPS3_HUMAN	PRPS1;PRPS1L1	41592.8	40943.6	45741.3	41592.8	40943.6	45741.3		IFSGSSHQDLSQK	IFSGSSHQDLSQK	IFSGSSHQDLSQK3	3	0.000210011	0.000363466	7.93588e-05	0.000363108	0.000315956	0.000546001	0.000316456	0	0	41592.8	40943.6	40973.2		10213.8	0.981931	6.30781	6.28662	6.32902	-17.5668	6.27072	-16.8567	Ribose-phosphate pyrophosphokinase 3	0	0	0.974077	10368.2	4.24931	0.189294	0.996995	0	0.99958	0.748205	0.345109	12654.2;22450.4;3122.05;6488.13;4672.08;1927.04;1586.03;360.007;3483.06;1984.03;	12654.2;22450.4;3122.05;6488.13;4672.08;1927.04;1586.03;360.007;3483.06;1984.03;	0.998327;0.972556;0.898533;0.982392;0.976863;0.89353;0.944876;0.858392;0.882733;0.908445;	8890	0	0	0	0	0.999637	1	0.765521	0.785	0.779559	0.771606
Z:\HESI-source-performance\Slice-PASEF\HeLa-phospho\Raw-Data\Unenrich\20221109_HESI-1F-Slice-PASEF-unenrich-HeLa-100ng_1_1_4995.d	20221109_HESI-1F-Slice-PASEF-unenrich-HeLa-100ng_1_1_4995	O00410	O00410	IPO5_HUMAN	IPO5	115582	114876	110341	115582	114876	110341	110341	IFSIIAEGEMHEAIK	IFSIIAEGEMHEAIK	IFSIIAEGEMHEAIK2	2	0.00706883	0.0982475	0.00503876	0.000406835	0.00036049	0.000341064	0.000361011	0	1	1823.09	1806.4	1805.05		1921.88	0.883144	16.0707	16.0495	16.0919	58.1931	15.9224	59.3057	Importin-5	0	0	0.828635	1941.09	1.64844	0.384134	0.964765	0.719041	0.8979	0.52165	0.397216	328.016;325.016;451.022;444.023;0;1044.05;293.012;80.004;520.028;48.002;91.005;766.032;	328.016;325.016;451.022;444.023;0;1044.05;293.012;80.004;520.028;48.002;91.005;766.032;	0.944535;0.750083;0.663759;0.792141;0;0.95863;0.537319;0.338879;0.665235;0.559545;0.532881;0.815752;	22681	0.719041	0	0	0	0.901752	1	1.16227	1.172	1.16571	1.16697
Z:\HESI-source-performance\Slice-PASEF\HeLa-phospho\Raw-Data\Unenrich\20221109_HESI-1F-Slice-PASEF-unenrich-HeLa-100ng_1_1_4997.d	20221109_HESI-1F-Slice-PASEF-unenrich-HeLa-100ng_1_1_4997	O00410	O00410	IPO5_HUMAN	IPO5	112578	111816	111747	112578	111816	111747	111747	IFSIIAEGEMHEAIK	IFSIIAEGEMHEAIK	IFSIIAEGEMHEAIK2	2	0.00503876	0.0982594	0.00503876	0.000363108	0.000315956	0.000341064	0.000316456	0	1	5411.27	5394.56	5398.45		1341.88	0.620845	16.1203	16.0991	16.1415	58.1931	15.9355	59.6224	Importin-5	0	0	0.750521	1345.07	1.40757	0.349068	0.929996	0.436899	0.897937	1.50486	0.385287	281.012;67.004;244.013;542.022;81.004;4886.24;60.002;77.0041;0;0;51.002;165.008;	281.012;67.004;244.013;542.022;81.004;4886.24;60.002;77.0041;0;0;51.002;165.008;	0.698723;0.296381;0.911282;0.499677;0.696999;0.601862;0.296381;0.296381;0;0;0.696999;0.911709;	22756	0.436899	0	0	0	0.901741	1	1.16	1.172	1.16738	1.16335
Z:\HESI-source-performance\Slice-PASEF\HeLa-phospho\Raw-Data\Unenrich\20221109_HESI-1F-Slice-PASEF-unenrich-HeLa-100ng_1_1_4995.d	20221109_HESI-1F-Slice-PASEF-unenrich-HeLa-100ng_1_1_4995	O00410	O00410	IPO5_HUMAN	IPO5	115582	114876	110341	115582	114876	110341	110341	IFSIIAEGEMHEAIK	IFSIIAEGEMHEAIK	IFSIIAEGEMHEAIK3	3	0.000172592	0.00101604	0.000254673	0.000406835	0.00036049	0.000341064	0.000361011	0	1	7892.2	7803.68	7797.85		7500.43	0.963391	16.0709	16.0497	16.0921	58.1931	15.9224	59.3071	Importin-5	0	0	0.808366	7591.18	2.36476	0.549327	1	0	0.998825	1.75859	0.162132	3429.09;2064.05;3437.09;2391.06;1164.04;681.014;2640.07;1938.05;1527.04;2500.07;444.013;1833.05;	3429.09;2064.05;3437.09;2391.06;1164.04;681.014;2640.07;1938.05;1527.04;2500.07;444.013;1833.05;	0.960976;0.963549;0.953808;0.97703;0.819303;0.881961;0.966718;0.804388;0.883302;0.939882;0.904355;0.932657;	22688	0	0	0	0	0.998984	1	0.8775	0.891	0.882049	0.885947
Z:\HESI-source-performance\Slice-PASEF\HeLa-phospho\Raw-Data\Unenrich\20221109_HESI-1F-Slice-PASEF-unenrich-HeLa-100ng_1_1_4996.d	20221109_HESI-1F-Slice-PASEF-unenrich-HeLa-100ng_1_1_4996	O00410	O00410	IPO5_HUMAN	IPO5	109071	107726	112312	109071	107726	112312	112312	IFSIIAEGEMHEAIK	IFSIIAEGEMHEAIK	IFSIIAEGEMHEAIK3	3	0.0005145	0.005985	0.000254673	0.000367918	0.000320308	0.000341064	0.000320718	0	1	8371.23	8454.92	8454.95		8172.14	0.950575	16.078	16.0568	16.0993	58.1931	15.9345	59.2576	Importin-5	0	0	0.894567	8091.22	2.27964	0.521179	1	0.0117672	0.993104	1.51886	0.221561	3027.06;3286.09;3423.09;1662.05;2034.05;725.02;3243.08;1852.05;1238.03;2262.05;595.014;2212.06;	3027.06;3286.09;3423.09;1662.05;2034.05;725.02;3243.08;1852.05;1238.03;2262.05;595.014;2212.06;	0.812444;0.932719;0.994174;0.896084;0.959001;0.891461;0.984994;0.957511;0.913343;0.960197;0.875594;0.85925;	22703	0.0117672	0	0	0	0.994015	1	0.867604	0.891	0.882495	0.877251
Z:\HESI-source-performance\Slice-PASEF\HeLa-phospho\Raw-Data\Unenrich\20221109_HESI-1F-Slice-PASEF-unenrich-HeLa-100ng_1_1_4997.d	20221109_HESI-1F-Slice-PASEF-unenrich-HeLa-100ng_1_1_4997	O00410	O00410	IPO5_HUMAN	IPO5	112578	111816	111747	112578	111816	111747	111747	IFSIIAEGEMHEAIK	IFSIIAEGEMHEAIK	IFSIIAEGEMHEAIK3	3	0.000210011	0.000377029	0.000254673	0.000363108	0.000315956	0.000341064	0.000316456	0	1	8336.21	8326.83	8332.83		7886	0.963968	16.0887	16.0675	16.1099	58.1931	15.9355	59.3704	Importin-5	0	0	0.759449	7889.2	2.71652	0.70624	1	0	0.999564	0.85009	0.328048	5029.13;3016.07;4052.1;1268.03;1931.05;670.017;2063.06;1451.04;487.014;2089.06;362.009;3101.07;	5029.13;3016.07;4052.1;1268.03;1931.05;670.017;2063.06;1451.04;487.014;2089.06;362.009;3101.07;	0.999125;0.967271;0.974567;0.922242;0.948258;0.861584;0.92782;0.833113;0.618698;0.873756;0.744149;0.977184;	22718	0	0	0	0	0.999623	1	0.880417	0.891	0.882591	0.888663
Z:\HESI-source-performance\Slice-PASEF\HeLa-phospho\Raw-Data\Unenrich\20221109_HESI-1F-Slice-PASEF-unenrich-HeLa-100ng_1_1_4995.d	20221109_HESI-1F-Slice-PASEF-unenrich-HeLa-100ng_1_1_4995	O00410	O00410	IPO5_HUMAN	IPO5	115582	114876	110341	115582	114876	110341	110341	IFSIIAEGEMHEAIKHEDPC(UniMod:4)AK	IFSIIAEGEMHEAIKHEDPCAK	IFSIIAEGEMHEAIKHEDPC(UniMod:4)AK4	4	0.00473154	0.0672436	0.000550614	0.000406835	0.00036049	0.000341064	0.000361011	0	1	2705.08	2713.26	2711.23		1389.2	0.90578	14.1291	14.1079	14.1503	42.8402	13.9061	44.5839	Importin-5	0	0	0.387901	1386.05	1.92438	0.734065	1	0	0.927793	0.52163	0.346244	1038.03;1012.03;1625.04;965.032;1351.03;655.018;778.024;393.01;987.03;685.018;343.01;229.006;	1038.03;1012.03;1625.04;965.032;1351.03;655.018;778.024;393.01;987.03;685.018;343.01;229.006;	0.883363;0.941321;0.801512;0.942603;0.698886;0.886394;0.734602;0.634674;0.670664;0.38794;0.543696;0.396627;	19941	0	0	0	0	0.932756	1	0.909659	0.922	0.912049	0.919972
Z:\HESI-source-performance\Slice-PASEF\HeLa-phospho\Raw-Data\Unenrich\20221109_HESI-1F-Slice-PASEF-unenrich-HeLa-100ng_1_1_4996.d	20221109_HESI-1F-Slice-PASEF-unenrich-HeLa-100ng_1_1_4996	O00410	O00410	IPO5_HUMAN	IPO5	109071	107726	112312	109071	107726	112312	112312	IFSIIAEGEMHEAIKHEDPC(UniMod:4)AK	IFSIIAEGEMHEAIKHEDPCAK	IFSIIAEGEMHEAIKHEDPC(UniMod:4)AK4	4	0.0046307	0.0779925	0.000550614	0.000367918	0.000320308	0.000341064	0.000320718	0	1	2324.06	2299.57	2299.58		1020.16	0.936696	14.1049	14.0837	14.1261	42.8402	13.9185	44.318	Importin-5	0	0	0.536478	1031.02	1.69601	0.638578	0.883103	0	0.91702	1.40526	0.40011	1225.04;465.012;725.021;289.01;850.021;634.015;842.026;707.022;705.021;3429.1;558.019;134.005;	1225.04;465.012;725.021;289.01;850.021;634.015;842.026;707.022;705.021;3429.1;558.019;134.005;	0.961683;0.918661;0.919067;0.74679;0.649653;0.901645;0.748113;0.966421;0.725865;0.685569;0.793225;0.300894;	19911	0	0	0	0	0.922008	1	0.905625	0.922	0.911561	0.91437
Z:\HESI-source-performance\Slice-PASEF\HeLa-phospho\Raw-Data\Unenrich\20221109_HESI-1F-Slice-PASEF-unenrich-HeLa-100ng_1_1_4997.d	20221109_HESI-1F-Slice-PASEF-unenrich-HeLa-100ng_1_1_4997	O00410	O00410	IPO5_HUMAN	IPO5	112578	111816	111747	112578	111816	111747	111747	IFSIIAEGEMHEAIKHEDPC(UniMod:4)AK	IFSIIAEGEMHEAIKHEDPCAK	IFSIIAEGEMHEAIKHEDPC(UniMod:4)AK4	4	0.000339361	0.00502787	0.000550614	0.000363108	0.000315956	0.000341064	0.000316456	0	1	2565.08	2562.13	2563.97		1502.39	0.972742	14.1367	14.1155	14.1579	42.8402	13.9137	44.5564	Importin-5	0	0	0.819846	1503.04	2.82119	0.60206	1	0	0.994218	1.4742	0.392262	1087.04;1028.04;1788.05;566.015;1325.03;450.014;1221.03;213.005;1023.03;1070.03;412.013;289.008;	1087.04;1028.04;1788.05;566.015;1325.03;450.014;1221.03;213.005;1023.03;1070.03;412.013;289.008;	0.976039;0.97677;0.979784;0.735365;0.878053;0.955578;0.848495;0.655856;0.787148;0.356185;0.715795;0.739764;	19956	0	0	0	0	0.994972	1	0.910208	0.922	0.912153	0.919314
Z:\HESI-source-performance\Slice-PASEF\HeLa-phospho\Raw-Data\Unenrich\20221109_HESI-1F-Slice-PASEF-unenrich-HeLa-100ng_1_1_4996.d	20221109_HESI-1F-Slice-PASEF-unenrich-HeLa-100ng_1_1_4996	P12081	P12081	HARS1_HUMAN	HARS1	63203.3	63893.4	61215.8	63203.3	63893.4	61215.8	61215.8	IFSIVEQR	IFSIVEQR	IFSIVEQR2	2	0.00150937	0.0191531	0.00197601	0.000367918	0.000320308	0.000341064	0.000320718	0	1	34192.8	34096.5	34096.7		8587.99	0.970245	13.1608	13.1396	13.182	37.9874	13.2822	37.1813	Histidine--tRNA ligase, cytoplasmic	0	0	0.862859	8612.2	3.22798	0.165086	0.935795	0.791618	0.978261	1.39795	0.218106	23375.5;7544.15;25413.7;29089.6;2319.05;3273.08;1673.04;9882.24;921.018;2982.08;	23375.5;7544.15;25413.7;29089.6;2319.05;3273.08;1673.04;9882.24;921.018;2982.08;	0.96259;0.99277;0.934643;0.884889;0.930343;0.972996;0.931033;0.972334;0.775248;0.764013;	18580	0.791618	0	0	0	0.980847	1	0.850625	0.849	0.841648	0.858204
Z:\HESI-source-performance\Slice-PASEF\HeLa-phospho\Raw-Data\Unenrich\20221109_HESI-1F-Slice-PASEF-unenrich-HeLa-100ng_1_1_4997.d	20221109_HESI-1F-Slice-PASEF-unenrich-HeLa-100ng_1_1_4997	P12081	P12081	HARS1_HUMAN	HARS1	59348.1	58819	61441.8	59348.1	58819	61441.8	61441.8	IFSIVEQR	IFSIVEQR	IFSIVEQR2	2	0.00391553	0.0758331	0.00197601	0.000363108	0.000315956	0.000341064	0.000316456	0	1	45675	45123.2	45155.7		11571.2	0.991069	13.1925	13.1713	13.2137	37.9874	13.2776	37.4507	Histidine--tRNA ligase, cytoplasmic	0	0	0.93986	11704.3	2.72258	0.509251	0.987414	2.01054	0.919353	1.67161	0.17936	32856.7;9205.24;63579.6;93477.6;14379.4;3613.08;1070.02;13679.3;1334.03;1651.04;	32856.7;9205.24;63579.6;93477.6;14379.4;3613.08;1070.02;13679.3;1334.03;1651.04;	0.998082;0.973525;0.926011;0.881594;0.786463;0.971995;0.871802;0.988554;0.927528;0.789761;	18625	2.01054	0	0	0	0.924167	1	0.84625	0.849	0.84242	0.852717
Z:\HESI-source-performance\Slice-PASEF\HeLa-phospho\Raw-Data\Unenrich\20221109_HESI-1F-Slice-PASEF-unenrich-HeLa-100ng_1_1_4995.d	20221109_HESI-1F-Slice-PASEF-unenrich-HeLa-100ng_1_1_4995	Q9Y2S7	Q9Y2S7	PDIP2_HUMAN	POLDIP2	24402.6	24083.6	22637.7	24402.6	24083.6	22637.7	22637.7	IFSLSGTLETVR	IFSLSGTLETVR	IFSLSGTLETVR2	2	0.00029876	0.00366411	0.000482118	0.000406835	0.00036049	0.000341064	0.000361011	0	1	14231.5	14188.8	14178.2		5578.21	0.956912	17.3865	17.3653	17.4078	68.5698	17.2614	69.4966	Polymerase delta-interacting protein 2	0	0	0.776982	5599.18	2.63994	0.28028	1	1.20924	0.995777	1.15164	0.148603	5519.18;3285.1;5427.17;3476.13;2517.09;472.014;546.02;978.031;1867.07;183.007;285.008;226.007;	5519.18;3285.1;5427.17;3476.13;2517.09;472.014;546.02;978.031;1867.07;183.007;285.008;226.007;	0.939477;0.973386;0.964672;0.961149;0.981864;0.785257;0.821905;0.913689;0.850578;0.540393;0.780654;0.705522;	24546	1.20924	0	0	0	0.996336	1	0.966146	0.972	0.959451	0.976799
Z:\HESI-source-performance\Slice-PASEF\HeLa-phospho\Raw-Data\Unenrich\20221109_HESI-1F-Slice-PASEF-unenrich-HeLa-100ng_1_1_4996.d	20221109_HESI-1F-Slice-PASEF-unenrich-HeLa-100ng_1_1_4996	Q9Y2S7	Q9Y2S7	PDIP2_HUMAN	POLDIP2	24313.6	24459.8	23408.4	24313.6	24459.8	23408.4	23408.4	IFSLSGTLETVR	IFSLSGTLETVR	IFSLSGTLETVR2	2	0.00396812	0.0685841	0.000482118	0.000367918	0.000320308	0.000341064	0.000320718	0	1	16171.5	15955	15955.1		6403.38	0.979545	17.3829	17.3617	17.4041	68.5698	17.2715	69.3851	Polymerase delta-interacting protein 2	0	0	0.823342	6490.23	2.25519	0.319067	1	0.351876	0.926293	1.74433	0.204943	7015.23;3536.11;5620.16;3134.08;3323.11;1338.04;1337.04;1084.04;1293.04;0;762.023;445.013;	7015.23;3536.11;5620.16;3134.08;3323.11;1338.04;1337.04;1084.04;1293.04;0;762.023;445.013;	0.993889;0.983151;0.959372;0.853282;0.919173;0.957612;0.909161;0.758127;0.973545;0;0.7239;0.819544;	24546	0.351876	0	0	0	0.931416	1	0.967708	0.972	0.960148	0.977305
Z:\HESI-source-performance\Slice-PASEF\HeLa-phospho\Raw-Data\Unenrich\20221109_HESI-1F-Slice-PASEF-unenrich-HeLa-100ng_1_1_4997.d	20221109_HESI-1F-Slice-PASEF-unenrich-HeLa-100ng_1_1_4997	Q9Y2S7	Q9Y2S7	PDIP2_HUMAN	POLDIP2	21767.6	21675.5	23925.2	21767.6	21675.5	23925.2	23925.2	IFSLSGTLETVR	IFSLSGTLETVR	IFSLSGTLETVR2	2	0.000853381	0.0178134	0.000482118	0.000363108	0.000315956	0.000341064	0.000316456	0	1	16731.5	16592.4	16604.4		5646.96	0.978934	17.383	17.3618	17.4042	68.5698	17.2745	69.3688	Polymerase delta-interacting protein 2	0	0	0.813165	5690.21	2.16953	0.220125	1	0.828491	0.97981	1.02331	0.230853	6947.23;3609.11;6175.2;3546.1;3358.1;1098.03;1356.05;1523.05;1972.06;0;517.013;251.008;	6947.23;3609.11;6175.2;3546.1;3358.1;1098.03;1356.05;1523.05;1972.06;0;517.013;251.008;	0.995546;0.942111;0.981766;0.936956;0.924651;0.836659;0.866115;0.973254;0.917658;0;0.970788;0.914558;	24546	0.828491	0	0	0	0.982187	1	0.967604	0.972	0.960941	0.977481
Z:\HESI-source-performance\Slice-PASEF\HeLa-phospho\Raw-Data\Unenrich\20221109_HESI-1F-Slice-PASEF-unenrich-HeLa-100ng_1_1_4995.d	20221109_HESI-1F-Slice-PASEF-unenrich-HeLa-100ng_1_1_4995	O00429	O00429	DNM1L_HUMAN	DNM1L	58071.3	58242.3	58242.4	58071.3	58242.3	58242.4	58242.4	IFSPNVVNLTLVDLPGMTK	IFSPNVVNLTLVDLPGMTK	IFSPNVVNLTLVDLPGMTK3	3	9.06402e-06	9.06402e-06	9.06402e-06	0.000406835	0.00036049	0.000341064	0.000361011	0	1	12850.4	12840.9	12831.3		3307.17	0.988531	21.6733	21.652	21.6945	123.818	21.751	121.244	Dynamin-1-like protein	0	0	0.790889	3312.1	4.17022	0.659084	1	1.19872	0.99999	4.26208	0.344338	3933.14;3990.09;4927.15;1942.06;2294.06;1692.06;518.014;1501.04;710.024;1193.03;679.024;669.015;	3933.14;3990.09;4927.15;1942.06;2294.06;1692.06;518.014;1501.04;710.024;1193.03;679.024;669.015;	0.981858;0.990061;0.992618;0.953167;0.920976;0.866294;0.933548;0.923227;0.840001;0.963811;0.823786;0.674318;	30605	1.19872	0	0	0	0.999991	1	0.951458	0.949	0.939046	0.964018
Z:\HESI-source-performance\Slice-PASEF\HeLa-phospho\Raw-Data\Unenrich\20221109_HESI-1F-Slice-PASEF-unenrich-HeLa-100ng_1_1_4996.d	20221109_HESI-1F-Slice-PASEF-unenrich-HeLa-100ng_1_1_4996	O00429	O00429	DNM1L_HUMAN	DNM1L	61124.4	60984.6	60984.6	61124.4	60984.6	60984.6	60984.6	IFSPNVVNLTLVDLPGMTK	IFSPNVVNLTLVDLPGMTK	IFSPNVVNLTLVDLPGMTK3	3	1.01721e-05	1.01721e-05	9.06402e-06	0.000367918	0.000320308	0.000341064	0.000320718	0	1	10792.3	10625.3	10625.3		2363.93	0.984514	21.6899	21.6687	21.7112	123.818	21.7212	121.168	Dynamin-1-like protein	0	0	0.808479	2401.08	4.06531	0.541228	1	1.11526	0.999988	4.20332	0.375622	2844.09;3803.12;4145.11;1357.04;1923.06;1011.03;622.018;2179.07;350.011;1636.05;657.019;508.016;	2844.09;3803.12;4145.11;1357.04;1923.06;1011.03;622.018;2179.07;350.011;1636.05;657.019;508.016;	0.987115;0.993755;0.974251;0.976645;0.946705;0.920767;0.913603;0.975031;0.866463;0.832354;0.921484;0.868775;	30635	1.11526	0	0	0	0.99999	1	0.954479	0.949	0.939333	0.966544
Z:\HESI-source-performance\Slice-PASEF\HeLa-phospho\Raw-Data\Unenrich\20221109_HESI-1F-Slice-PASEF-unenrich-HeLa-100ng_1_1_4997.d	20221109_HESI-1F-Slice-PASEF-unenrich-HeLa-100ng_1_1_4997	O00429	O00429	DNM1L_HUMAN	DNM1L	59745.4	59292.4	59292.4	59745.4	59292.4	59292.4	59292.4	IFSPNVVNLTLVDLPGMTK	IFSPNVVNLTLVDLPGMTK	IFSPNVVNLTLVDLPGMTK3	3	2.07142e-05	2.07142e-05	9.06402e-06	0.000363108	0.000315956	0.000341064	0.000316456	0	1	12134.4	12022.4	12031		2774.27	0.962164	21.6903	21.6691	21.7115	123.818	21.7174	121.277	Dynamin-1-like protein	0	0	0.860073	2798.1	4.35042	0.563385	1	1.2219	0.999976	4.20158	0.276665	3200.1;3824.12;5110.18;1346.04;2380.08;1059.03;1110.04;1392.04;782.022;1676.05;451.013;1016.03;	3200.1;3824.12;5110.18;1346.04;2380.08;1059.03;1110.04;1392.04;782.022;1676.05;451.013;1016.03;	0.992444;0.951144;0.951449;0.871943;0.943177;0.918087;0.865427;0.953375;0.783336;0.82811;0.726352;0.945379;	30635	1.2219	0	0	0	0.999979	1	0.952812	0.949	0.939931	0.964363
Z:\HESI-source-performance\Slice-PASEF\HeLa-phospho\Raw-Data\Unenrich\20221109_HESI-1F-Slice-PASEF-unenrich-HeLa-100ng_1_1_4995.d	20221109_HESI-1F-Slice-PASEF-unenrich-HeLa-100ng_1_1_4995	Q9UHG3	Q9UHG3	PCYOX_HUMAN	PCYOX1	53056.6	53074.8	54528.9	53056.6	53074.8	54528.9	54528.9	IFSQETLTK	IFSQETLTK	IFSQETLTK2	2	0.00963072	0.133505	0.00151302	0.000406835	0.00036049	0.000341064	0.000361011	0	1	16848.4	16805.6	16793		5790.04	0.970922	10.0968	10.0756	10.118	14.5117	10.1881	13.8464	Prenylcysteine oxidase 1	0	0	0.676785	5809.14	1.87083	0.181415	0.058908	0.0511524	0.866164	0.84466	0.205527	11624.3;4405.11;819.017;1636.04;138.004;1517.04;2115.05;396.009;591.018;316.009;	11624.3;4405.11;819.017;1636.04;138.004;1517.04;2115.05;396.009;591.018;316.009;	0.989692;0.924969;0.951689;0.881102;0.480529;0.929477;0.821767;0.555189;0.795297;0.692639;	14244	0.0511524	0	0	0	0	1	0.863958	0.878	0.866822	0.874017
Z:\HESI-source-performance\Slice-PASEF\HeLa-phospho\Raw-Data\Unenrich\20221109_HESI-1F-Slice-PASEF-unenrich-HeLa-100ng_1_1_4996.d	20221109_HESI-1F-Slice-PASEF-unenrich-HeLa-100ng_1_1_4996	Q9UHG3	Q9UHG3	PCYOX_HUMAN	PCYOX1	49952.3	50049.6	51724	49952.3	50049.6	51724	51724	IFSQETLTK	IFSQETLTK	IFSQETLTK2	2	0.00175227	0.0217779	0.00151302	0.000367918	0.000320308	0.000341064	0.000320718	0	1	15807.4	15755.7	15755.7		5772.18	0.964913	10.0947	10.0735	10.1159	14.5117	10.1924	13.7704	Prenylcysteine oxidase 1	0	0	0.740383	5791.11	1.93632	0.292649	0.935036	0.135326	0.975356	0.681262	0.192574	10539.3;4048.1;1220.03;2331.07;139.004;2159.06;1962.06;1089.03;526.013;1447.04;	10539.3;4048.1;1220.03;2331.07;139.004;2159.06;1962.06;1089.03;526.013;1447.04;	0.994166;0.908841;0.898258;0.885016;0.391584;0.915128;0.913793;0.908139;0.827548;0.919131;	14244	0.135326	0	0	0	0.978222	1	0.86625	0.878	0.867915	0.876116
Z:\HESI-source-performance\Slice-PASEF\HeLa-phospho\Raw-Data\Unenrich\20221109_HESI-1F-Slice-PASEF-unenrich-HeLa-100ng_1_1_4997.d	20221109_HESI-1F-Slice-PASEF-unenrich-HeLa-100ng_1_1_4997	Q9UHG3	Q9UHG3	PCYOX_HUMAN	PCYOX1	50639.5	50237.5	47395.8	50639.5	50237.5	47395.8	47395.8	IFSQETLTK	IFSQETLTK	IFSQETLTK2	2	0.000989589	0.0193919	0.00151302	0.000363108	0.000315956	0.000341064	0.000316456	0	1	15023.4	14764.3	14774.9		5754.39	0.98122	10.1053	10.0841	10.1265	14.5117	10.1998	13.7965	Prenylcysteine oxidase 1	0	0	0.819376	5851.16	2.49365	0.123636	0.101439	0.443988	0.97806	1.08407	0.279424	9195.25;4869.11;959.023;1100.02;527.012;1615.04;1819.05;610.018;579.016;933.027;	9195.25;4869.11;959.023;1100.02;527.012;1615.04;1819.05;610.018;579.016;933.027;	0.995118;0.96807;0.914723;0.792089;0.835388;0.854351;0.917844;0.768503;0.934191;0.915652;	14259	0.443988	0	0	0	0.980608	1	0.865104	0.878	0.868587	0.874323
Z:\HESI-source-performance\Slice-PASEF\HeLa-phospho\Raw-Data\Unenrich\20221109_HESI-1F-Slice-PASEF-unenrich-HeLa-100ng_1_1_4995.d	20221109_HESI-1F-Slice-PASEF-unenrich-HeLa-100ng_1_1_4995	Q9Y5L0	Q9Y5L0	TNPO3_HUMAN	TNPO3	18749.5	18777.6	19565.6	18749.5	18777.6	19565.6	19565.6	IFTELC(UniMod:4)ETFLEK	IFTELCETFLEK	IFTELC(UniMod:4)ETFLEK2	2	0.0049419	0.0700502	0.0020038	0.000406835	0.00036049	0.000341064	0.000361011	0	1	5504.21	5502.99	5498.87		2186.95	0.933058	18.5962	18.575	18.6174	79.346	18.5977	79.2271	Transportin-3	0	0	0.736392	2189.07	2.09099	0.655832	1	1.00917	0.925005	1.83948	0.437554	2983.12;1617.06;904.03;1055.04;307.012;495.018;429.015;891.031;1040.04;1783.07;493.019;706.029;	2983.12;1617.06;904.03;1055.04;307.012;495.018;429.015;891.031;1040.04;1783.07;493.019;706.029;	0.967509;0.885265;0.904868;0.522505;0.906527;0.764368;0.551082;0.534184;0.67908;0.691663;0.818677;0.509708;	26253	1.00917	0	0	0	0.92995	1	1.05534	1.053	1.04053	1.06574
Z:\HESI-source-performance\Slice-PASEF\HeLa-phospho\Raw-Data\Unenrich\20221109_HESI-1F-Slice-PASEF-unenrich-HeLa-100ng_1_1_4996.d	20221109_HESI-1F-Slice-PASEF-unenrich-HeLa-100ng_1_1_4996	Q9Y5L0	Q9Y5L0	TNPO3_HUMAN	TNPO3	19253.6	19121.1	18768.8	19253.6	19121.1	18768.8	18768.8	IFTELC(UniMod:4)ETFLEK	IFTELCETFLEK	IFTELC(UniMod:4)ETFLEK2	2	0.00161602	0.020003	0.0020038	0.000367918	0.000320308	0.000341064	0.000320718	0	1	5351.19	5358.55	5358.57		2308.25	0.926595	18.6135	18.5923	18.6348	79.346	18.6025	79.3791	Transportin-3	0	0	0.858515	2305.07	2.01749	0.548335	1	0.97586	0.977319	1.66996	0.61389	2407.07;1508.06;1436.05;553.023;579.023;864.031;933.037;919.042;839.026;1853.07;668.025;264.01;	2407.07;1508.06;1436.05;553.023;579.023;864.031;933.037;919.042;839.026;1853.07;668.025;264.01;	0.959555;0.855629;0.945873;0.915751;0.823852;0.780901;0.973377;0.832691;0.661267;0.919005;0.780551;0.863528;	26283	0.97586	0	0	0	0.979997	1	1.05875	1.053	1.04129	1.06834
Z:\HESI-source-performance\Slice-PASEF\HeLa-phospho\Raw-Data\Unenrich\20221109_HESI-1F-Slice-PASEF-unenrich-HeLa-100ng_1_1_4997.d	20221109_HESI-1F-Slice-PASEF-unenrich-HeLa-100ng_1_1_4997	Q9Y5L0	Q9Y5L0	TNPO3_HUMAN	TNPO3	19350.6	19121.5	18751.2	19350.6	19121.5	18751.2	18751.2	IFTELC(UniMod:4)ETFLEK	IFTELCETFLEK	IFTELC(UniMod:4)ETFLEK2	2	0.00734183	0.140071	0.0020038	0.000363108	0.000315956	0.000341064	0.000316456	0	1	4244.17	4205.05	4208.08		2855.63	0.927906	18.5924	18.5712	18.6136	79.346	18.6039	79.1164	Transportin-3	0	0	0.845079	2880.12	1.89117	0.593427	0.214381	0.796516	0.860563	1.20168	0.462644	2174.1;1045.04;1025.03;1016.04;166.007;777.034;723.027;1155.05;1472.06;2599.1;383.012;230.01;	2174.1;1045.04;1025.03;1016.04;166.007;777.034;723.027;1155.05;1472.06;2599.1;383.012;230.01;	0.969369;0.918812;0.849235;0.956474;0.534459;0.927422;0.876722;0.773032;0.85787;0.866672;0.716425;0.677917;	26253	0.796516	0	0	0	0	1	1.05656	1.053	1.04164	1.06584
Z:\HESI-source-performance\Slice-PASEF\HeLa-phospho\Raw-Data\Unenrich\20221109_HESI-1F-Slice-PASEF-unenrich-HeLa-100ng_1_1_4995.d	20221109_HESI-1F-Slice-PASEF-unenrich-HeLa-100ng_1_1_4995	P54577	P54577	SYYC_HUMAN	YARS1	129510	129824	129827	129510	129824	129827	129827	IFTFAEK	IFTFAEK	IFTFAEK2	2	1.94673e-05	1.94673e-05	1.94673e-05	0.000406835	0.00036049	0.000341064	0.000361011	0	1	40497.7	40244.1	40214		9539.92	0.994501	12.792	12.7708	12.8134	34.3463	12.7678	34.5556	Tyrosine--tRNA ligase, cytoplasmic	0	0	0.942294	9607.21	4.67411	0.287135	1	0	0.999977	1.12351	0.0962888	17992.3;19049.3;4514.08;3045.05;3456.08;3714.06;	17992.3;19049.3;4514.08;3045.05;3456.08;3714.06;	0.999139;0.996772;0.971036;0.953007;0.957845;0.974367;	18056	0	0	0	0	0.999981	1	0.767604	0.772	0.765477	0.774021
Z:\HESI-source-performance\Slice-PASEF\HeLa-phospho\Raw-Data\Unenrich\20221109_HESI-1F-Slice-PASEF-unenrich-HeLa-100ng_1_1_4996.d	20221109_HESI-1F-Slice-PASEF-unenrich-HeLa-100ng_1_1_4996	P54577	P54577	SYYC_HUMAN	YARS1	129135	128906	131543	129135	128906	131543	131543	IFTFAEK	IFTFAEK	IFTFAEK2	2	0.000117918	0.000487555	1.94673e-05	0.000367918	0.000320308	0.000341064	0.000320718	0	1	39595.8	39490.4	39490.6		9220.62	0.991202	12.7894	12.7682	12.8106	34.3463	12.777	34.464	Tyrosine--tRNA ligase, cytoplasmic	0	0	0.938889	9245.18	4.09658	0.233906	0.986477	0	0.999435	1.78245	0.168001	17554.3;17941.4;4211.08;3528.07;4100.08;4287.08;	17554.3;17941.4;4211.08;3528.07;4100.08;4287.08;	0.988406;0.994509;0.97214;0.809156;0.988699;0.91604;	18056	0	0	0	0	0.999512	1	0.7675	0.772	0.765561	0.774421
Z:\HESI-source-performance\Slice-PASEF\HeLa-phospho\Raw-Data\Unenrich\20221109_HESI-1F-Slice-PASEF-unenrich-HeLa-100ng_1_1_4997.d	20221109_HESI-1F-Slice-PASEF-unenrich-HeLa-100ng_1_1_4997	P54577	P54577	SYYC_HUMAN	YARS1	129111	127689	125144	129111	127689	125144	125144	IFTFAEK	IFTFAEK	IFTFAEK2	2	8.35841e-05	8.35841e-05	1.94673e-05	0.000363108	0.000315956	0.000341064	0.000316456	0	1	37447.7	37134.2	37161		8171.1	0.98605	12.8105	12.7893	12.8318	34.3463	12.776	34.6328	Tyrosine--tRNA ligase, cytoplasmic	0	0	0.979329	8234.16	3.88232	0.27673	0.98253	0	0.999903	2.94409	0.222804	17245.4;16893.3;3451.06;2799.04;3309.06;2693.05;	17245.4;16893.3;3451.06;2799.04;3309.06;2693.05;	0.986471;0.99579;0.896745;0.869741;0.934129;0.920637;	18086	0	0	0	0	0.999916	1	0.76875	0.772	0.766044	0.775066
Z:\HESI-source-performance\Slice-PASEF\HeLa-phospho\Raw-Data\Unenrich\20221109_HESI-1F-Slice-PASEF-unenrich-HeLa-100ng_1_1_4995.d	20221109_HESI-1F-Slice-PASEF-unenrich-HeLa-100ng_1_1_4995	P51003;Q9BWT3;Q9NRJ5	P51003;Q9BWT3;Q9NRJ5	PAPOA_HUMAN;PAPOB_HUMAN;PAPOG_HUMAN	PAPOLA;PAPOLB;PAPOLG	10476.2	10424.4	10424.4	10476.2	10424.4	10424.4		IFTFGSYR	IFTFGSYR	IFTFGSYR2	2	0.000574484	0.00748224	0.00097299	0.000406835	0.00243724	0.00197455	0.00244021	0	0	10476.2	10424.4	10416.6		1751.02	0.984377	14.7975	14.7763	14.8187	47.1838	14.4603	49.6483	Poly(A) polymerase alpha	0	0	0.763191	1761.04	2.24944	0.265122	0.705639	0	0.991415	0.942937	0.348641	5063.12;1320.03;3271.07;1385.03;2142.05;734.016;1018.03;1194.03;1706.04;2244.05;	5063.12;1320.03;3271.07;1385.03;2142.05;734.016;1018.03;1194.03;1706.04;2244.05;	0.988194;0.949199;0.988647;0.893144;0.968836;0.923756;0.864775;0.857575;0.967377;0.714925;	20890	0	0	0	0	0.992518	1	0.844688	0.839	0.829445	0.851894
Z:\HESI-source-performance\Slice-PASEF\HeLa-phospho\Raw-Data\Unenrich\20221109_HESI-1F-Slice-PASEF-unenrich-HeLa-100ng_1_1_4996.d	20221109_HESI-1F-Slice-PASEF-unenrich-HeLa-100ng_1_1_4996	P51003;Q9BWT3;Q9NRJ5	P51003;Q9BWT3;Q9NRJ5	PAPOA_HUMAN;PAPOB_HUMAN;PAPOG_HUMAN	PAPOLA;PAPOLB;PAPOLG	10478.3	10402.1	10402.1	10478.3	10402.1	10402.1		IFTFGSYR	IFTFGSYR	IFTFGSYR2	2	0.00324049	0.0564069	0.00097299	0.000367918	0.00423257	0.00197455	0.00423823	0	0	10478.3	10402.1	10402.1		1186.34	0.964343	14.8051	14.7839	14.8263	47.1838	14.4656	49.6199	Poly(A) polymerase alpha	0	0	0.474384	1195.02	2.3209	0.506169	0.0360574	0.299124	0.938576	0.862493	0.343553	5564.13;1214.03;2966.08;2666.07;1948.05;1143.02;882.023;1053.02;1033.02;3013.08;	5564.13;1214.03;2966.08;2666.07;1948.05;1143.02;882.023;1053.02;1033.02;3013.08;	0.991146;0.892323;0.905717;0.989111;0.977049;0.676774;0.872531;0.849693;0.971105;0.784197;	20905	0.299124	0	0	0	0.943593	1	0.836042	0.839	0.829798	0.845577
Z:\HESI-source-performance\Slice-PASEF\HeLa-phospho\Raw-Data\Unenrich\20221109_HESI-1F-Slice-PASEF-unenrich-HeLa-100ng_1_1_4997.d	20221109_HESI-1F-Slice-PASEF-unenrich-HeLa-100ng_1_1_4997	P51003;Q9BWT3;Q9NRJ5	P51003;Q9BWT3;Q9NRJ5	PAPOA_HUMAN;PAPOB_HUMAN;PAPOG_HUMAN	PAPOLA;PAPOLB;PAPOLG	9385.21	9255.73	9255.73	9385.21	9255.73	9255.73		IFTFGSYR	IFTFGSYR	IFTFGSYR2	2	0.00496705	0.0955532	0.00097299	0.000363108	0.00585429	0.00197455	0.00586447	0	0	9385.21	9255.73	9262.41		2240.35	0.977101	14.8051	14.7838	14.8263	47.1838	14.477	49.6044	Poly(A) polymerase alpha	0	0	0.837531	2270.05	2.0417	0.433472	0.105926	0	0.900468	1.35366	0.227118	4386.1;1272.03;2728.07;1984.04;2271.04;1164.02;338.008;1563.03;921.023;2411.05;	4386.1;1272.03;2728.07;1984.04;2271.04;1164.02;338.008;1563.03;921.023;2411.05;	0.987677;0.839169;0.952741;0.922192;0.985936;0.867897;0.777063;0.801348;0.777703;0.823947;	20905	0	0	0	0	0.904447	1	0.835312	0.839	0.829813	0.844456
Z:\HESI-source-performance\Slice-PASEF\HeLa-phospho\Raw-Data\Unenrich\20221109_HESI-1F-Slice-PASEF-unenrich-HeLa-100ng_1_1_4995.d	20221109_HESI-1F-Slice-PASEF-unenrich-HeLa-100ng_1_1_4995	Q14204	Q14204	DYHC1_HUMAN	DYNC1H1	67962.5	67679.1	102969	67962.5	67679.1	102969	102969	IFTIESTR	IFTIESTR	IFTIESTR2	2	0.000172592	0.000809249	0.000176929	0.000406835	0.00036049	0.000341064	0.000361011	0	1	37345.9	37207.9	37180.1		7793.41	0.991124	11.7311	11.7099	11.7524	25.5687	11.6286	26.5108	Cytoplasmic dynein 1 heavy chain 1	0	0	0.903497	7828.16	3.34711	0.423801	0.776571	0	0.999064	1.14441	0.135696	24011.6;6958.16;5402.11;3898.09;6376.15;481.01;1253.03;1823.04;4009.09;2890.06;1825.04;2285.06;	24011.6;6958.16;5402.11;3898.09;6376.15;481.01;1253.03;1823.04;4009.09;2890.06;1825.04;2285.06;	0.997753;0.983375;0.94564;0.952033;0.974618;0.782689;0.683416;0.740879;0.968389;0.969052;0.991761;0.903725;	16555	0	0	0	0	0.999191	1	0.835	0.84	0.830273	0.844995
Z:\HESI-source-performance\Slice-PASEF\HeLa-phospho\Raw-Data\Unenrich\20221109_HESI-1F-Slice-PASEF-unenrich-HeLa-100ng_1_1_4996.d	20221109_HESI-1F-Slice-PASEF-unenrich-HeLa-100ng_1_1_4996	Q14204	Q14204	DYHC1_HUMAN	DYNC1H1	249795	246413	103731	249795	246413	103731	103731	IFTIESTR	IFTIESTR	IFTIESTR2	2	0.000117918	0.000504425	0.000176929	0.000367918	0.000320308	0.000341064	0.000320718	0	1	37307.9	36659.1	36659.3		7197.82	0.993152	11.7392	11.718	11.7605	25.5687	11.6394	26.4371	Cytoplasmic dynein 1 heavy chain 1	0	0	0.895786	7325.16	3.80006	0.400741	0.847781	0.570422	0.999415	1.03204	0.225237	22878.5;8297.2;6989.16;5130.13;6132.15;802.018;2047.05;1135.03;3813.08;1737.04;2233.06;2555.05;	22878.5;8297.2;6989.16;5130.13;6132.15;802.018;2047.05;1135.03;3813.08;1737.04;2233.06;2555.05;	0.995836;0.995049;0.99016;0.97882;0.980569;0.858354;0.8367;0.929211;0.984562;0.917749;0.858237;0.892495;	16570	0.570422	0	0	0	0.999496	1	0.834896	0.84	0.830581	0.844364
Z:\HESI-source-performance\Slice-PASEF\HeLa-phospho\Raw-Data\Unenrich\20221109_HESI-1F-Slice-PASEF-unenrich-HeLa-100ng_1_1_4997.d	20221109_HESI-1F-Slice-PASEF-unenrich-HeLa-100ng_1_1_4997	Q14204	Q14204	DYHC1_HUMAN	DYNC1H1	67973.5	66979	104336	67973.5	66979	104336	104336	IFTIESTR	IFTIESTR	IFTIESTR2	2	0.000210011	0.000401423	0.000176929	0.000363108	0.000315956	0.000341064	0.000316456	0	1	34804.8	35064.2	35089.5		8454.75	0.988667	11.7283	11.707	11.7495	25.5687	11.6443	26.3585	Cytoplasmic dynein 1 heavy chain 1	0	0	0.95939	8386.16	3.17642	0.448461	0.868374	0.441246	0.999536	0.952055	0.0854646	22273.5;7912.16;6448.15;4979.1;4619.1;491.009;1754.04;2419.06;4524.08;2670.06;1387.03;1769.03;	22273.5;7912.16;6448.15;4979.1;4619.1;491.009;1754.04;2419.06;4524.08;2670.06;1387.03;1769.03;	0.984562;0.997395;0.971655;0.919278;0.993515;0.821274;0.959419;0.859433;0.932886;0.943175;0.715412;0.745018;	16555	0.441246	0	0	0	0.999599	1	0.83375	0.84	0.830633	0.842626
Z:\HESI-source-performance\Slice-PASEF\HeLa-phospho\Raw-Data\Unenrich\20221109_HESI-1F-Slice-PASEF-unenrich-HeLa-100ng_1_1_4995.d	20221109_HESI-1F-Slice-PASEF-unenrich-HeLa-100ng_1_1_4995	Q96EE3	Q96EE3	SEH1_HUMAN	SEH1L	10366.3	10343.1	10739.1	10366.3	10343.1	10739.1	10739.1	IFTLKPVR	IFTLKPVR	IFTLKPVR2	2	0.000172592	0.000759049	0.000254673	0.000406835	0.00036049	0.000341064	0.000361011	0	1	3682.08	3653.49	3650.76		1816.45	0.938997	11.2536	11.2324	11.2748	21.5287	11.0972	22.6092	Nucleoporin SEH1	0	0	0.941119	1832.04	2.29663	0.616497	0.323801	0	0.999122	2.19227	0.221857	1810.04;894.024;1180.03;692.016;1019.03;1139.03;723.016;172.004;498.012;126.003;315.006;0;	1810.04;894.024;1180.03;692.016;1019.03;1139.03;723.016;172.004;498.012;126.003;315.006;0;	0.988798;0.906153;0.87199;0.923;0.809438;0.874269;0.808;0.638848;0.886395;0.624045;0.83505;0;	15880	0	0	0	0	0.999241	1	0.835104	0.847	0.837946	0.845111
Z:\HESI-source-performance\Slice-PASEF\HeLa-phospho\Raw-Data\Unenrich\20221109_HESI-1F-Slice-PASEF-unenrich-HeLa-100ng_1_1_4996.d	20221109_HESI-1F-Slice-PASEF-unenrich-HeLa-100ng_1_1_4996	Q96EE3	Q96EE3	SEH1_HUMAN	SEH1L	9628.27	9478.16	9946.04	9628.27	9478.16	9946.04	9946.04	IFTLKPVR	IFTLKPVR	IFTLKPVR2	2	0.00509132	0.0823315	0.000254673	0.000367918	0.000320308	0.000341064	0.000320718	0	1	3388.07	3329.41	3329.43		646.625	0.933468	11.2618	11.2406	11.283	21.5287	11.1151	22.5915	Nucleoporin SEH1	0	0	0.603745	658.015	1.31996	0.495266	0.954054	0.116047	0.912807	0.453052	0.246933	2178.04;495.013;360.008;850.021;418.008;1149.03;299.007;309.006;476.01;454.012;82.002;38.0011;	2178.04;495.013;360.008;850.021;418.008;1149.03;299.007;309.006;476.01;454.012;82.002;38.0011;	0.986679;0.82221;0.80194;0.852831;0.522955;0.740293;0.74108;0.613771;0.806986;0.887002;0.604273;0.209198;	15895	0.116047	0	0	0	0.917669	1	0.836354	0.847	0.838703	0.845884
Z:\HESI-source-performance\Slice-PASEF\HeLa-phospho\Raw-Data\Unenrich\20221109_HESI-1F-Slice-PASEF-unenrich-HeLa-100ng_1_1_4997.d	20221109_HESI-1F-Slice-PASEF-unenrich-HeLa-100ng_1_1_4997	Q96EE3	Q96EE3	SEH1_HUMAN	SEH1L	10846.3	10680.6	9818.97	10846.3	10680.6	9818.97	9818.97	IFTLKPVR	IFTLKPVR	IFTLKPVR2	2	0.000339361	0.00560593	0.000254673	0.000363108	0.000315956	0.000341064	0.000316456	0	1	2866.07	2845.58	2847.63		688.557	0.876281	11.2404	11.2192	11.2616	21.5287	11.1099	22.435	Nucleoporin SEH1	0	0	0.702764	693.014	2.10512	0.346343	0.698088	0	0.993557	1.60486	0.219375	1729.04;800.017;600.015;537.012;717.014;699.019;381.01;28.0008;574.012;224.006;66.002;108.003;	1729.04;800.017;600.015;537.012;717.014;699.019;381.01;28.0008;574.012;224.006;66.002;108.003;	0.865188;0.73249;0.971008;0.806159;0.660047;0.786502;0.638243;0.505272;0.525218;0.571886;0.346438;0.505177;	15865	0	0	0	0	0.994394	1	0.834375	0.847	0.839053	0.843386
Z:\HESI-source-performance\Slice-PASEF\HeLa-phospho\Raw-Data\Unenrich\20221109_HESI-1F-Slice-PASEF-unenrich-HeLa-100ng_1_1_4995.d	20221109_HESI-1F-Slice-PASEF-unenrich-HeLa-100ng_1_1_4995	Q96P70	Q96P70	IPO9_HUMAN	IPO9	47467.8	47170.6	48314.9	47467.8	47170.6	48314.9	48314.9	IFTMAEVYGIR	IFTMAEVYGIR	IFTMAEVYGIR2	2	0.000150105	0.000240673	7.93588e-05	0.000406835	0.00036049	0.000341064	0.000361011	0	1	13011.4	13017.7	13008		6098.58	0.979447	17.8746	17.8534	17.8958	71.3529	17.6227	73.2363	Importin-9	0	0	0.928929	6100.18	2.10397	0.555617	1	1.07306	0.999722	1.47543	0.239861	5118.16;4682.14;2356.07;3211.1;2747.09;2247.06;1800.05;508.014;1563.05;935.03;1790.05;1453.05;	5118.16;4682.14;2356.07;3211.1;2747.09;2247.06;1800.05;508.014;1563.05;935.03;1790.05;1453.05;	0.96854;0.98933;0.916324;0.98242;0.93174;0.94048;0.89763;0.877955;0.95849;0.825923;0.94605;0.929893;	25236	1.07306	0	0	0	0.999759	1	0.958333	0.974	0.962469	0.971325
Z:\HESI-source-performance\Slice-PASEF\HeLa-phospho\Raw-Data\Unenrich\20221109_HESI-1F-Slice-PASEF-unenrich-HeLa-100ng_1_1_4996.d	20221109_HESI-1F-Slice-PASEF-unenrich-HeLa-100ng_1_1_4996	Q96P70	Q96P70	IPO9_HUMAN	IPO9	46465.9	46360.9	46335.1	46465.9	46360.9	46335.1	46335.1	IFTMAEVYGIR	IFTMAEVYGIR	IFTMAEVYGIR2	2	7.93588e-05	0.000246099	7.93588e-05	0.000367918	0.000320308	0.000341064	0.000320718	0	1	13097.4	13070.1	13070.2		6516.59	0.982833	17.9027	17.8814	17.924	71.3529	17.6301	73.3939	Importin-9	0	0	0.929803	6530.18	2.64398	0.34975	1	0.705692	0.999715	2.00881	0.142041	4780.15;4559.17;2255.07;3758.11;1972.05;1896.07;1523.04;423.013;1330.04;751.024;1866.06;876.023;	4780.15;4559.17;2255.07;3758.11;1972.05;1896.07;1523.04;423.013;1330.04;751.024;1866.06;876.023;	0.989147;0.997946;0.915796;0.956466;0.917026;0.93457;0.686095;0.8989;0.95194;0.815909;0.900124;0.972551;	25281	0.705692	0	0	0	0.999754	1	0.965312	0.974	0.963496	0.975088
Z:\HESI-source-performance\Slice-PASEF\HeLa-phospho\Raw-Data\Unenrich\20221109_HESI-1F-Slice-PASEF-unenrich-HeLa-100ng_1_1_4997.d	20221109_HESI-1F-Slice-PASEF-unenrich-HeLa-100ng_1_1_4997	Q96P70	Q96P70	IPO9_HUMAN	IPO9	45903.4	45801.7	44755	45903.4	45801.7	44755	44755	IFTMAEVYGIR	IFTMAEVYGIR	IFTMAEVYGIR2	2	0.0001048	0.00022291	7.93588e-05	0.000363108	0.000315956	0.000341064	0.000316456	0	1	14820.5	14653.7	14664.3		6942.27	0.963455	17.8816	17.8604	17.9028	71.3529	17.6264	73.2613	Importin-9	0	0	0.847134	7016.2	3.9842	0.488328	1	0.889909	0.999742	1.31806	0.0875627	5666.18;4587.15;3511.11;4567.15;2495.07;2266.07;1102.03;817.03;2059.07;1045.03;2204.07;1105.03;	5666.18;4587.15;3511.11;4567.15;2495.07;2266.07;1102.03;817.03;2059.07;1045.03;2204.07;1105.03;	0.985414;0.978751;0.981057;0.920848;0.926566;0.955389;0.765054;0.753969;0.943245;0.810271;0.92968;0.812087;	25251	0.889909	0	0	0	0.999777	1	0.967396	0.974	0.964081	0.977284
Z:\HESI-source-performance\Slice-PASEF\HeLa-phospho\Raw-Data\Unenrich\20221109_HESI-1F-Slice-PASEF-unenrich-HeLa-100ng_1_1_4995.d	20221109_HESI-1F-Slice-PASEF-unenrich-HeLa-100ng_1_1_4995	P49821	P49821	NDUV1_HUMAN	NDUFV1	26169.6	26207.2	26146	26169.6	26207.2	26146	26146	IFTNLYGR	IFTNLYGR	IFTNLYGR2	2	0.000150105	0.0003991	7.93588e-05	0.000406835	0.00036049	0.000341064	0.000361011	0	1	24887.6	24930.7	24912		6012.02	0.980465	12.6329	12.6116	12.6541	33.1517	12.6251	33.2763	NADH dehydrogenase [ubiquinone] flavoprotein 1, mitochondrial	0	0	0.877329	6006.12	3.14717	0.183226	0.993652	0	0.999538	1.0198	0.112085	14494.3;8115.21;19541.5;2278.06;2671.06;2824.07;927.026;2951.07;5673.16;1828.05;2348.05;769.022;	14494.3;8115.21;19541.5;2278.06;2671.06;2824.07;927.026;2951.07;5673.16;1828.05;2348.05;769.022;	0.989092;0.982969;0.92801;0.916653;0.953444;0.952479;0.962663;0.968166;0.977916;0.938502;0.936123;0.593229;	17830	0	0	0	0	0.999601	1	0.852396	0.853	0.84696	0.861612
Z:\HESI-source-performance\Slice-PASEF\HeLa-phospho\Raw-Data\Unenrich\20221109_HESI-1F-Slice-PASEF-unenrich-HeLa-100ng_1_1_4996.d	20221109_HESI-1F-Slice-PASEF-unenrich-HeLa-100ng_1_1_4996	P49821	P49821	NDUV1_HUMAN	NDUFV1	26299.6	26002.3	26054.3	26299.6	26002.3	26054.3	26054.3	IFTNLYGR	IFTNLYGR	IFTNLYGR2	2	7.93588e-05	0.000381002	7.93588e-05	0.000367918	0.000320308	0.000341064	0.000320718	0	1	26299.6	26002.3	26002.4		5703.92	0.992049	12.6409	12.6197	12.6621	33.1517	12.6359	33.2858	NADH dehydrogenase [ubiquinone] flavoprotein 1, mitochondrial	0	0	0.901083	5769.12	3.25122	0.244024	1	0	0.999558	1.96096	0.0315226	15225.3;7227.21;20545.5;3847.09;2216.05;2556.06;865.024;2897.08;5529.14;1195.03;2137.05;943.027;	15225.3;7227.21;20545.5;3847.09;2216.05;2556.06;865.024;2897.08;5529.14;1195.03;2137.05;943.027;	0.99752;0.980051;0.826595;0.992938;0.935011;0.784828;0.858906;0.981382;0.975807;0.978489;0.974934;0.649296;	17845	0	0	0	0	0.999619	1	0.851354	0.853	0.847116	0.859431
Z:\HESI-source-performance\Slice-PASEF\HeLa-phospho\Raw-Data\Unenrich\20221109_HESI-1F-Slice-PASEF-unenrich-HeLa-100ng_1_1_4997.d	20221109_HESI-1F-Slice-PASEF-unenrich-HeLa-100ng_1_1_4997	P49821	P49821	NDUV1_HUMAN	NDUFV1	28049.7	27861.8	27873.1	28049.7	27861.8	27873.1	27873.1	IFTNLYGR	IFTNLYGR	IFTNLYGR2	2	0.000257516	0.00103656	7.93588e-05	0.000363108	0.000315956	0.000341064	0.000316456	0	1	26871.6	26686.8	26706		3630.57	0.979206	12.6407	12.6195	12.6619	33.1517	12.636	33.2416	NADH dehydrogenase [ubiquinone] flavoprotein 1, mitochondrial	0	0	0.781967	3653.09	2.64175	0.142083	0.973939	0	0.998802	0.943643	0.112498	16560.3;7223.17;16938.4;3088.09;1112.02;1928.04;912.022;2358.07;5067.15;1385.03;1684.04;695.018;	16560.3;7223.17;16938.4;3088.09;1112.02;1928.04;912.022;2358.07;5067.15;1385.03;1684.04;695.018;	0.99725;0.959048;0.823236;0.929596;0.779093;0.907698;0.88757;0.983568;0.940748;0.979688;0.945359;0.678856;	17845	0	0	0	0	0.998963	1	0.851354	0.853	0.84828	0.858954
Z:\HESI-source-performance\Slice-PASEF\HeLa-phospho\Raw-Data\Unenrich\20221109_HESI-1F-Slice-PASEF-unenrich-HeLa-100ng_1_1_4995.d	20221109_HESI-1F-Slice-PASEF-unenrich-HeLa-100ng_1_1_4995	Q9NRX1	Q9NRX1	PNO1_HUMAN	PNO1	6623.16	6627.96	6627.95	6623.16	6627.96	6627.95	6627.95	IFTPIVEHLGLQIR	IFTPIVEHLGLQIR	IFTPIVEHLGLQIR3	3	0.000474676	0.00541992	0.000550614	0.00361367	0.00294669	0.000957854	0.00295144	0	1	6623.16	6627.96	6623		2056	0.913349	18.5856	18.5644	18.6068	79.0195	18.5623	79.1302	RNA-binding protein PNO1	0	0	0.490465	2056.05	2.53927	0.307016	0.97321	0	0.993766	0.864166	0.39512	1604.04;1411.04;959.024;859.02;710.018;4253.1;2936.07;616.013;2432.06;2915.07;4642.12;918.02;	1604.04;1411.04;959.024;859.02;710.018;4253.1;2936.07;616.013;2432.06;2915.07;4642.12;918.02;	0.809546;0.776399;0.961152;0.656655;0.799391;0.948006;0.923219;0.794042;0.947941;0.886982;0.974757;0.791537;	26244	0	0	0	0	0.99458	1	0.860729	0.875	0.863181	0.869872
Z:\HESI-source-performance\Slice-PASEF\HeLa-phospho\Raw-Data\Unenrich\20221109_HESI-1F-Slice-PASEF-unenrich-HeLa-100ng_1_1_4996.d	20221109_HESI-1F-Slice-PASEF-unenrich-HeLa-100ng_1_1_4996	Q9NRX1	Q9NRX1	PNO1_HUMAN	PNO1	6709.17	6680.6	6680.6	6709.17	6680.6	6680.6	6680.6	IFTPIVEHLGLQIR	IFTPIVEHLGLQIR	IFTPIVEHLGLQIR3	3	0.00358215	0.0608697	0.000550614	0.0245431	0.0216738	0.000957854	0.0217018	0	1	6709.17	6680.6	6680.62		2641.77	0.908262	18.5923	18.5711	18.6136	79.0195	18.5664	79.1848	RNA-binding protein PNO1	0	0	0.691006	2653.06	1.85973	0.441299	1	0	0.934036	1.75296	0.334972	2491.06;1434.03;907.026;758.017;514.014;4368.1;2512.06;947.024;2621.07;1808.05;3678.1;423.011;	2491.06;1434.03;907.026;758.017;514.014;4368.1;2512.06;947.024;2621.07;1808.05;3678.1;423.011;	0.929086;0.903951;0.974454;0.922298;0.985229;0.895932;0.921534;0.931513;0.947814;0.963519;0.959231;0.641112;	26259	0	0	0	0	0.93913	1	0.8525	0.875	0.863699	0.861254
Z:\HESI-source-performance\Slice-PASEF\HeLa-phospho\Raw-Data\Unenrich\20221109_HESI-1F-Slice-PASEF-unenrich-HeLa-100ng_1_1_4997.d	20221109_HESI-1F-Slice-PASEF-unenrich-HeLa-100ng_1_1_4997	Q9NRX1	Q9NRX1	PNO1_HUMAN	PNO1	7610.19	7609.75	7609.75	7610.19	7609.75	7609.75	7609.75	IFTPIVEHLGLQIR	IFTPIVEHLGLQIR	IFTPIVEHLGLQIR3	3	0.000339361	0.00592435	0.000550614	0.000934288	0.000795334	0.000957854	0.00079639	0	1	7610.19	7609.75	7615.24		2152.5	0.972608	18.603	18.5818	18.6242	79.0195	18.5684	79.2149	RNA-binding protein PNO1	0	0	0.729908	2151.07	2.94491	0.193221	0.984183	0	0.993194	1.12944	0.206085	3056.06;1298.03;939.022;577.013;484.011;5373.14;2268.06;677.015;2256.06;4000.1;3099.08;1399.03;	3056.06;1298.03;939.022;577.013;484.011;5373.14;2268.06;677.015;2256.06;4000.1;3099.08;1399.03;	0.764521;0.981931;0.894754;0.923249;0.86425;0.983961;0.89147;0.774121;0.953549;0.848247;0.953646;0.944091;	26274	0	0	0	0	0.994076	1	0.861562	0.875	0.864202	0.870285
Z:\HESI-source-performance\Slice-PASEF\HeLa-phospho\Raw-Data\Unenrich\20221109_HESI-1F-Slice-PASEF-unenrich-HeLa-100ng_1_1_4995.d	20221109_HESI-1F-Slice-PASEF-unenrich-HeLa-100ng_1_1_4995	P11413	P11413	G6PD_HUMAN	G6PD	281823	281615	282753	281823	281615	282753	282753	IFTPLLHQIELEK	IFTPLLHQIELEK	IFTPLLHQIELEK2	2	0.000771969	0.0104823	0.00126927	0.000406835	0.00036049	0.000341064	0.000361011	0	1	3847.16	3822.35	3819.49		1580.61	0.881537	17.3653	17.3441	17.3865	68.7325	17.2817	69.332	Glucose-6-phosphate 1-dehydrogenase	0	0	0.857897	1592.06	2.03629	0.555296	0.970879	0.337758	0.988013	1.0417	0.346457	1934.08;717.033;1196.05;308.011;0;247.008;174.006;2634.11;365.015;0;0;534.024;	1934.08;717.033;1196.05;308.011;0;247.008;174.006;2634.11;365.015;0;0;534.024;	0.822302;0.969234;0.924748;0.773661;0;0.692898;0.647086;0.81203;0.570669;0;0;0.80318;	24512	0.337758	0	0	0	0.989518	1	1.09771	1.11	1.10135	1.10616
Z:\HESI-source-performance\Slice-PASEF\HeLa-phospho\Raw-Data\Unenrich\20221109_HESI-1F-Slice-PASEF-unenrich-HeLa-100ng_1_1_4996.d	20221109_HESI-1F-Slice-PASEF-unenrich-HeLa-100ng_1_1_4996	P11413	P11413	G6PD_HUMAN	G6PD	273202	268974	278958	273202	268974	278958	278958	IFTPLLHQIELEK	IFTPLLHQIELEK	IFTPLLHQIELEK2	2	0.00134217	0.0158518	0.00126927	0.000367918	0.000320308	0.000341064	0.000320718	0	1	3829.16	3782.52	3782.54		1297.07	0.814518	17.3616	17.3404	17.3829	68.7325	17.2912	69.219	Glucose-6-phosphate 1-dehydrogenase	0	0	0.394989	1313.06	1.68262	0.409258	0.981862	1.24556	0.981941	0.663885	0.371001	2127.09;746.029;956.04;217.01;33.0018;434.016;109.005;2672.12;195.007;164.007;144.005;386.013;	2127.09;746.029;956.04;217.01;33.0018;434.016;109.005;2672.12;195.007;164.007;144.005;386.013;	0.901786;0.896659;0.556259;0.890853;0.68063;0.724361;0.876265;0.903025;0.309366;0.624762;0.651187;0.8355;	24512	1.24556	0	0	0	0.984148	1	1.10295	1.11	1.10164	1.11074
Z:\HESI-source-performance\Slice-PASEF\HeLa-phospho\Raw-Data\Unenrich\20221109_HESI-1F-Slice-PASEF-unenrich-HeLa-100ng_1_1_4997.d	20221109_HESI-1F-Slice-PASEF-unenrich-HeLa-100ng_1_1_4997	P11413	P11413	G6PD_HUMAN	G6PD	285893	283253	271945	285893	283253	271945	271945	IFTPLLHQIELEK	IFTPLLHQIELEK	IFTPLLHQIELEK2	2	0.00154554	0.0316514	0.00126927	0.000363108	0.000315956	0.000341064	0.000316456	0	1	3144.15	3108.34	3110.58		1126.88	0.864749	17.3618	17.3406	17.383	68.7325	17.2939	69.2004	Glucose-6-phosphate 1-dehydrogenase	0	0	0.858037	1139.04	1.5765	0.148816	0.968193	0.363341	0.96468	1.04648	0.451309	1437.07;551.025;1156.06;91.0046;0;176.008;151.006;2228.11;282.011;132.005;0;803.04;	1437.07;551.025;1156.06;91.0046;0;176.008;151.006;2228.11;282.011;132.005;0;803.04;	0.841007;0.875654;0.889065;0.240769;0;0.815806;0.788918;0.821001;0.613575;0.580504;0;0.774195;	24512	0.363341	0	0	0	0.968349	1	1.1025	1.11	1.10189	1.11003
Z:\HESI-source-performance\Slice-PASEF\HeLa-phospho\Raw-Data\Unenrich\20221109_HESI-1F-Slice-PASEF-unenrich-HeLa-100ng_1_1_4995.d	20221109_HESI-1F-Slice-PASEF-unenrich-HeLa-100ng_1_1_4995	P11413	P11413	G6PD_HUMAN	G6PD	281823	281615	282753	281823	281615	282753	282753	IFTPLLHQIELEK	IFTPLLHQIELEK	IFTPLLHQIELEK3	3	0.000172592	0.00131725	0.000254673	0.000406835	0.00036049	0.000341064	0.000361011	0	1	6144.12	6109.83	6105.26		1834.36	0.964219	17.3653	17.3441	17.3865	68.7325	17.2817	69.3323	Glucose-6-phosphate 1-dehydrogenase	0	0	0.818164	1846.04	2.15892	0.294614	0.920772	0	0.998478	1.80874	0.24269	2088.04;2177.04;927.02;459.009;1879.04;649.018;1290.03;362.01;1027.03;107.002;718.016;483.012;	2088.04;2177.04;927.02;459.009;1879.04;649.018;1290.03;362.01;1027.03;107.002;718.016;483.012;	0.990538;0.932155;0.894259;0.823425;0.97212;0.801208;0.960783;0.783747;0.891042;0.551727;0.974959;0.743546;	24519	0	0	0	0	0.998683	1	0.832604	0.829	0.821863	0.842094
Z:\HESI-source-performance\Slice-PASEF\HeLa-phospho\Raw-Data\Unenrich\20221109_HESI-1F-Slice-PASEF-unenrich-HeLa-100ng_1_1_4996.d	20221109_HESI-1F-Slice-PASEF-unenrich-HeLa-100ng_1_1_4996	P11413	P11413	G6PD_HUMAN	G6PD	273202	268974	278958	273202	268974	278958	278958	IFTPLLHQIELEK	IFTPLLHQIELEK	IFTPLLHQIELEK3	3	0.00148036	0.0181073	0.000254673	0.000367918	0.000320308	0.000341064	0.000320718	0	1	6196.14	6113.21	6113.23		826.804	0.948694	17.3829	17.3617	17.4041	68.7325	17.2912	69.3851	Glucose-6-phosphate 1-dehydrogenase	0	0	0.45031	838.018	1.74403	0.261171	1	0	0.979424	0.905217	0.264922	2361.05;1930.05;374.009;224.005;1905.04;1265.02;1359.03;1126.03;880.02;140.003;184.004;296.007;	2361.05;1930.05;374.009;224.005;1905.04;1265.02;1359.03;1126.03;880.02;140.003;184.004;296.007;	0.956953;0.933708;0.841102;0.973099;0.953641;0.875048;0.877459;0.968001;0.74742;0.522115;0.424148;0.696334;	24549	0	0	0	0	0.981893	1	0.826667	0.829	0.822302	0.834088
Z:\HESI-source-performance\Slice-PASEF\HeLa-phospho\Raw-Data\Unenrich\20221109_HESI-1F-Slice-PASEF-unenrich-HeLa-100ng_1_1_4997.d	20221109_HESI-1F-Slice-PASEF-unenrich-HeLa-100ng_1_1_4997	P11413	P11413	G6PD_HUMAN	G6PD	285893	283253	271945	285893	283253	271945	271945	IFTPLLHQIELEK	IFTPLLHQIELEK	IFTPLLHQIELEK3	3	0.000339361	0.00506426	0.000254673	0.000363108	0.000315956	0.000341064	0.000316456	0	1	5274.13	5230.27	5234.04		1135.33	0.950611	17.383	17.3618	17.4042	68.7325	17.2939	69.3688	Glucose-6-phosphate 1-dehydrogenase	0	0	0.761122	1144.02	1.55597	0.382415	1	0	0.994176	2.08622	0.19423	2303.05;1995.06;795.018;417.01;976.022;698.016;1440.03;678.016;746.018;0;255.005;270.007;	2303.05;1995.06;795.018;417.01;976.022;698.016;1440.03;678.016;746.018;0;255.005;270.007;	0.951083;0.970344;0.910556;0.627418;0.909159;0.741969;0.93959;0.889844;0.888495;0;0.824731;0.630336;	24549	0	0	0	0	0.994936	1	0.821458	0.829	0.822413	0.828925
Z:\HESI-source-performance\Slice-PASEF\HeLa-phospho\Raw-Data\Unenrich\20221109_HESI-1F-Slice-PASEF-unenrich-HeLa-100ng_1_1_4995.d	20221109_HESI-1F-Slice-PASEF-unenrich-HeLa-100ng_1_1_4995	P11413	P11413	G6PD_HUMAN	G6PD	281823	281615	282753	281823	281615	282753	282753	IFTPLLHQIELEKPK	IFTPLLHQIELEKPK	IFTPLLHQIELEKPK3	3	0.000172592	0.000698796	0.000150739	0.000406835	0.00036049	0.000341064	0.000361011	0	1	9789.26	9689.03	9681.78		2922.66	0.967299	15.9435	15.9223	15.9648	57.0076	15.7677	58.3034	Glucose-6-phosphate 1-dehydrogenase	0	0	0.661273	2955.1	1.80457	0.356716	1	0	0.999192	1.02924	0.388017	5088.15;3382.08;1263.03;3618.1;199.005;1319.03;338.011;327.01;376.012;97.0026;265.007;1232.03;	5088.15;3382.08;1263.03;3618.1;199.005;1319.03;338.011;327.01;376.012;97.0026;265.007;1232.03;	0.974726;0.966341;0.791318;0.857423;0.646665;0.941107;0.733772;0.685781;0.726388;0.388797;0.812744;0.928574;	22507	0	0	0	0	0.999301	1	0.88125	0.892	0.882477	0.890626
Z:\HESI-source-performance\Slice-PASEF\HeLa-phospho\Raw-Data\Unenrich\20221109_HESI-1F-Slice-PASEF-unenrich-HeLa-100ng_1_1_4996.d	20221109_HESI-1F-Slice-PASEF-unenrich-HeLa-100ng_1_1_4996	P11413	P11413	G6PD_HUMAN	G6PD	273202	268974	278958	273202	268974	278958	278958	IFTPLLHQIELEKPK	IFTPLLHQIELEKPK	IFTPLLHQIELEKPK3	3	0.000171723	0.00169058	0.000150739	0.000367918	0.000320308	0.000341064	0.000320718	0	1	9592.25	9607.32	9607.36		2152.44	0.948111	15.9295	15.9083	15.9508	57.0076	15.7793	58.1212	Glucose-6-phosphate 1-dehydrogenase	0	0	0.680486	2149.06	2.33158	0.24878	0.975406	0	0.998042	1.19851	0.215031	5969.17;2645.06;1666.04;2857.07;427.012;978.021;374.01;610.018;290.009;251.007;155.005;1374.04;	5969.17;2645.06;1666.04;2857.07;427.012;978.021;374.01;610.018;290.009;251.007;155.005;1374.04;	0.999052;0.900388;0.92258;0.899722;0.675653;0.766271;0.857252;0.756798;0.707263;0.627264;0.706927;0.878508;	22492	0	0	0	0	0.998309	1	0.881354	0.892	0.883095	0.890167
Z:\HESI-source-performance\Slice-PASEF\HeLa-phospho\Raw-Data\Unenrich\20221109_HESI-1F-Slice-PASEF-unenrich-HeLa-100ng_1_1_4997.d	20221109_HESI-1F-Slice-PASEF-unenrich-HeLa-100ng_1_1_4997	P11413	P11413	G6PD_HUMAN	G6PD	285893	283253	271945	285893	283253	271945	271945	IFTPLLHQIELEKPK	IFTPLLHQIELEKPK	IFTPLLHQIELEKPK3	3	0.0001048	0.000189505	0.000150739	0.000363108	0.000315956	0.000341064	0.000316456	0	1	8405.24	8288.89	8294.87		2415.92	0.973261	15.9083	15.8871	15.9295	57.0076	15.7829	57.9465	Glucose-6-phosphate 1-dehydrogenase	0	0	0.783393	2448.07	2.88106	0.556535	0.99798	0	0.999781	0.808406	0.289768	4912.15;2833.07;639.014;1496.05;296.008;660.017;456.013;470.012;446.012;285.008;272.006;1086.02;	4912.15;2833.07;639.014;1496.05;296.008;660.017;456.013;470.012;446.012;285.008;272.006;1086.02;	0.982144;0.975019;0.886771;0.548262;0.78679;0.899594;0.725784;0.739897;0.823368;0.872278;0.865758;0.816543;	22462	0	0	0	0	0.999811	1	0.884479	0.892	0.883168	0.893829
Z:\HESI-source-performance\Slice-PASEF\HeLa-phospho\Raw-Data\Unenrich\20221109_HESI-1F-Slice-PASEF-unenrich-HeLa-100ng_1_1_4995.d	20221109_HESI-1F-Slice-PASEF-unenrich-HeLa-100ng_1_1_4995	P11413	P11413	G6PD_HUMAN	G6PD	281823	281615	282753	281823	281615	282753	282753	IFTPLLHQIELEKPK	IFTPLLHQIELEKPK	IFTPLLHQIELEKPK4	4	0.00939502	0.12865	0.0020038	0.000406835	0.00036049	0.000341064	0.000361011	0	1	6660.15	6592.8	6587.87		3275.15	0.880031	15.9117	15.8905	15.9329	57.0076	15.7677	58.0575	Glucose-6-phosphate 1-dehydrogenase	0	0	0.744676	3311.08	1.66071	0.283045	1	0.0472494	0.8704	1.72505	0.402498	1942.05;231.005;1401.04;297.005;1695.04;3023.06;1218.03;1012.02;392.007;294.005;2486.05;2624.05;	1942.05;231.005;1401.04;297.005;1695.04;3023.06;1218.03;1012.02;392.007;294.005;2486.05;2624.05;	0.742709;0.724618;0.824064;0.59192;0.933707;0.938152;0.749712;0.856843;0.650369;0.602671;0.922107;0.896614;	22466	0.0472494	0	0	0	0	1	0.795	0.817	0.811069	0.801592
Z:\HESI-source-performance\Slice-PASEF\HeLa-phospho\Raw-Data\Unenrich\20221109_HESI-1F-Slice-PASEF-unenrich-HeLa-100ng_1_1_4996.d	20221109_HESI-1F-Slice-PASEF-unenrich-HeLa-100ng_1_1_4996	P11413	P11413	G6PD_HUMAN	G6PD	273202	268974	278958	273202	268974	278958	278958	IFTPLLHQIELEKPK	IFTPLLHQIELEKPK	IFTPLLHQIELEKPK4	4	0.00161602	0.0197513	0.0020038	0.000367918	0.000320308	0.000341064	0.000320718	0	1	7975.17	7987.7	7987.73		5220.32	0.957414	15.9295	15.9083	15.9508	57.0076	15.7793	58.1212	Glucose-6-phosphate 1-dehydrogenase	0	0	0.896223	5212.12	1.69512	0.441625	1	0	0.977598	1.57384	0.378247	2919.06;19.0005;2365.04;946.02;2175.05;2881.06;1375.03;3127.06;805.016;811.018;1946.03;2397.04;	2919.06;19.0005;2365.04;946.02;2175.05;2881.06;1375.03;3127.06;805.016;811.018;1946.03;2397.04;	0.975214;0.426926;0.868881;0.974322;0.933006;0.957806;0.958332;0.917771;0.845272;0.712276;0.937682;0.862763;	22496	0	0	0	0	0.980249	1	0.793021	0.817	0.811963	0.799008
Z:\HESI-source-performance\Slice-PASEF\HeLa-phospho\Raw-Data\Unenrich\20221109_HESI-1F-Slice-PASEF-unenrich-HeLa-100ng_1_1_4995.d	20221109_HESI-1F-Slice-PASEF-unenrich-HeLa-100ng_1_1_4995	P35232	P35232	PHB1_HUMAN	PHB1	217435	217892	214103	217435	217892	214103	214103	IFTSIGEDYDER	IFTSIGEDYDER	IFTSIGEDYDER2	2	1.23599e-06	1.23599e-06	1.23599e-06	0.000406835	0.00036049	0.000341064	0.000361011	0	1	54165.7	54151.8	54111.3		27511.3	0.992411	12.9513	12.9301	12.9726	35.9726	12.9755	35.7591	Prohibitin 1	0	0	0.983941	27539	5.98271	0.434017	1	3.28136	0.999999	1.98892	0.0617822	38222.2;8435.27;12586.4;7508.24;8844.25;5784.22;4568.15;8813.37;5164.2;5679.2;3707.16;9764.37;	38222.2;8435.27;12586.4;7508.24;8844.25;5784.22;4568.15;8813.37;5164.2;5679.2;3707.16;9764.37;	0.992167;0.994116;0.993314;0.991739;0.986307;0.985668;0.987029;0.969628;0.978183;0.957977;0.92768;0.988138;	18274	3.28136	0	0	0	0.999999	1	1.00115	1.024	1.00989	1.01286
Z:\HESI-source-performance\Slice-PASEF\HeLa-phospho\Raw-Data\Unenrich\20221109_HESI-1F-Slice-PASEF-unenrich-HeLa-100ng_1_1_4996.d	20221109_HESI-1F-Slice-PASEF-unenrich-HeLa-100ng_1_1_4996	P35232	P35232	PHB1_HUMAN	PHB1	216069	213177	211734	216069	213177	211734	211734	IFTSIGEDYDER	IFTSIGEDYDER	IFTSIGEDYDER2	2	2.33243e-05	2.33243e-05	1.23599e-06	0.000367918	0.000320308	0.000341064	0.000320718	0	1	56873.1	56995.2	56995.4		24142.6	0.995987	12.9591	12.9379	12.9804	35.9726	12.9836	35.7472	Prohibitin 1	0	0	0.984623	24090.8	6.15269	0.417116	1	3.54728	0.999973	1.13406	0.181702	40701.6;9064.29;10997.4;7107.24;11931.5;5916.2;6274.24;8768.29;5514.2;5150.2;2668.09;5606.2;	40701.6;9064.29;10997.4;7107.24;11931.5;5916.2;6274.24;8768.29;5514.2;5150.2;2668.09;5606.2;	0.998395;0.98834;0.996531;0.991951;0.998221;0.991072;0.992129;0.992412;0.971379;0.978318;0.952464;0.992123;	18289	3.54728	0	0	0	0.999977	1	1.00219	1.024	1.01067	1.0135
Z:\HESI-source-performance\Slice-PASEF\HeLa-phospho\Raw-Data\Unenrich\20221109_HESI-1F-Slice-PASEF-unenrich-HeLa-100ng_1_1_4997.d	20221109_HESI-1F-Slice-PASEF-unenrich-HeLa-100ng_1_1_4997	P35232	P35232	PHB1_HUMAN	PHB1	200592	199529	204276	200592	199529	204276	204276	IFTSIGEDYDER	IFTSIGEDYDER	IFTSIGEDYDER2	2	4.9056e-05	4.9056e-05	1.23599e-06	0.000363108	0.000315956	0.000341064	0.000316456	0	1	52008.8	51510.6	51547.7		21214.9	0.991948	12.9378	12.9166	12.959	35.9726	12.9816	35.62	Prohibitin 1	0	0	0.973018	21404.7	6.01365	0.451386	1	3.45216	0.999943	1.05796	0.0966559	37259.4;6993.22;9446.42;7756.22;8514.32;5895.2;5190.16;7463.32;6016.17;4337.15;2511.09;7513.27;	37259.4;6993.22;9446.42;7756.22;8514.32;5895.2;5190.16;7463.32;6016.17;4337.15;2511.09;7513.27;	0.990214;0.995014;0.985581;0.997518;0.974816;0.977642;0.907695;0.969488;0.938949;0.963258;0.933828;0.97746;	18259	3.45216	0	0	0	0.999951	1	1.00443	1.024	1.01134	1.01569
Z:\HESI-source-performance\Slice-PASEF\HeLa-phospho\Raw-Data\Unenrich\20221109_HESI-1F-Slice-PASEF-unenrich-HeLa-100ng_1_1_4995.d	20221109_HESI-1F-Slice-PASEF-unenrich-HeLa-100ng_1_1_4995	Q6NUK1	Q6NUK1	SCMC1_HUMAN	SLC25A24	48022.1	47551	45301.5	48022.1	47551	45301.5	45301.5	IFTTGDVNK	IFTTGDVNK	IFTTGDVNK2	2	0.000216708	0.00208281	7.93588e-05	0.000406835	0.00036049	0.000341064	0.000361011	0	1	38901.7	38531.3	38502.5		9411.66	0.987077	8.32512	8.30391	8.34633	0.928571	8.49224	-0.416105	Calcium-binding mitochondrial carrier protein SCaMC-1	0	0	0.958191	9509.26	3.6598	0.53326	0.372279	1.05177	0.997595	1.49116	0.399837	16217.3;16217.3;16614.3;3394.06;3394.06;6467.16;1165.03;509.014;2822.06;4164.1;1075.02;1444.03;	16217.3;16217.3;16614.3;3394.06;3394.06;6467.16;1165.03;509.014;2822.06;4164.1;1075.02;1444.03;	0.985812;0.985812;0.992871;0.948107;0.948107;0.993422;0.722568;0.765103;0.952889;0.958696;0.679443;0.924031;	11740	1.05177	0	0	0	0.997917	1	0.827396	0.84	0.830273	0.835275
Z:\HESI-source-performance\Slice-PASEF\HeLa-phospho\Raw-Data\Unenrich\20221109_HESI-1F-Slice-PASEF-unenrich-HeLa-100ng_1_1_4996.d	20221109_HESI-1F-Slice-PASEF-unenrich-HeLa-100ng_1_1_4996	Q6NUK1	Q6NUK1	SCMC1_HUMAN	SLC25A24	46123	45921.6	47793.2	46123	45921.6	47793.2	47793.2	IFTTGDVNK	IFTTGDVNK	IFTTGDVNK2	2	7.93588e-05	0.00024872	7.93588e-05	0.000367918	0.000320308	0.000341064	0.000320718	0	1	41748	41795	41795.2		7703.88	0.988487	8.3232	8.30194	8.3444	0.928571	8.49949	-0.436854	Calcium-binding mitochondrial carrier protein SCaMC-1	0	0	0.961701	7695.19	4.30399	0.828599	0.372565	1.4864	0.999712	0.925943	0.170611	18216.4;18216.4;17678.4;4029.09;4032.09;5315.14;2018.05;256.006;2601.06;3055.07;1169.03;2038.05;	18216.4;18216.4;17678.4;4029.09;4032.09;5315.14;2018.05;256.006;2601.06;3055.07;1169.03;2038.05;	0.990373;0.990373;0.992767;0.942173;0.941997;0.975562;0.88617;0.787547;0.857154;0.989836;0.710659;0.930885;	11740	1.4864	0	0	0	0.999751	1	0.825312	0.84	0.830581	0.83258
Z:\HESI-source-performance\Slice-PASEF\HeLa-phospho\Raw-Data\Unenrich\20221109_HESI-1F-Slice-PASEF-unenrich-HeLa-100ng_1_1_4997.d	20221109_HESI-1F-Slice-PASEF-unenrich-HeLa-100ng_1_1_4997	Q6NUK1	Q6NUK1	SCMC1_HUMAN	SLC25A24	47739.1	46972.8	47371.5	47739.1	46972.8	47371.5	47371.5	IFTTGDVNK	IFTTGDVNK	IFTTGDVNK2	2	0.0001048	0.000129969	7.93588e-05	0.000363108	0.000315956	0.000341064	0.000316456	0	1	39606.7	39022.1	39050.2		7565.37	0.987104	8.3338	8.31256	8.355	0.928571	8.50048	-0.339171	Calcium-binding mitochondrial carrier protein SCaMC-1	0	0	0.932472	7673.19	3.60549	0.511935	1	1.42398	0.99985	1.12615	0.205771	17489.3;17489.3;20510.5;3413.08;3592.09;4628.1;1970.04;535.014;3193.06;2951.06;1327.03;1624.04;	17489.3;17489.3;20510.5;3413.08;3592.09;4628.1;1970.04;535.014;3193.06;2951.06;1327.03;1624.04;	0.986222;0.986222;0.972978;0.875419;0.887353;0.99377;0.87986;0.778477;0.906185;0.865828;0.95332;0.911542;	11755	1.42398	0	0	0	0.99987	1	0.827396	0.84	0.830633	0.834362
Z:\HESI-source-performance\Slice-PASEF\HeLa-phospho\Raw-Data\Unenrich\20221109_HESI-1F-Slice-PASEF-unenrich-HeLa-100ng_1_1_4995.d	20221109_HESI-1F-Slice-PASEF-unenrich-HeLa-100ng_1_1_4995	Q9UHX1	Q9UHX1	PUF60_HUMAN	PUF60	138696	137031	144505	138696	137031	144505	144505	IFVEFSIASETHK	IFVEFSIASETHK	IFVEFSIASETHK2	2	0.00029876	0.00325406	0.000176929	0.000406835	0.00036049	0.000341064	0.000361011	0	1	4128.15	4089.38	4086.32		1226.5	0.880379	15.4873	15.4661	15.5085	54.1567	15.3821	54.9312	Poly(U)-binding-splicing factor PUF60	0	0	0	1239.06	1.57101	0.231788	0.958425	0.498751	0.996248	1.74894	0.529878	2007.08;811.035;1554.06;567.021;501.02;270.01;205.009;343.012;1317.04;815.032;632.024;799.03;	2007.08;811.035;1554.06;567.021;501.02;270.01;205.009;343.012;1317.04;815.032;632.024;799.03;	0.844753;0.896239;0.889623;0.981146;0.588434;0.760174;0.251262;0.672918;0.655153;0.884833;0.890138;0.729947;	21858	0.498751	0	0	0	0.996746	1	1.06417	1.082	1.07309	1.07364
Z:\HESI-source-performance\Slice-PASEF\HeLa-phospho\Raw-Data\Unenrich\20221109_HESI-1F-Slice-PASEF-unenrich-HeLa-100ng_1_1_4996.d	20221109_HESI-1F-Slice-PASEF-unenrich-HeLa-100ng_1_1_4996	Q9UHX1	Q9UHX1	PUF60_HUMAN	PUF60	146132	145803	139423	146132	145803	139423	139423	IFVEFSIASETHK	IFVEFSIASETHK	IFVEFSIASETHK2	2	0.000117918	0.00109658	0.000176929	0.000367918	0.000320308	0.000341064	0.000320718	0	1	4028.16	3987.26	3987.27		2642.01	0.935783	15.4946	15.4734	15.5158	54.1567	15.3925	54.9077	Poly(U)-binding-splicing factor PUF60	0	0	0.93582	2669.1	2.5108	0.423799	0.946372	0.110073	0.998729	1.54073	0.343245	1545.06;512.022;1220.05;1263.05;884.035;314.011;679.027;429.014;1123.05;721.025;472.016;1096.05;	1545.06;512.022;1220.05;1263.05;884.035;314.011;679.027;429.014;1123.05;721.025;472.016;1096.05;	0.871329;0.888476;0.980263;0.971662;0.833648;0.693781;0.78874;0.732454;0.685976;0.565275;0.807363;0.807212;	21873	0.110073	0	0	0	0.998903	1	1.05729	1.082	1.07347	1.06697
Z:\HESI-source-performance\Slice-PASEF\HeLa-phospho\Raw-Data\Unenrich\20221109_HESI-1F-Slice-PASEF-unenrich-HeLa-100ng_1_1_4997.d	20221109_HESI-1F-Slice-PASEF-unenrich-HeLa-100ng_1_1_4997	Q9UHX1	Q9UHX1	PUF60_HUMAN	PUF60	145397	143664	142468	145397	143664	142468	142468	IFVEFSIASETHK	IFVEFSIASETHK	IFVEFSIASETHK2	2	0.000257798	0.00401522	0.000176929	0.000363108	0.000315956	0.000341064	0.000316456	0	1	3370.13	3386.9	3389.34		1805.3	0.968682	15.4733	15.4521	15.4945	54.1567	15.3979	54.7174	Poly(U)-binding-splicing factor PUF60	0	0	0.774047	1795.07	1.5943	0.432115	0.85968	0.550879	0.995377	1.90365	0.287798	1321.05;783.029;1527.06;522.021;685.023;415.015;737.034;451.018;1125.04;753.028;448.018;412.014;	1321.05;783.029;1527.06;522.021;685.023;415.015;737.034;451.018;1125.04;753.028;448.018;412.014;	0.954873;0.841286;0.981607;0.96582;0.685953;0.872914;0.788706;0.905663;0.793944;0.973528;0.685373;0.699324;	21843	0.550879	0	0	0	0.995985	1	1.06365	1.082	1.07415	1.07245
Z:\HESI-source-performance\Slice-PASEF\HeLa-phospho\Raw-Data\Unenrich\20221109_HESI-1F-Slice-PASEF-unenrich-HeLa-100ng_1_1_4995.d	20221109_HESI-1F-Slice-PASEF-unenrich-HeLa-100ng_1_1_4995	Q9UHX1	Q9UHX1	PUF60_HUMAN	PUF60	138696	137031	144505	138696	137031	144505	144505	IFVEFSIASETHK	IFVEFSIASETHK	IFVEFSIASETHK3	3	0.000216708	0.00198295	0.000221631	0.000406835	0.00036049	0.000341064	0.000361011	0	1	31618.7	31318	31294.5		11510	0.991483	15.4873	15.4661	15.5085	54.1567	15.3821	54.9313	Poly(U)-binding-splicing factor PUF60	0	0	0.97772	11629.2	3.58071	0.373874	1	0.548775	0.99771	2.58671	0.0989712	16065.3;1472.04;9982.22;8475.21;1716.04;5571.12;3215.07;207.005;2481.06;3162.08;7865.16;3319.07;	16065.3;1472.04;9982.22;8475.21;1716.04;5571.12;3215.07;207.005;2481.06;3162.08;7865.16;3319.07;	0.991651;0.918157;0.995964;0.829647;0.902659;0.982971;0.981373;0.713657;0.965422;0.920425;0.981671;0.96093;	21865	0.548775	0	0	0	0.998017	1	0.81875	0.842	0.83203	0.826194
Z:\HESI-source-performance\Slice-PASEF\HeLa-phospho\Raw-Data\Unenrich\20221109_HESI-1F-Slice-PASEF-unenrich-HeLa-100ng_1_1_4996.d	20221109_HESI-1F-Slice-PASEF-unenrich-HeLa-100ng_1_1_4996	Q9UHX1	Q9UHX1	PUF60_HUMAN	PUF60	146132	145803	139423	146132	145803	139423	139423	IFVEFSIASETHK	IFVEFSIASETHK	IFVEFSIASETHK3	3	0.000171723	0.00165339	0.000221631	0.000367918	0.000320308	0.000341064	0.000320718	0	1	29956.6	29414	29414.1		10221.7	0.989324	15.4734	15.4522	15.4946	54.1567	15.3925	54.7463	Poly(U)-binding-splicing factor PUF60	0	0	0.898562	10410.2	3.45258	0.440508	1	0.097388	0.998085	1.58963	0.129096	15638.3;1912.04;8409.19;3672.08;1683.03;5909.12;3347.08;171.004;1466.03;2725.07;6675.14;4275.1;	15638.3;1912.04;8409.19;3672.08;1683.03;5909.12;3347.08;171.004;1466.03;2725.07;6675.14;4275.1;	0.997548;0.954834;0.987167;0.797635;0.937454;0.97063;0.933285;0.700076;0.899562;0.876353;0.964624;0.933399;	21850	0.097388	0	0	0	0.998347	1	0.81875	0.842	0.832381	0.825729
Z:\HESI-source-performance\Slice-PASEF\HeLa-phospho\Raw-Data\Unenrich\20221109_HESI-1F-Slice-PASEF-unenrich-HeLa-100ng_1_1_4997.d	20221109_HESI-1F-Slice-PASEF-unenrich-HeLa-100ng_1_1_4997	Q9UHX1	Q9UHX1	PUF60_HUMAN	PUF60	145397	143664	142468	145397	143664	142468	142468	IFVEFSIASETHK	IFVEFSIASETHK	IFVEFSIASETHK3	3	0.000637132	0.0133635	0.000221631	0.000363108	0.000315956	0.000341064	0.000316456	0	1	30001.7	30150.9	30172.6		9611.65	0.96797	15.4734	15.4521	15.4946	54.1567	15.3979	54.7174	Poly(U)-binding-splicing factor PUF60	0	0	0.902169	9557.19	3.1948	0.503063	1	1.07938	0.984777	0.522559	0.268429	14910.3;1456.04;9346.22;3549.1;1143.02;5745.12;4375.11;334.007;1883.04;1488.03;5690.12;2497.06;	14910.3;1456.04;9346.22;3549.1;1143.02;5745.12;4375.11;334.007;1883.04;1488.03;5690.12;2497.06;	0.990603;0.839305;0.92294;0.662205;0.878177;0.982485;0.991675;0.586961;0.935724;0.751576;0.974224;0.835816;	21850	1.07938	0	0	0	0.986637	1	0.817813	0.842	0.832428	0.824693
Z:\HESI-source-performance\Slice-PASEF\HeLa-phospho\Raw-Data\Unenrich\20221109_HESI-1F-Slice-PASEF-unenrich-HeLa-100ng_1_1_4995.d	20221109_HESI-1F-Slice-PASEF-unenrich-HeLa-100ng_1_1_4995	P26368	P26368	U2AF2_HUMAN	U2AF2	117066	115117	115339	117066	115117	115339	115339	IFVEFTSVFDC(UniMod:4)QK	IFVEFTSVFDCQK	IFVEFTSVFDC(UniMod:4)QK2	2	1.54499e-06	1.54499e-06	1.54499e-06	0.000406835	0.00036049	0.000341064	0.000361011	0	1	24181.9	24179.6	24161.6		14489.4	0.987043	19.6889	19.6677	19.7101	91.0454	19.6783	91.2115	Splicing factor U2AF 65 kDa subunit	0	0	0.94542	14501.7	5.45248	0.568011	1	2.42819	0.999998	1.22593	0.363295	9426.44;11002.5;14065.6;6772.25;3344.12;8356.28;5018.22;5603.19;6064.25;2120.09;6743.25;1638.07;	9426.44;11002.5;14065.6;6772.25;3344.12;8356.28;5018.22;5603.19;6064.25;2120.09;6743.25;1638.07;	0.980452;0.984258;0.98511;0.99037;0.988433;0.982305;0.976905;0.986071;0.983454;0.935085;0.976026;0.921976;	27797	2.42819	0	0	0	0.999998	1	1.06615	1.075	1.06574	1.07547
Z:\HESI-source-performance\Slice-PASEF\HeLa-phospho\Raw-Data\Unenrich\20221109_HESI-1F-Slice-PASEF-unenrich-HeLa-100ng_1_1_4996.d	20221109_HESI-1F-Slice-PASEF-unenrich-HeLa-100ng_1_1_4996	P26368	P26368	U2AF2_HUMAN	U2AF2	108954	108944	111294	108954	108944	111294	111294	IFVEFTSVFDC(UniMod:4)QK	IFVEFTSVFDCQK	IFVEFTSVFDC(UniMod:4)QK2	2	1.0018e-05	1.0018e-05	1.54499e-06	0.000367918	0.000320308	0.000341064	0.000320718	0	1	21964.9	21785.5	21785.6		14424.8	0.98868	19.6956	19.6744	19.7168	91.0454	19.6909	91.1723	Splicing factor U2AF 65 kDa subunit	0	0	0.961604	14543.6	5.98449	0.621966	1	2.55237	0.999988	1.72702	0.374315	10781.4;12074.5;12757.5;5600.22;3607.14;8171.31;5353.22;5671.22;5339.19;2341.09;6653.25;1639.06;	10781.4;12074.5;12757.5;5600.22;3607.14;8171.31;5353.22;5671.22;5339.19;2341.09;6653.25;1639.06;	0.985353;0.983137;0.989574;0.982415;0.995244;0.995874;0.970082;0.978375;0.978894;0.962892;0.970952;0.92294;	27812	2.55237	0	0	0	0.99999	1	1.0676	1.075	1.06622	1.07666
Z:\HESI-source-performance\Slice-PASEF\HeLa-phospho\Raw-Data\Unenrich\20221109_HESI-1F-Slice-PASEF-unenrich-HeLa-100ng_1_1_4997.d	20221109_HESI-1F-Slice-PASEF-unenrich-HeLa-100ng_1_1_4997	P26368	P26368	U2AF2_HUMAN	U2AF2	114565	113819	111205	114565	113819	111205	111205	IFVEFTSVFDC(UniMod:4)QK	IFVEFTSVFDCQK	IFVEFTSVFDC(UniMod:4)QK2	2	7.93516e-06	7.93516e-06	1.54499e-06	0.000363108	0.000315956	0.000341064	0.000316456	0	1	23759	23676.5	23693.6		15947.5	0.994053	19.6956	19.6744	19.7169	91.0454	19.6891	91.1827	Splicing factor U2AF 65 kDa subunit	0	0	0.989834	15991.6	5.99253	0.429688	1	2.48187	0.999991	0.951764	0.293126	11010.5;9797.39;12115.5;7172.28;4471.19;7448.33;6108.22;5768.22;6525.23;1941.07;7687.28;1442.05;	11010.5;9797.39;12115.5;7172.28;4471.19;7448.33;6108.22;5768.22;6525.23;1941.07;7687.28;1442.05;	0.98855;0.986468;0.996327;0.989222;0.99564;0.98053;0.96011;0.973751;0.936135;0.949344;0.968171;0.892313;	27812	2.48187	0	0	0	0.999992	1	1.06844	1.075	1.06659	1.07686
Z:\HESI-source-performance\Slice-PASEF\HeLa-phospho\Raw-Data\Unenrich\20221109_HESI-1F-Slice-PASEF-unenrich-HeLa-100ng_1_1_4995.d	20221109_HESI-1F-Slice-PASEF-unenrich-HeLa-100ng_1_1_4995	Q14204	Q14204	DYHC1_HUMAN	DYNC1H1	67962.5	67679.1	102969	67962.5	67679.1	102969	102969	IFVFEPPPGVK	IFVFEPPPGVK	IFVFEPPPGVK2	2	3.66692e-05	3.66692e-05	2.98491e-05	0.000406835	0.00036049	0.000341064	0.000361011	0	1	34230	34215.3	34189.7		8848.84	0.986598	17.535	17.5138	17.5563	69.2805	17.3507	70.6353	Cytoplasmic dynein 1 heavy chain 1	0	0	0.927539	8859.28	4.1284	0.347215	1	0.802564	0.999958	1.25213	0.319104	16214.5;10820.4;6176.18;7195.18;2454.06;3395.09;2397.08;1329.04;921.023;	16214.5;10820.4;6176.18;7195.18;2454.06;3395.09;2397.08;1329.04;921.023;	0.980679;0.997435;0.971954;0.983642;0.961158;0.98219;0.790264;0.900141;0.815759;	24757	0.802564	0	0	0	0.999963	1	0.907708	0.926	0.91501	0.917237
Z:\HESI-source-performance\Slice-PASEF\HeLa-phospho\Raw-Data\Unenrich\20221109_HESI-1F-Slice-PASEF-unenrich-HeLa-100ng_1_1_4996.d	20221109_HESI-1F-Slice-PASEF-unenrich-HeLa-100ng_1_1_4996	Q14204	Q14204	DYHC1_HUMAN	DYNC1H1	249795	246413	103731	249795	246413	103731	103731	IFVFEPPPGVK	IFVFEPPPGVK	IFVFEPPPGVK2	2	2.98491e-05	2.98491e-05	2.98491e-05	0.000367918	0.000320308	0.000341064	0.000320718	0	1	40036.2	39515.6	39515.7		9829.81	0.991317	17.542	17.5208	17.5632	69.2805	17.3582	70.6162	Cytoplasmic dynein 1 heavy chain 1	0	0	0.942472	9959.28	4.41012	0.450431	1	0.7301	0.999965	0.454203	0.355545	21504.6;12078.4;6278.2;6453.18;2320.07;3106.09;1243.03;1588.05;1183.03;	21504.6;12078.4;6278.2;6453.18;2320.07;3106.09;1243.03;1588.05;1183.03;	0.989256;0.994717;0.97959;0.991821;0.995965;0.969076;0.937585;0.970659;0.941148;	24772	0.7301	0	0	0	0.99997	1	0.909792	0.926	0.915488	0.919587
Z:\HESI-source-performance\Slice-PASEF\HeLa-phospho\Raw-Data\Unenrich\20221109_HESI-1F-Slice-PASEF-unenrich-HeLa-100ng_1_1_4997.d	20221109_HESI-1F-Slice-PASEF-unenrich-HeLa-100ng_1_1_4997	Q14204	Q14204	DYHC1_HUMAN	DYNC1H1	67973.5	66979	104336	67973.5	66979	104336	104336	IFVFEPPPGVK	IFVFEPPPGVK	IFVFEPPPGVK2	2	0.000210011	0.000654109	2.98491e-05	0.000363108	0.000315956	0.000341064	0.000316456	0	1	40940.1	40637.5	40666.8		10418.3	0.98262	17.5316	17.5104	17.5528	69.2805	17.3597	70.5412	Cytoplasmic dynein 1 heavy chain 1	0	0	0.908272	10488.3	2.75297	0.433877	1	0.0812768	0.999244	1.318	0.334226	21581.6;11603.3;8697.24;7755.24;2173.06;2347.07;1661.05;2394.07;482.013;	21581.6;11603.3;8697.24;7755.24;2173.06;2347.07;1661.05;2394.07;482.013;	0.987702;0.971527;0.995162;0.985073;0.977878;0.967882;0.910704;0.950184;0.790989;	24757	0.0812768	0	0	0	0.999346	1	0.907812	0.926	0.915923	0.916243
Z:\HESI-source-performance\Slice-PASEF\HeLa-phospho\Raw-Data\Unenrich\20221109_HESI-1F-Slice-PASEF-unenrich-HeLa-100ng_1_1_4995.d	20221109_HESI-1F-Slice-PASEF-unenrich-HeLa-100ng_1_1_4995	P51991	P51991	ROA3_HUMAN	HNRNPA3	208880	207429	206375	208880	207429	206375	206375	IFVGGIKEDTEEYNLR	IFVGGIKEDTEEYNLR	IFVGGIKEDTEEYNLR3	3	1.33899e-06	1.33899e-06	1.33899e-06	0.000406835	0.00036049	0.000341064	0.000361011	0	1	166452	165367	165244		30132.5	0.997417	13.5242	13.503	13.5455	39.7952	13.5075	40.0202	Heterogeneous nuclear ribonucleoprotein A3	0	0	0.989312	30352.7	5.86382	0.309154	1	0	0.999998	1.41279	0.516817	86769.4;51715.5;27966.7;8678.22;12753.3;2279.06;2750.07;6030.17;22378.7;6450.19;2107.06;4138.1;	86769.4;51715.5;27966.7;8678.22;12753.3;2279.06;2750.07;6030.17;22378.7;6450.19;2107.06;4138.1;	0.998199;0.997089;0.9956;0.96139;0.98206;0.963636;0.975956;0.984907;0.968861;0.977511;0.989509;0.96907;	19086	0	0	0	0	0.999999	1	0.88125	0.893	0.883006	0.890626
Z:\HESI-source-performance\Slice-PASEF\HeLa-phospho\Raw-Data\Unenrich\20221109_HESI-1F-Slice-PASEF-unenrich-HeLa-100ng_1_1_4996.d	20221109_HESI-1F-Slice-PASEF-unenrich-HeLa-100ng_1_1_4996	P51991	P51991	ROA3_HUMAN	HNRNPA3	212023	209768	207191	212023	209768	207191	207191	IFVGGIKEDTEEYNLR	IFVGGIKEDTEEYNLR	IFVGGIKEDTEEYNLR3	3	3.18518e-06	3.18518e-06	1.33899e-06	0.000367918	0.000320308	0.000341064	0.000320718	0	1	166926	166508	166509		30468.5	0.993126	13.5321	13.5108	13.5533	39.7952	13.5138	39.968	Heterogeneous nuclear ribonucleoprotein A3	0	0	0.966935	30544.7	5.8766	0.207121	1	0	0.999996	1.44037	0.066232	88152.7;52626.5;26146.7;10706.3;11685.3;1839.05;2474.07;5190.15;20182.5;6660.17;2607.07;4070.11;	88152.7;52626.5;26146.7;10706.3;11685.3;1839.05;2474.07;5190.15;20182.5;6660.17;2607.07;4070.11;	0.993588;0.990192;0.997478;0.98868;0.996703;0.981235;0.978076;0.980601;0.917436;0.982442;0.961664;0.969421;	19101	0	0	0	0	0.999997	1	0.8825	0.893	0.883723	0.891589
Z:\HESI-source-performance\Slice-PASEF\HeLa-phospho\Raw-Data\Unenrich\20221109_HESI-1F-Slice-PASEF-unenrich-HeLa-100ng_1_1_4997.d	20221109_HESI-1F-Slice-PASEF-unenrich-HeLa-100ng_1_1_4997	P51991	P51991	ROA3_HUMAN	HNRNPA3	205355	204307	207853	205355	204307	207853	207853	IFVGGIKEDTEEYNLR	IFVGGIKEDTEEYNLR	IFVGGIKEDTEEYNLR3	3	4.12214e-06	4.12214e-06	1.33899e-06	0.000363108	0.000315956	0.000341064	0.000316456	0	1	166227	166220	166340		32518.7	0.994741	13.5319	13.5107	13.5531	39.7952	13.5081	40.0131	Heterogeneous nuclear ribonucleoprotein A3	0	0	0.989132	32496.7	5.62637	0.269709	1	0	0.999995	1.87181	0.230389	85361.4;53330.3;27535.7;11121.3;13330.3;2031.05;2503.06;4523.11;20305.6;6380.17;3143.07;3401.08;	85361.4;53330.3;27535.7;11121.3;13330.3;2031.05;2503.06;4523.11;20305.6;6380.17;3143.07;3401.08;	0.996561;0.989924;0.998429;0.973299;0.983658;0.921156;0.965136;0.9653;0.992836;0.964438;0.98253;0.945424;	19101	0	0	0	0	0.999996	1	0.8825	0.893	0.883797	0.891364
Z:\HESI-source-performance\Slice-PASEF\HeLa-phospho\Raw-Data\Unenrich\20221109_HESI-1F-Slice-PASEF-unenrich-HeLa-100ng_1_1_4995.d	20221109_HESI-1F-Slice-PASEF-unenrich-HeLa-100ng_1_1_4995	Q96DH6	Q96DH6	MSI2H_HUMAN	MSI2	18673.5	18502.6	15717.7	18673.5	18502.6	15717.7	15717.7	IFVGGLSANTVVEDVK	IFVGGLSANTVVEDVK	IFVGGLSANTVVEDVK2	2	8.54901e-06	8.54901e-06	8.54901e-06	0.000406835	0.00036049	0.000341064	0.000361011	0	1	11716.5	11650	11641.3		7652.86	0.969401	17.0681	17.0469	17.0893	68.4038	17.2407	66.9521	RNA-binding protein Musashi homolog 2	0	0	0.958917	7702.29	3.51689	0.744211	1	1.94281	0.99999	1.85411	0.30424	3421.13;6637.26;1658.07;1953.07;3471.16;1662.07;2274.11;2287.08;1701.08;1689.07;735.031;3234.13;	3421.13;6637.26;1658.07;1953.07;3471.16;1662.07;2274.11;2287.08;1701.08;1689.07;735.031;3234.13;	0.944637;0.983415;0.964397;0.897619;0.883342;0.88194;0.98924;0.936544;0.941551;0.965308;0.960687;0.926535;	24092	1.94281	0	0	0	0.999991	1	1.09364	1.107	1.09818	1.10215
Z:\HESI-source-performance\Slice-PASEF\HeLa-phospho\Raw-Data\Unenrich\20221109_HESI-1F-Slice-PASEF-unenrich-HeLa-100ng_1_1_4996.d	20221109_HESI-1F-Slice-PASEF-unenrich-HeLa-100ng_1_1_4996	Q96DH6	Q96DH6	MSI2H_HUMAN	MSI2	15374.4	15531.4	16427.7	15374.4	15531.4	16427.7	16427.7	IFVGGLSANTVVEDVK	IFVGGLSANTVVEDVK	IFVGGLSANTVVEDVK2	2	7.93588e-05	4.94757e-05	8.54901e-06	0.000367918	0.000320308	0.000341064	0.000320718	0	1	15386.6	15395.6	15395.7		8612.49	0.967286	17.107	17.0858	17.1283	68.4038	17.2515	67.1787	RNA-binding protein Musashi homolog 2	0	0	0.807496	8607.41	3.65061	0.672909	1	1.89986	0.999943	1.14994	0.190868	4312.2;9746.35;1328.06;1537.06;3839.17;2584.09;2135.08;1430.05;945.044;1266.05;1234.05;1382.05;	4312.2;9746.35;1328.06;1537.06;3839.17;2584.09;2135.08;1430.05;945.044;1266.05;1234.05;1382.05;	0.973294;0.962208;0.985048;0.814211;0.872384;0.987586;0.915448;0.948425;0.912692;0.920676;0.895055;0.947696;	24152	1.89986	0	0	0	0.999921	1	1.09583	1.107	1.09847	1.10382
Z:\HESI-source-performance\Slice-PASEF\HeLa-phospho\Raw-Data\Unenrich\20221109_HESI-1F-Slice-PASEF-unenrich-HeLa-100ng_1_1_4997.d	20221109_HESI-1F-Slice-PASEF-unenrich-HeLa-100ng_1_1_4997	Q96DH6	Q96DH6	MSI2H_HUMAN	MSI2	14124.4	14203.6	15751.1	14124.4	14203.6	15751.1	15751.1	IFVGGLSANTVVEDVK	IFVGGLSANTVVEDVK	IFVGGLSANTVVEDVK2	2	8.60063e-05	8.60063e-05	8.54901e-06	0.000363108	0.000315956	0.000341064	0.000316456	0	1	13902.5	13864.5	13874.5		7294.61	0.933117	17.1072	17.086	17.1285	68.4038	17.2548	67.1717	RNA-binding protein Musashi homolog 2	0	0	0.958663	7309.32	2.71027	0.483253	1	1.38014	0.999901	1.15449	0.15509	4111.13;8414.32;1377.06;2471.1;3445.16;1162.05;1713.07;1400.07;1599.07;1618.05;575.024;2302.09;	4111.13;8414.32;1377.06;2471.1;3445.16;1162.05;1713.07;1400.07;1599.07;1618.05;575.024;2302.09;	0.957994;0.919888;0.939678;0.877537;0.964263;0.847841;0.936886;0.696731;0.908012;0.930471;0.924183;0.980513;	24152	1.38014	0	0	0	0.999914	1	1.09948	1.107	1.09881	1.10698
Z:\HESI-source-performance\Slice-PASEF\HeLa-phospho\Raw-Data\Unenrich\20221109_HESI-1F-Slice-PASEF-unenrich-HeLa-100ng_1_1_4995.d	20221109_HESI-1F-Slice-PASEF-unenrich-HeLa-100ng_1_1_4995	Q14103	Q14103	HNRPD_HUMAN	HNRNPD	168483	166065	161529	168483	166065	161529	161529	IFVGGLSPDTPEEK	IFVGGLSPDTPEEK	IFVGGLSPDTPEEK2	2	6.48899e-06	6.48899e-06	6.48899e-06	0.000406835	0.00036049	0.000341064	0.000361011	0	1	116623	116452	116365		54770.2	0.99706	13.7683	13.7471	13.7895	43.167	13.9546	41.7654	Heterogeneous nuclear ribonucleoprotein D0	0	0	0.982167	54891.6	6.02509	0.783844	0.88569	2.3025	0.999992	1.03933	0.372088	43098.6;41709.4;31815.2;21099.9;17094.5;11298.4;17850.6;6519.23;9887.36;5616.21;26930.9;11045.5;	43098.6;41709.4;31815.2;21099.9;17094.5;11298.4;17850.6;6519.23;9887.36;5616.21;26930.9;11045.5;	0.995933;0.998769;0.996345;0.99227;0.996436;0.974791;0.998231;0.996958;0.989148;0.96909;0.992105;0.990936;	19428	2.3025	0	0	0	0.999994	1	1.0149	1.043	1.03289	1.02712
Z:\HESI-source-performance\Slice-PASEF\HeLa-phospho\Raw-Data\Unenrich\20221109_HESI-1F-Slice-PASEF-unenrich-HeLa-100ng_1_1_4996.d	20221109_HESI-1F-Slice-PASEF-unenrich-HeLa-100ng_1_1_4996	Q14103	Q14103	HNRPD_HUMAN	HNRNPD	173591	171820	174305	173591	171820	174305	174305	IFVGGLSPDTPEEK	IFVGGLSPDTPEEK	IFVGGLSPDTPEEK2	2	7.93588e-05	0.000122903	6.48899e-06	0.000367918	0.000320308	0.000341064	0.000320718	0	1	118146	118007	118008		61166.2	0.996661	13.7654	13.7442	13.7866	43.167	13.9639	41.7097	Heterogeneous nuclear ribonucleoprotein D0	0	0	0.958172	61238	6.06935	0.668131	0.966938	2.15096	0.999857	1.23145	0.572227	44755.4;43351.8;30039;21347.9;14448.5;11135.5;19880.7;7985.3;8889.31;7358.23;27433.9;10522.4;	44755.4;43351.8;30039;21347.9;14448.5;11135.5;19880.7;7985.3;8889.31;7358.23;27433.9;10522.4;	0.996524;0.996588;0.996969;0.989371;0.993975;0.987314;0.988503;0.99678;0.994451;0.965894;0.986718;0.99617;	19428	2.15096	0	0	0	0.999877	1	1.015	1.043	1.03259	1.02694
Z:\HESI-source-performance\Slice-PASEF\HeLa-phospho\Raw-Data\Unenrich\20221109_HESI-1F-Slice-PASEF-unenrich-HeLa-100ng_1_1_4997.d	20221109_HESI-1F-Slice-PASEF-unenrich-HeLa-100ng_1_1_4997	Q14103	Q14103	HNRPD_HUMAN	HNRNPD	165713	164495	166754	165713	164495	166754	166754	IFVGGLSPDTPEEK	IFVGGLSPDTPEEK	IFVGGLSPDTPEEK2	2	0.0001048	0.000138113	6.48899e-06	0.000363108	0.000315956	0.000341064	0.000316456	0	1	115728	114912	114995		60416.4	0.997803	13.7759	13.7547	13.7971	43.167	13.959	41.8067	Heterogeneous nuclear ribonucleoprotein D0	0	0	0.987326	60801.4	4.57939	0.735063	0.87393	2.05031	0.99984	0.68375	0.396468	42903.8;42923.8;29900;18149.6;12763.4;10534.4;18004.7;6605.23;11238.5;5294.2;26111.9;9143.36;	42903.8;42923.8;29900;18149.6;12763.4;10534.4;18004.7;6605.23;11238.5;5294.2;26111.9;9143.36;	0.998614;0.997838;0.996589;0.992816;0.983729;0.979048;0.993401;0.98787;0.993202;0.964924;0.985523;0.993026;	19443	2.05031	0	0	0	0.999862	1	1.015	1.043	1.03309	1.0261
Z:\HESI-source-performance\Slice-PASEF\HeLa-phospho\Raw-Data\Unenrich\20221109_HESI-1F-Slice-PASEF-unenrich-HeLa-100ng_1_1_4995.d	20221109_HESI-1F-Slice-PASEF-unenrich-HeLa-100ng_1_1_4995	Q96PK6	Q96PK6	RBM14_HUMAN	RBM14	58191.3	58056	57864.1	58191.3	58056	57864.1	57864.1	IFVGNVSAAC(UniMod:4)TSQELR	IFVGNVSAACTSQELR	IFVGNVSAAC(UniMod:4)TSQELR2	2	5.25299e-06	5.25299e-06	5.25299e-06	0.000406835	0.00036049	0.000341064	0.000361011	0	1	8400.36	8345.87	8339.63		9381.11	0.973731	13.4597	13.4384	13.4809	40.6212	13.6073	39.518	RNA-binding protein 14	0	0	0.825739	9449.42	3.53636	0.563504	1	3.14764	0.999994	1.7164	0.436153	3263.12;4350.18;2573.12;2978.13;1072.04;2227.08;2008.09;1113.05;1177.04;1239.06;863.037;1139.04;	3263.12;4350.18;2573.12;2978.13;1072.04;2227.08;2008.09;1113.05;1177.04;1239.06;863.037;1139.04;	0.968014;0.97722;0.988879;0.993027;0.905971;0.921158;0.937792;0.947964;0.973428;0.915552;0.926058;0.934461;	18990	3.14764	0	0	0	0.999995	1	1.10687	1.117	1.10883	1.11496
Z:\HESI-source-performance\Slice-PASEF\HeLa-phospho\Raw-Data\Unenrich\20221109_HESI-1F-Slice-PASEF-unenrich-HeLa-100ng_1_1_4996.d	20221109_HESI-1F-Slice-PASEF-unenrich-HeLa-100ng_1_1_4996	Q96PK6	Q96PK6	RBM14_HUMAN	RBM14	58846.3	59230.3	59951.9	58846.3	59230.3	59951.9	59951.9	IFVGNVSAAC(UniMod:4)TSQELR	IFVGNVSAACTSQELR	IFVGNVSAAC(UniMod:4)TSQELR2	2	8.47674e-06	8.47674e-06	5.25299e-06	0.000367918	0.000320308	0.000341064	0.000320718	0	1	10504.4	10478.2	10478.2		9071.71	0.950317	13.4675	13.4463	13.4887	40.6212	13.6152	39.4776	RNA-binding protein 14	0	0	0.870019	9094.41	2.99415	0.616516	1	3.13632	0.99999	1.58441	0.317188	3010.13;5009.21;2056.1;3735.15;1760.07;1729.07;1645.07;1314.05;1100.04;1415.07;772.03;764.037;	3010.13;5009.21;2056.1;3735.15;1760.07;1729.07;1645.07;1314.05;1100.04;1415.07;772.03;764.037;	0.968192;0.981052;0.960761;0.910107;0.948174;0.96981;0.932945;0.950884;0.969012;0.974183;0.941768;0.827837;	19005	3.13632	0	0	0	0.999992	1	1.1051	1.117	1.10908	1.11281
Z:\HESI-source-performance\Slice-PASEF\HeLa-phospho\Raw-Data\Unenrich\20221109_HESI-1F-Slice-PASEF-unenrich-HeLa-100ng_1_1_4997.d	20221109_HESI-1F-Slice-PASEF-unenrich-HeLa-100ng_1_1_4997	Q96PK6	Q96PK6	RBM14_HUMAN	RBM14	60537.4	59791.5	59255.8	60537.4	59791.5	59255.8	59255.8	IFVGNVSAAC(UniMod:4)TSQELR	IFVGNVSAACTSQELR	IFVGNVSAAC(UniMod:4)TSQELR2	2	2.9938e-05	2.9938e-05	5.25299e-06	0.000363108	0.000315956	0.000341064	0.000316456	0	1	8510.33	8480.57	8486.69		10728.5	0.96575	13.478	13.4568	13.4992	40.6212	13.6101	39.6061	RNA-binding protein 14	0	0	0.896633	10758.4	3.57359	0.627717	1	3.36817	0.999965	1.41895	0.312164	3987.16;3798.13;2038.09;3336.13;1376.06;2527.09;2227.09;1329.06;955.045;1021.04;803.034;1186.05;	3987.16;3798.13;2038.09;3336.13;1376.06;2527.09;2227.09;1329.06;955.045;1021.04;803.034;1186.05;	0.848206;0.980272;0.882662;0.943394;0.979865;0.940736;0.928144;0.959809;0.91199;0.956939;0.89011;0.873448;	19020	3.36817	0	0	0	0.99997	1	1.10792	1.117	1.10927	1.11536
Z:\HESI-source-performance\Slice-PASEF\HeLa-phospho\Raw-Data\Unenrich\20221109_HESI-1F-Slice-PASEF-unenrich-HeLa-100ng_1_1_4995.d	20221109_HESI-1F-Slice-PASEF-unenrich-HeLa-100ng_1_1_4995	O60256	O60256	KPRB_HUMAN	PRPSAP2	19095.5	18925.7	19835.1	19095.5	18925.7	19835.1	19835.1	IFVMATHGLLSSDAPR	IFVMATHGLLSSDAPR	IFVMATHGLLSSDAPR3	3	0.000150105	0.000499061	7.93588e-05	0.000406835	0.00036049	0.000341064	0.000361011	0	1	19095.5	18925.7	18911.6		4597.43	0.980452	15.2644	15.2432	15.2856	52.5265	15.169	53.1577	Phosphoribosyl pyrophosphate synthase-associated protein 2	0	0	0.786817	4642.15	2.58647	0.575852	1	0.291947	0.999423	0.772	0.109104	9083.25;7495.2;9315.29;7156.22;848.023;2856.08;2934.08;3889.09;831.024;2271.05;2761.07;1807.04;	9083.25;7495.2;9315.29;7156.22;848.023;2856.08;2934.08;3889.09;831.024;2271.05;2761.07;1807.04;	0.991453;0.925169;0.799634;0.969901;0.925728;0.971903;0.933366;0.984775;0.899074;0.895392;0.983701;0.932801;	21548	0.291947	0	0	0	0.999501	1	0.886563	0.886	0.879377	0.896665
Z:\HESI-source-performance\Slice-PASEF\HeLa-phospho\Raw-Data\Unenrich\20221109_HESI-1F-Slice-PASEF-unenrich-HeLa-100ng_1_1_4996.d	20221109_HESI-1F-Slice-PASEF-unenrich-HeLa-100ng_1_1_4996	O60256	O60256	KPRB_HUMAN	PRPSAP2	21753.5	21667.3	19945.7	21753.5	21667.3	19945.7	19945.7	IFVMATHGLLSSDAPR	IFVMATHGLLSSDAPR	IFVMATHGLLSSDAPR3	3	7.93588e-05	0.000287892	7.93588e-05	0.000367918	0.000320308	0.000341064	0.000320718	0	1	21753.5	21667.3	21667.3		6148.71	0.981781	15.2612	15.24	15.2825	52.5265	15.181	53.1052	Phosphoribosyl pyrophosphate synthase-associated protein 2	0	0	0.725161	6173.17	2.98185	0.399835	1	0.466014	0.999666	1.68065	0.26768	9848.26;5898.13;15834.3;8591.19;559.016;3314.08;3163.08;3519.1;918.021;2012.06;2031.05;1010.02;	9848.26;5898.13;15834.3;8591.19;559.016;3314.08;3163.08;3519.1;918.021;2012.06;2031.05;1010.02;	0.990929;0.896355;0.770797;0.982498;0.954261;0.95274;0.987217;0.922088;0.952245;0.983457;0.904769;0.672492;	21548	0.466014	0	0	0	0.999712	1	0.8875	0.886	0.878989	0.89727
Z:\HESI-source-performance\Slice-PASEF\HeLa-phospho\Raw-Data\Unenrich\20221109_HESI-1F-Slice-PASEF-unenrich-HeLa-100ng_1_1_4997.d	20221109_HESI-1F-Slice-PASEF-unenrich-HeLa-100ng_1_1_4997	O60256	O60256	KPRB_HUMAN	PRPSAP2	18298.5	18123.8	18813.3	18298.5	18123.8	18813.3	18813.3	IFVMATHGLLSSDAPR	IFVMATHGLLSSDAPR	IFVMATHGLLSSDAPR3	3	0.000210011	0.00047776	7.93588e-05	0.000363108	0.000315956	0.000341064	0.000316456	0	1	18298.5	18123.8	18136.9		5024.37	0.947467	15.2612	15.24	15.2824	52.5265	15.1784	53.0821	Phosphoribosyl pyrophosphate synthase-associated protein 2	0	0	0.615563	5069.13	2.57883	0.511914	1	0.772103	0.999448	2.20257	0.236074	7462.19;7994.21;15612.4;7672.21;625.018;3164.08;3311.1;4359.11;1033.03;2575.08;3678.09;1974.05;	7462.19;7994.21;15612.4;7672.21;625.018;3164.08;3311.1;4359.11;1033.03;2575.08;3678.09;1974.05;	0.971108;0.984793;0.934047;0.909548;0.851199;0.983656;0.965895;0.912042;0.843903;0.855533;0.879225;0.749279;	21548	0.772103	0	0	0	0.999522	1	0.885312	0.886	0.879429	0.894788
Z:\HESI-source-performance\Slice-PASEF\HeLa-phospho\Raw-Data\Unenrich\20221109_HESI-1F-Slice-PASEF-unenrich-HeLa-100ng_1_1_4995.d	20221109_HESI-1F-Slice-PASEF-unenrich-HeLa-100ng_1_1_4995	Q12906	Q12906	ILF3_HUMAN	ILF3	93783.2	93892.3	94415.3	93783.2	93892.3	94415.3	94415.3	IFVNDDR	IFVNDDR	IFVNDDR2	2	0.00029876	0.00350708	0.000176929	0.000406835	0.00036049	0.000341064	0.000361011	0	1	73610.6	73420.8	73365.9		16453.5	0.990764	8.00692	7.98571	8.02812	-0.867369	8.26456	-2.94899	Interleukin enhancer-binding factor 3	0	0	0.974121	16508.4	4.16161	0.0766615	1	0	0.995957	2.34876	0.166264	37412.8;22480.5;13717.3;2631.06;2263.04;1127.02;1537.03;	37412.8;22480.5;13717.3;2631.06;2263.04;1127.02;1537.03;	0.984262;0.998245;0.996239;0.961326;0.946892;0.960359;0.979383;	11291	0	0	0	0	0.996493	1	0.78625	0.794	0.789274	0.792657
Z:\HESI-source-performance\Slice-PASEF\HeLa-phospho\Raw-Data\Unenrich\20221109_HESI-1F-Slice-PASEF-unenrich-HeLa-100ng_1_1_4996.d	20221109_HESI-1F-Slice-PASEF-unenrich-HeLa-100ng_1_1_4996	Q12906	Q12906	ILF3_HUMAN	ILF3	97339.2	95298.1	95803.4	97339.2	95298.1	95803.4	95803.4	IFVNDDR	IFVNDDR	IFVNDDR2	2	0.000117918	0.000644914	0.000176929	0.000367918	0.000320308	0.000341064	0.000320718	0	1	77243.6	77303.4	77303.7		13904	0.994873	7.99437	7.97317	8.01558	-0.867369	8.27452	-3.13015	Interleukin enhancer-binding factor 3	0	0	0.970158	13893.2	4.36012	0.18572	0.994433	0	0.999252	2.04124	0.143175	39145.9;24574.5;13523.3;2065.04;1434.03;1000.02;696.015;	39145.9;24574.5;13523.3;2065.04;1434.03;1000.02;696.015;	0.994139;0.995181;0.996435;0.931519;0.979118;0.782272;0.854201;	11276	0	0	0	0	0.999355	1	0.78625	0.794	0.789448	0.79216
Z:\HESI-source-performance\Slice-PASEF\HeLa-phospho\Raw-Data\Unenrich\20221109_HESI-1F-Slice-PASEF-unenrich-HeLa-100ng_1_1_4997.d	20221109_HESI-1F-Slice-PASEF-unenrich-HeLa-100ng_1_1_4997	Q12906	Q12906	ILF3_HUMAN	ILF3	93526.4	93131	92115.3	93526.4	93131	92115.3	92115.3	IFVNDDR	IFVNDDR	IFVNDDR2	2	0.000257798	0.00170885	0.000176929	0.000363108	0.000315956	0.000341064	0.000316456	0	1	67907.4	67050	67098.3		15798.8	0.987629	8.02621	8.005	8.04742	-0.867369	8.27605	-2.86462	Interleukin enhancer-binding factor 3	0	0	0.877818	15989.3	3.37623	0.0757511	1	0	0.998027	2.41322	0.179538	34570.7;22579.4;10757.2;2136.04;1687.03;691.016;998.024;	34570.7;22579.4;10757.2;2136.04;1687.03;691.016;998.024;	0.987405;0.992275;0.978599;0.955195;0.828437;0.890214;0.909803;	11321	0	0	0	0	0.998291	1	0.788646	0.794	0.789736	0.794103
Z:\HESI-source-performance\Slice-PASEF\HeLa-phospho\Raw-Data\Unenrich\20221109_HESI-1F-Slice-PASEF-unenrich-HeLa-100ng_1_1_4995.d	20221109_HESI-1F-Slice-PASEF-unenrich-HeLa-100ng_1_1_4995	Q96GQ7	Q96GQ7	DDX27_HUMAN	DDX27	25888.7	25621.1	23560.2	25888.7	25621.1	23560.2	23560.2	IFVNSNTDVAPFLR	IFVNSNTDVAPFLR	IFVNSNTDVAPFLR2	2	0.000150105	0.000359307	7.93588e-05	0.000406835	0.00036049	0.000341064	0.000361011	0	1	6221.25	6236.69	6232.02		3834.77	0.982826	17.9382	17.917	17.9595	73.797	17.9491	73.7347	Probable ATP-dependent RNA helicase DDX27	0	0	0.963728	3828.14	2.8623	0.630121	1	1.21665	0.999584	0.780337	0.141996	2554.1;2841.12;826.029;1142.04;539.017;650.027;676.023;1856.08;386.012;832.027;677.025;481.017;	2554.1;2841.12;826.029;1142.04;539.017;650.027;676.023;1856.08;386.012;832.027;677.025;481.017;	0.999218;0.979737;0.942762;0.965114;0.812504;0.791873;0.921474;0.899205;0.704164;0.891978;0.888931;0.879066;	25322	1.21665	0	0	0	0.999641	1	1.0601	1.07	1.05997	1.06995
Z:\HESI-source-performance\Slice-PASEF\HeLa-phospho\Raw-Data\Unenrich\20221109_HESI-1F-Slice-PASEF-unenrich-HeLa-100ng_1_1_4996.d	20221109_HESI-1F-Slice-PASEF-unenrich-HeLa-100ng_1_1_4996	Q96GQ7	Q96GQ7	DDX27_HUMAN	DDX27	21304.5	21314.6	23899.3	21304.5	21314.6	23899.3	23899.3	IFVNSNTDVAPFLR	IFVNSNTDVAPFLR	IFVNSNTDVAPFLR2	2	7.93588e-05	0.000242449	7.93588e-05	0.000367918	0.000320308	0.000341064	0.000320718	0	1	4357.18	4350.67	4350.69		2388.52	0.959211	17.9664	17.9452	17.9876	73.797	17.9584	73.8932	Probable ATP-dependent RNA helicase DDX27	0	0	0.447946	2392.08	2.2668	0.555912	1	0.962987	0.999719	2.0553	0.173733	1321.05;2560.11;476.022;506.018;606.024;406.017;1463.06;1713.07;753.024;1190.05;309.012;994.038;	1321.05;2560.11;476.022;506.018;606.024;406.017;1463.06;1713.07;753.024;1190.05;309.012;994.038;	0.923301;0.983017;0.930836;0.792873;0.926466;0.865328;0.923647;0.903199;0.956858;0.782707;0.954072;0.96206;	25367	0.962987	0	0	0	0.999758	1	1.06115	1.07	1.06057	1.07058
Z:\HESI-source-performance\Slice-PASEF\HeLa-phospho\Raw-Data\Unenrich\20221109_HESI-1F-Slice-PASEF-unenrich-HeLa-100ng_1_1_4997.d	20221109_HESI-1F-Slice-PASEF-unenrich-HeLa-100ng_1_1_4997	Q96GQ7	Q96GQ7	DDX27_HUMAN	DDX27	22908.6	22580.9	21853	22908.6	22580.9	21853	21853	IFVNSNTDVAPFLR	IFVNSNTDVAPFLR	IFVNSNTDVAPFLR2	2	0.000198748	0.000296895	7.93588e-05	0.000363108	0.000315956	0.000341064	0.000316456	0	1	4214.18	4170.75	4173.75		3938.99	0.881719	17.9453	17.9241	17.9665	73.797	17.9528	73.7504	Probable ATP-dependent RNA helicase DDX27	0	0	0.82545	3977.14	2.02697	0.509592	1	0.559902	0.999657	0.924714	0.102772	1519.07;2049.09;646.027;889.034;796.026;395.015;1526.06;1335.05;1074.04;1278.04;1299.04;409.015;	1519.07;2049.09;646.027;889.034;796.026;395.015;1526.06;1335.05;1074.04;1278.04;1299.04;409.015;	0.905419;0.899939;0.768199;0.767185;0.871046;0.862686;0.834131;0.855745;0.903088;0.75578;0.828313;0.84501;	25337	0.559902	0	0	0	0.999703	1	1.06443	1.07	1.06078	1.07317
Z:\HESI-source-performance\Slice-PASEF\HeLa-phospho\Raw-Data\Unenrich\20221109_HESI-1F-Slice-PASEF-unenrich-HeLa-100ng_1_1_4995.d	20221109_HESI-1F-Slice-PASEF-unenrich-HeLa-100ng_1_1_4995	P51114	P51114	FXR1_HUMAN	FXR1	14491.4	14231.7	14308.1	14491.4	14231.7	14308.1	14308.1	IFYHPETTQLMILSASEATVK	IFYHPETTQLMILSASEATVK	IFYHPETTQLMILSASEATVK3	3	0.00129455	0.0161413	0.00110367	0.000406835	0.00036049	0.000341064	0.000361011	0	1	7557.3	7454.22	7448.64		617.023	0.948654	18.3522	18.331	18.3734	76.0695	18.2307	77.0841	RNA-binding protein FXR1	0	0	0.642249	626.024	1.76359	0.555714	0.822126	0.332976	0.981661	1.23636	0.356922	5049.19;1287.06;1505.05;842.033;1221.05;651.029;359.013;801.034;241.009;668.03;1484.06;684.024;	5049.19;1287.06;1505.05;842.033;1221.05;651.029;359.013;801.034;241.009;668.03;1484.06;684.024;	0.986178;0.829187;0.846087;0.871005;0.919412;0.83762;0.92418;0.864002;0.885356;0.820551;0.879471;0.736399;	25907	0.332976	0	0	0	0.983859	1	1.06115	1.069	1.05874	1.07088
Z:\HESI-source-performance\Slice-PASEF\HeLa-phospho\Raw-Data\Unenrich\20221109_HESI-1F-Slice-PASEF-unenrich-HeLa-100ng_1_1_4996.d	20221109_HESI-1F-Slice-PASEF-unenrich-HeLa-100ng_1_1_4996	P51114	P51114	FXR1_HUMAN	FXR1	13761.4	13771.8	15628	13761.4	13771.8	15628	15628	IFYHPETTQLMILSASEATVK	IFYHPETTQLMILSASEATVK	IFYHPETTQLMILSASEATVK3	3	0.0019685	0.026902	0.00110367	0.000367918	0.000320308	0.000341064	0.000320718	0	1	7175.23	7095.76	7095.79		702.166	0.931634	18.3588	18.3376	18.3801	76.0695	18.2354	77.1172	RNA-binding protein FXR1	0	0	0.478897	710.027	1.81361	0.648261	0.996276	0.425903	0.969733	0.935966	0.373658	4033.12;1366.05;1346.04;684.029;1776.06;532.024;397.015;542.02;287.011;536.022;1665.07;609.024;	4033.12;1366.05;1346.04;684.029;1776.06;532.024;397.015;542.02;287.011;536.022;1665.07;609.024;	0.937749;0.958263;0.923352;0.833956;0.897267;0.748722;0.890089;0.888406;0.771292;0.883269;0.890877;0.989665;	25922	0.425903	0	0	0	0.973098	1	1.05583	1.069	1.05938	1.06561
Z:\HESI-source-performance\Slice-PASEF\HeLa-phospho\Raw-Data\Unenrich\20221109_HESI-1F-Slice-PASEF-unenrich-HeLa-100ng_1_1_4997.d	20221109_HESI-1F-Slice-PASEF-unenrich-HeLa-100ng_1_1_4997	P51114	P51114	FXR1_HUMAN	FXR1	18330.5	18191.5	15946.9	18330.5	18191.5	15946.9	15946.9	IFYHPETTQLMILSASEATVK	IFYHPETTQLMILSASEATVK	IFYHPETTQLMILSASEATVK3	3	0.000637132	0.0101465	0.00110367	0.000363108	0.000315956	0.000341064	0.000316456	0	1	8576.33	8382.1	8388.14		1869.13	0.961831	18.3378	18.3166	18.359	76.0695	18.2368	76.8787	RNA-binding protein FXR1	0	0	0.818776	1911.06	1.67799	0.531819	1	0	0.988399	2.20561	0.388083	4784.19;2268.07;1964.07;1071.04;1524.06;549.024;478.019;958.037;340.014;417.018;1349.05;1432.05;	4784.19;2268.07;1964.07;1071.04;1524.06;549.024;478.019;958.037;340.014;417.018;1349.05;1432.05;	0.969423;0.98262;0.878773;0.903584;0.907062;0.949163;0.824774;0.742795;0.893854;0.624885;0.961276;0.683533;	25892	0	0	0	0	0.989854	1	1.05625	1.069	1.05957	1.06555
Z:\HESI-source-performance\Slice-PASEF\HeLa-phospho\Raw-Data\Unenrich\20221109_HESI-1F-Slice-PASEF-unenrich-HeLa-100ng_1_1_4997.d	20221109_HESI-1F-Slice-PASEF-unenrich-HeLa-100ng_1_1_4997	P49590	P49590	SYHM_HUMAN	HARS2	16829.5	16697.2	13578.2	16829.5	16697.2	13578.2	13578.2	IFYIVEQR	IFYIVEQR	IFYIVEQR2	2	0.00317285	0.0603015	0.00661094	0.000363108	0.000315956	0.000341064	0.000316456	0	1	16829.5	16697.2	16709.3		2332.28	0.971637	14.2534	14.2321	14.2746	45.4143	14.2484	45.4611	Histidine--tRNA ligase, mitochondrial	0	0	0.719548	2349.05	1.78241	0.394806	0.956406	0.70636	0.934793	1.23656	0.126124	8618.22;5879.18;2332.07;1516.03;1782.04;1579.04;17568.5;552.016;	8618.22;5879.18;2332.07;1516.03;1782.04;1579.04;17568.5;552.016;	0.97661;0.967146;0.964583;0.916862;0.879518;0.761111;0.923108;0.540399;	20124	0.70636	0	0	0	0.939698	1	0.880104	0.876	0.86557	0.888262
Z:\HESI-source-performance\Slice-PASEF\HeLa-phospho\Raw-Data\Unenrich\20221109_HESI-1F-Slice-PASEF-unenrich-HeLa-100ng_1_1_4996.d	20221109_HESI-1F-Slice-PASEF-unenrich-HeLa-100ng_1_1_4996	P33316	P33316	DUT_HUMAN	DUT	222403	220132	220484	222403	220132	220484	220484	IFYPEIEEVQALDDTER	IFYPEIEEVQALDDTER	IFYPEIEEVQALDDTER3	3	3.97137e-05	3.97137e-05	2.77222e-05	0.000367918	0.000320308	0.000341064	0.000320718	0	1	98147.8	97947.8	97948.2		20763.4	0.99421	18.9	18.8788	18.9212	82.0348	18.9013	82.09	Deoxyuridine 5'-triphosphate nucleotidohydrolase, mitochondrial	0	0	0.893671	20805.7	4.61514	0.641862	1	0	0.999954	1.44046	0.34049	33774.1;34460.9;29912.9;11555.4;6117.18;9480.31;12488.4;3323.11;6924.19;993.03;2984.08;7621.22;	33774.1;34460.9;29912.9;11555.4;6117.18;9480.31;12488.4;3323.11;6924.19;993.03;2984.08;7621.22;	0.991852;0.994726;0.996278;0.846239;0.901256;0.995113;0.996246;0.705394;0.92055;0.887854;0.906432;0.997807;	26690	0	0	0	0	0.99996	1	0.95125	0.943	0.933321	0.963014
Z:\HESI-source-performance\Slice-PASEF\HeLa-phospho\Raw-Data\Unenrich\20221109_HESI-1F-Slice-PASEF-unenrich-HeLa-100ng_1_1_4997.d	20221109_HESI-1F-Slice-PASEF-unenrich-HeLa-100ng_1_1_4997	P33316	P33316	DUT_HUMAN	DUT	223437	221887	221327	223437	221887	221327	221327	IFYPEIEEVQALDDTER	IFYPEIEEVQALDDTER	IFYPEIEEVQALDDTER3	3	2.77222e-05	2.77222e-05	2.77222e-05	0.000363108	0.000315956	0.000341064	0.000316456	0	1	99972.8	99429.7	99501.4		23864.6	0.995614	18.9001	18.8789	18.9213	82.0348	18.8988	82.1161	Deoxyuridine 5'-triphosphate nucleotidohydrolase, mitochondrial	0	0	0.913531	23977.7	5.3585	0.713395	1	0	0.999968	1.60753	0.327075	37267.1;32113.9;30591.9;17555.4;8211.22;9493.31;12598.4;5051.14;7374.22;1021.03;478.012;5622.15;	37267.1;32113.9;30591.9;17555.4;8211.22;9493.31;12598.4;5051.14;7374.22;1021.03;478.012;5622.15;	0.997413;0.994685;0.994397;0.997077;0.99432;0.888613;0.99014;0.931247;0.979522;0.914504;0.825276;0.856497;	26690	0	0	0	0	0.999972	1	0.951354	0.943	0.934354	0.96267
Z:\HESI-source-performance\Slice-PASEF\HeLa-phospho\Raw-Data\Unenrich\20221109_HESI-1F-Slice-PASEF-unenrich-HeLa-100ng_1_1_4995.d	20221109_HESI-1F-Slice-PASEF-unenrich-HeLa-100ng_1_1_4995	P46940	P46940	IQGA1_HUMAN	IQGAP1	136978	137457	132732	136978	137457	132732	132732	IFYPETTDIYDR	IFYPETTDIYDR	IFYPETTDIYDR2	2	3.81098e-06	3.81098e-06	1.48984e-06	0.000406835	0.00036049	0.000341064	0.000361011	0	1	35487.4	35261.9	35235.6		10940.2	0.988815	14.8611	14.8399	14.8823	50.0459	14.8564	50.1312	Ras GTPase-activating-like protein IQGAP1	0	0	0.977646	11018.4	3.33213	0.634761	1	0.953014	0.999996	1.08364	0.116811	10477.4;13481.5;11528.5;1866.07;1409.05;1526.05;1114.04;3869.15;1580.06;258.013;859.038;460.014;	10477.4;13481.5;11528.5;1866.07;1409.05;1526.05;1114.04;3869.15;1580.06;258.013;859.038;460.014;	0.984643;0.985878;0.996039;0.938254;0.971956;0.911677;0.977857;0.972584;0.983412;0.484867;0.62807;0.697382;	20973	0.953014	0	0	0	0.999996	1	1.05542	1.064	1.0522	1.06581
Z:\HESI-source-performance\Slice-PASEF\HeLa-phospho\Raw-Data\Unenrich\20221109_HESI-1F-Slice-PASEF-unenrich-HeLa-100ng_1_1_4996.d	20221109_HESI-1F-Slice-PASEF-unenrich-HeLa-100ng_1_1_4996	P46940	P46940	IQGA1_HUMAN	IQGAP1	129048	128068	134621	129048	128068	134621	134621	IFYPETTDIYDR	IFYPETTDIYDR	IFYPETTDIYDR2	2	1.48984e-06	1.48984e-06	1.48984e-06	0.000367918	0.000320308	0.000341064	0.000320718	0	1	37962.4	38072.7	38072.9		11690.3	0.990998	14.8581	14.8369	14.8793	50.0459	14.8641	50.0173	Ras GTPase-activating-like protein IQGAP1	0	0	0.977631	11656.4	4.00207	0.57103	1	0.639697	0.999998	1.0957	0.141656	11150.5;10559.4;16252.5;1834.08;927.034;1722.06;1466.06;3609.15;978.04;831.038;584.02;1020.04;	11150.5;10559.4;16252.5;1834.08;927.034;1722.06;1466.06;3609.15;978.04;831.038;584.02;1020.04;	0.998743;0.986266;0.988758;0.874609;0.875352;0.967555;0.910113;0.931439;0.908192;0.610912;0.849475;0.937669;	20973	0.639697	0	0	0	0.999999	1	1.05542	1.064	1.05304	1.06522
Z:\HESI-source-performance\Slice-PASEF\HeLa-phospho\Raw-Data\Unenrich\20221109_HESI-1F-Slice-PASEF-unenrich-HeLa-100ng_1_1_4997.d	20221109_HESI-1F-Slice-PASEF-unenrich-HeLa-100ng_1_1_4997	P46940	P46940	IQGA1_HUMAN	IQGAP1	132577	132555	130603	132577	132555	130603	130603	IFYPETTDIYDR	IFYPETTDIYDR	IFYPETTDIYDR2	2	3.24114e-05	3.24114e-05	1.48984e-06	0.000363108	0.000315956	0.000341064	0.000316456	0	1	34404.3	34074.1	34098.7		10676.7	0.98475	14.8687	14.8475	14.8899	50.0459	14.8633	50.077	Ras GTPase-activating-like protein IQGAP1	0	0	0.878866	10772.4	3.52721	0.533896	1	0.711352	0.999963	1.2029	0.352487	9276.35;10893.4;14234.5;1857.07;1319.05;1495.05;1491.06;3282.14;854.027;655.023;585.021;683.024;	9276.35;10893.4;14234.5;1857.07;1319.05;1495.05;1491.06;3282.14;854.027;655.023;585.021;683.024;	0.978215;0.975209;0.996311;0.911099;0.934752;0.97722;0.851364;0.98111;0.70704;0.845567;0.817442;0.925993;	20988	0.711352	0	0	0	0.999968	1	1.05635	1.064	1.05322	1.06565
Z:\HESI-source-performance\Slice-PASEF\HeLa-phospho\Raw-Data\Unenrich\20221109_HESI-1F-Slice-PASEF-unenrich-HeLa-100ng_1_1_4997.d	20221109_HESI-1F-Slice-PASEF-unenrich-HeLa-100ng_1_1_4997	P46940	P46940	IQGA1_HUMAN	IQGAP1	132577	132555	130603	132577	132555	130603	130603	IFYPETTDIYDRK	IFYPETTDIYDRK	IFYPETTDIYDRK2	2	0.0049069	0.0951169	0.0101024	0.000363108	0.000315956	0.000341064	0.000316456	0	1	993.048	983.535	984.244		617.506	0.786996	12.9482	12.927	12.9695	34.8883	12.8412	35.6976	Ras GTPase-activating-like protein IQGAP1	0	0	0.578021	623.029	1.95966	0.41179	0.856569	0.792378	0.900877	1.08616	0.26348	851.04;515.022;65.0036;254.011;77.0037;58.0018;0;118.004;128.007;459.019;155.007;196.007;	851.04;515.022;65.0036;254.011;77.0037;58.0018;0;118.004;128.007;459.019;155.007;196.007;	0.782073;0.746725;0.816497;0.328212;0.816497;0.408248;0;0;0.408248;0.356571;0.271457;0.303009;	18271	0.792378	0	0	0	0.904883	1	1.11125	1.107	1.09881	1.11856
Z:\HESI-source-performance\Slice-PASEF\HeLa-phospho\Raw-Data\Unenrich\20221109_HESI-1F-Slice-PASEF-unenrich-HeLa-100ng_1_1_4995.d	20221109_HESI-1F-Slice-PASEF-unenrich-HeLa-100ng_1_1_4995	P46940	P46940	IQGA1_HUMAN	IQGAP1	136978	137457	132732	136978	137457	132732	132732	IFYPETTDIYDRK	IFYPETTDIYDRK	IFYPETTDIYDRK3	3	0.000150105	0.000168849	0.000176929	0.000406835	0.00036049	0.000341064	0.000361011	0	1	25081.5	25004.7	24986		6763.26	0.973788	12.9726	12.9513	12.9938	34.8883	12.8344	35.9118	Ras GTPase-activating-like protein IQGAP1	0	0	0.839115	6789.13	3.40888	0.36576	1	0	0.999805	1.50604	0.243055	16882.4;6812.16;1387.03;1648.04;6845.16;20731.5;2021.05;968.022;3317.08;8977.21;347.009;1522.03;	16882.4;6812.16;1387.03;1648.04;6845.16;20731.5;2021.05;968.022;3317.08;8977.21;347.009;1522.03;	0.987334;0.942594;0.96211;0.880852;0.875581;0.77783;0.885211;0.940323;0.989239;0.850596;0.996116;0.756133;	18308	0	0	0	0	0.999831	1	0.825625	0.849	0.841059	0.833205
Z:\HESI-source-performance\Slice-PASEF\HeLa-phospho\Raw-Data\Unenrich\20221109_HESI-1F-Slice-PASEF-unenrich-HeLa-100ng_1_1_4996.d	20221109_HESI-1F-Slice-PASEF-unenrich-HeLa-100ng_1_1_4996	P46940	P46940	IQGA1_HUMAN	IQGAP1	129048	128068	134621	129048	128068	134621	134621	IFYPETTDIYDRK	IFYPETTDIYDRK	IFYPETTDIYDRK3	3	0.000117918	0.00085092	0.000176929	0.000367918	0.000320308	0.000341064	0.000320718	0	1	29168.7	28738.1	28738.2		5490.87	0.993047	12.9697	12.9485	12.991	34.8883	12.8427	35.8245	Ras GTPase-activating-like protein IQGAP1	0	0	0.895401	5573.11	2.65739	0.399128	1	0	0.999014	1.11988	0.386459	17968.5;9480.19;1720.04;953.019;11146.3;5154.11;1891.04;520.011;4171.1;5748.14;524.012;1553.03;	17968.5;9480.19;1720.04;953.019;11146.3;5154.11;1891.04;520.011;4171.1;5748.14;524.012;1553.03;	0.995521;0.997045;0.945164;0.957759;0.826751;0.713476;0.952658;0.896003;0.980164;0.930594;0.848105;0.750903;	18308	0	0	0	0	0.999149	1	0.831354	0.849	0.841648	0.840029
Z:\HESI-source-performance\Slice-PASEF\HeLa-phospho\Raw-Data\Unenrich\20221109_HESI-1F-Slice-PASEF-unenrich-HeLa-100ng_1_1_4997.d	20221109_HESI-1F-Slice-PASEF-unenrich-HeLa-100ng_1_1_4997	P46940	P46940	IQGA1_HUMAN	IQGAP1	132577	132555	130603	132577	132555	130603	130603	IFYPETTDIYDRK	IFYPETTDIYDRK	IFYPETTDIYDRK3	3	0.000257798	0.00383474	0.000176929	0.000363108	0.000315956	0.000341064	0.000316456	0	1	27950.7	27711.2	27731.2		5267.42	0.986828	12.9696	12.9484	12.9908	34.8883	12.8412	35.8548	Ras GTPase-activating-like protein IQGAP1	0	0	0.680552	5309.12	1.88809	0.0957054	1	0	0.995584	0.807448	0.314448	17690.5;9091.23;1169.03;1106.03;8410.22;20038.5;2845.07;568.011;3884.09;5227.14;543.011;2224.04;	17690.5;9091.23;1169.03;1106.03;8410.22;20038.5;2845.07;568.011;3884.09;5227.14;543.011;2224.04;	0.994138;0.98037;0.926437;0.890982;0.666825;0.674358;0.981038;0.868283;0.853509;0.953662;0.781006;0.76838;	18308	0	0	0	0	0.996165	1	0.831354	0.849	0.84242	0.839498
Z:\HESI-source-performance\Slice-PASEF\HeLa-phospho\Raw-Data\Unenrich\20221109_HESI-1F-Slice-PASEF-unenrich-HeLa-100ng_1_1_4996.d	20221109_HESI-1F-Slice-PASEF-unenrich-HeLa-100ng_1_1_4996	Q13576	Q13576	IQGA2_HUMAN	IQGAP2	17340.5	17148.5	17058.2	17340.5	17148.5	17058.2	17058.2	IFYPETTDVYDR	IFYPETTDVYDR	IFYPETTDVYDR2	2	0.000472188	0.00447812	0.00068748	0.000367918	0.000320308	0.000341064	0.000320718	0	1	4247.16	4207.86	4207.87		1246.41	0.891122	13.9033	13.8821	13.9246	42.0196	13.799	42.7549	Ras GTPase-activating-like protein IQGAP2	0	0	0.913149	1258.05	1.86423	0.575918	0.216378	0.658035	0.994831	1.35257	0.363396	1500.06;1247.05;1535.06;1570.05;1212.05;222.01;354.013;529.02;1286.05;474.02;382.011;583.024;	1500.06;1247.05;1535.06;1570.05;1212.05;222.01;354.013;529.02;1286.05;474.02;382.011;583.024;	0.877905;0.827803;0.83085;0.749919;0.983814;0.579;0.921225;0.777509;0.882233;0.854397;0.653064;0.836006;	19623	0.658035	0	0	0	0.995522	1	1.04094	1.053	1.04129	1.05181
Z:\HESI-source-performance\Slice-PASEF\HeLa-phospho\Raw-Data\Unenrich\20221109_HESI-1F-Slice-PASEF-unenrich-HeLa-100ng_1_1_4997.d	20221109_HESI-1F-Slice-PASEF-unenrich-HeLa-100ng_1_1_4997	Q13576	Q13576	IQGA2_HUMAN	IQGAP2	15387.5	15292.8	17197.2	15387.5	15292.8	17197.2	17197.2	IFYPETTDVYDR	IFYPETTDVYDR	IFYPETTDVYDR2	2	0.000853381	0.0185376	0.00068748	0.000363108	0.000315956	0.000341064	0.000316456	0	1	3534.14	3541.69	3544.24		1588.59	0.934281	13.8927	13.8715	13.9139	42.0196	13.795	42.681	Ras GTPase-activating-like protein IQGAP2	0	0	0.573603	1584.06	2.82667	0.541242	0.940849	0.494696	0.979006	1.02595	0.352514	1306.05;2124.07;1286.05;942.033;942.029;726.022;185.007;410.015;856.03;492.016;265.01;0;	1306.05;2124.07;1286.05;942.033;942.029;726.022;185.007;410.015;856.03;492.016;265.01;0;	0.987055;0.91146;0.977603;0.851301;0.801969;0.912203;0.637931;0.755852;0.719626;0.831695;0.608806;0;	19608	0.494696	0	0	0	0.981462	1	1.04448	1.053	1.04164	1.05473
Z:\HESI-source-performance\Slice-PASEF\HeLa-phospho\Raw-Data\Unenrich\20221109_HESI-1F-Slice-PASEF-unenrich-HeLa-100ng_1_1_4995.d	20221109_HESI-1F-Slice-PASEF-unenrich-HeLa-100ng_1_1_4995	Q9UNX4	Q9UNX4	WDR3_HUMAN	WDR3	19848.4	19842.7	18650.4	19848.4	19842.7	18650.4	18650.4	IFYVDTLK	IFYVDTLK	IFYVDTLK2	2	0.00771054	0.107537	0.00264317	0.000406835	0.00036049	0.000341064	0.000361011	0	1	15016.4	14936	14924.9		739.483	0.930489	14.8081	14.7869	14.8293	50.2505	14.8828	49.7292	WD repeat-containing protein 3	0	0	0.676461	744.018	2.31855	0.37994	0.644509	0.720811	0.889314	1.57602	0.137767	3425.09;2520.06;3565.08;7062.21;1040.03;9071.24;1261.03;307.008;2249.05;	3425.09;2520.06;3565.08;7062.21;1040.03;9071.24;1261.03;307.008;2249.05;	0.978556;0.777782;0.715803;0.812945;0.845652;0.954762;0.796836;0.761714;0.939357;	20905	0.720811	0	0	0	0	1	0.861146	0.863	0.854233	0.870394
Z:\HESI-source-performance\Slice-PASEF\HeLa-phospho\Raw-Data\Unenrich\20221109_HESI-1F-Slice-PASEF-unenrich-HeLa-100ng_1_1_4997.d	20221109_HESI-1F-Slice-PASEF-unenrich-HeLa-100ng_1_1_4997	Q9UNX4	Q9UNX4	WDR3_HUMAN	WDR3	17644.5	17238.5	17408.1	17644.5	17238.5	17408.1	17408.1	IFYVDTLK	IFYVDTLK	IFYVDTLK2	2	0.00264317	0.0517524	0.00264317	0.000363108	0.000315956	0.000341064	0.000316456	0	1	15044.4	14836.7	14847.4		868.498	0.963828	14.8157	14.7944	14.8369	50.2505	14.8892	49.683	WD repeat-containing protein 3	0	0	0.729089	880.022	2.40542	0.462915	0.0562024	0.43308	0.943516	1.11807	0.335368	3732.09;1999.05;3657.09;7234.18;710.019;9313.22;2078.06;230.007;1542.03;	3732.09;1999.05;3657.09;7234.18;710.019;9313.22;2078.06;230.007;1542.03;	0.928529;0.951817;0.904337;0.893096;0.763657;0.980551;0.953876;0.703587;0.915173;	20920	0.43308	0	0	0	0.948248	1	0.862159	0.863	0.855106	0.871018
Z:\HESI-source-performance\Slice-PASEF\HeLa-phospho\Raw-Data\Unenrich\20221109_HESI-1F-Slice-PASEF-unenrich-HeLa-100ng_1_1_4996.d	20221109_HESI-1F-Slice-PASEF-unenrich-HeLa-100ng_1_1_4996	Q07960	Q07960	RHG01_HUMAN	ARHGAP1	29085	29058.7	26717.4	29085	29058.7	26717.4	26717.4	IFYVNYLSELSEHVK	IFYVNYLSELSEHVK	IFYVNYLSELSEHVK2	2	0.00602876	0.0943818	0.0125689	0.000367918	0.000320308	0.000341064	0.000320718	0	1	915.043	920.545	920.549		330.993	0.895057	19.3446	19.3234	19.3658	86.496	19.331	86.6152	Rho GTPase-activating protein 1	0	0	0.547947	329.014	1.17358	0.0391486	0.060349	0.625927	0.901304	1.87776	0.441212	320.013;471.021;203.01;72.0042;59.0021;241.011;232.011;946.047;233.013;1613.06;311.013;71.0042;	320.013;471.021;203.01;72.0042;59.0021;241.011;232.011;946.047;233.013;1613.06;311.013;71.0042;	0.642959;0.969707;0.775391;0.482106;0.44062;0.849965;0.545764;0.863584;0.72054;0.935539;0.53768;0.732379;	27315	0.625927	0	0	0	0.905618	1	1.19521	1.192	1.18567	1.19814
Z:\HESI-source-performance\Slice-PASEF\HeLa-phospho\Raw-Data\Unenrich\20221109_HESI-1F-Slice-PASEF-unenrich-HeLa-100ng_1_1_4995.d	20221109_HESI-1F-Slice-PASEF-unenrich-HeLa-100ng_1_1_4995	Q07960	Q07960	RHG01_HUMAN	ARHGAP1	22894.5	22830.7	23694.4	22894.5	22830.7	23694.4	23694.4	IFYVNYLSELSEHVK	IFYVNYLSELSEHVK	IFYVNYLSELSEHVK3	3	6.9736e-05	6.9736e-05	6.9736e-05	0.000406835	0.00036049	0.000341064	0.000361011	0	1	15531.4	15328.4	15316.9		8070.2	0.952315	19.3495	19.3283	19.3707	86.496	19.3235	86.8041	Rho GTPase-activating protein 1	0	0	0.907347	8183.21	3.49781	0.456239	1	0.0733939	0.999919	1.6547	0.154497	9399.25;3749.1;2053.05;2399.06;2383.06;3385.09;2551.08;1845.05;5515.14;1329.03;2135.05;1842.06;	9399.25;3749.1;2053.05;2399.06;2383.06;3385.09;2551.08;1845.05;5515.14;1329.03;2135.05;1842.06;	0.938022;0.962233;0.852534;0.897923;0.993088;0.916505;0.759423;0.900403;0.914699;0.885842;0.939823;0.786827;	27322	0.0733939	0	0	0	0.99993	1	0.893438	0.909	0.897332	0.904397
Z:\HESI-source-performance\Slice-PASEF\HeLa-phospho\Raw-Data\Unenrich\20221109_HESI-1F-Slice-PASEF-unenrich-HeLa-100ng_1_1_4996.d	20221109_HESI-1F-Slice-PASEF-unenrich-HeLa-100ng_1_1_4996	Q07960	Q07960	RHG01_HUMAN	ARHGAP1	29085	29058.7	26717.4	29085	29058.7	26717.4	26717.4	IFYVNYLSELSEHVK	IFYVNYLSELSEHVK	IFYVNYLSELSEHVK3	3	7.93588e-05	9.34589e-05	6.9736e-05	0.000367918	0.000320308	0.000341064	0.000320718	0	1	17507.5	17425.1	17425.2		6613.98	0.97462	19.3879	19.3667	19.4091	86.496	19.331	87.1144	Rho GTPase-activating protein 1	0	0	0.958798	6645.21	2.23695	0.470923	1	0.698229	0.999892	1.27708	0.143615	10650.3;3926.09;1996.06;2892.07;2931.08;3688.09;3704.1;1874.05;6254.17;1314.03;2029.06;1658.04;	10650.3;3926.09;1996.06;2892.07;2931.08;3688.09;3704.1;1874.05;6254.17;1314.03;2029.06;1658.04;	0.989576;0.9485;0.938787;0.931735;0.955264;0.897761;0.979994;0.907685;0.966908;0.845002;0.968412;0.721513;	27382	0.698229	0	0	0	0.999907	1	0.890417	0.909	0.898143	0.900181
Z:\HESI-source-performance\Slice-PASEF\HeLa-phospho\Raw-Data\Unenrich\20221109_HESI-1F-Slice-PASEF-unenrich-HeLa-100ng_1_1_4997.d	20221109_HESI-1F-Slice-PASEF-unenrich-HeLa-100ng_1_1_4997	Q07960	Q07960	RHG01_HUMAN	ARHGAP1	26955.9	26769.6	28051.8	26955.9	26769.6	28051.8	28051.8	IFYVNYLSELSEHVK	IFYVNYLSELSEHVK	IFYVNYLSELSEHVK3	3	0.000198748	0.000270238	6.9736e-05	0.000363108	0.000315956	0.000341064	0.000316456	0	1	19923.5	19793.7	19807.9		6804.51	0.948418	19.3881	19.3669	19.4093	86.496	19.3236	87.1994	Rho GTPase-activating protein 1	0	0	0.872749	6844.19	3.02604	0.381225	1	0.673232	0.999687	0.906693	0.116183	12974.3;4889.13;1873.06;3050.08;2060.05;2879.08;3392.09;2858.08;5920.16;993.024;1506.04;2557.07;	12974.3;4889.13;1873.06;3050.08;2060.05;2879.08;3392.09;2858.08;5920.16;993.024;1506.04;2557.07;	0.942825;0.980659;0.985114;0.929557;0.907129;0.900006;0.963808;0.919833;0.958794;0.75021;0.909895;0.87538;	27382	0.673232	0	0	0	0.99973	1	0.888958	0.909	0.899086	0.898071
Z:\HESI-source-performance\Slice-PASEF\HeLa-phospho\Raw-Data\Unenrich\20221109_HESI-1F-Slice-PASEF-unenrich-HeLa-100ng_1_1_4995.d	20221109_HESI-1F-Slice-PASEF-unenrich-HeLa-100ng_1_1_4995	O00567	O00567	NOP56_HUMAN	NOP56	20449.5	20190.7	19125.2	20449.5	20190.7	19125.2	19125.2	IGAAIQEELGYNC(UniMod:4)QTGGVIAEILR	IGAAIQEELGYNCQTGGVIAEILR	IGAAIQEELGYNC(UniMod:4)QTGGVIAEILR3	3	0.00193548	0.0244294	0.000176929	0.000406835	0.00036049	0.000341064	0.000361011	0	1	2268.1	2236.79	2235.12		643.528	0.917771	20.994	20.9727	21.0152	107.926	20.9702	108.293	Nucleolar protein 56	0	0	0.873703	653.023	2.54627	0.623702	1	0	0.972503	1.20826	0.327325	768.03;709.032;1074.04;852.038;707.028;268.011;219.009;1811.05;486.022;333.013;2576.09;249.01;	768.03;709.032;1074.04;852.038;707.028;268.011;219.009;1811.05;486.022;333.013;2576.09;249.01;	0.801589;0.928304;0.95448;0.89932;0.929442;0.61719;0.828148;0.956945;0.779105;0.658369;0.871201;0.511704;	29641	0	0	0	0	0.975571	1	1.07193	1.07	1.05997	1.08092
Z:\HESI-source-performance\Slice-PASEF\HeLa-phospho\Raw-Data\Unenrich\20221109_HESI-1F-Slice-PASEF-unenrich-HeLa-100ng_1_1_4996.d	20221109_HESI-1F-Slice-PASEF-unenrich-HeLa-100ng_1_1_4996	O00567	O00567	NOP56_HUMAN	NOP56	21067.5	20746.4	18425.7	21067.5	20746.4	18425.7	18425.7	IGAAIQEELGYNC(UniMod:4)QTGGVIAEILR	IGAAIQEELGYNCQTGGVIAEILR	IGAAIQEELGYNC(UniMod:4)QTGGVIAEILR3	3	0.000117918	0.00129409	0.000176929	0.000367918	0.000320308	0.000341064	0.000320718	0	1	3909.15	3920.18	3920.2		1500.28	0.886622	20.9579	20.9367	20.9791	107.926	20.9864	107.546	Nucleolar protein 56	0	0	0.803065	1496.05	2.97427	0.507898	1	0	0.998501	0.9127	0.340688	1296.05;1607.06;1267.05;1157.04;1145.04;427.019;240.011;1060.05;514.021;465.016;1819.08;353.016;	1296.05;1607.06;1267.05;1157.04;1145.04;427.019;240.011;1060.05;514.021;465.016;1819.08;353.016;	0.860044;0.971934;0.94001;0.874896;0.778735;0.958205;0.865552;0.880861;0.980821;0.669798;0.993492;0.527775;	29596	0	0	0	0	0.998706	1	1.07523	1.07	1.06057	1.0839
Z:\HESI-source-performance\Slice-PASEF\HeLa-phospho\Raw-Data\Unenrich\20221109_HESI-1F-Slice-PASEF-unenrich-HeLa-100ng_1_1_4997.d	20221109_HESI-1F-Slice-PASEF-unenrich-HeLa-100ng_1_1_4997	O00567	O00567	NOP56_HUMAN	NOP56	14873.6	14689.2	17445.4	14873.6	14689.2	17445.4	17445.4	IGAAIQEELGYNC(UniMod:4)QTGGVIAEILR	IGAAIQEELGYNCQTGGVIAEILR	IGAAIQEELGYNC(UniMod:4)QTGGVIAEILR3	3	0.00422414	0.0849561	0.000176929	0.000363108	0.000315956	0.000341064	0.000316456	0	1	2670.11	2676.87	2678.8		507.662	0.942666	20.9475	20.9263	20.9687	107.926	20.9802	107.504	Nucleolar protein 56	0	0	0.214972	506.014	1.09322	0.478347	1	0.407387	0.910519	1.23326	0.366012	1070.05;604.023;982.035;1069.04;997.045;516.018;381.016;196.008;300.012;652.026;1227.04;553.025;	1070.05;604.023;982.035;1069.04;997.045;516.018;381.016;196.008;300.012;652.026;1227.04;553.025;	0.767707;0.861779;0.771192;0.953205;0.980369;0.755059;0.49369;0.599048;0.750464;0.792973;0.964928;0.767028;	29581	0.407387	0	0	0	0.915044	1	1.0774	1.07	1.06078	1.08513
Z:\HESI-source-performance\Slice-PASEF\HeLa-phospho\Raw-Data\Unenrich\20221109_HESI-1F-Slice-PASEF-unenrich-HeLa-100ng_1_1_4995.d	20221109_HESI-1F-Slice-PASEF-unenrich-HeLa-100ng_1_1_4995	P07602	P07602	SAP_HUMAN	PSAP	195429	192752	192431	195429	192752	192431	192431	IGAC(UniMod:4)PSAHKPLLGTEK	IGACPSAHKPLLGTEK	IGAC(UniMod:4)PSAHKPLLGTEK4	4	0.00416468	0.059038	0.00416468	0.000406835	0.00036049	0.000341064	0.000361011	0	1	5418.1	5357.55	5353.54		1697.56	0.891099	7.27492	7.25372	7.29613	-9.28837	7.22732	-8.84207	Prosaposin	0	0	0.645503	1718.03	2.17274	0.61995	1	0.71301	0.936041	1.22731	0.349628	1724.04;1706.03;1294.02;2234.04;239.003;2400.04;224.004;151.003;0;118.002;240.004;2462.04;	1724.04;1706.03;1294.02;2234.04;239.003;2400.04;224.004;151.003;0;118.002;240.004;2462.04;	0.856045;0.820543;0.965877;0.70868;0.687264;0.875963;0.292644;0.421972;0;0.700044;0.503934;0.76406;	10257	0.71301	0	0	0	0.940962	1	0.777727	0.782	0.775613	0.7845
Z:\HESI-source-performance\Slice-PASEF\HeLa-phospho\Raw-Data\Unenrich\20221109_HESI-1F-Slice-PASEF-unenrich-HeLa-100ng_1_1_4997.d	20221109_HESI-1F-Slice-PASEF-unenrich-HeLa-100ng_1_1_4997	P07602	P07602	SAP_HUMAN	PSAP	192135	192366	189281	192135	192366	189281	189281	IGAC(UniMod:4)PSAHKPLLGTEK	IGACPSAHKPLLGTEK	IGAC(UniMod:4)PSAHKPLLGTEK4	4	0.00691773	0.13405	0.00416468	0.000363108	0.000315956	0.000341064	0.000316456	0	1	5350.1	5272.43	5276.24		1085.82	0.891185	7.26249	7.24128	7.28371	-9.28837	7.23529	-8.9555	Prosaposin	0	0	0.680198	1101.02	2.33056	0.529498	0.199227	0	0.865751	1.43705	0.460056	1355.03;982.015;2159.04;4394.09;78.0017;1836.03;372.008;81.0017;0;25.0004;231.003;1180.03;	1355.03;982.015;2159.04;4394.09;78.0017;1836.03;372.008;81.0017;0;25.0004;231.003;1180.03;	0.909827;0.916352;0.884971;0.498191;0.610916;0.884735;0.754916;0.157293;0;0.299138;0.567671;0.645089;	10242	0	0	0	0	0	1	0.774886	0.782	0.776187	0.7812
Z:\HESI-source-performance\Slice-PASEF\HeLa-phospho\Raw-Data\Unenrich\20221109_HESI-1F-Slice-PASEF-unenrich-HeLa-100ng_1_1_4995.d	20221109_HESI-1F-Slice-PASEF-unenrich-HeLa-100ng_1_1_4995	Q8WUA2	Q8WUA2	PPIL4_HUMAN	PPIL4	6088.12	6014.52	7832.81	6088.12	6014.52	7832.81	7832.81	IGADEEIDDFKGR	IGADEEIDDFKGR	IGADEEIDDFKGR3	3	0.00526752	0.074063	0.0108232	0.000693722	0.000601866	0.000341064	0.000602773	0	1	6088.12	6014.52	6010.03		1378.12	0.944329	10.5107	10.4895	10.5319	16.1489	10.4025	17.0147	Peptidyl-prolyl cis-trans isomerase-like 4	0	0	0.898653	1396.03	1.67543	0.472191	0.870678	0	0.921049	0.834093	0.279037	3001.07;2643.05;615.014;226.005;813.015;444.009;1474.03;394.009;2119.04;538.011;1629.03;187.005;	3001.07;2643.05;615.014;226.005;813.015;444.009;1474.03;394.009;2119.04;538.011;1629.03;187.005;	0.97653;0.912481;0.773404;0.67972;0.744272;0.916256;0.797551;0.72345;0.91257;0.726463;0.658266;0.521905;	14830	0	0	0	0	0.925937	1	0.798068	0.801	0.794826	0.805446
Z:\HESI-source-performance\Slice-PASEF\HeLa-phospho\Raw-Data\Unenrich\20221109_HESI-1F-Slice-PASEF-unenrich-HeLa-100ng_1_1_4997.d	20221109_HESI-1F-Slice-PASEF-unenrich-HeLa-100ng_1_1_4997	P17174	P17174	AATC_HUMAN	GOT1	57795.5	57665.4	56425.5	57795.5	57665.4	56425.5	56425.5	IGADFLAR	IGADFLAR	IGADFLAR2	2	0.000257798	0.00409911	0.000357031	0.000363108	0.000315956	0.000341064	0.000316456	0	1	45342.8	44767	44799.2		10553.2	0.979326	13.2137	13.1925	13.2349	37.9404	13.2712	37.6079	Aspartate aminotransferase, cytoplasmic	0	0	0.94732	10681.2	2.05841	0.336529	1	0	0.995281	1.52608	0.116092	37623.7;11844.2;9746.17;5323.1;2396.05;	37623.7;11844.2;9746.17;5323.1;2396.05;	0.980466;0.957726;0.906411;0.974712;0.971669;	18656	0	0	0	0	0.995901	1	0.788229	0.786	0.780697	0.793701
Z:\HESI-source-performance\Slice-PASEF\HeLa-phospho\Raw-Data\Unenrich\20221109_HESI-1F-Slice-PASEF-unenrich-HeLa-100ng_1_1_4995.d	20221109_HESI-1F-Slice-PASEF-unenrich-HeLa-100ng_1_1_4995	P13929	P13929	ENOB_HUMAN	ENO3	104090	102266	114037	104090	102266	114037	114037	IGAEVYHHLK	IGAEVYHHLK	IGAEVYHHLK2	2	3.80083e-05	3.80083e-05	3.80083e-05	0.000406835	0.00036049	0.000341064	0.000361011	0	1	2383.07	2373.61	2371.84		2951.1	0.928171	6.7764	6.75518	6.79763	-14.4556	6.62333	-13.1692	Beta-enolase	0	0	0.813248	2965.09	2.72472	0.570442	0.300204	0.62935	0.999956	0.52163	0.394246	537.018;964.028;882.028;726.021;364.01;291.008;2459.07;370.01;214.006;277.008;1053.04;258.008;	537.018;964.028;882.028;726.021;364.01;291.008;2459.07;370.01;214.006;277.008;1053.04;258.008;	0.899807;0.971611;0.897961;0.79334;0.885687;0.80267;0.806044;0.93331;0.589834;0.88961;0.766961;0.581532;	9548	0.62935	0	0	0	0.999962	1	0.922813	0.936	0.922775	0.934922
Z:\HESI-source-performance\Slice-PASEF\HeLa-phospho\Raw-Data\Unenrich\20221109_HESI-1F-Slice-PASEF-unenrich-HeLa-100ng_1_1_4996.d	20221109_HESI-1F-Slice-PASEF-unenrich-HeLa-100ng_1_1_4996	P13929	P13929	ENOB_HUMAN	ENO3	122692	122397	115675	122692	122397	115675	115675	IGAEVYHHLK	IGAEVYHHLK	IGAEVYHHLK2	2	7.93588e-05	8.81149e-05	3.80083e-05	0.000367918	0.000320308	0.000341064	0.000320718	0	1	2794.08	2778.11	2778.12		1289.63	0.924575	6.77419	6.75299	6.79542	-14.4556	6.64301	-13.3424	Beta-enolase	0	0	0.614572	1297.03	2.47045	0.604572	0.9833	0.436344	0.999898	1.34145	0.341983	1054.03;1160.03;580.019;649.018;217.005;442.013;866.023;545.015;244.006;262.008;313.01;0;	1054.03;1160.03;580.019;649.018;217.005;442.013;866.023;545.015;244.006;262.008;313.01;0;	0.887733;0.961839;0.916997;0.854784;0.725891;0.708692;0.875992;0.741712;0.680893;0.762506;0.669216;0;	9548	0.436344	0	0	0	0.999912	1	0.91875	0.936	0.922581	0.929188
Z:\HESI-source-performance\Slice-PASEF\HeLa-phospho\Raw-Data\Unenrich\20221109_HESI-1F-Slice-PASEF-unenrich-HeLa-100ng_1_1_4997.d	20221109_HESI-1F-Slice-PASEF-unenrich-HeLa-100ng_1_1_4997	P13929	P13929	ENOB_HUMAN	ENO3	122348	121652	115684	122348	121652	115684	115684	IGAEVYHHLK	IGAEVYHHLK	IGAEVYHHLK2	2	0.0001048	0.000200485	3.80083e-05	0.000363108	0.000315956	0.000341064	0.000316456	0	1	2934.09	2900.66	2902.75		2327.93	0.911519	6.78502	6.76381	6.80623	-14.4556	6.63585	-13.2497	Beta-enolase	0	0	0.783522	2353.07	3.17683	0.457628	0.905212	0.658615	0.999768	1.12129	0.363789	1082.03;1131.04;721.023;1031.03;370.01;338.01;1112.04;145.005;153.004;479.014;477.015;9.00032;	1082.03;1131.04;721.023;1031.03;370.01;338.01;1112.04;145.005;153.004;479.014;477.015;9.00032;	0.957059;0.879857;0.892845;0.709478;0.97546;0.844132;0.948317;0.707019;0.632302;0.903226;0.84223;0.426149;	9563	0.658615	0	0	0	0.999799	1	0.923229	0.936	0.922999	0.934458
Z:\HESI-source-performance\Slice-PASEF\HeLa-phospho\Raw-Data\Unenrich\20221109_HESI-1F-Slice-PASEF-unenrich-HeLa-100ng_1_1_4995.d	20221109_HESI-1F-Slice-PASEF-unenrich-HeLa-100ng_1_1_4995	P06733	P06733	ENOA_HUMAN	ENO1	3695230	3632610	3595350	3695230	3632610	3595350	3595350	IGAEVYHNLK	IGAEVYHNLK	IGAEVYHNLK2	2	2.71926e-05	2.71926e-05	2.71926e-05	0.000406835	0.00036049	0.000341064	0.000361011	0	1	396570	391942	391649		250082	0.998629	8.33573	8.31452	8.35693	-0.0140672	8.37258	-0.329601	Alpha-enolase	0	0	0.997882	253224	6.8925	0.730132	1	2.93962	0.999969	1.9441	0.692271	126537;162495;153745;116288;71165.9;67680.6;66270.6;52892.5;29491.8;27694.7;33919.8;15323.5;	126537;162495;153745;116288;71165.9;67680.6;66270.6;52892.5;29491.8;27694.7;33919.8;15323.5;	0.999063;0.997237;0.999869;0.996517;0.997858;0.996128;0.995862;0.993975;0.996244;0.996824;0.999384;0.988717;	11753	2.93962	0	0	0	0.999973	1	0.915	0.929	0.916951	0.925631
Z:\HESI-source-performance\Slice-PASEF\HeLa-phospho\Raw-Data\Unenrich\20221109_HESI-1F-Slice-PASEF-unenrich-HeLa-100ng_1_1_4996.d	20221109_HESI-1F-Slice-PASEF-unenrich-HeLa-100ng_1_1_4996	P06733	P06733	ENOA_HUMAN	ENO1	3582140	3593460	3589030	3582140	3593460	3589030	3589030	IGAEVYHNLK	IGAEVYHNLK	IGAEVYHNLK2	2	7.93588e-05	6.87435e-05	2.71926e-05	0.000367918	0.000320308	0.000341064	0.000320718	0	1	400001	400463	400464		269323	0.997313	8.3444	8.3232	8.36561	-0.0140672	8.38151	-0.26098	Alpha-enolase	0	0	0.997164	269012	6.86147	0.71925	1	2.88827	0.99992	1.90652	0.111256	128105;167291;160757;111139;69657.6;71215;70459.6;48964.3;27579.8;24636.6;37180.1;15840.4;	128105;167291;160757;111139;69657.6;71215;70459.6;48964.3;27579.8;24636.6;37180.1;15840.4;	0.997352;0.992612;0.996174;0.998917;0.999295;0.99736;0.998975;0.996236;0.993188;0.990263;0.987401;0.98711;	11768	2.88827	0	0	0	0.999921	1	0.915	0.929	0.917595	0.92558
Z:\HESI-source-performance\Slice-PASEF\HeLa-phospho\Raw-Data\Unenrich\20221109_HESI-1F-Slice-PASEF-unenrich-HeLa-100ng_1_1_4997.d	20221109_HESI-1F-Slice-PASEF-unenrich-HeLa-100ng_1_1_4997	P06733	P06733	ENOA_HUMAN	ENO1	3552570	3556850	3597840	3552570	3556850	3597840	3597840	IGAEVYHNLK	IGAEVYHNLK	IGAEVYHNLK2	2	7.68329e-05	7.68329e-05	2.71926e-05	0.000363108	0.000315956	0.000341064	0.000316456	0	1	412916	405811	406104		266097	0.998214	8.3444	8.32318	8.36561	-0.0140672	8.3828	-0.252812	Alpha-enolase	0	0	0.998026	270561	6.88123	0.735671	1	2.94244	0.999911	1.83983	0.0849537	130807;171339;164043;118065;68434.9;70651;71742;46758.3;27732.7;27324.8;34784;14810.4;	130807;171339;164043;118065;68434.9;70651;71742;46758.3;27732.7;27324.8;34784;14810.4;	0.998386;0.998199;0.998773;0.997245;0.992496;0.997883;0.99253;0.994449;0.99006;0.996474;0.995562;0.989771;	11768	2.94244	0	0	0	0.999923	1	0.914896	0.929	0.917913	0.924927
Z:\HESI-source-performance\Slice-PASEF\HeLa-phospho\Raw-Data\Unenrich\20221109_HESI-1F-Slice-PASEF-unenrich-HeLa-100ng_1_1_4996.d	20221109_HESI-1F-Slice-PASEF-unenrich-HeLa-100ng_1_1_4996	P61586	P61586	RHOA_HUMAN	RHOA	50750.6	50495	53293.8	50750.6	50495	53293.8	53293.8	IGAFGYM(UniMod:35)EC(UniMod:4)SAK	IGAFGYMECSAK	IGAFGYM(UniMod:35)EC(UniMod:4)SAK2	2	0.00408861	0.0702162	0.00844201	0.000367918	0.000320308	0.000341064	0.000320718	0	1	2953.08	2945.61	2945.63		2017.95	0.936713	10.8905	10.8693	10.9117	19.1279	10.7861	19.9413	Transforming protein RhoA	0	0	0.774922	2023.06	1.95577	0.148624	0.89135	0.948436	0.924671	0.677958	0.274647	808.025;95.0028;797.022;321.008;248.006;1348.04;838.025;946.023;513.014;166.004;225.008;83.0028;	808.025;95.0028;797.022;321.008;248.006;1348.04;838.025;946.023;513.014;166.004;225.008;83.0028;	0.987251;0.63326;0.974876;0.76937;0.787168;0.883856;0.938022;0.747637;0.708778;0.545989;0.784176;0.543476;	15365	0.948436	0	0	0	0.929784	1	0.958229	0.971	0.958541	0.970343
Z:\HESI-source-performance\Slice-PASEF\HeLa-phospho\Raw-Data\Unenrich\20221109_HESI-1F-Slice-PASEF-unenrich-HeLa-100ng_1_1_4995.d	20221109_HESI-1F-Slice-PASEF-unenrich-HeLa-100ng_1_1_4995	P61586	P61586	RHOA_HUMAN	RHOA	61211.6	61172.7	51320.3	61211.6	61172.7	51320.3	51320.3	IGAFGYMEC(UniMod:4)SAK	IGAFGYMECSAK	IGAFGYMEC(UniMod:4)SAK2	2	9.88803e-06	9.88803e-06	9.88803e-06	0.000406835	0.00036049	0.000341064	0.000361011	0	1	61211.6	61172.7	61126.9		35579.9	0.990204	13.3439	13.3227	13.3651	36.5985	13.0637	38.6054	Transforming protein RhoA	0	0	0.991391	35629.2	5.70319	0.516661	1	0	0.999989	1.67882	0.152936	33464.9;15950.4;9809.36;11796.4;7459.22;6645.2;1837.06;535.02;3302.1;2826.08;	33464.9;15950.4;9809.36;11796.4;7459.22;6645.2;1837.06;535.02;3302.1;2826.08;	0.996431;0.978204;0.984356;0.988762;0.998755;0.985621;0.947514;0.889098;0.878877;0.969108;	18830	0	0	0	0	0.99999	1	0.955208	0.976	0.965215	0.968219
Z:\HESI-source-performance\Slice-PASEF\HeLa-phospho\Raw-Data\Unenrich\20221109_HESI-1F-Slice-PASEF-unenrich-HeLa-100ng_1_1_4996.d	20221109_HESI-1F-Slice-PASEF-unenrich-HeLa-100ng_1_1_4996	P61586	P61586	RHOA_HUMAN	RHOA	50750.6	50495	53293.8	50750.6	50495	53293.8	53293.8	IGAFGYMEC(UniMod:4)SAK	IGAFGYMECSAK	IGAFGYMEC(UniMod:4)SAK2	2	3.09794e-05	3.09794e-05	9.88803e-06	0.000367918	0.000320308	0.000341064	0.000320718	0	1	50750.6	50495	50495.2		31438.3	0.993518	13.3517	13.3305	13.3729	36.5985	13.0735	38.5986	Transforming protein RhoA	0	0	0.97142	31597.2	5.37496	0.55049	1	0	0.999964	1.36598	0.082674	27623.9;14202.4;8568.24;8924.27;6073.17;6861.22;927.028;475.017;3600.1;2707.09;	27623.9;14202.4;8568.24;8924.27;6073.17;6861.22;927.028;475.017;3600.1;2707.09;	0.992144;0.996362;0.97785;0.993244;0.960912;0.981265;0.846683;0.882184;0.976267;0.954612;	18845	0	0	0	0	0.999969	1	0.95625	0.976	0.966364	0.96842
Z:\HESI-source-performance\Slice-PASEF\HeLa-phospho\Raw-Data\Unenrich\20221109_HESI-1F-Slice-PASEF-unenrich-HeLa-100ng_1_1_4997.d	20221109_HESI-1F-Slice-PASEF-unenrich-HeLa-100ng_1_1_4997	P61586	P61586	RHOA_HUMAN	RHOA	47764.4	46502.9	52462.5	47764.4	46502.9	52462.5	52462.5	IGAFGYMEC(UniMod:4)SAK	IGAFGYMECSAK	IGAFGYMEC(UniMod:4)SAK2	2	0.0001048	0.000183164	9.88803e-06	0.000363108	0.000315956	0.000341064	0.000316456	0	1	47764.4	46502.9	46536.4		32323.3	0.989223	13.3622	13.341	13.3834	36.5985	13.0719	38.7267	Transforming protein RhoA	0	0	0.960805	33176.3	5.9054	0.507849	1	0	0.999788	1.27553	0.257621	26990.8;12250.4;8318.27;8523.25;5001.16;7344.2;1189.04;480.017;2944.11;2465.08;	26990.8;12250.4;8318.27;8523.25;5001.16;7344.2;1189.04;480.017;2944.11;2465.08;	0.990309;0.985225;0.991324;0.991527;0.99186;0.987957;0.985279;0.877072;0.870684;0.970175;	18860	0	0	0	0	0.999817	1	0.95625	0.976	0.96676	0.968297
Z:\HESI-source-performance\Slice-PASEF\HeLa-phospho\Raw-Data\Unenrich\20221109_HESI-1F-Slice-PASEF-unenrich-HeLa-100ng_1_1_4995.d	20221109_HESI-1F-Slice-PASEF-unenrich-HeLa-100ng_1_1_4995	O43776	O43776	SYNC_HUMAN	NARS1	64040.7	64148.1	61901.7	64040.7	64148.1	61901.7	61901.7	IGALEGYR	IGALEGYR	IGALEGYR2	2	0.000172592	0.000596467	0.000254673	0.000406835	0.00036049	0.000341064	0.000361011	0	1	56414.3	56350.9	56308.7		8708.87	0.996655	9.68291	9.6617	9.70415	9.75218	9.60713	10.5107	Asparagine--tRNA ligase, cytoplasmic	0	0	0.945781	8725.19	4.36459	0.489925	0.953279	0	0.99931	1.24453	0.166544	39383.9;10979.3;71091.7;11793.3;6051.12;27718.6;3399.07;	39383.9;10979.3;71091.7;11793.3;6051.12;27718.6;3399.07;	0.997937;0.998546;0.933919;0.986149;0.984883;0.78936;0.946871;	13661	0	0	0	0	0.999404	1	0.81875	0.824	0.818013	0.826194
Z:\HESI-source-performance\Slice-PASEF\HeLa-phospho\Raw-Data\Unenrich\20221109_HESI-1F-Slice-PASEF-unenrich-HeLa-100ng_1_1_4996.d	20221109_HESI-1F-Slice-PASEF-unenrich-HeLa-100ng_1_1_4996	O43776	O43776	SYNC_HUMAN	NARS1	60524.4	60696.4	63383	60524.4	60696.4	63383	63383	IGALEGYR	IGALEGYR	IGALEGYR2	2	0.000793966	0.00872369	0.000254673	0.000367918	0.000320308	0.000341064	0.000320718	0	1	60524.4	60696.4	60696.7		10084.9	0.994205	9.6811	9.65988	9.70231	9.75218	9.61088	10.4775	Asparagine--tRNA ligase, cytoplasmic	0	0	0.848111	10056.2	3.62558	0.551081	0.972099	0	0.98998	1.49883	0.156134	43174;12410.3;62983.7;6842.18;4940.11;36999;2762.05;	43174;12410.3;62983.7;6842.18;4940.11;36999;2762.05;	0.99614;0.995368;0.911867;0.952101;0.974368;0.689092;0.957259;	13661	0	0	0	0	0.991276	1	0.821023	0.824	0.818323	0.828334
Z:\HESI-source-performance\Slice-PASEF\HeLa-phospho\Raw-Data\Unenrich\20221109_HESI-1F-Slice-PASEF-unenrich-HeLa-100ng_1_1_4997.d	20221109_HESI-1F-Slice-PASEF-unenrich-HeLa-100ng_1_1_4997	O43776	O43776	SYNC_HUMAN	NARS1	65185.6	64814.8	64321.6	65185.6	64814.8	64321.6	64321.6	IGALEGYR	IGALEGYR	IGALEGYR2	2	0.00126161	0.028594	0.000254673	0.000363108	0.000315956	0.000341064	0.000316456	0	1	59287.3	59269	59311.7		11547	0.991434	9.69148	9.67028	9.71269	9.75218	9.61105	10.553	Asparagine--tRNA ligase, cytoplasmic	0	0	0.954623	11542.2	3.3923	0.236439	1	0	0.967982	1.9646	0.129283	38973.9;13334.3;82054.7;5922.13;6979.16;25283.5;3129.06;	38973.9;13334.3;82054.7;5922.13;6979.16;25283.5;3129.06;	0.990935;0.990823;0.92795;0.78063;0.995392;0.851676;0.938493;	13676	0	0	0	0	0.971406	1	0.819792	0.824	0.818721	0.827102
Z:\HESI-source-performance\Slice-PASEF\HeLa-phospho\Raw-Data\Unenrich\20221109_HESI-1F-Slice-PASEF-unenrich-HeLa-100ng_1_1_4995.d	20221109_HESI-1F-Slice-PASEF-unenrich-HeLa-100ng_1_1_4995	Q9UP83	Q9UP83	COG5_HUMAN	COG5	8918.21	8796.61	9693.83	8918.21	8796.61	9693.83	9693.83	IGALQGAVDR	IGALQGAVDR	IGALQGAVDR2	2	0.00944528	0.13	0.000515154	0.000919681	0.000768049	0.000341064	0.000769428	0	1	8918.21	8796.61	8790.03		1310.92	0.86331	9.1631	9.14183	9.18433	6.66323	9.21135	6.24566	Conserved oligomeric Golgi complex subunit 5	0	0	0.463233	1330.03	1.59029	0.561792	0.359616	0.537069	0.869218	1.41628	0.308203	2595.05;1078.02;4125.1;1551.04;2198.05;558.012;3641.07;1396.03;759.018;3747.06;0;1169.02;	2595.05;1078.02;4125.1;1551.04;2198.05;558.012;3641.07;1396.03;759.018;3747.06;0;1169.02;	0.803985;0.897997;0.864217;0.902094;0.931647;0.791848;0.938479;0.966231;0.71493;0.869482;0;0.556819;	12925	0.537069	0	0	0	0	1	0.818295	0.824	0.818013	0.82567
Z:\HESI-source-performance\Slice-PASEF\HeLa-phospho\Raw-Data\Unenrich\20221109_HESI-1F-Slice-PASEF-unenrich-HeLa-100ng_1_1_4996.d	20221109_HESI-1F-Slice-PASEF-unenrich-HeLa-100ng_1_1_4996	Q9UP83	Q9UP83	COG5_HUMAN	COG5	13553.3	13485.5	11462.7	13553.3	13485.5	11462.7	11462.7	IGALQGAVDR	IGALQGAVDR	IGALQGAVDR2	2	0.000308785	0.00298846	0.000515154	0.000367918	0.000320308	0.000341064	0.000320718	0	1	13553.3	13485.5	13485.5		2309.44	0.944266	9.19289	9.17163	9.2141	6.66323	9.21514	6.44695	Conserved oligomeric Golgi complex subunit 5	0	0	0.718283	2321.05	1.9539	0.526023	0.842106	0.6338	0.996545	1.4289	0.479976	3131.07;1227.02;7066.16;2085.05;3356.07;331.006;7219.14;1543.04;669.015;1294.02;913.015;1564.03;	3131.07;1227.02;7066.16;2085.05;3356.07;331.006;7219.14;1543.04;669.015;1294.02;913.015;1564.03;	0.980673;0.904346;0.933516;0.925034;0.932933;0.614135;0.990452;0.875934;0.933096;0.84261;0.760559;0.744063;	12970	0.6338	0	0	0	0.997012	1	0.818646	0.824	0.818323	0.825606
Z:\HESI-source-performance\Slice-PASEF\HeLa-phospho\Raw-Data\Unenrich\20221109_HESI-1F-Slice-PASEF-unenrich-HeLa-100ng_1_1_4997.d	20221109_HESI-1F-Slice-PASEF-unenrich-HeLa-100ng_1_1_4997	Q9UP83	Q9UP83	COG5_HUMAN	COG5	12024.3	12015.5	12924.7	12024.3	12015.5	12924.7	12924.7	IGALQGAVDR	IGALQGAVDR	IGALQGAVDR2	2	0.000713596	0.0150004	0.000515154	0.000363108	0.000315956	0.000341064	0.000316456	0	1	12024.3	12015.5	12024.2		1664.03	0.942498	9.18233	9.16114	9.20355	6.66323	9.21836	6.32974	Conserved oligomeric Golgi complex subunit 5	0	0	0.782646	1664.03	2.26559	0.370617	0.31301	0.700447	0.982944	1.30984	0.266778	3304.07;838.018;5894.12;1526.04;2826.06;584.011;5409.11;1175.03;721.018;3232.09;191.004;959.022;	3304.07;838.018;5894.12;1526.04;2826.06;584.011;5409.11;1175.03;721.018;3232.09;191.004;959.022;	0.987669;0.854506;0.940863;0.840946;0.893097;0.860833;0.934909;0.767059;0.854855;0.928038;0.569208;0.93523;	12955	0.700447	0	0	0	0.985	1	0.818854	0.824	0.818721	0.825984
Z:\HESI-source-performance\Slice-PASEF\HeLa-phospho\Raw-Data\Unenrich\20221109_HESI-1F-Slice-PASEF-unenrich-HeLa-100ng_1_1_4996.d	20221109_HESI-1F-Slice-PASEF-unenrich-HeLa-100ng_1_1_4996	Q15014;Q9UBU8	Q15014;Q9UBU8	MO4L1_HUMAN;MO4L2_HUMAN	MORF4L1;MORF4L2	5975.17	5941.03	6818.68	5975.17	5941.03	6818.68		IGAMLAYTPLDEK	IGAMLAYTPLDEK	IGAMLAYTPLDEK2	2	0.00186902	0.0253468	0.00165978	0.000684697	0.000320308	0.000341064	0.000320718	0	0	4665.17	4667.23	4667.25		1344.65	0.925545	16.2795	16.2583	16.3007	61.2089	16.3136	60.8637	Mortality factor 4-like protein 2	0	0	0.677864	1344.05	1.60758	0.505236	0.0910292	0.555267	0.971432	0.899942	0.216591	2239.07;967.034;1637.06;789.034;3389.13;1256.05;862.031;658.023;530.024;180.005;135.005;1576.06;	2239.07;967.034;1637.06;789.034;3389.13;1256.05;862.031;658.023;530.024;180.005;135.005;1576.06;	0.975678;0.907245;0.886532;0.864222;0.835497;0.900604;0.69299;0.877923;0.860295;0.475646;0.416697;0.777975;	22984	0.555267	0	0	0	0.974653	1	1.05833	1.06	1.04817	1.06795
Z:\HESI-source-performance\Slice-PASEF\HeLa-phospho\Raw-Data\Unenrich\20221109_HESI-1F-Slice-PASEF-unenrich-HeLa-100ng_1_1_4997.d	20221109_HESI-1F-Slice-PASEF-unenrich-HeLa-100ng_1_1_4997	Q15014;Q9UBU8	Q15014;Q9UBU8	MO4L1_HUMAN;MO4L2_HUMAN	MORF4L1;MORF4L2	5182.15	5131.3	5345.39	5182.15	5131.3	5345.39		IGAMLAYTPLDEK	IGAMLAYTPLDEK	IGAMLAYTPLDEK2	2	0.00123863	0.0263512	0.00165978	0.000670466	0.000315956	0.000341064	0.000316456	0	0	3360.13	3344.39	3346.81		1225.16	0.949707	16.301	16.2798	16.3223	61.2089	16.3137	61.055	Mortality factor 4-like protein 2	0	0	0.508364	1230.04	0.88833	0.517644	0.948219	0.424115	0.970419	1.05921	0.329076	1472.05;1294.05;1172.05;716.03;1252.05;766.027;1345.05;307.01;1157.04;85.0034;221.008;916.029;	1472.05;1294.05;1172.05;716.03;1252.05;766.027;1345.05;307.01;1157.04;85.0034;221.008;916.029;	0.951275;0.686791;0.952538;0.941848;0.891177;0.884005;0.951614;0.618961;0.889012;0.446995;0.530379;0.885747;	23014	0.424115	0	0	0	0.973649	1	1.05521	1.06	1.0484	1.06457
Z:\HESI-source-performance\Slice-PASEF\HeLa-phospho\Raw-Data\Unenrich\20221109_HESI-1F-Slice-PASEF-unenrich-HeLa-100ng_1_1_4995.d	20221109_HESI-1F-Slice-PASEF-unenrich-HeLa-100ng_1_1_4995	P00505	P00505	AATM_HUMAN	GOT2	186172	185732	184810	186172	185732	184810	184810	IGASFLQR	IGASFLQR	IGASFLQR2	2	5.8662e-05	5.8662e-05	5.8662e-05	0.000406835	0.00036049	0.000341064	0.000361011	0	1	186172	185732	185593		34788.2	0.997996	12.007	11.9857	12.0282	27.9816	11.9368	28.514	Aspartate aminotransferase, mitochondrial	0	0	0.992899	34896.8	5.74189	0.309766	1	0	0.999932	1.03459	0.0960234	115826;35271.7;35074.6;18428.4;4683.09;9959.2;1762.04;	115826;35271.7;35074.6;18428.4;4683.09;9959.2;1762.04;	0.998457;0.996046;0.998432;0.99663;0.963876;0.991853;0.883121;	16946	0	0	0	0	0.999941	1	0.788646	0.793	0.788153	0.794731
Z:\HESI-source-performance\Slice-PASEF\HeLa-phospho\Raw-Data\Unenrich\20221109_HESI-1F-Slice-PASEF-unenrich-HeLa-100ng_1_1_4996.d	20221109_HESI-1F-Slice-PASEF-unenrich-HeLa-100ng_1_1_4996	P00505	P00505	AATM_HUMAN	GOT2	184316	181953	184059	184316	181953	184059	184059	IGASFLQR	IGASFLQR	IGASFLQR2	2	7.93588e-05	5.04005e-05	5.8662e-05	0.000367918	0.000320308	0.000341064	0.000320718	0	1	184316	181953	181954		32831.5	0.997719	12.0045	11.9833	12.0257	27.9816	11.9469	28.3759	Aspartate aminotransferase, mitochondrial	0	0	0.978705	33257.8	5.12286	0.280978	0.992255	0	0.999942	2.21026	0.141476	113004;35937.6;35374.6;16728.3;4670.08;10142.2;1154.02;	113004;35937.6;35374.6;16728.3;4670.08;10142.2;1154.02;	0.998347;0.998969;0.994442;0.998728;0.991033;0.988064;0.907468;	16946	0	0	0	0	0.999921	1	0.78875	0.793	0.788277	0.794427
Z:\HESI-source-performance\Slice-PASEF\HeLa-phospho\Raw-Data\Unenrich\20221109_HESI-1F-Slice-PASEF-unenrich-HeLa-100ng_1_1_4997.d	20221109_HESI-1F-Slice-PASEF-unenrich-HeLa-100ng_1_1_4997	P00505	P00505	AATM_HUMAN	GOT2	181834	180527	179376	181834	180527	179376	179376	IGASFLQR	IGASFLQR	IGASFLQR2	2	0.0001048	0.000111312	5.8662e-05	0.000363108	0.000315956	0.000341064	0.000316456	0	1	181834	180527	180657		31448.7	0.993883	12.0148	11.9936	12.036	27.9816	11.9516	28.4728	Aspartate aminotransferase, mitochondrial	0	0	0.972418	31653.6	5.282	0.279084	0.985354	0	0.999871	1.7807	0.100821	111930;31979.6;37923.8;16697.3;4964.09;10233.2;1920.03;	111930;31979.6;37923.8;16697.3;4964.09;10233.2;1920.03;	0.995705;0.98866;0.992909;0.974913;0.963421;0.99205;0.945091;	16961	0	0	0	0	0.999889	1	0.78875	0.793	0.788632	0.794204
Z:\HESI-source-performance\Slice-PASEF\HeLa-phospho\Raw-Data\Unenrich\20221109_HESI-1F-Slice-PASEF-unenrich-HeLa-100ng_1_1_4996.d	20221109_HESI-1F-Slice-PASEF-unenrich-HeLa-100ng_1_1_4996	Q9Y315	Q9Y315	DEOC_HUMAN	DERA	21659.7	21704.1	18459.9	21659.7	21704.1	18459.9	18459.9	IGASTLLSDIER	IGASTLLSDIER	IGASTLLSDIER2	2	0.000117918	0.00119187	0.000176929	0.000367918	0.000320308	0.000341064	0.000320718	0	1	21659.7	21704.1	21704.2		4567.5	0.984806	17.1283	17.1071	17.1495	66.5528	17.0268	67.3534	Deoxyribose-phosphate aldolase	0	0	0.724203	4558.12	2.61648	0.511095	0.991412	1.64336	0.998619	1.74499	0.403037	14302.4;3986.11;3371.1;2461.06;2169.07;2922.09;1130.03;1953.07;1613.05;1682.05;1873.06;1196.04;	14302.4;3986.11;3371.1;2461.06;2169.07;2922.09;1130.03;1953.07;1613.05;1682.05;1873.06;1196.04;	0.983816;0.996151;0.975592;0.897785;0.847825;0.918364;0.967615;0.899944;0.943215;0.965514;0.82843;0.857466;	24186	1.64336	0	0	0	0.998808	1	0.95375	0.968	0.954531	0.965748
Z:\HESI-source-performance\Slice-PASEF\HeLa-phospho\Raw-Data\Unenrich\20221109_HESI-1F-Slice-PASEF-unenrich-HeLa-100ng_1_1_4997.d	20221109_HESI-1F-Slice-PASEF-unenrich-HeLa-100ng_1_1_4997	Q9Y315	Q9Y315	DEOC_HUMAN	DERA	23995.8	23960.8	18029.7	23995.8	23960.8	18029.7	18029.7	IGASTLLSDIER	IGASTLLSDIER	IGASTLLSDIER2	2	0.000257798	0.0034402	0.000176929	0.000363108	0.000315956	0.000341064	0.000316456	0	1	23995.8	23960.8	23978		4289.96	0.977088	17.1285	17.1073	17.1497	66.5528	17.0323	67.3418	Deoxyribose-phosphate aldolase	0	0	0.836485	4293.13	3.00606	0.389853	0.27587	1.04677	0.996036	1.69717	0.353763	16451.5;4283.16;3261.12;1756.06;1455.05;2987.08;954.025;1300.04;1105.03;781.024;2578.09;886.031;	16451.5;4283.16;3261.12;1756.06;1455.05;2987.08;954.025;1300.04;1105.03;781.024;2578.09;886.031;	0.977163;0.978695;0.974598;0.916883;0.721598;0.96763;0.880464;0.904571;0.772446;0.833401;0.899131;0.856465;	24186	1.04677	0	0	0	0.99656	1	0.954792	0.968	0.954913	0.966661
Z:\HESI-source-performance\Slice-PASEF\HeLa-phospho\Raw-Data\Unenrich\20221109_HESI-1F-Slice-PASEF-unenrich-HeLa-100ng_1_1_4996.d	20221109_HESI-1F-Slice-PASEF-unenrich-HeLa-100ng_1_1_4996	P52732	P52732	KIF11_HUMAN	KIF11	8577.2	8536.88	9074.6	8577.2	8536.88	9074.6	9074.6	IGAVEEELNR	IGAVEEELNR	IGAVEEELNR2	2	0.00178509	0.0221458	0.000357031	0.000367918	0.000320308	0.000341064	0.000320718	0	1	8577.2	8536.88	8536.92		2007.58	0.939678	9.79774	9.77653	9.81895	11.326	9.80226	11.444	Kinesin-like protein KIF11	0	0	0.88847	2017.05	2.14366	0.45846	0.865089	0	0.97495	1.29093	0.326759	2863.07;1535.05;952.027;4762.1;1157.03;918.022;28762.9;268.008;986.022;616.016;251.007;535.017;	2863.07;1535.05;952.027;4762.1;1157.03;918.022;28762.9;268.008;986.022;616.016;251.007;535.017;	0.991828;0.858574;0.963109;0.90364;0.724463;0.850716;0.82393;0.708093;0.93911;0.688867;0.671795;0.788993;	13823	0	0	0	0	0.977854	1	0.868333	0.88	0.871055	0.877813
Z:\HESI-source-performance\Slice-PASEF\HeLa-phospho\Raw-Data\Unenrich\20221109_HESI-1F-Slice-PASEF-unenrich-HeLa-100ng_1_1_4997.d	20221109_HESI-1F-Slice-PASEF-unenrich-HeLa-100ng_1_1_4997	P52732	P52732	KIF11_HUMAN	KIF11	10574.3	10588.7	7905.66	10574.3	10588.7	7905.66	7905.66	IGAVEEELNR	IGAVEEELNR	IGAVEEELNR2	2	0.000257798	0.00259761	0.000357031	0.000363108	0.000315956	0.000341064	0.000316456	0	1	10574.3	10588.7	10596.4		1432.02	0.962859	9.78697	9.76576	9.80819	11.326	9.80261	11.3347	Kinesin-like protein KIF11	0	0	0.791787	1429.04	2.82524	0.232018	0.999016	0	0.997004	0.719651	0.332822	3809.09;1477.04;1655.04;5110.14;837.021;1149.03;16077.4;124.003;681.017;322.007;822.023;1008.02;	3809.09;1477.04;1655.04;5110.14;837.021;1149.03;16077.4;124.003;681.017;322.007;822.023;1008.02;	0.958859;0.90579;0.957089;0.967709;0.930362;0.850362;0.712822;0.378278;0.748704;0.667822;0.929871;0.847484;	13808	0	0	0	0	0.997402	1	0.8675	0.88	0.871758	0.876645
Z:\HESI-source-performance\Slice-PASEF\HeLa-phospho\Raw-Data\Unenrich\20221109_HESI-1F-Slice-PASEF-unenrich-HeLa-100ng_1_1_4995.d	20221109_HESI-1F-Slice-PASEF-unenrich-HeLa-100ng_1_1_4995	Q8IXB1	Q8IXB1	DJC10_HUMAN	DNAJC10	12034.4	11871.2	11354.2	12034.4	11871.2	11354.2	11354.2	IGAVNC(UniMod:4)GDDR	IGAVNCGDDR	IGAVNC(UniMod:4)GDDR2	2	0.000440227	0.00451688	0.000357031	0.000406835	0.00036049	0.000341064	0.000361011	0	1	5777.13	5742.65	5738.36		3344.48	0.951407	5.32285	5.30164	5.34405	-24.7809	5.43765	-25.9956	DnaJ homolog subfamily C member 10	0	0	0.831595	3367.07	2.58179	0.235163	1	0.531313	0.994799	1.29119	0.0429857	3701.08;1641.04;1430.03;412.01;646.017;156.004;771.017;267.006;789.016;354.01;135.004;431.011;	3701.08;1641.04;1430.03;412.01;646.017;156.004;771.017;267.006;789.016;354.01;135.004;431.011;	0.963244;0.738001;0.963584;0.671903;0.856638;0.62566;0.675856;0.696893;0.608559;0.703591;0.303498;0.887905;	7494	0.531313	0	0	0	0.995483	1	0.835	0.852	0.845625	0.844995
Z:\HESI-source-performance\Slice-PASEF\HeLa-phospho\Raw-Data\Unenrich\20221109_HESI-1F-Slice-PASEF-unenrich-HeLa-100ng_1_1_4996.d	20221109_HESI-1F-Slice-PASEF-unenrich-HeLa-100ng_1_1_4996	Q8IXB1	Q8IXB1	DJC10_HUMAN	DNAJC10	11603.4	11431.7	10647.3	11603.4	11431.7	10647.3	10647.3	IGAVNC(UniMod:4)GDDR	IGAVNCGDDR	IGAVNC(UniMod:4)GDDR2	2	0.000308785	0.0031695	0.000357031	0.000367918	0.000320308	0.000341064	0.000320718	0	1	5726.15	5699.33	5699.35		2917.36	0.964826	5.33164	5.31042	5.35285	-24.7809	5.43594	-25.9701	DnaJ homolog subfamily C member 10	0	0	0.985635	2931.07	3.32714	0.0832761	0.0797736	0.937055	0.996336	1.18587	0.162258	3957.1;1604.04;898.021;208.005;871.023;171.003;498.011;272.006;543.014;248.005;87.002;686.015;	3957.1;1604.04;898.021;208.005;871.023;171.003;498.011;272.006;543.014;248.005;87.002;686.015;	0.978361;0.869539;0.880162;0.75113;0.990625;0.529619;0.780366;0.740367;0.676887;0.655955;0.236898;0.858055;	7509	0.937055	0	0	0	0.996831	1	0.835208	0.852	0.845866	0.844708
Z:\HESI-source-performance\Slice-PASEF\HeLa-phospho\Raw-Data\Unenrich\20221109_HESI-1F-Slice-PASEF-unenrich-HeLa-100ng_1_1_4997.d	20221109_HESI-1F-Slice-PASEF-unenrich-HeLa-100ng_1_1_4997	Q8IXB1	Q8IXB1	DJC10_HUMAN	DNAJC10	9269.25	9130.41	10310.1	9269.25	9130.41	10310.1	10310.1	IGAVNC(UniMod:4)GDDR	IGAVNCGDDR	IGAVNC(UniMod:4)GDDR2	2	0.000257798	0.00360649	0.000357031	0.000363108	0.000315956	0.000341064	0.000316456	0	1	3424.08	3358.29	3360.71		1991.49	0.936999	5.35317	5.33195	5.37437	-24.7809	5.43248	-25.8542	DnaJ homolog subfamily C member 10	0	0	0.567421	2029.04	2.2794	0.315632	0.938612	0.595073	0.995845	1.79762	0.146852	2080.05;1102.02;616.015;135.004;728.017;190.004;525.012;316.009;540.014;69.0016;242.004;281.007;	2080.05;1102.02;616.015;135.004;728.017;190.004;525.012;316.009;540.014;69.0016;242.004;281.007;	0.966224;0.801149;0.768019;0.717914;0.996481;0.527743;0.828688;0.66044;0.667607;0.63267;0.450507;0.687308;	7539	0.595073	0	0	0	0.996394	1	0.835833	0.852	0.847047	0.845007
Z:\HESI-source-performance\Slice-PASEF\HeLa-phospho\Raw-Data\Unenrich\20221109_HESI-1F-Slice-PASEF-unenrich-HeLa-100ng_1_1_4995.d	20221109_HESI-1F-Slice-PASEF-unenrich-HeLa-100ng_1_1_4995	Q12904	Q12904	AIMP1_HUMAN	AIMP1	72409.6	71992.9	52429.4	72409.6	71992.9	52429.4	52429.4	IGC(UniMod:4)IITAR	IGCIITAR	IGC(UniMod:4)IITAR2	2	0.000172592	0.00145737	0.000254673	0.000406835	0.00036049	0.000341064	0.000361011	0	1	24567.5	24543	24524.7		12728	0.994843	10.1817	10.1605	10.2029	15.0964	10.2642	14.4855	Aminoacyl tRNA synthase complex-interacting multifunctional protein 1	0	0	0.849358	12750.3	4.20975	0.447846	1	1.07599	0.998316	1.01622	0.108704	32398.7;10967.2;10968.2;7252.15;2632.05;3795.08;2340.06;500.009;2613.05;1608.03;1339.02;1018.02;	32398.7;10967.2;10968.2;7252.15;2632.05;3795.08;2340.06;500.009;2613.05;1608.03;1339.02;1018.02;	0.974846;0.999037;0.995927;0.993935;0.972846;0.963602;0.764434;0.75032;0.900988;0.954577;0.837651;0.872879;	14366	1.07599	0	0	0	0.998543	1	0.805104	0.817	0.811069	0.813372
Z:\HESI-source-performance\Slice-PASEF\HeLa-phospho\Raw-Data\Unenrich\20221109_HESI-1F-Slice-PASEF-unenrich-HeLa-100ng_1_1_4996.d	20221109_HESI-1F-Slice-PASEF-unenrich-HeLa-100ng_1_1_4996	Q12904	Q12904	AIMP1_HUMAN	AIMP1	24940.9	24768.3	47529.8	24940.9	24768.3	47529.8	47529.8	IGC(UniMod:4)IITAR	IGCIITAR	IGC(UniMod:4)IITAR2	2	0.000559832	0.00613239	0.000254673	0.000367918	0.000320308	0.000341064	0.000320718	0	1	24445.5	24457.1	24457.2		9717.82	0.991376	10.1796	10.1584	10.2008	15.0964	10.268	14.418	Aminoacyl tRNA synthase complex-interacting multifunctional protein 1	0	0	0.724023	9713.19	4.38449	0.406305	0.978839	0.803712	0.992935	1.18929	0.29555	31505.7;11579.2;10365.2;8464.18;2501.06;2987.06;3788.1;180.003;2213.04;1156.03;1529.04;1265.03;	31505.7;11579.2;10365.2;8464.18;2501.06;2987.06;3788.1;180.003;2213.04;1156.03;1529.04;1265.03;	0.965616;0.991745;0.99393;0.963193;0.979084;0.951518;0.911252;0.734462;0.811477;0.940113;0.816932;0.845265;	14366	0.803712	0	0	0	0.993868	1	0.805104	0.817	0.811963	0.813259
Z:\HESI-source-performance\Slice-PASEF\HeLa-phospho\Raw-Data\Unenrich\20221109_HESI-1F-Slice-PASEF-unenrich-HeLa-100ng_1_1_4997.d	20221109_HESI-1F-Slice-PASEF-unenrich-HeLa-100ng_1_1_4997	Q12904	Q12904	AIMP1_HUMAN	AIMP1	64546.4	64062.3	46991.9	64546.4	64062.3	46991.9	46991.9	IGC(UniMod:4)IITAR	IGCIITAR	IGC(UniMod:4)IITAR2	2	0.000257798	0.00225143	0.000254673	0.000363108	0.000315956	0.000341064	0.000316456	0	1	22185.5	22008.3	22024.2		10451.7	0.994517	10.1689	10.1477	10.1901	15.0964	10.2752	14.2858	Aminoacyl tRNA synthase complex-interacting multifunctional protein 1	0	0	0.798104	10528.2	3.86694	0.415163	0.994971	0.573533	0.997402	2.40055	0.132819	23002.5;10533.2;8732.17;6232.12;2920.06;3181.08;5537.11;89.0021;3861.08;1530.03;818.018;1328.02;	23002.5;10533.2;8732.17;6232.12;2920.06;3181.08;5537.11;89.0021;3861.08;1530.03;818.018;1328.02;	0.987409;0.995335;0.994489;0.973649;0.991646;0.935694;0.841777;0.382684;0.909048;0.916128;0.871335;0.79598;	14351	0.573533	0	0	0	0.997749	1	0.806458	0.817	0.812065	0.814005
Z:\HESI-source-performance\Slice-PASEF\HeLa-phospho\Raw-Data\Unenrich\20221109_HESI-1F-Slice-PASEF-unenrich-HeLa-100ng_1_1_4995.d	20221109_HESI-1F-Slice-PASEF-unenrich-HeLa-100ng_1_1_4995	P08243	P08243	ASNS_HUMAN	ASNS	58313.4	57534	59062.6	58313.4	57534	59062.6	59062.6	IGC(UniMod:4)LLSGGLDSSLVAATLLK	IGCLLSGGLDSSLVAATLLK	IGC(UniMod:4)LLSGGLDSSLVAATLLK3	3	2.21449e-06	2.21449e-06	2.21449e-06	0.000406835	0.00036049	0.000341064	0.000361011	0	1	36053.2	36026.4	35999.5		8557.56	0.986098	21.6945	21.6733	21.7157	122.797	21.7232	121.649	Asparagine synthetase [glutamine-hydrolyzing]	0	0	0.986076	8570.32	5.68363	0.291046	1	0.228551	0.999997	1.75661	0.266542	15050.5;15771.5;5078.18;2574.1;5231.15;6128.23;2140.07;13243.5;1994.07;4644.17;1156.03;2127.07;	15050.5;15771.5;5078.18;2574.1;5231.15;6128.23;2140.07;13243.5;1994.07;4644.17;1156.03;2127.07;	0.979852;0.995027;0.986342;0.974779;0.977146;0.94318;0.924901;0.890927;0.933972;0.974302;0.86575;0.981207;	30636	0.228551	0	0	0	0.999998	1	0.967292	0.97	0.956397	0.97791
Z:\HESI-source-performance\Slice-PASEF\HeLa-phospho\Raw-Data\Unenrich\20221109_HESI-1F-Slice-PASEF-unenrich-HeLa-100ng_1_1_4996.d	20221109_HESI-1F-Slice-PASEF-unenrich-HeLa-100ng_1_1_4996	P08243	P08243	ASNS_HUMAN	ASNS	54403.5	53902.2	58941.1	54403.5	53902.2	58941.1	58941.1	IGC(UniMod:4)LLSGGLDSSLVAATLLK	IGCLLSGGLDSSLVAATLLK	IGC(UniMod:4)LLSGGLDSSLVAATLLK3	3	2.87694e-06	2.87694e-06	2.21449e-06	0.000367918	0.000320308	0.000341064	0.000320718	0	1	34713.1	34175.8	34176		9390.74	0.996142	21.7112	21.6899	21.7325	122.797	21.6984	121.565	Asparagine synthetase [glutamine-hydrolyzing]	0	0	0.949481	9538.32	5.75018	0.388147	1	0.896254	0.999997	0.780718	0.35499	14674.5;14285.4;3869.13;3000.09;5753.18;6662.2;2375.07;15544.6;1709.06;5967.18;1463.05;1233.04;	14674.5;14285.4;3869.13;3000.09;5753.18;6662.2;2375.07;15544.6;1709.06;5967.18;1463.05;1233.04;	0.998887;0.994973;0.953263;0.974035;0.992043;0.95582;0.942659;0.895654;0.870622;0.893957;0.992033;0.963947;	30666	0.896254	0	0	0	0.999997	1	0.969792	0.97	0.957078	0.979638
Z:\HESI-source-performance\Slice-PASEF\HeLa-phospho\Raw-Data\Unenrich\20221109_HESI-1F-Slice-PASEF-unenrich-HeLa-100ng_1_1_4997.d	20221109_HESI-1F-Slice-PASEF-unenrich-HeLa-100ng_1_1_4997	P08243	P08243	ASNS_HUMAN	ASNS	63369.9	63602.2	56645.4	63369.9	63602.2	56645.4	56645.4	IGC(UniMod:4)LLSGGLDSSLVAATLLK	IGCLLSGGLDSSLVAATLLK	IGC(UniMod:4)LLSGGLDSSLVAATLLK3	3	4.68894e-06	4.68894e-06	2.21449e-06	0.000363108	0.000315956	0.000341064	0.000316456	0	1	36553.2	36215.7	36241.8		7711.96	0.971623	21.7009	21.6797	21.7221	122.797	21.69	121.474	Asparagine synthetase [glutamine-hydrolyzing]	0	0	0.922366	7778.23	5.75205	0.347882	1	0.755987	0.999995	1.01716	0.133424	17137.6;14772.5;5081.15;3096.09;4643.15;7158.19;2324.07;13307.5;2237.08;5667.17;2462.09;1295.04;	17137.6;14772.5;5081.15;3096.09;4643.15;7158.19;2324.07;13307.5;2237.08;5667.17;2462.09;1295.04;	0.963023;0.974231;0.936484;0.954728;0.995067;0.980398;0.945157;0.894663;0.957211;0.949082;0.975179;0.908331;	30651	0.755987	0	0	0	0.999995	1	0.966875	0.97	0.957631	0.976805
Z:\HESI-source-performance\Slice-PASEF\HeLa-phospho\Raw-Data\Unenrich\20221109_HESI-1F-Slice-PASEF-unenrich-HeLa-100ng_1_1_4997.d	20221109_HESI-1F-Slice-PASEF-unenrich-HeLa-100ng_1_1_4997	P56282	P56282	DPOE2_HUMAN	POLE2	4950.19	4942.89	4942.89	4950.19	4942.89	4942.89	4942.89	IGDAIVLGMITQLK	IGDAIVLGMITQLK	IGDAIVLGMITQLK2	2	0.00498866	0.0974503	0.0102901	0.0345345	0.0294845	0.0643737	0.0295333	0	1	4950.19	4942.89	4946.45		502.64	0.983311	21.3403	21.3191	21.3615	109.581	21.0914	114.763	DNA polymerase epsilon subunit 2	0	0	0.808467	503.02	2.39773	0.508868	0.993483	1.43703	0.898692	1.14053	0.342649	1945.07;1331.05;721.024;2094.07;1288.04;1674.07;238.01;3393.13;722.029;281.012;157.006;1940.07;	1945.07;1331.05;721.024;2094.07;1288.04;1674.07;238.01;3393.13;722.029;281.012;157.006;1940.07;	0.982715;0.974252;0.790305;0.939082;0.904954;0.991207;0.73481;0.852669;0.84387;0.703894;0.668102;0.89149;	30139	1.43703	0	0	0	0.90255	1	1.03427	1.03	1.01843	1.04485
Z:\HESI-source-performance\Slice-PASEF\HeLa-phospho\Raw-Data\Unenrich\20221109_HESI-1F-Slice-PASEF-unenrich-HeLa-100ng_1_1_4995.d	20221109_HESI-1F-Slice-PASEF-unenrich-HeLa-100ng_1_1_4995	P23284	P23284	PPIB_HUMAN	PPIB	905434	907503	914756	905434	907503	914756	914756	IGDEDVGR	IGDEDVGR	IGDEDVGR2	2	0.000172592	0.000635921	7.93588e-05	0.000406835	0.00036049	0.000341064	0.000361011	0	1	413102	412326	412017		72109.6	0.997008	5.33345	5.31224	5.35466	-23.6215	5.56581	-25.9153	Peptidyl-prolyl cis-trans isomerase B	0	0	0.992212	72299.4	6.45236	0.165537	0.980005	0	0.999265	2.16561	0.518935	297177;69576.1;46347.9;19859.4;23014.4;11449.3;	297177;69576.1;46347.9;19859.4;23014.4;11449.3;	0.996948;0.99615;0.998681;0.970617;0.983888;0.99342;	7511	0	0	0	0	0.999364	1	0.79125	0.802	0.795421	0.797233
Z:\HESI-source-performance\Slice-PASEF\HeLa-phospho\Raw-Data\Unenrich\20221109_HESI-1F-Slice-PASEF-unenrich-HeLa-100ng_1_1_4996.d	20221109_HESI-1F-Slice-PASEF-unenrich-HeLa-100ng_1_1_4996	P23284	P23284	PPIB_HUMAN	PPIB	894584	901224	904432	894584	901224	904432	904432	IGDEDVGR	IGDEDVGR	IGDEDVGR2	2	7.93588e-05	6.47871e-05	7.93588e-05	0.000367918	0.000320308	0.000341064	0.000320718	0	1	408980	407064	407066		71217.6	0.997025	5.33164	5.31042	5.35285	-23.6215	5.56399	-25.9701	Peptidyl-prolyl cis-trans isomerase B	0	0	0.990857	71552.4	6.64076	0.261059	1	0	0.999925	1.49222	0.127924	291722;73054.4;44202.9;23081.5;24980.6;9721.23;	291722;73054.4;44202.9;23081.5;24980.6;9721.23;	0.997894;0.99499;0.994656;0.998411;0.9888;0.982619;	7511	0	0	0	0	0.999921	1	0.792396	0.802	0.79552	0.798264
Z:\HESI-source-performance\Slice-PASEF\HeLa-phospho\Raw-Data\Unenrich\20221109_HESI-1F-Slice-PASEF-unenrich-HeLa-100ng_1_1_4997.d	20221109_HESI-1F-Slice-PASEF-unenrich-HeLa-100ng_1_1_4997	P23284	P23284	PPIB_HUMAN	PPIB	931706	926156	915499	931706	926156	915499	915499	IGDEDVGR	IGDEDVGR	IGDEDVGR2	2	0.000210011	0.00041767	7.93588e-05	0.000363108	0.000315956	0.000341064	0.000316456	0	1	394682	387113	387392		71437.2	0.996027	5.34254	5.32134	5.36376	-23.6215	5.5596	-25.9383	Peptidyl-prolyl cis-trans isomerase B	0	0	0.989156	72781.6	6.74426	0.246098	1	0	0.999517	1.97123	0.356813	279052;70324.4;45306;20000.4;22423.5;10667.3;	279052;70324.4;45306;20000.4;22423.5;10667.3;	0.995388;0.99737;0.997879;0.993008;0.992139;0.99479;	7526	0	0	0	0	0.999582	1	0.7925	0.802	0.79599	0.797953
Z:\HESI-source-performance\Slice-PASEF\HeLa-phospho\Raw-Data\Unenrich\20221109_HESI-1F-Slice-PASEF-unenrich-HeLa-100ng_1_1_4995.d	20221109_HESI-1F-Slice-PASEF-unenrich-HeLa-100ng_1_1_4995	P49368	P49368	TCPG_HUMAN	CCT3	219658	220591	224750	219658	220591	224750	224750	IGDEYFTFITDC(UniMod:4)K	IGDEYFTFITDCK	IGDEYFTFITDC(UniMod:4)K2	2	0.000150105	0.000185438	7.93588e-05	0.000406835	0.00036049	0.000341064	0.000361011	0	1	7735.31	7635.42	7629.71		3436.57	0.962572	18.6492	18.628	18.6705	78.9519	18.555	79.7173	T-complex protein 1 subunit gamma	0	0	0.919276	3484.14	2.70833	0.63953	1	1.62344	0.999785	1.72076	0.805661	2839.11;2586.11;1739.06;2310.09;1514.06;3949.14;854.029;2301.08;444.021;538.017;1847.08;74.0025;	2839.11;2586.11;1739.06;2310.09;1514.06;3949.14;854.029;2301.08;444.021;538.017;1847.08;74.0025;	0.959399;0.996851;0.867762;0.928096;0.913486;0.883725;0.939476;0.868998;0.845928;0.704029;0.863067;0.575916;	26327	1.62344	0	0	0	0.999815	1	1.05969	1.069	1.05874	1.06957
Z:\HESI-source-performance\Slice-PASEF\HeLa-phospho\Raw-Data\Unenrich\20221109_HESI-1F-Slice-PASEF-unenrich-HeLa-100ng_1_1_4996.d	20221109_HESI-1F-Slice-PASEF-unenrich-HeLa-100ng_1_1_4996	P49368	P49368	TCPG_HUMAN	CCT3	219821	219293	219014	219821	219293	219014	219014	IGDEYFTFITDC(UniMod:4)K	IGDEYFTFITDCK	IGDEYFTFITDC(UniMod:4)K2	2	7.93588e-05	0.000210581	7.93588e-05	0.000367918	0.000320308	0.000341064	0.000320718	0	1	6732.29	6726.55	6726.58		3228.39	0.954593	18.6666	18.6453	18.6878	78.9519	18.559	79.8699	T-complex protein 1 subunit gamma	0	0	0.884894	3231.14	2.72252	0.666474	1	2.20058	0.999756	1.30529	0.831606	2134.1;2565.11;1323.04;2033.09;1917.08;1771.06;1291.05;2167.09;455.017;368.014;1120.05;207.008;	2134.1;2565.11;1323.04;2033.09;1917.08;1771.06;1291.05;2167.09;455.017;368.014;1120.05;207.008;	0.957743;0.975568;0.681247;0.924824;0.949284;0.797996;0.980608;0.943043;0.827352;0.609872;0.952327;0.905106;	26357	2.20058	0	0	0	0.999789	1	1.06568	1.069	1.05938	1.07485
Z:\HESI-source-performance\Slice-PASEF\HeLa-phospho\Raw-Data\Unenrich\20221109_HESI-1F-Slice-PASEF-unenrich-HeLa-100ng_1_1_4997.d	20221109_HESI-1F-Slice-PASEF-unenrich-HeLa-100ng_1_1_4997	P49368	P49368	TCPG_HUMAN	CCT3	222295	219123	215369	222295	219123	215369	215369	IGDEYFTFITDC(UniMod:4)K	IGDEYFTFITDCK	IGDEYFTFITDC(UniMod:4)K2	2	0.000210011	0.000518358	7.93588e-05	0.000363108	0.000315956	0.000341064	0.000316456	0	1	7274.29	7289.53	7294.79		3466.88	0.962043	18.656	18.6348	18.6772	78.9519	18.5611	79.7138	T-complex protein 1 subunit gamma	0	0	0.977488	3457.14	3.12348	0.560821	1	1.03504	0.999401	1.48338	0.395346	2430.1;2353.1;3136.11;2491.1;2563.1;1163.03;423.017;1516.05;388.014;625.024;1705.05;117.005;	2430.1;2353.1;3136.11;2491.1;2563.1;1163.03;423.017;1516.05;388.014;625.024;1705.05;117.005;	0.998437;0.958548;0.958934;0.929843;0.907187;0.565547;0.815248;0.875872;0.730632;0.844872;0.864618;0.569936;	26342	1.03504	0	0	0	0.999482	1	1.06094	1.069	1.05957	1.06994
Z:\HESI-source-performance\Slice-PASEF\HeLa-phospho\Raw-Data\Unenrich\20221109_HESI-1F-Slice-PASEF-unenrich-HeLa-100ng_1_1_4995.d	20221109_HESI-1F-Slice-PASEF-unenrich-HeLa-100ng_1_1_4995	P49368	P49368	TCPG_HUMAN	CCT3	219658	220591	224750	219658	220591	224750	224750	IGDEYFTFITDC(UniMod:4)KDPK	IGDEYFTFITDCKDPK	IGDEYFTFITDC(UniMod:4)KDPK3	3	4.20257e-05	4.20257e-05	3.5967e-05	0.000406835	0.00036049	0.000341064	0.000361011	0	1	31482.9	31450.8	31427.2		16007.1	0.988615	16.6649	16.6437	16.6862	62.5805	16.4874	63.9374	T-complex protein 1 subunit gamma	0	0	0.962309	16035.5	3.78935	0.278369	1	0.505982	0.999951	1.54264	0.193368	19289.6;6321.19;4811.17;5872.19;2009.07;845.023;1626.04;2084.07;768.021;5441.15;1954.05;2378.06;	19289.6;6321.19;4811.17;5872.19;2009.07;845.023;1626.04;2084.07;768.021;5441.15;1954.05;2378.06;	0.993487;0.987831;0.974374;0.973454;0.939809;0.954448;0.941174;0.915978;0.953257;0.951122;0.737616;0.943884;	23526	0.505982	0	0	0	0.999958	1	0.921458	0.935	0.921686	0.932914
Z:\HESI-source-performance\Slice-PASEF\HeLa-phospho\Raw-Data\Unenrich\20221109_HESI-1F-Slice-PASEF-unenrich-HeLa-100ng_1_1_4996.d	20221109_HESI-1F-Slice-PASEF-unenrich-HeLa-100ng_1_1_4996	P49368	P49368	TCPG_HUMAN	CCT3	219821	219293	219014	219821	219293	219014	219014	IGDEYFTFITDC(UniMod:4)KDPK	IGDEYFTFITDCKDPK	IGDEYFTFITDC(UniMod:4)KDPK3	3	3.66824e-05	3.66824e-05	3.5967e-05	0.000367918	0.000320308	0.000341064	0.000320718	0	1	31182.9	30946.6	30946.7		13990.6	0.987909	16.6721	16.6508	16.6933	62.5805	16.4938	63.9157	T-complex protein 1 subunit gamma	0	0	0.97604	14097.4	3.75572	0.433334	1	0.277047	0.999957	2.32572	0.485182	19657.6;6445.19;3972.11;5080.14;2809.1;1096.03;1752.05;1691.05;721.021;4258.11;1562.05;2309.06;	19657.6;6445.19;3972.11;5080.14;2809.1;1096.03;1752.05;1691.05;721.021;4258.11;1562.05;2309.06;	0.986502;0.990728;0.959764;0.989776;0.907322;0.896906;0.945841;0.896315;0.948763;0.957996;0.909573;0.94434;	23541	0.277047	0	0	0	0.999963	1	0.923646	0.935	0.92158	0.935985
Z:\HESI-source-performance\Slice-PASEF\HeLa-phospho\Raw-Data\Unenrich\20221109_HESI-1F-Slice-PASEF-unenrich-HeLa-100ng_1_1_4997.d	20221109_HESI-1F-Slice-PASEF-unenrich-HeLa-100ng_1_1_4997	P49368	P49368	TCPG_HUMAN	CCT3	222295	219123	215369	222295	219123	215369	215369	IGDEYFTFITDC(UniMod:4)KDPK	IGDEYFTFITDCKDPK	IGDEYFTFITDC(UniMod:4)KDPK3	3	3.5967e-05	3.5967e-05	3.5967e-05	0.000363108	0.000315956	0.000341064	0.000316456	0	1	27361.8	27393.1	27412.8		14481.4	0.99125	16.6617	16.6405	16.6829	62.5805	16.4946	63.7809	T-complex protein 1 subunit gamma	0	0	0.97139	14454.4	3.52804	0.226705	1	0.627537	0.999958	1.2231	0.100882	15264.5;5936.17;3940.13;6161.19;3346.1;1154.04;1944.06;1802.05;1452.05;5600.16;2315.06;2493.07;	15264.5;5936.17;3940.13;6161.19;3346.1;1154.04;1944.06;1802.05;1452.05;5600.16;2315.06;2493.07;	0.995204;0.976589;0.938253;0.99558;0.898361;0.850503;0.820129;0.970833;0.890369;0.958831;0.875;0.902513;	23526	0.627537	0	0	0	0.999964	1	0.923854	0.935	0.921936	0.935281
Z:\HESI-source-performance\Slice-PASEF\HeLa-phospho\Raw-Data\Unenrich\20221109_HESI-1F-Slice-PASEF-unenrich-HeLa-100ng_1_1_4995.d	20221109_HESI-1F-Slice-PASEF-unenrich-HeLa-100ng_1_1_4995	P04049;P10398;P15056	P04049;P10398;P15056	ARAF_HUMAN;BRAF_HUMAN;RAF1_HUMAN	ARAF;BRAF;RAF1	45375.2	45454	45454	45375.2	45454	45454		IGDFGLATVK	IGDFGLATVK	IGDFGLATVK2	2	0.002772	0.0340793	0.00574576	0.000693722	0.0146094	0.0264689	0.0146279	0	0	45375.2	45454	45420		2698.74	0.985301	14.1821	14.1609	14.2034	44.9193	14.1832	45.013	RAF proto-oncogene serine/threonine-protein kinase	0	0	0.828101	2696.07	3.66826	0.248014	0.987804	0	0.962054	1.1675	0.13852	5649.16;37254;2504.06;1772.04;2472.06;1438.03;1023.03;1660.04;4215.1;1294.03;2258.06;6256.16;	5649.16;37254;2504.06;1772.04;2472.06;1438.03;1023.03;1660.04;4215.1;1294.03;2258.06;6256.16;	0.992911;0.98458;0.869206;0.963393;0.978767;0.927475;0.737435;0.570797;0.845279;0.9318;0.841364;0.997389;	20019	0	0	0	0	0.965921	1	0.856146	0.861	0.852318	0.865703
Z:\HESI-source-performance\Slice-PASEF\HeLa-phospho\Raw-Data\Unenrich\20221109_HESI-1F-Slice-PASEF-unenrich-HeLa-100ng_1_1_4995.d	20221109_HESI-1F-Slice-PASEF-unenrich-HeLa-100ng_1_1_4995	P19525	P19525	E2AK2_HUMAN	EIF2AK2	22778.7	22761.9	20364.1	22778.7	22761.9	20364.1	20364.1	IGDFGLVTSLK	IGDFGLVTSLK	IGDFGLVTSLK2	2	1.80252e-05	1.80252e-05	8.47674e-06	0.000406835	0.00036049	0.000341064	0.000361011	0	1	14183.4	14079.9	14069.3		4870.62	0.97036	17.185	17.1637	17.2062	68.0065	17.1913	67.908	Interferon-induced, double-stranded RNA-activated protein kinase	0	0	0.885562	4910.11	3.77578	0.512141	1	0.77513	0.999979	2.16397	0.418605	6702.2;5280.16;2201.06;2622.07;1961.05;2292.06;892.027;1681.05;2106.06;2089.07;790.023;801.022;	6702.2;5280.16;2201.06;2622.07;1961.05;2292.06;892.027;1681.05;2106.06;2089.07;790.023;801.022;	0.983786;0.950767;0.976477;0.935615;0.990352;0.952395;0.851743;0.914789;0.963787;0.885793;0.972625;0.860146;	24263	0.77513	0	0	0	0.999982	1	0.913864	0.93	0.917607	0.924896
Z:\HESI-source-performance\Slice-PASEF\HeLa-phospho\Raw-Data\Unenrich\20221109_HESI-1F-Slice-PASEF-unenrich-HeLa-100ng_1_1_4996.d	20221109_HESI-1F-Slice-PASEF-unenrich-HeLa-100ng_1_1_4996	P19525	P19525	E2AK2_HUMAN	EIF2AK2	21307.7	20977.9	20955.6	21307.7	20977.9	20955.6	20955.6	IGDFGLVTSLK	IGDFGLVTSLK	IGDFGLVTSLK2	2	8.47674e-06	8.47674e-06	8.47674e-06	0.000367918	0.000320308	0.000341064	0.000320718	0	1	14665.4	14618.5	14618.6		5288.19	0.966515	17.1814	17.1601	17.2026	68.0065	17.2037	67.7861	Interferon-induced, double-stranded RNA-activated protein kinase	0	0	0.927536	5305.14	3.9357	0.446339	1	0.621042	0.99999	1.77241	0.0923825	5717.18;6179.18;2769.08;3602.11;1731.05;3017.09;1270.04;1197.04;1715.05;1251.04;956.028;1181.03;	5717.18;6179.18;2769.08;3602.11;1731.05;3017.09;1270.04;1197.04;1715.05;1251.04;956.028;1181.03;	0.997622;0.956633;0.924344;0.96524;0.880366;0.927882;0.957485;0.85225;0.968188;0.976664;0.828111;0.823205;	24263	0.621042	0	0	0	0.999992	1	0.916042	0.93	0.918175	0.926356
Z:\HESI-source-performance\Slice-PASEF\HeLa-phospho\Raw-Data\Unenrich\20221109_HESI-1F-Slice-PASEF-unenrich-HeLa-100ng_1_1_4997.d	20221109_HESI-1F-Slice-PASEF-unenrich-HeLa-100ng_1_1_4997	P19525	P19525	E2AK2_HUMAN	EIF2AK2	19983.4	20109.6	22174	19983.4	20109.6	22174	22174	IGDFGLVTSLK	IGDFGLVTSLK	IGDFGLVTSLK2	2	0.0001048	0.000132186	8.47674e-06	0.000363108	0.000315956	0.000341064	0.000316456	0	1	16340.5	16157.7	16169.4		4598.49	0.973178	17.1815	17.1603	17.2027	68.0065	17.2076	67.7656	Interferon-induced, double-stranded RNA-activated protein kinase	0	0	0.792617	4647.14	3.30638	0.637538	0.997339	0.461233	0.999847	1.94048	0.0557203	6223.16;7393.22;2724.07;2716.08;1413.04;2571.08;873.023;1257.04;3175.09;1145.04;908.025;1110.03;	6223.16;7393.22;2724.07;2716.08;1413.04;2571.08;873.023;1257.04;3175.09;1145.04;908.025;1110.03;	0.986803;0.974978;0.937164;0.933622;0.93134;0.923174;0.723654;0.952792;0.941419;0.976463;0.773575;0.843384;	24263	0.461233	0	0	0	0.999868	1	0.913958	0.93	0.918468	0.923971
Z:\HESI-source-performance\Slice-PASEF\HeLa-phospho\Raw-Data\Unenrich\20221109_HESI-1F-Slice-PASEF-unenrich-HeLa-100ng_1_1_4995.d	20221109_HESI-1F-Slice-PASEF-unenrich-HeLa-100ng_1_1_4995	Q9NYK5	Q9NYK5	RM39_HUMAN	MRPL39	33376	33433.3	24543.2	33376	33433.3	24543.2	24543.2	IGDFIDVSEGPLIPR	IGDFIDVSEGPLIPR	IGDFIDVSEGPLIPR2	2	0.00211074	0.0271269	0.00110367	0.000406835	0.00036049	0.000341064	0.000361011	0	1	7991.29	7895.5	7889.59		2194.79	0.975049	19.4025	19.3813	19.4237	89.452	19.5486	87.4237	39S ribosomal protein L39, mitochondrial	0	0	0.740722	2223.09	2.54183	0.505006	0.986649	1.77434	0.969559	0.769236	0.434331	2349.09;6158.23;1477.05;1903.07;928.034;905.031;1666.05;365.015;946.036;279.012;1950.08;2332.08;	2349.09;6158.23;1477.05;1903.07;928.034;905.031;1666.05;365.015;946.036;279.012;1950.08;2332.08;	0.91949;0.987654;0.947479;0.927432;0.903607;0.962542;0.865644;0.917948;0.637724;0.962209;0.933632;0.914088;	27392	1.77434	0	0	0	0.972873	1	1.06635	1.072	1.06234	1.07566
Z:\HESI-source-performance\Slice-PASEF\HeLa-phospho\Raw-Data\Unenrich\20221109_HESI-1F-Slice-PASEF-unenrich-HeLa-100ng_1_1_4996.d	20221109_HESI-1F-Slice-PASEF-unenrich-HeLa-100ng_1_1_4996	Q9NYK5	Q9NYK5	RM39_HUMAN	MRPL39	24832.7	24489.4	25754	24832.7	24489.4	25754	25754	IGDFIDVSEGPLIPR	IGDFIDVSEGPLIPR	IGDFIDVSEGPLIPR2	2	0.00257594	0.0414713	0.00110367	0.000367918	0.000320308	0.000341064	0.000320718	0	1	8502.34	8545.27	8545.3		1928.77	0.960319	19.3985	19.3773	19.4197	89.452	19.5609	87.239	39S ribosomal protein L39, mitochondrial	0	0	0.711487	1919.07	2.28799	0.587754	0.994323	1.32584	0.954093	1.44339	0.340014	2616.12;6250.25;1355.05;2092.07;1425.06;827.031;1776.07;547.019;501.02;250.009;1326.06;1963.08;	2616.12;6250.25;1355.05;2092.07;1425.06;827.031;1776.07;547.019;501.02;250.009;1326.06;1963.08;	0.907581;0.960951;0.939392;0.972676;0.984833;0.913299;0.735648;0.823118;0.883565;0.666293;0.884234;0.759917;	27392	1.32584	0	0	0	0.958529	1	1.0624	1.072	1.06289	1.07175
Z:\HESI-source-performance\Slice-PASEF\HeLa-phospho\Raw-Data\Unenrich\20221109_HESI-1F-Slice-PASEF-unenrich-HeLa-100ng_1_1_4997.d	20221109_HESI-1F-Slice-PASEF-unenrich-HeLa-100ng_1_1_4997	Q9NYK5	Q9NYK5	RM39_HUMAN	MRPL39	20702.4	20439.5	26782.1	20702.4	20439.5	26782.1	26782.1	IGDFIDVSEGPLIPR	IGDFIDVSEGPLIPR	IGDFIDVSEGPLIPR2	2	0.000637132	0.0113987	0.00110367	0.000363108	0.000315956	0.000341064	0.000316456	0	1	7396.31	7401.42	7406.76		1678.42	0.950964	19.4093	19.3881	19.4305	89.452	19.5557	87.4472	39S ribosomal protein L39, mitochondrial	0	0	0.71792	1676.06	2.664	0.488604	1	2.35757	0.986986	1.46904	0.428649	2568.1;5368.22;1973.08;1317.05;1345.06;683.028;1940.08;463.019;490.021;554.024;1359.05;1857.08;	2568.1;5368.22;1973.08;1317.05;1345.06;683.028;1940.08;463.019;490.021;554.024;1359.05;1857.08;	0.969466;0.94622;0.947334;0.938527;0.962286;0.965953;0.990458;0.948692;0.590575;0.899236;0.789535;0.98699;	27407	2.35757	0	0	0	0.988601	1	1.06545	1.072	1.06315	1.07412
Z:\HESI-source-performance\Slice-PASEF\HeLa-phospho\Raw-Data\Unenrich\20221109_HESI-1F-Slice-PASEF-unenrich-HeLa-100ng_1_1_4995.d	20221109_HESI-1F-Slice-PASEF-unenrich-HeLa-100ng_1_1_4995	Q13596	Q13596	SNX1_HUMAN	SNX1	23081.7	23120.4	21736.5	23081.7	23120.4	21736.5	21736.5	IGDGMNAYVAYK	IGDGMNAYVAYK	IGDGMNAYVAYK2	2	0.000150105	0.000269272	0.000150739	0.000406835	0.00036049	0.000341064	0.000361011	0	1	4344.12	4352.3	4349.04		3252.78	0.969874	12.1662	12.1449	12.1874	29.2624	12.1177	29.5766	Sorting nexin-1	0	0	0.795494	3249.1	1.95361	0.610883	0.984326	0.260418	0.999688	0.938097	0.332002	2928.09;1394.04;1947.05;953.028;879.032;1003.03;3480.1;524.017;539.016;434.014;445.014;538.014;	2928.09;1394.04;1947.05;953.028;879.032;1003.03;3480.1;524.017;539.016;434.014;445.014;538.014;	0.861169;0.933354;0.9982;0.836971;0.87475;0.965643;0.975242;0.908489;0.665852;0.875086;0.866938;0.783519;	17166	0.260418	0	0	0	0.999731	1	0.948333	0.959	0.946418	0.960616
Z:\HESI-source-performance\Slice-PASEF\HeLa-phospho\Raw-Data\Unenrich\20221109_HESI-1F-Slice-PASEF-unenrich-HeLa-100ng_1_1_4996.d	20221109_HESI-1F-Slice-PASEF-unenrich-HeLa-100ng_1_1_4996	Q13596	Q13596	SNX1_HUMAN	SNX1	19718.7	19652.2	20729.2	19718.7	19652.2	20729.2	20729.2	IGDGMNAYVAYK	IGDGMNAYVAYK	IGDGMNAYVAYK2	2	0.000117918	0.000491927	0.000150739	0.000367918	0.000320308	0.000341064	0.000320718	0	1	3533.1	3544.25	3544.26		4023.8	0.851677	12.1954	12.1742	12.2166	29.2624	12.1217	29.7181	Sorting nexin-1	0	0	0.182786	4011.12	1.86651	0.484947	0.982736	0	0.99943	1.36811	0.237442	2871.08;1011.03;1991.05;805.027;1564.05;531.015;1049.03;534.016;1008.03;861.028;827.022;201.006;	2871.08;1011.03;1991.05;805.027;1564.05;531.015;1049.03;534.016;1008.03;861.028;827.022;201.006;	0.959679;0.972682;0.781547;0.797255;0.870965;0.884242;0.679173;0.897322;0.669779;0.857602;0.700108;0.635327;	17211	0	0	0	0	0.999508	1	0.945521	0.959	0.946829	0.957693
Z:\HESI-source-performance\Slice-PASEF\HeLa-phospho\Raw-Data\Unenrich\20221109_HESI-1F-Slice-PASEF-unenrich-HeLa-100ng_1_1_4997.d	20221109_HESI-1F-Slice-PASEF-unenrich-HeLa-100ng_1_1_4997	Q13596	Q13596	SNX1_HUMAN	SNX1	20544.6	20296.4	20468.8	20544.6	20296.4	20468.8	20468.8	IGDGMNAYVAYK	IGDGMNAYVAYK	IGDGMNAYVAYK2	2	9.28608e-05	9.28608e-05	0.000150739	0.000363108	0.000315956	0.000341064	0.000316456	0	1	3538.11	3506.12	3508.65		4292.09	0.968972	12.1633	12.1421	12.1845	29.2624	12.1217	29.5156	Sorting nexin-1	0	0	0.943434	4328.13	3.28516	0.588694	0.988177	0.328103	0.999893	2.36664	0.199793	2736.07;1436.04;1236.04;1094.03;1236.04;866.028;4276.15;604.019;638.019;1164.03;488.014;463.017;	2736.07;1436.04;1236.04;1094.03;1236.04;866.028;4276.15;604.019;638.019;1164.03;488.014;463.017;	0.940834;0.985575;0.983543;0.893738;0.985742;0.920645;0.931338;0.905903;0.909819;0.77015;0.719696;0.58415;	17166	0.328103	0	0	0	0.999907	1	0.943125	0.959	0.947204	0.954132
Z:\HESI-source-performance\Slice-PASEF\HeLa-phospho\Raw-Data\Unenrich\20221109_HESI-1F-Slice-PASEF-unenrich-HeLa-100ng_1_1_4995.d	20221109_HESI-1F-Slice-PASEF-unenrich-HeLa-100ng_1_1_4995	Q8N392	Q8N392	RHG18_HUMAN	ARHGAP18	7676.21	7707.24	7707.24	7676.21	7707.24	7707.24	7707.24	IGDLAPQDMK	IGDLAPQDMK	IGDLAPQDMK2	2	0.00294604	0.0388857	0.00609254	0.000919681	0.000768049	0.000341064	0.000769428	0	1	7676.21	7707.24	7701.48		728.409	0.937234	10.3622	10.3409	10.3834	15.0586	10.2593	15.8645	Rho GTPase-activating protein 18	0	0	0.733784	726.019	2.05787	0.299966	0.903562	0.292674	0.956933	1.19019	0.372309	4003.11;2732.08;941.025;840.022;825.02;626.015;	4003.11;2732.08;941.025;840.022;825.02;626.015;	0.933879;0.932406;0.965523;0.849392;0.755736;0.678727;	14619	0.292674	0	0	0	0.961114	1	0.885938	0.892	0.882477	0.896091
Z:\HESI-source-performance\Slice-PASEF\HeLa-phospho\Raw-Data\Unenrich\20221109_HESI-1F-Slice-PASEF-unenrich-HeLa-100ng_1_1_4995.d	20221109_HESI-1F-Slice-PASEF-unenrich-HeLa-100ng_1_1_4995	Q96J92;Q9H4A3;Q9Y3S1	Q96J92;Q9H4A3;Q9Y3S1	WNK1_HUMAN;WNK2_HUMAN;WNK4_HUMAN	WNK1;WNK2;WNK4	14403.3	14361.7	14361.7	14403.3	14361.7	14361.7		IGDLGLATLK	IGDLGLATLK	IGDLGLATLK2	2	0.000150105	0.000121453	0.000221631	0.000406835	0.000768049	0.0015674	0.000769428	0	0	14403.3	14361.7	14351		3277.13	0.977321	14.9141	14.8929	14.9354	51.9639	15.0982	50.5272	Serine/threonine-protein kinase WNK4	0	0	0.913153	3289.09	3.28698	0.371041	0.986571	0.662454	0.999859	0.953712	0.108019	7491.17;4051.1;1181.03;2861.07;693.017;2102.05;1489.04;212.004;646.015;2845.08;1929.04;1243.03;	7491.17;4051.1;1181.03;2861.07;693.017;2102.05;1489.04;212.004;646.015;2845.08;1929.04;1243.03;	0.998028;0.952949;0.890803;0.957614;0.745449;0.881829;0.826063;0.610659;0.894722;0.888371;0.915328;0.791864;	21055	0.662454	0	0	0	0.99985	1	0.851458	0.862	0.853233	0.860074
Z:\HESI-source-performance\Slice-PASEF\HeLa-phospho\Raw-Data\Unenrich\20221109_HESI-1F-Slice-PASEF-unenrich-HeLa-100ng_1_1_4996.d	20221109_HESI-1F-Slice-PASEF-unenrich-HeLa-100ng_1_1_4996	Q96J92;Q9H4A3;Q9Y3S1	Q96J92;Q9H4A3;Q9Y3S1	WNK1_HUMAN;WNK2_HUMAN;WNK4_HUMAN	WNK1;WNK2;WNK4	14142.4	14011	14011	14142.4	14011	14011		IGDLGLATLK	IGDLGLATLK	IGDLGLATLK2	2	0.00115559	0.0143033	0.000221631	0.000367918	0.00339905	0.0015674	0.00340368	0	0	14142.4	14011	14011.1		2939.52	0.980755	14.9217	14.9005	14.943	51.9639	15.1098	50.4957	Serine/threonine-protein kinase WNK4	0	0	0.838791	2967.06	2.72443	0.345457	0.369846	0.60528	0.983676	2.11092	0.171775	7234.17;4876.14;849.02;2032.05;1081.03;1590.04;1568.03;221.004;1022.02;3650.09;1545.03;344.01;	7234.17;4876.14;849.02;2032.05;1081.03;1590.04;1568.03;221.004;1022.02;3650.09;1545.03;344.01;	0.995288;0.987443;0.94944;0.912969;0.912664;0.879307;0.851655;0.743269;0.747639;0.941197;0.891949;0.673508;	21070	0.60528	0	0	0	0.985697	1	0.852917	0.862	0.853637	0.861827
Z:\HESI-source-performance\Slice-PASEF\HeLa-phospho\Raw-Data\Unenrich\20221109_HESI-1F-Slice-PASEF-unenrich-HeLa-100ng_1_1_4997.d	20221109_HESI-1F-Slice-PASEF-unenrich-HeLa-100ng_1_1_4997	Q96J92;Q9H4A3;Q9Y3S1	Q96J92;Q9H4A3;Q9Y3S1	WNK1_HUMAN;WNK2_HUMAN;WNK4_HUMAN	WNK1;WNK2;WNK4	15451.4	15393.5	15393.5	15451.4	15393.5	15393.5		IGDLGLATLK	IGDLGLATLK	IGDLGLATLK2	2	0.000210011	0.000655657	0.000221631	0.000363108	0.00100301	0.0015674	0.00100452	0	0	15451.4	15393.5	15404.6		3080.72	0.979344	14.9218	14.9005	14.943	51.9639	15.1057	50.4731	Serine/threonine-protein kinase WNK4	0	0	0.88184	3090.07	3.36875	0.271581	0.942503	0.637598	0.999242	1.73204	0.420281	8199.21;4315.11;741.018;2937.07;1119.02;1132.03;1276.03;226.005;735.02;4705.11;2188.05;970.026;	8199.21;4315.11;741.018;2937.07;1119.02;1132.03;1276.03;226.005;735.02;4705.11;2188.05;970.026;	0.995411;0.956666;0.852452;0.967809;0.812657;0.872186;0.890751;0.911557;0.703734;0.978674;0.90525;0.890667;	21070	0.637598	0	0	0	0.999344	1	0.851667	0.862	0.854018	0.859438
Z:\HESI-source-performance\Slice-PASEF\HeLa-phospho\Raw-Data\Unenrich\20221109_HESI-1F-Slice-PASEF-unenrich-HeLa-100ng_1_1_4995.d	20221109_HESI-1F-Slice-PASEF-unenrich-HeLa-100ng_1_1_4995	P08195	P08195	4F2_HUMAN	SLC3A2	345055	341269	332264	345055	341269	332264	332264	IGDLQAFQGHGAGNLAGLK	IGDLQAFQGHGAGNLAGLK	IGDLQAFQGHGAGNLAGLK2	2	0.00828384	0.116402	0.00217791	0.000406835	0.00036049	0.000341064	0.000361011	0	1	1070.05	1070.72	1069.92		6379.52	0.857409	14.3404	14.3192	14.3617	46.8738	14.4202	46.2281	4F2 cell-surface antigen heavy chain	0	0	0.834994	6380.26	1.54081	0.384693	1	0.124466	0.881273	0.899975	0.421731	462.023;200.008;408.018;38.0021;309.014;288.014;428.021;153.006;70.0041;0;302.014;118.004;	462.023;200.008;408.018;38.0021;309.014;288.014;428.021;153.006;70.0041;0;302.014;118.004;	0.893443;0.562411;0.961212;0.164312;0.64692;0.632847;0.835499;0.729228;0.284261;0;0.407461;0.46706;	20235	0.124466	0	0	0	0	1	1.16823	1.182	1.17525	1.17281
Z:\HESI-source-performance\Slice-PASEF\HeLa-phospho\Raw-Data\Unenrich\20221109_HESI-1F-Slice-PASEF-unenrich-HeLa-100ng_1_1_4996.d	20221109_HESI-1F-Slice-PASEF-unenrich-HeLa-100ng_1_1_4996	P08195	P08195	4F2_HUMAN	SLC3A2	332110	327361	324963	332110	327361	324963	324963	IGDLQAFQGHGAGNLAGLK	IGDLQAFQGHGAGNLAGLK	IGDLQAFQGHGAGNLAGLK2	2	0.00186902	0.0242479	0.00217791	0.000367918	0.000320308	0.000341064	0.000320718	0	1	908.04	906.527	906.53		6379.64	0.840536	14.3586	14.3373	14.3799	46.8738	14.4242	46.274	4F2 cell-surface antigen heavy chain	0	0	0.848072	6390.26	2.05407	0.0311668	1	0.961899	0.972637	1.68806	0.449053	360.017;167.008;381.014;134.006;0;248.009;349.014;277.011;0;155.008;411.017;209.009;	360.017;167.008;381.014;134.006;0;248.009;349.014;277.011;0;155.008;411.017;209.009;	0.77492;0.671567;0.9766;0.468631;0;0.671209;0.641681;0.596931;0;0.502086;0.936374;0.446824;	20265	0.961899	0	0	0	0.975752	1	1.16667	1.182	1.17594	1.17092
Z:\HESI-source-performance\Slice-PASEF\HeLa-phospho\Raw-Data\Unenrich\20221109_HESI-1F-Slice-PASEF-unenrich-HeLa-100ng_1_1_4997.d	20221109_HESI-1F-Slice-PASEF-unenrich-HeLa-100ng_1_1_4997	P08195	P08195	4F2_HUMAN	SLC3A2	317181	315560	326349	317181	315560	326349	326349	IGDLQAFQGHGAGNLAGLK	IGDLQAFQGHGAGNLAGLK	IGDLQAFQGHGAGNLAGLK2	2	0.00810224	0.149896	0.00217791	0.000363108	0.000315956	0.000341064	0.000316456	0	1	801.039	794.394	794.967		6122.5	0.81	14.3692	14.348	14.3904	46.8738	14.4354	46.3545	4F2 cell-surface antigen heavy chain	0	0	0.862258	6169.26	1.67493	0.492409	0.0893175	1.06593	0.852228	1.49567	0.415846	230.008;331.019;240.012;209.01;218.01;67.0042;249.011;299.012;0;0;367.019;98.0041;	230.008;331.019;240.012;209.01;218.01;67.0042;249.011;299.012;0;0;367.019;98.0041;	0.843779;0.717181;0.905643;0.955278;0.951345;0.525973;0.51261;0.611173;0;0;0.800705;0.525973;	20280	1.06593	0	0	0	0	1	1.19062	1.182	1.1767	1.19283
Z:\HESI-source-performance\Slice-PASEF\HeLa-phospho\Raw-Data\Unenrich\20221109_HESI-1F-Slice-PASEF-unenrich-HeLa-100ng_1_1_4995.d	20221109_HESI-1F-Slice-PASEF-unenrich-HeLa-100ng_1_1_4995	P49189	P49189	AL9A1_HUMAN	ALDH9A1	33469.8	33463.9	35054.5	33469.8	33463.9	35054.5	35054.5	IGDPLLEDTR	IGDPLLEDTR	IGDPLLEDTR2	2	0.000150105	0.000131447	7.93588e-05	0.000406835	0.00036049	0.000341064	0.000361011	0	1	33469.8	33463.9	33438.9		14277.2	0.988732	13.0256	13.0044	13.0468	36.5895	13.0624	36.2838	4-trimethylaminobutyraldehyde dehydrogenase	0	0	0.90713	14290.4	5.1787	0.464809	1	0.286759	0.999848	1.3627	0.292433	14786.3;11281.3;6300.13;7624.2;5823.17;11059.3;3298.08;2313.07;1258.04;3658.1;1214.03;469.012;	14786.3;11281.3;6300.13;7624.2;5823.17;11059.3;3298.08;2313.07;1258.04;3658.1;1214.03;469.012;	0.997826;0.983753;0.96163;0.984885;0.980944;0.979226;0.989549;0.907003;0.942332;0.898619;0.847703;0.67673;	18383	0.286759	0	0	0	0.99985	1	0.881364	0.892	0.882477	0.890772
Z:\HESI-source-performance\Slice-PASEF\HeLa-phospho\Raw-Data\Unenrich\20221109_HESI-1F-Slice-PASEF-unenrich-HeLa-100ng_1_1_4996.d	20221109_HESI-1F-Slice-PASEF-unenrich-HeLa-100ng_1_1_4996	P49189	P49189	AL9A1_HUMAN	ALDH9A1	35941.9	35497.7	35185.3	35941.9	35497.7	35185.3	35185.3	IGDPLLEDTR	IGDPLLEDTR	IGDPLLEDTR2	2	7.93588e-05	8.86801e-05	7.93588e-05	0.000367918	0.000320308	0.000341064	0.000320718	0	1	35941.9	35497.7	35497.8		16751.9	0.990144	13.0122	12.991	13.0335	36.5895	13.0721	36.1302	4-trimethylaminobutyraldehyde dehydrogenase	0	0	0.936044	16961.4	5.05817	0.516955	1	0.47183	0.999897	1.86771	0.129647	16097.4;12274.3;9679.22;7442.19;6887.19;12402.3;3594.08;1905.06;1576.04;2705.07;1357.04;376.012;	16097.4;12274.3;9679.22;7442.19;6887.19;12402.3;3594.08;1905.06;1576.04;2705.07;1357.04;376.012;	0.994822;0.987262;0.988316;0.994632;0.983997;0.981379;0.996237;0.910737;0.822587;0.982221;0.884362;0.490098;	18368	0.47183	0	0	0	0.999911	1	0.881458	0.892	0.883095	0.890297
Z:\HESI-source-performance\Slice-PASEF\HeLa-phospho\Raw-Data\Unenrich\20221109_HESI-1F-Slice-PASEF-unenrich-HeLa-100ng_1_1_4997.d	20221109_HESI-1F-Slice-PASEF-unenrich-HeLa-100ng_1_1_4997	P49189	P49189	AL9A1_HUMAN	ALDH9A1	36709.9	36930.5	35562.1	36709.9	36930.5	35562.1	35562.1	IGDPLLEDTR	IGDPLLEDTR	IGDPLLEDTR2	2	0.000210011	0.00034913	7.93588e-05	0.000363108	0.000315956	0.000341064	0.000316456	0	1	36709.9	36930.5	36957.1		15358.1	0.989309	13.0121	12.9908	13.0334	36.5895	13.0705	36.1589	4-trimethylaminobutyraldehyde dehydrogenase	0	0	0.968832	15255.4	5.1872	0.594213	1	0.0304853	0.999596	1.75674	0.247434	16461.4;12174.3;9012.22;8301.19;6256.17;11947.3;3325.09;2019.06;1902.05;2402.07;1442.03;1056.03;	16461.4;12174.3;9012.22;8301.19;6256.17;11947.3;3325.09;2019.06;1902.05;2402.07;1442.03;1056.03;	0.992163;0.967675;0.975665;0.999327;0.969287;0.978414;0.990186;0.941179;0.946846;0.768609;0.938922;0.897976;	18368	0.0304853	0	0	0	0.999651	1	0.880729	0.892	0.883168	0.889066
Z:\HESI-source-performance\Slice-PASEF\HeLa-phospho\Raw-Data\Unenrich\20221109_HESI-1F-Slice-PASEF-unenrich-HeLa-100ng_1_1_4995.d	20221109_HESI-1F-Slice-PASEF-unenrich-HeLa-100ng_1_1_4995	P35520	P35520	CBS_HUMAN	CBS	33106.8	33207.9	31382.1	33106.8	33207.9	31382.1	31382.1	IGDTPMVR	IGDTPMVR	IGDTPMVR2	2	0.000732664	0.00952635	0.00126927	0.000406835	0.00036049	0.000341064	0.000361011	0	1	15145.3	15001.1	14989.8		4403.42	0.989046	8.29331	8.27211	8.31452	0.832331	8.48002	-0.675819	Cystathionine beta-synthase	0	0	0.867546	4449.08	2.07543	0.481888	0.953433	0.539949	0.989095	1.82602	0.0945109	8192.14;3618.07;3335.06;3472.08;6651.15;1221.03;1905.03;662.014;762.016;1442.03;	8192.14;3618.07;3335.06;3472.08;6651.15;1221.03;1905.03;662.014;762.016;1442.03;	0.991606;0.984752;0.987414;0.959553;0.71207;0.956146;0.971697;0.729806;0.799575;0.872808;	11696	0.539949	0	0	0	0.990474	1	0.785	0.793	0.788153	0.791531
Z:\HESI-source-performance\Slice-PASEF\HeLa-phospho\Raw-Data\Unenrich\20221109_HESI-1F-Slice-PASEF-unenrich-HeLa-100ng_1_1_4996.d	20221109_HESI-1F-Slice-PASEF-unenrich-HeLa-100ng_1_1_4996	P35520	P35520	CBS_HUMAN	CBS	34030.7	33654	31483.6	34030.7	33654	31483.6	31483.6	IGDTPMVR	IGDTPMVR	IGDTPMVR2	2	0.00430201	0.0734657	0.00126927	0.000367918	0.000320308	0.000341064	0.000320718	0	1	14009.3	13990.8	13990.9		3364.65	0.985986	8.29132	8.27011	8.31259	0.832331	8.48746	-0.702354	Cystathionine beta-synthase	0	0	0.784346	3369.08	2.81936	0.457891	0.975568	0	0.921458	1.00597	0.142946	6580.12;4263.07;3166.06;5788.1;5040.11;929.02;0;1858.04;830.017;1460.03;	6580.12;4263.07;3166.06;5788.1;5040.11;929.02;0;1858.04;830.017;1460.03;	0.994816;0.987338;0.965816;0.882303;0.752286;0.893669;0;0.913472;0.717588;0.858619;	11696	0	0	0	0	0.926534	1	0.782708	0.793	0.788277	0.788977
Z:\HESI-source-performance\Slice-PASEF\HeLa-phospho\Raw-Data\Unenrich\20221109_HESI-1F-Slice-PASEF-unenrich-HeLa-100ng_1_1_4997.d	20221109_HESI-1F-Slice-PASEF-unenrich-HeLa-100ng_1_1_4997	P35520	P35520	CBS_HUMAN	CBS	29441.7	29310.6	33079.5	29441.7	29310.6	33079.5	33079.5	IGDTPMVR	IGDTPMVR	IGDTPMVR2	2	0.00161175	0.0325423	0.00126927	0.000363108	0.000315956	0.000341064	0.000316456	0	1	16221.3	15864.2	15875.7		3729.87	0.991217	8.30195	8.28074	8.32318	0.832331	8.48848	-0.599606	Cystathionine beta-synthase	0	0	0.84501	3811.08	2.66817	0.671017	0.995213	0.021514	0.963722	0.76479	0.118747	8965.14;4132.1;3124.07;3802.09;6286.13;992.021;390.008;1096.02;1277.03;341.007;	8965.14;4132.1;3124.07;3802.09;6286.13;992.021;390.008;1096.02;1277.03;341.007;	0.996819;0.975139;0.996403;0.959209;0.819922;0.871325;0.466334;0.861641;0.821763;0.746261;	11711	0.021514	0	0	0	0.967458	1	0.783958	0.793	0.788632	0.789666
Z:\HESI-source-performance\Slice-PASEF\HeLa-phospho\Raw-Data\Unenrich\20221109_HESI-1F-Slice-PASEF-unenrich-HeLa-100ng_1_1_4995.d	20221109_HESI-1F-Slice-PASEF-unenrich-HeLa-100ng_1_1_4995	P20700	P20700	LMNB1_HUMAN	LMNB1	129404	128608	128949	129404	128608	128949	128949	IGDTSVSYK	IGDTSVSYK	IGDTSVSYK2	2	0.000112765	9.88905e-05	7.93588e-05	0.000406835	0.00036049	0.000341064	0.000361011	0	1	48735	48127.9	48091.9		16098.2	0.987985	7.084	7.06277	7.1052	-9.81102	7.16422	-10.6288	Lamin-B1	0	0	0.984459	16313.4	4.11089	0.174759	1	0	0.999886	1.39293	0.142696	28626.6;6792.12;13316.3;3862.08;2811.06;2771.05;873.018;452.01;1470.03;	28626.6;6792.12;13316.3;3862.08;2811.06;2771.05;873.018;452.01;1470.03;	0.995411;0.966609;0.982925;0.916817;0.870761;0.969613;0.827038;0.798063;0.9341;	9985	0	0	0	0	0.999887	1	0.813854	0.824	0.818013	0.820587
Z:\HESI-source-performance\Slice-PASEF\HeLa-phospho\Raw-Data\Unenrich\20221109_HESI-1F-Slice-PASEF-unenrich-HeLa-100ng_1_1_4996.d	20221109_HESI-1F-Slice-PASEF-unenrich-HeLa-100ng_1_1_4996	P20700	P20700	LMNB1_HUMAN	LMNB1	133603	133078	130913	133603	133078	130913	130913	IGDTSVSYK	IGDTSVSYK	IGDTSVSYK2	2	7.93588e-05	9.57712e-05	7.93588e-05	0.000367918	0.000320308	0.000341064	0.000320718	0	1	49080	48899	48899.1		16574.1	0.994054	7.09247	7.07127	7.11372	-9.81102	7.17066	-10.5884	Lamin-B1	0	0	0.985103	16635.4	4.89862	0.250912	1	0	0.999889	0.851904	0.20731	27081.6;7635.15;14363.3;4275.1;3386.07;2521.06;674.013;1225.02;1541.03;	27081.6;7635.15;14363.3;4275.1;3386.07;2521.06;674.013;1225.02;1541.03;	0.996027;0.997646;0.988425;0.945619;0.955169;0.877513;0.937705;0.807948;0.949371;	10000	0	0	0	0	0.999904	1	0.814792	0.824	0.818323	0.821072
Z:\HESI-source-performance\Slice-PASEF\HeLa-phospho\Raw-Data\Unenrich\20221109_HESI-1F-Slice-PASEF-unenrich-HeLa-100ng_1_1_4997.d	20221109_HESI-1F-Slice-PASEF-unenrich-HeLa-100ng_1_1_4997	P20700	P20700	LMNB1_HUMAN	LMNB1	131477	128907	130705	131477	128907	130705	130705	IGDTSVSYK	IGDTSVSYK	IGDTSVSYK2	2	0.0001048	0.000169865	7.93588e-05	0.000363108	0.000315956	0.000341064	0.000316456	0	1	48936	47960.4	47995		15892.8	0.985717	7.0927	7.07148	7.11394	-9.81102	7.1732	-10.5757	Lamin-B1	0	0	0.986355	16204.4	4.12312	0.277978	0.967323	0	0.999804	1.37513	0.069708	26496.6;8384.2;14055.3;3362.07;3377.07;2269.05;1068.03;1264.02;2244.05;	26496.6;8384.2;14055.3;3362.07;3377.07;2269.05;1068.03;1264.02;2244.05;	0.995965;0.969998;0.975773;0.966967;0.974694;0.995528;0.916727;0.641648;0.910035;	10000	0	0	0	0	0.99983	1	0.814792	0.824	0.818721	0.820911
Z:\HESI-source-performance\Slice-PASEF\HeLa-phospho\Raw-Data\Unenrich\20221109_HESI-1F-Slice-PASEF-unenrich-HeLa-100ng_1_1_4995.d	20221109_HESI-1F-Slice-PASEF-unenrich-HeLa-100ng_1_1_4995	Q96HC4	Q96HC4	PDLI5_HUMAN	PDLIM5	88575.8	87417.9	86973.9	88575.8	87417.9	86973.9	86973.9	IGDVVLSIDGINAQGMTHLEAQNK	IGDVVLSIDGINAQGMTHLEAQNK	IGDVVLSIDGINAQGMTHLEAQNK3	3	0.000172592	0.00107113	7.93588e-05	0.000406835	0.00036049	0.000341064	0.000361011	0	1	7779.26	7773.86	7768.04		2529.46	0.960222	17.8638	17.8426	17.885	75.0382	18.1056	73.1523	PDZ and LIM domain protein 5	0	0	0.927241	2533.11	2.20473	0.567218	1	1.20902	0.998762	1.09366	0.425713	2215.08;2814.1;2797.09;2712.1;2168.07;1115.04;291.01;777.026;1426.05;1712.07;870.029;1146.05;	2215.08;2814.1;2797.09;2712.1;2168.07;1115.04;291.01;777.026;1426.05;1712.07;870.029;1146.05;	0.914709;0.934871;0.96536;0.941484;0.986497;0.906985;0.63568;0.818975;0.916459;0.901299;0.770074;0.946218;	25216	1.20902	0	0	0	0.998929	1	1.03341	1.055	1.04213	1.04466
Z:\HESI-source-performance\Slice-PASEF\HeLa-phospho\Raw-Data\Unenrich\20221109_HESI-1F-Slice-PASEF-unenrich-HeLa-100ng_1_1_4996.d	20221109_HESI-1F-Slice-PASEF-unenrich-HeLa-100ng_1_1_4996	Q96HC4	Q96HC4	PDLI5_HUMAN	PDLIM5	88146.8	88755.4	87904.7	88146.8	88755.4	87904.7	87904.7	IGDVVLSIDGINAQGMTHLEAQNK	IGDVVLSIDGINAQGMTHLEAQNK	IGDVVLSIDGINAQGMTHLEAQNK3	3	7.93588e-05	5.72855e-05	7.93588e-05	0.000367918	0.000320308	0.000341064	0.000320718	0	1	6297.24	6257.38	6257.4		1502.48	0.958862	17.8813	17.86	17.9025	75.0382	18.1126	73.2271	PDZ and LIM domain protein 5	0	0	0.680174	1512.04	2.91494	0.721254	1	2.75516	0.999934	1.06807	0.173726	2130.08;2576.08;2288.1;1657.06;1433.06;1309.06;617.023;510.017;1386.06;821.031;619.026;802.032;	2130.08;2576.08;2288.1;1657.06;1433.06;1309.06;617.023;510.017;1386.06;821.031;619.026;802.032;	0.985909;0.91653;0.982713;0.980009;0.996877;0.856092;0.845675;0.81102;0.908685;0.845441;0.899855;0.82934;	25246	2.75516	0	0	0	0.999921	1	1.03667	1.055	1.0431	1.04767
Z:\HESI-source-performance\Slice-PASEF\HeLa-phospho\Raw-Data\Unenrich\20221109_HESI-1F-Slice-PASEF-unenrich-HeLa-100ng_1_1_4997.d	20221109_HESI-1F-Slice-PASEF-unenrich-HeLa-100ng_1_1_4997	Q96HC4	Q96HC4	PDLI5_HUMAN	PDLIM5	87332.8	86749.4	88007.2	87332.8	86749.4	88007.2	88007.2	IGDVVLSIDGINAQGMTHLEAQNK	IGDVVLSIDGINAQGMTHLEAQNK	IGDVVLSIDGINAQGMTHLEAQNK3	3	0.000257516	0.00123949	7.93588e-05	0.000363108	0.000315956	0.000341064	0.000316456	0	1	6683.27	6608.08	6612.84		2379.74	0.97213	17.8814	17.8602	17.9027	75.0382	18.1107	73.26	PDZ and LIM domain protein 5	0	0	0.691601	2405.08	2.09535	0.535611	1	2.46488	0.998568	1.10382	0.392877	2370.09;2956.13;2629.1;1576.06;1098.04;1536.06;123.005;731.027;1740.06;1115.04;684.023;1248.05;	2370.09;2956.13;2629.1;1576.06;1098.04;1536.06;123.005;731.027;1740.06;1115.04;684.023;1248.05;	0.86951;0.971196;0.992528;0.791303;0.925805;0.859297;0.573118;0.96525;0.943074;0.910262;0.901606;0.923428;	25246	2.46488	0	0	0	0.998761	1	1.03719	1.055	1.04342	1.0478
Z:\HESI-source-performance\Slice-PASEF\HeLa-phospho\Raw-Data\Unenrich\20221109_HESI-1F-Slice-PASEF-unenrich-HeLa-100ng_1_1_4995.d	20221109_HESI-1F-Slice-PASEF-unenrich-HeLa-100ng_1_1_4995	P06737	P06737	PYGL_HUMAN	PYGL	28734.9	28459	28427.9	28734.9	28459	28427.9	28427.9	IGEDYVK	IGEDYVK	IGEDYVK2	2	0.000474676	0.00533331	0.000586314	0.000406835	0.00036049	0.000341064	0.000361011	0	1	23670.4	23856.9	23839.1		4341.8	0.97605	7.52953	7.50829	7.55075	-5.81024	7.65316	-6.65809	Glycogen phosphorylase, liver form	0	0	0.935171	4311.08	2.61837	0.159985	0.994087	0.4294	0.993865	1.61016	0.148883	18475.3;3737.06;1458.03;2221.04;1780.03;914.015;	18475.3;3737.06;1458.03;2221.04;1780.03;914.015;	0.990531;0.945898;0.86984;0.944014;0.946963;0.789928;	10617	0.4294	0	0	0	0.994667	1	0.765104	0.774	0.767303	0.771434
Z:\HESI-source-performance\Slice-PASEF\HeLa-phospho\Raw-Data\Unenrich\20221109_HESI-1F-Slice-PASEF-unenrich-HeLa-100ng_1_1_4996.d	20221109_HESI-1F-Slice-PASEF-unenrich-HeLa-100ng_1_1_4996	P06737	P06737	PYGL_HUMAN	PYGL	29897	30126.1	27639.3	29897	30126.1	27639.3	27639.3	IGEDYVK	IGEDYVK	IGEDYVK2	2	0.000351353	0.00387479	0.000586314	0.000367918	0.000320308	0.000341064	0.000320718	0	1	23179.4	23134.5	23134.6		5010.4	0.995172	7.53826	7.51699	7.55948	-5.81024	7.65725	-6.62137	Glycogen phosphorylase, liver form	0	0	0.89227	5020.09	3.98074	0.15401	0.463479	0.448016	0.995525	1.55432	0.190956	18787.3;3362.06;1030.02;2537.06;2466.05;1863.03;	18787.3;3362.06;1030.02;2537.06;2466.05;1863.03;	0.9977;0.992181;0.958823;0.836282;0.845313;0.948661;	10632	0.448016	0	0	0	0.996125	1	0.766042	0.774	0.767353	0.772846
Z:\HESI-source-performance\Slice-PASEF\HeLa-phospho\Raw-Data\Unenrich\20221109_HESI-1F-Slice-PASEF-unenrich-HeLa-100ng_1_1_4997.d	20221109_HESI-1F-Slice-PASEF-unenrich-HeLa-100ng_1_1_4997	P06737	P06737	PYGL_HUMAN	PYGL	25465.8	25374.6	27684.7	25465.8	25374.6	27684.7	27684.7	IGEDYVK	IGEDYVK	IGEDYVK2	2	0.000824232	0.0165805	0.000586314	0.000363108	0.000315956	0.000341064	0.000316456	0	1	23608.5	23518.5	23535.5		3819.22	0.981532	7.53833	7.51711	7.55953	-5.81024	7.65723	-6.63046	Glycogen phosphorylase, liver form	0	0	0.674293	3831.07	2.61501	0.128735	0.931859	0	0.981181	1.83073	0.187674	19475.4;3094.06;1039.02;1791.04;1352.03;832.015;	19475.4;3094.06;1039.02;1791.04;1352.03;832.015;	0.991034;0.953867;0.885822;0.901246;0.690296;0.948408;	10632	0	0	0	0	0.983419	1	0.765	0.774	0.767875	0.771045
Z:\HESI-source-performance\Slice-PASEF\HeLa-phospho\Raw-Data\Unenrich\20221109_HESI-1F-Slice-PASEF-unenrich-HeLa-100ng_1_1_4995.d	20221109_HESI-1F-Slice-PASEF-unenrich-HeLa-100ng_1_1_4995	Q15459	Q15459	SF3A1_HUMAN	SF3A1	60140.3	60047.6	58609.8	60140.3	60047.6	58609.8	58609.8	IGEEEIQKPEEK	IGEEEIQKPEEK	IGEEEIQKPEEK3	3	0.000150105	0.000125368	7.93588e-05	0.000406835	0.00036049	0.000341064	0.000361011	0	1	22187.5	21692.3	21676.1		4827.22	0.975599	6.68079	6.65955	6.70204	-14.0724	6.66716	-13.8979	Splicing factor 3A subunit 1	0	0	0.901405	4941.1	3.98627	0.456583	1	0.364541	0.999855	1.39853	0.424119	14082.3;4441.09;3664.08;3723.08;1793.04;493.009;645.015;2886.06;4281.09;1251.03;284.005;686.014;	14082.3;4441.09;3664.08;3723.08;1793.04;493.009;645.015;2886.06;4281.09;1251.03;284.005;686.014;	0.974383;0.98996;0.962867;0.975722;0.982757;0.675497;0.861965;0.896645;0.71096;0.788881;0.759129;0.860342;	9415	0.364541	0	0	0	0.99985	1	0.795104	0.807	0.798678	0.801721
Z:\HESI-source-performance\Slice-PASEF\HeLa-phospho\Raw-Data\Unenrich\20221109_HESI-1F-Slice-PASEF-unenrich-HeLa-100ng_1_1_4996.d	20221109_HESI-1F-Slice-PASEF-unenrich-HeLa-100ng_1_1_4996	Q15459	Q15459	SF3A1_HUMAN	SF3A1	54129	54154.6	58278	54129	54154.6	58278	58278	IGEEEIQKPEEK	IGEEEIQKPEEK	IGEEEIQKPEEK3	3	7.93588e-05	7.81979e-05	7.93588e-05	0.000367918	0.000320308	0.000341064	0.000320718	0	1	21404.4	21202.4	21202.5		6773.62	0.984165	6.67876	6.65752	6.69995	-14.0724	6.68554	-14.081	Splicing factor 3A subunit 1	0	0	0.923295	6838.12	3.62058	0.633155	0.992243	0.0626157	0.999909	1.1405	0.431995	13292.3;4990.09;3122.06;2529.04;1190.03;1364.03;1206.03;2677.05;2096.03;1689.03;760.016;650.014;	13292.3;4990.09;3122.06;2529.04;1190.03;1364.03;1206.03;2677.05;2096.03;1689.03;760.016;650.014;	0.990777;0.984489;0.955498;0.863906;0.958803;0.939993;0.799568;0.920246;0.818818;0.776185;0.883257;0.823902;	9415	0.0626157	0	0	0	0.999921	1	0.795104	0.807	0.79868	0.801598
Z:\HESI-source-performance\Slice-PASEF\HeLa-phospho\Raw-Data\Unenrich\20221109_HESI-1F-Slice-PASEF-unenrich-HeLa-100ng_1_1_4997.d	20221109_HESI-1F-Slice-PASEF-unenrich-HeLa-100ng_1_1_4997	Q15459	Q15459	SF3A1_HUMAN	SF3A1	62938.2	62216.5	59197.6	62938.2	62216.5	59197.6	59197.6	IGEEEIQKPEEK	IGEEEIQKPEEK	IGEEEIQKPEEK3	3	0.000210011	0.000536776	7.93588e-05	0.000363108	0.000315956	0.000341064	0.000316456	0	1	17777.3	17713.7	17726.4		5093.49	0.976572	6.7002	6.67898	6.7214	-14.0724	6.67946	-13.9037	Splicing factor 3A subunit 1	0	0	0.832358	5108.12	3.05755	0.426985	1	0	0.999379	1.24441	0.302938	10587.2;4092.09;3098.05;2792.07;1035.02;1121.02;852.014;2774.05;1526.03;858.016;346.007;680.014;	10587.2;4092.09;3098.05;2792.07;1035.02;1121.02;852.014;2774.05;1526.03;858.016;346.007;680.014;	0.986598;0.964614;0.958106;0.994165;0.838307;0.933729;0.969843;0.892012;0.739173;0.823993;0.915427;0.690917;	9445	0	0	0	0	0.999463	1	0.799688	0.807	0.799069	0.806764
Z:\HESI-source-performance\Slice-PASEF\HeLa-phospho\Raw-Data\Unenrich\20221109_HESI-1F-Slice-PASEF-unenrich-HeLa-100ng_1_1_4995.d	20221109_HESI-1F-Slice-PASEF-unenrich-HeLa-100ng_1_1_4995	P11216	P11216	PYGB_HUMAN	PYGB	7626.21	7628.54	9190.42	7626.21	7628.54	9190.42	9190.42	IGEEFLTDLSQLK	IGEEFLTDLSQLK	IGEEFLTDLSQLK2	2	0.00375313	0.0513635	0.00375313	0.000406835	0.00036049	0.000341064	0.000361011	0	1	7006.24	6989.49	6984.26		2144.32	0.876275	19.8693	19.8481	19.8905	93.6916	19.8991	93.6214	Glycogen phosphorylase, brain form	0	0	0.686211	2151.07	1.96183	0.516366	0.747491	0.0703409	0.943888	1.62576	0.411726	2094.08;1120.05;275.01;970.038;1139.04;4747.16;735.029;159.005;972.035;685.026;2606.09;491.016;	2094.08;1120.05;275.01;970.038;1139.04;4747.16;735.029;159.005;972.035;685.026;2606.09;491.016;	0.660673;0.783031;0.938916;0.728925;0.853145;0.903825;0.574418;0.439598;0.703089;0.511072;0.865783;0.746981;	28053	0.0703409	0	0	0	0.948636	1	1.03045	1.032	1.01911	1.04155
Z:\HESI-source-performance\Slice-PASEF\HeLa-phospho\Raw-Data\Unenrich\20221109_HESI-1F-Slice-PASEF-unenrich-HeLa-100ng_1_1_4997.d	20221109_HESI-1F-Slice-PASEF-unenrich-HeLa-100ng_1_1_4997	P11216	P11216	PYGB_HUMAN	PYGB	13709.5	13592.1	9329.25	13709.5	13592.1	9329.25	9329.25	IGEEFLTDLSQLK	IGEEFLTDLSQLK	IGEEFLTDLSQLK2	2	0.00509595	0.100028	0.00375313	0.000363108	0.000315956	0.000341064	0.000316456	0	1	7014.25	7000.39	7005.44		1701.93	0.901245	19.876	19.8548	19.8972	93.6916	19.9126	93.5306	Glycogen phosphorylase, brain form	0	0	0.67772	1704.07	2.35865	0.498656	0.977825	1.38636	0.89629	0.563299	0.35986	2184.07;915.036;158.007;661.029;1672.06;4427.15;520.019;74.0024;1971.08;722.027;1932.06;352.01;	2184.07;915.036;158.007;661.029;1672.06;4427.15;520.019;74.0024;1971.08;722.027;1932.06;352.01;	0.974606;0.957723;0.762545;0.874215;0.929245;0.878996;0.66718;0.555245;0.962004;0.675654;0.843222;0.461996;	28068	1.38636	0	0	0	0	1	1.03562	1.032	1.02091	1.04623
Z:\HESI-source-performance\Slice-PASEF\HeLa-phospho\Raw-Data\Unenrich\20221109_HESI-1F-Slice-PASEF-unenrich-HeLa-100ng_1_1_4996.d	20221109_HESI-1F-Slice-PASEF-unenrich-HeLa-100ng_1_1_4996	Q00535	Q00535	CDK5_HUMAN	CDK5	53704.4	52771.5	51339.2	53704.4	52771.5	51339.2	51339.2	IGEGTYGTVFK	IGEGTYGTVFK	IGEGTYGTVFK2	2	0.00686499	0.105078	0.00135805	0.000367918	0.000320308	0.000341064	0.000320718	0	1	19454.5	19306.1	19306.2		3269.98	0.984944	12.3545	12.3333	12.3757	29.9244	12.2133	30.9402	Cyclin-dependent kinase 5	0	0	0.878233	3295.11	3.1943	0.345349	1	0	0.891335	1.58038	0.208983	3668.09;3361.09;1112.04;1963.05;793.021;14674.4;1245.04;1479.05;1712.04;	3668.09;3361.09;1112.04;1963.05;793.021;14674.4;1245.04;1479.05;1712.04;	0.969731;0.984024;0.931127;0.807003;0.92308;0.992826;0.951421;0.889868;0.954978;	17438	0	0	0	0	0	1	0.898021	0.906	0.893735	0.909178
Z:\HESI-source-performance\Slice-PASEF\HeLa-phospho\Raw-Data\Unenrich\20221109_HESI-1F-Slice-PASEF-unenrich-HeLa-100ng_1_1_4997.d	20221109_HESI-1F-Slice-PASEF-unenrich-HeLa-100ng_1_1_4997	Q00535	Q00535	CDK5_HUMAN	CDK5	49768.1	49022.6	53114.3	49768.1	49022.6	53114.3	53114.3	IGEGTYGTVFK	IGEGTYGTVFK	IGEGTYGTVFK2	2	0.000853381	0.0175675	0.00135805	0.000363108	0.000315956	0.000341064	0.000316456	0	1	22448.6	22443.4	22459.5		3776.94	0.987206	12.3543	12.333	12.3755	29.9244	12.2115	30.9175	Cyclin-dependent kinase 5	0	0	0.891483	3775.1	2.49769	0.442062	1	0	0.980083	1.17543	0.213919	2939.08;3239.09;1579.04;2758.07;713.017;17930.5;355.013;1580.04;2047.05;	2939.08;3239.09;1579.04;2758.07;713.017;17930.5;355.013;1580.04;2047.05;	0.986645;0.916739;0.971788;0.947038;0.943056;0.988656;0.579696;0.738369;0.912689;	17438	0	0	0	0	0.982433	1	0.893646	0.906	0.89467	0.903706
Z:\HESI-source-performance\Slice-PASEF\HeLa-phospho\Raw-Data\Unenrich\20221109_HESI-1F-Slice-PASEF-unenrich-HeLa-100ng_1_1_4995.d	20221109_HESI-1F-Slice-PASEF-unenrich-HeLa-100ng_1_1_4995	P06493;P24941;Q00526	P06493;P24941;Q00526	CDK1_HUMAN;CDK2_HUMAN;CDK3_HUMAN	CDK1;CDK2;CDK3	48380.3	47826	47826	48380.3	47826	47826		IGEGTYGVVYK	IGEGTYGVVYK	IGEGTYGVVYK2	2	0.000112765	7.75653e-05	7.93588e-05	0.000406835	0.000768049	0.000957854	0.000769428	0	0	48380.3	47826	47790.2		18283.8	0.985708	11.0625	11.0413	11.0837	20.7545	10.9893	21.2616	Cyclin-dependent kinase 1	0	0	0.959629	18509.6	4.86396	0.314925	0.982749	0.631626	0.99991	1.4983	0.207961	13899.4;11292.3;21907.6;12573.3;4350.14;3342.1;3732.11;1649.05;1221.04;1093.03;5187.16;236.008;	13899.4;11292.3;21907.6;12573.3;4350.14;3342.1;3732.11;1649.05;1221.04;1093.03;5187.16;236.008;	0.991798;0.949301;0.992417;0.967286;0.975489;0.984738;0.971271;0.951386;0.84707;0.920983;0.961516;0.579011;	15607	0.631626	0	0	0	0.999887	1	0.915	0.932	0.91903	0.925631
Z:\HESI-source-performance\Slice-PASEF\HeLa-phospho\Raw-Data\Unenrich\20221109_HESI-1F-Slice-PASEF-unenrich-HeLa-100ng_1_1_4996.d	20221109_HESI-1F-Slice-PASEF-unenrich-HeLa-100ng_1_1_4996	P06493;P24941;Q00526	P06493;P24941;Q00526	CDK1_HUMAN;CDK2_HUMAN;CDK3_HUMAN	CDK1;CDK2;CDK3	51738.5	51558	51558	51738.5	51558	51558		IGEGTYGVVYK	IGEGTYGVVYK	IGEGTYGVVYK2	2	7.93588e-05	0.000366656	7.93588e-05	0.000367918	0.0007768	0.000957854	0.00077821	0	0	51738.5	51558	51558.2		19455.6	0.987575	11.0602	11.039	11.0815	20.7545	11.0065	21.1729	Cyclin-dependent kinase 1	0	0	0.919785	19523.7	4.82048	0.498807	0.961397	0.463329	0.999575	1.42911	0.218663	14499.4;10916.3;24447.7;12791.4;4664.12;3067.08;3871.09;2104.06;1119.03;844.021;5802.16;528.014;	14499.4;10916.3;24447.7;12791.4;4664.12;3067.08;3871.09;2104.06;1119.03;844.021;5802.16;528.014;	0.985517;0.998112;0.986986;0.991033;0.99492;0.792652;0.978188;0.803402;0.851474;0.742362;0.946268;0.908581;	15607	0.463329	0	0	0	0.999633	1	0.916042	0.932	0.919342	0.926356
Z:\HESI-source-performance\Slice-PASEF\HeLa-phospho\Raw-Data\Unenrich\20221109_HESI-1F-Slice-PASEF-unenrich-HeLa-100ng_1_1_4997.d	20221109_HESI-1F-Slice-PASEF-unenrich-HeLa-100ng_1_1_4997	P06493;P24941;Q00526	P06493;P24941;Q00526	CDK1_HUMAN;CDK2_HUMAN;CDK3_HUMAN	CDK1;CDK2;CDK3	48734.5	48344.5	48344.6	48734.5	48344.5	48344.6		IGEGTYGVVYK	IGEGTYGVVYK	IGEGTYGVVYK2	2	0.000210011	0.000564584	7.93588e-05	0.000363108	0.00100301	0.000957854	0.00100452	0	0	48734.5	48344.5	48379.4		18050	0.995039	11.06	11.0388	11.0812	20.7545	11.0025	21.1844	Cyclin-dependent kinase 1	0	0	0.929411	18182.5	3.55839	0.450254	0.96744	0.321865	0.999347	1.30126	0.122224	12835.4;9528.29;23409.7;12489.4;5929.15;2174.06;3707.1;1654.05;1485.05;970.03;4779.14;1290.04;	12835.4;9528.29;23409.7;12489.4;5929.15;2174.06;3707.1;1654.05;1485.05;970.03;4779.14;1290.04;	0.993189;0.984462;0.9977;0.991953;0.955402;0.877315;0.987101;0.908742;0.90272;0.83715;0.980715;0.947705;	15607	0.321865	0	0	0	0.999435	1	0.9075	0.932	0.919618	0.915869
Z:\HESI-source-performance\Slice-PASEF\HeLa-phospho\Raw-Data\Unenrich\20221109_HESI-1F-Slice-PASEF-unenrich-HeLa-100ng_1_1_4995.d	20221109_HESI-1F-Slice-PASEF-unenrich-HeLa-100ng_1_1_4995	Q16881	Q16881	TRXR1_HUMAN	TXNRD1	156946	156398	156463	156946	156398	156463	156463	IGEHMEEHGIK	IGEHMEEHGIK	IGEHMEEHGIK2	2	3.32185e-05	3.32185e-05	3.32185e-05	0.000406835	0.00036049	0.000341064	0.000361011	0	1	3064.1	3094.55	3092.24		2982.25	0.951512	5.43949	5.41828	5.46069	-25.1139	5.40136	-25.092	Thioredoxin reductase 1, cytoplasmic	0	0	0.824202	2955.11	3.01073	0.443484	0.987543	1.67011	0.999962	0.52163	0.338176	1235.03;797.028;1300.04;1032.04;346.011;124.003;503.014;220.007;257.011;158.005;205.007;38.0014;	1235.03;797.028;1300.04;1032.04;346.011;124.003;503.014;220.007;257.011;158.005;205.007;38.0014;	0.96006;0.932675;0.863544;0.955829;0.587525;0.522848;0.711975;0.727035;0.445279;0.762127;0.653373;0.445279;	7656	1.67011	0	0	0	0.999967	1	0.949583	0.96	0.947053	0.961936
Z:\HESI-source-performance\Slice-PASEF\HeLa-phospho\Raw-Data\Unenrich\20221109_HESI-1F-Slice-PASEF-unenrich-HeLa-100ng_1_1_4996.d	20221109_HESI-1F-Slice-PASEF-unenrich-HeLa-100ng_1_1_4996	Q16881	Q16881	TRXR1_HUMAN	TXNRD1	156752	154668	154407	156752	154668	154407	154407	IGEHMEEHGIK	IGEHMEEHGIK	IGEHMEEHGIK2	2	7.93588e-05	0.000338223	3.32185e-05	0.000367918	0.000320308	0.000341064	0.000320718	0	1	2359.07	2350.73	2350.74		3300.42	0.892909	5.43773	5.41652	5.45894	-25.1139	5.40022	-25.1319	Thioredoxin reductase 1, cytoplasmic	0	0	0.922893	3312.12	2.30066	0.556548	0.997295	1.72353	0.999608	1.11965	0.291063	864.03;464.014;989.03;1031.03;287.008;220.008;213.008;88.0027;529.017;388.012;334.008;269.008;	864.03;464.014;989.03;1031.03;287.008;220.008;213.008;88.0027;529.017;388.012;334.008;269.008;	0.945033;0.931176;0.907396;0.832005;0.65243;0.439838;0.632939;0.572245;0.443081;0.552152;0.698829;0.787782;	7656	1.72353	0	0	0	0.999662	1	0.953542	0.96	0.947548	0.96552
Z:\HESI-source-performance\Slice-PASEF\HeLa-phospho\Raw-Data\Unenrich\20221109_HESI-1F-Slice-PASEF-unenrich-HeLa-100ng_1_1_4997.d	20221109_HESI-1F-Slice-PASEF-unenrich-HeLa-100ng_1_1_4997	Q16881	Q16881	TRXR1_HUMAN	TXNRD1	153162	152250	152448	153162	152250	152448	152448	IGEHMEEHGIK	IGEHMEEHGIK	IGEHMEEHGIK2	2	0.000210011	0.000630423	3.32185e-05	0.000363108	0.000315956	0.000341064	0.000316456	0	1	2497.08	2441.97	2443.73		3456.65	0.92396	5.4486	5.42739	5.46982	-25.1139	5.39691	-25.0772	Thioredoxin reductase 1, cytoplasmic	0	0	0.875674	3532.11	2.41218	0.63765	0.273897	1.11306	0.999271	1.22572	0.380475	1395.04;458.014;865.025;644.018;503.015;191.006;587.02;422.014;351.01;91.0034;661.017;275.008;	1395.04;458.014;865.025;644.018;503.015;191.006;587.02;422.014;351.01;91.0034;661.017;275.008;	0.973259;0.783113;0.772662;0.917339;0.827141;0.654636;0.81258;0.786829;0.565089;0.567087;0.789383;0.473734;	7671	1.11306	0	0	0	0.99937	1	0.952917	0.96	0.947899	0.964485
Z:\HESI-source-performance\Slice-PASEF\HeLa-phospho\Raw-Data\Unenrich\20221109_HESI-1F-Slice-PASEF-unenrich-HeLa-100ng_1_1_4996.d	20221109_HESI-1F-Slice-PASEF-unenrich-HeLa-100ng_1_1_4996	Q16881	Q16881	TRXR1_HUMAN	TXNRD1	156752	154668	154407	156752	154668	154407	154407	IGEHMEEHGIK	IGEHMEEHGIK	IGEHMEEHGIK3	3	0.00396812	0.068487	0.0081046	0.000367918	0.000320308	0.000341064	0.000320718	0	1	1976.04	1950.75	1950.76		4555.03	0.855281	5.45894	5.43773	5.48015	-25.1139	5.40022	-24.9588	Thioredoxin reductase 1, cytoplasmic	0	0	0.568789	4614.06	2.32635	0.36427	0.0716353	0.651549	0.926389	0.938065	0.385552	1123.02;502.009;393.007;723.011;351.005;112.002;383.008;204.005;10.0002;0;118.002;225.004;	1123.02;502.009;393.007;723.011;351.005;112.002;383.008;204.005;10.0002;0;118.002;225.004;	0.835587;0.918352;0.765782;0.447121;0.828086;0.725927;0.627758;0.618804;0.286873;0;0.20291;0.660081;	7692	0.651549	0	0	0	0.931513	1	0.759432	0.749	0.757238	0.765472
Z:\HESI-source-performance\Slice-PASEF\HeLa-phospho\Raw-Data\Unenrich\20221109_HESI-1F-Slice-PASEF-unenrich-HeLa-100ng_1_1_4997.d	20221109_HESI-1F-Slice-PASEF-unenrich-HeLa-100ng_1_1_4997	Q9UHR4	Q9UHR4	BI2L1_HUMAN	BAIAP2L1	5580.19	5553.19	5553.19	5580.19	5553.19	5553.19	5553.19	IGEIATGSPVSTELGHVLIEISSTHK	IGEIATGSPVSTELGHVLIEISSTHK	IGEIATGSPVSTELGHVLIEISSTHK4	4	0.00126161	0.026932	0.00266604	0.000670466	0.000583601	0.000773196	0.000584795	0	1	5536.15	5504.39	5508.36		1353.21	0.93078	20.3323	20.3111	20.3535	98.4101	20.28	98.9014	Brain-specific angiogenesis inhibitor 1-associated protein 2-like protein 1	0	0	0.909409	1360.04	1.86109	0.581035	1	0.391148	0.969787	1.55914	0.182223	456.013;1973.06;221.006;1361.03;1751.05;1812.05;1264.03;602.019;1356.04;1076.04;0;690.02;	456.013;1973.06;221.006;1361.03;1751.05;1812.05;1264.03;602.019;1356.04;1076.04;0;690.02;	0.832884;0.933456;0.786995;0.881823;0.953443;0.905965;0.847849;0.839227;0.721508;0.95966;0;0.904448;	28715	0.391148	0	0	0	0.973068	1	0.915521	0.923	0.912974	0.925487
Z:\HESI-source-performance\Slice-PASEF\HeLa-phospho\Raw-Data\Unenrich\20221109_HESI-1F-Slice-PASEF-unenrich-HeLa-100ng_1_1_4995.d	20221109_HESI-1F-Slice-PASEF-unenrich-HeLa-100ng_1_1_4995	Q9NWS8	Q9NWS8	RMND1_HUMAN	RMND1	25593.5	25329.1	25329.1	25593.5	25329.1	25329.1	25329.1	IGELFALR	IGELFALR	IGELFALR2	2	0.000955745	0.0131187	0.00151302	0.00692146	0.00565388	0.0109424	0.00566224	0	1	25593.5	25329.1	25310.1		1255.97	0.954833	16.7074	16.6862	16.7286	64.986	16.81	64.2436	Required for meiotic nuclear division protein 1 homolog	0	0	0.848838	1270.03	2.75127	0.416008	1	2.00819	0.985044	1.26643	0.31151	5613.13;1844.04;2040.04;559.014;1340.03;18640.4;331.008;901.018;1508.03;694.015;2771.06;2340.06;	5613.13;1844.04;2040.04;559.014;1340.03;18640.4;331.008;901.018;1508.03;694.015;2771.06;2340.06;	0.983985;0.908654;0.976331;0.92954;0.851407;0.953489;0.708485;0.623828;0.962851;0.858621;0.861773;0.891707;	23591	2.00819	0	0	0	0.986881	1	0.82375	0.824	0.818013	0.831366
Z:\HESI-source-performance\Slice-PASEF\HeLa-phospho\Raw-Data\Unenrich\20221109_HESI-1F-Slice-PASEF-unenrich-HeLa-100ng_1_1_4996.d	20221109_HESI-1F-Slice-PASEF-unenrich-HeLa-100ng_1_1_4996	Q9NWS8	Q9NWS8	RMND1_HUMAN	RMND1	22511.5	22326.3	22326.3	22511.5	22326.3	22326.3	22326.3	IGELFALR	IGELFALR	IGELFALR2	2	0.00917122	0.136145	0.00151302	0.0470263	0.0501514	0.0109424	0.0500379	0	1	22511.5	22326.3	22326.3		692.274	0.963845	16.6933	16.6721	16.7145	64.986	16.8226	64.0683	Required for meiotic nuclear division protein 1 homolog	0	0	0.478892	698.014	3.11309	0.404447	0.955191	1.98705	0.863589	0.870756	0.21479	3569.07;1762.04;1705.04;684.014;1044.02;17898.4;353.008;1290.03;1801.04;174.003;5129.13;2338.05;	3569.07;1762.04;1705.04;684.014;1044.02;17898.4;353.008;1290.03;1801.04;174.003;5129.13;2338.05;	0.980638;0.902635;0.979176;0.789886;0.937928;0.962009;0.76969;0.819144;0.843938;0.668591;0.884628;0.954757;	23576	1.98705	0	0	0	0	1	0.824792	0.824	0.818323	0.832046
Z:\HESI-source-performance\Slice-PASEF\HeLa-phospho\Raw-Data\Unenrich\20221109_HESI-1F-Slice-PASEF-unenrich-HeLa-100ng_1_1_4997.d	20221109_HESI-1F-Slice-PASEF-unenrich-HeLa-100ng_1_1_4997	Q9NWS8	Q9NWS8	RMND1_HUMAN	RMND1	25465.6	25532.7	25532.7	25465.6	25532.7	25532.7	25532.7	IGELFALR	IGELFALR	IGELFALR2	2	0.00161175	0.0328799	0.00151302	0.0111732	0.00962199	0.0109424	0.00963966	0	1	25465.6	25532.7	25551.1		1194.02	0.988592	16.7147	16.6935	16.736	64.986	16.8277	64.1729	Required for meiotic nuclear division protein 1 homolog	0	0	0.780917	1190.02	2.77282	0.310767	0.884802	1.8407	0.963359	1.01555	0.260975	5145.13;1418.03;1625.04;517.012;1215.03;19105.4;199.005;965.018;1901.04;341.006;4734.1;1638.04;	5145.13;1418.03;1625.04;517.012;1215.03;19105.4;199.005;965.018;1901.04;341.006;4734.1;1638.04;	0.976471;0.937377;0.749946;0.856071;0.979303;0.992447;0.590388;0.809113;0.980007;0.795265;0.946007;0.948761;	23606	1.8407	0	0	0	0.96712	1	0.827187	0.824	0.818721	0.834118
Z:\HESI-source-performance\Slice-PASEF\HeLa-phospho\Raw-Data\Unenrich\20221109_HESI-1F-Slice-PASEF-unenrich-HeLa-100ng_1_1_4995.d	20221109_HESI-1F-Slice-PASEF-unenrich-HeLa-100ng_1_1_4995	Q9NX46	Q9NX46	ADPRS_HUMAN	ADPRS	17123.4	17168.4	17168.6	17123.4	17168.4	17168.6	17168.6	IGELLDQASVTR	IGELLDQASVTR	IGELLDQASVTR2	2	0.000150105	0.000171579	0.000176929	0.000406835	0.00036049	0.000341064	0.000361011	0	1	13558.4	13550.3	13540.2		3111.92	0.965242	12.9407	12.9195	12.962	37.8531	13.2545	35.6821	ADP-ribosylhydrolase ARH3	0	0	0.651135	3116.11	2.44844	0.251587	0.929228	1.53082	0.999801	1.45529	0.094064	7332.19;4819.15;4078.14;1407.04;927.03;2842.08;2281.08;396.009;780.021;621.017;590.019;27325.8;	7332.19;4819.15;4078.14;1407.04;927.03;2842.08;2281.08;396.009;780.021;621.017;590.019;27325.8;	0.948854;0.99743;0.872179;0.940392;0.948088;0.926542;0.92936;0.667741;0.690867;0.909116;0.938845;0.987804;	18261	1.53082	0	0	0	0.999828	1	0.939896	0.954	0.943199	0.951102
Z:\HESI-source-performance\Slice-PASEF\HeLa-phospho\Raw-Data\Unenrich\20221109_HESI-1F-Slice-PASEF-unenrich-HeLa-100ng_1_1_4996.d	20221109_HESI-1F-Slice-PASEF-unenrich-HeLa-100ng_1_1_4996	Q9NX46	Q9NX46	ADPRS_HUMAN	ADPRS	17515.4	17461.4	17068.5	17515.4	17461.4	17068.5	17068.5	IGELLDQASVTR	IGELLDQASVTR	IGELLDQASVTR2	2	0.000117918	0.000843507	0.000176929	0.000367918	0.000320308	0.000341064	0.000320718	0	1	15427.4	15214.1	15214.2		5231.86	0.983827	12.9591	12.9379	12.9804	37.8531	13.2634	35.7472	ADP-ribosylhydrolase ARH3	0	0	0.846662	5305.18	2.34475	0.348812	0.831805	0.798071	0.999022	0.939485	0.210297	8460.22;4102.11;7386.23;2865.09;1390.04;2057.06;2126.07;376.012;645.021;759.021;1298.04;24621.8;	8460.22;4102.11;7386.23;2865.09;1390.04;2057.06;2126.07;376.012;645.021;759.021;1298.04;24621.8;	0.992279;0.989855;0.778021;0.950234;0.874752;0.85909;0.937777;0.948186;0.771496;0.949782;0.909253;0.979825;	18291	0.798071	0	0	0	0.999156	1	0.942083	0.954	0.942988	0.953773
Z:\HESI-source-performance\Slice-PASEF\HeLa-phospho\Raw-Data\Unenrich\20221109_HESI-1F-Slice-PASEF-unenrich-HeLa-100ng_1_1_4997.d	20221109_HESI-1F-Slice-PASEF-unenrich-HeLa-100ng_1_1_4997	Q9NX46	Q9NX46	ADPRS_HUMAN	ADPRS	16327.4	16191.9	16563.7	16327.4	16191.9	16563.7	16563.7	IGELLDQASVTR	IGELLDQASVTR	IGELLDQASVTR2	2	0.000210011	0.000334691	0.000176929	0.000363108	0.000315956	0.000341064	0.000316456	0	1	16231.5	16092.4	16104		3850.65	0.982624	12.9696	12.9484	12.9908	37.8531	13.2591	35.8548	ADP-ribosylhydrolase ARH3	0	0	0.894065	3881.13	3.11903	0.346021	0.993006	0.879738	0.999613	1.66419	0.150855	8703.26;4426.14;8404.29;3102.1;787.024;2298.08;1976.07;316.01;795.024;933.029;1410.05;14518.4;	8703.26;4426.14;8404.29;3102.1;787.024;2298.08;1976.07;316.01;795.024;933.029;1410.05;14518.4;	0.98825;0.977829;0.926566;0.973681;0.916237;0.974916;0.951335;0.647609;0.866565;0.915612;0.70017;0.741458;	18306	0.879738	0	0	0	0.999665	1	0.941458	0.954	0.943339	0.952004
Z:\HESI-source-performance\Slice-PASEF\HeLa-phospho\Raw-Data\Unenrich\20221109_HESI-1F-Slice-PASEF-unenrich-HeLa-100ng_1_1_4995.d	20221109_HESI-1F-Slice-PASEF-unenrich-HeLa-100ng_1_1_4995	Q86VP6	Q86VP6	CAND1_HUMAN	CAND1	86162	85589.8	83261.2	86162	85589.8	83261.2	83261.2	IGEYLEK	IGEYLEK	IGEYLEK2	2	0.000172592	0.000683734	0.000254673	0.000406835	0.00036049	0.000341064	0.000361011	0	1	42740.8	42464.3	42432.6		7625.73	0.990825	8.62212	8.60091	8.64335	2.17962	8.65079	1.98718	Cullin-associated NEDD8-dissociated protein 1	0	0	0.884367	7681.12	3.6671	0.195824	0.984932	0.733211	0.999209	1.89246	0.144809	29726.5;3964.07;9050.17;4215.07;1459.03;2263.04;1014.02;719.014;691.012;183.004;10718.2;302.005;	29726.5;3964.07;9050.17;4215.07;1459.03;2263.04;1014.02;719.014;691.012;183.004;10718.2;302.005;	0.998006;0.993215;0.96619;0.910814;0.89489;0.878883;0.750684;0.912327;0.721367;0.551053;0.868092;0.576706;	12162	0.733211	0	0	0	0.999316	1	0.7675	0.778	0.77129	0.773912
Z:\HESI-source-performance\Slice-PASEF\HeLa-phospho\Raw-Data\Unenrich\20221109_HESI-1F-Slice-PASEF-unenrich-HeLa-100ng_1_1_4996.d	20221109_HESI-1F-Slice-PASEF-unenrich-HeLa-100ng_1_1_4996	Q86VP6	Q86VP6	CAND1_HUMAN	CAND1	86071.4	84388.5	86669.4	86071.4	84388.5	86669.4	86669.4	IGEYLEK	IGEYLEK	IGEYLEK2	2	0.000218651	0.00182495	0.000254673	0.000367918	0.000320308	0.000341064	0.000320718	0	1	36605.6	36786.3	36786.5		7537.18	0.98242	8.63073	8.60951	8.65195	2.17962	8.65539	2.06145	Cullin-associated NEDD8-dissociated protein 1	0	0	0.935942	7500.13	3.91678	0.169287	1	0.833797	0.997887	4.30482	0.0972236	25548.5;2688.05;8369.12;3908.06;1803.04;1658.03;1092.02;686.011;226.004;0;10758.2;825.016;	25548.5;2688.05;8369.12;3908.06;1803.04;1658.03;1092.02;686.011;226.004;0;10758.2;825.016;	0.983316;0.9383;0.993854;0.952018;0.976451;0.968668;0.708679;0.695218;0.813111;0;0.866004;0.858824;	12177	0.833797	0	0	0	0.998175	1	0.771771	0.778	0.771274	0.778796
Z:\HESI-source-performance\Slice-PASEF\HeLa-phospho\Raw-Data\Unenrich\20221109_HESI-1F-Slice-PASEF-unenrich-HeLa-100ng_1_1_4997.d	20221109_HESI-1F-Slice-PASEF-unenrich-HeLa-100ng_1_1_4997	Q86VP6	Q86VP6	CAND1_HUMAN	CAND1	83454.2	82377.8	82453.1	83454.2	82377.8	82453.1	82453.1	IGEYLEK	IGEYLEK	IGEYLEK2	2	0.000257798	0.00296124	0.000254673	0.000363108	0.000315956	0.000341064	0.000316456	0	1	41604.8	41214.6	41244.3		5968.93	0.991179	8.62015	8.59894	8.64137	2.17962	8.65618	1.94544	Cullin-associated NEDD8-dissociated protein 1	0	0	0.95406	6021.09	3.32984	0.139371	1	0.351508	0.996586	3.69034	0.134677	28354.5;4633.09;8617.16;2951.05;1659.03;1928.04;1193.02;234.005;449.008;233.005;10153.2;958.018;	28354.5;4633.09;8617.16;2951.05;1659.03;1928.04;1193.02;234.005;449.008;233.005;10153.2;958.018;	0.997276;0.986024;0.973887;0.916374;0.881919;0.935061;0.817139;0.639749;0.864581;0.568609;0.89087;0.774822;	12162	0.351508	0	0	0	0.997039	1	0.766458	0.778	0.771867	0.772615
Z:\HESI-source-performance\Slice-PASEF\HeLa-phospho\Raw-Data\Unenrich\20221109_HESI-1F-Slice-PASEF-unenrich-HeLa-100ng_1_1_4995.d	20221109_HESI-1F-Slice-PASEF-unenrich-HeLa-100ng_1_1_4995	Q9BSD7	Q9BSD7	NTPCR_HUMAN	NTPCR	17773.5	17602.7	18961.2	17773.5	17602.7	18961.2	18961.2	IGFDVVTLSGTR	IGFDVVTLSGTR	IGFDVVTLSGTR2	2	0.000150105	0.000318024	7.64206e-05	0.000406835	0.00036049	0.000341064	0.000361011	0	1	17773.5	17602.7	17589.5		5386.78	0.976233	17.1107	17.0894	17.1319	67.8968	17.1777	67.3015	Cancer-related nucleoside-triphosphatase	0	0	0.885294	5443.14	2.97595	0.390113	1	1.92988	0.999632	2.18469	0.259415	8719.26;6529.19;2525.06;2372.08;1895.05;1575.05;3194.09;4079.11;370.01;4997.18;789.024;1560.04;	8719.26;6529.19;2525.06;2372.08;1895.05;1575.05;3194.09;4079.11;370.01;4997.18;789.024;1560.04;	0.996139;0.971471;0.919806;0.933678;0.889814;0.955354;0.983736;0.993991;0.75196;0.921773;0.732184;0.960784;	24156	1.92988	0	0	0	0.999682	1	0.938854	0.943	0.93238	0.949603
Z:\HESI-source-performance\Slice-PASEF\HeLa-phospho\Raw-Data\Unenrich\20221109_HESI-1F-Slice-PASEF-unenrich-HeLa-100ng_1_1_4996.d	20221109_HESI-1F-Slice-PASEF-unenrich-HeLa-100ng_1_1_4996	Q9BSD7	Q9BSD7	NTPCR_HUMAN	NTPCR	18344.5	18373.4	18302.2	18344.5	18373.4	18302.2	18302.2	IGFDVVTLSGTR	IGFDVVTLSGTR	IGFDVVTLSGTR2	2	0.000117918	0.0013767	7.64206e-05	0.000367918	0.000320308	0.000341064	0.000320718	0	1	18344.5	18373.4	18373.5		4601.38	0.975468	17.1177	17.0965	17.1389	67.8968	17.1905	67.2663	Cancer-related nucleoside-triphosphatase	0	0	0.885731	4594.13	2.26934	0.597973	1	0.953413	0.998405	0.779572	0.205031	7827.19;7448.23;3069.1;2006.06;1952.06;872.024;2031.07;4828.17;527.012;5286.18;1983.06;1704.06;	7827.19;7448.23;3069.1;2006.06;1952.06;872.024;2031.07;4828.17;527.012;5286.18;1983.06;1704.06;	0.992915;0.96287;0.961549;0.912442;0.828571;0.868573;0.937566;0.914607;0.822436;0.922577;0.760402;0.907739;	24171	0.953413	0	0	0	0.998623	1	0.938854	0.943	0.933321	0.949126
Z:\HESI-source-performance\Slice-PASEF\HeLa-phospho\Raw-Data\Unenrich\20221109_HESI-1F-Slice-PASEF-unenrich-HeLa-100ng_1_1_4997.d	20221109_HESI-1F-Slice-PASEF-unenrich-HeLa-100ng_1_1_4997	Q9BSD7	Q9BSD7	NTPCR_HUMAN	NTPCR	20080.5	19859.6	18588.4	20080.5	19859.6	18588.4	18588.4	IGFDVVTLSGTR	IGFDVVTLSGTR	IGFDVVTLSGTR2	2	7.64206e-05	7.64206e-05	7.64206e-05	0.000363108	0.000315956	0.000341064	0.000316456	0	1	18569.5	18525.7	18539.1		5096.8	0.985083	17.1073	17.0861	17.1285	67.8968	17.1946	67.172	Cancer-related nucleoside-triphosphatase	0	0	0.958361	5105.17	3.40504	0.404179	0.92824	1.28822	0.999912	1.38985	0.267625	7794.24;7323.21;3452.09;1927.07;2498.08;843.024;2488.08;4122.13;708.021;4411.14;1987.06;1958.06;	7794.24;7323.21;3452.09;1927.07;2498.08;843.024;2488.08;4122.13;708.021;4411.14;1987.06;1958.06;	0.985061;0.984189;0.987029;0.924521;0.941517;0.842641;0.952791;0.995942;0.834124;0.978175;0.836909;0.842142;	24156	1.28822	0	0	0	0.999924	1	0.940938	0.943	0.934354	0.951312
Z:\HESI-source-performance\Slice-PASEF\HeLa-phospho\Raw-Data\Unenrich\20221109_HESI-1F-Slice-PASEF-unenrich-HeLa-100ng_1_1_4995.d	20221109_HESI-1F-Slice-PASEF-unenrich-HeLa-100ng_1_1_4995	Q8NE71	Q8NE71	ABCF1_HUMAN	ABCF1	30594.8	30503.3	29317.4	30594.8	30503.3	29317.4	29317.4	IGFFNQQYAEQLR	IGFFNQQYAEQLR	IGFFNQQYAEQLR2	2	0.000216708	0.00216147	0.000340235	0.000406835	0.00036049	0.000341064	0.000361011	0	1	4827.19	4774.23	4770.66		2270.19	0.938661	16.7604	16.7391	16.7817	63.1134	16.5594	64.6265	ATP-binding cassette sub-family F member 1	0	0	0.645226	2297.08	2.71754	0.556948	1	1.06201	0.997505	0.484672	0.25999	2834.1;920.038;1924.08;1073.04;613.024;434.017;672.024;903.028;1042.03;1227.05;1557.06;116.005;	2834.1;920.038;1924.08;1073.04;613.024;434.017;672.024;903.028;1042.03;1227.05;1557.06;116.005;	0.968127;0.888024;0.980573;0.904251;0.730334;0.808782;0.74717;0.96314;0.879785;0.939128;0.835414;0.752796;	23657	1.06201	0	0	0	0.997838	1	1.06865	1.078	1.06898	1.07781
Z:\HESI-source-performance\Slice-PASEF\HeLa-phospho\Raw-Data\Unenrich\20221109_HESI-1F-Slice-PASEF-unenrich-HeLa-100ng_1_1_4996.d	20221109_HESI-1F-Slice-PASEF-unenrich-HeLa-100ng_1_1_4996	Q8NE71	Q8NE71	ABCF1_HUMAN	ABCF1	29126.7	28967.3	28581.6	29126.7	28967.3	28581.6	28581.6	IGFFNQQYAEQLR	IGFFNQQYAEQLR	IGFFNQQYAEQLR2	2	0.00214727	0.0317985	0.000340235	0.000367918	0.000320308	0.000341064	0.000320718	0	1	5440.18	5395.13	5395.15		2940.57	0.951039	16.7569	16.7357	16.7781	63.1134	16.5652	64.525	ATP-binding cassette sub-family F member 1	0	0	0.847619	2965.11	2.04515	0.458433	0.209394	1.37553	0.964419	1.62392	0.41655	3546.11;1160.04;1074.05;734.028;984.04;625.026;144.005;666.024;715.031;1306.05;2679.11;316.01;	3546.11;1160.04;1074.05;734.028;984.04;625.026;144.005;666.024;715.031;1306.05;2679.11;316.01;	0.987926;0.899153;0.874564;0.854831;0.758961;0.79314;0.665702;0.911771;0.851671;0.908963;0.947307;0.728858;	23657	1.37553	0	0	0	0.968201	1	1.06583	1.078	1.0694	1.07499
Z:\HESI-source-performance\Slice-PASEF\HeLa-phospho\Raw-Data\Unenrich\20221109_HESI-1F-Slice-PASEF-unenrich-HeLa-100ng_1_1_4997.d	20221109_HESI-1F-Slice-PASEF-unenrich-HeLa-100ng_1_1_4997	Q8NE71	Q8NE71	ABCF1_HUMAN	ABCF1	25673.6	25673.7	27027.2	25673.6	25673.7	27027.2	27027.2	IGFFNQQYAEQLR	IGFFNQQYAEQLR	IGFFNQQYAEQLR2	2	0.000637132	0.0116338	0.000340235	0.000363108	0.000315956	0.000341064	0.000316456	0	1	4664.2	4681.42	4684.79		2836.58	0.903311	16.7465	16.7253	16.7678	63.1134	16.5667	64.4082	ATP-binding cassette sub-family F member 1	0	0	0.848847	2824.11	2.41783	0.375192	0.209589	0.947404	0.986721	2.05362	0.584907	2713.1;978.045;1025.05;973.05;1716.06;787.029;194.007;1203.05;698.025;1096.05;2626.1;322.01;	2713.1;978.045;1025.05;973.05;1716.06;787.029;194.007;1203.05;698.025;1096.05;2626.1;322.01;	0.925472;0.875669;0.751214;0.869306;0.972879;0.957154;0.562214;0.869786;0.654493;0.890588;0.979641;0.648941;	23642	0.947404	0	0	0	0.988366	1	1.07011	1.078	1.06991	1.0784
Z:\HESI-source-performance\Slice-PASEF\HeLa-phospho\Raw-Data\Unenrich\20221109_HESI-1F-Slice-PASEF-unenrich-HeLa-100ng_1_1_4996.d	20221109_HESI-1F-Slice-PASEF-unenrich-HeLa-100ng_1_1_4996	P16930	P16930	FAAA_HUMAN	FAH	17356.6	17166.2	17817.7	17356.6	17166.2	17817.7	17817.7	IGFGQC(UniMod:4)AGK	IGFGQCAGK	IGFGQC(UniMod:4)AGK2	2	0.00746739	0.112676	0.0159135	0.000367918	0.000320308	0.000341064	0.000320718	0	1	6933.14	6900	6900.03		3552.03	0.985598	8.18528	8.16406	8.20648	-0.542612	8.31525	-1.5949	Fumarylacetoacetase	0	0	0.833537	3569.07	2.12406	0.359552	0.982808	0	0.884386	2.09413	0.175967	4960.1;1047.02;11371.3;3875.08;2005.04;926.016;891.016;746.014;424.01;732.012;	4960.1;1047.02;11371.3;3875.08;2005.04;926.016;891.016;746.014;424.01;732.012;	0.992832;0.976444;0.767506;0.950261;0.91012;0.957202;0.828025;0.94087;0.624834;0.713143;	11546	0	0	0	0	0	1	0.7975	0.807	0.79868	0.804674
Z:\HESI-source-performance\Slice-PASEF\HeLa-phospho\Raw-Data\Unenrich\20221109_HESI-1F-Slice-PASEF-unenrich-HeLa-100ng_1_1_4995.d	20221109_HESI-1F-Slice-PASEF-unenrich-HeLa-100ng_1_1_4995	P15311;P26038;P35241	P15311;P26038;P35241	EZRI_HUMAN;MOES_HUMAN;RADI_HUMAN	EZR;MSN;RDX	948236	936848	936743	948236	936848	936743		IGFPWSEIR	IGFPWSEIR	IGFPWSEIR2	2	0.000112765	0.000104557	0.000176929	0.000406835	0.00036049	0.000341064	0.000361011	0	0	948236	936848	936147		223752	0.998817	18.7659	18.7447	18.7871	79.6265	18.6283	80.8337	Ezrin	0	0	0.997813	226641	6.65972	0.518891	1	0.966577	0.999879	1.20501	0.068584	573023;262718;169639;120241;112495;79073.4;33536.8;10595.3;19533.5;5870.15;	573023;262718;169639;120241;112495;79073.4;33536.8;10595.3;19533.5;5870.15;	0.998364;0.999756;0.999134;0.996645;0.998929;0.994658;0.998342;0.987704;0.994786;0.978299;	26498	0.966577	0	0	0	0.999887	1	0.888646	0.883	0.87523	0.898269
Z:\HESI-source-performance\Slice-PASEF\HeLa-phospho\Raw-Data\Unenrich\20221109_HESI-1F-Slice-PASEF-unenrich-HeLa-100ng_1_1_4996.d	20221109_HESI-1F-Slice-PASEF-unenrich-HeLa-100ng_1_1_4996	P15311;P26038;P35241	P15311;P26038;P35241	EZRI_HUMAN;MOES_HUMAN;RADI_HUMAN	EZR;MSN;RDX	938908	938428	934471	938908	938428	934471		IGFPWSEIR	IGFPWSEIR	IGFPWSEIR2	2	0.000117918	0.00083486	0.000176929	0.000367918	0.000320308	0.000341064	0.000320718	0	0	938908	938428	938431		214476	0.998308	18.7834	18.7621	18.8046	79.6265	18.6337	80.9773	Ezrin	0	0	0.994209	214585	6.76437	0.454518	1	0.971991	0.999032	1.57358	0.165372	564623;255778;167999;115291;118507;77522.1;30089.8;10079.3;19382.5;5198.13;	564623;255778;167999;115291;118507;77522.1;30089.8;10079.3;19382.5;5198.13;	0.998473;0.997565;0.998087;0.997722;0.99913;0.997591;0.995612;0.991488;0.994438;0.998191;	26528	0.971991	0	0	0	0.999165	1	0.888646	0.883	0.875555	0.898337
Z:\HESI-source-performance\Slice-PASEF\HeLa-phospho\Raw-Data\Unenrich\20221109_HESI-1F-Slice-PASEF-unenrich-HeLa-100ng_1_1_4997.d	20221109_HESI-1F-Slice-PASEF-unenrich-HeLa-100ng_1_1_4997	P15311;P26038;P35241	P15311;P26038;P35241	EZRI_HUMAN;MOES_HUMAN;RADI_HUMAN	EZR;MSN;RDX	934898	924724	928666	934898	924724	928666		IGFPWSEIR	IGFPWSEIR	IGFPWSEIR2	2	0.000210011	0.000487613	0.000176929	0.000363108	0.000315956	0.000341064	0.000316456	0	0	934898	924724	925391		215649	0.998672	18.7727	18.7515	18.7939	79.6265	18.6346	80.8567	Ezrin	0	0	0.993552	217865	6.76421	0.518951	1	0.958268	0.999436	0.850154	0.213019	567911;257430;163752;119639;109557;84661.1;32764.8;9319.23;17904.4;5583.13;	567911;257430;163752;119639;109557;84661.1;32764.8;9319.23;17904.4;5583.13;	0.998662;0.998483;0.997567;0.999451;0.999169;0.996699;0.995926;0.993349;0.985953;0.98751;	26513	0.958268	0	0	0	0.999512	1	0.890104	0.883	0.876228	0.899181
Z:\HESI-source-performance\Slice-PASEF\HeLa-phospho\Raw-Data\Unenrich\20221109_HESI-1F-Slice-PASEF-unenrich-HeLa-100ng_1_1_4995.d	20221109_HESI-1F-Slice-PASEF-unenrich-HeLa-100ng_1_1_4995	Q9Y295	Q9Y295	DRG1_HUMAN	DRG1	26436	25995.2	26275.7	26436	25995.2	26275.7	26275.7	IGFVGFPSVGK	IGFVGFPSVGK	IGFVGFPSVGK2	2	1.59652e-05	1.59652e-05	1.59652e-05	0.000406835	0.00036049	0.000341064	0.000361011	0	1	21540.6	21370.9	21354.9		6983.46	0.950372	17.4289	17.4078	17.4502	68.7632	17.2856	69.8238	Developmentally-regulated GTP-binding protein 1	0	0	0.898806	7044.16	4.43334	0.39651	0.943014	0.896995	0.999982	1.39578	0.0677597	13054.4;5686.13;6621.16;3434.09;2800.07;1736.05;2203.05;832.022;1622.03;610.016;3112.08;2110.07;	13054.4;5686.13;6621.16;3434.09;2800.07;1736.05;2203.05;832.022;1622.03;610.016;3112.08;2110.07;	0.952496;0.944254;0.988528;0.925669;0.952891;0.930184;0.920449;0.7307;0.984698;0.942484;0.80449;0.951918;	24608	0.896995	0	0	0	0.999984	1	0.860937	0.875	0.863181	0.870128
Z:\HESI-source-performance\Slice-PASEF\HeLa-phospho\Raw-Data\Unenrich\20221109_HESI-1F-Slice-PASEF-unenrich-HeLa-100ng_1_1_4996.d	20221109_HESI-1F-Slice-PASEF-unenrich-HeLa-100ng_1_1_4996	Q9Y295	Q9Y295	DRG1_HUMAN	DRG1	28078.7	27717.5	27218.5	28078.7	27717.5	27218.5	27218.5	IGFVGFPSVGK	IGFVGFPSVGK	IGFVGFPSVGK2	2	7.93588e-05	0.000142226	1.59652e-05	0.000367918	0.000320308	0.000341064	0.000320718	0	1	28078.7	27717.5	27717.6		7551.8	0.986637	17.4147	17.3935	17.4359	68.7632	17.295	69.633	Developmentally-regulated GTP-binding protein 1	0	0	0.847146	7650.18	3.57049	0.445943	0.988806	0.763357	0.999835	1.32884	0.0778422	18713.4;6221.16;5287.14;5687.16;3144.07;2879.08;2656.07;1814.05;1170.03;1043.03;4272.09;1105.03;	18713.4;6221.16;5287.14;5687.16;3144.07;2879.08;2656.07;1814.05;1170.03;1043.03;4272.09;1105.03;	0.997192;0.966822;0.972588;0.9832;0.963024;0.987499;0.978216;0.57706;0.676696;0.892189;0.958466;0.626935;	24593	0.763357	0	0	0	0.999858	1	0.862396	0.875	0.863699	0.871795
Z:\HESI-source-performance\Slice-PASEF\HeLa-phospho\Raw-Data\Unenrich\20221109_HESI-1F-Slice-PASEF-unenrich-HeLa-100ng_1_1_4997.d	20221109_HESI-1F-Slice-PASEF-unenrich-HeLa-100ng_1_1_4997	Q9Y295	Q9Y295	DRG1_HUMAN	DRG1	27439.6	27395.8	27593.4	27439.6	27395.8	27593.4	27593.4	IGFVGFPSVGK	IGFVGFPSVGK	IGFVGFPSVGK2	2	0.0001048	0.000101158	1.59652e-05	0.000363108	0.000315956	0.000341064	0.000316456	0	1	27439.6	27395.8	27415.5		7518.56	0.988974	17.4255	17.4042	17.4467	68.7632	17.2975	69.7046	Developmentally-regulated GTP-binding protein 1	0	0	0.917744	7525.18	2.93207	0.367231	1	0.272886	0.999883	1.57068	0.139276	16748.4;8154.21;5330.14;5715.11;2537.07;3166.08;2647.06;1249.04;568.014;783.02;5816.15;1808.05;	16748.4;8154.21;5330.14;5715.11;2537.07;3166.08;2647.06;1249.04;568.014;783.02;5816.15;1808.05;	0.997546;0.978832;0.895501;0.936739;0.964986;0.959493;0.971604;0.819654;0.610107;0.978788;0.979374;0.886959;	24608	0.272886	0	0	0	0.999895	1	0.86125	0.875	0.864202	0.869916
Z:\HESI-source-performance\Slice-PASEF\HeLa-phospho\Raw-Data\Unenrich\20221109_HESI-1F-Slice-PASEF-unenrich-HeLa-100ng_1_1_4995.d	20221109_HESI-1F-Slice-PASEF-unenrich-HeLa-100ng_1_1_4995	Q96AE4	Q96AE4	FUBP1_HUMAN	FUBP1	77991.8	77512.5	83807.6	77991.8	77512.5	83807.6	83807.6	IGGDAGTSLNSNDYGYGGQK	IGGDAGTSLNSNDYGYGGQK	IGGDAGTSLNSNDYGYGGQK2	2	0.000172592	0.00122454	0.000254673	0.000406835	0.00036049	0.000341064	0.000361011	0	1	882.034	879.718	879.06		4292.67	0.887168	10.149	10.1277	10.1702	14.0747	10.1318	14.2385	Far upstream element-binding protein 1	0	0	0.867754	4307.2	2.15957	0.442211	1	0.260389	0.998585	0	-10000000	490.017;245.01;168.008;0;147.008;178.008;189.008;545.027;126.004;0;0;292.012;	490.017;245.01;168.008;0;147.008;178.008;189.008;545.027;126.004;0;0;292.012;	0.922182;0.893878;0.602398;0;0.759272;0.458008;0.818116;0.680627;0.757035;0;0;0.459611;	14310	0.260389	0	0	0	0.998775	1	1.13136	1.14	1.13349	1.13768
Z:\HESI-source-performance\Slice-PASEF\HeLa-phospho\Raw-Data\Unenrich\20221109_HESI-1F-Slice-PASEF-unenrich-HeLa-100ng_1_1_4996.d	20221109_HESI-1F-Slice-PASEF-unenrich-HeLa-100ng_1_1_4996	Q96AE4	Q96AE4	FUBP1_HUMAN	FUBP1	86556.2	86366.9	85010.6	86556.2	86366.9	85010.6	85010.6	IGGDAGTSLNSNDYGYGGQK	IGGDAGTSLNSNDYGYGGQK	IGGDAGTSLNSNDYGYGGQK2	2	0.000351353	0.0035471	0.000254673	0.000367918	0.000320308	0.000341064	0.000320718	0	1	463.019	461.872	461.874		3492.49	0.68774	10.1257	10.1044	10.1469	14.0747	10.1365	14.0059	Far upstream element-binding protein 1	0	0	0.942072	3501.15	1.78593	0.357006	1	2.01283	0.995901	0.360935	0.418745	214.01;152.006;261.01;119.004;97.0038;578.021;231.008;1474.07;413.016;112.004;43.0019;83.0038;	214.01;152.006;261.01;119.004;97.0038;578.021;231.008;1474.07;413.016;112.004;43.0019;83.0038;	0.788188;0.64458;0.826064;0.533761;0.533763;0.909121;0.751753;0.897358;0.754584;0.112372;0.112372;0.533763;	14280	2.01283	0	0	0	0.996453	1	1.13216	1.14	1.13364	1.13836
Z:\HESI-source-performance\Slice-PASEF\HeLa-phospho\Raw-Data\Unenrich\20221109_HESI-1F-Slice-PASEF-unenrich-HeLa-100ng_1_1_4997.d	20221109_HESI-1F-Slice-PASEF-unenrich-HeLa-100ng_1_1_4997	Q96AE4	Q96AE4	FUBP1_HUMAN	FUBP1	88276.3	87945.9	82675.2	88276.3	87945.9	82675.2	82675.2	IGGDAGTSLNSNDYGYGGQK	IGGDAGTSLNSNDYGYGGQK	IGGDAGTSLNSNDYGYGGQK2	2	0.000460851	0.0078114	0.000254673	0.000363108	0.000315956	0.000341064	0.000316456	0	1	566.025	557.615	558.017		2605.71	0.793778	10.1574	10.1362	10.1786	14.0747	10.1436	14.1971	Far upstream element-binding protein 1	0	0	0.619702	2643.11	1.956	0.570244	1	0.679918	0.991045	1.15528	0.589435	181.008;220.01;228.01;250.011;165.008;78.0038;71.0038;227.008;404.016;0;172.008;87.0038;	181.008;220.01;228.01;250.011;165.008;78.0038;71.0038;227.008;404.016;0;172.008;87.0038;	0.61763;0.837309;0.402382;0.427361;0.928963;0.69882;0.241834;0.354147;0.237964;0;0.192993;0;	14325	0.679918	0	0	0	0.992189	1	1.12784	1.14	1.13454	1.13386
Z:\HESI-source-performance\Slice-PASEF\HeLa-phospho\Raw-Data\Unenrich\20221109_HESI-1F-Slice-PASEF-unenrich-HeLa-100ng_1_1_4995.d	20221109_HESI-1F-Slice-PASEF-unenrich-HeLa-100ng_1_1_4995	Q7Z739	Q7Z739	YTHD3_HUMAN	YTHDF3	9436.23	9314.91	9712.5	9436.23	9314.91	9712.5	9712.5	IGGDLTAAVTK	IGGDLTAAVTK	IGGDLTAAVTK2	2	0.000574484	0.00801212	0.000357031	0.000406835	0.00036049	0.000341064	0.000361011	0	1	9436.23	9314.91	9307.95		3071.73	0.967247	10.8078	10.7865	10.829	22.2231	11.1953	19.3404	YTH domain-containing family protein 3	0	0	0.974247	3114.07	2.73338	0.40713	0.987075	0.241957	0.990812	1.24942	0.184913	4349.1;3900.1;1907.05;1026.03;459.013;3180.08;4059.08;1074.03;1319.03;2929.08;456.01;1254.03;	4349.1;3900.1;1907.05;1026.03;459.013;3180.08;4059.08;1074.03;1319.03;2929.08;456.01;1254.03;	0.993542;0.860733;0.901354;0.859757;0.696865;0.970802;0.994824;0.94548;0.94069;0.961597;0.716633;0.963989;	15249	0.241957	0	0	0	0.991988	1	0.851146	0.856	0.849848	0.859499
Z:\HESI-source-performance\Slice-PASEF\HeLa-phospho\Raw-Data\Unenrich\20221109_HESI-1F-Slice-PASEF-unenrich-HeLa-100ng_1_1_4996.d	20221109_HESI-1F-Slice-PASEF-unenrich-HeLa-100ng_1_1_4996	Q7Z739	Q7Z739	YTHD3_HUMAN	YTHDF3	11814.3	11754.4	11385.7	11814.3	11754.4	11385.7	11385.7	IGGDLTAAVTK	IGGDLTAAVTK	IGGDLTAAVTK2	2	0.000717231	0.00748334	0.000357031	0.000367918	0.000320308	0.000341064	0.000320718	0	1	11814.3	11754.4	11754.5		2428.7	0.972207	10.8162	10.795	10.8374	22.2231	11.2123	19.369	YTH domain-containing family protein 3	0	0	0.759262	2441.06	2.88717	0.29018	0.976262	1.46885	0.991392	0.787247	0.270271	5458.15;3365.08;2786.06;964.023;481.011;3570.07;2646.06;2008.05;1017.02;3650.09;705.017;1252.03;	5458.15;3365.08;2786.06;964.023;481.011;3570.07;2646.06;2008.05;1017.02;3650.09;705.017;1252.03;	0.98717;0.998456;0.940714;0.930952;0.588097;0.973908;0.809282;0.933448;0.827106;0.727679;0.907258;0.970166;	15264	1.46885	0	0	0	0.992517	1	0.854479	0.856	0.850031	0.863644
Z:\HESI-source-performance\Slice-PASEF\HeLa-phospho\Raw-Data\Unenrich\20221109_HESI-1F-Slice-PASEF-unenrich-HeLa-100ng_1_1_4997.d	20221109_HESI-1F-Slice-PASEF-unenrich-HeLa-100ng_1_1_4997	Q7Z739	Q7Z739	YTHD3_HUMAN	YTHDF3	10065.2	9899.38	9830.09	10065.2	9899.38	9830.09	9830.09	IGGDLTAAVTK	IGGDLTAAVTK	IGGDLTAAVTK2	2	0.000257798	0.0017015	0.000357031	0.000363108	0.000315956	0.000341064	0.000316456	0	1	10065.2	9899.38	9906.51		2886.82	0.959549	10.816	10.7948	10.8372	22.2231	11.2065	19.4087	YTH domain-containing family protein 3	0	0	0.942748	2933.07	2.90052	0.426527	0.825089	0.465299	0.998036	1.3034	0.178512	4983.11;3822.1;1765.04;1877.04;358.011;3317.09;2039.05;1479.03;1822.05;1782.04;455.012;857.02;	4983.11;3822.1;1765.04;1877.04;358.011;3317.09;2039.05;1479.03;1822.05;1782.04;455.012;857.02;	0.995042;0.666323;0.907024;0.956321;0.818724;0.934179;0.863127;0.901911;0.812146;0.812608;0.705778;0.882031;	15264	0.465299	0	0	0	0.998299	1	0.85125	0.856	0.850357	0.858791
Z:\HESI-source-performance\Slice-PASEF\HeLa-phospho\Raw-Data\Unenrich\20221109_HESI-1F-Slice-PASEF-unenrich-HeLa-100ng_1_1_4995.d	20221109_HESI-1F-Slice-PASEF-unenrich-HeLa-100ng_1_1_4995	P17405	P17405	ASM_HUMAN	SMPD1	6691.25	6604.85	6604.85	6691.25	6604.85	6604.85	6604.85	IGGFYALSPYPGLR	IGGFYALSPYPGLR	IGGFYALSPYPGLR2	2	0.00188679	0.0226128	0.00162786	0.0102443	0.0105354	0.0105788	0.010549	0	1	6691.25	6604.85	6599.91		1006.11	0.962401	18.6811	18.6599	18.7023	78.4898	18.5054	80.0168	Sphingomyelin phosphodiesterase	0	0	0.662349	1020.03	2.13419	0.371647	0.0766886	1.25916	0.974496	1.54332	0.305877	3099.12;2310.08;939.035;1560.05;1703.07;2032.09;515.017;477.015;625.023;310.011;202.007;878.029;	3099.12;2310.08;939.035;1560.05;1703.07;2032.09;515.017;477.015;625.023;310.011;202.007;878.029;	0.984153;0.977574;0.922519;0.900322;0.620354;0.976885;0.840704;0.825234;0.93625;0.852734;0.677356;0.781902;	26373	1.25916	0	0	0	0.977387	1	1.03135	1.047	1.03613	1.0425
Z:\HESI-source-performance\Slice-PASEF\HeLa-phospho\Raw-Data\Unenrich\20221109_HESI-1F-Slice-PASEF-unenrich-HeLa-100ng_1_1_4997.d	20221109_HESI-1F-Slice-PASEF-unenrich-HeLa-100ng_1_1_4997	P17405	P17405	ASM_HUMAN	SMPD1	5952.22	5960.24	5960.24	5952.22	5960.24	5960.24	5960.24	IGGFYALSPYPGLR	IGGFYALSPYPGLR	IGGFYALSPYPGLR2	2	0.00120444	0.0255441	0.00162786	0.00788229	0.00708763	0.0105788	0.00709983	0	1	5952.22	5960.24	5964.54		898.891	0.91601	18.7197	18.6984	18.7409	78.4898	18.5113	80.3298	Sphingomyelin phosphodiesterase	0	0	0.636856	897.036	2.07225	0.638807	1	0.779203	0.971299	1.04635	0.348467	3016.12;2100.08;719.026;1783.06;994.032;1153.05;411.016;368.015;598.024;513.019;593.023;651.026;	3016.12;2100.08;719.026;1783.06;994.032;1153.05;411.016;368.015;598.024;513.019;593.023;651.026;	0.899557;0.826349;0.822867;0.957672;0.985098;0.894622;0.731142;0.842435;0.809435;0.747549;0.894425;0.878729;	26433	0.779203	0	0	0	0.974456	1	1.02552	1.047	1.03657	1.03522
Z:\HESI-source-performance\Slice-PASEF\HeLa-phospho\Raw-Data\Unenrich\20221109_HESI-1F-Slice-PASEF-unenrich-HeLa-100ng_1_1_4995.d	20221109_HESI-1F-Slice-PASEF-unenrich-HeLa-100ng_1_1_4995	Q92945	Q92945	FUBP2_HUMAN	KHSRP	110494	110004	109019	110494	110004	109019	109019	IGGGIDVPVPR	IGGGIDVPVPR	IGGGIDVPVPR2	2	0.000150105	0.000136908	7.93588e-05	0.000406835	0.00036049	0.000341064	0.000361011	0	1	38551.9	38620.2	38591.3		12951.5	0.996385	13.7047	13.6835	13.7259	43.28	13.9708	41.3383	Far upstream element-binding protein 2	0	0	0.917023	12938.3	4.20703	0.521899	1	1.90695	0.999842	1.28034	0.21337	15857.3;13328.3;17879.4;6649.15;4815.1;2246.06;1884.04;2006.05;3405.08;1276.03;3541.08;5947.14;	15857.3;13328.3;17879.4;6649.15;4815.1;2246.06;1884.04;2006.05;3405.08;1276.03;3541.08;5947.14;	0.997236;0.989083;0.996751;0.985269;0.992224;0.986809;0.991672;0.945739;0.957692;0.724316;0.962198;0.974338;	19344	1.90695	0	0	0	0.99985	1	0.850937	0.869	0.859581	0.859121
Z:\HESI-source-performance\Slice-PASEF\HeLa-phospho\Raw-Data\Unenrich\20221109_HESI-1F-Slice-PASEF-unenrich-HeLa-100ng_1_1_4996.d	20221109_HESI-1F-Slice-PASEF-unenrich-HeLa-100ng_1_1_4996	Q92945	Q92945	FUBP2_HUMAN	KHSRP	109323	107988	107087	109323	107988	107087	107087	IGGGIDVPVPR	IGGGIDVPVPR	IGGGIDVPVPR2	2	7.93588e-05	0.000140324	7.93588e-05	0.000367918	0.000320308	0.000341064	0.000320718	0	1	42811	42963.3	42963.5		11980.8	0.992908	13.7018	13.6806	13.723	43.28	13.9791	41.2396	Far upstream element-binding protein 2	0	0	0.853025	11938.3	3.51841	0.642733	0.981094	2.127	0.999837	1.85098	0.111277	18089.4;14196.3;18823.4;6027.14;5898.15;3078.07;2605.07;2584.06;3200.08;1242.03;2523.06;6036.14;	18089.4;14196.3;18823.4;6027.14;5898.15;3078.07;2605.07;2584.06;3200.08;1242.03;2523.06;6036.14;	0.995374;0.988165;0.989664;0.965735;0.995697;0.953445;0.977883;0.94005;0.984807;0.902781;0.926252;0.956977;	19344	2.127	0	0	0	0.99986	1	0.853646	0.869	0.859862	0.862734
Z:\HESI-source-performance\Slice-PASEF\HeLa-phospho\Raw-Data\Unenrich\20221109_HESI-1F-Slice-PASEF-unenrich-HeLa-100ng_1_1_4997.d	20221109_HESI-1F-Slice-PASEF-unenrich-HeLa-100ng_1_1_4997	Q92945	Q92945	FUBP2_HUMAN	KHSRP	110124	109554	111474	110124	109554	111474	111474	IGGGIDVPVPR	IGGGIDVPVPR	IGGGIDVPVPR2	2	0.0001048	0.000237809	7.93588e-05	0.000363108	0.000315956	0.000341064	0.000316456	0	1	44414.1	44030.1	44061.9		14210.7	0.990891	13.691	13.6698	13.7122	43.28	13.9745	41.1865	Far upstream element-binding protein 2	0	0	0.941355	14324.3	4.25739	0.502203	1	1.92901	0.999725	2.06843	0.216574	17918.4;14053.3;20515.5;7429.21;5980.17;2889.07;2163.06;1566.04;3655.09;1435.04;2968.07;5976.14;	17918.4;14053.3;20515.5;7429.21;5980.17;2889.07;2163.06;1566.04;3655.09;1435.04;2968.07;5976.14;	0.997553;0.98403;0.983381;0.979252;0.996696;0.964854;0.935328;0.926011;0.980247;0.952986;0.962593;0.955732;	19329	1.92901	0	0	0	0.999762	1	0.85	0.869	0.859947	0.856961
Z:\HESI-source-performance\Slice-PASEF\HeLa-phospho\Raw-Data\Unenrich\20221109_HESI-1F-Slice-PASEF-unenrich-HeLa-100ng_1_1_4995.d	20221109_HESI-1F-Slice-PASEF-unenrich-HeLa-100ng_1_1_4995	Q16881	Q16881	TRXR1_HUMAN	TXNRD1	156946	156398	156463	156946	156398	156463	156463	IGGHGPTLK	IGGHGPTLK	IGGHGPTLK2	2	0.00029876	0.00333574	0.000482118	0.000406835	0.00036049	0.000341064	0.000361011	0	1	3622.08	3577.81	3575.13		676.132	0.983902	5.04714	5.02592	5.06835	-28.2992	5.0549	-28.0282	Thioredoxin reductase 1, cytoplasmic	0	0	0.672737	685.011	2.09029	0.366898	0.936945	0.841663	0.996154	0.948508	0.251838	1373.03;636.016;793.015;1456.03;436.009;181.004;125.002;295.006;590.012;108.002;494.011;64.002;	1373.03;636.016;793.015;1456.03;436.009;181.004;125.002;295.006;590.012;108.002;494.011;64.002;	0.989854;0.807928;0.969434;0.986169;0.788569;0.677452;0.521628;0.845124;0.905406;0.492884;0.795171;0.492884;	7106	0.841663	0	0	0	0.996664	1	0.812708	0.826	0.819586	0.819381
Z:\HESI-source-performance\Slice-PASEF\HeLa-phospho\Raw-Data\Unenrich\20221109_HESI-1F-Slice-PASEF-unenrich-HeLa-100ng_1_1_4996.d	20221109_HESI-1F-Slice-PASEF-unenrich-HeLa-100ng_1_1_4996	Q16881	Q16881	TRXR1_HUMAN	TXNRD1	156752	154668	154407	156752	154668	154407	154407	IGGHGPTLK	IGGHGPTLK	IGGHGPTLK2	2	0.0020196	0.0295091	0.000482118	0.000367918	0.000320308	0.000341064	0.000320718	0	1	3427.07	3437.64	3437.66		504.566	0.815424	5.06639	5.04518	5.0876	-28.2992	5.06149	-27.9561	Thioredoxin reductase 1, cytoplasmic	0	0	0.792872	503.011	1.99432	0.401252	0.920943	1.13122	0.966896	0.801791	0.429059	1290.02;656.015;527.012;1610.03;513.01;113.002;533.01;427.01;421.01;272.005;206.004;411.009;	1290.02;656.015;527.012;1610.03;513.01;113.002;533.01;427.01;421.01;272.005;206.004;411.009;	0.962282;0.879126;0.779867;0.709395;0.737687;0.214333;0.634352;0.843216;0.956652;0.471132;0.84193;0.832572;	7136	1.13122	0	0	0	0.970491	1	0.809792	0.826	0.819807	0.816315
Z:\HESI-source-performance\Slice-PASEF\HeLa-phospho\Raw-Data\Unenrich\20221109_HESI-1F-Slice-PASEF-unenrich-HeLa-100ng_1_1_4997.d	20221109_HESI-1F-Slice-PASEF-unenrich-HeLa-100ng_1_1_4997	Q16881	Q16881	TRXR1_HUMAN	TXNRD1	153162	152250	152448	153162	152250	152448	152448	IGGHGPTLK	IGGHGPTLK	IGGHGPTLK2	2	0.000824232	0.0152848	0.000482118	0.000363108	0.000315956	0.000341064	0.000316456	0	1	2083.05	2074.84	2076.34		1012.75	0.919528	5.02426	5.00304	5.04548	-28.2992	5.06309	-28.3383	Thioredoxin reductase 1, cytoplasmic	0	0	0.896272	1016.02	2.65364	0.299508	0.428205	1.6129	0.982626	2.31678	0.293316	849.021;261.005;206.005;1028.02;473.01;0;392.01;128.003;558.012;0;365.008;0;	849.021;261.005;206.005;1028.02;473.01;0;392.01;128.003;558.012;0;365.008;0;	0.956401;0.549591;0.676607;0.937755;0.782791;0;0.544349;0.633747;0.830889;0;0.757197;0;	7076	1.6129	0	0	0	0.984715	1	0.812396	0.826	0.820184	0.818212
Z:\HESI-source-performance\Slice-PASEF\HeLa-phospho\Raw-Data\Unenrich\20221109_HESI-1F-Slice-PASEF-unenrich-HeLa-100ng_1_1_4995.d	20221109_HESI-1F-Slice-PASEF-unenrich-HeLa-100ng_1_1_4995	P22307	P22307	SCP2_HUMAN	SCP2	66428.2	66416.8	64684.4	66428.2	66416.8	64684.4	64684.4	IGGIFAFK	IGGIFAFK	IGGIFAFK2	2	0.000172592	0.000553769	0.000150739	0.000406835	0.00036049	0.000341064	0.000361011	0	1	66428.2	66416.8	66367.1		16234.4	0.995402	16.5377	16.5165	16.5589	61.472	16.3386	63.0077	Sterol carrier protein 2	0	0	0.98434	16249.3	4.10816	0.189727	0.993675	0	0.999359	1.67332	0.169312	49975.9;8176.14;8276.16;6430.11;1704.03;	49975.9;8176.14;8276.16;6430.11;1704.03;	0.996602;0.985783;0.997659;0.916589;0.923714;	23352	0	0	0	0	0.999446	1	0.768958	0.776	0.769246	0.775431
Z:\HESI-source-performance\Slice-PASEF\HeLa-phospho\Raw-Data\Unenrich\20221109_HESI-1F-Slice-PASEF-unenrich-HeLa-100ng_1_1_4996.d	20221109_HESI-1F-Slice-PASEF-unenrich-HeLa-100ng_1_1_4996	P22307	P22307	SCP2_HUMAN	SCP2	60848.2	60624.3	65416.2	60848.2	60624.3	65416.2	65416.2	IGGIFAFK	IGGIFAFK	IGGIFAFK2	2	0.000117918	0.000396479	0.000150739	0.000367918	0.000320308	0.000341064	0.000320718	0	1	60848.2	60624.3	60624.6		14392.1	0.99	16.5554	16.5342	16.5766	61.472	16.3477	63.0631	Sterol carrier protein 2	0	0	0.933372	14445.2	3.76051	0.212228	0.998522	0	0.99954	1.24875	0.0501618	44610.9;9186.14;7051.11;6890.13;1266.02;	44610.9;9186.14;7051.11;6890.13;1266.02;	0.993895;0.973282;0.987138;0.984285;0.889178;	23382	0	0	0	0	0.999604	1	0.77	0.776	0.769262	0.777021
Z:\HESI-source-performance\Slice-PASEF\HeLa-phospho\Raw-Data\Unenrich\20221109_HESI-1F-Slice-PASEF-unenrich-HeLa-100ng_1_1_4997.d	20221109_HESI-1F-Slice-PASEF-unenrich-HeLa-100ng_1_1_4997	P22307	P22307	SCP2_HUMAN	SCP2	68994.3	67673.5	64537.5	68994.3	67673.5	64537.5	64537.5	IGGIFAFK	IGGIFAFK	IGGIFAFK2	2	0.0001048	0.000126671	0.000150739	0.000363108	0.000315956	0.000341064	0.000316456	0	1	68994.3	67673.5	67722.3		16054.8	0.993772	16.545	16.5238	16.5663	61.472	16.3479	62.916	Sterol carrier protein 2	0	0	0.984239	16356.3	3.95637	0.224702	0.997988	0	0.999853	2.16093	0.0611676	50446.9;10444.2;8103.13;6396.12;1341.03;	50446.9;10444.2;8103.13;6396.12;1341.03;	0.99761;0.985898;0.980022;0.969047;0.936985;	23367	0	0	0	0	0.999873	1	0.768854	0.776	0.769821	0.775176
Z:\HESI-source-performance\Slice-PASEF\HeLa-phospho\Raw-Data\Unenrich\20221109_HESI-1F-Slice-PASEF-unenrich-HeLa-100ng_1_1_4995.d	20221109_HESI-1F-Slice-PASEF-unenrich-HeLa-100ng_1_1_4995	P68104;Q05639;Q5VTE0	P68104;Q05639;Q5VTE0	EF1A1_HUMAN;EF1A2_HUMAN;EF1A3_HUMAN	EEF1A1;EEF1A1P5;EEF1A2	1557920	1553140	1565380	1557920	1553140	1565380		IGGIGTVPVGR	IGGIGTVPVGR	IGGIGTVPVGR2	2	0.000150105	0.00023753	0.000221631	0.000406835	0.00036049	0.000341064	0.000361011	0	0	1557920	1553140	1551980		570825	0.998792	11.7099	11.6887	11.7311	28.5847	12.0215	26.3328	Elongation factor 1-alpha 1	0	0	0.992094	573009	3.00131	0.449675	1	0	0.999725	1.50381	0.111957	1.0774e+06;425259;383630;55265.3;198203;27145.7;146611;147061;30781.7;66866.3;8731.2;31254.7;	1.0774e+06;425259;383630;55265.3;198203;27145.7;146611;147061;30781.7;66866.3;8731.2;31254.7;	0.999113;0.998275;0.997361;0.996514;0.997387;0.997452;0.997554;0.997949;0.993673;0.998871;0.970146;0.99852;	16524	0	0	0	0	0.999762	1	0.8475	0.85	0.842634	0.854321
Z:\HESI-source-performance\Slice-PASEF\HeLa-phospho\Raw-Data\Unenrich\20221109_HESI-1F-Slice-PASEF-unenrich-HeLa-100ng_1_1_4996.d	20221109_HESI-1F-Slice-PASEF-unenrich-HeLa-100ng_1_1_4996	P68104;Q05639;Q5VTE0	P68104;Q05639;Q5VTE0	EF1A1_HUMAN;EF1A2_HUMAN;EF1A3_HUMAN	EEF1A1;EEF1A1P5;EEF1A2	1579370	1564720	1584960	1579370	1564720	1584960		IGGIGTVPVGR	IGGIGTVPVGR	IGGIGTVPVGR2	2	0.000218651	0.00231488	0.000221631	0.000367918	0.000320308	0.000341064	0.000320718	0	0	1579370	1564720	1564730		592634	0.998103	11.7074	11.6862	11.7286	28.5847	12.0286	26.1805	Elongation factor 1-alpha 1	0	0	0.990583	598177	3.17877	0.438601	1	0	0.997321	1.93405	0.0766106	1.09346e+06;430459;388843;55445.3;197611;25633.7;147555;144489;33820.8;66904.3;8786.2;29830.7;	1.09346e+06;430459;388843;55445.3;197611;25633.7;147555;144489;33820.8;66904.3;8786.2;29830.7;	0.998399;0.997163;0.998032;0.999564;0.996598;0.997017;0.997742;0.998545;0.989646;0.994999;0.984682;0.98974;	16524	0	0	0	0	0.997685	1	0.847396	0.85	0.843107	0.854017
Z:\HESI-source-performance\Slice-PASEF\HeLa-phospho\Raw-Data\Unenrich\20221109_HESI-1F-Slice-PASEF-unenrich-HeLa-100ng_1_1_4997.d	20221109_HESI-1F-Slice-PASEF-unenrich-HeLa-100ng_1_1_4997	P68104;Q05639;Q5VTE0	P68104;Q05639;Q5VTE0	EF1A1_HUMAN;EF1A2_HUMAN;EF1A3_HUMAN	EEF1A1;EEF1A1P5;EEF1A2	1642400	1656420	1622520	1642400	1656420	1622520		IGGIGTVPVGR	IGGIGTVPVGR	IGGIGTVPVGR2	2	0.000210011	0.000607873	0.000221631	0.000363108	0.000315956	0.000341064	0.000316456	0	0	1642400	1656420	1657610		583174	0.998945	11.7176	11.6964	11.7389	28.5847	12.0311	26.2738	Elongation factor 1-alpha 1	0	0	0.973226	577823	4.33654	0.436674	1	0	0.999297	1.53905	0.0901687	1.13925e+06;445835;380894;57315.4;208497;26865.6;155928;142127;32383.7;67519.3;8514.19;30168.6;	1.13925e+06;445835;380894;57315.4;208497;26865.6;155928;142127;32383.7;67519.3;8514.19;30168.6;	0.999018;0.998644;0.998472;0.999823;0.99831;0.995126;0.999425;0.998654;0.996332;0.999257;0.97292;0.987509;	16539	0	0	0	0	0.999392	1	0.8475	0.85	0.844068	0.853952
Z:\HESI-source-performance\Slice-PASEF\HeLa-phospho\Raw-Data\Unenrich\20221109_HESI-1F-Slice-PASEF-unenrich-HeLa-100ng_1_1_4995.d	20221109_HESI-1F-Slice-PASEF-unenrich-HeLa-100ng_1_1_4995	Q9UK59	Q9UK59	DBR1_HUMAN	DBR1	10950.3	10970	10554.6	10950.3	10970	10554.6	10554.6	IGGISGIFK	IGGISGIFK	IGGISGIFK2	2	0.002772	0.0348157	0.000515154	0.0039886	0.00398687	0.000957854	0.00399155	0	1	8469.18	8426.47	8420.16		2386.16	0.963159	15.1052	15.084	15.1264	51.1458	14.996	51.9158	Lariat debranching enzyme	0	0	0.558286	2400.05	1.71759	0.361438	0.397756	0.609185	0.961266	2.06796	0.20506	5215.11;1922.04;1332.02;850.015;761.016;649.014;2722.05;755.015;511.01;1965.04;998.016;911.018;	5215.11;1922.04;1332.02;850.015;761.016;649.014;2722.05;755.015;511.01;1965.04;998.016;911.018;	0.961858;0.987419;0.933248;0.81316;0.85435;0.81606;0.903585;0.795491;0.759207;0.818023;0.988379;0.536745;	21326	0.609185	0	0	0	0.965184	1	0.784271	0.794	0.789274	0.79086
Z:\HESI-source-performance\Slice-PASEF\HeLa-phospho\Raw-Data\Unenrich\20221109_HESI-1F-Slice-PASEF-unenrich-HeLa-100ng_1_1_4996.d	20221109_HESI-1F-Slice-PASEF-unenrich-HeLa-100ng_1_1_4996	Q9UK59	Q9UK59	DBR1_HUMAN	DBR1	18995.5	18764.1	15601.1	18995.5	18764.1	15601.1	15601.1	IGGISGIFK	IGGISGIFK	IGGISGIFK2	2	0.00260148	0.042443	0.000515154	0.00252809	0.00276561	0.000957854	0.00276944	0	1	11400.2	11438.8	11438.8		2000.8	0.974349	15.1445	15.1233	15.1657	51.1458	15.006	52.1969	Lariat debranching enzyme	0	0	0.436006	1994.05	2.43424	0.24397	0.931813	1.36058	0.953068	1.65951	0.194836	7772.14;1657.04;1971.04;426.009;1073.02;681.012;1558.03;2392.05;800.017;1175.03;454.009;1010.02;	7772.14;1657.04;1971.04;426.009;1073.02;681.012;1558.03;2392.05;800.017;1175.03;454.009;1010.02;	0.996945;0.886357;0.959225;0.682477;0.767147;0.837236;0.885399;0.85306;0.865367;0.816102;0.607635;0.831732;	21386	1.36058	0	0	0	0.957557	1	0.786458	0.794	0.789448	0.792348
Z:\HESI-source-performance\Slice-PASEF\HeLa-phospho\Raw-Data\Unenrich\20221109_HESI-1F-Slice-PASEF-unenrich-HeLa-100ng_1_1_4997.d	20221109_HESI-1F-Slice-PASEF-unenrich-HeLa-100ng_1_1_4997	Q9UK59	Q9UK59	DBR1_HUMAN	DBR1	9541.19	9427.29	12322.2	9541.19	9427.29	12322.2	12322.2	IGGISGIFK	IGGISGIFK	IGGISGIFK2	2	0.000302358	0.00481019	0.000515154	0.00202977	0.0016488	0.000957854	0.00165153	0	1	9541.19	9427.29	9434.09		1996.38	0.972056	15.1338	15.1126	15.155	51.1458	15.0021	52.0908	Lariat debranching enzyme	0	0	0.771443	2019.04	2.60012	0.207861	0.879493	0.670419	0.994466	1.01628	0.157312	6122.13;1712.03;1707.03;484.01;1718.04;681.016;1949.04;1290.03;489.011;901.021;397.007;869.019;	6122.13;1712.03;1707.03;484.01;1718.04;681.016;1949.04;1290.03;489.011;901.021;397.007;869.019;	0.978317;0.954667;0.967039;0.738128;0.906388;0.79741;0.886917;0.8479;0.744657;0.939487;0.723789;0.965888;	21371	0.670419	0	0	0	0.99519	1	0.78625	0.794	0.789736	0.791814
Z:\HESI-source-performance\Slice-PASEF\HeLa-phospho\Raw-Data\Unenrich\20221109_HESI-1F-Slice-PASEF-unenrich-HeLa-100ng_1_1_4995.d	20221109_HESI-1F-Slice-PASEF-unenrich-HeLa-100ng_1_1_4995	Q96AE4	Q96AE4	FUBP1_HUMAN	FUBP1	77991.8	77512.5	83807.6	77991.8	77512.5	83807.6	83807.6	IGGNEGIDVPIPR	IGGNEGIDVPIPR	IGGNEGIDVPIPR2	2	0.000172592	0.000573571	7.93588e-05	0.000406835	0.00036049	0.000341064	0.000361011	0	1	37918.1	37661.6	37633.5		22314.9	0.992806	14.8717	14.8505	14.8929	51.9225	15.093	50.2111	Far upstream element-binding protein 1	0	0	0.955002	22483.7	1.99955	0.393582	0.673965	2.81678	0.999337	1.07533	0.112935	15054.4;12686.4;10177.3;6500.19;2649.07;4297.13;2805.07;2333.07;3516.1;4136.12;2621.08;4357.11;	15054.4;12686.4;10177.3;6500.19;2649.07;4297.13;2805.07;2333.07;3516.1;4136.12;2621.08;4357.11;	0.998009;0.994893;0.982508;0.949149;0.920054;0.984186;0.972543;0.966286;0.955952;0.982237;0.971036;0.98312;	20990	2.81678	0	0	0	0.999426	1	0.925208	0.949	0.939046	0.938191
Z:\HESI-source-performance\Slice-PASEF\HeLa-phospho\Raw-Data\Unenrich\20221109_HESI-1F-Slice-PASEF-unenrich-HeLa-100ng_1_1_4996.d	20221109_HESI-1F-Slice-PASEF-unenrich-HeLa-100ng_1_1_4996	Q96AE4	Q96AE4	FUBP1_HUMAN	FUBP1	86556.2	86366.9	85010.6	86556.2	86366.9	85010.6	85010.6	IGGNEGIDVPIPR	IGGNEGIDVPIPR	IGGNEGIDVPIPR2	2	7.93588e-05	0.000184265	7.93588e-05	0.000367918	0.000320308	0.000341064	0.000320718	0	1	44220.2	44277.9	44278.1		21987.4	0.993448	14.8687	14.8475	14.8899	51.9225	15.1045	50.097	Far upstream element-binding protein 1	0	0	0.818657	21958.7	3.32548	0.675692	0.756864	2.69664	0.999786	1.38566	0.179807	16755.4;15098.4;12366.4;5309.15;5973.17;4825.15;2700.08;2977.1;3072.1;4386.15;2492.06;4814.17;	16755.4;15098.4;12366.4;5309.15;5973.17;4825.15;2700.08;2977.1;3072.1;4386.15;2492.06;4814.17;	0.993689;0.99706;0.988712;0.983874;0.823427;0.956221;0.965042;0.987634;0.963028;0.984997;0.952362;0.985153;	20990	2.69664	0	0	0	0.999816	1	0.938021	0.949	0.939333	0.947926
Z:\HESI-source-performance\Slice-PASEF\HeLa-phospho\Raw-Data\Unenrich\20221109_HESI-1F-Slice-PASEF-unenrich-HeLa-100ng_1_1_4997.d	20221109_HESI-1F-Slice-PASEF-unenrich-HeLa-100ng_1_1_4997	Q96AE4	Q96AE4	FUBP1_HUMAN	FUBP1	88276.3	87945.9	82675.2	88276.3	87945.9	82675.2	82675.2	IGGNEGIDVPIPR	IGGNEGIDVPIPR	IGGNEGIDVPIPR2	2	0.0001048	0.000101262	7.93588e-05	0.000363108	0.000315956	0.000341064	0.000316456	0	1	40015.2	39465.4	39493.9		22540.1	0.966826	14.8899	14.8687	14.9111	51.9225	15.1004	50.2352	Far upstream element-binding protein 1	0	0	0.900292	22837.6	3.37191	0.725569	0.643423	2.96196	0.999883	1.24921	0.149035	15107.5;13287.4;11620.3;5068.15;4079.12;3479.11;2664.08;3254.1;3566.1;4832.16;2692.09;3409.09;	15107.5;13287.4;11620.3;5068.15;4079.12;3479.11;2664.08;3254.1;3566.1;4832.16;2692.09;3409.09;	0.959223;0.97102;0.971915;0.995926;0.858634;0.969819;0.945939;0.969329;0.959443;0.9565;0.979816;0.945243;	21020	2.96196	0	0	0	0.999895	1	0.935313	0.949	0.939931	0.944244
Z:\HESI-source-performance\Slice-PASEF\HeLa-phospho\Raw-Data\Unenrich\20221109_HESI-1F-Slice-PASEF-unenrich-HeLa-100ng_1_1_4995.d	20221109_HESI-1F-Slice-PASEF-unenrich-HeLa-100ng_1_1_4995	Q99623	Q99623	PHB2_HUMAN	PHB2	202592	200087	202083	202592	200087	202083	202083	IGGVQQDTILAEGLHFR	IGGVQQDTILAEGLHFR	IGGVQQDTILAEGLHFR3	3	8.08551e-06	8.08551e-06	8.08551e-06	0.000406835	0.00036049	0.000341064	0.000361011	0	1	82741.2	82369	82307.3		47964.4	0.996347	16.9727	16.9515	16.9939	65.409	16.8652	66.1992	Prohibitin-2	0	0	0.986077	48217.3	5.8249	0.630131	1	1.90341	0.999991	1.32292	0.407042	35154;26328.6;13139.4;21340.6;23053.6;24533.6;2979.09;11839.3;23302.7;9081.2;1618.04;10813.4;	35154;26328.6;13139.4;21340.6;23053.6;24533.6;2979.09;11839.3;23302.7;9081.2;1618.04;10813.4;	0.995333;0.892457;0.993637;0.991392;0.996234;0.997906;0.9703;0.990639;0.995716;0.989473;0.971263;0.994125;	23962	1.90341	0	0	0	0.999992	1	0.91	0.918	0.909279	0.920446
Z:\HESI-source-performance\Slice-PASEF\HeLa-phospho\Raw-Data\Unenrich\20221109_HESI-1F-Slice-PASEF-unenrich-HeLa-100ng_1_1_4996.d	20221109_HESI-1F-Slice-PASEF-unenrich-HeLa-100ng_1_1_4996	Q99623	Q99623	PHB2_HUMAN	PHB2	203873	201992	204111	203873	201992	204111	204111	IGGVQQDTILAEGLHFR	IGGVQQDTILAEGLHFR	IGGVQQDTILAEGLHFR3	3	7.93588e-05	0.000290153	8.08551e-06	0.000367918	0.000320308	0.000341064	0.000320718	0	1	80697.3	80802	80802.3		47572.1	0.99514	16.9798	16.9585	17.001	65.409	16.8799	66.164	Prohibitin-2	0	0	0.989717	47510.3	5.68932	0.746873	1	1.92626	0.999663	1.39173	0.220769	32606.8;23767.7;14007.4;20002.6;24424.8;23665.7;2612.06;11474.4;20701.6;8617.22;1534.04;10978.3;	32606.8;23767.7;14007.4;20002.6;24424.8;23665.7;2612.06;11474.4;20701.6;8617.22;1534.04;10978.3;	0.992916;0.809438;0.990767;0.99799;0.998073;0.995177;0.979883;0.995533;0.996568;0.986343;0.944309;0.965551;	23977	1.92626	0	0	0	0.99971	1	0.911146	0.918	0.909377	0.921369
Z:\HESI-source-performance\Slice-PASEF\HeLa-phospho\Raw-Data\Unenrich\20221109_HESI-1F-Slice-PASEF-unenrich-HeLa-100ng_1_1_4997.d	20221109_HESI-1F-Slice-PASEF-unenrich-HeLa-100ng_1_1_4997	Q99623	Q99623	PHB2_HUMAN	PHB2	212064	210740	206492	212064	210740	206492	206492	IGGVQQDTILAEGLHFR	IGGVQQDTILAEGLHFR	IGGVQQDTILAEGLHFR3	3	3.81829e-05	3.81829e-05	8.08551e-06	0.000363108	0.000315956	0.000341064	0.000316456	0	1	75787.1	74806.4	74860.3		46922.4	0.996131	16.9906	16.9694	17.0118	65.409	16.8854	66.2499	Prohibitin-2	0	0	0.990273	47503.3	5.75563	0.617996	1	1.91184	0.999956	1.31396	0.0967873	32584.8;29754.8;13933.4;19230.6;20828.6;22373.7;3384.09;11724.4;21272.7;9676.26;1852.06;8576.2;	32584.8;29754.8;13933.4;19230.6;20828.6;22373.7;3384.09;11724.4;21272.7;9676.26;1852.06;8576.2;	0.998539;0.873047;0.99235;0.994486;0.991723;0.996726;0.887136;0.993728;0.994711;0.982264;0.940981;0.983703;	23992	1.91184	0	0	0	0.999962	1	0.911354	0.918	0.909958	0.920817
Z:\HESI-source-performance\Slice-PASEF\HeLa-phospho\Raw-Data\Unenrich\20221109_HESI-1F-Slice-PASEF-unenrich-HeLa-100ng_1_1_4995.d	20221109_HESI-1F-Slice-PASEF-unenrich-HeLa-100ng_1_1_4995	Q06830	Q06830	PRDX1_HUMAN	PRDX1	1408460	1403530	1397350	1408460	1403530	1397350	1397350	IGHPAPNFK	IGHPAPNFK	IGHPAPNFK2	2	4.42898e-06	4.42898e-06	4.42898e-06	0.000406835	0.00036049	0.000341064	0.000361011	0	1	108648	105720	105641		23672.9	0.992122	6.54281	6.5216	6.56404	-15.1282	6.54601	-14.9409	Peroxiredoxin-1	0	0	0.988646	24346.6	5.73007	0.232951	1	2.40203	0.999995	1.33741	0.166793	78633.1;23539.5;14379.3;6891.16;9924.21;6475.16;1044.02;6673.17;3510.08;4190.1;1637.04;2861.06;	78633.1;23539.5;14379.3;6891.16;9924.21;6475.16;1044.02;6673.17;3510.08;4190.1;1637.04;2861.06;	0.996045;0.980088;0.954382;0.941086;0.951165;0.988228;0.922911;0.946043;0.893124;0.963416;0.818157;0.972336;	9220	2.40203	0	0	0	0.999996	1	0.83	0.829	0.821863	0.838653
Z:\HESI-source-performance\Slice-PASEF\HeLa-phospho\Raw-Data\Unenrich\20221109_HESI-1F-Slice-PASEF-unenrich-HeLa-100ng_1_1_4996.d	20221109_HESI-1F-Slice-PASEF-unenrich-HeLa-100ng_1_1_4996	Q06830	Q06830	PRDX1_HUMAN	PRDX1	1399400	1383530	1388620	1399400	1383530	1388620	1388620	IGHPAPNFK	IGHPAPNFK	IGHPAPNFK2	2	2.50711e-05	2.50711e-05	4.42898e-06	0.000367918	0.000320308	0.000341064	0.000320718	0	1	108046	107027	107027		24540	0.993618	6.55147	6.53026	6.57268	-15.1282	6.56707	-15.0429	Peroxiredoxin-1	0	0	0.974684	24773.6	6.17742	0.243141	1	2.67306	0.999971	1.41954	0.312306	76125.5;24579.5;12952.3;6858.15;9833.26;7341.15;1124.03;4927.11;4025.1;3105.07;2380.04;2245.05;	76125.5;24579.5;12952.3;6858.15;9833.26;7341.15;1124.03;4927.11;4025.1;3105.07;2380.04;2245.05;	0.997882;0.986027;0.989028;0.993127;0.977628;0.974819;0.886306;0.980365;0.987346;0.988137;0.942012;0.931233;	9235	2.67306	0	0	0	0.999975	1	0.831042	0.829	0.822302	0.839624
Z:\HESI-source-performance\Slice-PASEF\HeLa-phospho\Raw-Data\Unenrich\20221109_HESI-1F-Slice-PASEF-unenrich-HeLa-100ng_1_1_4997.d	20221109_HESI-1F-Slice-PASEF-unenrich-HeLa-100ng_1_1_4997	Q06830	Q06830	PRDX1_HUMAN	PRDX1	1418190	1409740	1410790	1418190	1409740	1410790	1410790	IGHPAPNFK	IGHPAPNFK	IGHPAPNFK2	2	5.04963e-06	5.04963e-06	4.42898e-06	0.000363108	0.000315956	0.000341064	0.000316456	0	1	105681	105864	105940		24536.7	0.988182	6.55172	6.53051	6.57293	-15.1282	6.5584	-15.0123	Peroxiredoxin-1	0	0	0.972665	24476.5	6.31705	0.290704	1	2.55608	0.999994	0.615223	0.29714	76656.1;22237.5;15572.3;7147.15;13219.3;6787.16;1111.02;6851.13;3358.08;2748.06;2603.06;2336.05;	76656.1;22237.5;15572.3;7147.15;13219.3;6787.16;1111.02;6851.13;3358.08;2748.06;2603.06;2336.05;	0.990618;0.977587;0.994137;0.982959;0.983414;0.995388;0.873282;0.967209;0.899796;0.981761;0.964931;0.957427;	9235	2.55608	0	0	0	0.999995	1	0.829375	0.829	0.822413	0.836848
Z:\HESI-source-performance\Slice-PASEF\HeLa-phospho\Raw-Data\Unenrich\20221109_HESI-1F-Slice-PASEF-unenrich-HeLa-100ng_1_1_4995.d	20221109_HESI-1F-Slice-PASEF-unenrich-HeLa-100ng_1_1_4995	O76021	O76021	RL1D1_HUMAN	RSL1D1	117215	116469	117749	117215	116469	117749	117749	IGHVGMQIEHIIENIVAVTK	IGHVGMQIEHIIENIVAVTK	IGHVGMQIEHIIENIVAVTK4	4	0.0070922	0.0989043	0.00589952	0.000406835	0.00036049	0.000341064	0.000361011	0	1	8879.2	8804.44	8797.86		1924.26	0.960573	21.5777	21.5565	21.5989	125.78	21.7936	119.42	Ribosomal L1 domain-containing protein 1	0	0	0.777497	1942.05	2.12706	0.482644	1	0.428066	0.897287	1.5161	0.361986	3565.08;451.01;1398.03;2179.04;120.002;3916.09;83.002;116.003;0;	3565.08;451.01;1398.03;2179.04;120.002;3916.09;83.002;116.003;0;	0.966274;0.750368;0.977839;0.729874;0.532831;0.94922;0.418488;0.594671;0;	30473	0.428066	0	0	0	0.901096	1	0.824773	0.816	0.80978	0.832316
Z:\HESI-source-performance\Slice-PASEF\HeLa-phospho\Raw-Data\Unenrich\20221109_HESI-1F-Slice-PASEF-unenrich-HeLa-100ng_1_1_4997.d	20221109_HESI-1F-Slice-PASEF-unenrich-HeLa-100ng_1_1_4997	O76021	O76021	RL1D1_HUMAN	RSL1D1	112685	111228	114517	112685	111228	114517	114517	IGHVGMQIEHIIENIVAVTK	IGHVGMQIEHIIENIVAVTK	IGHVGMQIEHIIENIVAVTK4	4	0.00589952	0.113891	0.00589952	0.000363108	0.000315956	0.000341064	0.000316456	0	1	6817.14	6786.87	6791.77		1477.51	0.968526	21.6373	21.616	21.6585	125.78	21.7701	120.29	Ribosomal L1 domain-containing protein 1	0	0	0.475289	1483.03	1.83897	0.264434	1	0.243838	0.88359	0.772735	0.415323	2307.05;0;1358.03;2421.05;123.003;3152.06;300.007;147.003;0;	2307.05;0;1358.03;2421.05;123.003;3152.06;300.007;147.003;0;	0.957388;0;0.956974;0.795278;0.301931;0.981656;0.799428;0.466826;0;	30563	0.243838	0	0	0	0	1	0.825938	0.816	0.810742	0.832756
Z:\HESI-source-performance\Slice-PASEF\HeLa-phospho\Raw-Data\Unenrich\20221109_HESI-1F-Slice-PASEF-unenrich-HeLa-100ng_1_1_4995.d	20221109_HESI-1F-Slice-PASEF-unenrich-HeLa-100ng_1_1_4995	P10809	P10809	CH60_HUMAN	HSPD1	1142400	1128960	1151090	1142400	1128960	1151090	1151090	IGIEIIKR	IGIEIIKR	IGIEIIKR2	2	5.14996e-07	5.14996e-07	5.14996e-07	0.000406835	0.00036049	0.000341064	0.000361011	0	1	54580.3	54273.3	54232.7		10449.3	0.984452	11.5826	11.5614	11.6038	25.1995	11.5874	25.1829	60 kDa heat shock protein, mitochondrial	0	0	0.952889	10516.2	5.75076	0.289806	1	0.103651	0.999999	2.48191	0.160968	23116.6;21976.5;9487.21;4400.1;6601.13;3982.1;4714.12;1632.04;1948.05;977.021;427.012;1458.04;	23116.6;21976.5;9487.21;4400.1;6601.13;3982.1;4714.12;1632.04;1948.05;977.021;427.012;1458.04;	0.986224;0.98361;0.982085;0.993376;0.961273;0.968725;0.956287;0.989225;0.917237;0.860838;0.934815;0.833322;	16346	0.103651	0	0	0	0.999999	1	0.830104	0.841	0.831134	0.838791
Z:\HESI-source-performance\Slice-PASEF\HeLa-phospho\Raw-Data\Unenrich\20221109_HESI-1F-Slice-PASEF-unenrich-HeLa-100ng_1_1_4996.d	20221109_HESI-1F-Slice-PASEF-unenrich-HeLa-100ng_1_1_4996	P10809	P10809	CH60_HUMAN	HSPD1	1188380	1182360	1159520	1188380	1182360	1159520	1159520	IGIEIIKR	IGIEIIKR	IGIEIIKR2	2	4.36679e-06	4.36679e-06	5.14996e-07	0.000367918	0.000320308	0.000341064	0.000320718	0	1	53076.3	53295.9	53296.2		9790.66	0.990113	11.5588	11.5376	11.58	25.1995	11.5963	24.8913	60 kDa heat shock protein, mitochondrial	0	0	0.974154	9750.26	5.36534	0.277603	1	0.154901	0.999995	1.40052	0.101745	23426.6;20864.5;8785.19;4794.11;5550.14;3921.09;3246.07;1639.03;3172.08;946.019;630.013;1096.03;	23426.6;20864.5;8785.19;4794.11;5550.14;3921.09;3246.07;1639.03;3172.08;946.019;630.013;1096.03;	0.994455;0.982926;0.995601;0.972476;0.936413;0.991484;0.958818;0.918472;0.936794;0.842134;0.901235;0.769007;	16316	0.154901	0	0	0	0.999996	1	0.831146	0.841	0.831436	0.839759
Z:\HESI-source-performance\Slice-PASEF\HeLa-phospho\Raw-Data\Unenrich\20221109_HESI-1F-Slice-PASEF-unenrich-HeLa-100ng_1_1_4997.d	20221109_HESI-1F-Slice-PASEF-unenrich-HeLa-100ng_1_1_4997	P10809	P10809	CH60_HUMAN	HSPD1	1181640	1162170	1162300	1181640	1162170	1162300	1162300	IGIEIIKR	IGIEIIKR	IGIEIIKR2	2	7.93516e-06	7.93516e-06	5.14996e-07	0.000363108	0.000315956	0.000341064	0.000316456	0	1	56622.3	56214.1	56254.7		12536.3	0.996849	11.5798	11.5586	11.601	25.1995	11.5987	25.1049	60 kDa heat shock protein, mitochondrial	0	0	0.957582	12618.3	5.82014	0.304278	0.946864	0.492516	0.999991	2.37854	0.0413168	21900.5;24183.6;10538.2;5239.13;5800.13;4076.09;3814.07;1501.04;1196.02;845.017;829.016;1431.03;	21900.5;24183.6;10538.2;5239.13;5800.13;4076.09;3814.07;1501.04;1196.02;845.017;829.016;1431.03;	0.99793;0.996034;0.996471;0.995669;0.981397;0.934756;0.921856;0.832727;0.801896;0.952305;0.906982;0.983002;	16346	0.492516	0	0	0	0.999992	1	0.83125	0.841	0.831502	0.839358
Z:\HESI-source-performance\Slice-PASEF\HeLa-phospho\Raw-Data\Unenrich\20221109_HESI-1F-Slice-PASEF-unenrich-HeLa-100ng_1_1_4995.d	20221109_HESI-1F-Slice-PASEF-unenrich-HeLa-100ng_1_1_4995	P16615	P16615	AT2A2_HUMAN	ATP2A2	29873	29945.3	29140.5	29873	29945.3	29140.5	29140.5	IGIFGQDEDVTSK	IGIFGQDEDVTSK	IGIFGQDEDVTSK2	2	0.00451194	0.0658931	7.93588e-05	0.000406835	0.00036049	0.000341064	0.000361011	0	1	11484.4	11535.6	11526.9		4678.4	0.960831	14.1079	14.0866	14.1291	45.0683	14.2012	44.4111	Sarcoplasmic/endoplasmic reticulum calcium ATPase 2	0	0	0.671312	4661.15	2.94702	0.259555	0.0932982	0.195099	0.929141	2.18943	0.30871	5164.21;3500.13;2820.08;2336.08;2246.07;429.015;1652.06;2025.07;208.009;608.018;805.032;577.017;	5164.21;3500.13;2820.08;2336.08;2246.07;429.015;1652.06;2025.07;208.009;608.018;805.032;577.017;	0.962504;0.985184;0.927543;0.938666;0.821127;0.834257;0.846376;0.880484;0.589967;0.829842;0.816237;0.846427;	19909	0.195099	0	0	0	0.934107	1	0.977917	0.994	0.97969	0.990748
Z:\HESI-source-performance\Slice-PASEF\HeLa-phospho\Raw-Data\Unenrich\20221109_HESI-1F-Slice-PASEF-unenrich-HeLa-100ng_1_1_4996.d	20221109_HESI-1F-Slice-PASEF-unenrich-HeLa-100ng_1_1_4996	P16615	P16615	AT2A2_HUMAN	ATP2A2	32264.9	32124	30242.3	32264.9	32124	30242.3	30242.3	IGIFGQDEDVTSK	IGIFGQDEDVTSK	IGIFGQDEDVTSK2	2	7.93588e-05	0.000208833	7.93588e-05	0.000367918	0.000320308	0.000341064	0.000320718	0	1	8443.26	8345.04	8345.07		5248.42	0.943383	14.1367	14.1155	14.1579	45.0683	14.2019	44.5658	Sarcoplasmic/endoplasmic reticulum calcium ATPase 2	0	0	0.821116	5310.17	3.55248	0.52234	0.853564	1.02597	0.999758	1.97168	0.230225	3845.11;2841.09;1757.06;3338.11;1253.03;432.015;1438.05;1354.04;875.032;905.026;323.012;909.029;	3845.11;2841.09;1757.06;3338.11;1253.03;432.015;1438.05;1354.04;875.032;905.026;323.012;909.029;	0.969053;0.929622;0.909457;0.749446;0.738273;0.978652;0.892803;0.769279;0.698202;0.520634;0.73165;0.948752;	19954	1.02597	0	0	0	0.999791	1	0.985625	0.994	0.980135	0.997962
Z:\HESI-source-performance\Slice-PASEF\HeLa-phospho\Raw-Data\Unenrich\20221109_HESI-1F-Slice-PASEF-unenrich-HeLa-100ng_1_1_4997.d	20221109_HESI-1F-Slice-PASEF-unenrich-HeLa-100ng_1_1_4997	P16615	P16615	AT2A2_HUMAN	ATP2A2	29694.8	29367.5	32085.8	29694.8	29367.5	32085.8	32085.8	IGIFGQDEDVTSK	IGIFGQDEDVTSK	IGIFGQDEDVTSK2	2	0.000257798	0.00404809	7.93588e-05	0.000363108	0.000315956	0.000341064	0.000316456	0	1	10894.4	10862	10869.8		4446.1	0.977089	14.1261	14.1048	14.1473	45.0683	14.2051	44.4741	Sarcoplasmic/endoplasmic reticulum calcium ATPase 2	0	0	0.751518	4456.15	3.50725	0.319497	0.0721396	1.64364	0.995339	2.1903	0.261284	5536.21;3306.13;2052.08;2263.06;1620.05;442.018;1907.06;1449.04;1029.03;635.019;488.017;730.029;	5536.21;3306.13;2052.08;2263.06;1620.05;442.018;1907.06;1449.04;1029.03;635.019;488.017;730.029;	0.975265;0.977156;0.981904;0.889941;0.977166;0.895082;0.933431;0.946755;0.793826;0.789318;0.82311;0.845326;	19939	1.64364	0	0	0	0.995952	1	0.975833	0.994	0.980651	0.98682
Z:\HESI-source-performance\Slice-PASEF\HeLa-phospho\Raw-Data\Unenrich\20221109_HESI-1F-Slice-PASEF-unenrich-HeLa-100ng_1_1_4995.d	20221109_HESI-1F-Slice-PASEF-unenrich-HeLa-100ng_1_1_4995	O75153	O75153	CLU_HUMAN	CLUH	25400.6	25374.6	25030.4	25400.6	25374.6	25030.4	25030.4	IGIGELITR	IGIGELITR	IGIGELITR2	2	0.000150105	0.000423431	0.000221631	0.000406835	0.00036049	0.000341064	0.000361011	0	1	25400.6	25374.6	25355.6		2628.4	0.945845	15.795	15.7738	15.8163	57.3782	15.8168	57.1778	Clustered mitochondria protein homolog	0	0	0.839683	2633.07	2.9248	0.20047	0.986866	0	0.99951	3.30349	0.0320233	8888.2;6928.15;9584.2;2260.05;1912.04;1829.03;0;1157.03;498.012;3438.07;263.007;141.004;	8888.2;6928.15;9584.2;2260.05;1912.04;1829.03;0;1157.03;498.012;3438.07;263.007;141.004;	0.958653;0.939984;0.938203;0.852344;0.960458;0.92336;0;0.831706;0.595258;0.967763;0.63939;0.49421;	22300	0	0	0	0	0.999577	1	0.844479	0.847	0.837946	0.851749
Z:\HESI-source-performance\Slice-PASEF\HeLa-phospho\Raw-Data\Unenrich\20221109_HESI-1F-Slice-PASEF-unenrich-HeLa-100ng_1_1_4996.d	20221109_HESI-1F-Slice-PASEF-unenrich-HeLa-100ng_1_1_4996	O75153	O75153	CLU_HUMAN	CLUH	26588.6	26455.5	27025.9	26588.6	26455.5	27025.9	27025.9	IGIGELITR	IGIGELITR	IGIGELITR2	2	0.000821764	0.00946867	0.000221631	0.000367918	0.000320308	0.000341064	0.000320718	0	1	21974.5	21567.4	21567.5		4742.63	0.992392	15.8022	15.781	15.8234	57.3782	15.8286	57.1728	Clustered mitochondria protein homolog	0	0	0.949909	4832.13	2.82797	0.275254	0.999809	0	0.989134	3.5317	0.0516739	8518.2;5914.15;7542.17;2561.06;2207.05;1616.05;0;1353.02;215.006;2420.06;264.005;291.008;	8518.2;5914.15;7542.17;2561.06;2207.05;1616.05;0;1353.02;215.006;2420.06;264.005;291.008;	0.996589;0.994726;0.985823;0.946852;0.97329;0.925287;0;0.815843;0.524583;0.875858;0.832845;0.766269;	22315	0	0	0	0	0.990531	1	0.844167	0.847	0.838703	0.851288
Z:\HESI-source-performance\Slice-PASEF\HeLa-phospho\Raw-Data\Unenrich\20221109_HESI-1F-Slice-PASEF-unenrich-HeLa-100ng_1_1_4997.d	20221109_HESI-1F-Slice-PASEF-unenrich-HeLa-100ng_1_1_4997	O75153	O75153	CLU_HUMAN	CLUH	26574.6	26148.3	25955.5	26574.6	26148.3	25955.5	25955.5	IGIGELITR	IGIGELITR	IGIGELITR2	2	0.000257798	0.00344051	0.000221631	0.000363108	0.000315956	0.000341064	0.000316456	0	1	26574.6	26148.3	26167.1		5146	0.988468	15.8128	15.7916	15.834	57.3782	15.8313	57.213	Clustered mitochondria protein homolog	0	0	0.916275	5226.13	3.36534	0.237268	0.382515	0	0.996036	3.36108	0.0189601	8624.2;7266.17;10684.2;2005.05;2480.06;1729.05;0;1462.03;516.015;3669.09;281.007;225.004;	8624.2;7266.17;10684.2;2005.05;2480.06;1729.05;0;1462.03;516.015;3669.09;281.007;225.004;	0.993865;0.994841;0.979778;0.968922;0.969717;0.971312;0;0.933062;0.670507;0.947256;0.803794;0.585166;	22330	0	0	0	0	0.99656	1	0.845104	0.847	0.839053	0.851711
Z:\HESI-source-performance\Slice-PASEF\HeLa-phospho\Raw-Data\Unenrich\20221109_HESI-1F-Slice-PASEF-unenrich-HeLa-100ng_1_1_4995.d	20221109_HESI-1F-Slice-PASEF-unenrich-HeLa-100ng_1_1_4995	Q8TCS8	Q8TCS8	PNPT1_HUMAN	PNPT1	28111.7	27960.4	27832.1	28111.7	27960.4	27832.1	27832.1	IGIIDGEYVVNPTR	IGIIDGEYVVNPTR	IGIIDGEYVVNPTR2	2	0.00188679	0.0227903	0.000176929	0.000406835	0.00036049	0.000341064	0.000361011	0	1	6516.24	6497.11	6492.25		4054.18	0.973742	15.9011	15.8799	15.9223	59.8464	16.1273	57.976	Polyribonucleotide nucleotidyltransferase 1, mitochondrial	0	0	0.737273	4069.16	2.48825	0.677503	0.992352	0.866978	0.974301	0.917217	0.456513	1949.07;2896.1;1447.04;2398.08;2173.09;2695.09;662.026;1806.07;1770.05;1590.06;894.036;494.02;	1949.07;2896.1;1447.04;2398.08;2173.09;2695.09;662.026;1806.07;1770.05;1590.06;894.036;494.02;	0.936196;0.989112;0.930088;0.864766;0.982329;0.916773;0.753191;0.913792;0.654769;0.920555;0.950291;0.796855;	22443	0.866978	0	0	0	0.97721	1	1.03552	1.049	1.03759	1.04685
Z:\HESI-source-performance\Slice-PASEF\HeLa-phospho\Raw-Data\Unenrich\20221109_HESI-1F-Slice-PASEF-unenrich-HeLa-100ng_1_1_4996.d	20221109_HESI-1F-Slice-PASEF-unenrich-HeLa-100ng_1_1_4996	Q8TCS8	Q8TCS8	PNPT1_HUMAN	PNPT1	26518.5	26237.1	26827.4	26518.5	26237.1	26827.4	26827.4	IGIIDGEYVVNPTR	IGIIDGEYVVNPTR	IGIIDGEYVVNPTR2	2	0.000117918	0.00121093	0.000176929	0.000367918	0.000320308	0.000341064	0.000320718	0	1	6438.25	6452.99	6453.02		5403.55	0.934192	15.9083	15.8871	15.9295	59.8464	16.14	57.9616	Polyribonucleotide nucleotidyltransferase 1, mitochondrial	0	0	0.774203	5391.18	2.77812	0.730087	0.992518	0.882077	0.998597	1.66676	0.327997	2249.08;2505.09;1632.07;2693.12;2301.09;1934.09;741.029;910.033;891.036;860.027;1007.05;431.016;	2249.08;2505.09;1632.07;2693.12;2301.09;1934.09;741.029;910.033;891.036;860.027;1007.05;431.016;	0.931081;0.940857;0.982316;0.93068;0.892804;0.883676;0.818846;0.63478;0.850102;0.801175;0.946985;0.759304;	22458	0.882077	0	0	0	0.998789	1	1.03635	1.049	1.03783	1.04736
Z:\HESI-source-performance\Slice-PASEF\HeLa-phospho\Raw-Data\Unenrich\20221109_HESI-1F-Slice-PASEF-unenrich-HeLa-100ng_1_1_4997.d	20221109_HESI-1F-Slice-PASEF-unenrich-HeLa-100ng_1_1_4997	Q8TCS8	Q8TCS8	PNPT1_HUMAN	PNPT1	27032.7	27002.5	26537.6	27032.7	27002.5	26537.6	26537.6	IGIIDGEYVVNPTR	IGIIDGEYVVNPTR	IGIIDGEYVVNPTR2	2	0.000257516	0.00108259	0.000176929	0.000363108	0.000315956	0.000341064	0.000316456	0	1	5876.23	5803.78	5807.96		3659.12	0.957941	15.9189	15.8977	15.9401	59.8464	16.1401	58.0291	Polyribonucleotide nucleotidyltransferase 1, mitochondrial	0	0	0.821399	3702.13	3.14285	0.695272	0.937933	1.4045	0.998749	0.894314	0.426684	2692.1;1468.06;2001.08;1697.07;2407.09;2272.09;683.023;1963.07;1609.06;1214.04;564.02;837.029;	2692.1;1468.06;2001.08;1697.07;2407.09;2272.09;683.023;1963.07;1609.06;1214.04;564.02;837.029;	0.95763;0.93286;0.956664;0.968636;0.9743;0.97466;0.971982;0.980811;0.896718;0.905065;0.905591;0.904518;	22473	1.4045	0	0	0	0.998917	1	1.03688	1.049	1.03825	1.04749
Z:\HESI-source-performance\Slice-PASEF\HeLa-phospho\Raw-Data\Unenrich\20221109_HESI-1F-Slice-PASEF-unenrich-HeLa-100ng_1_1_4995.d	20221109_HESI-1F-Slice-PASEF-unenrich-HeLa-100ng_1_1_4995	Q8TCS8	Q8TCS8	PNPT1_HUMAN	PNPT1	28111.7	27960.4	27832.1	28111.7	27960.4	27832.1	27832.1	IGIIDGEYVVNPTRK	IGIIDGEYVVNPTRK	IGIIDGEYVVNPTRK3	3	0.0081685	0.115226	0.0173672	0.000406835	0.00036049	0.000341064	0.000361011	0	1	3255.08	3257.04	3254.61		326.961	0.875458	13.9912	13.97	14.0124	44.2753	14.1037	43.4599	Polyribonucleotide nucleotidyltransferase 1, mitochondrial	0	0	0	327.009	0.502191	0.418632	0.0843247	0.695222	0.882332	0.739624	0.313582	1025.02;4644.11;4787.12;1609.04;983.026;621.017;582.015;1094.03;2578.05;523.011;0;1659.05;	1025.02;4644.11;4787.12;1609.04;983.026;621.017;582.015;1094.03;2578.05;523.011;0;1659.05;	0.918872;0.750701;0.809236;0.814452;0.615845;0.961865;0.922672;0.572374;0.910668;0.700942;0;0.80988;	19748	0.695222	0	0	0	0	1	0.862386	0.853	0.84696	0.872091
Z:\HESI-source-performance\Slice-PASEF\HeLa-phospho\Raw-Data\Unenrich\20221109_HESI-1F-Slice-PASEF-unenrich-HeLa-100ng_1_1_4996.d	20221109_HESI-1F-Slice-PASEF-unenrich-HeLa-100ng_1_1_4996	Q13126	Q13126	MTAP_HUMAN	MTAP	90509.4	90010.3	88913.1	90509.4	90010.3	88913.1	88913.1	IGIIGGTGLDDPEILEGR	IGIIGGTGLDDPEILEGR	IGIIGGTGLDDPEILEGR2	2	0.0023503	0.0371831	0.00215657	0.000367918	0.000320308	0.000341064	0.000320718	0	1	2445.1	2441.76	2441.77		5952.16	0.928504	19.0795	19.0583	19.1007	85.7132	19.2671	83.8246	S-methyl-5'-thioadenosine phosphorylase	0	0	0.563131	5960.29	1.47104	0.623676	1	2.19292	0.958644	1.19983	0.342492	2576.09;1337.05;1432.06;706.03;366.015;1373.06;888.034;1090.05;414.015;1249.06;1370.05;675.026;	2576.09;1337.05;1432.06;706.03;366.015;1373.06;888.034;1090.05;414.015;1249.06;1370.05;675.026;	0.860997;0.787056;0.828752;0.936938;0.799631;0.958521;0.96333;0.814723;0.610996;0.952127;0.864086;0.954185;	26940	2.19292	0	0	0	0.962817	1	1.12115	1.114	1.10588	1.12803
Z:\HESI-source-performance\Slice-PASEF\HeLa-phospho\Raw-Data\Unenrich\20221109_HESI-1F-Slice-PASEF-unenrich-HeLa-100ng_1_1_4997.d	20221109_HESI-1F-Slice-PASEF-unenrich-HeLa-100ng_1_1_4997	Q13126	Q13126	MTAP_HUMAN	MTAP	83532	83662.5	84719.6	83532	83662.5	84719.6	84719.6	IGIIGGTGLDDPEILEGR	IGIIGGTGLDDPEILEGR	IGIIGGTGLDDPEILEGR2	2	0.0018134	0.0364343	0.00215657	0.000363108	0.000315956	0.000341064	0.000316456	0	1	2984.12	2962.69	2964.83		7863.2	0.869985	19.0795	19.0583	19.1007	85.7132	19.2604	83.8926	S-methyl-5'-thioadenosine phosphorylase	0	0	0.521046	7914.36	2.06803	0.432181	1	1.74799	0.959558	0.989785	0.292229	2136.1;1950.1;512.022;746.03;1184.05;1054.05;353.013;1156.05;237.011;1182.05;1236.06;540.022;	2136.1;1950.1;512.022;746.03;1184.05;1054.05;353.013;1156.05;237.011;1182.05;1236.06;540.022;	0.806526;0.779896;0.470007;0.934911;0.972208;0.709201;0.548252;0.729518;0.462715;0.778694;0.662207;0.648427;	26940	1.74799	0	0	0	0.963566	1	1.12386	1.114	1.10607	1.13026
Z:\HESI-source-performance\Slice-PASEF\HeLa-phospho\Raw-Data\Unenrich\20221109_HESI-1F-Slice-PASEF-unenrich-HeLa-100ng_1_1_4995.d	20221109_HESI-1F-Slice-PASEF-unenrich-HeLa-100ng_1_1_4995	Q13126	Q13126	MTAP_HUMAN	MTAP	90277.3	88493.5	88402.1	90277.3	88493.5	88402.1	88402.1	IGIIGGTGLDDPEILEGR	IGIIGGTGLDDPEILEGR	IGIIGGTGLDDPEILEGR3	3	9.06402e-06	9.06402e-06	9.06402e-06	0.000406835	0.00036049	0.000341064	0.000361011	0	1	43462.1	43602.9	43570.3		11279.3	0.983577	19.0736	19.0524	19.0949	85.7132	19.2595	83.8552	S-methyl-5'-thioadenosine phosphorylase	0	0	0.959023	11251.3	5.33077	0.566913	1	0.917379	0.99999	3.07278	0.24238	16544.5;13254.3;13663.3;11737.3;8456.24;5688.15;1880.05;2888.07;1873.05;2476.07;6774.19;1834.04;	16544.5;13254.3;13663.3;11737.3;8456.24;5688.15;1880.05;2888.07;1873.05;2476.07;6774.19;1834.04;	0.979632;0.977978;0.993787;0.996591;0.964736;0.975523;0.98293;0.962549;0.934331;0.918408;0.971323;0.947806;	26932	0.917379	0	0	0	0.999991	1	0.882187	0.886	0.879377	0.89182
Z:\HESI-source-performance\Slice-PASEF\HeLa-phospho\Raw-Data\Unenrich\20221109_HESI-1F-Slice-PASEF-unenrich-HeLa-100ng_1_1_4996.d	20221109_HESI-1F-Slice-PASEF-unenrich-HeLa-100ng_1_1_4996	Q13126	Q13126	MTAP_HUMAN	MTAP	90509.4	90010.3	88913.1	90509.4	90010.3	88913.1	88913.1	IGIIGGTGLDDPEILEGR	IGIIGGTGLDDPEILEGR	IGIIGGTGLDDPEILEGR3	3	3.00033e-05	3.00033e-05	9.06402e-06	0.000367918	0.000320308	0.000341064	0.000320718	0	1	48716.2	48649.6	48649.8		13346.1	0.98749	19.0804	19.0591	19.1016	85.7132	19.2671	83.8333	S-methyl-5'-thioadenosine phosphorylase	0	0	0.986444	13364.3	5.11947	0.548446	1	0.939444	0.999965	3.8773	0.232308	20210.6;11928.3;16577.4;8701.26;9188.26;5027.14;2130.06;3542.09;1586.05;2291.06;6134.15;1965.05;	20210.6;11928.3;16577.4;8701.26;9188.26;5027.14;2130.06;3542.09;1586.05;2291.06;6134.15;1965.05;	0.993347;0.982226;0.984138;0.961343;0.969968;0.976068;0.874753;0.961832;0.943873;0.854399;0.982578;0.895856;	26947	0.939444	0	0	0	0.99997	1	0.881146	0.886	0.878989	0.889908
Z:\HESI-source-performance\Slice-PASEF\HeLa-phospho\Raw-Data\Unenrich\20221109_HESI-1F-Slice-PASEF-unenrich-HeLa-100ng_1_1_4997.d	20221109_HESI-1F-Slice-PASEF-unenrich-HeLa-100ng_1_1_4997	Q13126	Q13126	MTAP_HUMAN	MTAP	83532	83662.5	84719.6	83532	83662.5	84719.6	84719.6	IGIIGGTGLDDPEILEGR	IGIIGGTGLDDPEILEGR	IGIIGGTGLDDPEILEGR3	3	1.83954e-05	1.83954e-05	9.06402e-06	0.000363108	0.000315956	0.000341064	0.000316456	0	1	43352.1	43047.4	43078.5		11907.7	0.989129	19.0804	19.0592	19.1016	85.7132	19.2604	83.9015	S-methyl-5'-thioadenosine phosphorylase	0	0	0.969543	11983.3	5.57344	0.617972	1	0.828756	0.999979	4.1898	0.243583	16643.4;12875.3;13833.4;9660.24;9904.26;5650.15;3805.1;3080.1;1469.04;1728.04;6463.15;2157.05;	16643.4;12875.3;13833.4;9660.24;9904.26;5650.15;3805.1;3080.1;1469.04;1728.04;6463.15;2157.05;	0.996237;0.987849;0.98177;0.96484;0.939259;0.966295;0.924821;0.890137;0.984956;0.927932;0.96198;0.942136;	26947	0.828756	0	0	0	0.999982	1	0.882396	0.886	0.879429	0.89123
Z:\HESI-source-performance\Slice-PASEF\HeLa-phospho\Raw-Data\Unenrich\20221109_HESI-1F-Slice-PASEF-unenrich-HeLa-100ng_1_1_4996.d	20221109_HESI-1F-Slice-PASEF-unenrich-HeLa-100ng_1_1_4996	Q9Y6G9	Q9Y6G9	DC1L1_HUMAN	DYNC1LI1	23762.6	23817.9	23852.7	23762.6	23817.9	23852.7	23852.7	IGILHENFQTLK	IGILHENFQTLK	IGILHENFQTLK2	2	0.00230028	0.035184	0.00489896	0.000367918	0.000320308	0.000341064	0.000320718	0	1	3902.14	3907	3907.02		1449.86	0.914829	13.6275	13.6063	13.6487	40.3263	13.5787	40.6882	Cytoplasmic dynein 1 light intermediate chain 1	0	0	0.899641	1448.05	1.75738	0.510049	0.878496	1.16443	0.96078	2.0136	0.432014	529.02;1623.06;799.022;2574.1;53.0016;303.013;1277.04;530.019;3962.14;333.012;2377.08;48.0016;	529.02;1623.06;799.022;2574.1;53.0016;303.013;1277.04;530.019;3962.14;333.012;2377.08;48.0016;	0.964954;0.8392;0.847813;0.925331;0.625675;0.691268;0.840108;0.857442;0.904576;0.883657;0.91405;0.274278;	19234	1.16443	0	0	0	0.964816	1	1.01659	1.034	1.02288	1.02817
Z:\HESI-source-performance\Slice-PASEF\HeLa-phospho\Raw-Data\Unenrich\20221109_HESI-1F-Slice-PASEF-unenrich-HeLa-100ng_1_1_4995.d	20221109_HESI-1F-Slice-PASEF-unenrich-HeLa-100ng_1_1_4995	Q9Y6G9	Q9Y6G9	DC1L1_HUMAN	DYNC1LI1	22090.6	22034.1	22152.8	22090.6	22034.1	22152.8	22152.8	IGILHENFQTLK	IGILHENFQTLK	IGILHENFQTLK3	3	0.000172592	0.000770296	0.000254673	0.000406835	0.00036049	0.000341064	0.000361011	0	1	18951.3	18824.3	18810.3		5996.13	0.986522	13.6197	13.5985	13.641	40.3263	13.5716	40.739	Cytoplasmic dynein 1 light intermediate chain 1	0	0	0.89249	6041.11	2.68588	0.367537	1	0	0.999109	1.08492	0.20021	14822.3;2160.04;6359.12;9071.17;2847.05;1969.04;434.008;960.018;753.014;956.02;1480.03;1077.02;	14822.3;2160.04;6359.12;9071.17;2847.05;1969.04;434.008;960.018;753.014;956.02;1480.03;1077.02;	0.998616;0.969163;0.961164;0.881889;0.932847;0.914523;0.80908;0.757211;0.983203;0.885612;0.90411;0.946996;	19226	0	0	0	0	0.99923	1	0.774688	0.786	0.78014	0.781394
Z:\HESI-source-performance\Slice-PASEF\HeLa-phospho\Raw-Data\Unenrich\20221109_HESI-1F-Slice-PASEF-unenrich-HeLa-100ng_1_1_4996.d	20221109_HESI-1F-Slice-PASEF-unenrich-HeLa-100ng_1_1_4996	Q9Y6G9	Q9Y6G9	DC1L1_HUMAN	DYNC1LI1	23762.6	23817.9	23852.7	23762.6	23817.9	23852.7	23852.7	IGILHENFQTLK	IGILHENFQTLK	IGILHENFQTLK3	3	0.000472188	0.00448767	0.000254673	0.000367918	0.000320308	0.000341064	0.000320718	0	1	20516.4	20542	20542.1		5916.52	0.978934	13.6169	13.5957	13.6381	40.3263	13.5787	40.6086	Cytoplasmic dynein 1 light intermediate chain 1	0	0	0.802703	5909.13	2.01443	0.482721	1	0	0.99482	1.03753	0.179939	15503.3;2861.05;8558.15;11489.2;2907.06;2152.04;464.008;728.014;775.012;843.018;1502.03;1133.02;	15503.3;2861.05;8558.15;11489.2;2907.06;2152.04;464.008;728.014;775.012;843.018;1502.03;1133.02;	0.988689;0.964898;0.84212;0.815562;0.751463;0.927322;0.939701;0.854262;0.95195;0.713211;0.887257;0.7853;	19226	0	0	0	0	0.995512	1	0.774688	0.786	0.780083	0.78162
Z:\HESI-source-performance\Slice-PASEF\HeLa-phospho\Raw-Data\Unenrich\20221109_HESI-1F-Slice-PASEF-unenrich-HeLa-100ng_1_1_4997.d	20221109_HESI-1F-Slice-PASEF-unenrich-HeLa-100ng_1_1_4997	Q9Y6G9	Q9Y6G9	DC1L1_HUMAN	DYNC1LI1	23675.7	23393.9	23241.5	23675.7	23393.9	23241.5	23241.5	IGILHENFQTLK	IGILHENFQTLK	IGILHENFQTLK3	3	0.000257516	0.00118911	0.000254673	0.000363108	0.000315956	0.000341064	0.000316456	0	1	18358.3	18135.2	18148.3		5896.88	0.976937	13.6274	13.6062	13.6486	40.3263	13.5734	40.7236	Cytoplasmic dynein 1 light intermediate chain 1	0	0	0.983618	5965.12	2.78728	0.430942	1	0	0.998626	0.674461	0.284416	14396.2;3098.05;5957.12;7042.13;2531.05;864.015;326.007;970.019;1288.03;1106.02;1722.03;1207.03;	14396.2;3098.05;5957.12;7042.13;2531.05;864.015;326.007;970.019;1288.03;1106.02;1722.03;1207.03;	0.982882;0.975102;0.862814;0.894936;0.927293;0.884479;0.850825;0.928508;0.995328;0.792843;0.953264;0.810325;	19241	0	0	0	0	0.998811	1	0.771771	0.786	0.780697	0.778158
Z:\HESI-source-performance\Slice-PASEF\HeLa-phospho\Raw-Data\Unenrich\20221109_HESI-1F-Slice-PASEF-unenrich-HeLa-100ng_1_1_4995.d	20221109_HESI-1F-Slice-PASEF-unenrich-HeLa-100ng_1_1_4995	P53597	P53597	SUCA_HUMAN	SUCLG1	39888.7	39369.8	39655.1	39888.7	39369.8	39655.1	39655.1	IGIMPGHIHK	IGIMPGHIHK	IGIMPGHIHK2	2	0.00856644	0.119025	0.00132758	0.000406835	0.00036049	0.000341064	0.000361011	0	1	3717.1	3708.44	3705.67		884.297	0.961906	8.21908	8.19783	8.24029	-3.0612	7.99073	-1.28108	Succinate--CoA ligase [ADP/GDP-forming] subunit alpha, mitochondrial	0	0	0.816677	887.026	1.76905	0.211488	0.320476	0.28977	0.878922	1.02509	0.397568	2731.08;1089.03;304.008;224.006;226.005;762.024;308.009;105.002;451.011;0;154.005;1054.03;	2731.08;1089.03;304.008;224.006;226.005;762.024;308.009;105.002;451.011;0;154.005;1054.03;	0.996496;0.826733;0.644101;0.704033;0.389411;0.913738;0.512424;0.512424;0.776526;0;0.629468;0.920577;	11588	0.28977	0	0	0	0	1	0.887917	0.906	0.893056	0.897711
Z:\HESI-source-performance\Slice-PASEF\HeLa-phospho\Raw-Data\Unenrich\20221109_HESI-1F-Slice-PASEF-unenrich-HeLa-100ng_1_1_4996.d	20221109_HESI-1F-Slice-PASEF-unenrich-HeLa-100ng_1_1_4996	P53597	P53597	SUCA_HUMAN	SUCLG1	40134	40046.2	39277.5	40134	40046.2	39277.5	39277.5	IGIMPGHIHK	IGIMPGHIHK	IGIMPGHIHK2	2	0.000821764	0.00932713	0.00132758	0.000367918	0.000320308	0.000341064	0.000320718	0	1	5799.14	5776.23	5776.25		558.802	0.951588	8.21708	8.19588	8.2383	-3.0612	7.99951	-1.3264	Succinate--CoA ligase [ADP/GDP-forming] subunit alpha, mitochondrial	0	0	0.640907	561.016	2.11484	0.296075	0.643368	0.157538	0.989294	0.609464	0.175106	4330.1;1279.03;421.01;517.013;0;952.027;444.014;121.003;117.004;216.005;28.0006;1930.05;	4330.1;1279.03;421.01;517.013;0;952.027;444.014;121.003;117.004;216.005;28.0006;1930.05;	0.984324;0.947201;0.739956;0.959834;0;0.798214;0.829779;0.479243;0.635214;0.586323;0.520463;0.869735;	11588	0.157538	0	0	0	0.990673	1	0.885208	0.906	0.893735	0.894831
Z:\HESI-source-performance\Slice-PASEF\HeLa-phospho\Raw-Data\Unenrich\20221109_HESI-1F-Slice-PASEF-unenrich-HeLa-100ng_1_1_4997.d	20221109_HESI-1F-Slice-PASEF-unenrich-HeLa-100ng_1_1_4997	P53597	P53597	SUCA_HUMAN	SUCLG1	39391.7	39262.8	39749.3	39391.7	39262.8	39749.3	39749.3	IGIMPGHIHK	IGIMPGHIHK	IGIMPGHIHK2	2	0.00374975	0.0708012	0.00132758	0.000363108	0.000315956	0.000341064	0.000316456	0	1	3696.11	3650.73	3653.36		1663.57	0.871383	8.24891	8.2277	8.27014	-3.0612	8.00089	-1.03693	Succinate--CoA ligase [ADP/GDP-forming] subunit alpha, mitochondrial	0	0	0.779223	1683.04	1.55391	0.257805	0.0785331	0.908898	0.924299	1.26561	0.419088	2383.07;758.021;710.017;293.007;485.014;1020.03;436.012;69.0024;372.012;130.004;195.005;517.014;	2383.07;758.021;710.017;293.007;485.014;1020.03;436.012;69.0024;372.012;130.004;195.005;517.014;	0.910217;0.67804;0.510753;0.824843;0.791861;0.794024;0.971105;0.382111;0.470153;0.614386;0.775999;0.540705;	11633	0.908898	0	0	0	0.929199	1	0.8825	0.906	0.89467	0.891364
Z:\HESI-source-performance\Slice-PASEF\HeLa-phospho\Raw-Data\Unenrich\20221109_HESI-1F-Slice-PASEF-unenrich-HeLa-100ng_1_1_4995.d	20221109_HESI-1F-Slice-PASEF-unenrich-HeLa-100ng_1_1_4995	Q9Y490	Q9Y490	TLN1_HUMAN	TLN1	403136	399133	163959	403136	399133	163959	163959	IGITNHDEYSLVR	IGITNHDEYSLVR	IGITNHDEYSLVR2	2	0.000732664	0.00943976	0.00148621	0.000406835	0.00036049	0.000341064	0.000361011	0	1	2085.08	2077.38	2075.82		3959.51	0.85434	11.763	11.7417	11.7842	26.132	11.694	26.7695	Talin-1	0	0	0.785517	3977.16	1.98394	0.24782	1	1.23083	0.989193	0.790771	0.318059	1377.05;453.019;318.012;390.014;90.0033;1498.05;0;455.021;644.026;901.041;991.044;198.007;	1377.05;453.019;318.012;390.014;90.0033;1498.05;0;455.021;644.026;901.041;991.044;198.007;	0.856177;0.609719;0.976543;0.74821;0.148701;0.724991;0;0.755624;0.77127;0.869816;0.783806;0.552399;	16593	1.23083	0	0	0	0.99056	1	1.06062	1.075	1.06574	1.07041
Z:\HESI-source-performance\Slice-PASEF\HeLa-phospho\Raw-Data\Unenrich\20221109_HESI-1F-Slice-PASEF-unenrich-HeLa-100ng_1_1_4995.d	20221109_HESI-1F-Slice-PASEF-unenrich-HeLa-100ng_1_1_4995	Q9Y490	Q9Y490	TLN1_HUMAN	TLN1	403136	399133	163959	403136	399133	163959	163959	IGITNHDEYSLVR	IGITNHDEYSLVR	IGITNHDEYSLVR3	3	2.19909e-05	2.19909e-05	2.19909e-05	0.000406835	0.00036049	0.000341064	0.000361011	0	1	80142.7	79812.9	79753.2		17514.8	0.996419	11.763	11.7417	11.7842	26.132	11.694	26.7695	Talin-1	0	0	0.964476	17600.4	4.67495	0.495657	1	0	0.999975	1.06809	0.303991	56005.2;15168.3;8562.15;146129;9603.21;8969.21;5222.1;4577.09;4557.1;4782.1;6267.13;5093.12;	56005.2;15168.3;8562.15;146129;9603.21;8969.21;5222.1;4577.09;4557.1;4782.1;6267.13;5093.12;	0.998733;0.994075;0.994101;0.948049;0.983591;0.985932;0.825802;0.844755;0.969201;0.939484;0.96607;0.968852;	16600	0	0	0	0	0.999978	1	0.80375	0.816	0.80978	0.812074
Z:\HESI-source-performance\Slice-PASEF\HeLa-phospho\Raw-Data\Unenrich\20221109_HESI-1F-Slice-PASEF-unenrich-HeLa-100ng_1_1_4996.d	20221109_HESI-1F-Slice-PASEF-unenrich-HeLa-100ng_1_1_4996	Q9Y490	Q9Y490	TLN1_HUMAN	TLN1	104670	104682	165947	104670	104682	165947	165947	IGITNHDEYSLVR	IGITNHDEYSLVR	IGITNHDEYSLVR3	3	7.93588e-05	4.94243e-05	2.19909e-05	0.000367918	0.000320308	0.000341064	0.000320718	0	1	79153.7	78265.5	78265.9		18358.1	0.994102	11.7817	11.7605	11.8029	26.132	11.7075	26.769	Talin-1	0	0	0.936633	18566.4	4.79403	0.406181	1	0	0.999943	1.0046	0.225256	51365.1;20041.5;7185.16;106690;10106.2;7747.15;3954.1;6672.15;3655.08;4595.09;5565.12;4894.11;	51365.1;20041.5;7185.16;106690;10106.2;7747.15;3954.1;6672.15;3655.08;4595.09;5565.12;4894.11;	0.994459;0.996216;0.958598;0.944868;0.972241;0.986265;0.810453;0.967647;0.968141;0.990161;0.864022;0.984268;	16630	0	0	0	0	0.999921	1	0.803854	0.816	0.810663	0.812112
Z:\HESI-source-performance\Slice-PASEF\HeLa-phospho\Raw-Data\Unenrich\20221109_HESI-1F-Slice-PASEF-unenrich-HeLa-100ng_1_1_4997.d	20221109_HESI-1F-Slice-PASEF-unenrich-HeLa-100ng_1_1_4997	Q9Y490	Q9Y490	TLN1_HUMAN	TLN1	108579	106793	163413	108579	106793	163413	163413	IGITNHDEYSLVR	IGITNHDEYSLVR	IGITNHDEYSLVR3	3	0.000210011	0.000327575	2.19909e-05	0.000363108	0.000315956	0.000341064	0.000316456	0	1	75553.6	75402.3	75456.6		17449	0.988151	11.7814	11.7601	11.8027	26.132	11.7145	26.774	Talin-1	0	0	0.972688	17471.4	4.69568	0.307644	1	0	0.999621	1.16787	0.496859	53469.1;14273.3;10772.2;109756;8685.18;7811.18;4357.09;4376.09;3740.08;3995.08;4880.11;5229.1;	53469.1;14273.3;10772.2;109756;8685.18;7811.18;4357.09;4376.09;3740.08;3995.08;4880.11;5229.1;	0.991902;0.979775;0.996582;0.962861;0.980544;0.977778;0.842712;0.838031;0.983588;0.962046;0.715752;0.955386;	16630	0	0	0	0	0.999672	1	0.804896	0.816	0.810742	0.812664
Z:\HESI-source-performance\Slice-PASEF\HeLa-phospho\Raw-Data\Unenrich\20221109_HESI-1F-Slice-PASEF-unenrich-HeLa-100ng_1_1_4995.d	20221109_HESI-1F-Slice-PASEF-unenrich-HeLa-100ng_1_1_4995	Q9NTK5	Q9NTK5	OLA1_HUMAN	OLA1	94319.5	94698.8	94111.7	94319.5	94698.8	94111.7	94111.7	IGIVGLPNVGK	IGIVGLPNVGK	IGIVGLPNVGK2	2	7.828e-06	7.828e-06	7.828e-06	0.000406835	0.00036049	0.000341064	0.000361011	0	1	94319.5	94698.8	94628		22706.6	0.994401	15.8693	15.8481	15.8905	59.3156	16.0612	57.7335	Obg-like ATPase 1	0	0	0.992762	22632.6	5.54772	0.40719	1	1.92039	0.999991	1.46162	0.0429671	42541.1;38594;19251.5;13184.4;4905.11;4155.08;2914.07;3758.09;1080.02;1807.04;2385.06;248.007;	42541.1;38594;19251.5;13184.4;4905.11;4155.08;2914.07;3758.09;1080.02;1807.04;2385.06;248.007;	0.995744;0.994069;0.978395;0.991039;0.948657;0.986679;0.98219;0.967391;0.8015;0.925577;0.969013;0.711596;	22404	1.92039	0	0	0	0.999992	1	0.86125	0.874	0.862236	0.870531
Z:\HESI-source-performance\Slice-PASEF\HeLa-phospho\Raw-Data\Unenrich\20221109_HESI-1F-Slice-PASEF-unenrich-HeLa-100ng_1_1_4996.d	20221109_HESI-1F-Slice-PASEF-unenrich-HeLa-100ng_1_1_4996	Q9NTK5	Q9NTK5	OLA1_HUMAN	OLA1	93373.3	93223.1	92688.1	93373.3	93223.1	92688.1	92688.1	IGIVGLPNVGK	IGIVGLPNVGK	IGIVGLPNVGK2	2	1.51041e-05	1.51041e-05	7.828e-06	0.000367918	0.000320308	0.000341064	0.000320718	0	1	93373.3	93223.1	93223.4		19489.2	0.996693	15.8765	15.8553	15.8977	59.3156	16.0739	57.7236	Obg-like ATPase 1	0	0	0.94868	19520.5	5.49929	0.329348	1	2.06358	0.999982	2.02164	0.101485	45972.3;34398.7;21184.6;13002.4;6038.14;4588.11;2695.06;3466.1;1119.03;2844.07;2336.06;914.022;	45972.3;34398.7;21184.6;13002.4;6038.14;4588.11;2695.06;3466.1;1119.03;2844.07;2336.06;914.022;	0.998461;0.999258;0.990582;0.98366;0.967694;0.939404;0.916447;0.963302;0.772064;0.954373;0.895344;0.860214;	22419	2.06358	0	0	0	0.999985	1	0.862292	0.874	0.862565	0.871648
Z:\HESI-source-performance\Slice-PASEF\HeLa-phospho\Raw-Data\Unenrich\20221109_HESI-1F-Slice-PASEF-unenrich-HeLa-100ng_1_1_4997.d	20221109_HESI-1F-Slice-PASEF-unenrich-HeLa-100ng_1_1_4997	Q9NTK5	Q9NTK5	OLA1_HUMAN	OLA1	90974.3	89612.1	90671.6	90974.3	89612.1	90671.6	90671.6	IGIVGLPNVGK	IGIVGLPNVGK	IGIVGLPNVGK2	2	7.98669e-06	7.98669e-06	7.828e-06	0.000363108	0.000315956	0.000341064	0.000316456	0	1	90974.3	89612.1	89676.7		21605.9	0.996877	15.8659	15.8446	15.8871	59.3156	16.074	57.6181	Obg-like ATPase 1	0	0	0.98324	21918.6	5.16594	0.39217	1	1.18601	0.999991	1.89602	0.169824	42854.3;34733.7;23412.6;13386.3;5894.14;5913.16;3582.09;2453.07;1346.04;1702.05;1846.04;946.024;	42854.3;34733.7;23412.6;13386.3;5894.14;5913.16;3582.09;2453.07;1346.04;1702.05;1846.04;946.024;	0.996699;0.997068;0.987068;0.996949;0.967884;0.963209;0.990573;0.929965;0.960193;0.879569;0.977215;0.912458;	22404	1.18601	0	0	0	0.999992	1	0.861042	0.874	0.862971	0.869676
Z:\HESI-source-performance\Slice-PASEF\HeLa-phospho\Raw-Data\Unenrich\20221109_HESI-1F-Slice-PASEF-unenrich-HeLa-100ng_1_1_4995.d	20221109_HESI-1F-Slice-PASEF-unenrich-HeLa-100ng_1_1_4995	O60264	O60264	SMCA5_HUMAN	SMARCA5	15374.4	15400.2	15271.9	15374.4	15400.2	15271.9	15271.9	IGKDEMLQMIR	IGKDEMLQMIR	IGKDEMLQMIR3	3	0.000809889	0.0109544	0.000176929	0.000406835	0.00036049	0.000341064	0.000361011	0	1	14658.3	14682.9	14671.9		1903.8	0.978225	13.5667	13.5455	13.5879	39.0652	13.4177	40.3447	SWI/SNF-related matrix-associated actin-dependent regulator of chromatin subfamily A member 5	0	0	0.860365	1902.04	2.09156	0.465766	0.860897	0.820363	0.98748	1.78878	0.10947	5844.13;6502.14;4647.1;2312.05;1480.03;1880.04;848.016;783.015;497.01;599.01;1756.04;1362.03;	5844.13;6502.14;4647.1;2312.05;1480.03;1880.04;848.016;783.015;497.01;599.01;1756.04;1362.03;	0.98236;0.975319;0.927426;0.975948;0.823236;0.935109;0.890237;0.648728;0.868403;0.821833;0.868027;0.874032;	19151	0.820363	0	0	0	0.989046	1	0.788977	0.8	0.794214	0.795016
Z:\HESI-source-performance\Slice-PASEF\HeLa-phospho\Raw-Data\Unenrich\20221109_HESI-1F-Slice-PASEF-unenrich-HeLa-100ng_1_1_4996.d	20221109_HESI-1F-Slice-PASEF-unenrich-HeLa-100ng_1_1_4996	O60264	O60264	SMCA5_HUMAN	SMARCA5	14601.4	14516	15968.2	14601.4	14516	15968.2	15968.2	IGKDEMLQMIR	IGKDEMLQMIR	IGKDEMLQMIR3	3	0.000117918	0.00134629	0.000176929	0.000367918	0.000320308	0.000341064	0.000320718	0	1	13057.3	13021	13021		2338.53	0.976952	13.5745	13.5533	13.5957	39.0652	13.4236	40.2894	SWI/SNF-related matrix-associated actin-dependent regulator of chromatin subfamily A member 5	0	0	0.845079	2345.04	3.24428	0.410981	1	1.33177	0.99844	2.30403	0.297925	5842.13;4805.1;5958.11;2410.05;3638.07;2781.05;723.016;427.007;718.015;556.013;2210.04;809.016;	5842.13;4805.1;5958.11;2410.05;3638.07;2781.05;723.016;427.007;718.015;556.013;2210.04;809.016;	0.995328;0.973028;0.966019;0.940235;0.99018;0.843261;0.880511;0.942071;0.837242;0.829239;0.978529;0.794629;	19166	1.33177	0	0	0	0.998654	1	0.793021	0.8	0.794388	0.799008
Z:\HESI-source-performance\Slice-PASEF\HeLa-phospho\Raw-Data\Unenrich\20221109_HESI-1F-Slice-PASEF-unenrich-HeLa-100ng_1_1_4997.d	20221109_HESI-1F-Slice-PASEF-unenrich-HeLa-100ng_1_1_4997	O60264	O60264	SMCA5_HUMAN	SMARCA5	16446.5	16019	14764.3	16446.5	16019	14764.3	14764.3	IGKDEMLQMIR	IGKDEMLQMIR	IGKDEMLQMIR3	3	0.000539156	0.00934983	0.000176929	0.000363108	0.000315956	0.000341064	0.000316456	0	1	11871.3	11779.8	11788.3		2741.75	0.963715	13.585	13.5637	13.6062	39.0652	13.4179	40.4099	SWI/SNF-related matrix-associated actin-dependent regulator of chromatin subfamily A member 5	0	0	0.815403	2761.04	2.3706	0.451381	0.257623	1.41966	0.9893	1.01073	0.364947	4637.1;5185.11;4886.08;2049.04;2272.04;2512.05;528.01;895.016;1223.02;357.008;2345.04;997.024;	4637.1;5185.11;4886.08;2049.04;2272.04;2512.05;528.01;895.016;1223.02;357.008;2345.04;997.024;	0.941686;0.978637;0.97873;0.975811;0.935395;0.882354;0.866198;0.861471;0.929527;0.911492;0.946588;0.969545;	19181	1.41966	0	0	0	0.99065	1	0.78875	0.8	0.794844	0.794204
Z:\HESI-source-performance\Slice-PASEF\HeLa-phospho\Raw-Data\Unenrich\20221109_HESI-1F-Slice-PASEF-unenrich-HeLa-100ng_1_1_4995.d	20221109_HESI-1F-Slice-PASEF-unenrich-HeLa-100ng_1_1_4995	P32119	P32119	PRDX2_HUMAN	PRDX2	550390	545221	551267	550390	545221	551267	551267	IGKPAPDFK	IGKPAPDFK	IGKPAPDFK2	2	0.000150105	0.000122792	7.93588e-05	0.000406835	0.00036049	0.000341064	0.000361011	0	1	32435.8	32310.9	32286.8		10215.1	0.986268	6.81883	6.79763	6.84007	-12.5642	6.83916	-12.8403	Peroxiredoxin-2	0	0	0.889095	10262.2	3.27001	0.264019	1	1.144	0.999858	0.93442	0.357386	21076.5;9316.25;3816.09;2043.05;2453.07;1506.03;1181.03;513.012;838.019;402.01;	21076.5;9316.25;3816.09;2043.05;2453.07;1506.03;1181.03;513.012;838.019;402.01;	0.98581;0.986459;0.967521;0.990118;0.986221;0.929264;0.880247;0.934073;0.94729;0.794953;	9610	1.144	0	0	0	0.99985	1	0.845312	0.852	0.845625	0.852351
Z:\HESI-source-performance\Slice-PASEF\HeLa-phospho\Raw-Data\Unenrich\20221109_HESI-1F-Slice-PASEF-unenrich-HeLa-100ng_1_1_4996.d	20221109_HESI-1F-Slice-PASEF-unenrich-HeLa-100ng_1_1_4996	P32119	P32119	PRDX2_HUMAN	PRDX2	555012	551682	549765	555012	551682	549765	549765	IGKPAPDFK	IGKPAPDFK	IGKPAPDFK2	2	7.93588e-05	6.94628e-05	7.93588e-05	0.000367918	0.000320308	0.000341064	0.000320718	0	1	32848.9	32730	32730.2		9252.67	0.991665	6.84844	6.82722	6.86964	-12.5642	6.85215	-12.7478	Peroxiredoxin-2	0	0	0.918613	9286.23	3.14009	0.137284	1	1.15443	0.999919	0.434419	0.375489	21505.6;9802.24;3816.09;1541.03;3252.09;897.021;1285.03;806.02;1193.03;728.016;	21505.6;9802.24;3816.09;1541.03;3252.09;897.021;1285.03;806.02;1193.03;728.016;	0.996197;0.987198;0.960945;0.956838;0.953582;0.884704;0.987256;0.904897;0.784194;0.663888;	9655	1.15443	0	0	0	0.999921	1	0.84625	0.852	0.845866	0.852922
Z:\HESI-source-performance\Slice-PASEF\HeLa-phospho\Raw-Data\Unenrich\20221109_HESI-1F-Slice-PASEF-unenrich-HeLa-100ng_1_1_4997.d	20221109_HESI-1F-Slice-PASEF-unenrich-HeLa-100ng_1_1_4997	P32119	P32119	PRDX2_HUMAN	PRDX2	567888	566296	562041	567888	566296	562041	562041	IGKPAPDFK	IGKPAPDFK	IGKPAPDFK2	2	0.0001048	0.000119249	7.93588e-05	0.000363108	0.000315956	0.000341064	0.000316456	0	1	36376.9	36017.7	36043.7		9582.6	0.99196	6.84866	6.82744	6.8699	-12.5642	6.85168	-12.7417	Peroxiredoxin-2	0	0	0.918535	9671.2	3.7284	0.422253	0.381377	1.09532	0.999862	1.62939	0.613814	23503.6;10512.3;4944.11;2361.07;2669.06;905.024;832.021;655.015;1420.03;393.011;	23503.6;10512.3;4944.11;2361.07;2669.06;905.024;832.021;655.015;1420.03;393.011;	0.996216;0.988851;0.962642;0.963424;0.951499;0.833369;0.929323;0.649382;0.79702;0.628814;	9655	1.09532	0	0	0	0.999881	1	0.84625	0.852	0.847047	0.852717
Z:\HESI-source-performance\Slice-PASEF\HeLa-phospho\Raw-Data\Unenrich\20221109_HESI-1F-Slice-PASEF-unenrich-HeLa-100ng_1_1_4995.d	20221109_HESI-1F-Slice-PASEF-unenrich-HeLa-100ng_1_1_4995	P15880	P15880	RS2_HUMAN	RPS2	276767	277744	279710	276767	277744	279710	279710	IGKPHTVPC(UniMod:4)K	IGKPHTVPCK	IGKPHTVPC(UniMod:4)K2	2	0.000150105	0.000193785	3.56548e-05	0.000406835	0.00036049	0.000341064	0.000361011	0	1	3476.1	3423.45	3420.89		2486.92	0.838896	3.56196	3.54076	3.58323	-41.8892	3.68175	-45.7899	40S ribosomal protein S2	0	0	0.901081	2527.05	2.13607	0.366224	1	1.9712	0.999776	0.609267	0.378361	1636.05;1063.03;777.019;274.007;527.012;789.025;423.011;457.012;623.017;345.007;184.005;233.005;	1636.05;1063.03;777.019;274.007;527.012;789.025;423.011;457.012;623.017;345.007;184.005;233.005;	0.893962;0.865109;0.687089;0.824731;0.487612;0.807271;0.715379;0.782404;0.832005;0.788348;0.592521;0.638743;	5003	1.9712	0	0	0	0.999806	1	0.89125	0.894	0.883696	0.901239
Z:\HESI-source-performance\Slice-PASEF\HeLa-phospho\Raw-Data\Unenrich\20221109_HESI-1F-Slice-PASEF-unenrich-HeLa-100ng_1_1_4996.d	20221109_HESI-1F-Slice-PASEF-unenrich-HeLa-100ng_1_1_4996	P15880	P15880	RS2_HUMAN	RPS2	293006	292609	288790	293006	292609	288790	288790	IGKPHTVPC(UniMod:4)K	IGKPHTVPCK	IGKPHTVPC(UniMod:4)K2	2	3.56548e-05	3.56548e-05	3.56548e-05	0.000367918	0.000320308	0.000341064	0.000320718	0	1	4872.12	4935.65	4935.66		2164.93	0.946498	3.55987	3.53862	3.58111	-41.8892	3.6764	-45.7395	40S ribosomal protein S2	0	0	0.834323	2137.06	2.51537	0.312085	1	1.14314	0.999959	0.612897	0.383816	2317.06;1299.03;1256.03;86.0024;673.019;1035.03;257.008;761.016;331.008;236.005;118.003;0;	2317.06;1299.03;1256.03;86.0024;673.019;1035.03;257.008;761.016;331.008;236.005;118.003;0;	0.980295;0.920545;0.910993;0.485414;0.897423;0.845052;0.935232;0.778164;0.497853;0.565504;0.528389;0;	5003	1.14314	0	0	0	0.999964	1	0.888854	0.894	0.884406	0.898534
Z:\HESI-source-performance\Slice-PASEF\HeLa-phospho\Raw-Data\Unenrich\20221109_HESI-1F-Slice-PASEF-unenrich-HeLa-100ng_1_1_4997.d	20221109_HESI-1F-Slice-PASEF-unenrich-HeLa-100ng_1_1_4997	P15880	P15880	RS2_HUMAN	RPS2	291874	287941	289703	291874	287941	289703	289703	IGKPHTVPC(UniMod:4)K	IGKPHTVPCK	IGKPHTVPC(UniMod:4)K2	2	0.000257798	0.00344919	3.56548e-05	0.000363108	0.000315956	0.000341064	0.000316456	0	1	4296.1	4241.09	4244.15		3312.53	0.831578	3.57064	3.54945	3.59186	-41.8892	3.67527	-45.4716	40S ribosomal protein S2	0	0	0.917558	3353.08	1.98404	0.0975043	1	0.538827	0.996026	0.52163	0.373377	2234.05;1092.03;970.021;349.008;642.016;227.005;234.007;514.014;325.009;247.005;360.008;0;	2234.05;1092.03;970.021;349.008;642.016;227.005;234.007;514.014;325.009;247.005;360.008;0;	0.745598;0.984143;0.857845;0.666598;0.617015;0.646373;0.654214;0.395582;0.80877;0.399402;0.739695;0;	5018	0.538827	0	0	0	0.996551	1	0.887708	0.894	0.884508	0.897111
Z:\HESI-source-performance\Slice-PASEF\HeLa-phospho\Raw-Data\Unenrich\20221109_HESI-1F-Slice-PASEF-unenrich-HeLa-100ng_1_1_4995.d	20221109_HESI-1F-Slice-PASEF-unenrich-HeLa-100ng_1_1_4995	O00571;O15523	O00571;O15523	DDX3X_HUMAN;DDX3Y_HUMAN	DDX3X;DDX3Y	121806	121716	120299	121806	121716	120299		IGLDFC(UniMod:4)K	IGLDFCK	IGLDFC(UniMod:4)K2	2	0.000150105	0.00017127	7.93588e-05	0.000406835	0.00036049	0.000341064	0.000361011	0	0	105019	105154	105075		20986.7	0.997756	13.0574	13.0362	13.0787	36.6187	13.0667	36.5001	ATP-dependent RNA helicase DDX3X	0	0	0.989047	20975.4	4.52424	0.250986	1	0	0.999802	1.64395	0.0751067	72824.2;17210.3;14984.3;10707.2;	72824.2;17210.3;14984.3;10707.2;	0.998479;0.998753;0.993098;0.978303;	18432	0	0	0	0	0.999829	1	0.765	0.771	0.764613	0.771327
Z:\HESI-source-performance\Slice-PASEF\HeLa-phospho\Raw-Data\Unenrich\20221109_HESI-1F-Slice-PASEF-unenrich-HeLa-100ng_1_1_4996.d	20221109_HESI-1F-Slice-PASEF-unenrich-HeLa-100ng_1_1_4996	O00571;O15523	O00571;O15523	DDX3X_HUMAN;DDX3Y_HUMAN	DDX3X;DDX3Y	122630	120732	120404	122630	120732	120404		IGLDFC(UniMod:4)K	IGLDFCK	IGLDFC(UniMod:4)K2	2	7.93588e-05	0.00010425	7.93588e-05	0.000367918	0.000320308	0.000341064	0.000320718	0	0	106914	106773	106773		21185.5	0.995949	13.0653	13.0441	13.0865	36.6187	13.0765	36.5028	ATP-dependent RNA helicase DDX3X	0	0	0.994218	21213.4	4.30801	0.249677	1	0	0.999879	2.33453	0.550841	75781.5;17582.4;13550.3;10736.2;	75781.5;17582.4;13550.3;10736.2;	0.997803;0.990495;0.992658;0.988069;	18447	0	0	0	0	0.999896	1	0.765	0.771	0.764713	0.771692
Z:\HESI-source-performance\Slice-PASEF\HeLa-phospho\Raw-Data\Unenrich\20221109_HESI-1F-Slice-PASEF-unenrich-HeLa-100ng_1_1_4997.d	20221109_HESI-1F-Slice-PASEF-unenrich-HeLa-100ng_1_1_4997	O00571;O15523	O00571;O15523	DDX3X_HUMAN;DDX3Y_HUMAN	DDX3X;DDX3Y	117304	116221	117939	117304	116221	117939		IGLDFC(UniMod:4)K	IGLDFCK	IGLDFC(UniMod:4)K2	2	0.0001048	0.000142804	7.93588e-05	0.000363108	0.000315956	0.000341064	0.000316456	0	0	99793.9	99145	99216.5		19635.1	0.995545	13.0758	13.0546	13.097	36.6187	13.0749	36.6048	ATP-dependent RNA helicase DDX3X	0	0	0.961802	19749.4	4.29774	0.306566	0.981624	0	0.999835	2.08469	0.119105	71298.5;14900.2;13595.3;10499.2;	71298.5;14900.2;13595.3;10499.2;	0.994831;0.997335;0.997325;0.985416;	18462	0	0	0	0	0.999857	1	0.765	0.771	0.765178	0.771045
Z:\HESI-source-performance\Slice-PASEF\HeLa-phospho\Raw-Data\Unenrich\20221109_HESI-1F-Slice-PASEF-unenrich-HeLa-100ng_1_1_4997.d	20221109_HESI-1F-Slice-PASEF-unenrich-HeLa-100ng_1_1_4997	Q9P2I0	Q9P2I0	CPSF2_HUMAN	CPSF2	11834.4	11755.1	17021.3	11834.4	11755.1	17021.3	17021.3	IGLEGC(UniMod:4)LC(UniMod:4)QDFYR	IGLEGCLCQDFYR	IGLEGC(UniMod:4)LC(UniMod:4)QDFYR2	2	0.000824232	0.0167501	0.00173821	0.000363108	0.000315956	0.000341064	0.000316456	0	1	3306.13	3308.68	3311.06		2553.9	0.915466	16.6617	16.6405	16.6829	63.252	16.5856	63.7807	Cleavage and polyadenylation specificity factor subunit 2	0	0	0.874728	2550.09	2.05429	0.576285	0.710014	1.34711	0.980992	1.27318	0.420651	2172.09;655.027;810.031;324.013;835.03;854.033;582.021;876.036;953.031;347.013;366.016;226.008;	2172.09;655.027;810.031;324.013;835.03;854.033;582.021;876.036;953.031;347.013;366.016;226.008;	0.906086;0.867033;0.940389;0.916036;0.75789;0.854824;0.867837;0.76782;0.867328;0.805197;0.642314;0.833478;	23522	1.34711	0	0	0	0.98325	1	1.06073	1.056	1.04435	1.06975
Z:\HESI-source-performance\Slice-PASEF\HeLa-phospho\Raw-Data\Unenrich\20221109_HESI-1F-Slice-PASEF-unenrich-HeLa-100ng_1_1_4995.d	20221109_HESI-1F-Slice-PASEF-unenrich-HeLa-100ng_1_1_4995	O95219	O95219	SNX4_HUMAN	SNX4	10699.3	10673.7	11182.1	10699.3	10673.7	11182.1	11182.1	IGLENFLLR	IGLENFLLR	IGLENFLLR2	2	0.000150105	0.000243713	0.000176929	0.000919681	0.000768049	0.000546001	0.000769428	0	1	10699.3	10673.7	10665.7		2234.02	0.980152	19.8162	19.795	19.8375	90.7838	19.6568	92.9441	Sorting nexin-4	0	0	0.751124	2241.06	3.45398	0.405317	0.87249	0.740587	0.999718	1.19674	0.284101	3915.11;3638.08;3146.08;1435.04;1220.03;1310.03;2123.06;3341.09;1435.04;1091.03;	3915.11;3638.08;3146.08;1435.04;1220.03;1310.03;2123.06;3341.09;1435.04;1091.03;	0.967972;0.985417;0.98922;0.99184;0.80222;0.775509;0.946341;0.844131;0.931238;0.938756;	27984	0.740587	0	0	0	0.999756	1	0.883542	0.881	0.871551	0.893486
Z:\HESI-source-performance\Slice-PASEF\HeLa-phospho\Raw-Data\Unenrich\20221109_HESI-1F-Slice-PASEF-unenrich-HeLa-100ng_1_1_4996.d	20221109_HESI-1F-Slice-PASEF-unenrich-HeLa-100ng_1_1_4996	O95219	O95219	SNX4_HUMAN	SNX4	10763.3	10694	10205.8	10763.3	10694	10205.8	10205.8	IGLENFLLR	IGLENFLLR	IGLENFLLR2	2	0.000117918	0.00103555	0.000176929	0.000367918	0.000320308	0.000546001	0.000320718	0	1	10763.3	10694	10694.1		2835.71	0.952939	19.823	19.8018	19.8442	90.7838	19.6694	92.8926	Sorting nexin-4	0	0	0.846415	2854.07	2.83401	0.322991	0.925443	0	0.9988	1.57293	0.135407	4023.11;4607.11;2133.06;1448.04;1288.04;959.023;2021.05;3411.08;1486.04;523.015;	4023.11;4607.11;2133.06;1448.04;1288.04;959.023;2021.05;3411.08;1486.04;523.015;	0.980059;0.921528;0.969634;0.924877;0.776322;0.881807;0.939416;0.971696;0.921386;0.929413;	27999	0	0	0	0	0.998964	1	0.8825	0.881	0.872618	0.891589
Z:\HESI-source-performance\Slice-PASEF\HeLa-phospho\Raw-Data\Unenrich\20221109_HESI-1F-Slice-PASEF-unenrich-HeLa-100ng_1_1_4997.d	20221109_HESI-1F-Slice-PASEF-unenrich-HeLa-100ng_1_1_4997	O95219	O95219	SNX4_HUMAN	SNX4	10763.3	10757.3	10758	10763.3	10757.3	10758	10758	IGLENFLLR	IGLENFLLR	IGLENFLLR2	2	0.000257798	0.00237979	0.000176929	0.00120409	0.00100301	0.000546001	0.00100452	0	1	10763.3	10757.3	10765		3132.59	0.97134	19.823	19.8018	19.8442	90.7838	19.667	92.8647	Sorting nexin-4	0	0	0.891482	3132.07	2.63081	0.470987	1	0	0.997255	1.16028	0.32392	3889.1;3830.11;3044.08;1429.04;1425.04;1096.03;1649.05;3863.11;1013.02;930.028;	3889.1;3830.11;3044.08;1429.04;1425.04;1096.03;1649.05;3863.11;1013.02;930.028;	0.970564;0.994657;0.942995;0.972592;0.900261;0.918499;0.880696;0.954075;0.678145;0.903798;	27999	0	0	0	0	0.99762	1	0.881667	0.881	0.873319	0.890284
Z:\HESI-source-performance\Slice-PASEF\HeLa-phospho\Raw-Data\Unenrich\20221109_HESI-1F-Slice-PASEF-unenrich-HeLa-100ng_1_1_4995.d	20221109_HESI-1F-Slice-PASEF-unenrich-HeLa-100ng_1_1_4995	Q9Y230	Q9Y230	RUVB2_HUMAN	RUVBL2	105329	105478	105733	105329	105478	105733	105733	IGLETSLR	IGLETSLR	IGLETSLR2	2	0.000172592	0.000564288	7.93588e-05	0.000406835	0.00036049	0.000341064	0.000361011	0	1	71207.7	70807.2	70754.2		15807.1	0.994219	11.5826	11.5614	11.6038	26.563	11.7473	25.1829	RuvB-like 2	0	0	0.972504	15908.4	3.59896	0.233602	1	0	0.999347	1.24402	0.195198	39857;19239.4;10419.2;12111.3;2888.08;10676.3;3647.08;	39857;19239.4;10419.2;12111.3;2888.08;10676.3;3647.08;	0.999039;0.993427;0.951977;0.979616;0.994439;0.787826;0.924954;	16346	0	0	0	0	0.999436	1	0.814896	0.821	0.815397	0.82174
Z:\HESI-source-performance\Slice-PASEF\HeLa-phospho\Raw-Data\Unenrich\20221109_HESI-1F-Slice-PASEF-unenrich-HeLa-100ng_1_1_4996.d	20221109_HESI-1F-Slice-PASEF-unenrich-HeLa-100ng_1_1_4996	Q9Y230	Q9Y230	RUVB2_HUMAN	RUVBL2	101611	101845	102811	101611	101845	102811	102811	IGLETSLR	IGLETSLR	IGLETSLR2	2	7.93588e-05	8.18974e-05	7.93588e-05	0.000367918	0.000320308	0.000341064	0.000320718	0	1	74209.7	74354.2	74354.5		15579.6	0.995275	11.58	11.5588	11.6013	26.563	11.7613	25.0758	RuvB-like 2	0	0	0.939829	15549.3	4.31362	0.288206	0.993911	0	0.999905	1.66905	0.185741	42319;18952.4;12051.3;12938.3;2480.05;13679.3;3461.09;	42319;18952.4;12051.3;12938.3;2480.05;13679.3;3461.09;	0.998696;0.985925;0.989043;0.99778;0.985034;0.782224;0.934179;	16346	0	0	0	0	0.999918	1	0.815	0.821	0.816003	0.821309
Z:\HESI-source-performance\Slice-PASEF\HeLa-phospho\Raw-Data\Unenrich\20221109_HESI-1F-Slice-PASEF-unenrich-HeLa-100ng_1_1_4997.d	20221109_HESI-1F-Slice-PASEF-unenrich-HeLa-100ng_1_1_4997	Q9Y230	Q9Y230	RUVB2_HUMAN	RUVBL2	104968	104790	103566	104968	104790	103566	103566	IGLETSLR	IGLETSLR	IGLETSLR2	2	0.0001048	0.000256885	7.93588e-05	0.000363108	0.000315956	0.000341064	0.000316456	0	1	77165.8	76553.2	76608.4		15622.7	0.991207	11.5904	11.5692	11.6116	26.563	11.7689	25.1997	RuvB-like 2	0	0	0.976731	15736.3	4.29121	0.281526	0.985154	0	0.999703	1.5295	0.313435	45584;20557.6;10937.2;11024.2;1583.04;8200.14;3702.08;	45584;20557.6;10937.2;11024.2;1583.04;8200.14;3702.08;	0.994873;0.996659;0.99532;0.965884;0.873289;0.833335;0.917483;	16361	0	0	0	0	0.999743	1	0.813854	0.821	0.816294	0.819802
Z:\HESI-source-performance\Slice-PASEF\HeLa-phospho\Raw-Data\Unenrich\20221109_HESI-1F-Slice-PASEF-unenrich-HeLa-100ng_1_1_4995.d	20221109_HESI-1F-Slice-PASEF-unenrich-HeLa-100ng_1_1_4995	Q16881	Q16881	TRXR1_HUMAN	TXNRD1	156946	156398	156463	156946	156398	156463	156463	IGLETVGVK	IGLETVGVK	IGLETVGVK2	2	0.000150105	0.00012578	3.66824e-05	0.000406835	0.00036049	0.000341064	0.000361011	0	1	156946	156398	156281		31089.3	0.996923	11.9857	11.9645	12.007	29.8127	12.1956	28.3726	Thioredoxin reductase 1, cytoplasmic	0	0	0.963616	31221.7	5.43743	0.28132	1	0	0.999854	1.57047	0.119927	103317;28539.5;25089.6;15833.4;3724.07;3782.07;3875.09;13906.3;	103317;28539.5;25089.6;15833.4;3724.07;3782.07;3875.09;13906.3;	0.997515;0.995816;0.995742;0.984648;0.936848;0.945927;0.987342;0.948126;	16916	0	0	0	0	0.99985	1	0.802396	0.809	0.800411	0.810638
Z:\HESI-source-performance\Slice-PASEF\HeLa-phospho\Raw-Data\Unenrich\20221109_HESI-1F-Slice-PASEF-unenrich-HeLa-100ng_1_1_4996.d	20221109_HESI-1F-Slice-PASEF-unenrich-HeLa-100ng_1_1_4996	Q16881	Q16881	TRXR1_HUMAN	TXNRD1	156752	154668	154407	156752	154668	154407	154407	IGLETVGVK	IGLETVGVK	IGLETVGVK2	2	3.66824e-05	3.66824e-05	3.66824e-05	0.000367918	0.000320308	0.000341064	0.000320718	0	1	156752	154668	154669		32421.9	0.996501	11.9833	11.9621	12.0045	29.8127	12.1979	28.2284	Thioredoxin reductase 1, cytoplasmic	0	0	0.997657	32858.6	5.89572	0.268203	1	0	0.999957	2.29156	0.225639	101038;30864.6;24849.5;14851.3;3795.07;2868.06;4619.11;10525.2;	101038;30864.6;24849.5;14851.3;3795.07;2868.06;4619.11;10525.2;	0.999283;0.990817;0.992249;0.990701;0.973426;0.946197;0.955771;0.944777;	16916	0	0	0	0	0.999963	1	0.802396	0.809	0.800476	0.810603
Z:\HESI-source-performance\Slice-PASEF\HeLa-phospho\Raw-Data\Unenrich\20221109_HESI-1F-Slice-PASEF-unenrich-HeLa-100ng_1_1_4997.d	20221109_HESI-1F-Slice-PASEF-unenrich-HeLa-100ng_1_1_4997	Q16881	Q16881	TRXR1_HUMAN	TXNRD1	153162	152250	152448	153162	152250	152448	152448	IGLETVGVK	IGLETVGVK	IGLETVGVK2	2	0.0001048	0.000173164	3.66824e-05	0.000363108	0.000315956	0.000341064	0.000316456	0	1	153162	152250	152360		30819.4	0.994431	11.9936	11.9724	12.0148	29.8127	12.1963	28.3236	Thioredoxin reductase 1, cytoplasmic	0	0	0.988446	30981.7	5.6101	0.205217	1	0	0.9998	2.05928	0.151585	99961.1;28903.5;24297.5;14303.3;3289.08;2698.06;5218.12;13453.3;	99961.1;28903.5;24297.5;14303.3;3289.08;2698.06;5218.12;13453.3;	0.99325;0.997348;0.995818;0.997935;0.930024;0.981602;0.996999;0.942283;	16931	0	0	0	0	0.999827	1	0.8025	0.809	0.800798	0.81016
Z:\HESI-source-performance\Slice-PASEF\HeLa-phospho\Raw-Data\Unenrich\20221109_HESI-1F-Slice-PASEF-unenrich-HeLa-100ng_1_1_4995.d	20221109_HESI-1F-Slice-PASEF-unenrich-HeLa-100ng_1_1_4995	P13796;P13797	P13796;P13797	PLSL_HUMAN;PLST_HUMAN	LCP1;PLS3	133708	132517	132113	133708	132517	132113		IGLFADIELSR	IGLFADIELSR	IGLFADIELSR2	2	0.000112765	7.97802e-05	2.33243e-05	0.000406835	0.00036049	0.000341064	0.000361011	0	0	98400.1	97331	97258.2		25748.4	0.994094	19.3389	19.3177	19.3601	86.6147	19.3326	86.6826	Plastin-2	0	0	0.971753	26050.7	6.08374	0.421173	1	2.4107	0.999908	1.12971	0.0518998	41481.4;30198.9;26719.9;8887.21;13413.4;5613.19;2743.08;3040.08;5894.15;5600.17;	41481.4;30198.9;26719.9;8887.21;13413.4;5613.19;2743.08;3040.08;5894.15;5600.17;	0.996804;0.986785;0.998149;0.986604;0.985571;0.985249;0.932244;0.925684;0.97019;0.985858;	27307	2.4107	0	0	0	0.999887	1	0.94125	0.951	0.940855	0.953022
Z:\HESI-source-performance\Slice-PASEF\HeLa-phospho\Raw-Data\Unenrich\20221109_HESI-1F-Slice-PASEF-unenrich-HeLa-100ng_1_1_4996.d	20221109_HESI-1F-Slice-PASEF-unenrich-HeLa-100ng_1_1_4996	P13796;P13797	P13796;P13797	PLSL_HUMAN;PLST_HUMAN	LCP1;PLS3	136142	136493	136063	136142	136493	136063		IGLFADIELSR	IGLFADIELSR	IGLFADIELSR2	2	2.33243e-05	2.33243e-05	2.33243e-05	0.000367918	0.000320308	0.000341064	0.000320718	0	0	102409	103000	103000		24138.3	0.996411	19.3455	19.3243	19.3667	86.6147	19.3401	86.6253	Plastin-2	0	0	0.958834	23999.7	5.25206	0.257927	1	2.27913	0.999973	1.18183	0.0500652	44004.4;30145.9;28258.9;8990.26;8101.26;6014.19;3292.09;2306.07;3898.13;5803.17;	44004.4;30145.9;28258.9;8990.26;8101.26;6014.19;3292.09;2306.07;3898.13;5803.17;	0.995914;0.997771;0.995734;0.953138;0.872608;0.982073;0.971021;0.95384;0.92785;0.986197;	27322	2.27913	0	0	0	0.999977	1	0.94125	0.951	0.940815	0.952612
Z:\HESI-source-performance\Slice-PASEF\HeLa-phospho\Raw-Data\Unenrich\20221109_HESI-1F-Slice-PASEF-unenrich-HeLa-100ng_1_1_4997.d	20221109_HESI-1F-Slice-PASEF-unenrich-HeLa-100ng_1_1_4997	P13796;P13797	P13796;P13797	PLSL_HUMAN;PLST_HUMAN	LCP1;PLS3	129355	128091	128866	129355	128091	128866		IGLFADIELSR	IGLFADIELSR	IGLFADIELSR2	2	7.71936e-05	7.71936e-05	2.33243e-05	0.000363108	0.000315956	0.000341064	0.000316456	0	0	91789.8	91432.4	91498.3		25504.5	0.997082	19.3563	19.3351	19.3775	86.6147	19.3326	86.8334	Plastin-2	0	0	0.989768	25585.7	5.26587	0.417324	1	2.19676	0.999911	2.35549	0.0669514	40615.2;27100.8;24073.8;7978.24;8991.31;3012.09;2552.08;2871.09;5059.15;6802.2;	40615.2;27100.8;24073.8;7978.24;8991.31;3012.09;2552.08;2871.09;5059.15;6802.2;	0.996979;0.996105;0.998358;0.974739;0.914661;0.93257;0.93913;0.988253;0.958072;0.98321;	27337	2.19676	0	0	0	0.999923	1	0.943438	0.951	0.941247	0.954509
Z:\HESI-source-performance\Slice-PASEF\HeLa-phospho\Raw-Data\Unenrich\20221109_HESI-1F-Slice-PASEF-unenrich-HeLa-100ng_1_1_4995.d	20221109_HESI-1F-Slice-PASEF-unenrich-HeLa-100ng_1_1_4995	P06576	P06576	ATPB_HUMAN	ATP5F1B	658921	660516	647120	658921	660516	647120	647120	IGLFGGAGVGK	IGLFGGAGVGK	IGLFGGAGVGK2	2	0.000172592	0.00169193	7.93588e-05	0.000406835	0.00036049	0.000341064	0.000361011	0	1	658921	660516	660022		119240	0.998644	14.4262	14.4049	14.4474	46.299	14.3487	46.8356	ATP synthase subunit beta, mitochondrial	0	0	0.995418	119041	6.75831	0.520845	1	3.84033	0.998046	1.95532	0.0276748	200419;148087;155208;155208;40572;27538.6;27538.6;13834.3;10668.3;10649.3;4103.11;10668.3;	200419;148087;155208;155208;40572;27538.6;27538.6;13834.3;10668.3;10649.3;4103.11;10668.3;	0.999246;0.99801;0.998558;0.998558;0.997904;0.993474;0.993474;0.9876;0.992595;0.98147;0.953792;0.992595;	20365	3.84033	0	0	0	0.998308	1	0.83375	0.845	0.83515	0.843533
Z:\HESI-source-performance\Slice-PASEF\HeLa-phospho\Raw-Data\Unenrich\20221109_HESI-1F-Slice-PASEF-unenrich-HeLa-100ng_1_1_4996.d	20221109_HESI-1F-Slice-PASEF-unenrich-HeLa-100ng_1_1_4996	P06576	P06576	ATPB_HUMAN	ATP5F1B	640017	637495	628879	640017	637495	628879	628879	IGLFGGAGVGK	IGLFGGAGVGK	IGLFGGAGVGK2	2	7.93588e-05	4.65985e-05	7.93588e-05	0.000367918	0.000320308	0.000341064	0.000320718	0	1	640017	637495	637498		117836	0.99763	14.4338	14.4126	14.455	46.299	14.3508	46.8414	ATP synthase subunit beta, mitochondrial	0	0	0.978272	118302	6.49128	0.530791	1	3.75987	0.999946	2.06239	0.0181162	184817;144160;155520;155520;40474.9;24509.6;24509.6;9606.23;9048.23;10026.2;3236.07;9048.23;	184817;144160;155520;155520;40474.9;24509.6;24509.6;9606.23;9048.23;10026.2;3236.07;9048.23;	0.998024;0.998763;0.996871;0.996871;0.99649;0.996426;0.996426;0.989159;0.984929;0.977295;0.961145;0.984929;	20380	3.75987	0	0	0	0.999921	1	0.834896	0.845	0.835892	0.844364
Z:\HESI-source-performance\Slice-PASEF\HeLa-phospho\Raw-Data\Unenrich\20221109_HESI-1F-Slice-PASEF-unenrich-HeLa-100ng_1_1_4997.d	20221109_HESI-1F-Slice-PASEF-unenrich-HeLa-100ng_1_1_4997	P06576	P06576	ATPB_HUMAN	ATP5F1B	638493	632559	654490	638493	632559	654490	654490	IGLFGGAGVGK	IGLFGGAGVGK	IGLFGGAGVGK2	2	9.59015e-05	9.59015e-05	7.93588e-05	0.000363108	0.000315956	0.000341064	0.000316456	0	1	638493	632559	633015		111618	0.998645	14.4232	14.4019	14.4444	46.299	14.3604	46.7654	ATP synthase subunit beta, mitochondrial	0	0	0.990512	112584	6.67625	0.542481	1	3.78258	0.999889	1.95892	0.0209763	188199;146407;151944;151944;41738.9;27070.7;27070.7;12441.3;8669.18;10984.3;4332.1;8669.18;	188199;146407;151944;151944;41738.9;27070.7;27070.7;12441.3;8669.18;10984.3;4332.1;8669.18;	0.998327;0.999727;0.99832;0.99832;0.99323;0.993989;0.993989;0.995167;0.989142;0.993052;0.992618;0.989142;	20365	3.78258	0	0	0	0.999904	1	0.835	0.845	0.835921	0.844109
Z:\HESI-source-performance\Slice-PASEF\HeLa-phospho\Raw-Data\Unenrich\20221109_HESI-1F-Slice-PASEF-unenrich-HeLa-100ng_1_1_4995.d	20221109_HESI-1F-Slice-PASEF-unenrich-HeLa-100ng_1_1_4995	P13807	P13807	GYS1_HUMAN	GYS1	15603.4	15654	15933.3	15603.4	15654	15933.3	15933.3	IGLFNSSADR	IGLFNSSADR	IGLFNSSADR2	2	0.000440227	0.00456752	0.00065563	0.000406835	0.00036049	0.000341064	0.000361011	0	1	13466.3	13578.9	13568.8		3620.43	0.950616	12.5374	12.5162	12.5586	33.1674	12.627	32.487	Glycogen [starch] synthase, muscle	0	0	0.750798	3593.09	2.21358	0.353177	0.903249	0.933633	0.994741	1.29367	0.120738	4890.11;6083.15;2493.06;2200.05;2062.05;901.021;720.016;6345.13;1044.02;1730.04;2201.06;1462.04;	4890.11;6083.15;2493.06;2200.05;2062.05;901.021;720.016;6345.13;1044.02;1730.04;2201.06;1462.04;	0.919463;0.987266;0.922296;0.976771;0.906177;0.763974;0.808589;0.853898;0.65299;0.85512;0.932791;0.800574;	17694	0.933633	0	0	0	0.995432	1	0.857396	0.867	0.858213	0.866716
Z:\HESI-source-performance\Slice-PASEF\HeLa-phospho\Raw-Data\Unenrich\20221109_HESI-1F-Slice-PASEF-unenrich-HeLa-100ng_1_1_4996.d	20221109_HESI-1F-Slice-PASEF-unenrich-HeLa-100ng_1_1_4996	P13807	P13807	GYS1_HUMAN	GYS1	16122.4	15990	15675	16122.4	15990	15675	15675	IGLFNSSADR	IGLFNSSADR	IGLFNSSADR2	2	0.000396924	0.00402286	0.00065563	0.000367918	0.000320308	0.000341064	0.000320718	0	1	16122.4	15990	15990		4456.22	0.981237	12.5242	12.503	12.5454	33.1674	12.6378	32.3363	Glycogen [starch] synthase, muscle	0	0	0.224133	4493.11	1.98098	0.202301	0.8738	0.553666	0.995354	1.54253	0.20597	6641.16;6202.16;3279.08;3837.1;1881.05;709.018;587.017;4335.12;919.021;2082.05;4941.1;1718.04;	6641.16;6202.16;3279.08;3837.1;1881.05;709.018;587.017;4335.12;919.021;2082.05;4941.1;1718.04;	0.993755;0.99764;0.924862;0.900652;0.926902;0.939183;0.836104;0.890311;0.773328;0.847815;0.884343;0.900876;	17679	0.553666	0	0	0	0.995977	1	0.859688	0.867	0.858495	0.868324
Z:\HESI-source-performance\Slice-PASEF\HeLa-phospho\Raw-Data\Unenrich\20221109_HESI-1F-Slice-PASEF-unenrich-HeLa-100ng_1_1_4997.d	20221109_HESI-1F-Slice-PASEF-unenrich-HeLa-100ng_1_1_4997	P13807	P13807	GYS1_HUMAN	GYS1	14304.3	14160.2	14207.2	14304.3	14160.2	14207.2	14207.2	IGLFNSSADR	IGLFNSSADR	IGLFNSSADR2	2	0.000539156	0.00827909	0.00065563	0.000363108	0.000315956	0.000341064	0.000316456	0	1	13455.3	13276.4	13286		3912.24	0.919696	12.5346	12.5135	12.5559	33.1674	12.6379	32.363	Glycogen [starch] synthase, muscle	0	0	0.801403	3962.11	2.65882	0.453768	0.931956	0.720222	0.990514	1.38357	0.162259	4620.1;5931.14;2904.07;2733.06;1623.04;158.004;237.007;4765.12;813.021;1987.04;3253.07;1640.04;	4620.1;5931.14;2904.07;2733.06;1623.04;158.004;237.007;4765.12;813.021;1987.04;3253.07;1640.04;	0.941902;0.882677;0.959972;0.887441;0.962817;0.749318;0.721111;0.856704;0.796021;0.834285;0.865803;0.981076;	17694	0.720222	0	0	0	0.991721	1	0.851591	0.867	0.858994	0.859322
Z:\HESI-source-performance\Slice-PASEF\HeLa-phospho\Raw-Data\Unenrich\20221109_HESI-1F-Slice-PASEF-unenrich-HeLa-100ng_1_1_4995.d	20221109_HESI-1F-Slice-PASEF-unenrich-HeLa-100ng_1_1_4995	Q15008	Q15008	PSMD6_HUMAN	PSMD6	45843.9	45331.6	42376	45843.9	45331.6	42376	42376	IGLFYMDNDLITR	IGLFYMDNDLITR	IGLFYMDNDLITR2	2	0.000172592	0.000923756	7.93588e-05	0.000406835	0.00036049	0.000341064	0.000361011	0	1	11927.5	11806	11797.2		5463.83	0.979852	19.9648	19.9436	19.986	93.8063	19.9086	94.788	26S proteasome non-ATPase regulatory subunit 6	0	0	0.937737	5524.19	3.02366	0.587124	1	0.531014	0.998932	0.821433	0.313567	4051.19;3868.15;4008.14;2353.09;1803.07;937.037;3924.13;2605.09;3566.14;1036.03;620.025;659.024;	4051.19;3868.15;4008.14;2353.09;1803.07;937.037;3924.13;2605.09;3566.14;1036.03;620.025;659.024;	0.956822;0.984722;0.998429;0.933431;0.95248;0.867974;0.994585;0.803558;0.919114;0.816678;0.962902;0.918842;	28187	0.531014	0	0	0	0.999076	1	1.05948	1.062	1.04943	1.06939
Z:\HESI-source-performance\Slice-PASEF\HeLa-phospho\Raw-Data\Unenrich\20221109_HESI-1F-Slice-PASEF-unenrich-HeLa-100ng_1_1_4996.d	20221109_HESI-1F-Slice-PASEF-unenrich-HeLa-100ng_1_1_4996	Q15008	Q15008	PSMD6_HUMAN	PSMD6	38037.7	38064.1	42140.4	38037.7	38064.1	42140.4	42140.4	IGLFYMDNDLITR	IGLFYMDNDLITR	IGLFYMDNDLITR2	2	7.93588e-05	0.000287377	7.93588e-05	0.000367918	0.000320308	0.000341064	0.000320718	0	1	10722.4	10712.6	10712.6		5035.57	0.965651	19.9714	19.9502	19.9926	93.8063	19.9187	94.7331	26S proteasome non-ATPase regulatory subunit 6	0	0	0.865216	5040.18	3.11535	0.488922	1	0.415021	0.999667	1.43235	0.303567	4540.19;3428.15;2754.1;2191.09;1670.07;1618.05;3894.13;1713.06;3035.12;1353.06;635.024;712.029;	4540.19;3428.15;2754.1;2191.09;1670.07;1618.05;3894.13;1713.06;3035.12;1353.06;635.024;712.029;	0.994581;0.954277;0.932115;0.818871;0.924909;0.922288;0.882943;0.890649;0.975822;0.885248;0.941494;0.860632;	28202	0.415021	0	0	0	0.999713	1	1.05896	1.062	1.05049	1.06853
Z:\HESI-source-performance\Slice-PASEF\HeLa-phospho\Raw-Data\Unenrich\20221109_HESI-1F-Slice-PASEF-unenrich-HeLa-100ng_1_1_4997.d	20221109_HESI-1F-Slice-PASEF-unenrich-HeLa-100ng_1_1_4997	Q15008	Q15008	PSMD6_HUMAN	PSMD6	44619.9	43902.1	42422.5	44619.9	43902.1	42422.5	42422.5	IGLFYMDNDLITR	IGLFYMDNDLITR	IGLFYMDNDLITR2	2	0.0001048	0.000188834	7.93588e-05	0.000363108	0.000315956	0.000341064	0.000316456	0	1	11869.4	11784	11792.5		5438.75	0.983394	19.9714	19.9502	19.9926	93.8063	19.9221	94.6906	26S proteasome non-ATPase regulatory subunit 6	0	0	0.950983	5474.22	3.66793	0.407558	1	0.978063	0.999782	1.90279	0.28388	5010.19;4027.14;2832.1;2476.1;2210.07;1553.06;3759.15;2267.08;4070.17;903.034;1390.05;345.014;	5010.19;4027.14;2832.1;2476.1;2210.07;1553.06;3759.15;2267.08;4070.17;903.034;1390.05;345.014;	0.995228;0.998087;0.941564;0.951873;0.903315;0.89106;0.95232;0.964501;0.933048;0.924756;0.991166;0.757632;	28202	0.978063	0	0	0	0.999811	1	1.05885	1.062	1.0507	1.068
Z:\HESI-source-performance\Slice-PASEF\HeLa-phospho\Raw-Data\Unenrich\20221109_HESI-1F-Slice-PASEF-unenrich-HeLa-100ng_1_1_4996.d	20221109_HESI-1F-Slice-PASEF-unenrich-HeLa-100ng_1_1_4996	Q9UBQ0	Q9UBQ0	VPS29_HUMAN	VPS29	51605.9	51404.7	51212.3	51605.9	51404.7	51212.3	51212.3	IGLIHGHQVIPWGDMASLALLQR	IGLIHGHQVIPWGDMASLALLQR	IGLIHGHQVIPWGDMASLALLQR4	4	0.0023503	0.0369153	0.00135805	0.000367918	0.000320308	0.000341064	0.000320718	0	1	6074.16	6068.59	6068.61		950.159	0.963354	19.9609	19.9397	19.9821	99.1869	20.34	94.6065	Vacuolar protein sorting-associated protein 29	0	0	0.701543	951.028	2.17297	0.461462	1	0.115585	0.958929	2.44367	0.418658	2022.06;1945.05;2058.06;2107.05;660.016;395.012;2136.06;616.017;562.015;148.004;1482.05;467.015;	2022.06;1945.05;2058.06;2107.05;660.016;395.012;2136.06;616.017;562.015;148.004;1482.05;467.015;	0.983074;0.92795;0.973839;0.977112;0.876349;0.799077;0.960412;0.8793;0.863904;0.670167;0.880679;0.891953;	28191	0.115585	0	0	0	0.963085	1	0.907083	0.932	0.919342	0.916057
Z:\HESI-source-performance\Slice-PASEF\HeLa-phospho\Raw-Data\Unenrich\20221109_HESI-1F-Slice-PASEF-unenrich-HeLa-100ng_1_1_4997.d	20221109_HESI-1F-Slice-PASEF-unenrich-HeLa-100ng_1_1_4997	Q9UBQ0	Q9UBQ0	VPS29_HUMAN	VPS29	49065.9	48542.6	48570.6	49065.9	48542.6	48570.6	48570.6	IGLIHGHQVIPWGDMASLALLQR	IGLIHGHQVIPWGDMASLALLQR	IGLIHGHQVIPWGDMASLALLQR4	4	0.000853381	0.0174165	0.00135805	0.000363108	0.000315956	0.000341064	0.000316456	0	1	7544.21	7507.72	7513.13		1455.02	0.92078	19.9609	19.9397	19.9821	99.1869	20.3382	94.5641	Vacuolar protein sorting-associated protein 29	0	0	0.522428	1461.04	1.90594	0.395992	1	0	0.980251	1.49372	0.447929	2571.07;3013.07;1666.05;1960.06;504.013;334.009;2280.07;847.024;377.01;190.005;2941.07;414.011;	2571.07;3013.07;1666.05;1960.06;504.013;334.009;2280.07;847.024;377.01;190.005;2941.07;414.011;	0.987925;0.910272;0.787128;0.848855;0.814088;0.815527;0.957732;0.825058;0.657943;0.707817;0.94671;0.917551;	28191	0	0	0	0	0.982584	1	0.906458	0.932	0.919618	0.914696
Z:\HESI-source-performance\Slice-PASEF\HeLa-phospho\Raw-Data\Unenrich\20221109_HESI-1F-Slice-PASEF-unenrich-HeLa-100ng_1_1_4995.d	20221109_HESI-1F-Slice-PASEF-unenrich-HeLa-100ng_1_1_4995	Q14152	Q14152	EIF3A_HUMAN	EIF3A	72741.9	72375	78757.1	72741.9	72375	78757.1	78757.1	IGLINDMVR	IGLINDMVR	IGLINDMVR2	2	4.37768e-05	4.37768e-05	2.16289e-05	0.000406835	0.00036049	0.000341064	0.000361011	0	1	72741.9	72375	72320.9		14243.5	0.985835	15.1052	15.084	15.1264	51.9827	15.1006	51.9158	Eukaryotic translation initiation factor 3 subunit A	0	0	0.889927	14326.4	4.38887	0.418953	0.997127	0.802228	0.999949	1.44399	0.0401153	26685.6;23395.6;22660.6;6706.16;5288.15;2651.07;2693.07;991.021;1603.04;1975.04;	26685.6;23395.6;22660.6;6706.16;5288.15;2651.07;2693.07;991.021;1603.04;1975.04;	0.978776;0.998035;0.98155;0.982711;0.953589;0.80755;0.987107;0.781411;0.916389;0.964188;	21324	0.802228	0	0	0	0.999956	1	0.855104	0.863	0.854233	0.864791
Z:\HESI-source-performance\Slice-PASEF\HeLa-phospho\Raw-Data\Unenrich\20221109_HESI-1F-Slice-PASEF-unenrich-HeLa-100ng_1_1_4996.d	20221109_HESI-1F-Slice-PASEF-unenrich-HeLa-100ng_1_1_4996	Q14152	Q14152	EIF3A_HUMAN	EIF3A	81533.1	80087.4	79372.9	81533.1	80087.4	79372.9	79372.9	IGLINDMVR	IGLINDMVR	IGLINDMVR2	2	2.16289e-05	2.16289e-05	2.16289e-05	0.000367918	0.000320308	0.000341064	0.000320718	0	1	81533.1	80087.4	80087.7		15325.8	0.996201	15.1021	15.0809	15.1233	51.9827	15.1121	51.8686	Eukaryotic translation initiation factor 3 subunit A	0	0	0.966382	15602.4	4.94264	0.383878	1	0.514656	0.999975	2.13166	0.0541853	32190.8;23815.6;25526.6;8749.24;5072.12;3120.07;2457.07;1437.04;1493.04;1193.03;	32190.8;23815.6;25526.6;8749.24;5072.12;3120.07;2457.07;1437.04;1493.04;1193.03;	0.997594;0.995414;0.995178;0.979511;0.845857;0.941519;0.858056;0.874876;0.979355;0.889621;	21324	0.514656	0	0	0	0.999978	1	0.85625	0.863	0.854606	0.86528
Z:\HESI-source-performance\Slice-PASEF\HeLa-phospho\Raw-Data\Unenrich\20221109_HESI-1F-Slice-PASEF-unenrich-HeLa-100ng_1_1_4997.d	20221109_HESI-1F-Slice-PASEF-unenrich-HeLa-100ng_1_1_4997	Q14152	Q14152	EIF3A_HUMAN	EIF3A	86934.1	85809.6	79564.7	86934.1	85809.6	79564.7	79564.7	IGLINDMVR	IGLINDMVR	IGLINDMVR2	2	0.0001048	0.000108271	2.16289e-05	0.000363108	0.000315956	0.000341064	0.000316456	0	1	86934.1	85809.6	85871.5		13959.6	0.99575	15.102	15.0808	15.1232	51.9827	15.1081	51.8445	Eukaryotic translation initiation factor 3 subunit A	0	0	0.926257	14132.3	4.7675	0.375228	0.999864	0.820836	0.999875	1.64724	0.122918	31997.7;27930.7;27005.7;8064.17;5706.12;3511.08;2796.08;2027.04;1363.03;1370.04;	31997.7;27930.7;27005.7;8064.17;5706.12;3511.08;2796.08;2027.04;1363.03;1370.04;	0.995011;0.997433;0.994883;0.997592;0.848415;0.985081;0.965029;0.900907;0.959307;0.880827;	21324	0.820836	0	0	0	0.999892	1	0.858333	0.863	0.855106	0.866888
Z:\HESI-source-performance\Slice-PASEF\HeLa-phospho\Raw-Data\Unenrich\20221109_HESI-1F-Slice-PASEF-unenrich-HeLa-100ng_1_1_4997.d	20221109_HESI-1F-Slice-PASEF-unenrich-HeLa-100ng_1_1_4997	P50991	P50991	TCPD_HUMAN	CCT4	164979	165053	167241	164979	165053	167241	167241	IGLIQFC(UniMod:4)LSAPK	IGLIQFCLSAPK	IGLIQFC(UniMod:4)LSAPK2	2	0.000539156	0.00852	0.00100963	0.000363108	0.000315956	0.000341064	0.000316456	0	1	13467.4	13370.9	13380.5		5908.77	0.980031	19.1441	19.1229	19.1654	84.4274	19.1442	84.5485	T-complex protein 1 subunit delta	0	0	0	5947.16	2.22326	0.550047	1	1.74419	0.99024	0.820733	0.335035	6028.21;4535.14;2904.09;3390.12;2493.08;1737.05;731.021;1009.04;664.025;7138.27;673.019;1559.06;	6028.21;4535.14;2904.09;3390.12;2493.08;1737.05;731.021;1009.04;664.025;7138.27;673.019;1559.06;	0.995808;0.973538;0.957421;0.883972;0.937424;0.871012;0.834715;0.858568;0.828563;0.910846;0.898261;0.943471;	27035	1.74419	0	0	0	0.99148	1	0.979688	0.993	0.979685	0.991474
Z:\HESI-source-performance\Slice-PASEF\HeLa-phospho\Raw-Data\Unenrich\20221109_HESI-1F-Slice-PASEF-unenrich-HeLa-100ng_1_1_4995.d	20221109_HESI-1F-Slice-PASEF-unenrich-HeLa-100ng_1_1_4995	P08237	P08237	PFKAM_HUMAN	PFKM	42703	42597.3	39936.9	42703	42597.3	39936.9	39936.9	IGLIQGNR	IGLIQGNR	IGLIQGNR2	2	0.000150105	0.000212385	7.93588e-05	0.000406835	0.00036049	0.000341064	0.000361011	0	1	42703	42597.3	42565.4		8881.47	0.986891	9.60868	9.58746	9.62989	10.9483	9.75521	9.8816	ATP-dependent 6-phosphofructokinase, muscle type	0	0	0.957354	8910.18	4.78298	0.393903	0.98171	0.00978288	0.999754	1.42448	0.18858	24078.6;12712.3;12116.2;882.02;5912.13;3211.07;2233.04;456.011;1196.02;2024.04;	24078.6;12712.3;12116.2;882.02;5912.13;3211.07;2233.04;456.011;1196.02;2024.04;	0.991886;0.973074;0.990897;0.906995;0.996259;0.939335;0.893329;0.610518;0.781134;0.868511;	13556	0.00978288	0	0	0	0.999788	1	0.800313	0.804	0.796619	0.808222
Z:\HESI-source-performance\Slice-PASEF\HeLa-phospho\Raw-Data\Unenrich\20221109_HESI-1F-Slice-PASEF-unenrich-HeLa-100ng_1_1_4996.d	20221109_HESI-1F-Slice-PASEF-unenrich-HeLa-100ng_1_1_4996	P08237	P08237	PFKAM_HUMAN	PFKM	38456.2	38470.1	39409.6	38456.2	38470.1	39409.6	39409.6	IGLIQGNR	IGLIQGNR	IGLIQGNR2	2	7.93588e-05	0.00011797	7.93588e-05	0.000367918	0.000320308	0.000341064	0.000320718	0	1	38273.8	38267.4	38267.5		8639.79	0.981805	9.61747	9.59624	9.63868	10.9483	9.75745	9.94428	ATP-dependent 6-phosphofructokinase, muscle type	0	0	0.965561	8641.21	4.3344	0.530133	0.982435	0.377712	0.999863	1.89695	0.0648824	21627.5;11260.2;12510.3;1756.04;5386.12;2838.06;2239.05;670.013;977.018;1562.03;	21627.5;11260.2;12510.3;1756.04;5386.12;2838.06;2239.05;670.013;977.018;1562.03;	0.976051;0.990289;0.96682;0.907669;0.987173;0.976561;0.925308;0.757983;0.919244;0.982321;	13571	0.377712	0	0	0	0.999882	1	0.802396	0.804	0.796652	0.810603
Z:\HESI-source-performance\Slice-PASEF\HeLa-phospho\Raw-Data\Unenrich\20221109_HESI-1F-Slice-PASEF-unenrich-HeLa-100ng_1_1_4997.d	20221109_HESI-1F-Slice-PASEF-unenrich-HeLa-100ng_1_1_4997	P08237	P08237	PFKAM_HUMAN	PFKM	37859.8	37822.3	39411.7	37859.8	37822.3	39411.7	39411.7	IGLIQGNR	IGLIQGNR	IGLIQGNR2	2	0.000210011	0.00035439	7.93588e-05	0.000363108	0.000315956	0.000341064	0.000316456	0	1	37859.8	37822.3	37849.6		7683.11	0.996315	9.61721	9.596	9.63842	10.9483	9.75751	9.93593	ATP-dependent 6-phosphofructokinase, muscle type	0	0	0.942465	7685.18	5.04901	0.492931	0.432264	0.644832	0.99959	1.90127	0.0874002	21038.4;12424.3;12025.3;1423.03;4397.1;2823.07;2156.05;305.006;1728.04;1305.03;	21038.4;12424.3;12025.3;1423.03;4397.1;2823.07;2156.05;305.006;1728.04;1305.03;	0.997377;0.99887;0.990352;0.954376;0.98402;0.986391;0.889994;0.468814;0.936935;0.901183;	13571	0.644832	0	0	0	0.999646	1	0.80125	0.804	0.797106	0.808694
Z:\HESI-source-performance\Slice-PASEF\HeLa-phospho\Raw-Data\Unenrich\20221109_HESI-1F-Slice-PASEF-unenrich-HeLa-100ng_1_1_4995.d	20221109_HESI-1F-Slice-PASEF-unenrich-HeLa-100ng_1_1_4995	Q9NQT4	Q9NQT4	EXOS5_HUMAN	EXOSC5	18108.3	17990.2	17000.1	18108.3	17990.2	17000.1	17000.1	IGLPGVAEK	IGLPGVAEK	IGLPGVAEK2	2	0.00255055	0.0315972	0.00529276	0.000406835	0.00036049	0.000341064	0.000361011	0	1	18108.3	17990.2	17976.7		3728.78	0.934407	11.8903	11.8691	11.9115	28.2129	11.9691	27.7193	Exosome complex component RRP46	0	0	0.88578	3756.08	1.89714	0.194854	0.990166	0.0284697	0.96472	0.898594	0.232118	14148.3;5008.09;12945.2;752.017;3208.06;786.015;	14148.3;5008.09;12945.2;752.017;3208.06;786.015;	0.935093;0.875334;0.808558;0.950563;0.927599;0.679688;	16781	0.0284697	0	0	0	0.968403	1	0.792386	0.795	0.790328	0.798481
Z:\HESI-source-performance\Slice-PASEF\HeLa-phospho\Raw-Data\Unenrich\20221109_HESI-1F-Slice-PASEF-unenrich-HeLa-100ng_1_1_4995.d	20221109_HESI-1F-Slice-PASEF-unenrich-HeLa-100ng_1_1_4995	Q14498	Q14498	RBM39_HUMAN	RBM39	60816.3	60193.6	57258.4	60816.3	60193.6	57258.4	57258.4	IGLPHSIK	IGLPHSIK	IGLPHSIK2	2	0.00350619	0.0471961	0.0023621	0.000406835	0.00036049	0.000341064	0.000361011	0	1	9437.22	9312.55	9305.59		1911.99	0.980819	9.29049	9.26926	9.31172	6.9275	9.24523	7.23749	RNA-binding protein 39	0	0	0.838883	1939.03	1.85995	0.53644	0.434435	0.927457	0.948205	0.357954	0.391905	3915.09;2874.06;5594.12;2648.06;399.008;375.008;1119.02;611.014;1178.03;141.003;4429.09;	3915.09;2874.06;5594.12;2648.06;399.008;375.008;1119.02;611.014;1178.03;141.003;4429.09;	0.986718;0.981729;0.87945;0.971109;0.746742;0.667062;0.972572;0.885906;0.952431;0.738184;0.880424;	13106	0.927457	0	0	0	0.952804	1	0.817396	0.831	0.823386	0.824624
Z:\HESI-source-performance\Slice-PASEF\HeLa-phospho\Raw-Data\Unenrich\20221109_HESI-1F-Slice-PASEF-unenrich-HeLa-100ng_1_1_4996.d	20221109_HESI-1F-Slice-PASEF-unenrich-HeLa-100ng_1_1_4996	Q14498	Q14498	RBM39_HUMAN	RBM39	55647.2	55783	59391.4	55647.2	55783	59391.4	59391.4	IGLPHSIK	IGLPHSIK	IGLPHSIK2	2	0.00226898	0.0336764	0.0023621	0.000367918	0.000320308	0.000341064	0.000320718	0	1	7408.15	7395.59	7395.61		976.368	0.959141	9.32034	9.29913	9.34158	6.9275	9.24923	7.46713	RNA-binding protein 39	0	0	0.771928	978.023	1.7905	0.179563	0.110149	0.786794	0.962397	0.799631	0.15811	3642.07;2509.06;2055.05;1257.03;463.01;488.01;1283.04;731.017;2768.06;221.004;1562.04;	3642.07;2509.06;2055.05;1257.03;463.01;488.01;1283.04;731.017;2768.06;221.004;1562.04;	0.963847;0.96787;0.715551;0.928084;0.782673;0.980988;0.885298;0.763478;0.799152;0.819021;0.525386;	13151	0.786794	0	0	0	0.966324	1	0.816354	0.831	0.824136	0.822882
Z:\HESI-source-performance\Slice-PASEF\HeLa-phospho\Raw-Data\Unenrich\20221109_HESI-1F-Slice-PASEF-unenrich-HeLa-100ng_1_1_4997.d	20221109_HESI-1F-Slice-PASEF-unenrich-HeLa-100ng_1_1_4997	Q14498	Q14498	RBM39_HUMAN	RBM39	60699.3	61054.3	60280.1	60699.3	61054.3	60280.1	60280.1	IGLPHSIK	IGLPHSIK	IGLPHSIK2	2	0.00366935	0.067879	0.0023621	0.000363108	0.000315956	0.000341064	0.000316456	0	1	9209.2	9213.33	9219.97		1485.77	0.969176	9.27778	9.25656	9.29897	6.9275	9.25225	7.10369	RNA-binding protein 39	0	0	0.947368	1484.03	1.89239	0.520263	0.432416	0.466557	0.927196	1.67391	0.110021	3874.08;1901.04;6306.13;3434.08;693.016;724.015;994.022;490.012;1304.03;340.007;7139.17;	3874.08;1901.04;6306.13;3434.08;693.016;724.015;994.022;490.012;1304.03;340.007;7139.17;	0.996803;0.974039;0.953876;0.935317;0.808992;0.77445;0.900974;0.859793;0.661673;0.693194;0.906721;	13091	0.466557	0	0	0	0.932121	1	0.817604	0.831	0.823975	0.824431
Z:\HESI-source-performance\Slice-PASEF\HeLa-phospho\Raw-Data\Unenrich\20221109_HESI-1F-Slice-PASEF-unenrich-HeLa-100ng_1_1_4995.d	20221109_HESI-1F-Slice-PASEF-unenrich-HeLa-100ng_1_1_4995	Q9UJ70	Q9UJ70	NAGK_HUMAN	NAGK	18789.5	18688.3	26013	18789.5	18688.3	26013	26013	IGLPILC(UniMod:4)VGSVWK	IGLPILCVGSVWK	IGLPILC(UniMod:4)VGSVWK2	2	0.00143483	0.0171353	0.000176929	0.000406835	0.00036049	0.000341064	0.000361011	0	1	8753.31	8668.17	8661.69		2071.18	0.937215	21.3974	21.3762	21.4186	113.515	21.3178	115.978	N-acetyl-D-glucosamine kinase	0	0	0.711518	2093.09	1.83725	0.253327	1	1.23087	0.980554	1.79632	0.310548	5524.2;1849.07;2169.08;832.028;1060.03;1801.06;434.017;610.022;1329.05;66.0032;314.012;73.003;	5524.2;1849.07;2169.08;832.028;1060.03;1801.06;434.017;610.022;1329.05;66.0032;314.012;73.003;	0.988132;0.778969;0.859303;0.954885;0.831297;0.74636;0.716923;0.879843;0.764984;0.536373;0.685302;0.400717;	30214	1.23087	0	0	0	0.982865	1	1.01604	1.024	1.00989	1.02803
Z:\HESI-source-performance\Slice-PASEF\HeLa-phospho\Raw-Data\Unenrich\20221109_HESI-1F-Slice-PASEF-unenrich-HeLa-100ng_1_1_4996.d	20221109_HESI-1F-Slice-PASEF-unenrich-HeLa-100ng_1_1_4996	Q9UJ70	Q9UJ70	NAGK_HUMAN	NAGK	21182.5	20957.7	28707.6	21182.5	20957.7	28707.6	28707.6	IGLPILC(UniMod:4)VGSVWK	IGLPILCVGSVWK	IGLPILC(UniMod:4)VGSVWK2	2	0.000117918	0.00069045	0.000176929	0.000367918	0.000320308	0.000341064	0.000320718	0	1	8947.34	8824.15	8824.19		2069.19	0.92101	21.3824	21.3612	21.4036	113.515	21.3367	115.427	N-acetyl-D-glucosamine kinase	0	0	0.896303	2098.07	2.53356	0.328633	1	1.45998	0.9992	1.54509	0.0830563	5177.2;1576.06;2724.1;987.031;1046.03;1888.07;397.014;830.034;853.028;493.016;404.013;132.005;	5177.2;1576.06;2724.1;987.031;1046.03;1888.07;397.014;830.034;853.028;493.016;404.013;132.005;	0.883334;0.883325;0.973487;0.759875;0.970822;0.928649;0.857057;0.859718;0.856466;0.867401;0.883215;0.675273;	30199	1.45998	0	0	0	0.99931	1	1.01795	1.024	1.01067	1.02922
Z:\HESI-source-performance\Slice-PASEF\HeLa-phospho\Raw-Data\Unenrich\20221109_HESI-1F-Slice-PASEF-unenrich-HeLa-100ng_1_1_4997.d	20221109_HESI-1F-Slice-PASEF-unenrich-HeLa-100ng_1_1_4997	Q9UJ70	Q9UJ70	NAGK_HUMAN	NAGK	58470.3	57895.5	29894.5	58470.3	57895.5	29894.5	29894.5	IGLPILC(UniMod:4)VGSVWK	IGLPILCVGSVWK	IGLPILC(UniMod:4)VGSVWK2	2	0.00042062	0.006663	0.000176929	0.000363108	0.000315956	0.000341064	0.000316456	0	1	9936.32	9802.97	9810.04		2802.02	0.986565	21.3933	21.3721	21.4145	113.515	21.3303	115.75	N-acetyl-D-glucosamine kinase	0	0	0.755481	2838.09	2.30252	0.303622	0.992899	1.03303	0.992351	2.06262	0.280051	5240.18;1620.06;2897.09;2000.08;1799.06;1459.05;308.013;669.027;852.031;94.0032;392.016;0;	5240.18;1620.06;2897.09;2000.08;1799.06;1459.05;308.013;669.027;852.031;94.0032;392.016;0;	0.993528;0.957516;0.98485;0.899665;0.969042;0.885101;0.659503;0.854171;0.900717;0.385238;0.88303;0;	30214	1.03303	0	0	0	0.993337	1	1.0199	1.024	1.01134	1.03002
Z:\HESI-source-performance\Slice-PASEF\HeLa-phospho\Raw-Data\Unenrich\20221109_HESI-1F-Slice-PASEF-unenrich-HeLa-100ng_1_1_4995.d	20221109_HESI-1F-Slice-PASEF-unenrich-HeLa-100ng_1_1_4995	P50990	P50990	TCPQ_HUMAN	CCT8	199825	199212	209201	199825	199212	209201	209201	IGLSVSEVIEGYEIAC(UniMod:4)R	IGLSVSEVIEGYEIACR	IGLSVSEVIEGYEIAC(UniMod:4)R2	2	4.42898e-06	4.42898e-06	4.42898e-06	0.000406835	0.00036049	0.000341064	0.000361011	0	1	16626.7	16353.3	16341.1		16069	0.98291	20.3672	20.3459	20.3884	98.3346	20.2702	99.3924	T-complex protein 1 subunit theta	0	0	0.980588	16349.8	5.40925	0.685834	1	3.06645	0.999995	0.547074	0.384802	6623.29;3393.14;4835.21;1091.06;5168.24;2908.13;2465.12;2873.15;3513.17;2088.11;254.012;1998.08;	6623.29;3393.14;4835.21;1091.06;5168.24;2908.13;2465.12;2873.15;3513.17;2088.11;254.012;1998.08;	0.981477;0.985452;0.989446;0.947902;0.978632;0.987511;0.887466;0.940866;0.981539;0.982158;0.674055;0.88993;	28755	3.06645	0	0	0	0.999996	1	1.15177	1.154	1.14808	1.15676
Z:\HESI-source-performance\Slice-PASEF\HeLa-phospho\Raw-Data\Unenrich\20221109_HESI-1F-Slice-PASEF-unenrich-HeLa-100ng_1_1_4996.d	20221109_HESI-1F-Slice-PASEF-unenrich-HeLa-100ng_1_1_4996	P50990	P50990	TCPQ_HUMAN	CCT8	203946	201523	209404	203946	201523	209404	209404	IGLSVSEVIEGYEIAC(UniMod:4)R	IGLSVSEVIEGYEIACR	IGLSVSEVIEGYEIAC(UniMod:4)R2	2	7.141e-06	7.141e-06	4.42898e-06	0.000367918	0.000320308	0.000341064	0.000320718	0	1	18398.9	18210.3	18210.4		21857.6	0.959465	20.3525	20.3313	20.3737	98.3346	20.2748	99.1278	T-complex protein 1 subunit theta	0	0	0.973039	22083.9	4.89443	0.527671	1	3.0302	0.999992	1.11116	0.565508	8822.41;2782.12;4417.19;2364.11;5159.25;3526.16;2102.1;4074.19;3984.16;2763.12;441.02;3280.16;	8822.41;2782.12;4417.19;2364.11;5159.25;3526.16;2102.1;4074.19;3984.16;2763.12;441.02;3280.16;	0.954698;0.989892;0.955643;0.976675;0.970887;0.948028;0.932286;0.968739;0.965741;0.873449;0.986854;0.951484;	28740	3.0302	0	0	0	0.999993	1	1.15198	1.154	1.14828	1.15695
Z:\HESI-source-performance\Slice-PASEF\HeLa-phospho\Raw-Data\Unenrich\20221109_HESI-1F-Slice-PASEF-unenrich-HeLa-100ng_1_1_4997.d	20221109_HESI-1F-Slice-PASEF-unenrich-HeLa-100ng_1_1_4997	P50990	P50990	TCPQ_HUMAN	CCT8	232418	229950	210679	232418	229950	210679	210679	IGLSVSEVIEGYEIAC(UniMod:4)R	IGLSVSEVIEGYEIACR	IGLSVSEVIEGYEIAC(UniMod:4)R2	2	2.25692e-05	2.25692e-05	4.42898e-06	0.000363108	0.000315956	0.000341064	0.000316456	0	1	19290.9	19159.3	19173.1		23132.8	0.982509	20.3632	20.342	20.3845	98.3346	20.2743	99.269	T-complex protein 1 subunit theta	0	0	0.985113	23274.9	4.80883	0.43431	1	3.20333	0.999974	1.17887	0.429636	7823.38;3492.17;4791.22;1301.06;6676.29;3646.17;3106.16;3709.17;3283.14;696.032;568.02;2907.13;	7823.38;3492.17;4791.22;1301.06;6676.29;3646.17;3106.16;3709.17;3283.14;696.032;568.02;2907.13;	0.990889;0.945889;0.98096;0.967377;0.973799;0.96295;0.925873;0.96046;0.980674;0.739381;0.831059;0.935969;	28755	3.20333	0	0	0	0.999977	1	1.1501	1.154	1.14965	1.15401
Z:\HESI-source-performance\Slice-PASEF\HeLa-phospho\Raw-Data\Unenrich\20221109_HESI-1F-Slice-PASEF-unenrich-HeLa-100ng_1_1_4995.d	20221109_HESI-1F-Slice-PASEF-unenrich-HeLa-100ng_1_1_4995	P50990	P50990	TCPQ_HUMAN	CCT8	199825	199212	209201	199825	199212	209201	209201	IGLSVSEVIEGYEIAC(UniMod:4)R	IGLSVSEVIEGYEIACR	IGLSVSEVIEGYEIAC(UniMod:4)R3	3	0.000150105	0.000307974	7.93588e-05	0.000406835	0.00036049	0.000341064	0.000361011	0	1	81261.1	79858.3	79798.6		25150.7	0.99581	20.3468	20.3255	20.368	98.3346	20.2702	99.1572	T-complex protein 1 subunit theta	0	0	0.974039	25611.6	4.92576	0.560011	1	0	0.999644	0.899232	0.214165	7585.16;26635.7;1480.05;26882.7;27742.7;19964.5;14708.3;18181.5;246.007;1115.03;1370.04;9656.27;	7585.16;26635.7;1480.05;26882.7;27742.7;19964.5;14708.3;18181.5;246.007;1115.03;1370.04;9656.27;	0.653289;0.996056;0.880618;0.996377;0.995026;0.975707;0.993296;0.982813;0.609235;0.945665;0.796144;0.982811;	28731	0	0	0	0	0.999692	1	0.890104	0.899	0.888712	0.899777
Z:\HESI-source-performance\Slice-PASEF\HeLa-phospho\Raw-Data\Unenrich\20221109_HESI-1F-Slice-PASEF-unenrich-HeLa-100ng_1_1_4996.d	20221109_HESI-1F-Slice-PASEF-unenrich-HeLa-100ng_1_1_4996	P50990	P50990	TCPQ_HUMAN	CCT8	203946	201523	209404	203946	201523	209404	209404	IGLSVSEVIEGYEIAC(UniMod:4)R	IGLSVSEVIEGYEIACR	IGLSVSEVIEGYEIAC(UniMod:4)R3	3	7.93588e-05	0.000135751	7.93588e-05	0.000367918	0.000320308	0.000341064	0.000320718	0	1	80884.1	79819.1	79819.4		26833.8	0.99639	20.364	20.3428	20.3852	98.3346	20.2748	99.2616	T-complex protein 1 subunit theta	0	0	0.948224	27191.8	5.27839	0.615366	1	0	0.999843	1.45792	0.213001	17158.5;28266.7;1436.04;27847.7;24769.7;20450.6;16691.5;20669.5;945.03;1106.03;1569.05;10443.3;	17158.5;28266.7;1436.04;27847.7;24769.7;20450.6;16691.5;20669.5;945.03;1106.03;1569.05;10443.3;	0.910171;0.996829;0.777713;0.995331;0.997081;0.996964;0.988925;0.994848;0.963775;0.767127;0.869338;0.982868;	28761	0	0	0	0	0.999864	1	0.893542	0.899	0.888823	0.903996
Z:\HESI-source-performance\Slice-PASEF\HeLa-phospho\Raw-Data\Unenrich\20221109_HESI-1F-Slice-PASEF-unenrich-HeLa-100ng_1_1_4997.d	20221109_HESI-1F-Slice-PASEF-unenrich-HeLa-100ng_1_1_4997	P50990	P50990	TCPQ_HUMAN	CCT8	232418	229950	210679	232418	229950	210679	210679	IGLSVSEVIEGYEIAC(UniMod:4)R	IGLSVSEVIEGYEIACR	IGLSVSEVIEGYEIAC(UniMod:4)R3	3	0.0001048	0.000153525	7.93588e-05	0.000363108	0.000315956	0.000341064	0.000316456	0	1	82258.1	81696.9	81755.8		26609.1	0.990366	20.3535	20.3323	20.3747	98.3346	20.2743	99.153	T-complex protein 1 subunit theta	0	0	0.978726	26772.6	4.89752	0.497312	1	0	0.999822	1.07852	0.140276	1399.04;27228.7;1805.06;28926.7;26102.7;19447.5;15545.4;23620.7;518.013;568.014;1860.05;8239.23;	1399.04;27228.7;1805.06;28926.7;26102.7;19447.5;15545.4;23620.7;518.013;568.014;1860.05;8239.23;	0.551042;0.998219;0.900782;0.993813;0.978354;0.984484;0.989692;0.994565;0.585707;0.627453;0.801281;0.989073;	28746	0	0	0	0	0.999846	1	0.892396	0.899	0.889181	0.90199
Z:\HESI-source-performance\Slice-PASEF\HeLa-phospho\Raw-Data\Unenrich\20221109_HESI-1F-Slice-PASEF-unenrich-HeLa-100ng_1_1_4995.d	20221109_HESI-1F-Slice-PASEF-unenrich-HeLa-100ng_1_1_4995	O00299	O00299	CLIC1_HUMAN	CLIC1	309386	305992	294272	309386	305992	294272	294272	IGNC(UniMod:4)PFSQR	IGNCPFSQR	IGNC(UniMod:4)PFSQR2	2	5.66499e-06	5.66499e-06	5.66499e-06	0.000406835	0.00036049	0.000341064	0.000361011	0	1	75559.7	74730.6	74674.7		21638	0.995184	8.31452	8.29331	8.33573	-0.676094	8.28873	-0.502592	Chloride intracellular channel protein 1	0	0	0.891861	21894.5	4.28263	0.326634	0.99247	1.38357	0.999993	1.03339	0.153548	48767.1;15363.3;11429.3;4472.11;3446.08;4852.12;5173.13;3290.07;2942.07;1919.04;2457.07;1007.03;	48767.1;15363.3;11429.3;4472.11;3446.08;4852.12;5173.13;3290.07;2942.07;1919.04;2457.07;1007.03;	0.995555;0.992694;0.996945;0.943643;0.971629;0.960569;0.965851;0.943926;0.95768;0.910343;0.987499;0.82673;	11724	1.38357	0	0	0	0.999994	1	0.847396	0.855	0.849112	0.854212
Z:\HESI-source-performance\Slice-PASEF\HeLa-phospho\Raw-Data\Unenrich\20221109_HESI-1F-Slice-PASEF-unenrich-HeLa-100ng_1_1_4996.d	20221109_HESI-1F-Slice-PASEF-unenrich-HeLa-100ng_1_1_4996	O00299	O00299	CLIC1_HUMAN	CLIC1	304169	301232	302302	304169	301232	302302	302302	IGNC(UniMod:4)PFSQR	IGNCPFSQR	IGNC(UniMod:4)PFSQR2	2	1.59261e-05	1.59261e-05	5.66499e-06	0.000367918	0.000320308	0.000341064	0.000320718	0	1	75530.8	75615.8	75616.1		26732.7	0.991477	8.3232	8.30194	8.3444	-0.676094	8.29851	-0.436854	Chloride intracellular channel protein 1	0	0	0.975894	26702.5	5.11379	0.213762	0.989061	1.72352	0.999982	1.56656	0.107669	50619.2;14063.3;10848.3;4330.1;3000.07;5435.14;5799.15;2607.05;2577.06;2022.05;1509.04;1187.02;	50619.2;14063.3;10848.3;4330.1;3000.07;5435.14;5799.15;2607.05;2577.06;2022.05;1509.04;1187.02;	0.997322;0.985267;0.972258;0.902732;0.956584;0.99482;0.958514;0.932891;0.903286;0.948107;0.788746;0.918223;	11739	1.72352	0	0	0	0.999984	1	0.8475	0.855	0.849224	0.854125
Z:\HESI-source-performance\Slice-PASEF\HeLa-phospho\Raw-Data\Unenrich\20221109_HESI-1F-Slice-PASEF-unenrich-HeLa-100ng_1_1_4997.d	20221109_HESI-1F-Slice-PASEF-unenrich-HeLa-100ng_1_1_4997	O00299	O00299	CLIC1_HUMAN	CLIC1	298775	298975	309538	298775	298975	309538	309538	IGNC(UniMod:4)PFSQR	IGNCPFSQR	IGNC(UniMod:4)PFSQR2	2	0.0001048	0.000157803	5.66499e-06	0.000363108	0.000315956	0.000341064	0.000316456	0	1	78124.9	76992.5	77048		23043.5	0.994042	8.32318	8.30195	8.3444	-0.676094	8.3	-0.425867	Chloride intracellular channel protein 1	0	0	0.982195	23365.5	5.28057	0.233374	1	1.4708	0.999817	1.41692	0.123382	50171.2;15841.3;12112.3;3688.09;3695.09;6324.15;4353.1;2695.06;1817.05;2176.05;2229.05;684.013;	50171.2;15841.3;12112.3;3688.09;3695.09;6324.15;4353.1;2695.06;1817.05;2176.05;2229.05;684.013;	0.993025;0.996585;0.994931;0.742396;0.970807;0.984988;0.984327;0.900875;0.927045;0.984591;0.940767;0.932873;	11739	1.4708	0	0	0	0.999842	1	0.8475	0.855	0.849984	0.853952
Z:\HESI-source-performance\Slice-PASEF\HeLa-phospho\Raw-Data\Unenrich\20221109_HESI-1F-Slice-PASEF-unenrich-HeLa-100ng_1_1_4996.d	20221109_HESI-1F-Slice-PASEF-unenrich-HeLa-100ng_1_1_4996	O75369	O75369	FLNB_HUMAN	FLNB	186445	185779	189654	186445	185779	189654	189654	IGNLQTDLSDGLR	IGNLQTDLSDGLR	IGNLQTDLSDGLR2	2	7.93588e-05	0.000360332	7.93588e-05	0.000367918	0.000320308	0.000341064	0.000320718	0	1	41974.2	41904.3	41904.4		16157.7	0.984769	14.3489	14.3276	14.3702	47.2982	14.4813	46.2002	Filamin-B	0	0	0.943443	16184.6	3.16823	0.499488	1	2.33075	0.999582	1.61541	0.121001	32535.9;5649.19;4392.17;2337.08;3404.12;3789.12;2195.08;7982.24;1280.05;1586.05;644.021;346.012;	32535.9;5649.19;4392.17;2337.08;3404.12;3789.12;2195.08;7982.24;1280.05;1586.05;644.021;346.012;	0.986083;0.986444;0.928645;0.918828;0.985289;0.970986;0.934136;0.982794;0.952377;0.956129;0.943382;0.975343;	20254	2.33075	0	0	0	0.99964	1	0.987188	1.009	0.999314	0.999223
Z:\HESI-source-performance\Slice-PASEF\HeLa-phospho\Raw-Data\Unenrich\20221109_HESI-1F-Slice-PASEF-unenrich-HeLa-100ng_1_1_4997.d	20221109_HESI-1F-Slice-PASEF-unenrich-HeLa-100ng_1_1_4997	O75369	O75369	FLNB_HUMAN	FLNB	191659	190479	188418	191659	190479	188418	188418	IGNLQTDLSDGLR	IGNLQTDLSDGLR	IGNLQTDLSDGLR2	2	0.000210011	0.000398535	7.93588e-05	0.000363108	0.000315956	0.000341064	0.000316456	0	1	41812.4	41495.4	41525.3		16059.5	0.98949	14.3489	14.3276	14.3701	47.2982	14.4927	46.1986	Filamin-B	0	0	0.969955	16170.6	3.90511	0.460938	1	2.85965	0.999539	1.61339	0.0801151	32322.1;6323.21;4139.12;1761.05;1873.06;3167.11;2933.1;6207.2;1246.04;1416.05;585.02;215.008;	32322.1;6323.21;4139.12;1761.05;1873.06;3167.11;2933.1;6207.2;1246.04;1416.05;585.02;215.008;	0.990284;0.996188;0.999026;0.964565;0.885759;0.968015;0.884313;0.913286;0.94504;0.922601;0.818906;0.571362;	20254	2.85965	0	0	0	0.999601	1	0.987917	1.009	0.999817	0.999669
Z:\HESI-source-performance\Slice-PASEF\HeLa-phospho\Raw-Data\Unenrich\20221109_HESI-1F-Slice-PASEF-unenrich-HeLa-100ng_1_1_4995.d	20221109_HESI-1F-Slice-PASEF-unenrich-HeLa-100ng_1_1_4995	P31948	P31948	STIP1_HUMAN	STIP1	317342	316889	322305	317342	316889	322305	322305	IGNSYFK	IGNSYFK	IGNSYFK2	2	0.000150105	0.000254947	0.000176929	0.000406835	0.00036049	0.000341064	0.000361011	0	1	53647	53711.4	53671.2		15265.2	0.992482	9.05701	9.03579	9.07822	3.55449	8.82345	5.42439	Stress-induced-phosphoprotein 1	0	0	0.980215	15258.3	3.77796	0.128363	0.997933	0	0.999705	1.55442	0.150762	45744.9;21236.4;3467.06;1734.03;4435.07;3749.08;1452.03;	45744.9;21236.4;3467.06;1734.03;4435.07;3749.08;1452.03;	0.996591;0.963112;0.974887;0.848111;0.96385;0.91128;0.825261;	12777	0	0	0	0	0.999745	1	0.758542	0.764	0.759674	0.764693
Z:\HESI-source-performance\Slice-PASEF\HeLa-phospho\Raw-Data\Unenrich\20221109_HESI-1F-Slice-PASEF-unenrich-HeLa-100ng_1_1_4996.d	20221109_HESI-1F-Slice-PASEF-unenrich-HeLa-100ng_1_1_4996	P31948	P31948	STIP1_HUMAN	STIP1	320743	316690	322359	320743	316690	322359	322359	IGNSYFK	IGNSYFK	IGNSYFK2	2	0.000117918	0.000595421	0.000176929	0.000367918	0.000320308	0.000341064	0.000320718	0	1	55803	55463.7	55463.9		15484.6	0.988389	9.06556	9.04435	9.08679	3.55449	8.82536	5.46213	Stress-induced-phosphoprotein 1	0	0	0.946432	15579.3	4.93508	0.137987	0.997477	0	0.99931	1.9422	0.180406	47054.9;20792.4;4146.08;1315.03;4602.08;3661.06;1445.03;	47054.9;20792.4;4146.08;1315.03;4602.08;3661.06;1445.03;	0.989445;0.982002;0.968828;0.981399;0.995217;0.978209;0.804143;	12792	0	0	0	0	0.999405	1	0.758854	0.764	0.759834	0.764827
Z:\HESI-source-performance\Slice-PASEF\HeLa-phospho\Raw-Data\Unenrich\20221109_HESI-1F-Slice-PASEF-unenrich-HeLa-100ng_1_1_4997.d	20221109_HESI-1F-Slice-PASEF-unenrich-HeLa-100ng_1_1_4997	P31948	P31948	STIP1_HUMAN	STIP1	334033	331484	320138	334033	331484	320138	320138	IGNSYFK	IGNSYFK	IGNSYFK2	2	0.000257798	0.00148848	0.000176929	0.000363108	0.000315956	0.000341064	0.000316456	0	1	61397.2	60723.3	60767.1		15114.6	0.994651	9.055	9.0338	9.07621	3.55449	8.82653	5.3274	Stress-induced-phosphoprotein 1	0	0	0.946129	15271.3	3.42452	0.126625	0.995168	0	0.998281	0.884253	0.145869	52261;18691.3;3681.06;1931.04;5455.1;3651.07;1739.03;	52261;18691.3;3681.06;1931.04;5455.1;3651.07;1739.03;	0.999613;0.926311;0.975692;0.924486;0.959908;0.926174;0.933424;	12777	0	0	0	0	0.998511	1	0.758854	0.764	0.760226	0.76443
Z:\HESI-source-performance\Slice-PASEF\HeLa-phospho\Raw-Data\Unenrich\20221109_HESI-1F-Slice-PASEF-unenrich-HeLa-100ng_1_1_4995.d	20221109_HESI-1F-Slice-PASEF-unenrich-HeLa-100ng_1_1_4995	P31948	P31948	STIP1_HUMAN	STIP1	317342	316889	322305	317342	316889	322305	322305	IGNSYFKEEK	IGNSYFKEEK	IGNSYFKEEK2	2	0.00791209	0.112429	0.00638858	0.000406835	0.00036049	0.000341064	0.000361011	0	1	1966.06	1986.75	1985.26		2165.01	0.884113	7.4977	7.47647	7.51893	-10.1285	7.12607	-6.9186	Stress-induced-phosphoprotein 1	0	0	0.877796	2144.06	1.80171	0.657182	0.920463	0	0.884859	1.47117	0.525795	524.015;503.016;0;678.019;1501.04;785.021;249.008;232.008;327.01;103.003;1013.03;452.013;	524.015;503.016;0;678.019;1501.04;785.021;249.008;232.008;327.01;103.003;1013.03;452.013;	0.678716;0.94798;0;0.914125;0.759471;0.817268;0.419245;0.677884;0.604831;0.577423;0.868557;0.830812;	10567	0	0	0	0	0	1	0.930625	0.948	0.938066	0.941477
Z:\HESI-source-performance\Slice-PASEF\HeLa-phospho\Raw-Data\Unenrich\20221109_HESI-1F-Slice-PASEF-unenrich-HeLa-100ng_1_1_4997.d	20221109_HESI-1F-Slice-PASEF-unenrich-HeLa-100ng_1_1_4997	P31948	P31948	STIP1_HUMAN	STIP1	334033	331484	320138	334033	331484	320138	320138	IGNSYFKEEK	IGNSYFKEEK	IGNSYFKEEK2	2	0.00638858	0.125506	0.00638858	0.000363108	0.000315956	0.000341064	0.000316456	0	1	2027.06	2021.68	2023.14		2459.3	0.889652	7.48524	7.46403	7.50646	-10.1285	7.13564	-7.05589	Stress-induced-phosphoprotein 1	0	0	0.842413	2464.06	1.82632	0.533482	0.0954793	0.805048	0.873223	1.7756	0.254707	516.014;567.019;156.005;513.013;1503.04;947.024;270.008;0;475.016;294.01;1144.03;732.022;	516.014;567.019;156.005;513.013;1503.04;947.024;270.008;0;475.016;294.01;1144.03;732.022;	0.792831;0.946328;0.67437;0.809601;0.940179;0.899081;0.541565;0;0.68009;0.703318;0.846351;0.883813;	10552	0.805048	0	0	0	0	1	0.935625	0.948	0.939229	0.944574
Z:\HESI-source-performance\Slice-PASEF\HeLa-phospho\Raw-Data\Unenrich\20221109_HESI-1F-Slice-PASEF-unenrich-HeLa-100ng_1_1_4996.d	20221109_HESI-1F-Slice-PASEF-unenrich-HeLa-100ng_1_1_4996	Q9C0C9	Q9C0C9	UBE2O_HUMAN	UBE2O	14050.5	13818.2	12276.5	14050.5	13818.2	12276.5	12276.5	IGNTEDGAPHKEDEPSVGQVAR	IGNTEDGAPHKEDEPSVGQVAR	IGNTEDGAPHKEDEPSVGQVAR4	4	0.00674729	0.104412	0.0142241	0.000367918	0.000320308	0.000341064	0.000320718	0	1	3265.08	3264.37	3264.39		657.872	0.974168	7.15621	7.13497	7.1774	-8.51235	7.32621	-9.95894	(E3-independent) E2 ubiquitin-conjugating enzyme	0	0	0	658.013	0.606541	0.661372	1	0.566296	0.891949	0.563824	0.426481	1524.04;674.019;631.017;440.01;1067.02;843.022;0;218.005;626.017;146.003;94.0023;173.004;	1524.04;674.019;631.017;440.01;1067.02;843.022;0;218.005;626.017;146.003;94.0023;173.004;	0.998204;0.946583;0.68095;0.802633;0.957263;0.879575;0;0.680848;0.815651;0.6247;0.50395;0.700446;	10088	0.566296	0	0	0	0	1	0.879583	0.883	0.875555	0.88798
Z:\HESI-source-performance\Slice-PASEF\HeLa-phospho\Raw-Data\Unenrich\20221109_HESI-1F-Slice-PASEF-unenrich-HeLa-100ng_1_1_4995.d	20221109_HESI-1F-Slice-PASEF-unenrich-HeLa-100ng_1_1_4995	P53396	P53396	ACLY_HUMAN	ACLY	331751	332028	333738	331751	332028	333738	333738	IGNTGGMLDNILASK	IGNTGGMLDNILASK	IGNTGGMLDNILASK2	2	2.57498e-07	2.57498e-07	2.57498e-07	0.000406835	0.00036049	0.000341064	0.000361011	0	1	45534.5	45184.2	45150.4		57787.1	0.992603	17.2486	17.2274	17.2698	68.4817	17.2504	68.4171	ATP-citrate synthase	0	0	0.989828	58278.6	5.3106	0.548907	1	1.7674	1	1.44945	0.189834	16432.5;16818.6;8984.26;20117.7;10798.4;9347.31;12232.4;6679.26;6970.26;10603.3;8772.28;4397.18;	16432.5;16818.6;8984.26;20117.7;10798.4;9347.31;12232.4;6679.26;6970.26;10603.3;8772.28;4397.18;	0.992913;0.986257;0.998162;0.989867;0.997762;0.999027;0.983823;0.991408;0.993245;0.951264;0.968088;0.959252;	24348	1.7674	0	0	0	1	1	1.02781	1.039	1.02884	1.03871
Z:\HESI-source-performance\Slice-PASEF\HeLa-phospho\Raw-Data\Unenrich\20221109_HESI-1F-Slice-PASEF-unenrich-HeLa-100ng_1_1_4996.d	20221109_HESI-1F-Slice-PASEF-unenrich-HeLa-100ng_1_1_4996	P53396	P53396	ACLY_HUMAN	ACLY	334537	335100	334957	334537	335100	334957	334957	IGNTGGMLDNILASK	IGNTGGMLDNILASK	IGNTGGMLDNILASK2	2	2.46594e-06	2.46594e-06	2.57498e-07	0.000367918	0.000320308	0.000341064	0.000320718	0	1	46615.7	46492.2	46492.4		61863	0.981673	17.2556	17.2344	17.2768	68.4817	17.2609	68.3821	ATP-citrate synthase	0	0	0.983999	62027.1	4.94134	0.55005	1	1.84715	0.999997	1.48827	0.545459	16405.5;16433.5;9085.36;21124.8;11031.4;8260.31;11076.4;6279.23;10005.4;11011.4;7780.31;3982.13;	16405.5;16433.5;9085.36;21124.8;11031.4;8260.31;11076.4;6279.23;10005.4;11011.4;7780.31;3982.13;	0.976488;0.997699;0.981359;0.985836;0.979411;0.968123;0.981305;0.989195;0.995521;0.969081;0.986689;0.984791;	24363	1.84715	0	0	0	0.999998	1	1.02656	1.039	1.02867	1.03698
Z:\HESI-source-performance\Slice-PASEF\HeLa-phospho\Raw-Data\Unenrich\20221109_HESI-1F-Slice-PASEF-unenrich-HeLa-100ng_1_1_4997.d	20221109_HESI-1F-Slice-PASEF-unenrich-HeLa-100ng_1_1_4997	P53396	P53396	ACLY_HUMAN	ACLY	333981	327544	325989	333981	327544	325989	325989	IGNTGGMLDNILASK	IGNTGGMLDNILASK	IGNTGGMLDNILASK2	2	3.19466e-06	3.19466e-06	2.57498e-07	0.000363108	0.000315956	0.000341064	0.000316456	0	1	50879.8	50280.4	50316.7		60379.3	0.995408	17.2664	17.2452	17.2876	68.4817	17.264	68.4422	ATP-citrate synthase	0	0	0.960187	61055.1	5.11802	0.674572	1	1.6765	0.999996	1.24945	0.0942333	17888.6;18162.8;7783.26;25207.9;9917.36;7167.23;10904.4;5890.21;8922.36;11228.4;8209.32;3215.1;	17888.6;18162.8;7783.26;25207.9;9917.36;7167.23;10904.4;5890.21;8922.36;11228.4;8209.32;3215.1;	0.994473;0.976017;0.994497;0.996352;0.979807;0.945822;0.984413;0.987235;0.972393;0.991823;0.952126;0.977121;	24378	1.6765	0	0	0	0.999997	1	1.02875	1.039	1.0292	1.03887
Z:\HESI-source-performance\Slice-PASEF\HeLa-phospho\Raw-Data\Unenrich\20221109_HESI-1F-Slice-PASEF-unenrich-HeLa-100ng_1_1_4995.d	20221109_HESI-1F-Slice-PASEF-unenrich-HeLa-100ng_1_1_4995	P15927	P15927	RFA2_HUMAN	RPA2	35427.1	35525.5	37113.5	35427.1	35525.5	37113.5	37113.5	IGNVEISQVTIVGIIR	IGNVEISQVTIVGIIR	IGNVEISQVTIVGIIR2	2	1.80249e-06	1.80249e-06	1.80249e-06	0.000406835	0.00036049	0.000341064	0.000361011	0	1	9066.38	9045.39	9038.62		5687.74	0.972834	19.8267	19.8054	19.8479	94.0336	19.9276	93.0792	Replication protein A 32 kDa subunit	0	0	0.932349	5705.21	4.90706	0.850106	1	2.1987	0.999998	1.34194	0.3542	2322.11;2772.11;2719.1;3972.16;1899.07;2721.12;2009.08;1005.04;1417.06;1668.07;834.033;890.041;	2322.11;2772.11;2719.1;3972.16;1899.07;2721.12;2009.08;1005.04;1417.06;1668.07;834.033;890.041;	0.967481;0.974863;0.969877;0.974548;0.976016;0.929537;0.958678;0.761696;0.800726;0.957115;0.77052;0.858899;	27991	2.1987	0	0	0	0.999998	1	1.10011	1.107	1.09818	1.10849
Z:\HESI-source-performance\Slice-PASEF\HeLa-phospho\Raw-Data\Unenrich\20221109_HESI-1F-Slice-PASEF-unenrich-HeLa-100ng_1_1_4996.d	20221109_HESI-1F-Slice-PASEF-unenrich-HeLa-100ng_1_1_4996	P15927	P15927	RFA2_HUMAN	RPA2	41360.4	41635.1	38915.7	41360.4	41635.1	38915.7	38915.7	IGNVEISQVTIVGIIR	IGNVEISQVTIVGIIR	IGNVEISQVTIVGIIR2	2	4.21266e-06	4.21266e-06	1.80249e-06	0.000367918	0.000320308	0.000341064	0.000320718	0	1	8791.36	8748.38	8748.42		5773.86	0.962653	19.844	19.8228	19.8653	94.0336	19.9373	93.1625	Replication protein A 32 kDa subunit	0	0	0.94184	5802.21	4.32918	0.626505	1	2.11192	0.999995	1.39395	0.242118	2090.09;4173.16;3471.16;2528.11;1336.04;2264.09;1762.07;803.033;941.035;2074.08;1253.05;585.024;	2090.09;4173.16;3471.16;2528.11;1336.04;2264.09;1762.07;803.033;941.035;2074.08;1253.05;585.024;	0.983711;0.944782;0.953543;0.974742;0.872256;0.984984;0.967641;0.889026;0.895191;0.827846;0.925212;0.930018;	28021	2.11192	0	0	0	0.999996	1	1.1025	1.107	1.09847	1.1103
Z:\HESI-source-performance\Slice-PASEF\HeLa-phospho\Raw-Data\Unenrich\20221109_HESI-1F-Slice-PASEF-unenrich-HeLa-100ng_1_1_4997.d	20221109_HESI-1F-Slice-PASEF-unenrich-HeLa-100ng_1_1_4997	P15927	P15927	RFA2_HUMAN	RPA2	38592.2	38248.1	39169.8	38592.2	38248.1	39169.8	39169.8	IGNVEISQVTIVGIIR	IGNVEISQVTIVGIIR	IGNVEISQVTIVGIIR2	2	1.74678e-05	1.74678e-05	1.80249e-06	0.000363108	0.000315956	0.000341064	0.000316456	0	1	8707.35	8689.76	8696.03		7267.89	0.9712	19.844	19.8228	19.8653	94.0336	19.941	93.1309	Replication protein A 32 kDa subunit	0	0	0.941439	7277.35	4.02462	0.764085	1	1.80531	0.99998	1.33896	0.170533	2880.12;2515.12;2548.11;3312.12;1441.06;2178.1;1459.06;1112.04;620.029;1463.05;1654.07;686.026;	2880.12;2515.12;2548.11;3312.12;1441.06;2178.1;1459.06;1112.04;620.029;1463.05;1654.07;686.026;	0.964941;0.989149;0.964247;0.963012;0.922532;0.948017;0.884371;0.984152;0.844004;0.959479;0.925007;0.977825;	28021	1.80531	0	0	0	0.999983	1	1.10281	1.107	1.09881	1.11035
Z:\HESI-source-performance\Slice-PASEF\HeLa-phospho\Raw-Data\Unenrich\20221109_HESI-1F-Slice-PASEF-unenrich-HeLa-100ng_1_1_4995.d	20221109_HESI-1F-Slice-PASEF-unenrich-HeLa-100ng_1_1_4995	P15927	P15927	RFA2_HUMAN	RPA2	35427.1	35525.5	37113.5	35427.1	35525.5	37113.5	37113.5	IGNVEISQVTIVGIIR	IGNVEISQVTIVGIIR	IGNVEISQVTIVGIIR3	3	0.000150105	0.000187757	0.000176929	0.000406835	0.00036049	0.000341064	0.000361011	0	1	20384.5	20335.7	20320.5		5132.97	0.988231	19.8162	19.795	19.8375	94.0336	19.9276	92.9441	Replication protein A 32 kDa subunit	0	0	0.92624	5149.12	4.67745	0.636467	1	3.16391	0.999783	1.56014	0.186648	1871.05;9591.21;3276.08;5734.14;7517.18;7958.19;2018.06;7658.19;3104.08;3451.08;22.0005;980.024;	1871.05;9591.21;3276.08;5734.14;7517.18;7958.19;2018.06;7658.19;3104.08;3451.08;22.0005;980.024;	0.916407;0.987799;0.980001;0.957467;0.992371;0.982856;0.867392;0.888115;0.947895;0.914393;0.546912;0.848511;	27983	3.16391	0	0	0	0.999812	1	0.852708	0.85	0.842634	0.862065
Z:\HESI-source-performance\Slice-PASEF\HeLa-phospho\Raw-Data\Unenrich\20221109_HESI-1F-Slice-PASEF-unenrich-HeLa-100ng_1_1_4996.d	20221109_HESI-1F-Slice-PASEF-unenrich-HeLa-100ng_1_1_4996	P15927	P15927	RFA2_HUMAN	RPA2	41360.4	41635.1	38915.7	41360.4	41635.1	38915.7	38915.7	IGNVEISQVTIVGIIR	IGNVEISQVTIVGIIR	IGNVEISQVTIVGIIR3	3	0.000117918	0.000438338	0.000176929	0.000367918	0.000320308	0.000341064	0.000320718	0	1	22175.5	22067.3	22067.4		6065.46	0.986702	19.8442	19.823	19.8654	94.0336	19.9373	93.1647	Replication protein A 32 kDa subunit	0	0	0.907869	6095.17	4.53157	0.636787	1	2.81219	0.999492	1.04631	0.285048	1530.04;11161.3;3471.08;6047.14;7543.16;9148.23;1397.03;7576.19;2743.07;2189.06;165.004;1843.05;	1530.04;11161.3;3471.08;6047.14;7543.16;9148.23;1397.03;7576.19;2743.07;2189.06;165.004;1843.05;	0.793768;0.98388;0.985178;0.942074;0.991581;0.985511;0.971117;0.9278;0.879242;0.903225;0.675054;0.899133;	28028	2.81219	0	0	0	0.999562	1	0.854688	0.85	0.843107	0.863855
Z:\HESI-source-performance\Slice-PASEF\HeLa-phospho\Raw-Data\Unenrich\20221109_HESI-1F-Slice-PASEF-unenrich-HeLa-100ng_1_1_4997.d	20221109_HESI-1F-Slice-PASEF-unenrich-HeLa-100ng_1_1_4997	P15927	P15927	RFA2_HUMAN	RPA2	38592.2	38248.1	39169.8	38592.2	38248.1	39169.8	39169.8	IGNVEISQVTIVGIIR	IGNVEISQVTIVGIIR	IGNVEISQVTIVGIIR3	3	0.000210011	0.000580063	0.000176929	0.000363108	0.000315956	0.000341064	0.000316456	0	1	23525.5	23479.4	23496.3		7106.34	0.990457	19.8336	19.8124	19.8548	94.0336	19.941	92.9994	Replication protein A 32 kDa subunit	0	0	0.862153	7115.17	4.71351	0.599538	0.96106	0.381085	0.999329	0.625646	0.188344	495.013;12324.3;3321.09;5227.13;7880.16;8885.21;1078.03;6823.16;3596.08;2925.07;46.0011;1417.04;	495.013;12324.3;3321.09;5227.13;7880.16;8885.21;1078.03;6823.16;3596.08;2925.07;46.0011;1417.04;	0.746988;0.989534;0.980774;0.95939;0.995981;0.967316;0.798691;0.940445;0.94344;0.896879;0.328804;0.921815;	28013	0.381085	0	0	0	0.99942	1	0.853646	0.85	0.844068	0.862106
Z:\HESI-source-performance\Slice-PASEF\HeLa-phospho\Raw-Data\Unenrich\20221109_HESI-1F-Slice-PASEF-unenrich-HeLa-100ng_1_1_4995.d	20221109_HESI-1F-Slice-PASEF-unenrich-HeLa-100ng_1_1_4995	Q9H4M9	Q9H4M9	EHD1_HUMAN	EHD1	24302.5	24296.3	23648.5	24302.5	24296.3	23648.5	23648.5	IGPEPTTDSFIAVMHGPTEGVVPGNALVVDPR	IGPEPTTDSFIAVMHGPTEGVVPGNALVVDPR	IGPEPTTDSFIAVMHGPTEGVVPGNALVVDPR4	4	0.000771969	0.0104731	0.000176929	0.000406835	0.00036049	0.000341064	0.000361011	0	1	7553.29	7490.15	7484.54		3827	0.961342	19.6783	19.6571	19.6995	93.5889	19.8905	91.0593	EH domain-containing protein 1	0	0	0.208975	3862.16	2.66799	0.448745	1	0.566971	0.988024	1.86172	0.381101	2790.1;3093.13;1782.06;411.016;1670.06;3339.13;1010.04;2441.08;1000.05;914.039;278.011;1753.07;	2790.1;3093.13;1782.06;411.016;1670.06;3339.13;1010.04;2441.08;1000.05;914.039;278.011;1753.07;	0.973392;0.976109;0.968765;0.872254;0.913858;0.847575;0.742205;0.870256;0.949334;0.838742;0.67566;0.89538;	27782	0.566971	0	0	0	0.989527	1	1.07281	1.076	1.06684	1.08176
Z:\HESI-source-performance\Slice-PASEF\HeLa-phospho\Raw-Data\Unenrich\20221109_HESI-1F-Slice-PASEF-unenrich-HeLa-100ng_1_1_4996.d	20221109_HESI-1F-Slice-PASEF-unenrich-HeLa-100ng_1_1_4996	Q9H4M9	Q9H4M9	EHD1_HUMAN	EHD1	19991.4	19753.9	20535.9	19991.4	19753.9	20535.9	20535.9	IGPEPTTDSFIAVMHGPTEGVVPGNALVVDPR	IGPEPTTDSFIAVMHGPTEGVVPGNALVVDPR	IGPEPTTDSFIAVMHGPTEGVVPGNALVVDPR4	4	0.000117918	0.00132434	0.000176929	0.000367918	0.000320308	0.000341064	0.000320718	0	1	6596.27	6537.67	6537.7		6222.49	0.953456	19.6744	19.6531	19.6956	93.5889	19.9009	90.8694	EH domain-containing protein 1	0	0	0.968221	6278.24	2.8668	0.425892	1	0.696519	0.998466	1.23342	0.349232	2180.1;2912.11;1864.08;1005.04;1504.06;2529.11;572.023;2574.1;890.031;715.031;868.026;1958.08;	2180.1;2912.11;1864.08;1005.04;1504.06;2529.11;572.023;2574.1;890.031;715.031;868.026;1958.08;	0.939221;0.946472;0.915342;0.933184;0.98761;0.970927;0.748433;0.988004;0.971668;0.776347;0.718153;0.893546;	27782	0.696519	0	0	0	0.998676	1	1.07648	1.076	1.06729	1.08509
Z:\HESI-source-performance\Slice-PASEF\HeLa-phospho\Raw-Data\Unenrich\20221109_HESI-1F-Slice-PASEF-unenrich-HeLa-100ng_1_1_4997.d	20221109_HESI-1F-Slice-PASEF-unenrich-HeLa-100ng_1_1_4997	Q9H4M9	Q9H4M9	EHD1_HUMAN	EHD1	22877.5	22636.3	22395	22877.5	22636.3	22395	22395	IGPEPTTDSFIAVMHGPTEGVVPGNALVVDPR	IGPEPTTDSFIAVMHGPTEGVVPGNALVVDPR	IGPEPTTDSFIAVMHGPTEGVVPGNALVVDPR4	4	0.00157847	0.0318392	0.000176929	0.000363108	0.000315956	0.000341064	0.000316456	0	1	6993.25	6953.48	6958.5		8810.39	0.94311	19.6744	19.6532	19.6956	93.5889	19.904	90.8891	EH domain-containing protein 1	0	0	0.267896	8854.4	2.78701	0.559646	1	0.875567	0.964478	0.955665	0.330307	2123.08;3551.13;1053.04;732.022;1319.04;2290.09;1602.06;2897.11;316.014;491.017;639.027;1457.06;	2123.08;3551.13;1053.04;732.022;1319.04;2290.09;1602.06;2897.11;316.014;491.017;639.027;1457.06;	0.926892;0.945101;0.953736;0.898114;0.963853;0.97098;0.849082;0.98261;0.705222;0.687631;0.342178;0.794902;	27782	0.875567	0	0	0	0.968161	1	1.07687	1.076	1.06771	1.08464
Z:\HESI-source-performance\Slice-PASEF\HeLa-phospho\Raw-Data\Unenrich\20221109_HESI-1F-Slice-PASEF-unenrich-HeLa-100ng_1_1_4995.d	20221109_HESI-1F-Slice-PASEF-unenrich-HeLa-100ng_1_1_4995	P30153	P30153	2AAA_HUMAN	PPP2R1A	124673	123926	127329	124673	123926	127329	127329	IGPILDNSTLQSEVKPILEK	IGPILDNSTLQSEVKPILEK	IGPILDNSTLQSEVKPILEK3	3	1e-09	0	1e-09	0.000406835	0.00036049	0.000341064	0.000361011	0	1	106575	107076	106996		26191.9	0.995383	17.7154	17.6942	17.7366	74.1655	17.9963	72.0087	Serine/threonine-protein phosphatase 2A 65 kDa regulatory subunit A alpha isoform	0	0	0.989924	26088.8	5.5228	0.584744	1	0.967506	1	1.44321	0.150543	58525;26003;22046.7;24772.9;4000.14;7637.22;6453.25;5486.2;5694.22;4529.13;2467.1;687.025;	58525;26003;22046.7;24772.9;4000.14;7637.22;6453.25;5486.2;5694.22;4529.13;2467.1;687.025;	0.996503;0.99568;0.99206;0.991872;0.857029;0.98343;0.955305;0.976794;0.994483;0.970256;0.976844;0.956208;	25009	0.967506	0	0	0	1	1	1.00552	1.015	1.00269	1.01839
Z:\HESI-source-performance\Slice-PASEF\HeLa-phospho\Raw-Data\Unenrich\20221109_HESI-1F-Slice-PASEF-unenrich-HeLa-100ng_1_1_4996.d	20221109_HESI-1F-Slice-PASEF-unenrich-HeLa-100ng_1_1_4996	P30153	P30153	2AAA_HUMAN	PPP2R1A	129842	127731	125871	129842	127731	125871	125871	IGPILDNSTLQSEVKPILEK	IGPILDNSTLQSEVKPILEK	IGPILDNSTLQSEVKPILEK3	3	4.9319e-06	4.9319e-06	1e-09	0.000367918	0.000320308	0.000341064	0.000320718	0	1	112684	111909	111909		24724.6	0.993913	17.7223	17.7011	17.7435	74.1655	18.005	72.0002	Serine/threonine-protein phosphatase 2A 65 kDa regulatory subunit A alpha isoform	0	0	0.951266	24895.8	6.04455	0.554806	1	0.802125	0.999994	2.1136	0.303055	60179;27432;25072.9;22532.8;5414.2;8192.25;6063.17;6089.2;7178.22;6108.22;2896.1;660.023;	60179;27432;25072.9;22532.8;5414.2;8192.25;6063.17;6089.2;7178.22;6108.22;2896.1;660.023;	0.992235;0.994356;0.997453;0.996524;0.974663;0.984861;0.966165;0.95607;0.963985;0.969767;0.980214;0.873632;	25024	0.802125	0	0	0	0.999995	1	1.00667	1.015	1.0026	1.01927
Z:\HESI-source-performance\Slice-PASEF\HeLa-phospho\Raw-Data\Unenrich\20221109_HESI-1F-Slice-PASEF-unenrich-HeLa-100ng_1_1_4997.d	20221109_HESI-1F-Slice-PASEF-unenrich-HeLa-100ng_1_1_4997	P30153	P30153	2AAA_HUMAN	PPP2R1A	133265	131546	129901	133265	131546	129901	129901	IGPILDNSTLQSEVKPILEK	IGPILDNSTLQSEVKPILEK	IGPILDNSTLQSEVKPILEK3	3	3.40076e-06	3.40076e-06	1e-09	0.000363108	0.000315956	0.000341064	0.000316456	0	1	109623	108580	108658		23721.3	0.997135	17.7119	17.6907	17.7331	74.1655	18.0003	71.9507	Serine/threonine-protein phosphatase 2A 65 kDa regulatory subunit A alpha isoform	0	0	0.949826	23931.8	6.18126	0.472773	1	0.866162	0.999996	1.34272	0.0971191	57741.8;28266;23614.8;21761.8;4958.17;8597.32;6054.22;6777.22;6434.2;3522.14;2456.1;565.02;	57741.8;28266;23614.8;21761.8;4958.17;8597.32;6054.22;6777.22;6434.2;3522.14;2456.1;565.02;	0.999184;0.994304;0.995514;0.994754;0.982786;0.991439;0.975512;0.988269;0.994161;0.806695;0.968652;0.951633;	25009	0.866162	0	0	0	0.999997	1	1.00542	1.015	1.00319	1.01693
Z:\HESI-source-performance\Slice-PASEF\HeLa-phospho\Raw-Data\Unenrich\20221109_HESI-1F-Slice-PASEF-unenrich-HeLa-100ng_1_1_4995.d	20221109_HESI-1F-Slice-PASEF-unenrich-HeLa-100ng_1_1_4995	P30154	P30154	2AAB_HUMAN	PPP2R1B	4989.18	4935.82	4935.82	4989.18	4935.82	4935.82	4935.82	IGPILDTNALQGEVKPVLQK	IGPILDTNALQGEVKPVLQK	IGPILDTNALQGEVKPVLQK3	3	0.00304234	0.0408368	0.00065563	0.0205628	0.0175127	0.00438169	0.0175361	0	1	4989.18	4935.82	4932.13		1691.49	0.822123	16.9197	16.8984	16.9409	68.2062	17.2161	65.7959	Serine/threonine-protein phosphatase 2A 65 kDa regulatory subunit A beta isoform	0	0	0.672767	1711.05	1.66716	0.406998	0.988787	0.0142033	0.954869	0.927299	0.348023	3954.14;1632.06;739.026;296.01;1222.04;401.011;0;188.006;2377.09;154.004;133.004;47.0015;	3954.14;1632.06;739.026;296.01;1222.04;401.011;0;188.006;2377.09;154.004;133.004;47.0015;	0.78401;0.73953;0.96256;0.98062;0.942156;0.723317;0;0.437959;0.671482;0.914015;0.446617;0.580997;	23884	0.0142033	0	0	0	0.959163	1	0.973864	0.982	0.971862	0.985716
Z:\HESI-source-performance\Slice-PASEF\HeLa-phospho\Raw-Data\Unenrich\20221109_HESI-1F-Slice-PASEF-unenrich-HeLa-100ng_1_1_4996.d	20221109_HESI-1F-Slice-PASEF-unenrich-HeLa-100ng_1_1_4996	P30154	P30154	2AAB_HUMAN	PPP2R1B	4513.15	4489.71	4489.71	4513.15	4489.71	4489.71	4489.71	IGPILDTNALQGEVKPVLQK	IGPILDTNALQGEVKPVLQK	IGPILDTNALQGEVKPVLQK3	3	0.00112594	0.0121865	0.00065563	0.00785736	0.00639921	0.00438169	0.00640868	0	1	4513.15	4489.71	4489.73		1885.24	0.917651	16.9267	16.9055	16.9479	68.2062	17.2277	65.7624	Serine/threonine-protein phosphatase 2A 65 kDa regulatory subunit A beta isoform	0	0	0.871136	1895.08	1.35889	0.473468	1	0.0239953	0.986058	1.54208	0.299869	2443.08;2023.05;1711.06;359.011;1039.04;695.024;211.006;158.004;1832.07;0;184.007;9.00037;	2443.08;2023.05;1711.06;359.011;1039.04;695.024;211.006;158.004;1832.07;0;184.007;9.00037;	0.932749;0.824361;0.890361;0.944968;0.926345;0.789153;0.709528;0.710867;0.938477;0;0.835214;0.268613;	23899	0.0239953	0	0	0	0.987813	1	0.97875	0.982	0.972518	0.991202
Z:\HESI-source-performance\Slice-PASEF\HeLa-phospho\Raw-Data\Unenrich\20221109_HESI-1F-Slice-PASEF-unenrich-HeLa-100ng_1_1_4997.d	20221109_HESI-1F-Slice-PASEF-unenrich-HeLa-100ng_1_1_4997	P30154	P30154	2AAB_HUMAN	PPP2R1B	4869.15	4814.83	4814.83	4869.15	4814.83	4814.83	4814.83	IGPILDTNALQGEVKPVLQK	IGPILDTNALQGEVKPVLQK	IGPILDTNALQGEVKPVLQK3	3	0.00042062	0.00685492	0.00065563	0.00293446	0.00238917	0.00438169	0.00239298	0	1	4869.15	4814.83	4818.3		1338.92	0.948782	16.9375	16.9163	16.9588	68.2062	17.2313	65.8414	Serine/threonine-protein phosphatase 2A 65 kDa regulatory subunit A beta isoform	0	0	0.835214	1353.05	3.00248	0.281384	1	0.00138625	0.992133	0.982327	0.429727	2957.08;2594.1;1651.06;261.009;748.03;378.013;55.0018;156.004;2465.07;0;268.007;124.004;	2957.08;2594.1;1651.06;261.009;748.03;378.013;55.0018;156.004;2465.07;0;268.007;124.004;	0.950892;0.707229;0.970833;0.785389;0.788338;0.935266;0.662363;0.50569;0.87447;0;0.750054;0.702723;	23914	0.00138625	0	0	0	0.993145	1	0.976042	0.982	0.97263	0.987076
Z:\HESI-source-performance\Slice-PASEF\HeLa-phospho\Raw-Data\Unenrich\20221109_HESI-1F-Slice-PASEF-unenrich-HeLa-100ng_1_1_4995.d	20221109_HESI-1F-Slice-PASEF-unenrich-HeLa-100ng_1_1_4995	Q13867	Q13867	BLMH_HUMAN	BLMH	72789.4	71836.1	73323.4	72789.4	71836.1	73323.4	73323.4	IGPITPLEFYR	IGPITPLEFYR	IGPITPLEFYR2	2	2.5287e-05	2.5287e-05	2.5287e-05	0.000406835	0.00036049	0.000341064	0.000361011	0	1	72789.4	71836.1	71782.4		15118.5	0.992677	18.8933	18.8721	18.9145	80.8729	18.7657	82.0755	Bleomycin hydrolase	0	0	0.97252	15330.6	5.48982	0.132766	1	1.60498	0.999971	1.9937	0.0759537	37325.3;15757.5;19706.7;1944.06;7417.23;2823.1;5728.19;	37325.3;15757.5;19706.7;1944.06;7417.23;2823.1;5728.19;	0.990511;0.995231;0.994738;0.957927;0.989229;0.908773;0.930888;	26676	1.60498	0	0	0	0.999975	1	0.977604	0.982	0.971862	0.990378
Z:\HESI-source-performance\Slice-PASEF\HeLa-phospho\Raw-Data\Unenrich\20221109_HESI-1F-Slice-PASEF-unenrich-HeLa-100ng_1_1_4996.d	20221109_HESI-1F-Slice-PASEF-unenrich-HeLa-100ng_1_1_4996	Q13867	Q13867	BLMH_HUMAN	BLMH	71395.3	70723.8	70161.6	71395.3	70723.8	70161.6	70161.6	IGPITPLEFYR	IGPITPLEFYR	IGPITPLEFYR2	2	4.15119e-05	4.15119e-05	2.5287e-05	0.000367918	0.000320308	0.000341064	0.000320718	0	1	71395.3	70723.8	70724.1		13817.2	0.996002	18.9106	18.8894	18.9318	80.8729	18.7728	82.1911	Bleomycin hydrolase	0	0	0.986534	13948.4	5.1641	0.149013	1	1.55202	0.999952	2.34461	0.251216	32764;18485.6;20145.7;2015.07;6531.21;3159.1;3495.1;	32764;18485.6;20145.7;2015.07;6531.21;3159.1;3495.1;	0.99398;0.997078;0.998303;0.928537;0.959206;0.925379;0.947762;	26706	1.55202	0	0	0	0.999959	1	0.975833	0.982	0.972518	0.987464
Z:\HESI-source-performance\Slice-PASEF\HeLa-phospho\Raw-Data\Unenrich\20221109_HESI-1F-Slice-PASEF-unenrich-HeLa-100ng_1_1_4997.d	20221109_HESI-1F-Slice-PASEF-unenrich-HeLa-100ng_1_1_4997	Q13867	Q13867	BLMH_HUMAN	BLMH	74225.3	73685.1	72727.8	74225.3	73685.1	72727.8	72727.8	IGPITPLEFYR	IGPITPLEFYR	IGPITPLEFYR2	2	0.0001048	0.000191979	2.5287e-05	0.000363108	0.000315956	0.000341064	0.000316456	0	1	74225.3	73685.1	73738.2		14765.9	0.998012	18.9107	18.8895	18.9319	80.8729	18.7719	82.2203	Bleomycin hydrolase	0	0	0.989355	14863.5	5.06268	0.24902	1	1.25034	0.999778	0.836198	0.357691	36488.1;18927.6;18809.7;1231.04;8232.28;2645.09;4491.14;	36488.1;18927.6;18809.7;1231.04;8232.28;2645.09;4491.14;	0.999376;0.997228;0.996156;0.929796;0.975182;0.942379;0.965808;	26706	1.25034	0	0	0	0.999808	1	0.978646	0.982	0.97263	0.990242
Z:\HESI-source-performance\Slice-PASEF\HeLa-phospho\Raw-Data\Unenrich\20221109_HESI-1F-Slice-PASEF-unenrich-HeLa-100ng_1_1_4995.d	20221109_HESI-1F-Slice-PASEF-unenrich-HeLa-100ng_1_1_4995	P30050	P30050	RL12_HUMAN	RPL12	292519	289509	285912	292519	289509	285912	285912	IGPLGLSPK	IGPLGLSPK	IGPLGLSPK2	2	3.45048e-06	3.45048e-06	3.45048e-06	0.000406835	0.00036049	0.000341064	0.000361011	0	1	292519	289509	289292		66988.3	0.996049	12.824	12.8028	12.8452	35.3986	12.8993	34.8045	60S ribosomal protein L12	0	0	0.987932	67735.4	6.2552	0.651946	1	0	0.999996	0.837543	0.10279	143001;77561.7;71956.2;48845.1;41622.8;12092.3;5070.12;6109.13;3814.09;2317.05;7858.15;2888.06;	143001;77561.7;71956.2;48845.1;41622.8;12092.3;5070.12;6109.13;3814.09;2317.05;7858.15;2888.06;	0.994299;0.996929;0.998579;0.993874;0.991421;0.990181;0.976751;0.962545;0.935171;0.953195;0.983226;0.943375;	18101	0	0	0	0	0.999997	1	0.802604	0.816	0.80978	0.810867
Z:\HESI-source-performance\Slice-PASEF\HeLa-phospho\Raw-Data\Unenrich\20221109_HESI-1F-Slice-PASEF-unenrich-HeLa-100ng_1_1_4996.d	20221109_HESI-1F-Slice-PASEF-unenrich-HeLa-100ng_1_1_4996	P30050	P30050	RL12_HUMAN	RPL12	269846	266976	272614	269846	266976	272614	272614	IGPLGLSPK	IGPLGLSPK	IGPLGLSPK2	2	7.93588e-05	5.6412e-05	3.45048e-06	0.000367918	0.000320308	0.000341064	0.000320718	0	1	269846	266976	266977		65363.9	0.997547	12.8318	12.8106	12.853	35.3986	12.9071	34.792	60S ribosomal protein L12	0	0	0.984068	66066.4	6.3675	0.382681	1	0	0.999935	1.12026	0.154823	133254;73028.4;63563.2;49952.2;38865.9;13936.3;5251.12;5371.12;3110.06;2768.06;6372.13;2074.05;	133254;73028.4;63563.2;49952.2;38865.9;13936.3;5251.12;5371.12;3110.06;2768.06;6372.13;2074.05;	0.998492;0.997804;0.995272;0.995011;0.996756;0.990851;0.980626;0.973871;0.970764;0.962448;0.972313;0.928112;	18116	0	0	0	0	0.999921	1	0.803646	0.816	0.810663	0.811907
Z:\HESI-source-performance\Slice-PASEF\HeLa-phospho\Raw-Data\Unenrich\20221109_HESI-1F-Slice-PASEF-unenrich-HeLa-100ng_1_1_4997.d	20221109_HESI-1F-Slice-PASEF-unenrich-HeLa-100ng_1_1_4997	P30050	P30050	RL12_HUMAN	RPL12	279439	278013	275687	279439	278013	275687	275687	IGPLGLSPK	IGPLGLSPK	IGPLGLSPK2	2	6.01872e-05	6.01872e-05	3.45048e-06	0.000363108	0.000315956	0.000341064	0.000316456	0	1	279439	278013	278214		71444.1	0.998102	12.8212	12.7999	12.8424	35.3986	12.9052	34.7175	60S ribosomal protein L12	0	0	0.986743	71758.7	6.15936	0.40522	1	0	0.99993	1.59426	0.192634	138572;74270.2;66596.2;49491.1;41475;11963.3;5884.12;4591.1;2556.05;2209.04;6227.13;2184.05;	138572;74270.2;66596.2;49491.1;41475;11963.3;5884.12;4591.1;2556.05;2209.04;6227.13;2184.05;	0.998422;0.997483;0.998127;0.998448;0.99715;0.980272;0.982412;0.974046;0.984899;0.966125;0.955566;0.90001;	18101	0	0	0	0	0.99994	1	0.802708	0.816	0.810742	0.810395
Z:\HESI-source-performance\Slice-PASEF\HeLa-phospho\Raw-Data\Unenrich\20221109_HESI-1F-Slice-PASEF-unenrich-HeLa-100ng_1_1_4995.d	20221109_HESI-1F-Slice-PASEF-unenrich-HeLa-100ng_1_1_4995	Q96AT9	Q96AT9	RPE_HUMAN	RPE	48025.3	47842.9	50605.6	48025.3	47842.9	50605.6	50605.6	IGPSILNSDLANLGAEC(UniMod:4)LR	IGPSILNSDLANLGAECLR	IGPSILNSDLANLGAEC(UniMod:4)LR3	3	1.89523e-05	1.89523e-05	1.89523e-05	0.000406835	0.00036049	0.000341064	0.000361011	0	1	48025.3	47842.9	47807.1		11069.8	0.992767	19.7207	19.6995	19.7419	92.3967	19.7908	91.6606	Ribulose-phosphate 3-epimerase	0	0	0.934732	11120.3	4.79218	0.220191	1	0.321869	0.999978	1.66375	0.325934	34158.9;7861.24;8643.3;5862.17;5223.17;3784.1;2160.06;2588.07;2914.09;3477.12;1708.05;829.027;	34158.9;7861.24;8643.3;5862.17;5223.17;3784.1;2160.06;2588.07;2914.09;3477.12;1708.05;829.027;	0.998645;0.953783;0.974842;0.971774;0.983982;0.981805;0.965017;0.879089;0.960379;0.946408;0.98769;0.821927;	27845	0.321869	0	0	0	0.999981	1	0.937292	0.94	0.928318	0.947407
Z:\HESI-source-performance\Slice-PASEF\HeLa-phospho\Raw-Data\Unenrich\20221109_HESI-1F-Slice-PASEF-unenrich-HeLa-100ng_1_1_4996.d	20221109_HESI-1F-Slice-PASEF-unenrich-HeLa-100ng_1_1_4996	Q96AT9	Q96AT9	RPE_HUMAN	RPE	47153.2	46751.2	48101.5	47153.2	46751.2	48101.5	48101.5	IGPSILNSDLANLGAEC(UniMod:4)LR	IGPSILNSDLANLGAECLR	IGPSILNSDLANLGAEC(UniMod:4)LR3	3	2.12692e-05	2.12692e-05	1.89523e-05	0.000367918	0.000320308	0.000341064	0.000320718	0	1	47153.2	46751.2	46751.4		10755.9	0.99208	19.7381	19.7169	19.7594	92.3967	19.8026	91.7633	Ribulose-phosphate 3-epimerase	0	0	0.9741	10848.3	5.44742	0.204978	1	0.840799	0.999975	0.652558	0.291076	31555.8;9368.3;9527.3;5798.17;6070.18;4484.13;1874.06;1469.04;2333.08;2801.09;1718.04;1310.04;	31555.8;9368.3;9527.3;5798.17;6070.18;4484.13;1874.06;1469.04;2333.08;2801.09;1718.04;1310.04;	0.997435;0.989998;0.988783;0.959371;0.969414;0.980751;0.831279;0.77413;0.94802;0.985045;0.972523;0.807473;	27875	0.840799	0	0	0	0.999979	1	0.936458	0.94	0.928646	0.9458
Z:\HESI-source-performance\Slice-PASEF\HeLa-phospho\Raw-Data\Unenrich\20221109_HESI-1F-Slice-PASEF-unenrich-HeLa-100ng_1_1_4997.d	20221109_HESI-1F-Slice-PASEF-unenrich-HeLa-100ng_1_1_4997	Q96AT9	Q96AT9	RPE_HUMAN	RPE	50359.6	50326.6	46245.4	50359.6	50326.6	46245.4	46245.4	IGPSILNSDLANLGAEC(UniMod:4)LR	IGPSILNSDLANLGAECLR	IGPSILNSDLANLGAEC(UniMod:4)LR3	3	3.36997e-05	3.36997e-05	1.89523e-05	0.000363108	0.000315956	0.000341064	0.000316456	0	1	50359.6	50326.6	50362.9		10063.9	0.994401	19.7382	19.7169	19.7594	92.3967	19.8036	91.7586	Ribulose-phosphate 3-epimerase	0	0	0.968183	10063.3	4.90618	0.246779	1	0.647555	0.999961	1.32729	0.0995873	36283.2;7950.27;8217.26;4761.17;5859.19;4691.15;2616.07;2192.06;2507.07;3149.09;1329.04;883.029;	36283.2;7950.27;8217.26;4761.17;5859.19;4691.15;2616.07;2192.06;2507.07;3149.09;1329.04;883.029;	0.998988;0.957234;0.974463;0.981421;0.993958;0.975282;0.951533;0.974428;0.917616;0.974531;0.921292;0.803402;	27875	0.647555	0	0	0	0.999966	1	0.9375	0.94	0.929522	0.946773
Z:\HESI-source-performance\Slice-PASEF\HeLa-phospho\Raw-Data\Unenrich\20221109_HESI-1F-Slice-PASEF-unenrich-HeLa-100ng_1_1_4995.d	20221109_HESI-1F-Slice-PASEF-unenrich-HeLa-100ng_1_1_4995	P43243	P43243	MATR3_HUMAN	MATR3	176101	174817	165038	176101	174817	165038	165038	IGPYQPNVPVGIDYVIPK	IGPYQPNVPVGIDYVIPK	IGPYQPNVPVGIDYVIPK2	2	0.000112765	8.17375e-05	0.000176929	0.000406835	0.00036049	0.000341064	0.000361011	0	1	6187.31	6078.88	6074.34		12784.7	0.976617	19.3062	19.285	19.3274	87.9633	19.4326	86.3128	Matrin-3	0	0	0.927116	13022.5	2.38769	0.732844	1	2.38883	0.999905	1.02361	0.43504	5019.26;1681.07;750.032;812.031;418.02;176.008;429.016;822.04;493.024;517.02;304.012;97.004;	5019.26;1681.07;750.032;812.031;418.02;176.008;429.016;822.04;493.024;517.02;304.012;97.004;	0.981032;0.980167;0.96791;0.96177;0.939225;0.64258;0.752989;0.816315;0.944096;0.819526;0.688082;0.492075;	27255	2.38883	0	0	0	0.999887	1	1.14885	1.165	1.15902	1.15398
Z:\HESI-source-performance\Slice-PASEF\HeLa-phospho\Raw-Data\Unenrich\20221109_HESI-1F-Slice-PASEF-unenrich-HeLa-100ng_1_1_4996.d	20221109_HESI-1F-Slice-PASEF-unenrich-HeLa-100ng_1_1_4996	P43243	P43243	MATR3_HUMAN	MATR3	166277	163501	163309	166277	163501	163309	163309	IGPYQPNVPVGIDYVIPK	IGPYQPNVPVGIDYVIPK	IGPYQPNVPVGIDYVIPK2	2	0.000117918	0.00123278	0.000176929	0.000367918	0.000320308	0.000341064	0.000320718	0	1	4974.2	4959.53	4959.55		10204.4	0.931759	19.334	19.3128	19.3552	87.9633	19.4428	86.4953	Matrin-3	0	0	0.660366	10234.5	1.47392	0.193636	1	1.58457	0.998572	1.8759	0.442985	3661.14;1687.08;975.045;1126.05;338.016;738.036;590.028;960.04;382.018;880.04;357.012;755.028;	3661.14;1687.08;975.045;1126.05;338.016;738.036;590.028;960.04;382.018;880.04;357.012;755.028;	0.923013;0.834755;0.987818;0.907853;0.864773;0.780054;0.861835;0.845291;0.972375;0.829929;0.642932;0.711236;	27300	1.58457	0	0	0	0.998767	1	1.14966	1.165	1.15938	1.15476
Z:\HESI-source-performance\Slice-PASEF\HeLa-phospho\Raw-Data\Unenrich\20221109_HESI-1F-Slice-PASEF-unenrich-HeLa-100ng_1_1_4997.d	20221109_HESI-1F-Slice-PASEF-unenrich-HeLa-100ng_1_1_4997	P43243	P43243	MATR3_HUMAN	MATR3	159181	158474	167908	159181	158474	167908	167908	IGPYQPNVPVGIDYVIPK	IGPYQPNVPVGIDYVIPK	IGPYQPNVPVGIDYVIPK2	2	0.000210011	0.000646987	0.000176929	0.000363108	0.000315956	0.000341064	0.000316456	0	1	6055.29	6015.84	6020.18		13995.9	0.952326	19.3342	19.313	19.3554	87.9633	19.4356	86.5832	Matrin-3	0	0	0.891918	14077.5	2.69044	0.759747	1	2.11226	0.999252	1.44997	0.25612	4789.24;2228.1;628.026;746.036;638.028;613.026;280.014;1003.05;1054.05;236.011;370.016;775.032;	4789.24;2228.1;628.026;746.036;638.028;613.026;280.014;1003.05;1054.05;236.011;370.016;775.032;	0.946869;0.924228;0.953444;0.816044;0.992188;0.778666;0.737813;0.760021;0.856587;0.800905;0.764824;0.807945;	27300	2.11226	0	0	0	0.999353	1	1.15396	1.165	1.16077	1.1576
Z:\HESI-source-performance\Slice-PASEF\HeLa-phospho\Raw-Data\Unenrich\20221109_HESI-1F-Slice-PASEF-unenrich-HeLa-100ng_1_1_4995.d	20221109_HESI-1F-Slice-PASEF-unenrich-HeLa-100ng_1_1_4995	P43243	P43243	MATR3_HUMAN	MATR3	176101	174817	165038	176101	174817	165038	165038	IGPYQPNVPVGIDYVIPK	IGPYQPNVPVGIDYVIPK	IGPYQPNVPVGIDYVIPK3	3	5.14996e-07	5.14996e-07	5.14996e-07	0.000406835	0.00036049	0.000341064	0.000361011	0	1	54305.8	53472.6	53432.6		25231.4	0.991789	19.3177	19.2965	19.3389	87.9633	19.4326	86.4419	Matrin-3	0	0	0.993945	25643.7	6.00639	0.715255	1	3.03018	0.999999	1.3389	0.0818175	22951.8;24861.9;12977.4;21461.7;17074.5;14279.4;9577.31;2250.07;1116.03;1866.07;6305.2;1601.05;	22951.8;24861.9;12977.4;21461.7;17074.5;14279.4;9577.31;2250.07;1116.03;1866.07;6305.2;1601.05;	0.999425;0.999122;0.986077;0.936785;0.989064;0.982774;0.984745;0.945947;0.683339;0.95349;0.987807;0.836251;	27276	3.03018	0	0	0	0.999999	1	0.95625	0.952	0.941685	0.969318
Z:\HESI-source-performance\Slice-PASEF\HeLa-phospho\Raw-Data\Unenrich\20221109_HESI-1F-Slice-PASEF-unenrich-HeLa-100ng_1_1_4996.d	20221109_HESI-1F-Slice-PASEF-unenrich-HeLa-100ng_1_1_4996	P43243	P43243	MATR3_HUMAN	MATR3	166277	163501	163309	166277	163501	163309	163309	IGPYQPNVPVGIDYVIPK	IGPYQPNVPVGIDYVIPK	IGPYQPNVPVGIDYVIPK3	3	3.18518e-06	3.18518e-06	5.14996e-07	0.000367918	0.000320308	0.000341064	0.000320718	0	1	52134.7	52002.3	52002.5		26299	0.994917	19.3243	19.3031	19.3455	87.9633	19.4428	86.386	Matrin-3	0	0	0.970332	26365.9	6.09344	0.727332	1	3.00783	0.999996	1.14719	0.270228	21476.7;24067.8;11866.4;19506.6;16355.5;14302.4;9249.31;1476.04;724.022;1685.05;5341.2;1342.05;	21476.7;24067.8;11866.4;19506.6;16355.5;14302.4;9249.31;1476.04;724.022;1685.05;5341.2;1342.05;	0.995584;0.985109;0.96116;0.990584;0.992766;0.996376;0.995127;0.96487;0.905343;0.858164;0.978192;0.80136;	27291	3.00783	0	0	0	0.999997	1	0.956354	0.952	0.94153	0.968527
Z:\HESI-source-performance\Slice-PASEF\HeLa-phospho\Raw-Data\Unenrich\20221109_HESI-1F-Slice-PASEF-unenrich-HeLa-100ng_1_1_4997.d	20221109_HESI-1F-Slice-PASEF-unenrich-HeLa-100ng_1_1_4997	P43243	P43243	MATR3_HUMAN	MATR3	159181	158474	167908	159181	158474	167908	167908	IGPYQPNVPVGIDYVIPK	IGPYQPNVPVGIDYVIPK	IGPYQPNVPVGIDYVIPK3	3	7.72905e-06	7.72905e-06	5.14996e-07	0.000363108	0.000315956	0.000341064	0.000316456	0	1	51416.6	51079.8	51116.6		22530.5	0.993401	19.3351	19.3139	19.3563	87.9633	19.4356	86.5932	Matrin-3	0	0	0.966534	22662.7	6.22369	0.810381	1	4.03599	0.999991	0.930358	0.426839	21375.6;22851.7;11632.4;19355.6;15968.5;14072.4;8473.22;2391.08;2505.07;894.028;5456.16;2515.09;	21375.6;22851.7;11632.4;19355.6;15968.5;14072.4;8473.22;2391.08;2505.07;894.028;5456.16;2515.09;	0.995217;0.981456;0.986747;0.989574;0.993338;0.990713;0.997139;0.970969;0.922531;0.806732;0.978096;0.860496;	27306	4.03599	0	0	0	0.999992	1	0.9575	0.952	0.941906	0.969623
Z:\HESI-source-performance\Slice-PASEF\HeLa-phospho\Raw-Data\Unenrich\20221109_HESI-1F-Slice-PASEF-unenrich-HeLa-100ng_1_1_4997.d	20221109_HESI-1F-Slice-PASEF-unenrich-HeLa-100ng_1_1_4997	Q9NRN7	Q9NRN7	ADPPT_HUMAN	AASDHPPT	11821.3	11668.3	11418.8	11821.3	11668.3	11418.8	11418.8	IGQFVFAR	IGQFVFAR	IGQFVFAR2	2	0.00339018	0.0645724	0.00701825	0.000363108	0.000315956	0.000341064	0.000316456	0	1	5333.13	5293.98	5297.8		2659.32	0.960132	14.1791	14.1579	14.2003	44.4379	14.1257	44.8855	L-aminoadipate-semialdehyde dehydrogenase-phosphopantetheinyl transferase	0	0	0.659002	2677.05	1.26273	0.415772	0.910403	0.375303	0.930496	1.31984	0.161557	1142.02;1656.04;2535.06;1536.04;1588.04;1629.04;522.012;430.009;1740.05;1109.02;617.012;2705.06;	1142.02;1656.04;2535.06;1536.04;1588.04;1629.04;522.012;430.009;1740.05;1109.02;617.012;2705.06;	0.946197;0.96642;0.962302;0.828517;0.897661;0.934167;0.731352;0.878908;0.692521;0.760559;0.828597;0.883579;	20021	0.375303	0	0	0	0.935428	1	0.8225	0.83	0.823207	0.829915
Z:\HESI-source-performance\Slice-PASEF\HeLa-phospho\Raw-Data\Unenrich\20221109_HESI-1F-Slice-PASEF-unenrich-HeLa-100ng_1_1_4995.d	20221109_HESI-1F-Slice-PASEF-unenrich-HeLa-100ng_1_1_4995	Q13177	Q13177	PAK2_HUMAN	PAK2	36080.9	36014.7	34377.5	36080.9	36014.7	34377.5	34377.5	IGQGASGTVFTATDVALGQEVAIK	IGQGASGTVFTATDVALGQEVAIK	IGQGASGTVFTATDVALGQEVAIK3	3	3.60498e-06	3.60498e-06	3.60498e-06	0.000406835	0.00036049	0.000341064	0.000361011	0	1	14297.6	14103.6	14093		3628.47	0.969005	18.5325	18.5113	18.5538	80.4544	18.7195	78.6506	Serine/threonine-protein kinase PAK 2	0	0	0.945057	3681.13	3.07072	0.359411	1	0.971923	0.999996	1.31248	0.147705	7913.33;4463.16;3090.11;1921.06;892.033;273.01;403.016;755.029;948.032;3365.11;3546.15;2500.08;	7913.33;4463.16;3090.11;1921.06;892.033;273.01;403.016;755.029;948.032;3365.11;3546.15;2500.08;	0.97224;0.962587;0.921803;0.970589;0.86211;0.445991;0.755692;0.913965;0.817877;0.837226;0.975089;0.869407;	26163	0.971923	0	0	0	0.999996	1	1.0175	1.03	1.01649	1.02918
Z:\HESI-source-performance\Slice-PASEF\HeLa-phospho\Raw-Data\Unenrich\20221109_HESI-1F-Slice-PASEF-unenrich-HeLa-100ng_1_1_4996.d	20221109_HESI-1F-Slice-PASEF-unenrich-HeLa-100ng_1_1_4996	Q13177	Q13177	PAK2_HUMAN	PAK2	35760.9	35116.9	35760.7	35760.9	35116.9	35760.7	35760.7	IGQGASGTVFTATDVALGQEVAIK	IGQGASGTVFTATDVALGQEVAIK	IGQGASGTVFTATDVALGQEVAIK3	3	7.93588e-05	0.000145772	3.60498e-06	0.000367918	0.000320308	0.000341064	0.000320718	0	1	17680.6	17457.7	17457.7		3765.06	0.967066	18.5499	18.5287	18.5711	80.4544	18.7261	78.7996	Serine/threonine-protein kinase PAK 2	0	0	0.644052	3813.14	2.89038	0.378687	1	1.95495	0.999831	0.801205	0.167309	10459.4;5005.16;4346.15;2216.08;673.025;169.005;121.003;1058.04;1280.04;4017.15;3479.11;2399.09;	10459.4;5005.16;4346.15;2216.08;673.025;169.005;121.003;1058.04;1280.04;4017.15;3479.11;2399.09;	0.970348;0.981362;0.933691;0.919285;0.843886;0.656253;0.434254;0.89547;0.823312;0.9608;0.948446;0.921838;	26193	1.95495	0	0	0	0.999854	1	1.01542	1.03	1.01788	1.02726
Z:\HESI-source-performance\Slice-PASEF\HeLa-phospho\Raw-Data\Unenrich\20221109_HESI-1F-Slice-PASEF-unenrich-HeLa-100ng_1_1_4997.d	20221109_HESI-1F-Slice-PASEF-unenrich-HeLa-100ng_1_1_4997	Q13177	Q13177	PAK2_HUMAN	PAK2	34745.9	34368.5	35330.4	34745.9	34368.5	35330.4	35330.4	IGQGASGTVFTATDVALGQEVAIK	IGQGASGTVFTATDVALGQEVAIK	IGQGASGTVFTATDVALGQEVAIK3	3	0.0001048	0.000103993	3.60498e-06	0.000363108	0.000315956	0.000341064	0.000316456	0	1	17650.7	17537	17549.6		5916.14	0.989641	18.5712	18.55	18.5924	80.4544	18.7258	78.921	Serine/threonine-protein kinase PAK 2	0	0	0.934693	5950.2	3.70617	0.509217	1	1.52625	0.99988	1.41282	0.140089	10990.4;4572.2;3593.14;2088.08;717.025;596.023;222.009;615.022;1086.04;3765.11;3337.1;3204.11;	10990.4;4572.2;3593.14;2088.08;717.025;596.023;222.009;615.022;1086.04;3765.11;3337.1;3204.11;	0.999642;0.990123;0.964554;0.93594;0.951897;0.639961;0.703106;0.772598;0.790668;0.981888;0.953454;0.934572;	26223	1.52625	0	0	0	0.999895	1	1.01615	1.03	1.01843	1.02701
Z:\HESI-source-performance\Slice-PASEF\HeLa-phospho\Raw-Data\Unenrich\20221109_HESI-1F-Slice-PASEF-unenrich-HeLa-100ng_1_1_4995.d	20221109_HESI-1F-Slice-PASEF-unenrich-HeLa-100ng_1_1_4995	P35555	P35555	FBN1_HUMAN	FBN1	10496.3	10311.2	10673.2	10496.3	10311.2	10673.2	10673.2	IGQGHC(UniMod:4)VSGMGMGR	IGQGHCVSGMGMGR	IGQGHC(UniMod:4)VSGMGMGR3	3	0.00304234	0.0408919	0.00110367	0.000919681	0.000768049	0.000546001	0.000769428	0	1	3465.06	3421.46	3418.9		992.615	0.959031	7.1901	7.16888	7.21131	-8.91484	7.27261	-9.63223	Fibrillin-1	0	0	0.488493	1006.02	2.0085	0.436768	0.0669992	1.01822	0.954811	1.74176	0.396386	2675.05;578.011;2474.05;1058.02;212.004;256.005;462.008;818.016;50.0008;317.006;240.005;281.005;	2675.05;578.011;2474.05;1058.02;212.004;256.005;462.008;818.016;50.0008;317.006;240.005;281.005;	0.980538;0.941295;0.691033;0.793828;0.736001;0.746873;0.392343;0.746157;0.539177;0.57123;0.641663;0.896567;	10135	1.01822	0	0	0	0.959108	1	0.764886	0.759	0.757604	0.771211
Z:\HESI-source-performance\Slice-PASEF\HeLa-phospho\Raw-Data\Unenrich\20221109_HESI-1F-Slice-PASEF-unenrich-HeLa-100ng_1_1_4996.d	20221109_HESI-1F-Slice-PASEF-unenrich-HeLa-100ng_1_1_4996	P35555	P35555	FBN1_HUMAN	FBN1	9187.21	9136.09	9256.1	9187.21	9136.09	9256.1	9256.1	IGQGHC(UniMod:4)VSGMGMGR	IGQGHCVSGMGMGR	IGQGHC(UniMod:4)VSGMGMGR3	3	0.000639591	0.00700591	0.00110367	0.000367918	0.000320308	0.000546001	0.000320718	0	1	3056.05	3052.72	3052.74		1312.6	0.882549	7.1668	7.14558	7.18801	-8.91484	7.2777	-9.8553	Fibrillin-1	0	0	0.808152	1314.03	1.61865	0.372899	0.956406	0.948132	0.991937	1.7214	0.373458	1625.03;912.013;1365.02;1168.02;519.01;201.003;715.013;789.015;177.003;863.016;238.004;326.006;	1625.03;912.013;1365.02;1168.02;519.01;201.003;715.013;789.015;177.003;863.016;238.004;326.006;	0.898074;0.824388;0.962782;0.846537;0.936141;0.666568;0.734148;0.704027;0.666797;0.889554;0.784981;0.801828;	10105	0.948132	0	0	0	0.992994	1	0.760208	0.759	0.757705	0.766339
Z:\HESI-source-performance\Slice-PASEF\HeLa-phospho\Raw-Data\Unenrich\20221109_HESI-1F-Slice-PASEF-unenrich-HeLa-100ng_1_1_4995.d	20221109_HESI-1F-Slice-PASEF-unenrich-HeLa-100ng_1_1_4995	P50750	P50750	CDK9_HUMAN	CDK9	20740.5	20648.8	15866.5	20740.5	20648.8	15866.5	15866.5	IGQGTFGEVFK	IGQGTFGEVFK	IGQGTFGEVFK2	2	0.000574484	0.00646287	0.000550614	0.000406835	0.00036049	0.000341064	0.000361011	0	1	11016.3	11043	11034.7		1834.1	0.987937	14.5323	14.5111	14.5535	46.975	14.4331	47.6172	Cyclin-dependent kinase 9	0	0	0.799985	1831.04	2.02647	0.367551	0.987032	0.561708	0.992576	1.56012	0.1792	6386.17;1050.03;2574.06;2854.09;1776.05;945.031;2571.07;1216.04;281.007;492.016;937.028;1418.04;	6386.17;1050.03;2574.06;2854.09;1776.05;945.031;2571.07;1216.04;281.007;492.016;937.028;1418.04;	0.996328;0.923502;0.918419;0.997251;0.942795;0.72772;0.924687;0.929112;0.668879;0.792056;0.891377;0.744702;	20512	0.561708	0	0	0	0.993537	1	0.891875	0.902	0.890356	0.902108
Z:\HESI-source-performance\Slice-PASEF\HeLa-phospho\Raw-Data\Unenrich\20221109_HESI-1F-Slice-PASEF-unenrich-HeLa-100ng_1_1_4996.d	20221109_HESI-1F-Slice-PASEF-unenrich-HeLa-100ng_1_1_4996	P50750	P50750	CDK9_HUMAN	CDK9	9206.24	9141.01	14867.5	9206.24	9141.01	14867.5	14867.5	IGQGTFGEVFK	IGQGTFGEVFK	IGQGTFGEVFK2	2	0.0028174	0.046142	0.000550614	0.000367918	0.000320308	0.000341064	0.000320718	0	1	9206.24	9141.01	9141.04		2180.51	0.916067	14.5505	14.5293	14.5717	46.975	14.4376	47.7165	Cyclin-dependent kinase 9	0	0	0.707845	2196.06	1.91224	0.473706	0.930629	0.210432	0.949186	1.73862	0.189487	5597.15;1858.05;3029.1;1841.04;1768.04;1647.04;2844.08;751.021;443.012;483.012;786.02;1768.05;	5597.15;1858.05;3029.1;1841.04;1768.04;1647.04;2844.08;751.021;443.012;483.012;786.02;1768.05;	0.908161;0.897627;0.690197;0.909097;0.948353;0.965148;0.939914;0.822024;0.976489;0.810503;0.722261;0.982317;	20542	0.210432	0	0	0	0.953858	1	0.889896	0.902	0.890691	0.899604
Z:\HESI-source-performance\Slice-PASEF\HeLa-phospho\Raw-Data\Unenrich\20221109_HESI-1F-Slice-PASEF-unenrich-HeLa-100ng_1_1_4997.d	20221109_HESI-1F-Slice-PASEF-unenrich-HeLa-100ng_1_1_4997	P50750	P50750	CDK9_HUMAN	CDK9	20291.5	20223.1	16702	20291.5	20223.1	16702	16702	IGQGTFGEVFK	IGQGTFGEVFK	IGQGTFGEVFK2	2	0.000339361	0.00588413	0.000550614	0.000363108	0.000315956	0.000341064	0.000316456	0	1	11431.3	11336.9	11345.1		2402.82	0.96177	14.5398	14.5186	14.5611	46.975	14.4489	47.6409	Cyclin-dependent kinase 9	0	0	0.864127	2421.07	1.62438	0.549277	0.994372	0.21606	0.993239	1.77754	0.758025	6272.15;1395.04;2185.06;3200.08;1959.05;1443.04;2669.08;1209.04;519.014;329.008;702.021;831.023;	6272.15;1395.04;2185.06;3200.08;1959.05;1443.04;2669.08;1209.04;519.014;329.008;702.021;831.023;	0.968801;0.960931;0.870434;0.968229;0.928707;0.888146;0.896974;0.87602;0.509841;0.929495;0.91639;0.776154;	20527	0.21606	0	0	0	0.994116	1	0.890312	0.902	0.891277	0.899408
Z:\HESI-source-performance\Slice-PASEF\HeLa-phospho\Raw-Data\Unenrich\20221109_HESI-1F-Slice-PASEF-unenrich-HeLa-100ng_1_1_4995.d	20221109_HESI-1F-Slice-PASEF-unenrich-HeLa-100ng_1_1_4995	P39023	P39023	RL3_HUMAN	RPL3	290039	286958	288075	290039	286958	288075	288075	IGQGYLIK	IGQGYLIK	IGQGYLIK2	2	2.98193e-05	2.98193e-05	2.98193e-05	0.000406835	0.00036049	0.000341064	0.000361011	0	1	290039	286958	286743		77705.4	0.996967	11.0413	11.0201	11.0625	20.6871	10.9801	21.1103	60S ribosomal protein L3	0	0	0.990723	78598.6	5.891	0.312495	1	2.72068	0.999965	0.782205	0.120796	206702;49185.2;34151.7;22993.5;20880.5;16930.3;12377.3;11946.3;11666.3;7349.13;7665.16;	206702;49185.2;34151.7;22993.5;20880.5;16930.3;12377.3;11946.3;11666.3;7349.13;7665.16;	0.998051;0.993656;0.995175;0.988292;0.997298;0.990194;0.996117;0.996689;0.974176;0.987678;0.967646;	15581	2.72068	0	0	0	0.99997	1	0.7975	0.807	0.798678	0.80473
Z:\HESI-source-performance\Slice-PASEF\HeLa-phospho\Raw-Data\Unenrich\20221109_HESI-1F-Slice-PASEF-unenrich-HeLa-100ng_1_1_4996.d	20221109_HESI-1F-Slice-PASEF-unenrich-HeLa-100ng_1_1_4996	P39023	P39023	RL3_HUMAN	RPL3	277232	276520	275370	277232	276520	275370	275370	IGQGYLIK	IGQGYLIK	IGQGYLIK2	2	3.25722e-05	3.25722e-05	2.98193e-05	0.000367918	0.000320308	0.000341064	0.000320718	0	1	277232	276520	276521		79207.9	0.994968	11.0496	11.0284	11.0708	20.6871	10.9971	21.0981	60S ribosomal protein L3	0	0	0.971805	79411.6	5.5072	0.23489	1	2.58614	0.999962	1.45629	0.108902	197068;42517.9;37645.8;19986.4;18284.4;15206.3;13035.3;12274.3;11592.3;7007.13;7158.15;	197068;42517.9;37645.8;19986.4;18284.4;15206.3;13035.3;12274.3;11592.3;7007.13;7158.15;	0.995234;0.992103;0.99681;0.992253;0.980503;0.986348;0.998284;0.954096;0.998268;0.988043;0.953091;	15596	2.58614	0	0	0	0.999967	1	0.798542	0.807	0.79868	0.806004
Z:\HESI-source-performance\Slice-PASEF\HeLa-phospho\Raw-Data\Unenrich\20221109_HESI-1F-Slice-PASEF-unenrich-HeLa-100ng_1_1_4997.d	20221109_HESI-1F-Slice-PASEF-unenrich-HeLa-100ng_1_1_4997	P39023	P39023	RL3_HUMAN	RPL3	286080	282926	283023	286080	282926	283023	283023	IGQGYLIK	IGQGYLIK	IGQGYLIK2	2	7.65237e-05	7.65237e-05	2.98193e-05	0.000363108	0.000315956	0.000341064	0.000316456	0	1	286080	282926	283130		72437	0.996912	11.0494	11.0282	11.0706	20.6871	10.9932	21.1108	60S ribosomal protein L3	0	0	0.992862	73191.6	6.1515	0.268522	1	3.21622	0.999911	1.52437	0.0268064	203620;44240.1;38219.7;19582.4;19364.4;16922.4;11432.2;12516.2;12027.3;7972.15;7671.15;	203620;44240.1;38219.7;19582.4;19364.4;16922.4;11432.2;12516.2;12027.3;7972.15;7671.15;	0.997704;0.998779;0.990531;0.998461;0.996261;0.992679;0.990473;0.988748;0.997019;0.984419;0.979569;	15596	3.21622	0	0	0	0.999923	1	0.799688	0.807	0.799069	0.806764
Z:\HESI-source-performance\Slice-PASEF\HeLa-phospho\Raw-Data\Unenrich\20221109_HESI-1F-Slice-PASEF-unenrich-HeLa-100ng_1_1_4995.d	20221109_HESI-1F-Slice-PASEF-unenrich-HeLa-100ng_1_1_4995	P35580	P35580	MYH10_HUMAN	MYH10	19079.3	18863.4	25511.6	19079.3	18863.4	25511.6	25511.6	IGQLEEQLEQEAK	IGQLEEQLEQEAK	IGQLEEQLEQEAK2	2	0.000172592	0.00131627	0.000254673	0.000406835	0.00036049	0.000341064	0.000361011	0	1	4225.16	4223.33	4220.17		2869.73	0.907529	12.9407	12.9195	12.962	35.3283	12.8902	35.6821	Myosin-10	0	0	0.73001	2873.12	1.52815	0.604312	1	0.881789	0.998479	1.8591	0.454472	1917.06;2114.09;2454.08;892.031;1219.04;411.016;617.023;830.026;1005.04;451.02;447.015;1032.04;	1917.06;2114.09;2454.08;892.031;1219.04;411.016;617.023;830.026;1005.04;451.02;447.015;1032.04;	0.85654;0.893523;0.781978;0.87833;0.953184;0.954105;0.695302;0.878135;0.634951;0.396549;0.638589;0.898701;	18258	0.881789	0	0	0	0.998684	1	1.03542	1.056	1.04298	1.04674
Z:\HESI-source-performance\Slice-PASEF\HeLa-phospho\Raw-Data\Unenrich\20221109_HESI-1F-Slice-PASEF-unenrich-HeLa-100ng_1_1_4996.d	20221109_HESI-1F-Slice-PASEF-unenrich-HeLa-100ng_1_1_4996	P35580	P35580	MYH10_HUMAN	MYH10	16394.3	16291.9	24702.5	16394.3	16291.9	24702.5	24702.5	IGQLEEQLEQEAK	IGQLEEQLEQEAK	IGQLEEQLEQEAK2	2	0.000472188	0.00471738	0.000254673	0.000367918	0.000320308	0.000341064	0.000320718	0	1	3625.13	3630.69	3630.7		2693.24	0.911304	12.9591	12.9379	12.9804	35.3283	12.8981	35.7471	Myosin-10	0	0	0.641015	2689.11	2.02566	0.447511	0.90158	1.19448	0.994557	1.62099	0.374656	1464.05;2016.08;1679.08;938.033;671.023;350.013;1395.06;1126.05;584.02;408.015;1242.04;1227.04;	1464.05;2016.08;1679.08;938.033;671.023;350.013;1395.06;1126.05;584.02;408.015;1242.04;1227.04;	0.979793;0.901419;0.796691;0.928176;0.917417;0.763406;0.868722;0.887959;0.867024;0.810661;0.761734;0.953712;	18288	1.19448	0	0	0	0.995283	1	1.04031	1.056	1.04405	1.05121
Z:\HESI-source-performance\Slice-PASEF\HeLa-phospho\Raw-Data\Unenrich\20221109_HESI-1F-Slice-PASEF-unenrich-HeLa-100ng_1_1_4997.d	20221109_HESI-1F-Slice-PASEF-unenrich-HeLa-100ng_1_1_4997	P35580	P35580	MYH10_HUMAN	MYH10	55158.6	54506.2	26313.2	55158.6	54506.2	26313.2	26313.2	IGQLEEQLEQEAK	IGQLEEQLEQEAK	IGQLEEQLEQEAK2	2	0.00396905	0.078289	0.000254673	0.000363108	0.000315956	0.000341064	0.000316456	0	1	4423.15	4380.77	4383.93		3408.67	0.886982	12.9272	12.906	12.9484	35.3283	12.8962	35.5405	Myosin-10	0	0	0.826405	3439.16	1.12595	0.511113	1	0.826594	0.916958	1.40622	0.335156	1110.05;1437.05;1418.05;1963.06;1023.04;477.015;1693.06;1551.07;758.03;767.033;862.033;1170.04;	1110.05;1437.05;1418.05;1963.06;1023.04;477.015;1693.06;1551.07;758.03;767.033;862.033;1170.04;	0.758989;0.924316;0.961777;0.880117;0.847713;0.851919;0.828322;0.836141;0.821171;0.890871;0.753604;0.797606;	18243	0.826594	0	0	0	0.921711	1	1.02932	1.056	1.04435	1.03951
Z:\HESI-source-performance\Slice-PASEF\HeLa-phospho\Raw-Data\Unenrich\20221109_HESI-1F-Slice-PASEF-unenrich-HeLa-100ng_1_1_4995.d	20221109_HESI-1F-Slice-PASEF-unenrich-HeLa-100ng_1_1_4995	Q9Y3B7	Q9Y3B7	RM11_HUMAN	MRPL11	26402.9	26213.4	19671.7	26402.9	26213.4	19671.7	19671.7	IGQPTVSYFLK	IGQPTVSYFLK	IGQPTVSYFLK2	2	0.000150105	0.000417451	0.000221631	0.000406835	0.00036049	0.000341064	0.000361011	0	1	12621.4	12500.2	12490.8		4263.57	0.968698	16.1345	16.1133	16.1557	58.8224	16.0011	59.8169	39S ribosomal protein L11, mitochondrial	0	0	0.766606	4308.13	2.2817	0.32938	1	0.402145	0.999517	1.21112	0.132606	8836.26;1004.03;1910.06;2434.07;1351.05;1791.06;2034.07;844.025;886.028;1714.06;1734.05;350.012;	8836.26;1004.03;1910.06;2434.07;1351.05;1791.06;2034.07;844.025;886.028;1714.06;1734.05;350.012;	0.99834;0.825575;0.912945;0.873895;0.945631;0.925188;0.964891;0.899066;0.764995;0.929843;0.800395;0.835402;	22776	0.402145	0	0	0	0.999583	1	0.94125	0.955	0.943885	0.953022
Z:\HESI-source-performance\Slice-PASEF\HeLa-phospho\Raw-Data\Unenrich\20221109_HESI-1F-Slice-PASEF-unenrich-HeLa-100ng_1_1_4996.d	20221109_HESI-1F-Slice-PASEF-unenrich-HeLa-100ng_1_1_4996	Q9Y3B7	Q9Y3B7	RM11_HUMAN	MRPL11	21767.6	21686.7	20546.4	21767.6	21686.7	20546.4	20546.4	IGQPTVSYFLK	IGQPTVSYFLK	IGQPTVSYFLK2	2	0.000351353	0.00340167	0.000221631	0.000367918	0.000320308	0.000341064	0.000320718	0	1	10512.3	10560.8	10560.8		4512.88	0.978936	16.1523	16.1311	16.1735	58.8224	16.0132	59.84	39S ribosomal protein L11, mitochondrial	0	0	0.937146	4492.15	2.19745	0.185415	1	0.230944	0.996069	2.08646	0.270759	7764.19;1229.04;2198.07;1652.05;1096.03;1449.05;2586.09;846.024;1031.04;1697.05;1217.03;238.006;	7764.19;1229.04;2198.07;1652.05;1096.03;1449.05;2586.09;846.024;1031.04;1697.05;1217.03;238.006;	0.993486;0.920192;0.829737;0.937855;0.937786;0.836861;0.945804;0.965248;0.901782;0.954433;0.909931;0.788398;	22806	0.230944	0	0	0	0.996598	1	0.944479	0.955	0.943762	0.9567
Z:\HESI-source-performance\Slice-PASEF\HeLa-phospho\Raw-Data\Unenrich\20221109_HESI-1F-Slice-PASEF-unenrich-HeLa-100ng_1_1_4997.d	20221109_HESI-1F-Slice-PASEF-unenrich-HeLa-100ng_1_1_4997	Q9Y3B7	Q9Y3B7	RM11_HUMAN	MRPL11	11727.4	11595.8	17503.8	11727.4	11595.8	17503.8	17503.8	IGQPTVSYFLK	IGQPTVSYFLK	IGQPTVSYFLK2	2	0.000257798	0.00252598	0.000221631	0.000363108	0.000315956	0.000341064	0.000316456	0	1	11727.4	11595.8	11604.1		4159.94	0.983836	16.1523	16.1311	16.1736	58.8224	16.0134	59.8772	39S ribosomal protein L11, mitochondrial	0	0	0.789396	4204.13	2.65689	0.318727	1	0.367941	0.997087	1.72712	0.216618	8137.26;1203.03;2499.09;2625.08;965.033;1666.05;2104.06;1214.03;498.013;1746.05;895.03;583.02;	8137.26;1203.03;2499.09;2625.08;965.033;1666.05;2104.06;1214.03;498.013;1746.05;895.03;583.02;	0.989575;0.832617;0.956946;0.975269;0.958746;0.849252;0.863283;0.954063;0.668277;0.955153;0.971488;0.927576;	22806	0.367941	0	0	0	0.997474	1	0.941042	0.955	0.944158	0.951451
Z:\HESI-source-performance\Slice-PASEF\HeLa-phospho\Raw-Data\Unenrich\20221109_HESI-1F-Slice-PASEF-unenrich-HeLa-100ng_1_1_4995.d	20221109_HESI-1F-Slice-PASEF-unenrich-HeLa-100ng_1_1_4995	P51531;P51532	P51531;P51532	SMCA2_HUMAN;SMCA4_HUMAN	SMARCA2;SMARCA4	14123.4	14032.1	15319.5	14123.4	14032.1	15319.5		IGQQNEVR	IGQQNEVR	IGQQNEVR2	2	0.000474676	0.00543416	0.000722979	0.000406835	0.00036049	0.000341064	0.000361011	0	0	6091.12	6110.76	6106.19		512.278	0.892103	4.16673	4.14552	4.18799	-35.5206	4.27607	-36.6561	Probable global transcription activator SNF2L2	0	0	0.562212	511.014	2.08794	0.356861	0.921863	0.524737	0.99375	0.414676	0.224461	3008.06;3818.08;2663.05;874.021;787.021;420.01;211.004;3788.07;300.008;703.018;21.0005;463.011;	3008.06;3818.08;2663.05;874.021;787.021;420.01;211.004;3788.07;300.008;703.018;21.0005;463.011;	0.940477;0.71571;0.826145;0.737876;0.856056;0.963861;0.664568;0.756508;0.420932;0.829633;0.313942;0.557733;	5861	0.524737	0	0	0	0.994566	1	0.823958	0.833	0.824871	0.831548
Z:\HESI-source-performance\Slice-PASEF\HeLa-phospho\Raw-Data\Unenrich\20221109_HESI-1F-Slice-PASEF-unenrich-HeLa-100ng_1_1_4996.d	20221109_HESI-1F-Slice-PASEF-unenrich-HeLa-100ng_1_1_4996	P51531;P51532	P51531;P51532	SMCA2_HUMAN;SMCA4_HUMAN	SMARCA2;SMARCA4	18204.5	18002.1	12936.5	18204.5	18002.1	12936.5		IGQQNEVR	IGQQNEVR	IGQQNEVR2	2	0.0033354	0.0576493	0.000722979	0.000933707	0.000320308	0.000341064	0.000320718	0	0	5566.12	5460.32	5460.34		1333.2	0.89054	4.16467	4.14341	4.18587	-35.5206	4.27919	-36.6865	Probable global transcription activator SNF2L2	0	0	0.626746	1359.03	2.20953	0.278814	0.785233	0	0.937308	1.03469	0.211033	2200.05;942.023;2744.06;646.012;599.012;622.014;315.008;1300.04;985.02;379.008;86.002;210.006;	2200.05;942.023;2744.06;646.012;599.012;622.014;315.008;1300.04;985.02;379.008;86.002;210.006;	0.986182;0.726705;0.841835;0.856176;0.845693;0.76712;0.825589;0.778925;0.81347;0.846816;0.236482;0.44712;	5861	0	0	0	0	0.942351	1	0.827812	0.833	0.825685	0.83547
Z:\HESI-source-performance\Slice-PASEF\HeLa-phospho\Raw-Data\Unenrich\20221109_HESI-1F-Slice-PASEF-unenrich-HeLa-100ng_1_1_4997.d	20221109_HESI-1F-Slice-PASEF-unenrich-HeLa-100ng_1_1_4997	P51531;P51532	P51531;P51532	SMCA2_HUMAN;SMCA4_HUMAN	SMARCA2;SMARCA4	13762.4	13605.5	17243.7	13762.4	13605.5	17243.7		IGQQNEVR	IGQQNEVR	IGQQNEVR2	2	0.0049069	0.094932	0.000722979	0.000363108	0.000315956	0.000341064	0.000316456	0	0	6336.13	6299.08	6303.63		1749.02	0.957535	4.16483	4.14363	4.18605	-35.5206	4.28229	-36.6076	Probable global transcription activator SNF2L2	0	0	0.906474	1758.04	2.07978	0.325048	0.396291	0.135548	0.901051	1.20311	0.381906	2375.06;1648.03;3209.06;1135.03;1181.02;752.017;206.004;2254.05;361.007;901.019;236.006;93.002;	2375.06;1648.03;3209.06;1135.03;1181.02;752.017;206.004;2254.05;361.007;901.019;236.006;93.002;	0.985084;0.695631;0.950429;0.869015;0.81617;0.900854;0.379935;0.859748;0.710526;0.923508;0.718164;0.616533;	5861	0.135548	0	0	0	0.905068	1	0.82625	0.833	0.825434	0.833079
Z:\HESI-source-performance\Slice-PASEF\HeLa-phospho\Raw-Data\Unenrich\20221109_HESI-1F-Slice-PASEF-unenrich-HeLa-100ng_1_1_4995.d	20221109_HESI-1F-Slice-PASEF-unenrich-HeLa-100ng_1_1_4995	Q92945	Q92945	FUBP2_HUMAN	KHSRP	110494	110004	109019	110494	110004	109019	109019	IGQQPQQPGAPPQQDYTK	IGQQPQQPGAPPQQDYTK	IGQQPQQPGAPPQQDYTK2	2	0.0064891	0.0912858	0.0136359	0.000406835	0.00036049	0.000341064	0.000361011	0	1	563.022	562.501	562.08		553.101	0.693483	8.08026	8.05906	8.10149	-2.14351	8.10435	-2.38112	Far upstream element-binding protein 2	0	0	0.629849	554.028	1.24562	0.323736	1	0.17492	0.904443	0	-10000000	87.004;165.006;292.012;59.002;106.004;0;0;0;0;0;0;0;	87.004;165.006;292.012;59.002;106.004;0;0;0;0;0;0;0;	0.437189;0.53191;0.793509;0.437189;0.669445;0;0;0;0;0;0;0;	11385	0.17492	0	0	0	0.908714	1	1.1675	1.165	1.15902	1.1721
Z:\HESI-source-performance\Slice-PASEF\HeLa-phospho\Raw-Data\Unenrich\20221109_HESI-1F-Slice-PASEF-unenrich-HeLa-100ng_1_1_4995.d	20221109_HESI-1F-Slice-PASEF-unenrich-HeLa-100ng_1_1_4995	Q5U5X0	Q5U5X0	LYRM7_HUMAN	LYRM7	13150.3	13006.1	12331.3	13150.3	13006.1	12331.3	12331.3	IGSDVELLLR	IGSDVELLLR	IGSDVELLLR2	2	0.00188679	0.0225095	0.00151302	0.000919681	0.000768049	0.000546001	0.000769428	0	1	13150.3	13006.1	12996.4		3558.94	0.95818	16.7817	16.7605	16.8029	63.7171	16.6409	64.7805	Complex III assembly factor LYRM7	0	0	0.747447	3601.1	2.98319	0.436545	0.996249	0.849319	0.974609	0.999874	0.192959	4712.12;5309.14;3129.07;2873.07;3755.11;1364.03;426.013;1352.03;1586.04;375.011;1384.04;509.014;	4712.12;5309.14;3129.07;2873.07;3755.11;1364.03;426.013;1352.03;1586.04;375.011;1384.04;509.014;	0.983562;0.917751;0.988553;0.839281;0.892496;0.960767;0.797245;0.831357;0.780604;0.748459;0.880754;0.787566;	23693	0.849319	0	0	0	0.97749	1	0.854479	0.868	0.858985	0.864183
Z:\HESI-source-performance\Slice-PASEF\HeLa-phospho\Raw-Data\Unenrich\20221109_HESI-1F-Slice-PASEF-unenrich-HeLa-100ng_1_1_4996.d	20221109_HESI-1F-Slice-PASEF-unenrich-HeLa-100ng_1_1_4996	Q5U5X0	Q5U5X0	LYRM7_HUMAN	LYRM7	13765.3	13632.4	13458.9	13765.3	13632.4	13458.9	13458.9	IGSDVELLLR	IGSDVELLLR	IGSDVELLLR2	2	0.000983621	0.0111496	0.00151302	0.000684697	0.00059312	0.000546001	0.000594177	0	1	13765.3	13632.4	13632.4		3765.38	0.963745	16.7888	16.7676	16.81	63.7171	16.6472	64.754	Complex III assembly factor LYRM7	0	0	0.920146	3802.09	2.91932	0.383487	1	2.02058	0.987229	1.11031	0.135836	6013.14;5393.14;2359.05;8471.2;2893.07;1387.03;1307.03;1757.04;1649.04;526.011;1390.03;405.011;	6013.14;5393.14;2359.05;8471.2;2893.07;1387.03;1307.03;1757.04;1649.04;526.011;1390.03;405.011;	0.983268;0.933943;0.982113;0.901605;0.879479;0.908484;0.908697;0.985667;0.912282;0.7079;0.954699;0.939249;	23708	2.02058	0	0	0	0.98885	1	0.859792	0.868	0.859261	0.868432
Z:\HESI-source-performance\Slice-PASEF\HeLa-phospho\Raw-Data\Unenrich\20221109_HESI-1F-Slice-PASEF-unenrich-HeLa-100ng_1_1_4997.d	20221109_HESI-1F-Slice-PASEF-unenrich-HeLa-100ng_1_1_4997	Q5U5X0	Q5U5X0	LYRM7_HUMAN	LYRM7	14152.3	14199.2	15169.6	14152.3	14199.2	15169.6	15169.6	IGSDVELLLR	IGSDVELLLR	IGSDVELLLR2	2	0.00154554	0.0314185	0.00151302	0.000934288	0.000795334	0.000546001	0.00079639	0	1	14152.3	14199.2	14209.4		4295.37	0.946954	16.7784	16.7572	16.7996	63.7171	16.6496	64.6444	Complex III assembly factor LYRM7	0	0	0.91002	4278.12	2.40538	0.493022	0.998086	1.03645	0.96493	1.27345	0.218629	6048.14;5066.12;3038.07;3615.1;3353.08;1380.04;1233.03;1921.05;1636.05;518.011;1174.03;242.007;	6048.14;5066.12;3038.07;3615.1;3353.08;1380.04;1233.03;1921.05;1636.05;518.011;1174.03;242.007;	0.980769;0.909191;0.942607;0.897414;0.938758;0.790838;0.97495;0.975335;0.887043;0.788744;0.903338;0.669563;	23693	1.03645	0	0	0	0.968581	1	0.856354	0.868	0.859596	0.864998
Z:\HESI-source-performance\Slice-PASEF\HeLa-phospho\Raw-Data\Unenrich\20221109_HESI-1F-Slice-PASEF-unenrich-HeLa-100ng_1_1_4995.d	20221109_HESI-1F-Slice-PASEF-unenrich-HeLa-100ng_1_1_4995	Q13085	Q13085	ACACA_HUMAN	ACACA	28288.9	28118.5	28840.4	28288.9	28118.5	28840.4	28840.4	IGSFGPQEDLLFLR	IGSFGPQEDLLFLR	IGSFGPQEDLLFLR2	2	0.00307011	0.0412117	7.93588e-05	0.000406835	0.00036049	0.000341064	0.000361011	0	1	5408.2	5303.94	5299.97		5532.26	0.878227	20.3043	20.2831	20.3255	98.2111	20.2608	98.6712	Acetyl-CoA carboxylase 1	0	0	0.927077	5645.23	2.23458	0.556501	1	0	0.954474	1.50248	0.263305	2362.09;3225.12;2164.08;1942.08;882.032;1255.06;1087.05;2993.13;493.022;643.029;586.027;1940.09;	2362.09;3225.12;2164.08;1942.08;882.032;1255.06;1087.05;2993.13;493.022;643.029;586.027;1940.09;	0.793926;0.688932;0.96308;0.723232;0.895796;0.924051;0.872692;0.880698;0.843172;0.682376;0.81388;0.945226;	28667	0	0	0	0	0.958788	1	1.09568	1.095	1.08581	1.10417
Z:\HESI-source-performance\Slice-PASEF\HeLa-phospho\Raw-Data\Unenrich\20221109_HESI-1F-Slice-PASEF-unenrich-HeLa-100ng_1_1_4996.d	20221109_HESI-1F-Slice-PASEF-unenrich-HeLa-100ng_1_1_4996	Q13085	Q13085	ACACA_HUMAN	ACACA	28891.8	28929.5	29421.4	28891.8	28929.5	29421.4	29421.4	IGSFGPQEDLLFLR	IGSFGPQEDLLFLR	IGSFGPQEDLLFLR2	2	7.93588e-05	0.000169053	7.93588e-05	0.000367918	0.000320308	0.000341064	0.000320718	0	1	5014.21	4949.55	4949.56		5010.75	0.937454	20.3322	20.311	20.3534	98.2111	20.2653	98.8917	Acetyl-CoA carboxylase 1	0	0	0.948582	5076.2	2.92631	0.700746	1	0	0.999804	1.41774	0.283545	2454.11;1638.06;1532.07;1502.07;1028.04;1295.05;844.04;1891.08;747.033;763.04;495.021;1083.04;	2454.11;1638.06;1532.07;1502.07;1028.04;1295.05;844.04;1891.08;747.033;763.04;495.021;1083.04;	0.943312;0.936497;0.8928;0.922281;0.990018;0.693384;0.918579;0.939695;0.829576;0.583594;0.867868;0.840945;	28712	0	0	0	0	0.999831	1	1.09156	1.095	1.08613	1.09964
Z:\HESI-source-performance\Slice-PASEF\HeLa-phospho\Raw-Data\Unenrich\20221109_HESI-1F-Slice-PASEF-unenrich-HeLa-100ng_1_1_4997.d	20221109_HESI-1F-Slice-PASEF-unenrich-HeLa-100ng_1_1_4997	Q13085	Q13085	ACACA_HUMAN	ACACA	31105.8	30960.1	29684	31105.8	30960.1	29684	29684	IGSFGPQEDLLFLR	IGSFGPQEDLLFLR	IGSFGPQEDLLFLR2	2	0.000257798	0.00187649	7.93588e-05	0.000363108	0.000315956	0.000341064	0.000316456	0	1	5265.21	5237.12	5240.9		6003.39	0.873381	20.311	20.2898	20.3322	98.2111	20.2651	98.6512	Acetyl-CoA carboxylase 1	0	0	0.668157	6031.23	2.19026	0.477797	1	0	0.997834	1.58931	0.298413	2348.08;2738.11;1736.07;3306.13;1181.05;1255.05;1131.05;2597.12;866.04;683.029;1210.05;1706.07;	2348.08;2738.11;1736.07;3306.13;1181.05;1255.05;1131.05;2597.12;866.04;683.029;1210.05;1706.07;	0.952017;0.647088;0.778109;0.895152;0.857086;0.91195;0.87694;0.868204;0.745983;0.835115;0.800014;0.87237;	28682	0	0	0	0	0.998124	1	1.09398	1.095	1.08706	1.10128
Z:\HESI-source-performance\Slice-PASEF\HeLa-phospho\Raw-Data\Unenrich\20221109_HESI-1F-Slice-PASEF-unenrich-HeLa-100ng_1_1_4995.d	20221109_HESI-1F-Slice-PASEF-unenrich-HeLa-100ng_1_1_4995	Q13363	Q13363	CTBP1_HUMAN	CTBP1	38691.2	38308	26392.1	38691.2	38308	26392.1	26392.1	IGSGFDNIDIK	IGSGFDNIDIK	IGSGFDNIDIK2	2	0.000150105	0.000434875	0.000221631	0.000406835	0.00036049	0.000341064	0.000361011	0	1	6464.16	6479.39	6474.54		6248.17	0.968404	13.6622	13.641	13.6835	41.6106	13.7314	41.0444	C-terminal-binding protein 1	0	0	0.936923	6238.16	3.35866	0.473208	1	0.795742	0.999497	0.996781	0.156098	2895.07;4582.11;1536.04;2265.05;2033.06;764.022;972.029;1784.05;1258.03;975.029;1003.03;1603.05;	2895.07;4582.11;1536.04;2265.05;2033.06;764.022;972.029;1784.05;1258.03;975.029;1003.03;1603.05;	0.980067;0.780695;0.990293;0.967687;0.935259;0.806571;0.935872;0.833948;0.898914;0.869761;0.900588;0.8817;	19282	0.795742	0	0	0	0.999565	1	0.898333	0.906	0.893056	0.910658
Z:\HESI-source-performance\Slice-PASEF\HeLa-phospho\Raw-Data\Unenrich\20221109_HESI-1F-Slice-PASEF-unenrich-HeLa-100ng_1_1_4996.d	20221109_HESI-1F-Slice-PASEF-unenrich-HeLa-100ng_1_1_4996	Q13363	Q13363	CTBP1_HUMAN	CTBP1	30816	30644.6	27435.4	30816	30644.6	27435.4	27435.4	IGSGFDNIDIK	IGSGFDNIDIK	IGSGFDNIDIK2	2	0.00318526	0.0544059	0.000221631	0.000367918	0.000320308	0.000341064	0.000320718	0	1	6276.16	6270.42	6270.44		5092.49	0.952471	13.6487	13.6275	13.67	41.6106	13.7426	40.8467	C-terminal-binding protein 1	0	0	0.936268	5097.14	2.28195	0.425878	1	0.699962	0.940625	1.31934	0.0592262	2824.07;3663.1;1811.05;2160.06;1641.04;260.007;606.02;1649.04;744.019;775.018;1426.04;1621.04;	2824.07;3663.1;1811.05;2160.06;1641.04;260.007;606.02;1649.04;744.019;775.018;1426.04;1621.04;	0.918208;0.923961;0.978055;0.975602;0.9832;0.665296;0.752704;0.773233;0.745856;0.778835;0.77081;0.964437;	19267	0.699962	0	0	0	0.945594	1	0.894271	0.906	0.893735	0.904912
Z:\HESI-source-performance\Slice-PASEF\HeLa-phospho\Raw-Data\Unenrich\20221109_HESI-1F-Slice-PASEF-unenrich-HeLa-100ng_1_1_4997.d	20221109_HESI-1F-Slice-PASEF-unenrich-HeLa-100ng_1_1_4997	Q13363	Q13363	CTBP1_HUMAN	CTBP1	17382.5	17010.4	28346.8	17382.5	17010.4	28346.8	28346.8	IGSGFDNIDIK	IGSGFDNIDIK	IGSGFDNIDIK2	2	0.000257798	0.00150006	0.000221631	0.000363108	0.000315956	0.000341064	0.000316456	0	1	7733.22	7665.9	7671.43		6585.16	0.972536	13.6698	13.6486	13.691	41.6106	13.7383	41.0333	C-terminal-binding protein 1	0	0	0.886697	6638.19	2.88739	0.4868	0.993639	0.76763	0.998268	1.65091	0.170641	3389.09;2866.08;2067.06;1940.05;2277.07;660.017;792.022;1191.03;974.027;828.022;1289.03;2126.06;	3389.09;2866.08;2067.06;1940.05;2277.07;660.017;792.022;1191.03;974.027;828.022;1289.03;2126.06;	0.994595;0.980445;0.948203;0.923752;0.961792;0.714361;0.856783;0.936907;0.898342;0.937138;0.620343;0.904017;	19297	0.76763	0	0	0	0.9985	1	0.895208	0.906	0.89467	0.905876
Z:\HESI-source-performance\Slice-PASEF\HeLa-phospho\Raw-Data\Unenrich\20221109_HESI-1F-Slice-PASEF-unenrich-HeLa-100ng_1_1_4995.d	20221109_HESI-1F-Slice-PASEF-unenrich-HeLa-100ng_1_1_4995	P04049;P15056	P04049;P15056	BRAF_HUMAN;RAF1_HUMAN	BRAF;RAF1	2047.05	2020.53	2020.53	2047.05	2020.53	2020.53		IGSGSFGTVYK	IGSGSFGTVYK	IGSGSFGTVYK2	2	0.00350619	0.0475869	0.00722427	1	0.006479	0.00903252	0.0064877	0	0	2047.05	2020.53	2019.02		1980.55	0.947939	10.8609	10.8397	10.8822	18.6656	10.7234	19.7578	RAF proto-oncogene serine/threonine-protein kinase	0	0	0.232456	2008.05	1.99248	0.785372	0.816972	0	0.947799	2.55286	0.180856	1289.03;727.018;890.023;430.012;481.013;934.025;640.018;1557.04;1044.03;894.023;1099.03;782.02;	1289.03;727.018;890.023;430.012;481.013;934.025;640.018;1557.04;1044.03;894.023;1099.03;782.02;	0.697754;0.941952;0.978823;0.894138;0.803129;0.762181;0.874329;0.891334;0.882005;0.651783;0.79322;0.733452;	15323	0	0	0	0	0.952413	1	0.8775	0.893	0.883006	0.885947
Z:\HESI-source-performance\Slice-PASEF\HeLa-phospho\Raw-Data\Unenrich\20221109_HESI-1F-Slice-PASEF-unenrich-HeLa-100ng_1_1_4995.d	20221109_HESI-1F-Slice-PASEF-unenrich-HeLa-100ng_1_1_4995	P56545	P56545	CTBP2_HUMAN	CTBP2	19725.5	19604.2	20537.2	19725.5	19604.2	20537.2	20537.2	IGSGYDNVDIK	IGSGYDNVDIK	IGSGYDNVDIK2	2	0.000172592	0.00059853	0.000254673	0.000406835	0.00036049	0.000341064	0.000361011	0	1	18077.4	17929.3	17915.9		5583.8	0.935338	10.0119	9.99072	10.0332	13.4716	10.0557	13.2034	C-terminal-binding protein 2	0	0	0.934253	5634.14	2.56644	0.542033	0.0984943	0.685648	0.999308	1.44526	0.161287	11798.3;3912.1;885.024;2367.06;1610.04;1126.03;2239.06;298.01;1265.03;815.022;1606.04;714.019;	11798.3;3912.1;885.024;2367.06;1610.04;1126.03;2239.06;298.01;1265.03;815.022;1606.04;714.019;	0.918629;0.993719;0.948034;0.922135;0.931722;0.871798;0.961489;0.673062;0.863993;0.843669;0.976952;0.815984;	14122	0.685648	0	0	0	0.999401	1	0.895	0.909	0.897332	0.906691
Z:\HESI-source-performance\Slice-PASEF\HeLa-phospho\Raw-Data\Unenrich\20221109_HESI-1F-Slice-PASEF-unenrich-HeLa-100ng_1_1_4996.d	20221109_HESI-1F-Slice-PASEF-unenrich-HeLa-100ng_1_1_4996	P56545	P56545	CTBP2_HUMAN	CTBP2	20176.6	20016.2	19233.2	20176.6	20016.2	19233.2	19233.2	IGSGYDNVDIK	IGSGYDNVDIK	IGSGYDNVDIK2	2	0.000218651	0.00203684	0.000254673	0.000367918	0.000320308	0.000341064	0.000320718	0	1	15527.4	15457.7	15457.8		6112.62	0.957735	10.0099	9.98868	10.0311	13.4716	10.0602	13.128	C-terminal-binding protein 2	0	0	0.889259	6140.16	2.83029	0.592094	0.301617	0.426305	0.997642	1.44895	0.251715	10296.3;3297.1;1031.03;1934.05;2584.07;987.025;2539.07;507.011;1048.03;832.021;1724.05;757.017;	10296.3;3297.1;1031.03;1934.05;2584.07;987.025;2539.07;507.011;1048.03;832.021;1724.05;757.017;	0.94807;0.981471;0.805348;0.968726;0.921308;0.831469;0.924785;0.928268;0.862635;0.746721;0.905718;0.94442;	14122	0.426305	0	0	0	0.997963	1	0.895938	0.909	0.898143	0.906941
Z:\HESI-source-performance\Slice-PASEF\HeLa-phospho\Raw-Data\Unenrich\20221109_HESI-1F-Slice-PASEF-unenrich-HeLa-100ng_1_1_4996.d	20221109_HESI-1F-Slice-PASEF-unenrich-HeLa-100ng_1_1_4996	P61326;Q96A72	P61326;Q96A72	MGN2_HUMAN;MGN_HUMAN	MAGOH;MAGOHB	33686.8	33673.9	29808.2	33686.8	33673.9	29808.2		IGSLIDVNQSK	IGSLIDVNQSK	IGSLIDVNQSK2	2	0.000717231	0.0075915	0.00145884	0.000933707	0.000320308	0.000341064	0.000320718	0	0	20376.6	20195.7	20195.8		16133.1	0.985665	11.6968	11.6756	11.718	27.6656	11.9046	26.0932	Protein mago nashi homolog	0	0	0.909275	16277.5	3.09659	0.408857	0.995443	2.55085	0.991269	1.27876	0.100169	217592;229140;9757.31;5394.15;5225.14;24212.6;4775.12;3928.1;3616.1;2080.06;2242.05;787.022;	217592;229140;9757.31;5394.15;5225.14;24212.6;4775.12;3928.1;3616.1;2080.06;2242.05;787.022;	0.946869;0.941355;0.985832;0.987794;0.983155;0.952345;0.927988;0.900283;0.9067;0.923074;0.970557;0.860266;	16507	2.55085	0	0	0	0.992409	1	0.894792	0.899	0.888823	0.90556
Z:\HESI-source-performance\Slice-PASEF\HeLa-phospho\Raw-Data\Unenrich\20221109_HESI-1F-Slice-PASEF-unenrich-HeLa-100ng_1_1_4995.d	20221109_HESI-1F-Slice-PASEF-unenrich-HeLa-100ng_1_1_4995	P28290	P28290	ITPI2_HUMAN	ITPRID2	15697.5	15629	18688.9	15697.5	15629	18688.9	18688.9	IGSMSSVTSNK	IGSMSSVTSNK	IGSMSSVTSNK2	2	0.000574484	0.00644254	0.00097299	0.000406835	0.00036049	0.000341064	0.000361011	0	1	5349.13	5348.3	5344.3		1442.73	0.949682	6.90371	6.88251	6.92493	-11.9931	6.90538	-12.1664	Protein ITPRID2	0	0	0.909025	1444.03	2.31032	0.454788	0.100604	0.956863	0.992599	1.66382	0.241148	2309.06;1936.05;507.015;1104.03;1199.03;207.005;222.004;1091.03;343.008;670.018;352.007;390.009;	2309.06;1936.05;507.015;1104.03;1199.03;207.005;222.004;1091.03;343.008;670.018;352.007;390.009;	0.985371;0.885023;0.84584;0.988428;0.849577;0.696843;0.501138;0.956192;0.71063;0.873318;0.579216;0.730892;	9728	0.956863	0	0	0	0.993557	1	0.862292	0.869	0.859581	0.871966
Z:\HESI-source-performance\Slice-PASEF\HeLa-phospho\Raw-Data\Unenrich\20221109_HESI-1F-Slice-PASEF-unenrich-HeLa-100ng_1_1_4996.d	20221109_HESI-1F-Slice-PASEF-unenrich-HeLa-100ng_1_1_4996	P28290	P28290	ITPI2_HUMAN	ITPRID2	19621.5	19642.7	18235.4	19621.5	19642.7	18235.4	18235.4	IGSMSSVTSNK	IGSMSSVTSNK	IGSMSSVTSNK2	2	0.00171909	0.0214362	0.00097299	0.000367918	0.000320308	0.000341064	0.000320718	0	1	5361.14	5341.74	5341.76		1457.75	0.965411	6.91209	6.89087	6.93334	-11.9931	6.91674	-12.219	Protein ITPRID2	0	0	0.799399	1463.04	2.1148	0.567967	0.972975	0.302503	0.975733	1.94183	0.29473	2945.08;1352.03;1074.03;1064.03;432.011;236.007;102.003;635.014;474.014;580.012;545.014;130.003;	2945.08;1352.03;1074.03;1064.03;432.011;236.007;102.003;635.014;474.014;580.012;545.014;130.003;	0.99735;0.910552;0.844091;0.946718;0.557738;0.657854;0.562055;0.914492;0.940952;0.739319;0.837375;0.624112;	9743	0.302503	0	0	0	0.978564	1	0.859167	0.869	0.859862	0.867806
Z:\HESI-source-performance\Slice-PASEF\HeLa-phospho\Raw-Data\Unenrich\20221109_HESI-1F-Slice-PASEF-unenrich-HeLa-100ng_1_1_4995.d	20221109_HESI-1F-Slice-PASEF-unenrich-HeLa-100ng_1_1_4995	Q9UNH7	Q9UNH7	SNX6_HUMAN	SNX6	24893.4	24985.4	23880.8	24893.4	24985.4	23880.8	23880.8	IGSSLYALGTQDSTDIC(UniMod:4)K	IGSSLYALGTQDSTDICK	IGSSLYALGTQDSTDIC(UniMod:4)K2	2	0.00169278	0.0196875	0.000357031	0.000406835	0.00036049	0.000341064	0.000361011	0	1	2378.1	2382.96	2381.18		4414.94	0.873516	14.489	14.4678	14.5102	48.1728	14.5989	47.294	Sorting nexin-6	0	0	0.887215	4409.22	1.63475	0.317404	1	1.19707	0.977722	1.26861	0.618819	1036.04;889.035;622.027;453.019;144.008;107.004;207.01;372.014;422.021;0;108.006;111.005;	1036.04;889.035;622.027;453.019;144.008;107.004;207.01;372.014;422.021;0;108.006;111.005;	0.831569;0.984658;0.700469;0.751334;0.499579;0.550614;0.691344;0.61606;0.726788;0;0.610903;0.582311;	20445	1.19707	0	0	0	0.980313	1	1.1401	1.16	1.15412	1.14577
Z:\HESI-source-performance\Slice-PASEF\HeLa-phospho\Raw-Data\Unenrich\20221109_HESI-1F-Slice-PASEF-unenrich-HeLa-100ng_1_1_4997.d	20221109_HESI-1F-Slice-PASEF-unenrich-HeLa-100ng_1_1_4997	Q9UNH7	Q9UNH7	SNX6_HUMAN	SNX6	24173.5	24105.8	24840.4	24173.5	24105.8	24840.4	24840.4	IGSSLYALGTQDSTDIC(UniMod:4)K	IGSSLYALGTQDSTDICK	IGSSLYALGTQDSTDIC(UniMod:4)K2	2	0.000257516	0.00115186	0.000357031	0.000363108	0.000315956	0.000341064	0.000316456	0	1	2248.11	2251.58	2253.21		3025.96	0.885655	14.5177	14.4965	14.539	48.1728	14.6158	47.4761	Sorting nexin-6	0	0	0.800001	3019.11	2.08276	0.473413	1	2.42519	0.998669	1.51081	0.387378	606.031;863.043;428.021;779.034;470.02;284.012;125.005;214.01;749.028;0;122.006;408.014;	606.031;863.043;428.021;779.034;470.02;284.012;125.005;214.01;749.028;0;122.006;408.014;	0.969035;0.876708;0.866822;0.830704;0.84864;0.757846;0.459835;0.573527;0.913433;0;0.717301;0.716922;	20490	2.42519	0	0	0	0.998848	1	1.13739	1.16	1.15582	1.14245
Z:\HESI-source-performance\Slice-PASEF\HeLa-phospho\Raw-Data\Unenrich\20221109_HESI-1F-Slice-PASEF-unenrich-HeLa-100ng_1_1_4995.d	20221109_HESI-1F-Slice-PASEF-unenrich-HeLa-100ng_1_1_4995	Q14677	Q14677	EPN4_HUMAN	CLINT1	32047.8	32227.2	29266.8	32047.8	32227.2	29266.8	29266.8	IGSTIDDTISK	IGSTIDDTISK	IGSTIDDTISK2	2	0.000172592	0.0005086	7.93588e-05	0.000406835	0.00036049	0.000341064	0.000361011	0	1	15865.4	15755	15743.2		8113.19	0.990229	9.38596	9.36475	9.40717	10.2599	9.67064	8.01173	Clathrin interactor 1	0	0	0.913295	8176.16	4.67381	0.455428	1	0.300981	0.999412	1.21754	0.214015	6753.15;5868.15;3244.09;4750.11;2425.07;774.021;604.016;898.019;	6753.15;5868.15;3244.09;4750.11;2425.07;774.021;604.016;898.019;	0.994467;0.993507;0.975478;0.978295;0.888874;0.91906;0.845684;0.879341;	13238	0.300981	0	0	0	0.999491	1	0.861146	0.875	0.863181	0.870394
Z:\HESI-source-performance\Slice-PASEF\HeLa-phospho\Raw-Data\Unenrich\20221109_HESI-1F-Slice-PASEF-unenrich-HeLa-100ng_1_1_4996.d	20221109_HESI-1F-Slice-PASEF-unenrich-HeLa-100ng_1_1_4996	Q14677	Q14677	EPN4_HUMAN	CLINT1	28212.6	27924.4	30484.5	28212.6	27924.4	30484.5	30484.5	IGSTIDDTISK	IGSTIDDTISK	IGSTIDDTISK2	2	7.93588e-05	7.95852e-05	7.93588e-05	0.000367918	0.000320308	0.000341064	0.000320718	0	1	16472.4	16492.9	16492.9		9358.92	0.975722	9.37344	9.35222	9.39465	10.2599	9.67385	7.9029	Clathrin interactor 1	0	0	0.947179	9347.28	4.67544	0.473	0.999356	0.234865	0.999908	2.1286	0.383126	6444.16;6176.14;3852.11;5520.16;2881.07;632.017;625.016;1503.04;	6444.16;6176.14;3852.11;5520.16;2881.07;632.017;625.016;1503.04;	0.995173;0.970297;0.951882;0.968469;0.994083;0.842969;0.70135;0.802068;	13223	0.234865	0	0	0	0.99992	1	0.861354	0.875	0.863699	0.870296
Z:\HESI-source-performance\Slice-PASEF\HeLa-phospho\Raw-Data\Unenrich\20221109_HESI-1F-Slice-PASEF-unenrich-HeLa-100ng_1_1_4997.d	20221109_HESI-1F-Slice-PASEF-unenrich-HeLa-100ng_1_1_4997	Q14677	Q14677	EPN4_HUMAN	CLINT1	29212.6	29040.6	29291.4	29212.6	29040.6	29291.4	29291.4	IGSTIDDTISK	IGSTIDDTISK	IGSTIDDTISK2	2	0.0001048	0.000173318	7.93588e-05	0.000363108	0.000315956	0.000341064	0.000316456	0	1	15898.4	15939.7	15951.2		9779.6	0.988937	9.38383	9.36262	9.40506	10.2599	9.67381	7.98134	Clathrin interactor 1	0	0	0.872293	9747.21	4.56104	0.340536	1	0.261292	0.9998	1.00901	0.338736	6500.16;5734.12;3664.1;4813.11;3167.07;587.018;426.014;527.013;	6500.16;5734.12;3664.1;4813.11;3167.07;587.018;426.014;527.013;	0.994354;0.987587;0.981443;0.954896;0.941531;0.894264;0.809984;0.980669;	13238	0.261292	0	0	0	0.999827	1	0.861458	0.875	0.864202	0.870161
Z:\HESI-source-performance\Slice-PASEF\HeLa-phospho\Raw-Data\Unenrich\20221109_HESI-1F-Slice-PASEF-unenrich-HeLa-100ng_1_1_4995.d	20221109_HESI-1F-Slice-PASEF-unenrich-HeLa-100ng_1_1_4995	O94903	O94903	PLPHP_HUMAN	PLPBP	15223.4	15255.8	13749.2	15223.4	15255.8	13749.2	13749.2	IGSTIFGER	IGSTIFGER	IGSTIFGER2	2	0.00426025	0.060182	0.000586314	0.000406835	0.00036049	0.000341064	0.000361011	0	1	13557.3	13495.1	13485		4449.25	0.960976	11.9327	11.9115	11.9539	29.1111	12.0962	28.0137	Pyridoxal phosphate homeostasis protein	0	0	0.0866158	4473.11	1.5581	0.317893	0.987045	0.479186	0.934882	1.46767	0.249225	6620.14;3457.08;3681.09;10478.2;3256.07;1370.03;1558.03;1666.04;2426.05;1984.05;9711.23;280.007;	6620.14;3457.08;3681.09;10478.2;3256.07;1370.03;1558.03;1666.04;2426.05;1984.05;9711.23;280.007;	0.992399;0.96973;0.892713;0.883843;0.974262;0.903763;0.893299;0.904207;0.861796;0.9623;0.993794;0.698738;	16840	0.479186	0	0	0	0.939818	1	0.821563	0.827	0.820347	0.829286
Z:\HESI-source-performance\Slice-PASEF\HeLa-phospho\Raw-Data\Unenrich\20221109_HESI-1F-Slice-PASEF-unenrich-HeLa-100ng_1_1_4996.d	20221109_HESI-1F-Slice-PASEF-unenrich-HeLa-100ng_1_1_4996	O94903	O94903	PLPHP_HUMAN	PLPBP	11294.3	11166.2	11633	11294.3	11166.2	11633	11633	IGSTIFGER	IGSTIFGER	IGSTIFGER2	2	0.000351353	0.00340022	0.000586314	0.000367918	0.000320308	0.000341064	0.000320718	0	1	11294.3	11166.2	11166.3		5994.39	0.987242	11.909	11.8878	11.9303	29.1111	12.1009	27.7067	Pyridoxal phosphate homeostasis protein	0	0	0.0695885	6063.11	2.26679	0.372273	0.992324	1.02759	0.996071	1.09626	0.202189	6092.14;2092.06;2972.07;6078.13;2230.06;1546.04;1359.03;1555.03;5499.12;819.02;6725.16;651.014;	6092.14;2092.06;2972.07;6078.13;2230.06;1546.04;1359.03;1555.03;5499.12;819.02;6725.16;651.014;	0.993317;0.812358;0.976137;0.907263;0.985445;0.970596;0.828954;0.795936;0.951179;0.638777;0.970432;0.957266;	16810	1.02759	0	0	0	0.9966	1	0.820521	0.827	0.820584	0.827777
Z:\HESI-source-performance\Slice-PASEF\HeLa-phospho\Raw-Data\Unenrich\20221109_HESI-1F-Slice-PASEF-unenrich-HeLa-100ng_1_1_4997.d	20221109_HESI-1F-Slice-PASEF-unenrich-HeLa-100ng_1_1_4997	O94903	O94903	PLPHP_HUMAN	PLPBP	10999.2	11005.9	11726.2	10999.2	11005.9	11726.2	11726.2	IGSTIFGER	IGSTIFGER	IGSTIFGER2	2	0.00167504	0.0344842	0.000586314	0.000363108	0.000315956	0.000341064	0.000316456	0	1	10999.2	11005.9	11013.8		3338.51	0.983201	11.9512	11.93	11.9724	29.1111	12.1014	28.0232	Pyridoxal phosphate homeostasis protein	0	0	0.292161	3334.09	2.09012	0.677611	0.836275	0.237848	0.96164	1.06728	0.0806434	4281.09;2264.05;3165.07;12058.3;3553.08;1692.04;1461.03;1272.03;1771.04;637.013;8671.18;700.014;	4281.09;2264.05;3165.07;12058.3;3553.08;1692.04;1461.03;1272.03;1771.04;637.013;8671.18;700.014;	0.983656;0.839171;0.971159;0.989297;0.99338;0.926311;0.819921;0.839921;0.753098;0.851387;0.974827;0.884379;	16870	0.237848	0	0	0	0.965516	1	0.821563	0.827	0.820909	0.82903
Z:\HESI-source-performance\Slice-PASEF\HeLa-phospho\Raw-Data\Unenrich\20221109_HESI-1F-Slice-PASEF-unenrich-HeLa-100ng_1_1_4996.d	20221109_HESI-1F-Slice-PASEF-unenrich-HeLa-100ng_1_1_4996	Q96KG9	Q96KG9	SCYL1_HUMAN	SCYL1	20860.8	20744.7	19468.4	20860.8	20744.7	19468.4	19468.4	IGSYLSASTR	IGSYLSASTR	IGSYLSASTR2	2	0.000983621	0.0110352	0.00210381	0.000367918	0.000320308	0.000341064	0.000320718	0	1	7646.21	7613.4	7613.43		4727.75	0.951081	9.22473	9.2035	9.24599	7.17395	9.28106	6.69785	N-terminal kinase-like protein	0	0	0.688243	4748.1	2.05918	0.449417	1	0.871155	0.987359	0.747448	0.253263	758.02;3797.11;3091.07;2170.05;1823.05;2188.05;5869.13;1112.03;514.012;1097.03;204.004;623.017;	758.02;3797.11;3091.07;2170.05;1823.05;2188.05;5869.13;1112.03;514.012;1097.03;204.004;623.017;	0.934042;0.925863;0.986238;0.869687;0.839032;0.84813;0.884628;0.924836;0.777386;0.878025;0.49093;0.985093;	13014	0.871155	0	0	0	0.988965	1	0.8575	0.861	0.852752	0.866328
Z:\HESI-source-performance\Slice-PASEF\HeLa-phospho\Raw-Data\Unenrich\20221109_HESI-1F-Slice-PASEF-unenrich-HeLa-100ng_1_1_4995.d	20221109_HESI-1F-Slice-PASEF-unenrich-HeLa-100ng_1_1_4995	P19174	P19174	PLCG1_HUMAN	PLCG1	6793.23	6672.1	6959.32	6793.23	6672.1	6959.32	6959.32	IGTAEPDYGALYEGR	IGTAEPDYGALYEGR	IGTAEPDYGALYEGR2	2	0.00553141	0.0785176	0.00553141	0.000693722	0.000601866	0.000546001	0.000602773	0	1	3125.11	3120.61	3118.28		1052.73	0.841829	13.1529	13.1317	13.1741	36.9344	13.1136	37.1564	1-phosphatidylinositol 4,5-bisphosphate phosphodiesterase gamma-1	0	0	0.736421	1055.03	1.9355	0.387175	1	1.27821	0.916695	1.15056	0.490121	1133.04;1431.05;157.007;392.018;219.007;561.021;5375.21;293.012;697.023;1435.05;268.01;94.0037;	1133.04;1431.05;157.007;392.018;219.007;561.021;5375.21;293.012;697.023;1435.05;268.01;94.0037;	0.85139;0.815953;0.343461;0.918836;0.132847;0.888526;0.732533;0.638093;0.652121;0.547596;0.617295;0.449769;	18557	1.27821	0	0	0	0.921482	1	1.04489	1.044	1.03376	1.05615
Z:\HESI-source-performance\Slice-PASEF\HeLa-phospho\Raw-Data\Unenrich\20221109_HESI-1F-Slice-PASEF-unenrich-HeLa-100ng_1_1_4996.d	20221109_HESI-1F-Slice-PASEF-unenrich-HeLa-100ng_1_1_4996	P19174	P19174	PLCG1_HUMAN	PLCG1	4154.13	4142.6	3661	4154.13	4142.6	3661	3661	IGTAEPDYGALYEGR	IGTAEPDYGALYEGR	IGTAEPDYGALYEGR2	2	0.00558224	0.0897009	0.00553141	0.000933707	0.0007768	0.000546001	0.00077821	0	1	1988.07	1980.1	1980.1		745.032	0.866772	13.1395	13.1183	13.1608	36.9344	13.1251	37.0282	1-phosphatidylinositol 4,5-bisphosphate phosphodiesterase gamma-1	0	0	0.357428	748.03	1.3347	0.536194	0.793746	0.596583	0.905738	1.23883	0.281676	574.021;1089.04;105.003;225.007;556.02;325.013;5975.24;398.015;974.037;925.036;254.01;81.0033;	574.021;1089.04;105.003;225.007;556.02;325.013;5975.24;398.015;974.037;925.036;254.01;81.0033;	0.942047;0.896129;0.592637;0.436263;0.559318;0.635458;0.961758;0.733113;0.830976;0.582634;0.347042;0.436263;	18542	0.596583	0	0	0	0.910299	1	1.03966	1.044	1.0335	1.05058
Z:\HESI-source-performance\Slice-PASEF\HeLa-phospho\Raw-Data\Unenrich\20221109_HESI-1F-Slice-PASEF-unenrich-HeLa-100ng_1_1_4995.d	20221109_HESI-1F-Slice-PASEF-unenrich-HeLa-100ng_1_1_4995	P14324	P14324	FPPS_HUMAN	FDPS	102852	102404	101591	102852	102404	101591	101591	IGTDIQDNK	IGTDIQDNK	IGTDIQDNK2	2	0.000150105	0.000226554	7.93588e-05	0.000406835	0.00036049	0.000341064	0.000361011	0	1	33102.7	32837.3	32812.8		23801.2	0.990447	6.04422	6.02302	6.06546	-17.219	6.30338	-19.1857	Farnesyl pyrophosphate synthase	0	0	0.986636	24011.5	5.76271	0.463988	1	1.60528	0.999738	1.59921	0.255218	51269.1;15380.3;9141.19;10169.2;11281.3;7553.19;2979.08;3279.07;4811.1;3980.09;1289.03;2205.05;	51269.1;15380.3;9141.19;10169.2;11281.3;7553.19;2979.08;3279.07;4811.1;3980.09;1289.03;2205.05;	0.982729;0.991806;0.983544;0.996465;0.980151;0.979579;0.946603;0.969975;0.990213;0.98378;0.951517;0.896559;	8515	1.60528	0	0	0	0.999773	1	0.822292	0.836	0.8271	0.83002
Z:\HESI-source-performance\Slice-PASEF\HeLa-phospho\Raw-Data\Unenrich\20221109_HESI-1F-Slice-PASEF-unenrich-HeLa-100ng_1_1_4996.d	20221109_HESI-1F-Slice-PASEF-unenrich-HeLa-100ng_1_1_4996	P14324	P14324	FPPS_HUMAN	FDPS	99461.9	98682	102949	99461.9	98682	102949	102949	IGTDIQDNK	IGTDIQDNK	IGTDIQDNK2	2	7.93588e-05	0.000200764	7.93588e-05	0.000367918	0.000320308	0.000341064	0.000320718	0	1	29075.6	28754	28754.1		26206.5	0.986919	6.053	6.03179	6.0742	-17.219	6.32284	-19.13	Farnesyl pyrophosphate synthase	0	0	0.923275	26499.6	5.28908	0.417598	1	1.04719	0.999767	1.95671	0.369956	41420;13254.3;9764.27;9603.21;9167.21;6218.16;4042.09;3459.08;3954.1;1829.04;1788.04;1251.03;	41420;13254.3;9764.27;9603.21;9167.21;6218.16;4042.09;3459.08;3954.1;1829.04;1788.04;1251.03;	0.969765;0.992126;0.982578;0.976695;0.986864;0.99161;0.980168;0.940549;0.964966;0.774479;0.946259;0.976033;	8530	1.04719	0	0	0	0.999799	1	0.82375	0.836	0.827716	0.831067
Z:\HESI-source-performance\Slice-PASEF\HeLa-phospho\Raw-Data\Unenrich\20221109_HESI-1F-Slice-PASEF-unenrich-HeLa-100ng_1_1_4997.d	20221109_HESI-1F-Slice-PASEF-unenrich-HeLa-100ng_1_1_4997	P14324	P14324	FPPS_HUMAN	FDPS	108909	107929	104287	108909	107929	104287	104287	IGTDIQDNK	IGTDIQDNK	IGTDIQDNK2	2	0.0001048	0.000140484	7.93588e-05	0.000363108	0.000315956	0.000341064	0.000316456	0	1	35546.8	34884.3	34909.5		24882.2	0.988149	6.04258	6.02137	6.06379	-17.219	6.3122	-19.1343	Farnesyl pyrophosphate synthase	0	0	0.978688	25336.4	4.9847	0.530881	1	1.21046	0.999838	1.20126	0.140664	48639.1;16122.3;8234.21;11727.3;9583.19;7697.14;3298.06;3756.09;4221.1;3875.1;1585.03;1599.04;	48639.1;16122.3;8234.21;11727.3;9583.19;7697.14;3298.06;3756.09;4221.1;3875.1;1585.03;1599.04;	0.960987;0.979352;0.936358;0.994433;0.969741;0.997003;0.968729;0.971353;0.952841;0.944993;0.881739;0.969299;	8515	1.21046	0	0	0	0.99986	1	0.823542	0.836	0.827559	0.830756
Z:\HESI-source-performance\Slice-PASEF\HeLa-phospho\Raw-Data\Unenrich\20221109_HESI-1F-Slice-PASEF-unenrich-HeLa-100ng_1_1_4995.d	20221109_HESI-1F-Slice-PASEF-unenrich-HeLa-100ng_1_1_4995	Q14232	Q14232	EI2BA_HUMAN	EIF2B1	38015.8	37620.2	36377	38015.8	37620.2	36377	36377	IGTNQMAVC(UniMod:4)AK	IGTNQMAVCAK	IGTNQMAVC(UniMod:4)AK2	2	9.06402e-06	9.06402e-06	2.20907e-06	0.000406835	0.00036049	0.000341064	0.000361011	0	1	7530.23	7537.79	7532.16		6516.83	0.935967	8.10237	8.08115	8.12358	-1.07801	8.23798	-2.20843	Translation initiation factor eIF-2B subunit alpha	0	0	0.958231	6515.16	3.2105	0.574314	0.998701	0.393077	0.99999	1.63122	0.166133	4803.12;1565.04;3902.12;2063.06;1824.05;1371.04;7246.18;1038.03;1063.03;693.02;343.01;550.012;	4803.12;1565.04;3902.12;2063.06;1824.05;1371.04;7246.18;1038.03;1063.03;693.02;343.01;550.012;	0.856041;0.983127;0.888071;0.990782;0.933318;0.947595;0.923998;0.99054;0.917032;0.720576;0.962474;0.745704;	11422	0.393077	0	0	0	0.999991	1	0.905417	0.919	0.909994	0.91434
Z:\HESI-source-performance\Slice-PASEF\HeLa-phospho\Raw-Data\Unenrich\20221109_HESI-1F-Slice-PASEF-unenrich-HeLa-100ng_1_1_4996.d	20221109_HESI-1F-Slice-PASEF-unenrich-HeLa-100ng_1_1_4996	Q14232	Q14232	EI2BA_HUMAN	EIF2B1	36580.7	36598.1	36935.4	36580.7	36598.1	36935.4	36935.4	IGTNQMAVC(UniMod:4)AK	IGTNQMAVCAK	IGTNQMAVC(UniMod:4)AK2	2	2.20907e-06	2.20907e-06	2.20907e-06	0.000367918	0.000320308	0.000341064	0.000320718	0	1	9210.28	9263.64	9263.68		8481.13	0.976347	8.10045	8.07923	8.12164	-1.07801	8.24809	-2.2918	Translation initiation factor eIF-2B subunit alpha	0	0	0.92578	8432.24	4.4058	0.580938	1	0.370834	0.999997	1.50994	0.0939676	4894.12;1983.06;5297.16;1930.05;2098.06;1378.04;7429.2;1310.04;828.023;917.027;531.015;704.021;	4894.12;1983.06;5297.16;1930.05;2098.06;1378.04;7429.2;1310.04;828.023;917.027;531.015;704.021;	0.989594;0.963;0.979967;0.980124;0.929812;0.94608;0.924749;0.920055;0.856089;0.623697;0.870791;0.782821;	11422	0.370834	0	0	0	0.999998	1	0.906563	0.919	0.909845	0.915429
Z:\HESI-source-performance\Slice-PASEF\HeLa-phospho\Raw-Data\Unenrich\20221109_HESI-1F-Slice-PASEF-unenrich-HeLa-100ng_1_1_4997.d	20221109_HESI-1F-Slice-PASEF-unenrich-HeLa-100ng_1_1_4997	Q14232	Q14232	EI2BA_HUMAN	EIF2B1	37722.8	37169.2	38017.7	37722.8	37169.2	38017.7	38017.7	IGTNQMAVC(UniMod:4)AK	IGTNQMAVCAK	IGTNQMAVC(UniMod:4)AK2	2	0.000210011	0.000466154	2.20907e-06	0.000363108	0.000315956	0.000341064	0.000316456	0	1	9715.25	9576.52	9583.42		5828.97	0.957511	8.10044	8.07923	8.12165	-1.07801	8.24967	-2.2699	Translation initiation factor eIF-2B subunit alpha	0	0	0.973459	5909.16	3.21257	0.558844	0.970101	0.92166	0.999461	1.42968	0.0691985	5277.13;1947.04;5188.14;2580.07;2129.06;1038.03;6565.2;1030.03;765.022;1213.03;628.018;334.009;	5277.13;1947.04;5188.14;2580.07;2129.06;1038.03;6565.2;1030.03;765.022;1213.03;628.018;334.009;	0.955;0.981647;0.960768;0.932749;0.847501;0.829037;0.935328;0.920246;0.907603;0.982995;0.94847;0.684038;	11422	0.92166	0	0	0	0.999534	1	0.90625	0.919	0.910437	0.914477
Z:\HESI-source-performance\Slice-PASEF\HeLa-phospho\Raw-Data\Unenrich\20221109_HESI-1F-Slice-PASEF-unenrich-HeLa-100ng_1_1_4995.d	20221109_HESI-1F-Slice-PASEF-unenrich-HeLa-100ng_1_1_4995	Q8WW59	Q8WW59	SPRY4_HUMAN	SPRYD4	18688.5	18640.7	18357	18688.5	18640.7	18357	18357	IGVADVDMSR	IGVADVDMSR	IGVADVDMSR2	2	0.00979162	0.13581	0.000357031	0.000406835	0.00036049	0.000341064	0.000361011	0	1	12238.3	12143.3	12134.2		3160.96	0.974403	11.2536	11.2324	11.2748	24.7744	11.5374	22.6092	SPRY domain-containing protein 4	0	0	0.713161	3188.09	1.91938	0.433093	1	0	0.864167	1.92042	0.323989	6539.18;3257.08;3151.07;2442.06;397.01;2287.06;1412.04;212.006;303.007;667.018;4276.1;1821.04;	6539.18;3257.08;3151.07;2442.06;397.01;2287.06;1412.04;212.006;303.007;667.018;4276.1;1821.04;	0.982377;0.979259;0.992734;0.946571;0.739272;0.902455;0.813529;0.616388;0.512639;0.853579;0.833958;0.886741;	15879	0	0	0	0	0	1	0.850208	0.861	0.852318	0.857885
Z:\HESI-source-performance\Slice-PASEF\HeLa-phospho\Raw-Data\Unenrich\20221109_HESI-1F-Slice-PASEF-unenrich-HeLa-100ng_1_1_4996.d	20221109_HESI-1F-Slice-PASEF-unenrich-HeLa-100ng_1_1_4996	Q8WW59	Q8WW59	SPRY4_HUMAN	SPRYD4	18096.4	18079.9	18174.9	18096.4	18079.9	18174.9	18174.9	IGVADVDMSR	IGVADVDMSR	IGVADVDMSR2	2	0.000472188	0.00436835	0.000357031	0.000367918	0.000320308	0.000341064	0.000320718	0	1	12127.3	11956.8	11956.9		2629.57	0.92011	11.2512	11.23	11.2724	24.7744	11.547	22.5159	SPRY domain-containing protein 4	0	0	0.798853	2667.05	2.90699	0.505267	0.341751	0.364626	0.994957	1.28111	0.288246	5301.12;3773.09;3628.09;3053.08;555.013;3143.07;1338.03;319.01;532.013;705.019;1651.04;1034.02;	5301.12;3773.09;3628.09;3053.08;555.013;3143.07;1338.03;319.01;532.013;705.019;1651.04;1034.02;	0.854358;0.972895;0.992279;0.969042;0.82842;0.815762;0.805385;0.687784;0.841241;0.871947;0.649538;0.939804;	15879	0.364626	0	0	0	0.995632	1	0.8525	0.861	0.852752	0.861254
Z:\HESI-source-performance\Slice-PASEF\HeLa-phospho\Raw-Data\Unenrich\20221109_HESI-1F-Slice-PASEF-unenrich-HeLa-100ng_1_1_4997.d	20221109_HESI-1F-Slice-PASEF-unenrich-HeLa-100ng_1_1_4997	Q8WW59	Q8WW59	SPRY4_HUMAN	SPRYD4	18752.5	18590.4	18791.7	18752.5	18590.4	18791.7	18791.7	IGVADVDMSR	IGVADVDMSR	IGVADVDMSR2	2	0.000257798	0.00157339	0.000357031	0.000363108	0.000315956	0.000341064	0.000316456	0	1	13166.3	13073	13082.4		2818	0.974857	11.251	11.2298	11.2722	24.7744	11.5465	22.5099	SPRY domain-containing protein 4	0	0	0.73653	2836.08	2.37385	0.335368	1	0.131911	0.998183	1.68275	0.807695	6559.15;3351.09;3835.09;3256.08;626.015;2838.06;1356.04;800.017;536.013;913.027;3418.08;1806.05;	6559.15;3351.09;3835.09;3256.08;626.015;2838.06;1356.04;800.017;536.013;913.027;3418.08;1806.05;	0.980861;0.977473;0.805058;0.960071;0.891957;0.908717;0.78962;0.804953;0.924792;0.90159;0.824405;0.873111;	15879	0.131911	0	0	0	0.998427	1	0.851458	0.861	0.852986	0.859118
Z:\HESI-source-performance\Slice-PASEF\HeLa-phospho\Raw-Data\Unenrich\20221109_HESI-1F-Slice-PASEF-unenrich-HeLa-100ng_1_1_4995.d	20221109_HESI-1F-Slice-PASEF-unenrich-HeLa-100ng_1_1_4995	P16930	P16930	FAAA_HUMAN	FAH	18622.7	18473.7	19394.7	18622.7	18473.7	19394.7	19394.7	IGVAIGDQILDLSIIK	IGVAIGDQILDLSIIK	IGVAIGDQILDLSIIK2	2	6.28299e-06	6.28299e-06	6.28299e-06	0.000406835	0.00036049	0.000341064	0.000361011	0	1	3057.15	3033.42	3031.15		3187.79	0.933431	21.6518	21.6306	21.6731	123.539	21.7438	120.835	Fumarylacetoacetase	0	0	0.851992	3215.13	3.52602	0.700345	0.946808	1.3525	0.999993	0.944366	0.134407	1729.09;1718.07;870.041;994.049;458.019;837.034;790.03;191.008;179.006;75.0042;861.034;161.007;	1729.09;1718.07;870.041;994.049;458.019;837.034;790.03;191.008;179.006;75.0042;861.034;161.007;	0.970049;0.943394;0.851999;0.862835;0.949881;0.971747;0.929454;0.537937;0.622554;0.607441;0.854434;0.711204;	30571	1.3525	0	0	0	0.999994	1	1.1175	1.119	1.11098	1.1249
Z:\HESI-source-performance\Slice-PASEF\HeLa-phospho\Raw-Data\Unenrich\20221109_HESI-1F-Slice-PASEF-unenrich-HeLa-100ng_1_1_4996.d	20221109_HESI-1F-Slice-PASEF-unenrich-HeLa-100ng_1_1_4996	P16930	P16930	FAAA_HUMAN	FAH	17356.6	17166.2	17817.7	17356.6	17166.2	17817.7	17817.7	IGVAIGDQILDLSIIK	IGVAIGDQILDLSIIK	IGVAIGDQILDLSIIK2	2	4.1923e-05	4.1923e-05	6.28299e-06	0.000367918	0.000320308	0.000341064	0.000320718	0	1	4180.18	4110.38	4110.4		4464.42	0.930631	21.6474	21.6261	21.6686	123.539	21.715	120.373	Fumarylacetoacetase	0	0	0.977664	4540.21	2.93729	0.418604	1	1.17226	0.999951	1.52367	0.205001	1771.07;1514.06;1361.06;391.017;1048.05;395.015;2325.1;124.004;354.017;423.022;699.028;421.015;	1771.07;1514.06;1361.06;391.017;1048.05;395.015;2325.1;124.004;354.017;423.022;699.028;421.015;	0.866928;0.918308;0.995416;0.743049;0.954146;0.668552;0.955292;0.437372;0.841086;0.891865;0.729964;0.673884;	30571	1.17226	0	0	0	0.999958	1	1.11719	1.119	1.11121	1.1243
Z:\HESI-source-performance\Slice-PASEF\HeLa-phospho\Raw-Data\Unenrich\20221109_HESI-1F-Slice-PASEF-unenrich-HeLa-100ng_1_1_4997.d	20221109_HESI-1F-Slice-PASEF-unenrich-HeLa-100ng_1_1_4997	P16930	P16930	FAAA_HUMAN	FAH	21053.7	20718.3	19012.5	21053.7	20718.3	19012.5	19012.5	IGVAIGDQILDLSIIK	IGVAIGDQILDLSIIK	IGVAIGDQILDLSIIK2	2	0.000210011	0.000618606	6.28299e-06	0.000363108	0.000315956	0.000341064	0.000316456	0	1	2707.12	2686.01	2687.95		4311.42	0.926402	21.6583	21.6371	21.6795	123.539	21.7099	120.681	Fumarylacetoacetase	0	0	0.76944	4342.16	2.59904	0.67443	0.887264	0.960209	0.999285	1.15254	0.203561	1190.05;2307.09;1043.04;516.023;474.023;641.03;2076.1;183.008;343.015;224.011;386.019;347.014;	1190.05;2307.09;1043.04;516.023;474.023;641.03;2076.1;183.008;343.015;224.011;386.019;347.014;	0.94163;0.889207;0.940747;0.970952;0.856606;0.966194;0.955572;0.64427;0.777621;0.825625;0.786272;0.807503;	30586	0.960209	0	0	0	0.999381	1	1.11602	1.119	1.11143	1.12305
Z:\HESI-source-performance\Slice-PASEF\HeLa-phospho\Raw-Data\Unenrich\20221109_HESI-1F-Slice-PASEF-unenrich-HeLa-100ng_1_1_4995.d	20221109_HESI-1F-Slice-PASEF-unenrich-HeLa-100ng_1_1_4995	Q7L5N1	Q7L5N1	CSN6_HUMAN	COPS6	29700.6	29871.6	34683.2	29700.6	29871.6	34683.2	34683.2	IGVDHVAR	IGVDHVAR	IGVDHVAR2	2	0.00602174	0.0855656	0.0020038	0.000406835	0.00036049	0.000341064	0.000361011	0	1	11656.2	11773.1	11764.3		875.053	0.864921	5.4501	5.42889	5.4713	-23.8571	5.53956	-25.0073	COP9 signalosome complex subunit 6	0	0	0.665006	867.018	1.86878	0.727014	0.0928448	0.307552	0.909892	2.34363	0.135073	3800.07;4507.1;1245.03;1367.03;3349.07;203.006;747.017;839.018;200.005;812.02;684.016;449.01;	3800.07;4507.1;1245.03;1367.03;3349.07;203.006;747.017;839.018;200.005;812.02;684.016;449.01;	0.925116;0.786054;0.897377;0.773075;0.902757;0.444117;0.916325;0.849973;0.849449;0.829091;0.884219;0.588109;	7676	0.307552	0	0	0	0.914434	1	0.7925	0.804	0.796619	0.79861
Z:\HESI-source-performance\Slice-PASEF\HeLa-phospho\Raw-Data\Unenrich\20221109_HESI-1F-Slice-PASEF-unenrich-HeLa-100ng_1_1_4996.d	20221109_HESI-1F-Slice-PASEF-unenrich-HeLa-100ng_1_1_4996	Q7L5N1	Q7L5N1	CSN6_HUMAN	COPS6	33375.7	33020.3	32546.2	33375.7	33020.3	32546.2	32546.2	IGVDHVAR	IGVDHVAR	IGVDHVAR2	2	0.00161602	0.0195846	0.0020038	0.000367918	0.000320308	0.000341064	0.000320718	0	1	10209.2	10165.8	10165.8		1472.75	0.928625	5.44834	5.42712	5.46954	-23.8571	5.53755	-25.0455	COP9 signalosome complex subunit 6	0	0	0.771449	1479.04	2.49389	0.568369	1	0.597591	0.977782	1.06004	0.28646	3516.06;3844.09;1438.03;2128.05;2849.05;280.005;797.016;1502.03;189.004;399.011;1745.03;271.007;	3516.06;3844.09;1438.03;2128.05;2849.05;280.005;797.016;1502.03;189.004;399.011;1745.03;271.007;	0.989418;0.859494;0.908312;0.862286;0.946875;0.602337;0.797293;0.908186;0.706789;0.652863;0.968469;0.769739;	7676	0.597591	0	0	0	0.980415	1	0.795937	0.804	0.796652	0.802664
Z:\HESI-source-performance\Slice-PASEF\HeLa-phospho\Raw-Data\Unenrich\20221109_HESI-1F-Slice-PASEF-unenrich-HeLa-100ng_1_1_4997.d	20221109_HESI-1F-Slice-PASEF-unenrich-HeLa-100ng_1_1_4997	Q7L5N1	Q7L5N1	CSN6_HUMAN	COPS6	35156.9	35015.3	30565.7	35156.9	35015.3	30565.7	30565.7	IGVDHVAR	IGVDHVAR	IGVDHVAR2	2	0.00952725	0.16716	0.0020038	0.000363108	0.000315956	0.000341064	0.000316456	0	1	9309.19	9103.75	9110.31		1880	0.74519	5.4486	5.42739	5.46982	-23.8571	5.53339	-25.0772	COP9 signalosome complex subunit 6	0	0	0.571403	1921.04	2.22368	0.50115	0.404634	0.318609	0.837965	2.13949	0.0928237	2497.06;2843.05;946.016;943.018;3969.08;246.005;646.012;734.014;0;996.023;1375.03;159.004;	2497.06;2843.05;946.016;943.018;3969.08;246.005;646.012;734.014;0;996.023;1375.03;159.004;	0.896779;0.669946;0.446546;0.676214;0.703719;0.931155;0.838988;0.836951;0;0.663126;0.633001;0.303477;	7676	0.318609	0	0	0	0	1	0.792614	0.804	0.797106	0.798075
Z:\HESI-source-performance\Slice-PASEF\HeLa-phospho\Raw-Data\Unenrich\20221109_HESI-1F-Slice-PASEF-unenrich-HeLa-100ng_1_1_4995.d	20221109_HESI-1F-Slice-PASEF-unenrich-HeLa-100ng_1_1_4995	O00303	O00303	EIF3F_HUMAN	EIF3F	95540.2	95138.5	90661.1	95540.2	95138.5	90661.1	90661.1	IGVDLIMK	IGVDLIMK	IGVDLIMK2	2	0.000150105	0.000225163	0.000221631	0.000406835	0.00036049	0.000341064	0.000361011	0	1	75555.4	74899.4	74843.4		11850.5	0.994921	15.5509	15.5297	15.5722	56.7543	15.7339	55.4195	Eukaryotic translation initiation factor 3 subunit F	0	0	0.950807	11963.2	4.59063	0.242839	0.844804	1.74503	0.999739	1.57775	0.19693	57430;9407.2;8718.2;7174.12;3100.06;4564.1;3518.07;	57430;9407.2;8718.2;7174.12;3100.06;4564.1;3518.07;	0.995766;0.996103;0.988083;0.982863;0.929606;0.969572;0.908842;	21956	1.74503	0	0	0	0.999775	1	0.793854	0.801	0.794826	0.800195
Z:\HESI-source-performance\Slice-PASEF\HeLa-phospho\Raw-Data\Unenrich\20221109_HESI-1F-Slice-PASEF-unenrich-HeLa-100ng_1_1_4996.d	20221109_HESI-1F-Slice-PASEF-unenrich-HeLa-100ng_1_1_4996	O00303	O00303	EIF3F_HUMAN	EIF3F	93080.2	92178.2	90594.4	93080.2	92178.2	90594.4	90594.4	IGVDLIMK	IGVDLIMK	IGVDLIMK2	2	0.000396924	0.00402986	0.000221631	0.000367918	0.000320308	0.000341064	0.000320718	0	1	85608.6	84904.5	84904.8		14689.6	0.988966	15.5477	15.5265	15.5689	56.7543	15.7452	55.3082	Eukaryotic translation initiation factor 3 subunit F	0	0	0.987278	14811.3	2.98599	0.270115	0.885584	1.36869	0.995346	2.06541	0.138735	64910.1;11036.2;9662.2;6927.14;3561.09;5273.13;3853.09;	64910.1;11036.2;9662.2;6927.14;3561.09;5273.13;3853.09;	0.998803;0.947162;0.970628;0.938985;0.946758;0.963986;0.962682;	21956	1.36869	0	0	0	0.99597	1	0.793542	0.801	0.794964	0.799642
Z:\HESI-source-performance\Slice-PASEF\HeLa-phospho\Raw-Data\Unenrich\20221109_HESI-1F-Slice-PASEF-unenrich-HeLa-100ng_1_1_4997.d	20221109_HESI-1F-Slice-PASEF-unenrich-HeLa-100ng_1_1_4997	O00303	O00303	EIF3F_HUMAN	EIF3F	86428.2	85953	91770.5	86428.2	85953	91770.5	91770.5	IGVDLIMK	IGVDLIMK	IGVDLIMK2	2	0.000198748	0.000297049	0.000221631	0.000363108	0.000315956	0.000341064	0.000316456	0	1	78782.4	78985.7	79042.6		12137.2	0.99522	15.5583	15.537	15.5795	56.7543	15.7494	55.3527	Eukaryotic translation initiation factor 3 subunit F	0	0	0.944307	12097.2	4.87044	0.262264	0.841679	1.86183	0.999656	1.96139	0.182928	60543;9579.2;8660.16;7790.13;4039.09;4937.11;3246.07;	60543;9579.2;8660.16;7790.13;4039.09;4937.11;3246.07;	0.998764;0.986529;0.980058;0.98866;0.988672;0.980929;0.956408;	21971	1.86183	0	0	0	0.999703	1	0.797188	0.801	0.79543	0.803574
Z:\HESI-source-performance\Slice-PASEF\HeLa-phospho\Raw-Data\Unenrich\20221109_HESI-1F-Slice-PASEF-unenrich-HeLa-100ng_1_1_4995.d	20221109_HESI-1F-Slice-PASEF-unenrich-HeLa-100ng_1_1_4995	P05161	P05161	ISG15_HUMAN	ISG15	32524.1	32233.8	28128.2	32524.1	32233.8	28128.2	28128.2	IGVHAFQQR	IGVHAFQQR	IGVHAFQQR2	2	0.000150105	0.000317766	7.93588e-05	0.000406835	0.00036049	0.000341064	0.000361011	0	1	8129.23	8099.45	8093.39		3704.68	0.967594	7.7417	7.72049	7.76296	-6.04186	7.62464	-4.98195	Ubiquitin-like protein ISG15	0	0	0.834229	3721.09	2.68237	0.53432	1	0.842454	0.999632	1.14419	0.196665	3687.1;2184.05;1643.05;2421.07;2799.08;370.009;721.019;956.028;1312.04;494.014;311.008;155.004;	3687.1;2184.05;1643.05;2421.07;2799.08;370.009;721.019;956.028;1312.04;494.014;311.008;155.004;	0.962286;0.828159;0.936234;0.974884;0.992994;0.665384;0.97852;0.906875;0.834124;0.888024;0.841977;0.762908;	10914	0.842454	0	0	0	0.999682	1	0.877187	0.885	0.878324	0.88559
Z:\HESI-source-performance\Slice-PASEF\HeLa-phospho\Raw-Data\Unenrich\20221109_HESI-1F-Slice-PASEF-unenrich-HeLa-100ng_1_1_4996.d	20221109_HESI-1F-Slice-PASEF-unenrich-HeLa-100ng_1_1_4996	P05161	P05161	ISG15_HUMAN	ISG15	29043.9	28882.3	27148	29043.9	28882.3	27148	27148	IGVHAFQQR	IGVHAFQQR	IGVHAFQQR2	2	7.93588e-05	0.000133901	7.93588e-05	0.000367918	0.000320308	0.000341064	0.000320718	0	1	6845.17	6754.14	6754.16		5469.43	0.954274	7.72919	7.70798	7.75042	-6.04186	7.62859	-5.14789	Ubiquitin-like protein ISG15	0	0	0.914277	5543.13	3.03646	0.395494	0.986791	0.774066	0.999845	1.91149	0.202511	3245.08;2479.06;1480.03;2648.07;2120.05;295.009;1171.03;879.026;762.018;669.019;308.009;524.016;	3245.08;2479.06;1480.03;2648.07;2120.05;295.009;1171.03;879.026;762.018;669.019;308.009;524.016;	0.976282;0.977874;0.923413;0.923404;0.942133;0.773886;0.923456;0.879875;0.94908;0.744516;0.879069;0.704537;	10899	0.774066	0	0	0	0.999866	1	0.876146	0.885	0.878002	0.884048
Z:\HESI-source-performance\Slice-PASEF\HeLa-phospho\Raw-Data\Unenrich\20221109_HESI-1F-Slice-PASEF-unenrich-HeLa-100ng_1_1_4997.d	20221109_HESI-1F-Slice-PASEF-unenrich-HeLa-100ng_1_1_4997	P05161	P05161	ISG15_HUMAN	ISG15	24831.8	24711.9	30110.8	24831.8	24711.9	30110.8	30110.8	IGVHAFQQR	IGVHAFQQR	IGVHAFQQR2	2	0.0001048	0.000133887	7.93588e-05	0.000363108	0.000315956	0.000341064	0.000316456	0	1	9437.25	9339.88	9346.61		4524.25	0.953078	7.7292	7.70799	7.75042	-6.04186	7.62865	-5.15036	Ubiquitin-like protein ISG15	0	0	0.937025	4568.13	3.63815	0.515585	0.988977	0.604385	0.999845	1.53565	0.24516	3880.1;3280.07;2595.07;2360.06;2962.08;934.023;1365.04;1273.03;676.015;609.018;340.007;540.017;	3880.1;3280.07;2595.07;2360.06;2962.08;934.023;1365.04;1273.03;676.015;609.018;340.007;540.017;	0.92335;0.907178;0.980685;0.922668;0.967834;0.933167;0.929961;0.972471;0.62187;0.82531;0.793488;0.900018;	10899	0.604385	0	0	0	0.999866	1	0.876979	0.885	0.878531	0.884576
Z:\HESI-source-performance\Slice-PASEF\HeLa-phospho\Raw-Data\Unenrich\20221109_HESI-1F-Slice-PASEF-unenrich-HeLa-100ng_1_1_4995.d	20221109_HESI-1F-Slice-PASEF-unenrich-HeLa-100ng_1_1_4995	P46781	P46781	RS9_HUMAN	RPS9	374391	373505	376135	374391	373505	376135	376135	IGVLDEGK	IGVLDEGK	IGVLDEGK2	2	0.000150105	0.000221814	7.93588e-05	0.000406835	0.00036049	0.000341064	0.000361011	0	1	145743	143944	143837		49275.7	0.99357	9.31172	9.29049	9.33292	9.56532	9.58356	7.40748	40S ribosomal protein S9	0	0	0.995891	49928.9	5.65505	0.339901	1	0	0.999743	0.842389	0.159252	96012.2;37795.8;16899.3;27695.6;8230.17;11935.3;4286.08;4017.08;3912.07;	96012.2;37795.8;16899.3;27695.6;8230.17;11935.3;4286.08;4017.08;3912.07;	0.996715;0.987032;0.9988;0.928916;0.945539;0.988975;0.95955;0.975988;0.905619;	13137	0	0	0	0	0.999778	1	0.783333	0.786	0.78014	0.789986
Z:\HESI-source-performance\Slice-PASEF\HeLa-phospho\Raw-Data\Unenrich\20221109_HESI-1F-Slice-PASEF-unenrich-HeLa-100ng_1_1_4996.d	20221109_HESI-1F-Slice-PASEF-unenrich-HeLa-100ng_1_1_4996	P46781	P46781	RS9_HUMAN	RPS9	375558	370927	371372	375558	370927	371372	371372	IGVLDEGK	IGVLDEGK	IGVLDEGK2	2	7.93588e-05	0.000251445	7.93588e-05	0.000367918	0.000320308	0.000341064	0.000320718	0	1	134202	133710	133710		49700.2	0.994162	9.30973	9.28853	9.33096	9.56532	9.58746	7.38077	40S ribosomal protein S9	0	0	0.960717	49882.9	5.21112	0.360672	1	0	0.999708	1.63494	0.455184	86389;35112.6;18862.3;42935;7719.17;12700.3;4288.08;4844.1;3156.08;	86389;35112.6;18862.3;42935;7719.17;12700.3;4288.08;4844.1;3156.08;	0.997062;0.992693;0.998451;0.8819;0.979309;0.978501;0.987017;0.972547;0.925001;	13137	0	0	0	0	0.999749	1	0.785104	0.786	0.780083	0.791129
Z:\HESI-source-performance\Slice-PASEF\HeLa-phospho\Raw-Data\Unenrich\20221109_HESI-1F-Slice-PASEF-unenrich-HeLa-100ng_1_1_4997.d	20221109_HESI-1F-Slice-PASEF-unenrich-HeLa-100ng_1_1_4997	P46781	P46781	RS9_HUMAN	RPS9	370082	367422	364451	370082	367422	364451	364451	IGVLDEGK	IGVLDEGK	IGVLDEGK2	2	0.000210011	0.000696375	7.93588e-05	0.000363108	0.000315956	0.000341064	0.000316456	0	1	130483	129352	129445		49013	0.997402	9.32019	9.29897	9.3414	9.56532	9.58776	7.45294	40S ribosomal protein S9	0	0	0.981917	49405.9	4.65203	0.294167	1	0	0.999195	1.57852	0.248093	85171.7;33898.7;18575.4;34754.7;7982.15;11412.3;3562.06;5070.09;3435.06;	85171.7;33898.7;18575.4;34754.7;7982.15;11412.3;3562.06;5070.09;3435.06;	0.9979;0.99609;0.934181;0.976102;0.978013;0.997582;0.991207;0.936247;0.96663;	13152	0	0	0	0	0.999304	1	0.777292	0.786	0.780697	0.783478
Z:\HESI-source-performance\Slice-PASEF\HeLa-phospho\Raw-Data\Unenrich\20221109_HESI-1F-Slice-PASEF-unenrich-HeLa-100ng_1_1_4995.d	20221109_HESI-1F-Slice-PASEF-unenrich-HeLa-100ng_1_1_4995	Q14839	Q14839	CHD4_HUMAN	CHD4	18215.4	18148.8	15923.8	18215.4	18148.8	15923.8	15923.8	IGVMSLIR	IGVMSLIR	IGVMSLIR2	2	0.00029876	0.00403698	7.93588e-05	0.000406835	0.00036049	0.000341064	0.000361011	0	1	18215.4	18148.8	18135.3		4351.87	0.978247	16.6119	16.5907	16.6331	62.3736	16.4595	63.5529	Chromodomain-helicase-DNA-binding protein 4	0	0	0.940699	4371.09	2.87043	0.202659	0.898374	0	0.995349	1.56561	0.172705	9402.18;6536.13;3769.08;498.01;2277.05;1471.03;	9402.18;6536.13;3769.08;498.01;2277.05;1471.03;	0.982386;0.983662;0.991971;0.92312;0.945616;0.909694;	23456	0	0	0	0	0.995963	1	0.813854	0.817	0.811069	0.820587
Z:\HESI-source-performance\Slice-PASEF\HeLa-phospho\Raw-Data\Unenrich\20221109_HESI-1F-Slice-PASEF-unenrich-HeLa-100ng_1_1_4996.d	20221109_HESI-1F-Slice-PASEF-unenrich-HeLa-100ng_1_1_4996	Q14839	Q14839	CHD4_HUMAN	CHD4	19008.6	18712.2	16967.2	19008.6	18712.2	16967.2	16967.2	IGVMSLIR	IGVMSLIR	IGVMSLIR2	2	7.93588e-05	0.000255609	7.93588e-05	0.000367918	0.000320308	0.000341064	0.000320718	0	1	15579.3	15507.4	15507.5		3701.92	0.974151	16.6296	16.6084	16.6508	62.3736	16.4662	63.6088	Chromodomain-helicase-DNA-binding protein 4	0	0	0.847999	3719.08	2.91527	0.256706	0.899801	0	0.999704	1.4545	0.121851	8349.17;5126.12;3612.08;191.004;2104.05;1126.02;	8349.17;5126.12;3612.08;191.004;2104.05;1126.02;	0.970169;0.982235;0.985202;0.787317;0.97026;0.837779;	23486	0	0	0	0	0.999744	1	0.813542	0.817	0.811963	0.8197
Z:\HESI-source-performance\Slice-PASEF\HeLa-phospho\Raw-Data\Unenrich\20221109_HESI-1F-Slice-PASEF-unenrich-HeLa-100ng_1_1_4997.d	20221109_HESI-1F-Slice-PASEF-unenrich-HeLa-100ng_1_1_4997	Q14839	Q14839	CHD4_HUMAN	CHD4	14199.3	13940.9	17665.2	14199.3	13940.9	17665.2	17665.2	IGVMSLIR	IGVMSLIR	IGVMSLIR2	2	0.000257798	0.00379924	7.93588e-05	0.000363108	0.000315956	0.000341064	0.000316456	0	1	14199.3	13940.9	13950.9		2956.44	0.963114	16.6405	16.6193	16.6617	62.3736	16.4669	63.6242	Chromodomain-helicase-DNA-binding protein 4	0	0	0.782986	3009.08	3.14309	0.303531	0.417962	0	0.995624	1.43231	0.0757851	7412.17;4774.11;2741.06;842.021;2013.03;1135.02;	7412.17;4774.11;2741.06;842.021;2013.03;1135.02;	0.957881;0.958616;0.923779;0.758173;0.993051;0.848898;	23501	0	0	0	0	0.996201	1	0.81375	0.817	0.812065	0.819682
Z:\HESI-source-performance\Slice-PASEF\HeLa-phospho\Raw-Data\Unenrich\20221109_HESI-1F-Slice-PASEF-unenrich-HeLa-100ng_1_1_4995.d	20221109_HESI-1F-Slice-PASEF-unenrich-HeLa-100ng_1_1_4995	Q9NR30	Q9NR30	DDX21_HUMAN	DDX21	29903.8	29982.3	31908	29903.8	29982.3	31908	31908	IGVPSATEIIK	IGVPSATEIIK	IGVPSATEIIK2	2	0.00029876	0.00275456	0.000357031	0.000406835	0.00036049	0.000341064	0.000361011	0	1	29903.8	29982.3	29959.9		4505.55	0.990402	14.3944	14.3731	14.4156	48.8254	14.6927	46.6088	Nucleolar RNA helicase 2	0	0	0.893196	4497.12	2.87124	0.365796	1	0	0.996822	1.7024	0.188234	15461.4;10871.3;3571.09;141.004;909.027;918.031;1700.05;	15461.4;10871.3;3571.09;141.004;909.027;918.031;1700.05;	0.989826;0.995654;0.976911;0.624083;0.944553;0.733488;0.971645;	20318	0	0	0	0	0.997245	1	0.8775	0.89	0.881664	0.885947
Z:\HESI-source-performance\Slice-PASEF\HeLa-phospho\Raw-Data\Unenrich\20221109_HESI-1F-Slice-PASEF-unenrich-HeLa-100ng_1_1_4996.d	20221109_HESI-1F-Slice-PASEF-unenrich-HeLa-100ng_1_1_4996	Q9NR30	Q9NR30	DDX21_HUMAN	DDX21	31930.8	31783.1	30412.8	31930.8	31783.1	30412.8	30412.8	IGVPSATEIIK	IGVPSATEIIK	IGVPSATEIIK2	2	0.000308785	0.00329108	0.000357031	0.000367918	0.000320308	0.000341064	0.000320718	0	1	31930.8	31783.1	31783.2		5505.58	0.989464	14.4444	14.4232	14.4656	48.8254	14.6997	46.9212	Nucleolar RNA helicase 2	0	0	0.828277	5531.15	2.5974	0.294993	1	0	0.996196	1.9792	0.219091	15937.4;12191.3;3802.08;447.012;1496.04;948.028;1500.04;	15937.4;12191.3;3802.08;447.012;1496.04;948.028;1500.04;	0.986923;0.99685;0.976432;0.805594;0.958445;0.857383;0.849196;	20393	0	0	0	0	0.996709	1	0.8775	0.89	0.881896	0.885521
Z:\HESI-source-performance\Slice-PASEF\HeLa-phospho\Raw-Data\Unenrich\20221109_HESI-1F-Slice-PASEF-unenrich-HeLa-100ng_1_1_4997.d	20221109_HESI-1F-Slice-PASEF-unenrich-HeLa-100ng_1_1_4997	Q9NR30	Q9NR30	DDX21_HUMAN	DDX21	31728.8	31232.1	30670.6	31728.8	31232.1	30670.6	30670.6	IGVPSATEIIK	IGVPSATEIIK	IGVPSATEIIK2	2	0.000257798	0.00161585	0.000357031	0.000363108	0.000315956	0.000341064	0.000316456	0	1	31728.8	31232.1	31254.6		4227.95	0.971731	14.3913	14.3701	14.4126	48.8254	14.7047	46.5232	Nucleolar RNA helicase 2	0	0	0.930036	4292.09	2.54304	0.213024	0.991318	0	0.998134	1.74648	0.324232	16730.4;8173.2;6825.17;289.008;1119.03;884.024;1264.03;	16730.4;8173.2;6825.17;289.008;1119.03;884.024;1264.03;	0.996451;0.981902;0.898955;0.880391;0.841217;0.817878;0.831958;	20318	0	0	0	0	0.998384	1	0.876354	0.89	0.882036	0.883949
Z:\HESI-source-performance\Slice-PASEF\HeLa-phospho\Raw-Data\Unenrich\20221109_HESI-1F-Slice-PASEF-unenrich-HeLa-100ng_1_1_4995.d	20221109_HESI-1F-Slice-PASEF-unenrich-HeLa-100ng_1_1_4995	Q8IUH3	Q8IUH3	RBM45_HUMAN	RBM45	3043.14	3053.54	3053.54	3043.14	3053.54	3053.54	3053.54	IGVSFIDDGSNATDLLR	IGVSFIDDGSNATDLLR	IGVSFIDDGSNATDLLR2	2	0.00786584	0.110222	0.016841	0.0482068	0.0499295	0.0884714	0.0497984	0	1	3043.14	3053.54	3051.26		2331.3	0.966275	18.9878	18.9666	19.0091	84.142	19.1137	83.0009	RNA-binding protein 45	0	0	0.926051	2325.09	1.76369	0.706217	0.996161	1.26468	0.886864	1.76575	0.368693	589.021;636.023;1125.04;906.045;1012.05;103.004;162.007;1178.05;473.021;713.031;542.023;51.0019;	589.021;636.023;1125.04;906.045;1012.05;103.004;162.007;1178.05;473.021;713.031;542.023;51.0019;	0.860179;0.896944;0.976453;0.931976;0.985665;0.316;0.65154;0.976359;0.982271;0.848043;0.818137;0.349151;	26805	1.26468	0	0	0	0	1	1.12406	1.131	1.12388	1.13096
Z:\HESI-source-performance\Slice-PASEF\HeLa-phospho\Raw-Data\Unenrich\20221109_HESI-1F-Slice-PASEF-unenrich-HeLa-100ng_1_1_4995.d	20221109_HESI-1F-Slice-PASEF-unenrich-HeLa-100ng_1_1_4995	O15305	O15305	PMM2_HUMAN	PMM2	47365.2	46971.9	49442.5	47365.2	46971.9	49442.5	49442.5	IGVVGGSDFEK	IGVVGGSDFEK	IGVVGGSDFEK2	2	4.11998e-06	4.11998e-06	4.11998e-06	0.000406835	0.00036049	0.000341064	0.000361011	0	1	47365.2	46971.9	46936.7		11564.7	0.992652	11.0095	10.9883	11.0307	21.5692	11.1029	20.881	Phosphomannomutase 2	0	0	0.959127	11670.3	5.1857	0.402956	1	0.527817	0.999995	2.15201	0.370816	24160.6;16583.4;6621.18;4183.12;2359.07;2373.06;900.025;751.02;979.027;3844.09;1387.04;	24160.6;16583.4;6621.18;4183.12;2359.07;2373.06;900.025;751.02;979.027;3844.09;1387.04;	0.992825;0.995388;0.985165;0.992685;0.935273;0.845925;0.874147;0.820158;0.908926;0.989414;0.772645;	15533	0.527817	0	0	0	0.999996	1	0.91	0.918	0.909279	0.920446
Z:\HESI-source-performance\Slice-PASEF\HeLa-phospho\Raw-Data\Unenrich\20221109_HESI-1F-Slice-PASEF-unenrich-HeLa-100ng_1_1_4996.d	20221109_HESI-1F-Slice-PASEF-unenrich-HeLa-100ng_1_1_4996	O15305	O15305	PMM2_HUMAN	PMM2	46680.4	46465.6	45893.3	46680.4	46465.6	45893.3	45893.3	IGVVGGSDFEK	IGVVGGSDFEK	IGVVGGSDFEK2	2	1.73647e-05	1.73647e-05	4.11998e-06	0.000367918	0.000320308	0.000341064	0.000320718	0	1	46680.4	46465.6	46465.8		11141.8	0.986544	10.9965	10.9753	11.0178	21.5692	11.1207	20.7202	Phosphomannomutase 2	0	0	0.968533	11193.3	4.84035	0.139052	1	0.80625	0.99998	1.2304	0.180985	23944.7;16733.5;6002.16;3551.1;2655.07;2506.07;1182.04;978.023;711.022;3434.1;1868.05;	23944.7;16733.5;6002.16;3551.1;2655.07;2506.07;1182.04;978.023;711.022;3434.1;1868.05;	0.984564;0.986927;0.993372;0.988154;0.982208;0.927608;0.681096;0.917396;0.908348;0.725925;0.85864;	15518	0.80625	0	0	0	0.999983	1	0.908854	0.918	0.909377	0.918338
Z:\HESI-source-performance\Slice-PASEF\HeLa-phospho\Raw-Data\Unenrich\20221109_HESI-1F-Slice-PASEF-unenrich-HeLa-100ng_1_1_4997.d	20221109_HESI-1F-Slice-PASEF-unenrich-HeLa-100ng_1_1_4997	O15305	O15305	PMM2_HUMAN	PMM2	46780.3	46346.5	44638.9	46780.3	46346.5	44638.9	44638.9	IGVVGGSDFEK	IGVVGGSDFEK	IGVVGGSDFEK2	2	8.7596e-06	8.7596e-06	4.11998e-06	0.000363108	0.000315956	0.000341064	0.000316456	0	1	46780.3	46346.5	46379.9		8896.44	0.988622	11.0176	10.9963	11.0388	21.5692	11.1155	20.8891	Phosphomannomutase 2	0	0	0.923091	8973.24	4.69124	0.327214	1	0.58422	0.99999	1.95111	0.364838	22714.6;17499.5;6566.18;3483.1;2106.06;1306.04;990.033;1386.04;805.024;3518.09;1204.04;	22714.6;17499.5;6566.18;3483.1;2106.06;1306.04;990.033;1386.04;805.024;3518.09;1204.04;	0.9854;0.990081;0.995877;0.953982;0.918306;0.875934;0.74048;0.830004;0.882366;0.715849;0.951537;	15548	0.58422	0	0	0	0.999991	1	0.91	0.918	0.909958	0.919039
Z:\HESI-source-performance\Slice-PASEF\HeLa-phospho\Raw-Data\Unenrich\20221109_HESI-1F-Slice-PASEF-unenrich-HeLa-100ng_1_1_4995.d	20221109_HESI-1F-Slice-PASEF-unenrich-HeLa-100ng_1_1_4995	P14621	P14621	ACYP2_HUMAN	ACYP2	9853.18	9877.19	9877.19	9853.18	9877.19	9877.19	9877.19	IGVVGWVK	IGVVGWVK	IGVVGWVK2	2	0.000732664	0.0100525	0.000450491	0.00554017	0.00452489	0.000546001	0.00453172	0	1	9853.18	9877.19	9869.81		2374.04	0.970181	14.596	14.5747	14.6172	47.462	14.4975	48.0998	Acylphosphatase-2	0	0	0.870252	2370.05	2.29364	0.351253	0.441306	0	0.988499	0.88663	0.120642	5780.11;1829.03;2244.04;647.012;363.005;	5780.11;1829.03;2244.04;647.012;363.005;	0.990614;0.940578;0.94168;0.736385;0.707263;	20606	0	0	0	0	0.989948	1	0.770104	0.772	0.765477	0.776627
Z:\HESI-source-performance\Slice-PASEF\HeLa-phospho\Raw-Data\Unenrich\20221109_HESI-1F-Slice-PASEF-unenrich-HeLa-100ng_1_1_4996.d	20221109_HESI-1F-Slice-PASEF-unenrich-HeLa-100ng_1_1_4996	P14621	P14621	ACYP2_HUMAN	ACYP2	9678.17	9616.12	9616.12	9678.17	9616.12	9616.12	9616.12	IGVVGWVK	IGVVGWVK	IGVVGWVK2	2	0.000272569	0.00232532	0.000450491	0.000367918	0.000320308	0.000546001	0.000320718	0	1	9678.17	9616.12	9616.16		1813.34	0.954148	14.5823	14.5611	14.6035	47.462	14.5041	47.9545	Acylphosphatase-2	0	0	0.784576	1825.04	2.74392	0.264767	0.09356	0.416975	0.997309	1.08793	0.168211	4845.08;2940.05;1893.03;992.016;619.01;	4845.08;2940.05;1893.03;992.016;619.01;	0.988847;0.987404;0.81369;0.930405;0.781277;	20591	0.416975	0	0	0	0.997675	1	0.768646	0.772	0.765561	0.775627
Z:\HESI-source-performance\Slice-PASEF\HeLa-phospho\Raw-Data\Unenrich\20221109_HESI-1F-Slice-PASEF-unenrich-HeLa-100ng_1_1_4997.d	20221109_HESI-1F-Slice-PASEF-unenrich-HeLa-100ng_1_1_4997	P14621	P14621	ACYP2_HUMAN	ACYP2	11130.2	11033.6	11033.6	11130.2	11033.6	11033.6	11033.6	IGVVGWVK	IGVVGWVK	IGVVGWVK2	2	0.0017785	0.0359059	0.000450491	0.000670466	0.000583601	0.000546001	0.000584795	0	1	11130.2	11033.6	11041.6		2191.45	0.954264	14.6035	14.5823	14.6248	47.462	14.5153	48.1142	Acylphosphatase-2	0	0	0.869089	2209.04	2.32346	0.249589	0.439879	0.26287	0.960121	0.789347	0.167954	6686.12;2544.04;1900.04;1076.02;830.014;	6686.12;2544.04;1900.04;1076.02;830.014;	0.993095;0.905925;0.882341;0.930476;0.813827;	20621	0.26287	0	0	0	0.964094	1	0.772083	0.772	0.766044	0.778469
Z:\HESI-source-performance\Slice-PASEF\HeLa-phospho\Raw-Data\Unenrich\20221109_HESI-1F-Slice-PASEF-unenrich-HeLa-100ng_1_1_4995.d	20221109_HESI-1F-Slice-PASEF-unenrich-HeLa-100ng_1_1_4995	Q00839	Q00839	HNRPU_HUMAN	HNRNPU	490208	487387	489561	490208	487387	489561	489561	IGWSLTTSGMLLGEEEFSYGYSLK	IGWSLTTSGMLLGEEEFSYGYSLK	IGWSLTTSGMLLGEEEFSYGYSLK3	3	0.0035723	0.0484536	0.00254416	0.000406835	0.00036049	0.000341064	0.000361011	0	1	1982.08	1980.61	1979.13		2534.35	0.970085	21.8526	21.8314	21.8739	145.555	21.9019	124.669	Heterogeneous nuclear ribonucleoprotein U	0	0	0.523309	2538.13	1.36594	0.569296	1	0	0.946899	1.74182	0.531239	1372.06;848.037;1108.04;573.024;1364.06;561.022;984.047;283.013;387.014;246.009;309.013;692.029;	1372.06;848.037;1108.04;573.024;1364.06;561.022;984.047;283.013;387.014;246.009;309.013;692.029;	0.967695;0.97033;0.770483;0.996029;0.901569;0.943215;0.871082;0.761917;0.612302;0.603438;0.902351;0.728175;	30855	0	0	0	0	0.951546	1	1.10385	1.102	1.09293	1.11209
Z:\HESI-source-performance\Slice-PASEF\HeLa-phospho\Raw-Data\Unenrich\20221109_HESI-1F-Slice-PASEF-unenrich-HeLa-100ng_1_1_4996.d	20221109_HESI-1F-Slice-PASEF-unenrich-HeLa-100ng_1_1_4996	Q00839	Q00839	HNRPU_HUMAN	HNRNPU	497209	499267	498222	497209	499267	498222	498222	IGWSLTTSGMLLGEEEFSYGYSLK	IGWSLTTSGMLLGEEEFSYGYSLK	IGWSLTTSGMLLGEEEFSYGYSLK3	3	0.00254416	0.0406647	0.00254416	0.000367918	0.000320308	0.000341064	0.000320718	0	1	2122.08	2089.24	2089.25		126.027	0.942623	21.8588	21.8376	21.8801	145.555	22.2078	124.32	Heterogeneous nuclear ribonucleoprotein U	0	0	0	128.007	1.00115	0.607846	1	0	0.954946	0.76661	0.425393	1617.07;809.029;969.045;874.037;602.025;439.016;943.04;211.007;722.033;182.006;180.007;583.027;	1617.07;809.029;969.045;874.037;602.025;439.016;943.04;211.007;722.033;182.006;180.007;583.027;	0.866782;0.978979;0.930607;0.934372;0.712846;0.892052;0.881926;0.636568;0.917266;0.72958;0.690631;0.811698;	30870	0	0	0	0	0.959335	1	1.10646	1.102	1.09324	1.1141
Z:\HESI-source-performance\Slice-PASEF\HeLa-phospho\Raw-Data\Unenrich\20221109_HESI-1F-Slice-PASEF-unenrich-HeLa-100ng_1_1_4996.d	20221109_HESI-1F-Slice-PASEF-unenrich-HeLa-100ng_1_1_4996	O43747	O43747	AP1G1_HUMAN	AP1G1	32026.8	31909.4	30685.2	32026.8	31909.4	30685.2	30685.2	IGYLGAMLLLDER	IGYLGAMLLLDER	IGYLGAMLLLDER2	2	0.00186902	0.0253575	0.00132758	0.000367918	0.000320308	0.000341064	0.000320718	0	1	7125.27	7031.64	7031.67		1876.11	0.932919	21.1172	21.096	21.1384	106.845	20.9111	110.478	AP-1 complex subunit gamma-1	0	0	0.846482	1901.08	1.94442	0.202158	1	0.474504	0.971421	2.06882	0.35942	3462.14;1243.05;1756.06;1907.07;1917.07;2966.13;4494.16;4889.21;1141.04;1220.05;609.02;2881.11;	3462.14;1243.05;1756.06;1907.07;1917.07;2966.13;4494.16;4889.21;1141.04;1220.05;609.02;2881.11;	0.955624;0.887898;0.878343;0.941955;0.810233;0.909266;0.801862;0.927505;0.880539;0.943952;0.899345;0.916971;	29824	0.474504	0	0	0	0.974643	1	1.05966	1.056	1.04405	1.06919
Z:\HESI-source-performance\Slice-PASEF\HeLa-phospho\Raw-Data\Unenrich\20221109_HESI-1F-Slice-PASEF-unenrich-HeLa-100ng_1_1_4997.d	20221109_HESI-1F-Slice-PASEF-unenrich-HeLa-100ng_1_1_4997	O43747	O43747	AP1G1_HUMAN	AP1G1	29576.7	29590	30355.7	29576.7	29590	30355.7	30355.7	IGYLGAMLLLDER	IGYLGAMLLLDER	IGYLGAMLLLDER2	2	0.000824232	0.0151632	0.00132758	0.000363108	0.000315956	0.000341064	0.000316456	0	1	6902.24	6922.09	6927.08		2630.53	0.956039	21.128	21.1068	21.1492	106.845	20.9048	110.812	AP-1 complex subunit gamma-1	0	0	0.937376	2621.09	2.64991	0.261049	0.234415	0.627842	0.982762	0.788118	0.39829	3250.11;788.038;1822.07;1830.06;1123.04;1402.06;5311.21;4326.18;1026.04;1566.06;685.027;4007.14;	3250.11;788.038;1822.07;1830.06;1123.04;1402.06;5311.21;4326.18;1026.04;1566.06;685.027;4007.14;	0.981165;0.722352;0.963237;0.904247;0.785889;0.741265;0.963551;0.927098;0.842861;0.786605;0.985484;0.872922;	29839	0.627842	0	0	0	0.984837	1	1.06115	1.056	1.04435	1.07013
Z:\HESI-source-performance\Slice-PASEF\HeLa-phospho\Raw-Data\Unenrich\20221109_HESI-1F-Slice-PASEF-unenrich-HeLa-100ng_1_1_4995.d	20221109_HESI-1F-Slice-PASEF-unenrich-HeLa-100ng_1_1_4995	O60488	O60488	ACSL4_HUMAN	ACSL4	18944.5	18865.5	19902.1	18944.5	18865.5	19902.1	19902.1	IGYSSPLTLSDQSSK	IGYSSPLTLSDQSSK	IGYSSPLTLSDQSSK2	2	0.000172592	0.00177838	0.000254673	0.000406835	0.00036049	0.000341064	0.000361011	0	1	1961.08	1958.95	1957.49		844.474	0.881121	13.4181	13.3969	13.4393	39.9743	13.5292	39.1904	Long-chain-fatty-acid--CoA ligase 4	0	0	0.469702	846.023	2.15556	0.442836	0.775107	1.07343	0.997946	1.38778	0.414324	675.026;786.034;1384.05;500.016;261.01;323.011;687.028;1349.05;517.016;351.013;319.01;253.01;	675.026;786.034;1384.05;500.016;261.01;323.011;687.028;1349.05;517.016;351.013;319.01;253.01;	0.974277;0.817743;0.516336;0.854991;0.597895;0.921503;0.94291;0.744034;0.90258;0.709607;0.633742;0.623247;	18932	1.07343	0	0	0	0.998222	1	1.0408	1.057	1.04389	1.05217
Z:\HESI-source-performance\Slice-PASEF\HeLa-phospho\Raw-Data\Unenrich\20221109_HESI-1F-Slice-PASEF-unenrich-HeLa-100ng_1_1_4996.d	20221109_HESI-1F-Slice-PASEF-unenrich-HeLa-100ng_1_1_4996	O60488	O60488	ACSL4_HUMAN	ACSL4	20541.5	20390.3	20135.7	20541.5	20390.3	20135.7	20135.7	IGYSSPLTLSDQSSK	IGYSSPLTLSDQSSK	IGYSSPLTLSDQSSK2	2	0.000351353	0.00385333	0.000254673	0.000367918	0.000320308	0.000341064	0.000320718	0	1	3305.11	3283.5	3283.52		1690.94	0.94964	13.4047	13.3835	13.4259	39.9743	13.5357	39.0002	Long-chain-fatty-acid--CoA ligase 4	0	0	0.866908	1702.07	2.3406	0.218925	1	1.74684	0.995549	1.2625	0.327805	1609.05;1135.04;265.01;561.018;110.003;246.007;1031.04;790.03;392.016;295.012;623.026;676.025;	1609.05;1135.04;265.01;561.018;110.003;246.007;1031.04;790.03;392.016;295.012;623.026;676.025;	0.971333;0.954704;0.51289;0.877179;0.616535;0.250976;0.940859;0.667524;0.80315;0.741563;0.91217;0.693735;	18917	1.74684	0	0	0	0.996147	1	1.0383	1.057	1.04502	1.04926
Z:\HESI-source-performance\Slice-PASEF\HeLa-phospho\Raw-Data\Unenrich\20221109_HESI-1F-Slice-PASEF-unenrich-HeLa-100ng_1_1_4997.d	20221109_HESI-1F-Slice-PASEF-unenrich-HeLa-100ng_1_1_4997	O60488	O60488	ACSL4_HUMAN	ACSL4	20695.6	20521.9	19680.8	20695.6	20521.9	19680.8	19680.8	IGYSSPLTLSDQSSK	IGYSSPLTLSDQSSK	IGYSSPLTLSDQSSK2	2	0.00540748	0.107138	0.000254673	0.000363108	0.000315956	0.000341064	0.000316456	0	1	2964.1	2951.57	2953.7		2409.59	0.879115	13.4152	13.394	13.4364	39.9743	13.5301	39.1295	Long-chain-fatty-acid--CoA ligase 4	0	0	0.905044	2418.08	1.82224	0.430283	0.863443	0.818567	0.889732	1.86838	0.411709	1314.04;1229.04;610.022;421.015;193.007;201.007;945.033;1300.05;99.0032;463.021;549.016;161.006;	1314.04;1229.04;610.022;421.015;193.007;201.007;945.033;1300.05;99.0032;463.021;549.016;161.006;	0.936516;0.825829;0.905572;0.85551;0.498638;0.692821;0.844034;0.549244;0.578448;0.81975;0.637151;0.643876;	18932	0.818567	0	0	0	0	1	1.04125	1.057	1.0453	1.05172
Z:\HESI-source-performance\Slice-PASEF\HeLa-phospho\Raw-Data\Unenrich\20221109_HESI-1F-Slice-PASEF-unenrich-HeLa-100ng_1_1_4995.d	20221109_HESI-1F-Slice-PASEF-unenrich-HeLa-100ng_1_1_4995	O95573	O95573	ACSL3_HUMAN	ACSL3	33892	34046.9	33629	33892	34046.9	33629	33629	IGYSSPQTLADQSSK	IGYSSPQTLADQSSK	IGYSSPQTLADQSSK2	2	0.000150105	0.000229801	7.93588e-05	0.000406835	0.00036049	0.000341064	0.000361011	0	1	1713.06	1708.71	1707.43		1326.68	0.866885	10.0756	10.0544	10.0968	14.3961	10.1731	13.6874	Fatty acid CoA ligase Acsl3	0	0	0.716226	1331.06	2.0449	0.608788	1	0.929485	0.999734	1.06758	0.368994	703.026;694.024;544.018;270.01;466.016;530.02;145.007;95.004;219.007;209.007;185.008;1239.04;	703.026;694.024;544.018;270.01;466.016;530.02;145.007;95.004;219.007;209.007;185.008;1239.04;	0.745666;0.831178;0.92684;0.719758;0.979765;0.895319;0.665372;0.753397;0.863364;0.60878;0.778861;0.844004;	14207	0.929485	0	0	0	0.99977	1	1.03646	1.046	1.03537	1.04781
Z:\HESI-source-performance\Slice-PASEF\HeLa-phospho\Raw-Data\Unenrich\20221109_HESI-1F-Slice-PASEF-unenrich-HeLa-100ng_1_1_4996.d	20221109_HESI-1F-Slice-PASEF-unenrich-HeLa-100ng_1_1_4996	O95573	O95573	ACSL3_HUMAN	ACSL3	32272.9	32153.5	31720.4	32272.9	32153.5	31720.4	31720.4	IGYSSPQTLADQSSK	IGYSSPQTLADQSSK	IGYSSPQTLADQSSK2	2	7.93588e-05	0.000223893	7.93588e-05	0.000367918	0.000320308	0.000341064	0.000320718	0	1	1517.06	1511.02	1511.03		1381.55	0.931291	10.0841	10.0629	10.1053	14.3961	10.1776	13.6896	Fatty acid CoA ligase Acsl3	0	0	0.611224	1387.06	2.33739	0.638276	0.959459	1.48459	0.99974	0.858645	0.4204	620.021;532.019;399.017;643.029;498.019;372.013;51.0016;393.016;546.02;359.015;346.01;1140.05;	620.021;532.019;399.017;643.029;498.019;372.013;51.0016;393.016;546.02;359.015;346.01;1140.05;	0.975858;0.899785;0.9373;0.897933;0.870994;0.770291;0.189379;0.77501;0.895594;0.668771;0.81315;0.844799;	14222	1.48459	0	0	0	0.999776	1	1.03182	1.046	1.03527	1.04273
Z:\HESI-source-performance\Slice-PASEF\HeLa-phospho\Raw-Data\Unenrich\20221109_HESI-1F-Slice-PASEF-unenrich-HeLa-100ng_1_1_4997.d	20221109_HESI-1F-Slice-PASEF-unenrich-HeLa-100ng_1_1_4997	O95573	O95573	ACSL3_HUMAN	ACSL3	32274.9	32176.4	32982.3	32274.9	32176.4	32982.3	32982.3	IGYSSPQTLADQSSK	IGYSSPQTLADQSSK	IGYSSPQTLADQSSK2	2	0.000460851	0.0080614	7.93588e-05	0.000363108	0.000315956	0.000341064	0.000316456	0	1	2012.08	1984.96	1986.39		2750.55	0.903206	10.1052	10.084	10.1264	14.3961	10.1849	13.7962	Fatty acid CoA ligase Acsl3	0	0	0.921149	2786.12	1.80434	0.208897	0.981082	0.716648	0.990761	1.49388	0.410051	800.034;94.0033;531.02;487.016;681.026;187.008;293.011;39.0016;229.01;370.015;514.017;1502.06;	800.034;94.0033;531.02;487.016;681.026;187.008;293.011;39.0016;229.01;370.015;514.017;1502.06;	0.980205;0.340761;0.759557;0.54046;0.92476;0.285149;0.677036;0.141614;0.678313;0.673355;0.835624;0.795323;	14252	0.716648	0	0	0	0.991939	1	1.03625	1.046	1.03572	1.04686
Z:\HESI-source-performance\Slice-PASEF\HeLa-phospho\Raw-Data\Unenrich\20221109_HESI-1F-Slice-PASEF-unenrich-HeLa-100ng_1_1_4995.d	20221109_HESI-1F-Slice-PASEF-unenrich-HeLa-100ng_1_1_4995	Q7LBR1	Q7LBR1	CHM1B_HUMAN	CHMP1B	42116	41942.7	41942.7	42116	41942.7	41942.7	41942.7	IHAENAIR	IHAENAIR	IHAENAIR2	2	5.57776e-05	5.57776e-05	5.57776e-05	0.000406835	0.00036049	0.000341064	0.000361011	0	1	16090.4	16159.5	16147.5		2586.21	0.988056	4.59102	4.56981	4.61226	-32.4836	4.5971	-31.7518	Charged multivesicular body protein 1b	0	0	0.953196	2577.07	3.92453	0.297908	0.949143	0.151131	0.999935	0.82575	0.315612	9112.19;4798.12;2180.05;839.019;2026.05;615.011;633.014;892.021;	9112.19;4798.12;2180.05;839.019;2026.05;615.011;633.014;892.021;	0.986117;0.987826;0.996666;0.925977;0.868086;0.782431;0.656641;0.833695;	6461	0.151131	0	0	0	0.999944	1	0.829792	0.835	0.826351	0.838375
Z:\HESI-source-performance\Slice-PASEF\HeLa-phospho\Raw-Data\Unenrich\20221109_HESI-1F-Slice-PASEF-unenrich-HeLa-100ng_1_1_4996.d	20221109_HESI-1F-Slice-PASEF-unenrich-HeLa-100ng_1_1_4996	Q7LBR1	Q7LBR1	CHM1B_HUMAN	CHMP1B	40332	39713.3	39537.1	40332	39713.3	39537.1	39537.1	IHAENAIR	IHAENAIR	IHAENAIR2	2	7.93588e-05	0.000313288	5.57776e-05	0.000367918	0.000320308	0.000341064	0.000320718	0	1	15000.3	14767.4	14767.4		2438.6	0.968872	4.61026	4.58906	4.63147	-32.4836	4.60412	-31.6448	Charged multivesicular body protein 1b	0	0	0.873782	2477.06	3.16992	0.272863	0.735181	0.0999342	0.999637	1.90518	0.210247	8407.17;4229.1;2364.06;502.013;719.017;855.02;450.008;826.021;	8407.17;4229.1;2364.06;502.013;719.017;855.02;450.008;826.021;	0.988035;0.945008;0.943411;0.663018;0.897412;0.808822;0.650223;0.442247;	6491	0.0999342	0	0	0	0.999687	1	0.827396	0.835	0.827056	0.834958
Z:\HESI-source-performance\Slice-PASEF\HeLa-phospho\Raw-Data\Unenrich\20221109_HESI-1F-Slice-PASEF-unenrich-HeLa-100ng_1_1_4997.d	20221109_HESI-1F-Slice-PASEF-unenrich-HeLa-100ng_1_1_4997	Q7LBR1	Q7LBR1	CHM1B_HUMAN	CHMP1B	39906.9	39827	40004.6	39906.9	39827	40004.6	40004.6	IHAENAIR	IHAENAIR	IHAENAIR2	2	0.000210011	0.000357794	5.57776e-05	0.000363108	0.000315956	0.000341064	0.000316456	0	1	15042.3	15008.6	15019.5		2826.76	0.966564	4.58917	4.56797	4.61041	-32.4836	4.60823	-31.8592	Charged multivesicular body protein 1b	0	0	0.879166	2831.06	3.05341	0.141152	0.995794	0.457709	0.999586	1.55889	0.289631	9944.22;2949.06;2149.05;762.017;1037.02;554.014;277.006;809.021;	9944.22;2949.06;2149.05;762.017;1037.02;554.014;277.006;809.021;	0.985493;0.915068;0.949643;0.872691;0.84517;0.709993;0.807842;0.843983;	6461	0.457709	0	0	0	0.999642	1	0.828542	0.835	0.826848	0.835769
Z:\HESI-source-performance\Slice-PASEF\HeLa-phospho\Raw-Data\Unenrich\20221109_HESI-1F-Slice-PASEF-unenrich-HeLa-100ng_1_1_4995.d	20221109_HESI-1F-Slice-PASEF-unenrich-HeLa-100ng_1_1_4995	P62333	P62333	PRS10_HUMAN	PSMC6	69644	69826.8	70249.9	69644	69826.8	70249.9	70249.9	IHAGPITK	IHAGPITK	IHAGPITK2	2	0.00029876	0.00251688	0.000176929	0.000406835	0.00036049	0.000341064	0.000361011	0	1	7120.11	7077.62	7072.33		2637.24	0.925973	5.32285	5.30164	5.34405	-25.0475	5.40858	-25.9956	26S proteasome regulatory subunit 10B	0	0	0.842205	2655.06	2.60833	0.199869	0.952165	0.864155	0.997095	1.92778	0.283135	3911.06;1898.04;1311.02;693.011;2082.04;2900.06;121.002;1239.02;1285.02;330.007;456.008;331.007;	3911.06;1898.04;1311.02;693.011;2082.04;2900.06;121.002;1239.02;1285.02;330.007;456.008;331.007;	0.994504;0.832937;0.856221;0.710534;0.548176;0.793621;0.567441;0.980539;0.876321;0.854868;0.917778;0.6342;	7497	0.864155	0	0	0	0.997483	1	0.756458	0.768	0.762242	0.762553
Z:\HESI-source-performance\Slice-PASEF\HeLa-phospho\Raw-Data\Unenrich\20221109_HESI-1F-Slice-PASEF-unenrich-HeLa-100ng_1_1_4996.d	20221109_HESI-1F-Slice-PASEF-unenrich-HeLa-100ng_1_1_4996	P62333	P62333	PRS10_HUMAN	PSMC6	69624.9	69371.2	69513.7	69624.9	69371.2	69513.7	69513.7	IHAGPITK	IHAGPITK	IHAGPITK2	2	0.000117918	0.0013548	0.000176929	0.000367918	0.000320308	0.000341064	0.000320718	0	1	10509.2	10414.4	10414.4		3000.74	0.931039	5.32102	5.29981	5.34225	-25.0475	5.4073	-26.0519	26S proteasome regulatory subunit 10B	0	0	0.852472	3028.05	2.41046	0.229842	0.994256	1.69156	0.998431	1.72938	0.254662	5712.11;2825.05;1972.03;558.011;8907.14;2431.04;201.005;2198.04;1807.03;548.008;390.007;723.011;	5712.11;2825.05;1972.03;558.011;8907.14;2431.04;201.005;2198.04;1807.03;548.008;390.007;723.011;	0.992134;0.903174;0.793989;0.793802;0.578406;0.866385;0.613856;0.842059;0.920692;0.724811;0.831856;0.798623;	7497	1.69156	0	0	0	0.998645	1	0.757917	0.768	0.762381	0.763779
Z:\HESI-source-performance\Slice-PASEF\HeLa-phospho\Raw-Data\Unenrich\20221109_HESI-1F-Slice-PASEF-unenrich-HeLa-100ng_1_1_4997.d	20221109_HESI-1F-Slice-PASEF-unenrich-HeLa-100ng_1_1_4997	P62333	P62333	PRS10_HUMAN	PSMC6	70742.1	70084.6	69525	70742.1	70084.6	69525	69525	IHAGPITK	IHAGPITK	IHAGPITK2	2	0.00270993	0.0524161	0.000176929	0.000363108	0.000315956	0.000341064	0.000316456	0	1	7455.14	7312.17	7317.44		3103.65	0.942736	5.33195	5.31073	5.35317	-25.0475	5.40396	-26.0217	26S proteasome regulatory subunit 10B	0	0	0.9092	3162.06	2.71076	0.190479	0.89339	1.54518	0.942833	1.39093	0.228613	4381.09;1922.04;1152.02;667.012;8301.14;888.015;195.003;2177.04;1674.03;380.006;672.012;497.01;	4381.09;1922.04;1152.02;667.012;8301.14;888.015;195.003;2177.04;1674.03;380.006;672.012;497.01;	0.987156;0.923467;0.805958;0.779408;0.783321;0.674445;0.632196;0.947499;0.884565;0.812922;0.845282;0.762119;	7512	1.54518	0	0	0	0.947584	1	0.760208	0.768	0.7628	0.765887
Z:\HESI-source-performance\Slice-PASEF\HeLa-phospho\Raw-Data\Unenrich\20221109_HESI-1F-Slice-PASEF-unenrich-HeLa-100ng_1_1_4995.d	20221109_HESI-1F-Slice-PASEF-unenrich-HeLa-100ng_1_1_4995	Q15008	Q15008	PSMD6_HUMAN	PSMD6	45843.9	45331.6	42376	45843.9	45331.6	42376	42376	IHAYSQLLESYR	IHAYSQLLESYR	IHAYSQLLESYR3	3	0.000558062	0.00580395	0.000515154	0.000406835	0.00036049	0.000341064	0.000361011	0	1	27173.6	27120.1	27099.8		4203.64	0.981416	12.962	12.9407	12.9832	33.0613	12.6144	35.8356	26S proteasome non-ATPase regulatory subunit 6	0	0	0.868107	4215.09	3.42649	0.401101	1	0.856301	0.993327	1.49862	0.311222	11503.3;10767.2;5431.12;4903.1;3441.05;213.006;1851.04;1869.04;2443.04;3978.1;4694.11;688.014;	11503.3;10767.2;5431.12;4903.1;3441.05;213.006;1851.04;1869.04;2443.04;3978.1;4694.11;688.014;	0.983606;0.97404;0.988048;0.992473;0.911077;0.598286;0.846724;0.920056;0.848331;0.95873;0.702056;0.900396;	18295	0.856301	0	0	0	0.994196	1	0.802604	0.813	0.805312	0.810867
Z:\HESI-source-performance\Slice-PASEF\HeLa-phospho\Raw-Data\Unenrich\20221109_HESI-1F-Slice-PASEF-unenrich-HeLa-100ng_1_1_4996.d	20221109_HESI-1F-Slice-PASEF-unenrich-HeLa-100ng_1_1_4996	Q15008	Q15008	PSMD6_HUMAN	PSMD6	38037.7	38064.1	42140.4	38037.7	38064.1	42140.4	42140.4	IHAYSQLLESYR	IHAYSQLLESYR	IHAYSQLLESYR3	3	0.000308785	0.00329787	0.000515154	0.000367918	0.000320308	0.000341064	0.000320718	0	1	26245.5	25858.1	25858.2		4759.81	0.969153	12.9697	12.9485	12.991	33.0613	12.6252	35.8245	26S proteasome non-ATPase regulatory subunit 6	0	0	0.857674	4831.1	3.03154	0.41223	1	0.586577	0.996188	1.40639	0.339696	12189.2;9515.18;6608.12;4541.1;3621.08;152.003;3676.08;2453.06;2187.05;3986.08;3632.07;463.01;	12189.2;9515.18;6608.12;4541.1;3621.08;152.003;3676.08;2453.06;2187.05;3986.08;3632.07;463.01;	0.96293;0.971113;0.948602;0.98175;0.867393;0.778634;0.850419;0.92677;0.861981;0.922481;0.974639;0.79492;	18310	0.586577	0	0	0	0.996702	1	0.800417	0.813	0.805823	0.808326
Z:\HESI-source-performance\Slice-PASEF\HeLa-phospho\Raw-Data\Unenrich\20221109_HESI-1F-Slice-PASEF-unenrich-HeLa-100ng_1_1_4997.d	20221109_HESI-1F-Slice-PASEF-unenrich-HeLa-100ng_1_1_4997	Q15008	Q15008	PSMD6_HUMAN	PSMD6	44619.9	43902.1	42422.5	44619.9	43902.1	42422.5	42422.5	IHAYSQLLESYR	IHAYSQLLESYR	IHAYSQLLESYR3	3	0.00170927	0.0351411	0.000515154	0.000363108	0.000315956	0.000341064	0.000316456	0	1	25341.6	25074.4	25092.5		4749.94	0.992376	12.9802	12.959	13.0015	33.0613	12.6253	35.9319	26S proteasome non-ATPase regulatory subunit 6	0	0	0.905249	4797.09	3.98225	0.54997	0.974497	0.792428	0.960938	1.26331	0.380564	12499.3;9110.21;5523.12;3732.08;3956.06;626.013;2499.05;1418.03;2454.06;5284.11;3743.08;744.015;	12499.3;9110.21;5523.12;3732.08;3956.06;626.013;2499.05;1418.03;2454.06;5284.11;3743.08;744.015;	0.992298;0.992799;0.974005;0.991605;0.940438;0.842202;0.888354;0.917635;0.836035;0.926553;0.804272;0.79319;	18325	0.792428	0	0	0	0.964859	1	0.8025	0.813	0.805967	0.81016
Z:\HESI-source-performance\Slice-PASEF\HeLa-phospho\Raw-Data\Unenrich\20221109_HESI-1F-Slice-PASEF-unenrich-HeLa-100ng_1_1_4995.d	20221109_HESI-1F-Slice-PASEF-unenrich-HeLa-100ng_1_1_4995	O15020;P11277;Q01082	O15020;P11277;Q01082	SPTB1_HUMAN;SPTB2_HUMAN;SPTN2_HUMAN	SPTB;SPTBN1;SPTBN2	19820.5	19616.4	20909.3	19820.5	19616.4	20909.3		IHC(UniMod:4)LENVDK	IHCLENVDK	IHC(UniMod:4)LENVDK2	2	0.00221705	0.0278321	0.00068748	0.000406835	0.000601866	0.000546001	0.000602773	0	0	13278.3	13171.9	13162		3666.69	0.975753	6.04422	6.02302	6.06546	-20.0246	5.97652	-19.1857	Spectrin beta chain, non-erythrocytic 2	0	0	0.722683	3699.09	2.27595	0.124818	0.317122	1.62744	0.968793	0.857127	0.195077	5847.14;5990.14;1441.04;653.013;464.012;584.016;0;640.015;382.01;372.01;366.011;155.004;	5847.14;5990.14;1441.04;653.013;464.012;584.016;0;640.015;382.01;372.01;366.011;155.004;	0.979041;0.992356;0.893395;0.754961;0.671245;0.853602;0;0.731649;0.855101;0.989604;0.641737;0.562371;	8513	1.62744	0	0	0	0.972168	1	0.855521	0.87	0.859956	0.865168
Z:\HESI-source-performance\Slice-PASEF\HeLa-phospho\Raw-Data\Unenrich\20221109_HESI-1F-Slice-PASEF-unenrich-HeLa-100ng_1_1_4996.d	20221109_HESI-1F-Slice-PASEF-unenrich-HeLa-100ng_1_1_4996	O15020;P11277;Q01082	O15020;P11277;Q01082	SPTB1_HUMAN;SPTB2_HUMAN;SPTN2_HUMAN	SPTB;SPTBN1;SPTBN2	22994.6	22903.1	21488.7	22994.6	22903.1	21488.7		IHC(UniMod:4)LENVDK	IHCLENVDK	IHC(UniMod:4)LENVDK2	2	0.000472188	0.00458641	0.00068748	0.000367918	0.000320308	0.000546001	0.000320718	0	0	12885.3	12702	12702		5153.77	0.957398	6.0424	6.02119	6.0636	-20.0246	5.98584	-19.2313	Spectrin beta chain, non-erythrocytic 2	0	0	0.968458	5228.12	2.87774	0.184921	1	1.36524	0.994707	1.80576	0.215665	6130.14;5710.12;1045.03;286.008;619.018;589.014;151.003;111.002;458.01;400.011;456.012;146.003;	6130.14;5710.12;1045.03;286.008;619.018;589.014;151.003;111.002;458.01;400.011;456.012;146.003;	0.99308;0.919568;0.954787;0.779914;0.812098;0.596269;0.589763;0.526043;0.827956;0.81811;0.925778;0.577085;	8513	1.36524	0	0	0	0.995414	1	0.85375	0.87	0.860255	0.862855
Z:\HESI-source-performance\Slice-PASEF\HeLa-phospho\Raw-Data\Unenrich\20221109_HESI-1F-Slice-PASEF-unenrich-HeLa-100ng_1_1_4997.d	20221109_HESI-1F-Slice-PASEF-unenrich-HeLa-100ng_1_1_4997	O15020;P11277;Q01082	O15020;P11277;Q01082	SPTB1_HUMAN;SPTB2_HUMAN;SPTN2_HUMAN	SPTB;SPTBN1;SPTBN2	19780.5	19510.2	19509.8	19780.5	19510.2	19509.8		IHC(UniMod:4)LENVDK	IHCLENVDK	IHC(UniMod:4)LENVDK2	2	0.00428054	0.0861956	0.00068748	0.000363108	0.000315956	0.000546001	0.000316456	0	0	10857.3	10672.6	10680.3		2822.3	0.902955	6.05318	6.03197	6.07439	-20.0246	5.97693	-19.0342	Spectrin beta chain, non-erythrocytic 2	0	0	0.566433	2869.07	1.66867	0.237085	0.989311	0.896206	0.909332	1.64428	0.227143	5166.12;4516.1;1175.03;492.014;651.018;614.015;0;195.004;447.009;420.011;608.014;0;	5166.12;4516.1;1175.03;492.014;651.018;614.015;0;195.004;447.009;420.011;608.014;0;	0.950026;0.852251;0.890877;0.616932;0.743853;0.781096;0;0.6105;0.793787;0.664537;0.859907;0;	8528	0.896206	0	0	0	0.913804	1	0.852813	0.87	0.860078	0.861058
Z:\HESI-source-performance\Slice-PASEF\HeLa-phospho\Raw-Data\Unenrich\20221109_HESI-1F-Slice-PASEF-unenrich-HeLa-100ng_1_1_4995.d	20221109_HESI-1F-Slice-PASEF-unenrich-HeLa-100ng_1_1_4995	O95232	O95232	LC7L3_HUMAN	LUC7L3	28064.9	28062.3	26326.6	28064.9	28062.3	26326.6	26326.6	IHDENLR	IHDENLR	IHDENLR2	2	0.000955745	0.0133532	0.00205783	0.000406835	0.00036049	0.000341064	0.000361011	0	1	11540.2	11564.8	11556.1		1863.61	0.985895	3.9758	3.9546	3.99703	-38.7201	3.96039	-39.5119	Luc7-like protein 3	0	0	0.81263	1861.04	2.43144	0.32854	0.943818	0	0.98478	1.75819	0.307268	7272.14;3441.08;827.016;2113.04;786.015;87.0018;	7272.14;3441.08;827.016;2113.04;786.015;87.0018;	0.986348;0.996341;0.938442;0.880985;0.934978;0.417821;	5591	0	0	0	0	0.986647	1	0.819896	0.817	0.811069	0.827492
Z:\HESI-source-performance\Slice-PASEF\HeLa-phospho\Raw-Data\Unenrich\20221109_HESI-1F-Slice-PASEF-unenrich-HeLa-100ng_1_1_4995.d	20221109_HESI-1F-Slice-PASEF-unenrich-HeLa-100ng_1_1_4995	P14868	P14868	SYDC_HUMAN	DARS1	98528.1	99352.1	95780.1	98528.1	99352.1	95780.1	95780.1	IHDPQLLTER	IHDPQLLTER	IHDPQLLTER2	2	3.18279e-05	3.18279e-05	3.18279e-05	0.000406835	0.00036049	0.000341064	0.000361011	0	1	14434.4	14344.4	14333.7		3859.98	0.922268	9.37535	9.35415	9.39656	7.45797	9.31346	7.92457	Aspartate--tRNA ligase, cytoplasmic	0	0	0.858829	3887.1	3.10386	0.473568	1	1.55164	0.999963	0.835382	0.145686	5850.14;4039.13;4545.12;2622.07;165.004;236.008;430.013;340.008;561.018;0;502.013;934.029;	5850.14;4039.13;4545.12;2622.07;165.004;236.008;430.013;340.008;561.018;0;502.013;934.029;	0.915038;0.976997;0.882937;0.958505;0.576119;0.803453;0.887776;0.681444;0.816241;0;0.698297;0.870832;	13222	1.55164	0	0	0	0.999968	1	0.919479	0.935	0.921686	0.930057
Z:\HESI-source-performance\Slice-PASEF\HeLa-phospho\Raw-Data\Unenrich\20221109_HESI-1F-Slice-PASEF-unenrich-HeLa-100ng_1_1_4996.d	20221109_HESI-1F-Slice-PASEF-unenrich-HeLa-100ng_1_1_4996	P14868	P14868	SYDC_HUMAN	DARS1	90993.1	90625.5	95609.3	90993.1	90625.5	95609.3	95609.3	IHDPQLLTER	IHDPQLLTER	IHDPQLLTER2	2	7.93588e-05	0.000198965	3.18279e-05	0.000367918	0.000320308	0.000341064	0.000320718	0	1	15095.5	15084.2	15084.2		5961.73	0.976549	9.35222	9.33096	9.37344	7.45797	9.31776	7.72814	Aspartate--tRNA ligase, cytoplasmic	0	0	0.932627	5966.16	3.08501	0.639478	1	1.37903	0.999769	1.42961	0.150576	5759.18;4875.14;4461.13;2611.07;0;454.013;325.01;205.006;198.005;761.027;382.011;1020.03;	5759.18;4875.14;4461.13;2611.07;0;454.013;325.01;205.006;198.005;761.027;382.011;1020.03;	0.989987;0.997315;0.936506;0.901611;0;0.836996;0.93538;0.763543;0.669502;0.81922;0.951867;0.953112;	13192	1.37903	0	0	0	0.999801	1	0.915937	0.935	0.92158	0.926275
Z:\HESI-source-performance\Slice-PASEF\HeLa-phospho\Raw-Data\Unenrich\20221109_HESI-1F-Slice-PASEF-unenrich-HeLa-100ng_1_1_4997.d	20221109_HESI-1F-Slice-PASEF-unenrich-HeLa-100ng_1_1_4997	P14868	P14868	SYDC_HUMAN	DARS1	94804.1	94245.9	92699	94804.1	94245.9	92699	92699	IHDPQLLTER	IHDPQLLTER	IHDPQLLTER2	2	0.000210011	0.00040983	3.18279e-05	0.000363108	0.000315956	0.000341064	0.000316456	0	1	13435.4	13428	13437.7		3159.62	0.937014	9.3308	9.30958	9.35202	7.45797	9.32028	7.54067	Aspartate--tRNA ligase, cytoplasmic	0	0	0.693267	3159.07	2.79372	0.56981	1	1.26682	0.999526	1.95069	0.370121	5440.14;3803.09;4192.13;1589.04;27.0007;319.011;558.015;271.006;532.013;288.008;525.014;1144.03;	5440.14;3803.09;4192.13;1589.04;27.0007;319.011;558.015;271.006;532.013;288.008;525.014;1144.03;	0.883098;0.967834;0.979022;0.7191;0.545971;0.930692;0.759633;0.808305;0.813849;0.641603;0.789383;0.841843;	13162	1.26682	0	0	0	0.99959	1	0.9175	0.935	0.921936	0.927229
Z:\HESI-source-performance\Slice-PASEF\HeLa-phospho\Raw-Data\Unenrich\20221109_HESI-1F-Slice-PASEF-unenrich-HeLa-100ng_1_1_4995.d	20221109_HESI-1F-Slice-PASEF-unenrich-HeLa-100ng_1_1_4995	P42704	P42704	LPPRC_HUMAN	LRPPRC	88722.9	88166.3	83805.5	88722.9	88166.3	83805.5	83805.5	IHDVLC(UniMod:4)K	IHDVLCK	IHDVLC(UniMod:4)K2	2	0.00029876	0.00304479	0.000482118	0.000406835	0.00036049	0.000341064	0.000361011	0	1	9601.21	9562.48	9555.33		3108.14	0.943573	6.17154	6.15033	6.19285	-18.9788	6.09814	-17.9726	Leucine-rich PPR motif-containing protein, mitochondrial	0	0	0.81729	3123.06	2.21465	0.548898	0.424021	1.69998	0.996488	1.2536	0.394828	5187.11;15223.2;1845.04;2451.05;7709.15;1963.05;1077.02;1550.03;180.004;1555.03;103.002;1542.03;	5187.11;15223.2;1845.04;2451.05;7709.15;1963.05;1077.02;1550.03;180.004;1555.03;103.002;1542.03;	0.982438;0.959202;0.639899;0.908086;0.914866;0.885187;0.907934;0.963544;0.817488;0.947344;0.373102;0.900426;	8696	1.69998	0	0	0	0.996955	1	0.792292	0.794	0.789274	0.798374
Z:\HESI-source-performance\Slice-PASEF\HeLa-phospho\Raw-Data\Unenrich\20221109_HESI-1F-Slice-PASEF-unenrich-HeLa-100ng_1_1_4996.d	20221109_HESI-1F-Slice-PASEF-unenrich-HeLa-100ng_1_1_4996	P42704	P42704	LPPRC_HUMAN	LRPPRC	83239.8	82059.6	83995.7	83239.8	82059.6	83995.7	83995.7	IHDVLC(UniMod:4)K	IHDVLCK	IHDVLC(UniMod:4)K2	2	0.000793966	0.00886849	0.000482118	0.000367918	0.000320308	0.000341064	0.000320718	0	1	14556.3	14454.2	14454.2		3836.99	0.970398	6.18031	6.15908	6.20152	-18.9788	6.11176	-17.9773	Leucine-rich PPR motif-containing protein, mitochondrial	0	0	0.8566	3864.09	3.061	0.451159	0.421586	1.98321	0.989815	1.12225	0.427859	7942.14;14004.3;1510.03;2006.04;5509.1;4608.08;889.018;1592.02;1283.02;1764.04;701.012;2069.04;	7942.14;14004.3;1510.03;2006.04;5509.1;4608.08;889.018;1592.02;1283.02;1764.04;701.012;2069.04;	0.976743;0.856085;0.874888;0.948978;0.867947;0.968786;0.72484;0.931432;0.803705;0.887751;0.797372;0.918795;	8711	1.98321	0	0	0	0.991131	1	0.788333	0.794	0.789448	0.794047
Z:\HESI-source-performance\Slice-PASEF\HeLa-phospho\Raw-Data\Unenrich\20221109_HESI-1F-Slice-PASEF-unenrich-HeLa-100ng_1_1_4995.d	20221109_HESI-1F-Slice-PASEF-unenrich-HeLa-100ng_1_1_4995	Q96P70	Q96P70	IPO9_HUMAN	IPO9	47467.8	47170.6	48314.9	47467.8	47170.6	48314.9	48314.9	IHEAC(UniMod:4)MLALGSVK	IHEACMLALGSVK	IHEAC(UniMod:4)MLALGSVK3	3	0.00172908	0.019881	0.00068748	0.000406835	0.00036049	0.000341064	0.000361011	0	1	47467.8	47170.6	47135.4		5001.81	0.988838	12.792	12.7708	12.8134	33.6516	12.6845	34.5556	Importin-9	0	0	0.885249	5037.1	4.98095	0.261429	1	1.78015	0.977508	2.33977	0.852169	30861.5;10539.2;6067.11;1412.02;4000.08;7179.14;631.013;2836.06;872.018;926.017;909.018;3849.07;	30861.5;10539.2;6067.11;1412.02;4000.08;7179.14;631.013;2836.06;872.018;926.017;909.018;3849.07;	0.992028;0.987151;0.975539;0.876176;0.982196;0.99324;0.952802;0.970236;0.814679;0.904245;0.793277;0.982095;	18055	1.78015	0	0	0	0.980119	1	0.777292	0.773	0.766374	0.784059
Z:\HESI-source-performance\Slice-PASEF\HeLa-phospho\Raw-Data\Unenrich\20221109_HESI-1F-Slice-PASEF-unenrich-HeLa-100ng_1_1_4996.d	20221109_HESI-1F-Slice-PASEF-unenrich-HeLa-100ng_1_1_4996	Q96P70	Q96P70	IPO9_HUMAN	IPO9	46465.9	46360.9	46335.1	46465.9	46360.9	46335.1	46335.1	IHEAC(UniMod:4)MLALGSVK	IHEACMLALGSVK	IHEAC(UniMod:4)MLALGSVK3	3	0.000472188	0.00442097	0.00068748	0.000367918	0.000320308	0.000341064	0.000320718	0	1	40942.8	40833.8	40834		4176.96	0.992503	12.7894	12.7682	12.8106	33.6516	12.6948	34.464	Importin-9	0	0	0.9707	4188.09	5.39433	0.306433	0.977373	1.93679	0.994897	0.917074	0.39661	26015.5;9944.19;4983.09;1561.03;4277.1;5521.1;748.015;2863.04;1170.03;1256.02;567.011;1776.03;	26015.5;9944.19;4983.09;1561.03;4277.1;5521.1;748.015;2863.04;1170.03;1256.02;567.011;1776.03;	0.996737;0.983878;0.987608;0.926314;0.959608;0.945405;0.801539;0.968242;0.904176;0.924403;0.810111;0.842225;	18055	1.93679	0	0	0	0.995579	1	0.77625	0.773	0.766441	0.783091
Z:\HESI-source-performance\Slice-PASEF\HeLa-phospho\Raw-Data\Unenrich\20221109_HESI-1F-Slice-PASEF-unenrich-HeLa-100ng_1_1_4997.d	20221109_HESI-1F-Slice-PASEF-unenrich-HeLa-100ng_1_1_4997	Q96P70	Q96P70	IPO9_HUMAN	IPO9	45903.4	45801.7	44755	45903.4	45801.7	44755	44755	IHEAC(UniMod:4)MLALGSVK	IHEACMLALGSVK	IHEAC(UniMod:4)MLALGSVK3	3	0.000637132	0.0124155	0.00068748	0.000363108	0.000315956	0.000341064	0.000316456	0	1	41242.8	40760.3	40789.7		4027.34	0.977885	12.7893	12.7681	12.8105	33.6516	12.6945	34.4621	Importin-9	0	0	0.686729	4072.07	4.16857	0.391713	1	1.77589	0.985841	0.592907	0.388457	25088.5;11451.2;4703.09;1899.04;4679.09;5589.11;921.017;3534.06;1141.02;2075.04;657.012;2272.04;	25088.5;11451.2;4703.09;1899.04;4679.09;5589.11;921.017;3534.06;1141.02;2075.04;657.012;2272.04;	0.985024;0.956346;0.992251;0.950323;0.917991;0.949272;0.86269;0.96733;0.908724;0.930698;0.808079;0.84782;	18055	1.77589	0	0	0	0.987585	1	0.776042	0.773	0.766944	0.7823
Z:\HESI-source-performance\Slice-PASEF\HeLa-phospho\Raw-Data\Unenrich\20221109_HESI-1F-Slice-PASEF-unenrich-HeLa-100ng_1_1_4995.d	20221109_HESI-1F-Slice-PASEF-unenrich-HeLa-100ng_1_1_4995	Q15459	Q15459	SF3A1_HUMAN	SF3A1	60140.3	60047.6	58609.8	60140.3	60047.6	58609.8	58609.8	IHEATGMPAGK	IHEATGMPAGK	IHEATGMPAGK2	2	0.000172592	0.00106705	7.93588e-05	0.000406835	0.00036049	0.000341064	0.000361011	0	1	5073.12	5011.11	5007.36		4417.1	0.928864	4.97289	4.95169	4.99411	-28.6192	5.01977	-28.5798	Splicing factor 3A subunit 1	0	0	0.876085	4475.1	3.32198	0.327664	1	1.34499	0.998767	1.02683	0.374903	2737.07;1579.04;802.022;510.011;891.024;757.017;92.0022;78.0022;	2737.07;1579.04;802.022;510.011;891.024;757.017;92.0022;78.0022;	0.92836;0.961085;0.650182;0.944713;0.906375;0.863478;0.603097;0.159172;	6998	1.34499	0	0	0	0.998933	1	0.8625	0.869	0.859581	0.87224
Z:\HESI-source-performance\Slice-PASEF\HeLa-phospho\Raw-Data\Unenrich\20221109_HESI-1F-Slice-PASEF-unenrich-HeLa-100ng_1_1_4996.d	20221109_HESI-1F-Slice-PASEF-unenrich-HeLa-100ng_1_1_4996	Q15459	Q15459	SF3A1_HUMAN	SF3A1	54129	54154.6	58278	54129	54154.6	58278	58278	IHEATGMPAGK	IHEATGMPAGK	IHEATGMPAGK2	2	7.93588e-05	0.000229804	7.93588e-05	0.000367918	0.000320308	0.000341064	0.000320718	0	1	5353.14	5341.53	5341.55		1737.28	0.933613	4.98153	4.96031	5.00273	-28.6192	5.02674	-28.5901	Splicing factor 3A subunit 1	0	0	0.927071	1741.05	2.96037	0.332735	0.919778	1.45408	0.999733	1.93168	0.267492	2675.07;1633.04;1323.03;338.009;507.01;1045.03;177.004;211.005;	2675.07;1633.04;1323.03;338.009;507.01;1045.03;177.004;211.005;	0.967664;0.983496;0.89224;0.813469;0.94939;0.768498;0.635815;0.710976;	7013	1.45408	0	0	0	0.99977	1	0.859167	0.869	0.859862	0.867806
Z:\HESI-source-performance\Slice-PASEF\HeLa-phospho\Raw-Data\Unenrich\20221109_HESI-1F-Slice-PASEF-unenrich-HeLa-100ng_1_1_4997.d	20221109_HESI-1F-Slice-PASEF-unenrich-HeLa-100ng_1_1_4997	Q15459	Q15459	SF3A1_HUMAN	SF3A1	62938.2	62216.5	59197.6	62938.2	62216.5	59197.6	59197.6	IHEATGMPAGK	IHEATGMPAGK	IHEATGMPAGK2	2	0.000198748	0.00027725	7.93588e-05	0.000363108	0.000315956	0.000341064	0.000316456	0	1	5590.13	5572.12	5576.14		2060.89	0.930961	4.97123	4.95003	4.99244	-28.6192	5.02875	-28.7342	Splicing factor 3A subunit 1	0	0	0.91121	2066.06	3.05169	0.331493	1	1.71225	0.999679	0.858476	0.361236	2984.07;2167.04;1142.03;458.013;557.013;439.011;590.014;23.0005;	2984.07;2167.04;1142.03;458.013;557.013;439.011;590.014;23.0005;	0.888308;0.978301;0.949663;0.661727;0.63468;0.987208;0.836881;0.586885;	6998	1.71225	0	0	0	0.999723	1	0.857708	0.869	0.859947	0.866293
Z:\HESI-source-performance\Slice-PASEF\HeLa-phospho\Raw-Data\Unenrich\20221109_HESI-1F-Slice-PASEF-unenrich-HeLa-100ng_1_1_4995.d	20221109_HESI-1F-Slice-PASEF-unenrich-HeLa-100ng_1_1_4995	P23258;Q9NRH3	P23258;Q9NRH3	TBG1_HUMAN;TBG2_HUMAN	TUBG1;TUBG2	47840.2	47639.1	46156.8	47840.2	47639.1	46156.8		IHEDIFDIIDR	IHEDIFDIIDR	IHEDIFDIIDR3	3	0.000150105	0.000348793	7.93588e-05	0.0127471	0.00036049	0.000341064	0.000361011	0	0	25722.5	25805.5	25786.2		4209.47	0.961194	17.9382	17.917	17.9595	73.0157	17.8473	73.735	Tubulin gamma-1 chain	0	0	0.808626	4199.08	4.27075	0.751056	1	1.44835	0.999596	2.32696	0.335406	10199.2;7757.15;7766.13;5589.09;5350.1;3684.08;1384.03;587.011;1139.02;593.012;0;329.007;	10199.2;7757.15;7766.13;5589.09;5350.1;3684.08;1384.03;587.011;1139.02;593.012;0;329.007;	0.971902;0.948238;0.960073;0.969554;0.956293;0.984794;0.850063;0.800218;0.83207;0.776632;0;0.77241;	25331	1.44835	0	0	0	0.999651	1	0.759583	0.768	0.762242	0.765763
Z:\HESI-source-performance\Slice-PASEF\HeLa-phospho\Raw-Data\Unenrich\20221109_HESI-1F-Slice-PASEF-unenrich-HeLa-100ng_1_1_4996.d	20221109_HESI-1F-Slice-PASEF-unenrich-HeLa-100ng_1_1_4996	P23258;Q9NRH3	P23258;Q9NRH3	TBG1_HUMAN;TBG2_HUMAN	TUBG1;TUBG2	50792.3	50555.2	51024.4	50792.3	50555.2	51024.4		IHEDIFDIIDR	IHEDIFDIIDR	IHEDIFDIIDR3	3	7.93588e-05	0.000129224	7.93588e-05	0.00252809	0.000320308	0.000341064	0.000320718	0	0	29199.5	29155.9	29156		6070.03	0.991069	17.9558	17.9346	17.977	73.0157	17.8572	73.8099	Tubulin gamma-1 chain	0	0	0.894949	6079.09	5.0783	0.760031	1	1.69527	0.99985	1.72388	0.235882	10511.2;8568.15;10120.2;7195.11;5760.1;4325.08;878.016;764.013;936.018;183.003;220.003;821.014;	10511.2;8568.15;10120.2;7195.11;5760.1;4325.08;878.016;764.013;936.018;183.003;220.003;821.014;	0.979474;0.998509;0.996815;0.991099;0.968713;0.948052;0.91568;0.662452;0.853117;0.648044;0.643854;0.797586;	25361	1.69527	0	0	0	0.999871	1	0.760104	0.768	0.762381	0.766223
Z:\HESI-source-performance\Slice-PASEF\HeLa-phospho\Raw-Data\Unenrich\20221109_HESI-1F-Slice-PASEF-unenrich-HeLa-100ng_1_1_4997.d	20221109_HESI-1F-Slice-PASEF-unenrich-HeLa-100ng_1_1_4997	P23258;Q9NRH3	P23258;Q9NRH3	TBG1_HUMAN;TBG2_HUMAN	TUBG1;TUBG2	47174.2	46870.9	47929.1	47174.2	46870.9	47929.1		IHEDIFDIIDR	IHEDIFDIIDR	IHEDIFDIIDR3	3	0.000210011	0.000509692	7.93588e-05	0.00120409	0.000315956	0.000341064	0.000316456	0	0	29520.6	29552.8	29574.1		6053.07	0.989442	17.9666	17.9454	17.9878	73.0157	17.8505	73.914	Tubulin gamma-1 chain	0	0	0.910342	6042.13	4.72455	0.699992	1	1.85505	0.999411	1.68566	0.336193	12679.3;7326.15;9515.18;5045.1;7760.15;3016.06;1762.03;640.012;669.015;702.011;303.005;517.009;	12679.3;7326.15;9515.18;5045.1;7760.15;3016.06;1762.03;640.012;669.015;702.011;303.005;517.009;	0.998583;0.983741;0.981652;0.964138;0.977963;0.987974;0.85144;0.739101;0.877547;0.960005;0.570362;0.888168;	25376	1.85505	0	0	0	0.99949	1	0.76	0.768	0.7628	0.765663
Z:\HESI-source-performance\Slice-PASEF\HeLa-phospho\Raw-Data\Unenrich\20221109_HESI-1F-Slice-PASEF-unenrich-HeLa-100ng_1_1_4997.d	20221109_HESI-1F-Slice-PASEF-unenrich-HeLa-100ng_1_1_4997	Q9Y2L1	Q9Y2L1	RRP44_HUMAN	DIS3	19716.6	19575.6	20670.5	19716.6	19575.6	20670.5	20670.5	IHEEFSEHALLR	IHEEFSEHALLR	IHEEFSEHALLR3	3	0.00332773	0.0626073	0.00688558	0.000363108	0.000315956	0.000341064	0.000316456	0	1	3300.07	3302.71	3305.1		1552.4	0.936962	10.4871	10.4659	10.5083	15.5005	10.3274	16.7949	Exosome complex exonuclease RRP44	0	0	0.240123	1550.04	1.51956	0.468079	0.226379	0	0.932468	1.86624	0.542102	1217.02;943.02;1621.03;462.01;190.004;388.009;1451.03;659.014;115.002;891.02;411.009;1104.02;	1217.02;943.02;1621.03;462.01;190.004;388.009;1451.03;659.014;115.002;891.02;411.009;1104.02;	0.963614;0.913884;0.922684;0.916848;0.692145;0.906982;0.900388;0.792919;0.525123;0.960112;0.789792;0.986346;	14800	0	0	0	0	0.937393	1	0.804205	0.809	0.800798	0.81199
Z:\HESI-source-performance\Slice-PASEF\HeLa-phospho\Raw-Data\Unenrich\20221109_HESI-1F-Slice-PASEF-unenrich-HeLa-100ng_1_1_4995.d	20221109_HESI-1F-Slice-PASEF-unenrich-HeLa-100ng_1_1_4995	Q00610	Q00610	CLH1_HUMAN	CLTC	449561	443647	456410	449561	443647	456410	456410	IHEGC(UniMod:4)EEPATHNALAK	IHEGCEEPATHNALAK	IHEGC(UniMod:4)EEPATHNALAK3	3	1.54499e-07	1.54499e-07	1.54499e-07	0.000406835	0.00036049	0.000341064	0.000361011	0	1	13512.3	13385.8	13375.8		19515.3	0.975602	5.30164	5.28043	5.32285	-25.6075	5.34803	-26.1553	Clathrin heavy chain 1	0	0	0.963852	19714.6	4.65316	0.552134	1	2.87056	1	1.04326	0.383735	8463.22;4042.11;4160.09;5310.13;4200.12;3130.07;2749.08;2545.06;2983.07;1942.05;1004.02;1908.06;	8463.22;4042.11;4160.09;5310.13;4200.12;3130.07;2749.08;2545.06;2983.07;1942.05;1004.02;1908.06;	0.98064;0.95476;0.981349;0.986964;0.941871;0.92572;0.966957;0.987109;0.928916;0.971729;0.93084;0.811497;	7462	2.87056	0	0	0	1	1	0.866458	0.885	0.878324	0.876561
Z:\HESI-source-performance\Slice-PASEF\HeLa-phospho\Raw-Data\Unenrich\20221109_HESI-1F-Slice-PASEF-unenrich-HeLa-100ng_1_1_4996.d	20221109_HESI-1F-Slice-PASEF-unenrich-HeLa-100ng_1_1_4996	Q00610	Q00610	CLH1_HUMAN	CLTC	462908	459455	459320	462908	459455	459320	459320	IHEGC(UniMod:4)EEPATHNALAK	IHEGCEEPATHNALAK	IHEGC(UniMod:4)EEPATHNALAK3	3	1.64396e-06	1.64396e-06	1.54499e-07	0.000367918	0.000320308	0.000341064	0.000320718	0	1	15607.4	15479.5	15479.5		13366.9	0.974365	5.31042	5.28918	5.33164	-25.6075	5.34823	-26.1332	Clathrin heavy chain 1	0	0	0.972409	13477.4	5.42929	0.620246	1	3.39625	0.999998	1.92278	0.373032	6431.15;4712.13;5680.15;5215.13;4994.13;3356.09;2710.07;2055.05;3474.08;855.023;1436.03;1538.04;	6431.15;4712.13;5680.15;5215.13;4994.13;3356.09;2710.07;2055.05;3474.08;855.023;1436.03;1538.04;	0.987722;0.978597;0.972639;0.972423;0.943404;0.968452;0.96096;0.913195;0.949185;0.871818;0.867619;0.985685;	7477	3.39625	0	0	0	0.999998	1	0.875417	0.885	0.878002	0.883311
Z:\HESI-source-performance\Slice-PASEF\HeLa-phospho\Raw-Data\Unenrich\20221109_HESI-1F-Slice-PASEF-unenrich-HeLa-100ng_1_1_4997.d	20221109_HESI-1F-Slice-PASEF-unenrich-HeLa-100ng_1_1_4997	Q00610	Q00610	CLH1_HUMAN	CLTC	473427	472614	459416	473427	472614	459416	459416	IHEGC(UniMod:4)EEPATHNALAK	IHEGCEEPATHNALAK	IHEGC(UniMod:4)EEPATHNALAK3	3	2.16412e-06	2.16412e-06	1.54499e-07	0.000363108	0.000315956	0.000341064	0.000316456	0	1	13962.4	13701.7	13711.6		15144.4	0.983013	5.30012	5.2789	5.32134	-25.6075	5.34502	-26.2698	Clathrin heavy chain 1	0	0	0.968309	15421.4	5.07023	0.770537	1	2.639	0.999997	1.97117	0.381296	6894.2;4979.13;3902.11;5081.14;3901.1;2776.06;2189.05;2158.05;1499.04;989.025;1304.03;1411.03;	6894.2;4979.13;3902.11;5081.14;3901.1;2776.06;2189.05;2158.05;1499.04;989.025;1304.03;1411.03;	0.952779;0.993556;0.980588;0.974543;0.956844;0.93686;0.981858;0.961976;0.953437;0.982248;0.977716;0.864305;	7462	2.639	0	0	0	0.999998	1	0.868021	0.885	0.878531	0.877115
Z:\HESI-source-performance\Slice-PASEF\HeLa-phospho\Raw-Data\Unenrich\20221109_HESI-1F-Slice-PASEF-unenrich-HeLa-100ng_1_1_4995.d	20221109_HESI-1F-Slice-PASEF-unenrich-HeLa-100ng_1_1_4995	Q00610	Q00610	CLH1_HUMAN	CLTC	449561	443647	456410	449561	443647	456410	456410	IHEGC(UniMod:4)EEPATHNALAK	IHEGCEEPATHNALAK	IHEGC(UniMod:4)EEPATHNALAK4	4	5.51049e-06	5.51049e-06	5.51049e-06	0.000406835	0.00036049	0.000341064	0.000361011	0	1	47456.8	47012.3	46977.2		16654.2	0.988182	5.30164	5.28043	5.32285	-25.6075	5.34803	-26.1553	Clathrin heavy chain 1	0	0	0.961437	16824.3	6.22615	0.70297	1	0.845367	0.999994	1.45355	0.306161	16628.3;14728.3;16100.3;8352.14;6659.11;6635.11;4213.09;4876.08;5188.1;5306.09;2296.04;1374.02;	16628.3;14728.3;16100.3;8352.14;6659.11;6635.11;4213.09;4876.08;5188.1;5306.09;2296.04;1374.02;	0.98931;0.98683;0.988254;0.995726;0.974461;0.984079;0.972535;0.986934;0.980803;0.923014;0.932938;0.959977;	7466	0.845367	0	0	0	0.999995	1	0.758958	0.778	0.77129	0.765121
Z:\HESI-source-performance\Slice-PASEF\HeLa-phospho\Raw-Data\Unenrich\20221109_HESI-1F-Slice-PASEF-unenrich-HeLa-100ng_1_1_4996.d	20221109_HESI-1F-Slice-PASEF-unenrich-HeLa-100ng_1_1_4996	Q00610	Q00610	CLH1_HUMAN	CLTC	462908	459455	459320	462908	459455	459320	459320	IHEGC(UniMod:4)EEPATHNALAK	IHEGCEEPATHNALAK	IHEGC(UniMod:4)EEPATHNALAK4	4	7.93588e-05	7.34193e-05	5.51049e-06	0.000367918	0.000320308	0.000341064	0.000320718	0	1	43731.8	43492.5	43492.6		16769.1	0.992569	5.29981	5.27856	5.32102	-25.6075	5.34823	-26.2143	Clathrin heavy chain 1	0	0	0.979531	16861.3	6.40486	0.639083	1	0.816604	0.999915	1.02203	0.371375	17350.3;13171.2;13210.3;6071.1;6290.1;7024.11;6091.1;4601.09;6190.1;3059.07;1845.03;293.006;	17350.3;13171.2;13210.3;6071.1;6290.1;7024.11;6091.1;4601.09;6190.1;3059.07;1845.03;293.006;	0.989133;0.995552;0.99411;0.983499;0.981442;0.992425;0.962939;0.936106;0.967745;0.93077;0.934113;0.621241;	7466	0.816604	0	0	0	0.999921	1	0.76	0.778	0.771274	0.766107
Z:\HESI-source-performance\Slice-PASEF\HeLa-phospho\Raw-Data\Unenrich\20221109_HESI-1F-Slice-PASEF-unenrich-HeLa-100ng_1_1_4997.d	20221109_HESI-1F-Slice-PASEF-unenrich-HeLa-100ng_1_1_4997	Q00610	Q00610	CLH1_HUMAN	CLTC	473427	472614	459416	473427	472614	459416	459416	IHEGC(UniMod:4)EEPATHNALAK	IHEGCEEPATHNALAK	IHEGC(UniMod:4)EEPATHNALAK4	4	2.33937e-05	2.33937e-05	5.51049e-06	0.000363108	0.000315956	0.000341064	0.000316456	0	1	44448.8	43593.4	43624.8		16870.7	0.986616	5.31073	5.2895	5.33195	-25.6075	5.34502	-26.1875	Clathrin heavy chain 1	0	0	0.971453	17189.4	5.8727	0.631481	1	0.934079	0.999973	0.766893	0.39863	18357.3;12684.2;13407.2;8982.17;5808.1;6174.11;5465.12;4768.1;5130.1;3035.05;2356.04;735.013;	18357.3;12684.2;13407.2;8982.17;5808.1;6174.11;5465.12;4768.1;5130.1;3035.05;2356.04;735.013;	0.988877;0.981478;0.98838;0.96631;0.996074;0.943846;0.989687;0.959571;0.947572;0.897093;0.970362;0.852445;	7481	0.934079	0	0	0	0.999977	1	0.759896	0.778	0.771867	0.765551
Z:\HESI-source-performance\Slice-PASEF\HeLa-phospho\Raw-Data\Unenrich\20221109_HESI-1F-Slice-PASEF-unenrich-HeLa-100ng_1_1_4995.d	20221109_HESI-1F-Slice-PASEF-unenrich-HeLa-100ng_1_1_4995	Q6P1Q9;Q96IZ6	Q6P1Q9;Q96IZ6	MET2A_HUMAN;MET2B_HUMAN	METTL2A;METTL2B	7189.16	7162.82	6930.22	7189.16	7162.82	6930.22		IHENGFFK	IHENGFFK	IHENGFFK2	2	0.00879292	0.120576	0.018768	0.000693722	0.000768049	0.000957854	0.000769428	0	0	7189.16	7162.82	7157.46		8736.5	0.944198	7.98571	7.96448	8.00692	-5.1713	7.73183	-3.11208	tRNA N(3)-methylcytidine methyltransferase METTL2B	0	0	0.879883	8775.19	2.59795	0.32926	0.882679	1.24359	0.877537	0.95306	0.272134	4619.11;1444.03;1321.03;855.021;318.006;1249.03;35816.8;4046.09;2076.05;1060.03;301.006;96.0019;	4619.11;1444.03;1321.03;855.021;318.006;1249.03;35816.8;4046.09;2076.05;1060.03;301.006;96.0019;	0.984968;0.793932;0.871608;0.815073;0.868393;0.870202;0.989216;0.51484;0.84298;0.896094;0.503668;0.408934;	11260	1.24359	0	0	0	0	1	0.831458	0.841	0.831134	0.840596
Z:\HESI-source-performance\Slice-PASEF\HeLa-phospho\Raw-Data\Unenrich\20221109_HESI-1F-Slice-PASEF-unenrich-HeLa-100ng_1_1_4996.d	20221109_HESI-1F-Slice-PASEF-unenrich-HeLa-100ng_1_1_4996	Q96GM5	Q96GM5	SMRD1_HUMAN	SMARCD1	1183.04	1176.58	2511.82	1183.04	1176.58	2511.82	2511.82	IHETIETINQLK	IHETIETINQLK	IHETIETINQLK2	2	0.00373198	0.0637141	0.00206484	0.00252809	0.00276561	0.000546001	0.00276944	0	1	1030.03	1023.91	1023.91		775.382	0.796341	10.9859	10.9647	11.0072	20.0617	10.9107	20.6439	SWI/SNF-related matrix-associated actin-dependent regulator of chromatin subfamily D member 1	0	0	0.875861	780.02	1.63217	0.633946	0.0672105	0.913161	0.931166	0.856624	0.420654	585.019;172.006;222.009;273.009;177.005;330.012;51.0016;275.009;488.018;534.019;282.01;388.016;	585.019;172.006;222.009;273.009;177.005;330.012;51.0016;275.009;488.018;534.019;282.01;388.016;	0.766552;0.707331;0.452743;0.916255;0.332953;0.732713;0.729654;0.946934;0.581095;0.875172;0.593772;0.562899;	15499	0.913161	0	0	0	0.936286	1	1.01261	1.03	1.01788	1.02502
Z:\HESI-source-performance\Slice-PASEF\HeLa-phospho\Raw-Data\Unenrich\20221109_HESI-1F-Slice-PASEF-unenrich-HeLa-100ng_1_1_4997.d	20221109_HESI-1F-Slice-PASEF-unenrich-HeLa-100ng_1_1_4997	Q96GM5	Q96GM5	SMRD1_HUMAN	SMARCD1	6046.2	6005.81	2813.22	6046.2	6005.81	2813.22	2813.22	IHETIETINQLK	IHETIETINQLK	IHETIETINQLK2	2	0.00167504	0.0348796	0.00206484	0.000363108	0.000315956	0.000546001	0.000316456	0	1	1080.04	1068.31	1069.08		361.308	0.786977	10.9751	10.9539	10.9963	20.0617	10.908	20.5899	SWI/SNF-related matrix-associated actin-dependent regulator of chromatin subfamily D member 1	0	0	0.771567	365.013	1.30512	0.221431	0.954927	1.77243	0.961217	1.0264	0.369414	719.024;208.01;49.0019;153.005;282.009;698.023;118.005;273.01;1258.05;990.031;546.016;594.02;	719.024;208.01;49.0019;153.005;282.009;698.023;118.005;273.01;1258.05;990.031;546.016;594.02;	0.790081;0.679887;0.602482;0.917977;0.623;0.61094;0.778011;0.735256;0.823354;0.887047;0.6886;0.812119;	15484	1.77243	0	0	0	0.96512	1	1.01135	1.03	1.01843	1.02304
Z:\HESI-source-performance\Slice-PASEF\HeLa-phospho\Raw-Data\Unenrich\20221109_HESI-1F-Slice-PASEF-unenrich-HeLa-100ng_1_1_4995.d	20221109_HESI-1F-Slice-PASEF-unenrich-HeLa-100ng_1_1_4995	Q99798	Q99798	ACON_HUMAN	ACO2	53497.7	52926.9	91635.8	53497.7	52926.9	91635.8	91635.8	IHETNLK	IHETNLK	IHETNLK2	2	0.000216708	0.00246762	0.000176929	0.000406835	0.00036049	0.000341064	0.000361011	0	1	8219.16	8116.15	8110.08		2944.45	0.921553	3.6151	3.59386	3.63631	-45.23	3.43718	-44.9837	Aconitate hydratase, mitochondrial	0	0	0.769915	2984.06	2.66048	0.390417	0.877988	0.76636	0.997152	2.44719	0.205309	2803.05;3900.07;1346.02;873.017;1516.03;1046.02;296.005;200.003;289.005;	2803.05;3900.07;1346.02;873.017;1516.03;1046.02;296.005;200.003;289.005;	0.98178;0.87674;0.864462;0.816087;0.92548;0.806074;0.881635;0.794194;0.499357;	5082	0.76636	0	0	0	0.997532	1	0.788646	0.793	0.788153	0.794731
Z:\HESI-source-performance\Slice-PASEF\HeLa-phospho\Raw-Data\Unenrich\20221109_HESI-1F-Slice-PASEF-unenrich-HeLa-100ng_1_1_4996.d	20221109_HESI-1F-Slice-PASEF-unenrich-HeLa-100ng_1_1_4996	Q99798	Q99798	ACON_HUMAN	ACO2	131421	130158	93874.8	131421	130158	93874.8	93874.8	IHETNLK	IHETNLK	IHETNLK2	2	0.000117918	0.000422704	0.000176929	0.000367918	0.000320308	0.000341064	0.000320718	0	1	8555.16	8502.6	8502.63		2127.9	0.961351	3.60231	3.58111	3.62364	-45.23	3.43294	-45.1006	Aconitate hydratase, mitochondrial	0	0	0.950308	2141.04	3.34628	0.385205	0.995957	1.49702	0.99951	2.278	0.401718	3738.07;3969.07;1754.03;938.021;848.019;783.014;488.011;556.01;282.005;	3738.07;3969.07;1754.03;938.021;848.019;783.014;488.011;556.01;282.005;	0.957583;0.973241;0.969669;0.73813;0.92231;0.714585;0.620375;0.937377;0.436323;	5067	1.49702	0	0	0	0.999577	1	0.787812	0.793	0.788277	0.793573
Z:\HESI-source-performance\Slice-PASEF\HeLa-phospho\Raw-Data\Unenrich\20221109_HESI-1F-Slice-PASEF-unenrich-HeLa-100ng_1_1_4997.d	20221109_HESI-1F-Slice-PASEF-unenrich-HeLa-100ng_1_1_4997	Q99798	Q99798	ACON_HUMAN	ACO2	116891	116182	93013.3	116891	116182	93013.3	93013.3	IHETNLK	IHETNLK	IHETNLK2	2	0.000210011	0.000738335	0.000176929	0.000363108	0.000315956	0.000341064	0.000316456	0	1	6802.14	6783.57	6788.46		1833.34	0.93861	3.62367	3.60247	3.64488	-45.23	3.43128	-44.674	Aconitate hydratase, mitochondrial	0	0	0.904301	1837.03	2.57086	0.308112	0.438407	1.13651	0.999147	1.93635	0.351092	2857.05;2999.07;1955.04;671.015;946.018;681.016;739.02;269.005;248.005;	2857.05;2999.07;1955.04;671.015;946.018;681.016;739.02;269.005;248.005;	0.984133;0.921163;0.86777;0.877193;0.856438;0.845915;0.807916;0.814728;0.458783;	5097	1.13651	0	0	0	0.999262	1	0.790104	0.793	0.788632	0.795529
Z:\HESI-source-performance\Slice-PASEF\HeLa-phospho\Raw-Data\Unenrich\20221109_HESI-1F-Slice-PASEF-unenrich-HeLa-100ng_1_1_4995.d	20221109_HESI-1F-Slice-PASEF-unenrich-HeLa-100ng_1_1_4995	P35659	P35659	DEK_HUMAN	DEK	55113.5	55015.6	56154.6	55113.5	55015.6	56154.6	56154.6	IHFFLSK	IHFFLSK	IHFFLSK2	2	0.000955745	0.0133392	0.000874126	0.000406835	0.00036049	0.000341064	0.000361011	0	1	13940.3	13933.8	13923.4		7759.73	0.973283	13.2166	13.1954	13.2378	35.899	12.9655	37.624	Protein DEK	0	0	0.917138	7769.16	2.25383	0.495467	0.422476	0.592602	0.984796	0.787944	0.236231	7518.16;3877.1;2545.06;3283.07;744.017;2487.06;3318.06;5807.13;1196.03;	7518.16;3877.1;2545.06;3283.07;744.017;2487.06;3318.06;5807.13;1196.03;	0.963376;0.98195;0.989342;0.903024;0.837508;0.956207;0.84721;0.873908;0.94086;	18656	0.592602	0	0	0	0.986661	1	0.802396	0.809	0.800411	0.810638
Z:\HESI-source-performance\Slice-PASEF\HeLa-phospho\Raw-Data\Unenrich\20221109_HESI-1F-Slice-PASEF-unenrich-HeLa-100ng_1_1_4996.d	20221109_HESI-1F-Slice-PASEF-unenrich-HeLa-100ng_1_1_4996	P35659	P35659	DEK_HUMAN	DEK	58589.6	58703.7	56734.6	58589.6	58703.7	56734.6	56734.6	IHFFLSK	IHFFLSK	IHFFLSK2	2	0.000757171	0.0082449	0.000874126	0.000367918	0.000320308	0.000341064	0.000320718	0	1	16076.4	15987	15987.1		7005.04	0.961068	13.2457	13.2244	13.2669	35.899	12.9735	37.8035	Protein DEK	0	0	0.637062	7044.16	1.91295	0.569185	0.66913	0.778274	0.990525	1.58189	0.514616	8277.19;4433.1;3366.07;2957.07;2446.05;3162.06;6121.12;9503.21;795.016;	8277.19;4433.1;3366.07;2957.07;2446.05;3162.06;6121.12;9503.21;795.016;	0.972715;0.945539;0.952878;0.92399;0.942316;0.770392;0.925063;0.976325;0.680229;	18701	0.778274	0	0	0	0.991755	1	0.802614	0.809	0.800476	0.810838
Z:\HESI-source-performance\Slice-PASEF\HeLa-phospho\Raw-Data\Unenrich\20221109_HESI-1F-Slice-PASEF-unenrich-HeLa-100ng_1_1_4997.d	20221109_HESI-1F-Slice-PASEF-unenrich-HeLa-100ng_1_1_4997	P35659	P35659	DEK_HUMAN	DEK	54639.5	54229.7	54971.9	54639.5	54229.7	54971.9	54971.9	IHFFLSK	IHFFLSK	IHFFLSK2	2	0.000539156	0.00876221	0.000874126	0.000363108	0.000315956	0.000341064	0.000316456	0	1	19047.4	18694.5	18708		7680.84	0.972856	13.2562	13.2349	13.2774	35.899	12.9715	37.925	Protein DEK	0	0	0.768406	7820.18	2.42671	0.429024	0.856588	1.18326	0.989966	1.40026	0.392963	12062.2;4607.1;2378.05;3486.07;1695.04;2053.05;8392.19;11081.3;682.014;	12062.2;4607.1;2378.05;3486.07;1695.04;2053.05;8392.19;11081.3;682.014;	0.969185;0.987334;0.963429;0.995717;0.809679;0.916322;0.938607;0.996285;0.797786;	18716	1.18326	0	0	0	0.991238	1	0.8025	0.809	0.800798	0.81016
Z:\HESI-source-performance\Slice-PASEF\HeLa-phospho\Raw-Data\Unenrich\20221109_HESI-1F-Slice-PASEF-unenrich-HeLa-100ng_1_1_4995.d	20221109_HESI-1F-Slice-PASEF-unenrich-HeLa-100ng_1_1_4995	A0FGR8	A0FGR8	ESYT2_HUMAN	ESYT2	13909.4	13871.8	14350.3	13909.4	13871.8	14350.3	14350.3	IHFIEAQDLQGK	IHFIEAQDLQGK	IHFIEAQDLQGK2	2	0.00241609	0.029202	0.00505846	0.000406835	0.00036049	0.000341064	0.000361011	0	1	1750.07	1750.98	1749.67		981.813	0.873348	12.0282	12.007	12.0494	28.2049	11.9679	28.6549	Extended synaptotagmin-2	0	0	0.630617	982.04	1.89679	0.589761	0.967397	0.718475	0.967307	0.678067	0.489744	784.025;389.016;515.018;411.014;244.011;991.043;330.013;0;0;0;180.006;289.01;	784.025;389.016;515.018;411.014;244.011;991.043;330.013;0;0;0;180.006;289.01;	0.850729;0.743904;0.889012;0.848625;0.892554;0.860479;0.556793;0;0;0;0.669849;0.346959;	16970	0.718475	0	0	0	0.970798	1	1.00307	1.022	1.00805	1.01535
Z:\HESI-source-performance\Slice-PASEF\HeLa-phospho\Raw-Data\Unenrich\20221109_HESI-1F-Slice-PASEF-unenrich-HeLa-100ng_1_1_4995.d	20221109_HESI-1F-Slice-PASEF-unenrich-HeLa-100ng_1_1_4995	P0DPH7;P0DPH8;P68363;P68366;Q6PEY2;Q71U36;Q9BQE3	P0DPH7;P0DPH8;P68363;P68366;Q6PEY2;Q71U36;Q9BQE3	TBA1A_HUMAN;TBA1B_HUMAN;TBA1C_HUMAN;TBA3C_HUMAN;TBA3D_HUMAN;TBA3E_HUMAN;TBA4A_HUMAN	TUBA1A;TUBA1B;TUBA1C;TUBA3C;TUBA3D;TUBA3E;TUBA4A	215620	215829	206474	215620	215829	206474		IHFPLATYAPVISAEK	IHFPLATYAPVISAEK	IHFPLATYAPVISAEK2	2	3.07978e-05	3.07978e-05	2.91135e-05	0.000406835	0.00036049	0.000341064	0.000361011	0	0	40008.8	40068.7	40038.7		31070.7	0.978112	17.6721	17.6509	17.6933	72.5277	17.7825	71.6784	Tubulin alpha-3C chain	0	0	0.806729	31047.5	2.34593	0.362699	1	2.22769	0.999964	2.10049	0.502409	25276.1;10530.5;3516.15;2544.11;1906.08;4202.18;174.008;2420.1;1680.06;1492.06;2328.09;434.019;	25276.1;10530.5;3516.15;2544.11;1906.08;4202.18;174.008;2420.1;1680.06;1492.06;2328.09;434.019;	0.977021;0.987395;0.901585;0.973351;0.938367;0.961412;0.69946;0.923521;0.894305;0.839805;0.907642;0.886732;	24945	2.22769	0	0	0	0.999969	1	1.1283	1.131	1.12388	1.13486
Z:\HESI-source-performance\Slice-PASEF\HeLa-phospho\Raw-Data\Unenrich\20221109_HESI-1F-Slice-PASEF-unenrich-HeLa-100ng_1_1_4996.d	20221109_HESI-1F-Slice-PASEF-unenrich-HeLa-100ng_1_1_4996	P0DPH7;P0DPH8;P68363;P68366;Q6PEY2;Q71U36;Q9BQE3	P0DPH7;P0DPH8;P68363;P68366;Q6PEY2;Q71U36;Q9BQE3	TBA1A_HUMAN;TBA1B_HUMAN;TBA1C_HUMAN;TBA3C_HUMAN;TBA3D_HUMAN;TBA3E_HUMAN;TBA4A_HUMAN	TUBA1A;TUBA1B;TUBA1C;TUBA3C;TUBA3D;TUBA3E;TUBA4A	230591	228966	235691	230591	228966	235691		IHFPLATYAPVISAEK	IHFPLATYAPVISAEK	IHFPLATYAPVISAEK2	2	7.93588e-05	0.000148084	2.91135e-05	0.000367918	0.000320308	0.000341064	0.000320718	0	0	49600	49215.6	49215.8		34673	0.989552	17.6153	17.5941	17.6366	72.5277	17.7923	71.1795	Tubulin alpha-3C chain	0	0	0.829851	34943.7	2.59641	0.227459	1	2.06732	0.999828	1.76803	0.401937	30045.2;14101.6;3998.15;3244.12;5035.18;5453.24;260.01;2329.09;2409.11;1927.07;3621.14;781.036;	30045.2;14101.6;3998.15;3244.12;5035.18;5453.24;260.01;2329.09;2409.11;1927.07;3621.14;781.036;	0.994887;0.980633;0.999202;0.978707;0.93183;0.98322;0.835072;0.832002;0.982166;0.832334;0.973657;0.864883;	24870	2.06732	0	0	0	0.999852	1	1.12635	1.131	1.12405	1.13292
Z:\HESI-source-performance\Slice-PASEF\HeLa-phospho\Raw-Data\Unenrich\20221109_HESI-1F-Slice-PASEF-unenrich-HeLa-100ng_1_1_4997.d	20221109_HESI-1F-Slice-PASEF-unenrich-HeLa-100ng_1_1_4997	P0DPH7;P0DPH8;P68363;P68366;Q6PEY2;Q71U36;Q9BQE3	P0DPH7;P0DPH8;P68363;P68366;Q6PEY2;Q71U36;Q9BQE3	TBA1A_HUMAN;TBA1B_HUMAN;TBA1C_HUMAN;TBA3C_HUMAN;TBA3D_HUMAN;TBA3E_HUMAN;TBA4A_HUMAN	TUBA1A;TUBA1B;TUBA1C;TUBA3C;TUBA3D;TUBA3E;TUBA4A	232724	230932	234499	232724	230932	234499		IHFPLATYAPVISAEK	IHFPLATYAPVISAEK	IHFPLATYAPVISAEK2	2	2.91135e-05	2.91135e-05	2.91135e-05	0.000363108	0.000315956	0.000341064	0.000316456	0	0	48449	48304.5	48339.3		36326.3	0.992389	17.6686	17.6474	17.6898	72.5277	17.7856	71.6137	Tubulin alpha-3C chain	0	0	0.934055	36408.7	3.56722	0.391084	1	1.98816	0.999966	1.26726	0.311432	30692.2;11855.5;3948.18;2762.14;3213.14;5901.24;164.008;3342.13;2571.12;1007.04;2487.11;683.03;	30692.2;11855.5;3948.18;2762.14;3213.14;5901.24;164.008;3342.13;2571.12;1007.04;2487.11;683.03;	0.995242;0.985981;0.965061;0.941278;0.98703;0.990425;0.746003;0.957425;0.991898;0.909702;0.947485;0.967447;	24945	1.98816	0	0	0	0.999971	1	1.12635	1.131	1.12459	1.13252
Z:\HESI-source-performance\Slice-PASEF\HeLa-phospho\Raw-Data\Unenrich\20221109_HESI-1F-Slice-PASEF-unenrich-HeLa-100ng_1_1_4995.d	20221109_HESI-1F-Slice-PASEF-unenrich-HeLa-100ng_1_1_4995	P0DPH7;P0DPH8;P68363;P68366;Q6PEY2;Q71U36;Q9BQE3	P0DPH7;P0DPH8;P68363;P68366;Q6PEY2;Q71U36;Q9BQE3	TBA1A_HUMAN;TBA1B_HUMAN;TBA1C_HUMAN;TBA3C_HUMAN;TBA3D_HUMAN;TBA3E_HUMAN;TBA4A_HUMAN	TUBA1A;TUBA1B;TUBA1C;TUBA3C;TUBA3D;TUBA3E;TUBA4A	215620	215829	206474	215620	215829	206474		IHFPLATYAPVISAEK	IHFPLATYAPVISAEK	IHFPLATYAPVISAEK3	3	0.000112765	8.37464e-05	6.75003e-06	0.000406835	0.00036049	0.000341064	0.000361011	0	0	215620	215829	215668		122578	0.999015	17.6411	17.6199	17.6624	72.5277	17.7825	71.4427	Tubulin alpha-3C chain	0	0	0.922062	122550	2.22079	0.483266	1	0	0.999903	1.32995	0.303295	274810;84615.5;77742.9;53261.6;56718.6;70080.6;40484.3;53197.6;23864.8;35384;29508.8;25751.8;	274810;84615.5;77742.9;53261.6;56718.6;70080.6;40484.3;53197.6;23864.8;35384;29508.8;25751.8;	0.998702;0.999097;0.999719;0.997857;0.989361;0.997242;0.998938;0.999556;0.998776;0.991642;0.998451;0.998756;	24908	0	0	0	0	0.999887	1	0.907396	0.904	0.891455	0.91681
Z:\HESI-source-performance\Slice-PASEF\HeLa-phospho\Raw-Data\Unenrich\20221109_HESI-1F-Slice-PASEF-unenrich-HeLa-100ng_1_1_4996.d	20221109_HESI-1F-Slice-PASEF-unenrich-HeLa-100ng_1_1_4996	P0DPH7;P0DPH8;P68363;P68366;Q6PEY2;Q71U36;Q9BQE3	P0DPH7;P0DPH8;P68363;P68366;Q6PEY2;Q71U36;Q9BQE3	TBA1A_HUMAN;TBA1B_HUMAN;TBA1C_HUMAN;TBA3C_HUMAN;TBA3D_HUMAN;TBA3E_HUMAN;TBA4A_HUMAN	TUBA1A;TUBA1B;TUBA1C;TUBA3C;TUBA3D;TUBA3E;TUBA4A	230591	228966	235691	230591	228966	235691		IHFPLATYAPVISAEK	IHFPLATYAPVISAEK	IHFPLATYAPVISAEK3	3	7.93588e-05	0.000138372	6.75003e-06	0.000367918	0.000320308	0.000341064	0.000320718	0	0	230591	228966	228967		123244	0.998845	17.648	17.6268	17.6692	72.5277	17.7923	71.4303	Tubulin alpha-3C chain	0	0	0.932494	124119	3.57432	0.485962	1	0	0.999839	1.9171	0.304226	292298;89204.9;82841.5;58544.6;58517.6;69588.6;41987.1;51966.6;23984.8;43844.3;28956.8;28569.8;	292298;89204.9;82841.5;58544.6;58517.6;69588.6;41987.1;51966.6;23984.8;43844.3;28956.8;28569.8;	0.998793;0.999187;0.998424;0.998921;0.994269;0.999415;0.995884;0.995364;0.998598;0.998537;0.997018;0.996471;	24923	0	0	0	0	0.999862	1	0.907396	0.904	0.891971	0.916446
Z:\HESI-source-performance\Slice-PASEF\HeLa-phospho\Raw-Data\Unenrich\20221109_HESI-1F-Slice-PASEF-unenrich-HeLa-100ng_1_1_4997.d	20221109_HESI-1F-Slice-PASEF-unenrich-HeLa-100ng_1_1_4997	P0DPH7;P0DPH8;P68363;P68366;Q6PEY2;Q71U36;Q9BQE3	P0DPH7;P0DPH8;P68363;P68366;Q6PEY2;Q71U36;Q9BQE3	TBA1A_HUMAN;TBA1B_HUMAN;TBA1C_HUMAN;TBA3C_HUMAN;TBA3D_HUMAN;TBA3E_HUMAN;TBA4A_HUMAN	TUBA1A;TUBA1B;TUBA1C;TUBA3C;TUBA3D;TUBA3E;TUBA4A	232724	230932	234499	232724	230932	234499		IHFPLATYAPVISAEK	IHFPLATYAPVISAEK	IHFPLATYAPVISAEK3	3	6.75003e-06	6.75003e-06	6.75003e-06	0.000363108	0.000315956	0.000341064	0.000316456	0	0	232724	230932	231098		126708	0.998975	17.6483	17.6271	17.6695	72.5277	17.7856	71.4552	Tubulin alpha-3C chain	0	0	0.918752	127599	4.84105	0.434799	1	0.299983	0.999992	1.37078	0.332387	283278;89599.2;82980.5;60144.6;54460.6;64583.6;40804.3;55066.6;25229.8;39385.3;30387.8;27823.8;	283278;89599.2;82980.5;60144.6;54460.6;64583.6;40804.3;55066.6;25229.8;39385.3;30387.8;27823.8;	0.998147;0.999594;0.998337;0.998932;0.996397;0.99625;0.994323;0.998536;0.996177;0.993408;0.992971;0.990883;	24923	0.299983	0	0	0	0.999993	1	0.907604	0.904	0.892752	0.915993
Z:\HESI-source-performance\Slice-PASEF\HeLa-phospho\Raw-Data\Unenrich\20221109_HESI-1F-Slice-PASEF-unenrich-HeLa-100ng_1_1_4995.d	20221109_HESI-1F-Slice-PASEF-unenrich-HeLa-100ng_1_1_4995	Q9NSE4	Q9NSE4	SYIM_HUMAN	IARS2	27617.8	27615.2	26749.6	27617.8	27615.2	26749.6	26749.6	IHFVPGWDC(UniMod:4)HGLPIEIK	IHFVPGWDCHGLPIEIK	IHFVPGWDC(UniMod:4)HGLPIEIK4	4	0.00657428	0.0927055	0.000221631	0.000406835	0.00036049	0.000341064	0.000361011	0	1	9057.22	9027.04	9020.29		885.4	0.956396	17.3971	17.3759	17.4184	70.4855	17.506	69.5787	Isoleucine--tRNA ligase, mitochondrial	0	0	0.36346	889.024	1.84613	0.538055	1	0.529493	0.903101	0.849123	0.35261	2409.05;5753.15;3783.1;895.018;288.006;1029.02;733.015;747.016;453.011;1119.02;1594.04;1698.04;	2409.05;5753.15;3783.1;895.018;288.006;1029.02;733.015;747.016;453.011;1119.02;1594.04;1698.04;	0.965261;0.988862;0.839689;0.723845;0.696502;0.749731;0.748847;0.884597;0.773428;0.79145;0.859003;0.70496;	24565	0.529493	0	0	0	0.907294	1	0.835417	0.856	0.849848	0.845451
Z:\HESI-source-performance\Slice-PASEF\HeLa-phospho\Raw-Data\Unenrich\20221109_HESI-1F-Slice-PASEF-unenrich-HeLa-100ng_1_1_4996.d	20221109_HESI-1F-Slice-PASEF-unenrich-HeLa-100ng_1_1_4996	Q9NSE4	Q9NSE4	SYIM_HUMAN	IARS2	28899.9	28819.6	27955.3	28899.9	28819.6	27955.3	27955.3	IHFVPGWDC(UniMod:4)HGLPIEIK	IHFVPGWDCHGLPIEIK	IHFVPGWDC(UniMod:4)HGLPIEIK4	4	0.000171723	0.00152856	0.000221631	0.000367918	0.000320308	0.000341064	0.000320718	0	1	10575.2	10433.7	10433.7		4255.38	0.977771	17.3829	17.3617	17.4041	70.4855	17.5116	69.3851	Isoleucine--tRNA ligase, mitochondrial	0	0	0.875161	4313.1	2.98753	0.453637	1	0.273212	0.99823	0.573806	0.359125	4145.1;5031.11;2391.06;1399.03;664.017;2864.06;853.017;891.024;916.025;1207.03;2238.05;1745.04;	4145.1;5031.11;2391.06;1399.03;664.017;2864.06;853.017;891.024;916.025;1207.03;2238.05;1745.04;	0.984841;0.98584;0.841793;0.927809;0.819128;0.916631;0.690542;0.912328;0.862505;0.927847;0.966028;0.869193;	24550	0.273212	0	0	0	0.998471	1	0.835	0.856	0.850031	0.84448
Z:\HESI-source-performance\Slice-PASEF\HeLa-phospho\Raw-Data\Unenrich\20221109_HESI-1F-Slice-PASEF-unenrich-HeLa-100ng_1_1_4997.d	20221109_HESI-1F-Slice-PASEF-unenrich-HeLa-100ng_1_1_4997	Q9NSE4	Q9NSE4	SYIM_HUMAN	IARS2	26601.8	26361.3	28025.6	26601.8	26361.3	28025.6	28025.6	IHFVPGWDC(UniMod:4)HGLPIEIK	IHFVPGWDCHGLPIEIK	IHFVPGWDC(UniMod:4)HGLPIEIK4	4	0.00239081	0.0465554	0.000221631	0.000363108	0.000315956	0.000341064	0.000316456	0	1	8287.21	8218.29	8224.22		5450.39	0.949406	17.3724	17.3512	17.3936	70.4855	17.5102	69.2848	Isoleucine--tRNA ligase, mitochondrial	0	0	0.728463	5492.13	1.20726	0.362706	1	0.169961	0.948898	0.870121	0.353926	2585.05;4442.13;1987.05;1260.03;402.01;2410.06;187.004;557.015;417.009;2390.05;1991.05;2251.06;	2585.05;4442.13;1987.05;1260.03;402.01;2410.06;187.004;557.015;417.009;2390.05;1991.05;2251.06;	0.89677;0.972961;0.917199;0.974353;0.662653;0.830722;0.675145;0.830121;0.932018;0.871585;0.862043;0.861006;	24535	0.169961	0	0	0	0.953445	1	0.832917	0.856	0.850357	0.841568
Z:\HESI-source-performance\Slice-PASEF\HeLa-phospho\Raw-Data\Unenrich\20221109_HESI-1F-Slice-PASEF-unenrich-HeLa-100ng_1_1_4996.d	20221109_HESI-1F-Slice-PASEF-unenrich-HeLa-100ng_1_1_4996	Q14980	Q14980	NUMA1_HUMAN	NUMA1	53573.5	53173.9	56566.7	53573.5	53173.9	56566.7	56566.7	IHGTEEGQQILK	IHGTEEGQQILK	IHGTEEGQQILK3	3	0.0018139	0.0229835	0.00382775	0.000367918	0.000320308	0.000341064	0.000320718	0	1	5839.11	5836.51	5836.53		3755.4	0.938893	7.48518	7.46397	7.50639	-7.06065	7.50306	-7.04617	Nuclear mitotic apparatus protein 1	0	0	0.741814	3757.05	1.85623	0.296285	0.908232	1.39424	0.974027	0.544922	0.333338	3698.06;876.017;1253.03;208.004;888.016;3636.07;1121.03;460.009;1091.02;712.014;198.004;327.007;	3698.06;876.017;1253.03;208.004;888.016;3636.07;1121.03;460.009;1091.02;712.014;198.004;327.007;	0.960524;0.787657;0.865064;0.633239;0.952987;0.739335;0.833625;0.801657;0.729622;0.705392;0.490244;0.724649;	10556	1.39424	0	0	0	0.977017	1	0.754545	0.744	0.75756	0.760014
Z:\HESI-source-performance\Slice-PASEF\HeLa-phospho\Raw-Data\Unenrich\20221109_HESI-1F-Slice-PASEF-unenrich-HeLa-100ng_1_1_4995.d	20221109_HESI-1F-Slice-PASEF-unenrich-HeLa-100ng_1_1_4995	P62333	P62333	PRS10_HUMAN	PSMC6	69644	69826.8	70249.9	69644	69826.8	70249.9	70249.9	IHIDLPNEQAR	IHIDLPNEQAR	IHIDLPNEQAR2	2	0.00109926	0.0155427	0.00126927	0.000406835	0.00036049	0.000341064	0.000361011	0	1	5762.2	5736.67	5732.38		2658.25	0.924065	11.5402	11.519	11.5614	24.7747	11.5374	24.8127	26S proteasome regulatory subunit 10B	0	0	0.776263	2672.08	2.28254	0.50782	0.925627	1.47783	0.982329	2.16552	0.263672	2582.09;1545.06;1635.05;4754.13;698.022;906.028;1590.05;1143.04;60.0014;443.012;0;538.018;	2582.09;1545.06;1635.05;4754.13;698.022;906.028;1590.05;1143.04;60.0014;443.012;0;538.018;	0.9125;0.903962;0.961324;0.966079;0.861583;0.967708;0.941121;0.888311;0.501095;0.816612;0;0.749486;	16281	1.47783	0	0	0	0.984457	1	0.953646	0.972	0.959451	0.966495
Z:\HESI-source-performance\Slice-PASEF\HeLa-phospho\Raw-Data\Unenrich\20221109_HESI-1F-Slice-PASEF-unenrich-HeLa-100ng_1_1_4996.d	20221109_HESI-1F-Slice-PASEF-unenrich-HeLa-100ng_1_1_4996	P62333	P62333	PRS10_HUMAN	PSMC6	69624.9	69371.2	69513.7	69624.9	69371.2	69513.7	69513.7	IHIDLPNEQAR	IHIDLPNEQAR	IHIDLPNEQAR2	2	0.000717231	0.00784185	0.00126927	0.000367918	0.000320308	0.000341064	0.000320718	0	1	3981.12	3997.6	3997.61		3361.99	0.924625	11.5588	11.5376	11.58	24.7747	11.547	24.8913	26S proteasome regulatory subunit 10B	0	0	0.785855	3348.12	2.0914	0.398633	0.969838	2.60568	0.990984	0.9987	0.37094	1382.04;940.034;1659.05;1225.04;1045.04;436.014;1161.04;912.03;560.017;527.014;9.00035;952.031;	1382.04;940.034;1659.05;1225.04;1045.04;436.014;1161.04;912.03;560.017;527.014;9.00035;952.031;	0.872522;0.98491;0.93387;0.515564;0.884947;0.78605;0.902048;0.921199;0.957932;0.937369;0.683889;0.83811;	16311	2.60568	0	0	0	0.992158	1	0.957159	0.972	0.960148	0.969332
Z:\HESI-source-performance\Slice-PASEF\HeLa-phospho\Raw-Data\Unenrich\20221109_HESI-1F-Slice-PASEF-unenrich-HeLa-100ng_1_1_4997.d	20221109_HESI-1F-Slice-PASEF-unenrich-HeLa-100ng_1_1_4997	P62333	P62333	PRS10_HUMAN	PSMC6	70742.1	70084.6	69525	70742.1	70084.6	69525	69525	IHIDLPNEQAR	IHIDLPNEQAR	IHIDLPNEQAR2	2	0.00708649	0.136234	0.00126927	0.000363108	0.000315956	0.000341064	0.000316456	0	1	5050.16	5087.1	5090.76		3462.73	0.974035	11.5373	11.5161	11.5586	24.7747	11.5466	24.7279	26S proteasome regulatory subunit 10B	0	0	0.81538	3435.11	1.35564	0.511993	1	0.720022	0.863862	1.10181	0.491029	1496.05;2251.07;1303.04;6142.19;488.014;700.025;1284.04;824.026;263.008;441.017;95.0028;1247.04;	1496.05;2251.07;1303.04;6142.19;488.014;700.025;1284.04;824.026;263.008;441.017;95.0028;1247.04;	0.97592;0.978575;0.964026;0.824037;0.759095;0.846782;0.774807;0.783197;0.644729;0.916659;0.329278;0.828322;	16281	0.720022	0	0	0	0	1	0.968333	0.972	0.960941	0.978192
Z:\HESI-source-performance\Slice-PASEF\HeLa-phospho\Raw-Data\Unenrich\20221109_HESI-1F-Slice-PASEF-unenrich-HeLa-100ng_1_1_4995.d	20221109_HESI-1F-Slice-PASEF-unenrich-HeLa-100ng_1_1_4995	P62333	P62333	PRS10_HUMAN	PSMC6	69644	69826.8	70249.9	69644	69826.8	70249.9	70249.9	IHIDLPNEQAR	IHIDLPNEQAR	IHIDLPNEQAR3	3	0.00695491	0.0963535	0.0146928	0.000406835	0.00036049	0.000341064	0.000361011	0	1	5213.08	5189.99	5186.11		3460.05	0.928614	11.5402	11.519	11.5614	24.7747	11.5374	24.8127	26S proteasome regulatory subunit 10B	0	0	0.787965	3478.05	1.63958	0.430465	0.973867	0.617084	0.899671	1.55146	0.363959	2062.03;2353.04;798.015;1644.03;1675.03;1882.04;811.015;943.017;568.013;677.011;232.005;267.005;	2062.03;2353.04;798.015;1644.03;1675.03;1882.04;811.015;943.017;568.013;677.011;232.005;267.005;	0.909639;0.973886;0.844154;0.838716;0.805333;0.802664;0.901742;0.873923;0.646678;0.660487;0.38554;0.809315;	16286	0.617084	0	0	0	0.903646	1	0.760208	0.738	0.759043	0.766405
Z:\HESI-source-performance\Slice-PASEF\HeLa-phospho\Raw-Data\Unenrich\20221109_HESI-1F-Slice-PASEF-unenrich-HeLa-100ng_1_1_4995.d	20221109_HESI-1F-Slice-PASEF-unenrich-HeLa-100ng_1_1_4995	P14384	P14384	CBPM_HUMAN	CPM	13628.3	13602.9	12779.3	13628.3	13602.9	12779.3	12779.3	IHIMPSMNPDGFEAVK	IHIMPSMNPDGFEAVK	IHIMPSMNPDGFEAVK3	3	0.00186582	0.0216487	0.00217791	0.000693722	0.000601866	0.000341064	0.000602773	0	1	6453.17	6435.95	6431.14		2367.95	0.989637	15.2326	15.2114	15.2538	52.1725	15.1244	52.9041	Carboxypeptidase M	0	0	0.899587	2376.07	1.4448	0.500781	1	0.359487	0.975557	1.47699	0.351794	2368.07;3500.09;1641.05;1534.04;1419.04;1445.04;8909.21;3744.1;1904.05;2877.08;789.019;471.012;	2368.07;3500.09;1641.05;1534.04;1419.04;1445.04;8909.21;3744.1;1904.05;2877.08;789.019;471.012;	0.842371;0.993736;0.878842;0.983324;0.986354;0.949519;0.502926;0.955613;0.601071;0.982151;0.933594;0.797755;	21502	0.359487	0	0	0	0.978351	1	0.88125	0.888	0.880787	0.890626
Z:\HESI-source-performance\Slice-PASEF\HeLa-phospho\Raw-Data\Unenrich\20221109_HESI-1F-Slice-PASEF-unenrich-HeLa-100ng_1_1_4996.d	20221109_HESI-1F-Slice-PASEF-unenrich-HeLa-100ng_1_1_4996	P14384	P14384	CBPM_HUMAN	CPM	13407.3	13208.2	13950.9	13407.3	13208.2	13950.9	13950.9	IHIMPSMNPDGFEAVK	IHIMPSMNPDGFEAVK	IHIMPSMNPDGFEAVK3	3	0.00221541	0.0324125	0.00217791	0.000367918	0.000320308	0.000341064	0.000320718	0	1	8648.24	8613.94	8613.97		1219.18	0.925722	15.2612	15.24	15.2825	52.1725	15.1361	53.1052	Carboxypeptidase M	0	0	0.814613	1224.03	1.33403	0.413444	0.903839	0.914188	0.963757	1.88898	0.391834	1827.05;4646.12;1553.04;1809.05;2193.07;1701.04;23574.7;2352.07;5910.13;3125.07;826.021;661.015;	1827.05;4646.12;1553.04;1809.05;2193.07;1701.04;23574.7;2352.07;5910.13;3125.07;826.021;661.015;	0.976869;0.939265;0.873541;0.982307;0.850352;0.877134;0.568442;0.954077;0.875868;0.768637;0.656515;0.820842;	21547	0.914188	0	0	0	0.967588	1	0.880313	0.888	0.880598	0.888875
Z:\HESI-source-performance\Slice-PASEF\HeLa-phospho\Raw-Data\Unenrich\20221109_HESI-1F-Slice-PASEF-unenrich-HeLa-100ng_1_1_4995.d	20221109_HESI-1F-Slice-PASEF-unenrich-HeLa-100ng_1_1_4995	P61201	P61201	CSN2_HUMAN	COPS2	29584.7	29207.9	28517.1	29584.7	29207.9	28517.1	28517.1	IHIPFISK	IHIPFISK	IHIPFISK2	2	0.00850573	0.11882	0.00282732	0.000406835	0.00036049	0.000341064	0.000361011	0	1	9971.23	9942.74	9935.3		1052.22	0.948252	15.6783	15.6571	15.6996	55.3175	15.5393	56.3404	COP9 signalosome complex subunit 2	0	0	0.208321	1056.02	1.07183	0.29095	0.367073	1.2874	0.879106	0.943314	0.237988	4094.09;1643.04;4937.12;940.02;555.01;943.018;1469.03;9736.26;611.013;17419.4;1078.02;377.008;	4094.09;1643.04;4937.12;940.02;555.01;943.018;1469.03;9736.26;611.013;17419.4;1078.02;377.008;	0.927197;0.944033;0.96402;0.957135;0.789033;0.865289;0.737645;0.957734;0.898041;0.896331;0.782326;0.738869;	22135	1.2874	0	0	0	0	1	0.820341	0.826	0.819586	0.827984
Z:\HESI-source-performance\Slice-PASEF\HeLa-phospho\Raw-Data\Unenrich\20221109_HESI-1F-Slice-PASEF-unenrich-HeLa-100ng_1_1_4997.d	20221109_HESI-1F-Slice-PASEF-unenrich-HeLa-100ng_1_1_4997	P61201	P61201	CSN2_HUMAN	COPS2	30464.7	29900.3	29336.6	30464.7	29900.3	29336.6	29336.6	IHIPFISK	IHIPFISK	IHIPFISK2	2	0.00282732	0.055868	0.00282732	0.000363108	0.000315956	0.000341064	0.000316456	0	1	5784.13	5777.05	5781.22		1242.41	0.96562	15.6219	15.6007	15.6431	55.3175	15.5562	55.8173	COP9 signalosome complex subunit 2	0	0	0.58124	1243.03	1.45333	0.420652	1	0.951725	0.939296	1.11104	0.255103	2862.07;1517.03;2262.05;660.018;384.009;582.013;2977.07;11451.3;1339.03;2539.07;925.025;783.016;	2862.07;1517.03;2262.05;660.018;384.009;582.013;2977.07;11451.3;1339.03;2539.07;925.025;783.016;	0.976698;0.908778;0.964486;0.921462;0.656746;0.952039;0.828042;0.997425;0.875286;0.816618;0.755695;0.601593;	22060	0.951725	0	0	0	0.944132	1	0.81875	0.826	0.820184	0.825857
Z:\HESI-source-performance\Slice-PASEF\HeLa-phospho\Raw-Data\Unenrich\20221109_HESI-1F-Slice-PASEF-unenrich-HeLa-100ng_1_1_4995.d	20221109_HESI-1F-Slice-PASEF-unenrich-HeLa-100ng_1_1_4995	Q7Z2Z2	Q7Z2Z2	EFL1_HUMAN	EFL1	10416.2	10386.1	10381.2	10416.2	10386.1	10381.2	10381.2	IHISVSEPIIPFR	IHISVSEPIIPFR	IHISVSEPIIPFR3	3	0.000172592	0.00124008	0.000254673	0.000406835	0.00036049	0.000341064	0.000361011	0	1	10527.2	10351.7	10343.9		2034.01	0.991183	17.3123	17.2911	17.3335	69.3577	17.3604	68.919	Elongation factor-like GTPase 1	0	0	0.544955	2070.05	2.13717	0.540827	1	1.09786	0.998567	0.972632	0.288315	3062.07;2489.05;3062.07;112.002;1892.04;2511.05;2401.05;1532.03;595.014;760.012;579.013;340.007;	3062.07;2489.05;3062.07;112.002;1892.04;2511.05;2401.05;1532.03;595.014;760.012;579.013;340.007;	0.993919;0.920075;0.993919;0.498582;0.9738;0.997609;0.941756;0.967821;0.738256;0.965289;0.744537;0.856876;	24445	1.09786	0	0	0	0.99876	1	0.804792	0.804	0.796619	0.813086
Z:\HESI-source-performance\Slice-PASEF\HeLa-phospho\Raw-Data\Unenrich\20221109_HESI-1F-Slice-PASEF-unenrich-HeLa-100ng_1_1_4996.d	20221109_HESI-1F-Slice-PASEF-unenrich-HeLa-100ng_1_1_4996	Q7Z2Z2	Q7Z2Z2	EFL1_HUMAN	EFL1	9881.24	9833.98	9545.65	9881.24	9833.98	9545.65	9545.65	IHISVSEPIIPFR	IHISVSEPIIPFR	IHISVSEPIIPFR3	3	0.000396924	0.00419074	0.000254673	0.000367918	0.000320308	0.000341064	0.000320718	0	1	7923.16	7795.57	7795.6		1189.56	0.915583	17.2875	17.2662	17.3087	69.3577	17.3678	68.6349	Elongation factor-like GTPase 1	0	0	0.775902	1209.03	2.1827	0.70615	0.990974	0.404018	0.995161	1.6053	0.275912	2546.06;3443.06;2546.06;508.011;1449.03;1382.03;900.019;915.018;412.007;960.021;679.013;751.016;	2546.06;3443.06;2546.06;508.011;1449.03;1382.03;900.019;915.018;412.007;960.021;679.013;751.016;	0.885681;0.992762;0.885681;0.882751;0.958885;0.980355;0.958296;0.860669;0.941125;0.882512;0.933651;0.860833;	24415	0.404018	0	0	0	0.995809	1	0.803021	0.804	0.796652	0.81127
Z:\HESI-source-performance\Slice-PASEF\HeLa-phospho\Raw-Data\Unenrich\20221109_HESI-1F-Slice-PASEF-unenrich-HeLa-100ng_1_1_4997.d	20221109_HESI-1F-Slice-PASEF-unenrich-HeLa-100ng_1_1_4997	Q7Z2Z2	Q7Z2Z2	EFL1_HUMAN	EFL1	9766.22	9645.17	9961.84	9766.22	9645.17	9961.84	9961.84	IHISVSEPIIPFR	IHISVSEPIIPFR	IHISVSEPIIPFR3	3	0.000257798	0.00237104	0.000254673	0.000363108	0.000315956	0.000341064	0.000316456	0	1	9766.22	9645.17	9652.13		2064.63	0.952492	17.33	17.3088	17.3512	69.3577	17.3691	68.9482	Elongation factor-like GTPase 1	0	0	0.768178	2089.04	2.21046	0.620923	1	0.784747	0.997265	1.64267	0.231157	2709.07;4044.11;2709.07;462.011;2121.05;2227.04;2272.05;1027.02;802.017;1001.02;590.013;433.011;	2709.07;4044.11;2709.07;462.011;2121.05;2227.04;2272.05;1027.02;802.017;1001.02;590.013;433.011;	0.970923;0.899326;0.970923;0.749428;0.96342;0.897241;0.824686;0.832883;0.850489;0.770647;0.78001;0.97863;	24475	0.784747	0	0	0	0.997629	1	0.803229	0.804	0.797106	0.81097
Z:\HESI-source-performance\Slice-PASEF\HeLa-phospho\Raw-Data\Unenrich\20221109_HESI-1F-Slice-PASEF-unenrich-HeLa-100ng_1_1_4995.d	20221109_HESI-1F-Slice-PASEF-unenrich-HeLa-100ng_1_1_4995	P55060	P55060	XPO2_HUMAN	CSE1L	181366	181681	174828	181366	181681	174828	174828	IHLAQSLHK	IHLAQSLHK	IHLAQSLHK2	2	0.000216708	0.0018258	0.000176929	0.000406835	0.00036049	0.000341064	0.000361011	0	1	8736.24	8708.09	8701.58		4068.9	0.963623	6.23525	6.21404	6.25646	-18.8487	6.1133	-17.4079	Exportin-2	0	0	0.83893	4085.11	3.13944	0.292416	0.349305	2.62561	0.997891	1.85992	0.365093	2831.07;2775.08;3130.09;855.023;733.021;0;574.016;258.007;679.016;211.006;296.008;74.0023;	2831.07;2775.08;3130.09;855.023;733.021;0;574.016;258.007;679.016;211.006;296.008;74.0023;	0.97268;0.948351;0.968972;0.88574;0.432717;0;0.685796;0.821982;0.775973;0.842832;0.844728;0.572288;	8784	2.62561	0	0	0	0.998174	1	0.877604	0.892	0.882477	0.886068
Z:\HESI-source-performance\Slice-PASEF\HeLa-phospho\Raw-Data\Unenrich\20221109_HESI-1F-Slice-PASEF-unenrich-HeLa-100ng_1_1_4996.d	20221109_HESI-1F-Slice-PASEF-unenrich-HeLa-100ng_1_1_4996	P55060	P55060	XPO2_HUMAN	CSE1L	179232	178500	181709	179232	178500	181709	181709	IHLAQSLHK	IHLAQSLHK	IHLAQSLHK2	2	0.000117918	0.000762083	0.000176929	0.000367918	0.000320308	0.000341064	0.000320718	0	1	10043.2	9912.58	9912.62		3760.53	0.966708	6.24394	6.22273	6.26514	-18.8487	6.12744	-17.4387	Exportin-2	0	0	0.808811	3810.08	2.42357	0.64017	0.337965	1.40352	0.999117	1.27508	0.253297	4072.09;3378.08;2593.07;786.021;817.022;0;722.019;303.009;404.011;477.014;154.005;127.003;	4072.09;3378.08;2593.07;786.021;817.022;0;722.019;303.009;404.011;477.014;154.005;127.003;	0.986899;0.990539;0.903955;0.815489;0.51832;0;0.80964;0.725067;0.743964;0.834063;0.592697;0.57415;	8799	1.40352	0	0	0	0.999238	1	0.876354	0.892	0.883095	0.884266
Z:\HESI-source-performance\Slice-PASEF\HeLa-phospho\Raw-Data\Unenrich\20221109_HESI-1F-Slice-PASEF-unenrich-HeLa-100ng_1_1_4997.d	20221109_HESI-1F-Slice-PASEF-unenrich-HeLa-100ng_1_1_4997	P55060	P55060	XPO2_HUMAN	CSE1L	175432	174102	177772	175432	174102	177772	177772	IHLAQSLHK	IHLAQSLHK	IHLAQSLHK2	2	0.000257516	0.0012027	0.000176929	0.000363108	0.000315956	0.000341064	0.000316456	0	1	9567.26	9352.48	9359.22		3524.76	0.971058	6.22286	6.20165	6.24409	-18.8487	6.11738	-17.5417	Exportin-2	0	0	0.92308	3603.11	3.6757	0.482008	0.103141	1.72213	0.998611	1.1871	0.245983	5298.16;1445.04;2824.06;839.023;1921.05;0;440.011;186.005;243.007;306.007;227.006;0;	5298.16;1445.04;2824.06;839.023;1921.05;0;440.011;186.005;243.007;306.007;227.006;0;	0.987813;0.944082;0.953427;0.871895;0.8166;0;0.635923;0.611842;0.728992;0.722071;0.533797;0;	8769	1.72213	0	0	0	0.998797	1	0.877292	0.892	0.883168	0.884906
Z:\HESI-source-performance\Slice-PASEF\HeLa-phospho\Raw-Data\Unenrich\20221109_HESI-1F-Slice-PASEF-unenrich-HeLa-100ng_1_1_4996.d	20221109_HESI-1F-Slice-PASEF-unenrich-HeLa-100ng_1_1_4996	O14936	O14936	CSKP_HUMAN	CASK	14163.3	14018.6	11713.9	14163.3	14018.6	11713.9	11713.9	IHLPETVEQLR	IHLPETVEQLR	IHLPETVEQLR3	3	0.00898738	0.133066	0.0192259	0.000684697	0.00059312	0.000546001	0.000594177	0	1	14163.3	14018.6	14018.7		451.353	0.971693	12.7576	12.7364	12.7788	34.679	12.8171	34.2153	Peripheral plasma membrane protein CASK	0	0	0.785313	456.009	2.77553	0.294571	0.094571	0	0.866261	2.49309	0.183056	5587.11;1103.03;6048.12;276.006;1073.02;2528.04;387.006;209.004;	5587.11;1103.03;6048.12;276.006;1073.02;2528.04;387.006;209.004;	0.983487;0.905305;0.981435;0.753728;0.841722;0.922318;0.74151;0.647927;	18011	0	0	0	0	0	1	0.777292	0.784	0.777794	0.784058
Z:\HESI-source-performance\Slice-PASEF\HeLa-phospho\Raw-Data\Unenrich\20221109_HESI-1F-Slice-PASEF-unenrich-HeLa-100ng_1_1_4995.d	20221109_HESI-1F-Slice-PASEF-unenrich-HeLa-100ng_1_1_4995	P11717	P11717	MPRI_HUMAN	IGF2R	36485.2	35935.6	37982	36485.2	35935.6	37982	37982	IHLVC(UniMod:4)SR	IHLVCSR	IHLVC(UniMod:4)SR2	2	0.00211074	0.0272417	0.00228372	0.000406835	0.00036049	0.000341064	0.000361011	0	1	8854.18	8708.27	8701.76		1587.23	0.945175	6.38372	6.36251	6.40495	-17.4457	6.27695	-16.1755	Cation-independent mannose-6-phosphate receptor	0	0	0.753972	1615.04	1.63091	0.282633	0.978554	0.252634	0.969435	0.938966	0.605062	5205.1;2132.04;1274.03;1517.04;190.004;507.009;375.008;1047.02;111.002;	5205.1;2132.04;1274.03;1517.04;190.004;507.009;375.008;1047.02;111.002;	0.952516;0.97648;0.91857;0.875995;0.746824;0.702649;0.730904;0.937415;0.449941;	8996	0.252634	0	0	0	0.972758	1	0.801354	0.81	0.801433	0.809456
Z:\HESI-source-performance\Slice-PASEF\HeLa-phospho\Raw-Data\Unenrich\20221109_HESI-1F-Slice-PASEF-unenrich-HeLa-100ng_1_1_4997.d	20221109_HESI-1F-Slice-PASEF-unenrich-HeLa-100ng_1_1_4997	P11717	P11717	MPRI_HUMAN	IGF2R	41533.4	41619.2	38996.1	41533.4	41619.2	38996.1	38996.1	IHLVC(UniMod:4)SR	IHLVCSR	IHLVC(UniMod:4)SR2	2	0.00295098	0.0579813	0.00228372	0.000363108	0.000315956	0.000341064	0.000316456	0	1	8503.19	8390.04	8396.09		1899.81	0.970143	6.38204	6.36083	6.40324	-17.4457	6.28517	-16.2815	Cation-independent mannose-6-phosphate receptor	0	0	0.635186	1924.04	1.69615	0.194369	0.106412	0	0.937144	1.23769	0.392606	5079.12;2925.06;858.014;499.011;396.008;783.016;665.016;776.016;247.005;	5079.12;2925.06;858.014;499.011;396.008;783.016;665.016;776.016;247.005;	0.977262;0.962206;0.649145;0.944212;0.896488;0.840288;0.928267;0.881828;0.646907;	8996	0	0	0	0	0.942019	1	0.798125	0.81	0.801847	0.804774
Z:\HESI-source-performance\Slice-PASEF\HeLa-phospho\Raw-Data\Unenrich\20221109_HESI-1F-Slice-PASEF-unenrich-HeLa-100ng_1_1_4995.d	20221109_HESI-1F-Slice-PASEF-unenrich-HeLa-100ng_1_1_4995	P24752	P24752	THIL_HUMAN	ACAT1	85913.9	85137.4	83038.5	85913.9	85137.4	83038.5	83038.5	IHMGSC(UniMod:4)AENTAK	IHMGSCAENTAK	IHMGSC(UniMod:4)AENTAK2	2	5.19147e-05	5.19147e-05	5.19147e-05	0.000406835	0.00036049	0.000341064	0.000361011	0	1	1722.06	1728.91	1727.61		1778.77	0.891905	4.66532	4.64411	4.68652	-32.0319	4.646	-31.0699	Acetyl-CoA acetyltransferase, mitochondrial	0	0	0.802272	1773.05	2.15388	0.535486	1	1.34465	0.99994	1.39973	0.378863	807.027;561.019;354.011;414.011;105.003;226.007;62.0013;113.003;313.008;0;87.003;0;	807.027;561.019;354.011;414.011;105.003;226.007;62.0013;113.003;313.008;0;87.003;0;	0.970461;0.788684;0.876406;0.717277;0.666152;0.621163;0.388486;0.317186;0.710698;0;0.620223;0;	6561	1.34465	0	0	0	0.999948	1	0.941023	0.951	0.940855	0.952705
Z:\HESI-source-performance\Slice-PASEF\HeLa-phospho\Raw-Data\Unenrich\20221109_HESI-1F-Slice-PASEF-unenrich-HeLa-100ng_1_1_4996.d	20221109_HESI-1F-Slice-PASEF-unenrich-HeLa-100ng_1_1_4996	P24752	P24752	THIL_HUMAN	ACAT1	81262	81398.8	85440.9	81262	81398.8	85440.9	85440.9	IHMGSC(UniMod:4)AENTAK	IHMGSCAENTAK	IHMGSC(UniMod:4)AENTAK2	2	7.93588e-05	0.000238851	5.19147e-05	0.000367918	0.000320308	0.000341064	0.000320718	0	1	1915.06	1886.22	1886.23		1627.18	0.83973	4.66328	4.64208	4.68456	-32.0319	4.65338	-31.1646	Acetyl-CoA acetyltransferase, mitochondrial	0	0	0.854887	1652.06	2.41053	0.485201	0.246463	1.07133	0.999723	1.86595	0.330279	696.02;388.012;831.031;480.013;109.003;0;67.0027;85.0026;355.011;0;0;0;	696.02;388.012;831.031;480.013;109.003;0;67.0027;85.0026;355.011;0;0;0;	0.810693;0.857797;0.855615;0.811503;0.709564;0;0.464843;0.464843;0.712069;0;0;0;	6561	1.07133	0	0	0	0.999761	1	0.94	0.951	0.940815	0.950804
Z:\HESI-source-performance\Slice-PASEF\HeLa-phospho\Raw-Data\Unenrich\20221109_HESI-1F-Slice-PASEF-unenrich-HeLa-100ng_1_1_4997.d	20221109_HESI-1F-Slice-PASEF-unenrich-HeLa-100ng_1_1_4997	P24752	P24752	THIL_HUMAN	ACAT1	86286.8	86791.4	84743.5	86286.8	86791.4	84743.5	84743.5	IHMGSC(UniMod:4)AENTAK	IHMGSCAENTAK	IHMGSC(UniMod:4)AENTAK2	2	0.000210011	0.000565358	5.19147e-05	0.000363108	0.000315956	0.000341064	0.000316456	0	1	2543.07	2537.88	2539.71		1576.97	0.96353	4.67405	4.65285	4.69528	-32.0319	4.65748	-31.1021	Acetyl-CoA acetyltransferase, mitochondrial	0	0	0.336087	1579.05	1.64074	0.556834	1	1.25011	0.999346	0.568708	0.234509	1206.03;832.023;505.015;229.006;55.0013;52.0013;31.0007;0;269.008;90.0027;0;0;	1206.03;832.023;505.015;229.006;55.0013;52.0013;31.0007;0;269.008;90.0027;0;0;	0.969559;0.970045;0.938401;0.769495;0.255786;0.427098;0.361527;0;0.725123;0.605646;0;0;	6576	1.25011	0	0	0	0.999435	1	0.944583	0.951	0.941247	0.955813
Z:\HESI-source-performance\Slice-PASEF\HeLa-phospho\Raw-Data\Unenrich\20221109_HESI-1F-Slice-PASEF-unenrich-HeLa-100ng_1_1_4995.d	20221109_HESI-1F-Slice-PASEF-unenrich-HeLa-100ng_1_1_4995	P24752	P24752	THIL_HUMAN	ACAT1	85913.9	85137.4	83038.5	85913.9	85137.4	83038.5	83038.5	IHMGSC(UniMod:4)AENTAK	IHMGSCAENTAK	IHMGSC(UniMod:4)AENTAK3	3	0.000216708	0.00218678	0.000176929	0.000406835	0.00036049	0.000341064	0.000361011	0	1	15212.3	15151.9	15140.6		5195.47	0.945319	4.67592	4.65471	4.69713	-32.0319	4.646	-30.9758	Acetyl-CoA acetyltransferase, mitochondrial	0	0	0.913642	5220.08	2.73401	0.526651	0.992808	1.79176	0.997475	2.11145	0.223998	4493.09;8536.2;2183.04;2630.04;2599.05;1193.02;2759.04;555.01;1155.02;972.016;74.0016;1042.02;	4493.09;8536.2;2183.04;2630.04;2599.05;1193.02;2759.04;555.01;1155.02;972.016;74.0016;1042.02;	0.931397;0.943718;0.980231;0.926087;0.806096;0.964417;0.972224;0.811514;0.876813;0.870028;0.580423;0.774647;	6581	1.79176	0	0	0	0.997813	1	0.758854	0.765	0.760246	0.765014
Z:\HESI-source-performance\Slice-PASEF\HeLa-phospho\Raw-Data\Unenrich\20221109_HESI-1F-Slice-PASEF-unenrich-HeLa-100ng_1_1_4996.d	20221109_HESI-1F-Slice-PASEF-unenrich-HeLa-100ng_1_1_4996	P24752	P24752	THIL_HUMAN	ACAT1	81262	81398.8	85440.9	81262	81398.8	85440.9	85440.9	IHMGSC(UniMod:4)AENTAK	IHMGSCAENTAK	IHMGSC(UniMod:4)AENTAK3	3	0.000117918	0.000870687	0.000176929	0.000367918	0.000320308	0.000341064	0.000320718	0	1	20180.4	19876.4	19876.5		5627.08	0.95513	4.66328	4.64208	4.68456	-32.0319	4.65338	-31.1646	Acetyl-CoA acetyltransferase, mitochondrial	0	0	0.882431	5713.1	3.97094	0.570578	0.986498	2.93766	0.998991	2.11531	0.26972	6041.11;11907.2;2232.04;4357.08;3100.05;1545.03;2299.04;810.013;990.017;976.021;217.005;1039.02;	6041.11;11907.2;2232.04;4357.08;3100.05;1545.03;2299.04;810.013;990.017;976.021;217.005;1039.02;	0.971637;0.94949;0.940542;0.962061;0.922296;0.894922;0.866331;0.977719;0.852954;0.901326;0.793627;0.940844;	6566	2.93766	0	0	0	0.999129	1	0.758646	0.765	0.760406	0.764594
Z:\HESI-source-performance\Slice-PASEF\HeLa-phospho\Raw-Data\Unenrich\20221109_HESI-1F-Slice-PASEF-unenrich-HeLa-100ng_1_1_4997.d	20221109_HESI-1F-Slice-PASEF-unenrich-HeLa-100ng_1_1_4997	P24752	P24752	THIL_HUMAN	ACAT1	86286.8	86791.4	84743.5	86286.8	86791.4	84743.5	84743.5	IHMGSC(UniMod:4)AENTAK	IHMGSCAENTAK	IHMGSC(UniMod:4)AENTAK3	3	0.000198748	0.000261576	0.000176929	0.000363108	0.000315956	0.000341064	0.000316456	0	1	16919.3	16884.8	16897		4644.95	0.968562	4.67405	4.65285	4.69528	-32.0319	4.65748	-31.1021	Acetyl-CoA acetyltransferase, mitochondrial	0	0	0.789642	4651.09	3.344	0.354222	0.995544	2.49405	0.999698	2.33435	0.192358	5250.1;9309.19;2360.04;3611.07;2468.04;2174.04;3100.05;506.009;1323.02;1341.03;251.004;850.014;	5250.1;9309.19;2360.04;3611.07;2468.04;2174.04;3100.05;506.009;1323.02;1341.03;251.004;850.014;	0.998704;0.956852;0.947699;0.948424;0.970657;0.919465;0.953763;0.81562;0.822643;0.955538;0.546602;0.782464;	6581	2.49405	0	0	0	0.999738	1	0.758438	0.765	0.760799	0.763981
Z:\HESI-source-performance\Slice-PASEF\HeLa-phospho\Raw-Data\Unenrich\20221109_HESI-1F-Slice-PASEF-unenrich-HeLa-100ng_1_1_4995.d	20221109_HESI-1F-Slice-PASEF-unenrich-HeLa-100ng_1_1_4995	P08621	P08621	RU17_HUMAN	SNRNP70	62897.7	62493.7	63439.7	62897.7	62493.7	63439.7	63439.7	IHMVYSK	IHMVYSK	IHMVYSK2	2	0.002772	0.0350573	0.00574576	0.000406835	0.00036049	0.000341064	0.000361011	0	1	7593.15	7442.86	7437.3		2654.44	0.946924	6.59585	6.57464	6.61711	-17.0533	6.32268	-14.5392	U1 small nuclear ribonucleoprotein 70 kDa	0	0	0.92422	2710.06	2.57166	0.378801	0.428651	1.37888	0.961007	2.30241	0.257297	2386.05;3351.06;2600.06;1856.04;1041.02;566.012;1179.02;2305.05;224.004;2207.05;2807.07;308.007;	2386.05;3351.06;2600.06;1856.04;1041.02;566.012;1179.02;2305.05;224.004;2207.05;2807.07;308.007;	0.952437;0.992404;0.841602;0.857723;0.608859;0.790582;0.808226;0.780716;0.571244;0.67494;0.929209;0.516477;	9296	1.37888	0	0	0	0.964943	1	0.791979	0.803	0.796013	0.798024
Z:\HESI-source-performance\Slice-PASEF\HeLa-phospho\Raw-Data\Unenrich\20221109_HESI-1F-Slice-PASEF-unenrich-HeLa-100ng_1_1_4997.d	20221109_HESI-1F-Slice-PASEF-unenrich-HeLa-100ng_1_1_4997	Q9Y295	Q9Y295	DRG1_HUMAN	DRG1	27439.6	27395.8	27593.4	27439.6	27395.8	27593.4	27593.4	IHNADVTLR	IHNADVTLR	IHNADVTLR2	2	0.000989589	0.0211	0.00210381	0.000363108	0.000315956	0.000341064	0.000316456	0	1	3855.1	3884.11	3886.91		1284.54	0.898043	6.57293	6.55172	6.59415	-14.6315	6.6157	-14.8552	Developmentally-regulated GTP-binding protein 1	0	0	0.694297	1274.03	1.90298	0.264498	0.972133	0	0.976174	0.563493	0.246962	10874.3;1952.05;955.022;1767.05;248.007;948.022;399.009;312.008;421.01;	10874.3;1952.05;955.022;1767.05;248.007;948.022;399.009;312.008;421.01;	0.772769;0.905451;0.862637;0.820537;0.705767;0.918458;0.670082;0.667588;0.687093;	9264	0	0	0	0	0.9789	1	0.856875	0.871	0.860431	0.8655
Z:\HESI-source-performance\Slice-PASEF\HeLa-phospho\Raw-Data\Unenrich\20221109_HESI-1F-Slice-PASEF-unenrich-HeLa-100ng_1_1_4996.d	20221109_HESI-1F-Slice-PASEF-unenrich-HeLa-100ng_1_1_4996	Q6PI48	Q6PI48	SYDM_HUMAN	DARS2	26472.1	26255.9	24088.9	26472.1	26255.9	24088.9	24088.9	IHNAELQR	IHNAELQR	IHNAELQR2	2	0.000218651	0.0021898	0.000357031	0.000367918	0.000320308	0.000341064	0.000320718	0	1	4485.11	4393.27	4393.28		601.443	0.94143	4.19647	4.17527	4.21771	-36.411	4.18711	-36.2526	Aspartate--tRNA ligase, mitochondrial	0	0	0.794296	614.014	3.13867	0.28936	0.102519	0	0.997466	1.51694	0.426275	2589.07;803.02;1093.02;309.007;290.006;	2589.07;803.02;1093.02;309.007;290.006;	0.987757;0.898528;0.863212;0.769055;0.748424;	5905	0	0	0	0	0.99781	1	0.825104	0.841	0.831436	0.832363
Z:\HESI-source-performance\Slice-PASEF\HeLa-phospho\Raw-Data\Unenrich\20221109_HESI-1F-Slice-PASEF-unenrich-HeLa-100ng_1_1_4995.d	20221109_HESI-1F-Slice-PASEF-unenrich-HeLa-100ng_1_1_4995	Q04637	Q04637	IF4G1_HUMAN	EIF4G1	73400.2	73372.8	70506.2	73400.2	73372.8	70506.2	70506.2	IHNAENIQPGEQK	IHNAENIQPGEQK	IHNAENIQPGEQK2	2	0.00241609	0.0302767	0.00065563	0.000406835	0.00036049	0.000341064	0.000361011	0	1	815.024	804.783	804.181		119.393	0.820913	5.0047	4.98351	5.02592	-28.4522	5.03811	-28.3422	Eukaryotic translation initiation factor 4 gamma 1	0	0	0.72871	121.003	1.15164	0.0861544	0.0340219	0.713218	0.966145	1.30643	0.523286	401.012;181.006;160.006;0;85.003;233.006;57.0015;103.003;555.018;0;245.007;0;	401.012;181.006;160.006;0;85.003;233.006;57.0015;103.003;555.018;0;245.007;0;	0.7596;0.923251;0.47248;0;0.243292;0.846935;0;0.243292;0.640879;0;0.585757;0;	7039	0.713218	0	0	0	0.969723	1	0.99	0.993	0.978809	1.00162
Z:\HESI-source-performance\Slice-PASEF\HeLa-phospho\Raw-Data\Unenrich\20221109_HESI-1F-Slice-PASEF-unenrich-HeLa-100ng_1_1_4997.d	20221109_HESI-1F-Slice-PASEF-unenrich-HeLa-100ng_1_1_4997	Q04637	Q04637	IF4G1_HUMAN	EIF4G1	68440.6	68135	72156.4	68440.6	68135	72156.4	72156.4	IHNAENIQPGEQK	IHNAENIQPGEQK	IHNAENIQPGEQK2	2	0.000460851	0.00772039	0.00065563	0.000363108	0.000315956	0.000341064	0.000316456	0	1	1202.04	1198.17	1199.03		1011.49	0.599472	4.97123	4.95003	4.99244	-28.4522	5.0467	-28.7342	Eukaryotic translation initiation factor 4 gamma 1	0	0	0.538551	1014.03	1.90897	0.280676	0.928478	1.92302	0.991148	1.97441	0.47085	304.012;342.01;204.006;87.0029;151.004;556.02;0;122.003;2786.09;0;816.027;77.003;	304.012;342.01;204.006;87.0029;151.004;556.02;0;122.003;2786.09;0;816.027;77.003;	0.991976;0.460817;0.577101;0.816497;0.397181;0.470152;0;0;0.589482;0;0.778935;0;	6994	1.92302	0	0	0	0.99228	1	0.97875	0.993	0.979685	0.990366
Z:\HESI-source-performance\Slice-PASEF\HeLa-phospho\Raw-Data\Unenrich\20221109_HESI-1F-Slice-PASEF-unenrich-HeLa-100ng_1_1_4995.d	20221109_HESI-1F-Slice-PASEF-unenrich-HeLa-100ng_1_1_4995	Q04637	Q04637	IF4G1_HUMAN	EIF4G1	73400.2	73372.8	70506.2	73400.2	73372.8	70506.2	70506.2	IHNAENIQPGEQK	IHNAENIQPGEQK	IHNAENIQPGEQK3	3	0.000150105	0.000298388	7.93588e-05	0.000406835	0.00036049	0.000341064	0.000361011	0	1	28694.6	28284.9	28263.8		5542.63	0.979359	4.96229	4.94109	4.98351	-28.4522	5.03811	-28.6596	Eukaryotic translation initiation factor 4 gamma 1	0	0	0.925171	5627.11	4.30667	0.338892	1	1.73891	0.999655	2.02884	0.399118	16101.3;9518.21;3448.06;3352.07;3075.07;905.019;687.014;3149.06;418.01;877.018;710.014;1699.04;	16101.3;9518.21;3448.06;3352.07;3075.07;905.019;687.014;3149.06;418.01;877.018;710.014;1699.04;	0.98777;0.960773;0.985358;0.933971;0.992842;0.807796;0.717882;0.960597;0.643214;0.606045;0.944706;0.863369;	6985	1.73891	0	0	0	0.999702	1	0.786042	0.799	0.793568	0.792471
Z:\HESI-source-performance\Slice-PASEF\HeLa-phospho\Raw-Data\Unenrich\20221109_HESI-1F-Slice-PASEF-unenrich-HeLa-100ng_1_1_4996.d	20221109_HESI-1F-Slice-PASEF-unenrich-HeLa-100ng_1_1_4996	Q04637	Q04637	IF4G1_HUMAN	EIF4G1	72946.2	73053.6	71798.4	72946.2	73053.6	71798.4	71798.4	IHNAENIQPGEQK	IHNAENIQPGEQK	IHNAENIQPGEQK3	3	7.93588e-05	7.61939e-05	7.93588e-05	0.000367918	0.000320308	0.000341064	0.000320718	0	1	28661.5	28550.7	28550.8		5290.58	0.980131	4.97093	4.9497	4.99213	-28.4522	5.04489	-28.6702	Eukaryotic translation initiation factor 4 gamma 1	0	0	0.847721	5311.1	4.50706	0.311303	1	1.45839	0.999912	2.05639	0.216807	17036.3;8655.15;2720.05;2957.06;2970.06;1349.03;1854.04;3734.07;688.016;1404.03;1002.02;1722.03;	17036.3;8655.15;2720.05;2957.06;2970.06;1349.03;1854.04;3734.07;688.016;1404.03;1002.02;1722.03;	0.972762;0.991664;0.931915;0.989058;0.988793;0.773997;0.969753;0.955702;0.865633;0.602727;0.910461;0.910476;	7000	1.45839	0	0	0	0.999921	1	0.786667	0.799	0.793773	0.792536
Z:\HESI-source-performance\Slice-PASEF\HeLa-phospho\Raw-Data\Unenrich\20221109_HESI-1F-Slice-PASEF-unenrich-HeLa-100ng_1_1_4997.d	20221109_HESI-1F-Slice-PASEF-unenrich-HeLa-100ng_1_1_4997	Q04637	Q04637	IF4G1_HUMAN	EIF4G1	68440.6	68135	72156.4	68440.6	68135	72156.4	72156.4	IHNAENIQPGEQK	IHNAENIQPGEQK	IHNAENIQPGEQK3	3	0.0001048	0.000177442	7.93588e-05	0.000363108	0.000315956	0.000341064	0.000316456	0	1	25703.5	25620.7	25639.2		5793.58	0.974491	4.96063	4.93942	4.98184	-28.4522	5.0467	-28.8139	Eukaryotic translation initiation factor 4 gamma 1	0	0	0.840963	5808.11	3.97941	0.287857	1	1.83024	0.999795	2.17566	0.163133	14602.3;9120.18;4145.08;2962.06;1981.04;1090.02;1393.03;3039.05;1224.03;1480.03;610.013;1778.04;	14602.3;9120.18;4145.08;2962.06;1981.04;1090.02;1393.03;3039.05;1224.03;1480.03;610.013;1778.04;	0.965274;0.996081;0.97677;0.914691;0.943041;0.795065;0.909326;0.950146;0.904107;0.534666;0.883367;0.903882;	6985	1.83024	0	0	0	0.999823	1	0.785521	0.799	0.794211	0.791127
Z:\HESI-source-performance\Slice-PASEF\HeLa-phospho\Raw-Data\Unenrich\20221109_HESI-1F-Slice-PASEF-unenrich-HeLa-100ng_1_1_4995.d	20221109_HESI-1F-Slice-PASEF-unenrich-HeLa-100ng_1_1_4995	P49748	P49748	ACADV_HUMAN	ACADVL	79349.7	79127.4	80422	79349.7	79127.4	80422	80422	IHNFGLIQEK	IHNFGLIQEK	IHNFGLIQEK2	2	0.000574484	0.0085219	0.00068748	0.000406835	0.00036049	0.000341064	0.000361011	0	1	7367.21	7306.82	7301.35		4461.88	0.869731	10.9989	10.9776	11.0201	19.3276	10.8027	20.8038	Very long-chain specific acyl-CoA dehydrogenase, mitochondrial	0	0	0.8136	4502.12	1.79511	0.484314	0.976604	0.895751	0.990233	1.62537	0.159972	4403.12;4007.12;450.015;1664.05;891.033;1300.04;195.005;600.013;699.018;515.016;1682.05;299.008;	4403.12;4007.12;450.015;1664.05;891.033;1300.04;195.005;600.013;699.018;515.016;1682.05;299.008;	0.836492;0.742104;0.513149;0.975373;0.855985;0.847087;0.620775;0.699683;0.848559;0.864879;0.706096;0.655445;	15517	0.895751	0	0	0	0.991478	1	0.920104	0.933	0.91983	0.930932
Z:\HESI-source-performance\Slice-PASEF\HeLa-phospho\Raw-Data\Unenrich\20221109_HESI-1F-Slice-PASEF-unenrich-HeLa-100ng_1_1_4996.d	20221109_HESI-1F-Slice-PASEF-unenrich-HeLa-100ng_1_1_4996	P49748	P49748	ACADV_HUMAN	ACADVL	82665.8	82231.1	81961.3	82665.8	82231.1	81961.3	81961.3	IHNFGLIQEK	IHNFGLIQEK	IHNFGLIQEK2	2	0.000472188	0.00473483	0.00068748	0.000367918	0.000320308	0.000341064	0.000320718	0	1	9114.24	9110.95	9110.98		4260.62	0.973888	11.0178	10.9965	11.039	19.3276	10.8122	20.8722	Very long-chain specific acyl-CoA dehydrogenase, mitochondrial	0	0	0.952963	4262.14	2.78984	0.580478	1	1.94662	0.994537	2.03122	0.124411	6171.14;1609.06;103.003;1603.05;1501.04;1340.04;216.005;1037.03;1090.03;594.017;1355.03;2051.06;	6171.14;1609.06;103.003;1603.05;1501.04;1340.04;216.005;1037.03;1090.03;594.017;1355.03;2051.06;	0.984904;0.740634;0.675261;0.916333;0.941669;0.992007;0.627574;0.793391;0.901847;0.920498;0.851038;0.649331;	15547	1.94662	0	0	0	0.995265	1	0.919375	0.933	0.919991	0.929994
Z:\HESI-source-performance\Slice-PASEF\HeLa-phospho\Raw-Data\Unenrich\20221109_HESI-1F-Slice-PASEF-unenrich-HeLa-100ng_1_1_4997.d	20221109_HESI-1F-Slice-PASEF-unenrich-HeLa-100ng_1_1_4997	P49748	P49748	ACADV_HUMAN	ACADVL	85335.7	84633.5	83529	85335.7	84633.5	83529	83529	IHNFGLIQEK	IHNFGLIQEK	IHNFGLIQEK2	2	0.000539156	0.00860598	0.00068748	0.000363108	0.000315956	0.000341064	0.000316456	0	1	9118.28	9033.72	9040.23		5032.7	0.960953	11.0176	10.9963	11.0388	19.3276	10.8106	20.8891	Very long-chain specific acyl-CoA dehydrogenase, mitochondrial	0	0	0.899694	5076.14	2.44652	0.392459	0.990031	1.5774	0.990143	1.62369	0.274421	5844.18;1925.04;461.015;1766.06;549.015;1508.04;561.015;852.021;1087.03;888.024;2047.06;894.031;	5844.18;1925.04;461.015;1766.06;549.015;1508.04;561.015;852.021;1087.03;888.024;2047.06;894.031;	0.998086;0.516739;0.863923;0.883458;0.891375;0.907804;0.832045;0.745023;0.940609;0.700759;0.883725;0.634435;	15547	1.5774	0	0	0	0.991394	1	0.92	0.933	0.920278	0.930152
Z:\HESI-source-performance\Slice-PASEF\HeLa-phospho\Raw-Data\Unenrich\20221109_HESI-1F-Slice-PASEF-unenrich-HeLa-100ng_1_1_4995.d	20221109_HESI-1F-Slice-PASEF-unenrich-HeLa-100ng_1_1_4995	P52701	P52701	MSH6_HUMAN	MSH6	24180.9	24131.7	29921.1	24180.9	24131.7	29921.1	29921.1	IHNVGSPLK	IHNVGSPLK	IHNVGSPLK2	2	0.00239261	0.0290491	0.00068748	0.000406835	0.00036049	0.000341064	0.000361011	0	1	4475.1	4457.05	4453.71		2360.71	0.901789	6.17154	6.15033	6.19285	-17.9507	6.21805	-17.9726	DNA mismatch repair protein Msh6	0	0	0.796565	2372.05	1.93525	0.297679	0.364113	0.827329	0.967473	0.767971	0.287267	3103.07;1395.03;270.006;489.012;689.013;683.016;906.02;391.008;1154.03;173.003;220.005;326.009;	3103.07;1395.03;270.006;489.012;689.013;683.016;906.02;391.008;1154.03;173.003;220.005;326.009;	0.915442;0.812338;0.498577;0.696729;0.772323;0.970362;0.862483;0.96055;0.952988;0.802171;0.608858;0.599297;	8695	0.827329	0	0	0	0.970951	1	0.821023	0.83	0.82263	0.828721
Z:\HESI-source-performance\Slice-PASEF\HeLa-phospho\Raw-Data\Unenrich\20221109_HESI-1F-Slice-PASEF-unenrich-HeLa-100ng_1_1_4996.d	20221109_HESI-1F-Slice-PASEF-unenrich-HeLa-100ng_1_1_4996	P52701	P52701	MSH6_HUMAN	MSH6	37202.9	37584.1	31256	37202.9	37584.1	31256	31256	IHNVGSPLK	IHNVGSPLK	IHNVGSPLK2	2	0.000472188	0.00502148	0.00068748	0.000367918	0.000320308	0.000341064	0.000320718	0	1	4182.09	4152.76	4152.77		834.13	0.848578	6.18031	6.15908	6.20152	-17.9507	6.23542	-17.9773	DNA mismatch repair protein Msh6	0	0	0.925255	840.02	2.65046	0.35998	0.371259	1.86761	0.994208	0.870475	0.387786	2839.06;1657.03;506.009;314.007;518.012;825.019;801.02;306.006;1108.03;341.007;154.003;278.007;	2839.06;1657.03;506.009;314.007;518.012;825.019;801.02;306.006;1108.03;341.007;154.003;278.007;	0.817357;0.806963;0.913143;0.927796;0.905962;0.919986;0.894507;0.690545;0.767898;0.41267;0.739242;0.36064;	8710	1.86761	0	0	0	0.994979	1	0.817386	0.83	0.823254	0.824108
Z:\HESI-source-performance\Slice-PASEF\HeLa-phospho\Raw-Data\Unenrich\20221109_HESI-1F-Slice-PASEF-unenrich-HeLa-100ng_1_1_4997.d	20221109_HESI-1F-Slice-PASEF-unenrich-HeLa-100ng_1_1_4997	P52701	P52701	MSH6_HUMAN	MSH6	31138.7	31286.3	30292.4	31138.7	31286.3	30292.4	30292.4	IHNVGSPLK	IHNVGSPLK	IHNVGSPLK2	2	0.00102524	0.022909	0.00068748	0.000363108	0.000315956	0.000341064	0.000316456	0	1	3155.07	3083.75	3085.98		1198.2	0.896954	6.20165	6.18044	6.22286	-17.9507	6.22485	-17.7183	DNA mismatch repair protein Msh6	0	0	0.685471	1225.03	1.36795	0.700196	1	0.500451	0.974184	0.741884	0.433305	1951.04;2359.05;263.005;358.008;918.022;286.007;1012.02;287.006;680.016;149.003;264.005;1482.03;	1951.04;2359.05;263.005;358.008;918.022;286.007;1012.02;287.006;680.016;149.003;264.005;1482.03;	0.892902;0.935995;0.676625;0.835316;0.946981;0.764019;0.840421;0.671103;0.746208;0.479559;0.807028;0.691366;	8740	0.500451	0	0	0	0.977091	1	0.81875	0.83	0.823207	0.825857
Z:\HESI-source-performance\Slice-PASEF\HeLa-phospho\Raw-Data\Unenrich\20221109_HESI-1F-Slice-PASEF-unenrich-HeLa-100ng_1_1_4995.d	20221109_HESI-1F-Slice-PASEF-unenrich-HeLa-100ng_1_1_4995	P78371	P78371	TCPB_HUMAN	CCT2	207943	206518	206519	207943	206518	206519	206519	IHPQTIIAGWR	IHPQTIIAGWR	IHPQTIIAGWR2	2	0.000150105	0.000265923	0.000221631	0.000406835	0.00036049	0.000341064	0.000361011	0	1	18250.6	18172.2	18158.6		6791.83	0.958763	13.4924	13.4712	13.5136	37.7801	13.2438	39.7737	T-complex protein 1 subunit beta	0	0	0.82905	6826.22	2.31079	0.3213	1	0	0.999692	0.785688	0.240491	11748.3;4491.15;2011.06;3229.09;3751.1;99.0028;1963.06;11505.4;841.019;905.033;808.023;1100.04;	11748.3;4491.15;2011.06;3229.09;3751.1;99.0028;1963.06;11505.4;841.019;905.033;808.023;1100.04;	0.969648;0.922383;0.976425;0.940313;0.738604;0.337109;0.960632;0.758856;0.870403;0.890219;0.932174;0.878443;	19041	0	0	0	0	0.999734	1	0.947386	0.958	0.945795	0.959672
Z:\HESI-source-performance\Slice-PASEF\HeLa-phospho\Raw-Data\Unenrich\20221109_HESI-1F-Slice-PASEF-unenrich-HeLa-100ng_1_1_4996.d	20221109_HESI-1F-Slice-PASEF-unenrich-HeLa-100ng_1_1_4996	P78371	P78371	TCPB_HUMAN	CCT2	209408	208354	208353	209408	208354	208353	208353	IHPQTIIAGWR	IHPQTIIAGWR	IHPQTIIAGWR2	2	0.000472188	0.00535304	0.000221631	0.000367918	0.000320308	0.000341064	0.000320718	0	1	17697.5	17674.5	17674.5		6370.88	0.973238	13.479	13.4578	13.5002	37.7801	13.253	39.565	T-complex protein 1 subunit beta	0	0	0.88118	6379.17	2.11716	0.199069	0.998683	0	0.993828	1.16317	0.152752	10883.3;4388.12;2426.08;1931.06;7240.21;462.015;3726.11;7010.23;587.016;666.021;1026.04;927.031;	10883.3;4388.12;2426.08;1931.06;7240.21;462.015;3726.11;7010.23;587.016;666.021;1026.04;927.031;	0.994408;0.934083;0.949092;0.947096;0.844781;0.911308;0.93957;0.858085;0.859548;0.776329;0.912144;0.832448;	19026	0	0	0	0	0.994647	1	0.94375	0.958	0.946102	0.955891
Z:\HESI-source-performance\Slice-PASEF\HeLa-phospho\Raw-Data\Unenrich\20221109_HESI-1F-Slice-PASEF-unenrich-HeLa-100ng_1_1_4997.d	20221109_HESI-1F-Slice-PASEF-unenrich-HeLa-100ng_1_1_4997	P78371	P78371	TCPB_HUMAN	CCT2	213167	212076	212076	213167	212076	212076	212076	IHPQTIIAGWR	IHPQTIIAGWR	IHPQTIIAGWR2	2	0.000257798	0.00319071	0.000221631	0.000363108	0.000315956	0.000341064	0.000316456	0	1	19745.6	19691.9	19706.1		7439.25	0.972827	13.4895	13.4683	13.5107	37.7801	13.249	39.6931	T-complex protein 1 subunit beta	0	0	0.90937	7454.17	2.65441	0.422292	1	0	0.996323	2.144	0.427378	11481.3;5883.17;2381.08;3363.1;4899.17;205.006;3055.08;8162.26;774.02;1168.03;754.02;903.033;	11481.3;5883.17;2381.08;3363.1;4899.17;205.006;3055.08;8162.26;774.02;1168.03;754.02;903.033;	0.974152;0.98266;0.942144;0.844138;0.684665;0.659513;0.891064;0.859226;0.756966;0.745132;0.920534;0.914435;	19041	0	0	0	0	0.996809	1	0.945208	0.958	0.946497	0.95646
Z:\HESI-source-performance\Slice-PASEF\HeLa-phospho\Raw-Data\Unenrich\20221109_HESI-1F-Slice-PASEF-unenrich-HeLa-100ng_1_1_4995.d	20221109_HESI-1F-Slice-PASEF-unenrich-HeLa-100ng_1_1_4995	P78371	P78371	TCPB_HUMAN	CCT2	207943	206518	206519	207943	206518	206519	206519	IHPQTIIAGWR	IHPQTIIAGWR	IHPQTIIAGWR3	3	0.000558062	0.006154	0.000357031	0.000406835	0.00036049	0.000341064	0.000361011	0	1	5672.1	5649.75	5645.52		6443.77	0.926004	13.4287	13.4075	13.45	37.7801	13.2438	39.2743	T-complex protein 1 subunit beta	0	0	0.63168	6474.11	2.31364	0.554778	1	0.516825	0.992928	1.23708	0.313233	2088.03;2166.04;642.01;1418.03;683.012;172.003;552.011;913.013;375.006;0;215.003;576.011;	2088.03;2166.04;642.01;1418.03;683.012;172.003;552.011;913.013;375.006;0;215.003;576.011;	0.990189;0.859673;0.892897;0.932814;0.694822;0.709574;0.738118;0.822243;0.587969;0;0.453795;0.535483;	18956	0.516825	0	0	0	0.993846	1	0.754792	0.746	0.758024	0.760841
Z:\HESI-source-performance\Slice-PASEF\HeLa-phospho\Raw-Data\Unenrich\20221109_HESI-1F-Slice-PASEF-unenrich-HeLa-100ng_1_1_4996.d	20221109_HESI-1F-Slice-PASEF-unenrich-HeLa-100ng_1_1_4996	P78371	P78371	TCPB_HUMAN	CCT2	209408	208354	208353	209408	208354	208353	208353	IHPQTIIAGWR	IHPQTIIAGWR	IHPQTIIAGWR3	3	0.0005145	0.00602501	0.000357031	0.000367918	0.000320308	0.000341064	0.000320718	0	1	10550.2	10340	10340.1		13383.3	0.97052	13.5002	13.479	13.5214	37.7801	13.253	39.7263	T-complex protein 1 subunit beta	0	0	0.601204	13655.2	2.35672	0.480378	1	1.38464	0.993058	0.518479	0.379729	4752.07;3595.06;3172.05;2203.04;778.013;1294.02;2894.06;1377.03;349.008;136.003;167.003;245.005;	4752.07;3595.06;3172.05;2203.04;778.013;1294.02;2894.06;1377.03;349.008;136.003;167.003;245.005;	0.994942;0.987641;0.957754;0.8899;0.831215;0.84018;0.764314;0.820351;0.565516;0.644279;0.552066;0.710657;	19061	1.38464	0	0	0	0.993975	1	0.752604	0.746	0.757431	0.757845
Z:\HESI-source-performance\Slice-PASEF\HeLa-phospho\Raw-Data\Unenrich\20221109_HESI-1F-Slice-PASEF-unenrich-HeLa-100ng_1_1_4997.d	20221109_HESI-1F-Slice-PASEF-unenrich-HeLa-100ng_1_1_4997	P78371	P78371	TCPB_HUMAN	CCT2	213167	212076	212076	213167	212076	212076	212076	IHPQTIIAGWR	IHPQTIIAGWR	IHPQTIIAGWR3	3	0.000257798	0.00400674	0.000357031	0.000363108	0.000315956	0.000341064	0.000316456	0	1	11066.2	11046.7	11054.7		14085.5	0.974471	13.5001	13.4789	13.5213	37.7801	13.249	39.7732	T-complex protein 1 subunit beta	0	0	0.471601	14100.2	2.21586	0.480742	1	1.48939	0.995386	1.31401	0.362256	4785.09;4578.08;2513.04;1703.03;698.01;816.014;2709.05;1934.04;58.0008;37.0008;593.012;593.011;	4785.09;4578.08;2513.04;1703.03;698.01;816.014;2709.05;1934.04;58.0008;37.0008;593.012;593.011;	0.958044;0.984035;0.898787;0.994916;0.872989;0.956541;0.867358;0.941055;0.442291;0.487298;0.804707;0.743319;	19061	1.48939	0	0	0	0.995993	1	0.753646	0.746	0.758143	0.758824
Z:\HESI-source-performance\Slice-PASEF\HeLa-phospho\Raw-Data\Unenrich\20221109_HESI-1F-Slice-PASEF-unenrich-HeLa-100ng_1_1_4995.d	20221109_HESI-1F-Slice-PASEF-unenrich-HeLa-100ng_1_1_4995	P17987	P17987	TCPA_HUMAN	TCP1	167311	165143	170088	167311	165143	170088	170088	IHPTSVISGYR	IHPTSVISGYR	IHPTSVISGYR2	2	4.46524e-05	4.46524e-05	3.79252e-05	0.000406835	0.00036049	0.000341064	0.000361011	0	1	35657.1	35707.8	35681.1		10485.4	0.981408	9.52382	9.50262	9.54503	8.39867	9.43462	9.16303	T-complex protein 1 subunit alpha	0	0	0.95586	10478.3	3.51545	0.109955	1	0	0.999948	0.442512	0.411891	25481.7;5691.18;4484.15;496.016;1286.04;1844.05;1874.05;329.01;521.014;8673.3;415.014;418.011;	25481.7;5691.18;4484.15;496.016;1286.04;1844.05;1874.05;329.01;521.014;8673.3;415.014;418.011;	0.994899;0.938341;0.959408;0.675878;0.937138;0.932465;0.855358;0.735417;0.906943;0.975452;0.883656;0.69559;	13432	0	0	0	0	0.999955	1	0.916042	0.934	0.920709	0.926262
Z:\HESI-source-performance\Slice-PASEF\HeLa-phospho\Raw-Data\Unenrich\20221109_HESI-1F-Slice-PASEF-unenrich-HeLa-100ng_1_1_4996.d	20221109_HESI-1F-Slice-PASEF-unenrich-HeLa-100ng_1_1_4996	P17987	P17987	TCPA_HUMAN	TCP1	167140	166862	169928	167140	166862	169928	169928	IHPTSVISGYR	IHPTSVISGYR	IHPTSVISGYR2	2	7.93588e-05	0.000374471	3.79252e-05	0.000367918	0.000320308	0.000341064	0.000320718	0	1	34712	34792.1	34792.2		11292.4	0.984782	9.52193	9.50069	9.54318	8.39867	9.43906	9.14131	T-complex protein 1 subunit alpha	0	0	0.972349	11266.3	2.40361	0.23629	1	0.196887	0.999566	1.53991	0.674826	27616.8;3304.08;3791.11;679.018;1040.03;712.018;2373.07;509.018;565.018;5891.18;932.029;837.023;	27616.8;3304.08;3791.11;679.018;1040.03;712.018;2373.07;509.018;565.018;5891.18;932.029;837.023;	0.998906;0.930376;0.929313;0.88361;0.891387;0.934498;0.935462;0.654737;0.864978;0.845967;0.815457;0.800311;	13432	0.196887	0	0	0	0.999626	1	0.917083	0.934	0.920727	0.927291
Z:\HESI-source-performance\Slice-PASEF\HeLa-phospho\Raw-Data\Unenrich\20221109_HESI-1F-Slice-PASEF-unenrich-HeLa-100ng_1_1_4997.d	20221109_HESI-1F-Slice-PASEF-unenrich-HeLa-100ng_1_1_4997	P17987	P17987	TCPA_HUMAN	TCP1	174235	174250	166170	174235	174250	166170	166170	IHPTSVISGYR	IHPTSVISGYR	IHPTSVISGYR2	2	3.79252e-05	3.79252e-05	3.79252e-05	0.000363108	0.000315956	0.000341064	0.000316456	0	1	33565	33701.7	33726		11235.9	0.982908	9.54298	9.52172	9.56418	8.39867	9.44051	9.31465	T-complex protein 1 subunit alpha	0	0	0.941988	11182.3	3.6732	0.263775	1	0.183517	0.999956	1.26098	0.41413	25092.7;4347.12;4125.11;1503.05;721.018;985.023;2717.07;906.025;819.02;9749.3;1068.04;488.011;	25092.7;4347.12;4125.11;1503.05;721.018;985.023;2717.07;906.025;819.02;9749.3;1068.04;488.011;	0.988115;0.981332;0.952891;0.905979;0.902404;0.821082;0.93846;0.928677;0.920976;0.982762;0.710914;0.970415;	13462	0.183517	0	0	0	0.999962	1	0.919688	0.934	0.92104	0.929755
Z:\HESI-source-performance\Slice-PASEF\HeLa-phospho\Raw-Data\Unenrich\20221109_HESI-1F-Slice-PASEF-unenrich-HeLa-100ng_1_1_4995.d	20221109_HESI-1F-Slice-PASEF-unenrich-HeLa-100ng_1_1_4995	P07195	P07195	LDHB_HUMAN	LDHB	1701330	1699790	1751870	1701330	1699790	1751870	1751870	IHPVSTM(UniMod:35)VK	IHPVSTMVK	IHPVSTM(UniMod:35)VK2	2	0.000809889	0.0111275	0.000357031	0.000406835	0.00036049	0.000341064	0.000361011	0	1	9661.26	9570.77	9563.61		3445.91	0.916677	5.25922	5.23802	5.28043	-25.4008	5.3703	-26.4717	L-lactate dehydrogenase B chain	0	0	0.967986	3481.1	2.04621	0.154833	0.358045	0.70894	0.987285	2.2628	0.997101	8224.22;3716.09;1043.03;174.005;58.0017;394.009;143.004;117.002;120.003;439.012;	8224.22;3716.09;1043.03;174.005;58.0017;394.009;143.004;117.002;120.003;439.012;	0.914097;0.654887;0.966004;0.681625;0.619646;0.839945;0.75633;0.52246;0.712172;0.835633;	7404	0.70894	0	0	0	0.988873	1	0.88375	0.89	0.881664	0.893733
Z:\HESI-source-performance\Slice-PASEF\HeLa-phospho\Raw-Data\Unenrich\20221109_HESI-1F-Slice-PASEF-unenrich-HeLa-100ng_1_1_4997.d	20221109_HESI-1F-Slice-PASEF-unenrich-HeLa-100ng_1_1_4997	P07195	P07195	LDHB_HUMAN	LDHB	1789020	1768310	1739280	1789020	1768310	1739280	1739280	IHPVSTM(UniMod:35)VK	IHPVSTMVK	IHPVSTM(UniMod:35)VK2	2	0.000257798	0.00281164	0.000357031	0.000363108	0.000315956	0.000341064	0.000316456	0	1	11812.3	11740	11748.4		3231.49	0.983209	5.25769	5.23648	5.2789	-25.4008	5.36663	-26.5959	L-lactate dehydrogenase B chain	0	0	0.790638	3249.07	2.30472	0.205066	0.937824	0	0.996758	2.5137	0.994446	10140.3;4221.12;1171.03;95.0022;84.0024;501.014;268.007;199.007;30.0006;418.01;	10140.3;4221.12;1171.03;95.0022;84.0024;501.014;268.007;199.007;30.0006;418.01;	0.993343;0.675834;0.901997;0.528342;0.460514;0.967913;0.877155;0.666173;0.33287;0.779291;	7404	0	0	0	0	0.997188	1	0.880833	0.89	0.882036	0.889201
Z:\HESI-source-performance\Slice-PASEF\HeLa-phospho\Raw-Data\Unenrich\20221109_HESI-1F-Slice-PASEF-unenrich-HeLa-100ng_1_1_4995.d	20221109_HESI-1F-Slice-PASEF-unenrich-HeLa-100ng_1_1_4995	P07195	P07195	LDHB_HUMAN	LDHB	1701330	1699790	1751870	1701330	1699790	1751870	1751870	IHPVSTMVK	IHPVSTMVK	IHPVSTMVK2	2	2.16299e-06	2.16299e-06	2.16299e-06	0.000406835	0.00036049	0.000341064	0.000361011	0	1	208890	206261	206107		53875.1	0.997915	7.1901	7.16888	7.21131	-9.3684	7.21763	-9.63223	L-lactate dehydrogenase B chain	0	0	0.986909	54602.4	5.92278	0.0865286	1	1.62365	0.999997	6.27432	0.999872	184443;13560.4;19969.6;6764.16;5255.14;4477.12;2979.07;2648.07;1950.04;2563.06;3816.09;	184443;13560.4;19969.6;6764.16;5255.14;4477.12;2979.07;2648.07;1950.04;2563.06;3816.09;	0.998499;0.984197;0.995609;0.989366;0.994511;0.984133;0.96735;0.939279;0.925066;0.934519;0.967495;	10135	1.62365	0	0	0	0.999998	1	0.86125	0.873	0.861435	0.870531
Z:\HESI-source-performance\Slice-PASEF\HeLa-phospho\Raw-Data\Unenrich\20221109_HESI-1F-Slice-PASEF-unenrich-HeLa-100ng_1_1_4996.d	20221109_HESI-1F-Slice-PASEF-unenrich-HeLa-100ng_1_1_4996	P07195	P07195	LDHB_HUMAN	LDHB	1727650	1715760	1692830	1727650	1715760	1692830	1692830	IHPVSTMVK	IHPVSTMVK	IHPVSTMVK2	2	1.76729e-05	1.76729e-05	2.16299e-06	0.000367918	0.000320308	0.000341064	0.000320718	0	1	201119	201030	201031		54751.3	0.983549	7.1774	7.15621	7.19861	-9.3684	7.22335	-9.75246	L-lactate dehydrogenase B chain	0	0	0.961298	54775.4	5.18185	0.181038	0.996793	1.6837	0.999979	6.28399	0.999951	174619;12706.3;21280.6;6940.19;4338.11;5220.14;2299.06;3212.09;2150.05;2673.07;3701.1;	174619;12706.3;21280.6;6940.19;4338.11;5220.14;2299.06;3212.09;2150.05;2673.07;3701.1;	0.98687;0.967808;0.958203;0.960866;0.950394;0.975782;0.986515;0.918876;0.90846;0.946577;0.977177;	10120	1.6837	0	0	0	0.999982	1	0.859479	0.873	0.861627	0.868112
Z:\HESI-source-performance\Slice-PASEF\HeLa-phospho\Raw-Data\Unenrich\20221109_HESI-1F-Slice-PASEF-unenrich-HeLa-100ng_1_1_4997.d	20221109_HESI-1F-Slice-PASEF-unenrich-HeLa-100ng_1_1_4997	P07195	P07195	LDHB_HUMAN	LDHB	1789020	1768310	1739280	1789020	1768310	1739280	1739280	IHPVSTMVK	IHPVSTMVK	IHPVSTMVK2	2	1.29334e-05	1.29334e-05	2.16299e-06	0.000363108	0.000315956	0.000341064	0.000316456	0	1	216993	212052	212205		55973.5	0.997454	7.18818	7.16697	7.20938	-9.3684	7.22576	-9.64379	L-lactate dehydrogenase B chain	0	0	0.989177	57236.4	5.71269	0.083654	1	1.58158	0.999985	6.38304	0.999701	193933;12575.3;19318.5;6181.16;5913.14;3741.09;2487.06;3138.08;3569.08;3016.08;4414.11;	193933;12575.3;19318.5;6181.16;5913.14;3741.09;2487.06;3138.08;3569.08;3016.08;4414.11;	0.998184;0.973674;0.992855;0.987819;0.985833;0.983343;0.945284;0.853857;0.978979;0.794019;0.942808;	10135	1.58158	0	0	0	0.999987	1	0.86125	0.873	0.86191	0.869916
Z:\HESI-source-performance\Slice-PASEF\HeLa-phospho\Raw-Data\Unenrich\20221109_HESI-1F-Slice-PASEF-unenrich-HeLa-100ng_1_1_4995.d	20221109_HESI-1F-Slice-PASEF-unenrich-HeLa-100ng_1_1_4995	Q9UNE7	Q9UNE7	CHIP_HUMAN	STUB1	30508.6	30513.2	28292.3	30508.6	30513.2	28292.3	28292.3	IHQESELHSYLSR	IHQESELHSYLSR	IHQESELHSYLSR3	3	0.000474676	0.00483225	0.000357031	0.000406835	0.00036049	0.000341064	0.000361011	0	1	8319.21	8195.21	8189.08		3607.76	0.971592	8.7282	8.70699	8.74942	-0.247216	8.34302	2.83526	E3 ubiquitin-protein ligase CHIP	0	0	0.902931	3665.1	2.96971	0.458577	0.986872	0.613346	0.994438	1.34425	0.315471	4430.11;3107.08;1626.05;2240.08;1904.05;782.02;2133.05;1623.04;1839.05;926.024;463.011;462.009;	4430.11;3107.08;1626.05;2240.08;1904.05;782.02;2133.05;1623.04;1839.05;926.024;463.011;462.009;	0.974162;0.995118;0.918183;0.845928;0.930372;0.863564;0.907107;0.989269;0.899953;0.827464;0.892673;0.664083;	12309	0.613346	0	0	0	0.995168	1	0.862292	0.872	0.860785	0.871966
Z:\HESI-source-performance\Slice-PASEF\HeLa-phospho\Raw-Data\Unenrich\20221109_HESI-1F-Slice-PASEF-unenrich-HeLa-100ng_1_1_4996.d	20221109_HESI-1F-Slice-PASEF-unenrich-HeLa-100ng_1_1_4996	Q9UNE7	Q9UNE7	CHIP_HUMAN	STUB1	27803.5	27624.9	28889.5	27803.5	27624.9	28889.5	28889.5	IHQESELHSYLSR	IHQESELHSYLSR	IHQESELHSYLSR3	3	0.000308785	0.00295535	0.000357031	0.000367918	0.000320308	0.000341064	0.000320718	0	1	8862.22	8855.33	8855.37		3093.69	0.940343	8.72618	8.70497	8.74739	-0.247216	8.35229	2.81785	E3 ubiquitin-protein ligase CHIP	0	0	0.838858	3096.09	2.58958	0.39467	0.841463	0.673093	0.996583	0.648284	0.331123	3848.1;3514.09;3098.09;8181.19;2056.05;1500.04;1322.03;2067.05;1136.03;574.013;462.011;666.015;	3848.1;3514.09;3098.09;8181.19;2056.05;1500.04;1322.03;2067.05;1136.03;574.013;462.011;666.015;	0.873797;0.998285;0.899455;0.587708;0.856985;0.975313;0.90041;0.869048;0.780719;0.593662;0.887704;0.657217;	12309	0.673093	0	0	0	0.997045	1	0.861042	0.872	0.860917	0.869882
Z:\HESI-source-performance\Slice-PASEF\HeLa-phospho\Raw-Data\Unenrich\20221109_HESI-1F-Slice-PASEF-unenrich-HeLa-100ng_1_1_4997.d	20221109_HESI-1F-Slice-PASEF-unenrich-HeLa-100ng_1_1_4997	Q9UNE7	Q9UNE7	CHIP_HUMAN	STUB1	29448.6	29416.2	30331.7	29448.6	29416.2	30331.7	30331.7	IHQESELHSYLSR	IHQESELHSYLSR	IHQESELHSYLSR3	3	0.000257798	0.0016804	0.000357031	0.000363108	0.000315956	0.000341064	0.000316456	0	1	8713.25	8662.23	8668.47		2633.47	0.912021	8.74744	8.72625	8.76865	-0.247216	8.35365	2.93884	E3 ubiquitin-protein ligase CHIP	0	0	0.746387	2647.07	2.21253	0.409147	0.944788	0.437715	0.99806	0.360055	0.294086	3928.11;2818.08;2001.05;2116.06;1156.03;1967.05;1193.04;1481.04;1319.03;206.004;337.007;707.016;	3928.11;2818.08;2001.05;2116.06;1156.03;1967.05;1193.04;1481.04;1319.03;206.004;337.007;707.016;	0.962233;0.905799;0.739897;0.957572;0.826539;0.820664;0.816904;0.886752;0.949643;0.702368;0.74321;0.794611;	12339	0.437715	0	0	0	0.99832	1	0.858125	0.872	0.861053	0.866689
Z:\HESI-source-performance\Slice-PASEF\HeLa-phospho\Raw-Data\Unenrich\20221109_HESI-1F-Slice-PASEF-unenrich-HeLa-100ng_1_1_4996.d	20221109_HESI-1F-Slice-PASEF-unenrich-HeLa-100ng_1_1_4996	Q9UNE7	Q9UNE7	CHIP_HUMAN	STUB1	27803.5	27624.9	28889.5	27803.5	27624.9	28889.5	28889.5	IHQESELHSYLSR	IHQESELHSYLSR	IHQESELHSYLSR4	4	0.00621358	0.0959467	0.0129822	0.000367918	0.000320308	0.000341064	0.000320718	0	1	6834.12	6833.4	6833.42		2032.83	0.959711	8.73678	8.71558	8.758	-0.247216	8.35229	2.9014	E3 ubiquitin-protein ligase CHIP	0	0	0.914429	2033.04	2.51076	0.686415	0.091565	0.620764	0.899832	1.47237	0.41298	3515.06;1388.02;1931.04;3407.06;2107.03;831.017;1461.02;1508.02;323.006;111.002;2276.04;735.014;	3515.06;1388.02;1931.04;3407.06;2107.03;831.017;1461.02;1508.02;323.006;111.002;2276.04;735.014;	0.991832;0.923435;0.927315;0.910445;0.796509;0.597432;0.870386;0.842636;0.793943;0.54013;0.910482;0.839649;	12328	0.620764	0	0	0	0.904053	1	0.761771	0.774	0.767353	0.768085
Z:\HESI-source-performance\Slice-PASEF\HeLa-phospho\Raw-Data\Unenrich\20221109_HESI-1F-Slice-PASEF-unenrich-HeLa-100ng_1_1_4995.d	20221109_HESI-1F-Slice-PASEF-unenrich-HeLa-100ng_1_1_4995	Q15393	Q15393	SF3B3_HUMAN	SF3B3	74695.4	74023.7	73510.7	74695.4	74023.7	73510.7	73510.7	IHQETFGK	IHQETFGK	IHQETFGK2	2	0.000574484	0.0073805	0.000357031	0.000406835	0.00036049	0.000341064	0.000361011	0	1	7111.15	7010.94	7005.7		2406.83	0.955548	4.76077	4.73955	4.78198	-32.2999	4.61696	-30.2479	Splicing factor 3B subunit 3	0	0	0.855293	2443.05	2.48018	0.516366	0.385249	0.172849	0.99153	0.80342	0.307218	3550.07;2197.04;723.018;652.015;1364.03;618.015;555.016;1585.03;556.014;144.004;243.004;394.01;	3550.07;2197.04;723.018;652.015;1364.03;618.015;555.016;1585.03;556.014;144.004;243.004;394.01;	0.993764;0.9499;0.853796;0.813865;0.865182;0.988366;0.552319;0.884244;0.773917;0.477779;0.542239;0.825274;	6700	0.172849	0	0	0	0.99262	1	0.820104	0.829	0.821863	0.827724
Z:\HESI-source-performance\Slice-PASEF\HeLa-phospho\Raw-Data\Unenrich\20221109_HESI-1F-Slice-PASEF-unenrich-HeLa-100ng_1_1_4996.d	20221109_HESI-1F-Slice-PASEF-unenrich-HeLa-100ng_1_1_4996	Q15393	Q15393	SF3B3_HUMAN	SF3B3	76235.4	76014	75613.9	76235.4	76014	75613.9	75613.9	IHQETFGK	IHQETFGK	IHQETFGK2	2	0.000308785	0.00246418	0.000357031	0.000367918	0.000320308	0.000341064	0.000320718	0	1	7853.18	7811.67	7811.7		1648.29	0.936326	4.7588	4.7376	4.78001	-32.2999	4.62414	-30.3439	Splicing factor 3B subunit 3	0	0	0.772777	1657.04	2.17896	0.607292	0.962631	1.16683	0.997149	0.85269	0.190195	3495.07;2817.07;1316.02;608.011;1541.03;954.018;405.008;1292.03;463.009;379.01;960.023;562.013;	3495.07;2817.07;1316.02;608.011;1541.03;954.018;405.008;1292.03;463.009;379.01;960.023;562.013;	0.98189;0.885192;0.955748;0.769747;0.926459;0.565855;0.625324;0.9706;0.786105;0.352472;0.839864;0.884549;	6700	1.16683	0	0	0	0.997536	1	0.822273	0.829	0.822302	0.829657
Z:\HESI-source-performance\Slice-PASEF\HeLa-phospho\Raw-Data\Unenrich\20221109_HESI-1F-Slice-PASEF-unenrich-HeLa-100ng_1_1_4997.d	20221109_HESI-1F-Slice-PASEF-unenrich-HeLa-100ng_1_1_4997	Q15393	Q15393	SF3B3_HUMAN	SF3B3	77179.7	75299.8	76226.6	77179.7	75299.8	76226.6	76226.6	IHQETFGK	IHQETFGK	IHQETFGK2	2	0.000257798	0.00169638	0.000357031	0.000363108	0.000315956	0.000341064	0.000316456	0	1	6743.16	6736.01	6740.87		2210.3	0.945472	4.75907	4.73778	4.78031	-32.2999	4.62825	-30.3872	Splicing factor 3B subunit 3	0	0	0.630655	2211.05	1.96993	0.235095	0.890112	1.02808	0.998042	1.71469	0.33034	3328.09;2642.06;1152.03;958.02;773.016;765.019;168.004;1419.03;374.008;227.006;534.014;212.005;	3328.09;2642.06;1152.03;958.02;773.016;765.019;168.004;1419.03;374.008;227.006;534.014;212.005;	0.970739;0.905425;0.70481;0.834956;0.973563;0.883853;0.57934;0.846263;0.572505;0.727281;0.70484;0.594331;	6700	1.02808	0	0	0	0.998304	1	0.821042	0.829	0.822413	0.828494
Z:\HESI-source-performance\Slice-PASEF\HeLa-phospho\Raw-Data\Unenrich\20221109_HESI-1F-Slice-PASEF-unenrich-HeLa-100ng_1_1_4995.d	20221109_HESI-1F-Slice-PASEF-unenrich-HeLa-100ng_1_1_4995	P25786	P25786	PSA1_HUMAN	PSMA1	161016	160039	154746	161016	160039	154746	154746	IHQIEYAMEAVK	IHQIEYAMEAVK	IHQIEYAMEAVK2	2	0.000150105	0.000235005	1.2895e-05	0.000406835	0.00036049	0.000341064	0.000361011	0	1	8867.29	8864.17	8857.54		11894.3	0.937859	11.7417	11.7205	11.763	25.3439	11.6037	26.5981	Proteasome subunit alpha type-1	0	0	0.950599	11907.4	2.99983	0.666712	1	1.2984	0.999728	1.02257	0.45613	4987.16;2144.08;1758.05;1736.06;1258.04;1020.03;532.021;696.025;260.009;828.031;660.021;59.0016;	4987.16;2144.08;1758.05;1736.06;1258.04;1020.03;532.021;696.025;260.009;828.031;660.021;59.0016;	0.974274;0.87614;0.838249;0.909476;0.92508;0.907959;0.837804;0.600435;0.614971;0.741217;0.931199;0.186987;	16564	1.2984	0	0	0	0.999765	1	0.994375	1.017	1.00407	1.00554
Z:\HESI-source-performance\Slice-PASEF\HeLa-phospho\Raw-Data\Unenrich\20221109_HESI-1F-Slice-PASEF-unenrich-HeLa-100ng_1_1_4996.d	20221109_HESI-1F-Slice-PASEF-unenrich-HeLa-100ng_1_1_4996	P25786	P25786	PSA1_HUMAN	PSMA1	155784	154001	156291	155784	154001	156291	156291	IHQIEYAMEAVK	IHQIEYAMEAVK	IHQIEYAMEAVK2	2	1.2895e-05	1.2895e-05	1.2895e-05	0.000367918	0.000320308	0.000341064	0.000320718	0	1	9330.31	9187.18	9187.22		12098.9	0.974154	11.7286	11.7074	11.7499	25.3439	11.613	26.3524	Proteasome subunit alpha type-1	0	0	0.980391	12287.4	3.70485	0.433356	1	1.38512	0.999985	1.71049	0.443681	5923.2;2071.07;2178.07;1336.04;2370.08;1403.05;763.03;493.015;1397.05;1479.06;669.024;406.012;	5923.2;2071.07;2178.07;1336.04;2370.08;1403.05;763.03;493.015;1397.05;1479.06;669.024;406.012;	0.992905;0.94771;0.967187;0.932012;0.886454;0.878361;0.83842;0.930135;0.639354;0.694374;0.690622;0.656468;	16549	1.38512	0	0	0	0.999987	1	0.994167	1.017	1.00396	1.00498
Z:\HESI-source-performance\Slice-PASEF\HeLa-phospho\Raw-Data\Unenrich\20221109_HESI-1F-Slice-PASEF-unenrich-HeLa-100ng_1_1_4997.d	20221109_HESI-1F-Slice-PASEF-unenrich-HeLa-100ng_1_1_4997	P25786	P25786	PSA1_HUMAN	PSMA1	151678	150793	153693	151678	150793	153693	153693	IHQIEYAMEAVK	IHQIEYAMEAVK	IHQIEYAMEAVK2	2	0.0001048	0.000148113	1.2895e-05	0.000363108	0.000315956	0.000341064	0.000316456	0	1	7662.26	7726.82	7732.4		11475.5	0.96426	11.7495	11.7282	11.7707	25.3439	11.6165	26.5262	Proteasome subunit alpha type-1	0	0	0.93243	11371.4	3.59214	0.487145	1	1.29119	0.999829	1.11316	0.436684	4003.13;1693.07;2218.09;1966.06;2070.07;1380.05;743.027;627.021;947.026;806.028;622.022;308.009;	4003.13;1693.07;2218.09;1966.06;2070.07;1380.05;743.027;627.021;947.026;806.028;622.022;308.009;	0.987277;0.962185;0.945694;0.919183;0.918887;0.922442;0.714205;0.768902;0.709583;0.970059;0.992455;0.605757;	16579	1.29119	0	0	0	0.999852	1	0.98875	1.017	1.00462	1.00038
Z:\HESI-source-performance\Slice-PASEF\HeLa-phospho\Raw-Data\Unenrich\20221109_HESI-1F-Slice-PASEF-unenrich-HeLa-100ng_1_1_4995.d	20221109_HESI-1F-Slice-PASEF-unenrich-HeLa-100ng_1_1_4995	P25786	P25786	PSA1_HUMAN	PSMA1	161016	160039	154746	161016	160039	154746	154746	IHQIEYAMEAVK	IHQIEYAMEAVK	IHQIEYAMEAVK3	3	7.36506e-05	7.36506e-05	2.68179e-05	0.000406835	0.00036049	0.000341064	0.000361011	0	1	75820.3	75540.2	75483.7		21220.7	0.995079	11.7311	11.7099	11.7524	25.3439	11.6037	26.5108	Proteasome subunit alpha type-1	0	0	0.973794	21315.4	6.38379	0.578604	1	3.07104	0.999915	1.14777	0.31957	29882.5;32101.5;16016.3;10740.2;16067.3;27651.5;13476.3;5269.1;12043.2;1148.02;	29882.5;32101.5;16016.3;10740.2;16067.3;27651.5;13476.3;5269.1;12043.2;1148.02;	0.998953;0.996376;0.995309;0.989971;0.992891;0.994845;0.99373;0.976169;0.989136;0.905743;	16555	3.07104	0	0	0	0.999926	1	0.76	0.769	0.762993	0.766191
Z:\HESI-source-performance\Slice-PASEF\HeLa-phospho\Raw-Data\Unenrich\20221109_HESI-1F-Slice-PASEF-unenrich-HeLa-100ng_1_1_4996.d	20221109_HESI-1F-Slice-PASEF-unenrich-HeLa-100ng_1_1_4996	P25786	P25786	PSA1_HUMAN	PSMA1	155784	154001	156291	155784	154001	156291	156291	IHQIEYAMEAVK	IHQIEYAMEAVK	IHQIEYAMEAVK3	3	2.68179e-05	2.68179e-05	2.68179e-05	0.000367918	0.000320308	0.000341064	0.000320718	0	1	77980.3	76624.4	76624.7		20699.2	0.997449	11.7392	11.718	11.7605	25.3439	11.613	26.4371	Proteasome subunit alpha type-1	0	0	0.992126	21065.4	6.35851	0.722618	1	3.38971	0.999969	1.24897	0.356464	27942.5;30393.5;13440.3;9247.15;18010.3;29576.5;13858.3;5481.1;10704.2;1328.02;	27942.5;30393.5;13440.3;9247.15;18010.3;29576.5;13858.3;5481.1;10704.2;1328.02;	0.991691;0.996021;0.974875;0.992246;0.99663;0.999416;0.984776;0.902942;0.984459;0.926916;	16570	3.38971	0	0	0	0.999973	1	0.759896	0.769	0.763121	0.76599
Z:\HESI-source-performance\Slice-PASEF\HeLa-phospho\Raw-Data\Unenrich\20221109_HESI-1F-Slice-PASEF-unenrich-HeLa-100ng_1_1_4997.d	20221109_HESI-1F-Slice-PASEF-unenrich-HeLa-100ng_1_1_4997	P25786	P25786	PSA1_HUMAN	PSMA1	151678	150793	153693	151678	150793	153693	153693	IHQIEYAMEAVK	IHQIEYAMEAVK	IHQIEYAMEAVK3	3	0.000198748	0.000291378	2.68179e-05	0.000363108	0.000315956	0.000341064	0.000316456	0	1	74633.3	74976.7	75030.8		21968.7	0.992317	11.7389	11.7176	11.7601	25.3439	11.6165	26.4427	Proteasome subunit alpha type-1	0	0	0.948781	21852.4	6.32679	0.521622	1	3.55387	0.999663	1.50569	0.193598	29760.5;29696.5;16223.3;10984.2;16374.3;28562.5;15457.3;5829.1;11822.2;2189.04;	29760.5;29696.5;16223.3;10984.2;16374.3;28562.5;15457.3;5829.1;11822.2;2189.04;	0.983171;0.997517;0.99368;0.982382;0.989909;0.98829;0.98785;0.971752;0.998881;0.980629;	16570	3.55387	0	0	0	0.999709	1	0.76	0.769	0.763553	0.765663
Z:\HESI-source-performance\Slice-PASEF\HeLa-phospho\Raw-Data\Unenrich\20221109_HESI-1F-Slice-PASEF-unenrich-HeLa-100ng_1_1_4995.d	20221109_HESI-1F-Slice-PASEF-unenrich-HeLa-100ng_1_1_4995	O00764	O00764	PDXK_HUMAN	PDXK	26020.5	26016.4	26120.9	26020.5	26016.4	26120.9	26120.9	IHSQEEALR	IHSQEEALR	IHSQEEALR2	2	0.00451194	0.0659478	0.00936236	0.000406835	0.00036049	0.000341064	0.000361011	0	1	3217.09	3240.73	3238.31		984.48	0.909855	4.538	4.51679	4.55921	-33.1943	4.52064	-32.2647	Pyridoxal kinase	0	0	0.78198	978.029	2.3899	0.685582	0.240849	1.27866	0.929086	0.754739	0.304015	1663.04;145.005;1235.04;515.016;319.009;47.0011;189.005;86.0023;167.005;185.005;71.0017;248.005;	1663.04;145.005;1235.04;515.016;319.009;47.0011;189.005;86.0023;167.005;185.005;71.0017;248.005;	0.893421;0.635843;0.919426;0.557399;0.958476;0.133749;0.474416;0.675229;0.268969;0.556948;0.716429;0.675229;	6384	1.27866	0	0	0	0.934052	1	0.875938	0.881	0.871551	0.884255
Z:\HESI-source-performance\Slice-PASEF\HeLa-phospho\Raw-Data\Unenrich\20221109_HESI-1F-Slice-PASEF-unenrich-HeLa-100ng_1_1_4996.d	20221109_HESI-1F-Slice-PASEF-unenrich-HeLa-100ng_1_1_4996	Q9NTK5	Q9NTK5	OLA1_HUMAN	OLA1	93373.3	93223.1	92688.1	93373.3	93223.1	92688.1	92688.1	IHTDFEK	IHTDFEK	IHTDFEK2	2	0.00144358	0.0176639	0.00191498	0.000367918	0.000320308	0.000341064	0.000320718	0	1	11481.2	11347.5	11347.5		3455.35	0.952205	5.78785	5.76664	5.80905	-22.2006	5.72722	-21.9159	Obg-like ATPase 1	0	0	0.861572	3496.06	1.90187	0.374938	1	0.211719	0.979918	2.05386	0.221879	5068.1;3171.06;3242.07;1081.03;786.015;683.015;2430.05;1137.02;873.02;4655.08;1340.03;640.015;	5068.1;3171.06;3242.07;1081.03;786.015;683.015;2430.05;1137.02;873.02;4655.08;1340.03;640.015;	0.961404;0.949082;0.94088;0.902849;0.695598;0.846774;0.877352;0.973645;0.898185;0.939704;0.955984;0.92868;	8156	0.211719	0	0	0	0.982336	1	0.802708	0.812	0.804219	0.81094
