## Supplementary Table 8 for "Vacuum Insulated Probe Heated ElectroSpray Ionization source (VIP-HESI) enhances micro flow rate chromatography signals in the Bruker timsTOF mass spectrometer" (part 363 of 558)

### Sheet: e)slice-pasef-100ng (continued)
Supplementary Table 8: Comparative performance of VIP-HESI microflow setup using slice-PASEF and DIA-PASEF modes. e) Slice-PASEF-100ng
Z:\HESI-source-performance\Slice-PASEF\HeLa-phospho\Raw-Data\Unenrich\20221109_HESI-1F-Slice-PASEF-unenrich-HeLa-100ng_1_1_4997.d	20221109_HESI-1F-Slice-PASEF-unenrich-HeLa-100ng_1_1_4997	Q9NTK5	Q9NTK5	OLA1_HUMAN	OLA1	90974.3	89612.1	90671.6	90974.3	89612.1	90671.6	90671.6	IHTDFEK	IHTDFEK	IHTDFEK2	2	0.00526688	0.104043	0.00191498	0.000363108	0.000315956	0.000341064	0.000316456	0	1	10742.2	10550.3	10557.9		2918.12	0.922562	5.79865	5.77745	5.81986	-22.2006	5.72115	-21.7157	Obg-like ATPase 1	0	0	0.687108	2969.07	1.90663	0.312266	0.830582	0.24032	0.892574	1.30245	0.214379	4608.09;2440.06;3694.1;1955.05;275.004;1055.02;1138.02;1946.04;634.014;1161.03;982.019;527.013;	4608.09;2440.06;3694.1;1955.05;275.004;1055.02;1138.02;1946.04;634.014;1161.03;982.019;527.013;	0.923782;0.964893;0.89308;0.713376;0.568234;0.839821;0.776412;0.737656;0.956066;0.616207;0.450918;0.597622;	8171	0.24032	0	0	0	0	1	0.804688	0.812	0.804412	0.812465
Z:\HESI-source-performance\Slice-PASEF\HeLa-phospho\Raw-Data\Unenrich\20221109_HESI-1F-Slice-PASEF-unenrich-HeLa-100ng_1_1_4996.d	20221109_HESI-1F-Slice-PASEF-unenrich-HeLa-100ng_1_1_4996	O43837	O43837	IDH3B_HUMAN	IDH3B	19498.4	19257.5	21580.2	19498.4	19257.5	21580.2	21580.2	IHTPMEYK	IHTPMEYK	IHTPMEYK2	2	0.000684119	0.00710648	0.00136054	0.000367918	0.000320308	0.000341064	0.000320718	0	1	5806.15	5722.68	5722.7		944.252	0.93598	7.58071	7.55948	7.60192	-7.39466	7.46214	-6.28744	Isocitrate dehydrogenase [NAD] subunit beta, mitochondrial	0	0	0.462523	958.022	2.27224	0.568506	0.7244	0.959706	0.991822	1.66423	0.546664	1858.06;2827.07;1121.03;2684.07;714.016;1179.03;360.009;1680.05;390.012;178.003;819.022;780.018;	1858.06;2827.07;1121.03;2684.07;714.016;1179.03;360.009;1680.05;390.012;178.003;819.022;780.018;	0.968799;0.947041;0.853691;0.73976;0.829022;0.661985;0.711715;0.789202;0.772304;0.624349;0.930934;0.878385;	10690	0.959706	0	0	0	0.992894	1	0.86125	0.874	0.862565	0.870156
Z:\HESI-source-performance\Slice-PASEF\HeLa-phospho\Raw-Data\Unenrich\20221109_HESI-1F-Slice-PASEF-unenrich-HeLa-100ng_1_1_4997.d	20221109_HESI-1F-Slice-PASEF-unenrich-HeLa-100ng_1_1_4997	Q8WUA2	Q8WUA2	PPIL4_HUMAN	PPIL4	6638.14	6610.08	5498.41	6638.14	6610.08	5498.41	5498.41	IHVDFSQSVAK	IHVDFSQSVAK	IHVDFSQSVAK2	2	0.00184277	0.0377052	0.00385252	0.000363108	0.000315956	0.000341064	0.000316456	0	1	4522.12	4523.17	4526.43		999.98	0.944585	10.5826	10.5614	10.6038	16.6034	10.4691	17.5572	Peptidyl-prolyl cis-trans isomerase-like 4	0	0	0.312126	999.028	1.21155	0.324118	0.463521	1.11302	0.958206	1.39938	0.116125	1879.05;701.021;1942.05;252.005;238.005;134.004;1811.05;83.0026;360.011;364.01;1294.04;224.008;	1879.05;701.021;1942.05;252.005;238.005;134.004;1811.05;83.0026;360.011;364.01;1294.04;224.008;	0.941288;0.891045;0.967101;0.338062;0.717137;0.560532;0.756075;0.507093;0.776335;0.976263;0.792103;0.709015;	14932	1.11302	0	0	0	0.962295	1	0.916875	0.929	0.917913	0.926618
Z:\HESI-source-performance\Slice-PASEF\HeLa-phospho\Raw-Data\Unenrich\20221109_HESI-1F-Slice-PASEF-unenrich-HeLa-100ng_1_1_4995.d	20221109_HESI-1F-Slice-PASEF-unenrich-HeLa-100ng_1_1_4995	Q7KZF4	Q7KZF4	SND1_HUMAN	SND1	113359	113439	113758	113359	113439	113758	113758	IHVFYIDYGNR	IHVFYIDYGNR	IHVFYIDYGNR2	2	0.000172592	0.00157463	0.000254673	0.000406835	0.00036049	0.000341064	0.000361011	0	1	5529.19	5548.53	5544.38		3225.96	0.963648	14.5747	14.5535	14.596	46.3708	14.3575	47.9379	Staphylococcal nuclease domain-containing protein 1	0	0	0.011778	3217.12	1.56981	0.724293	0.914338	1.52811	0.998181	0.76518	0.419362	1489.05;1604.05;1627.06;1586.06;1180.04;2454.08;732.027;1879.07;633.019;563.019;0;1995.07;	1489.05;1604.05;1627.06;1586.06;1180.04;2454.08;732.027;1879.07;633.019;563.019;0;1995.07;	0.99658;0.906945;0.898857;0.947499;0.956108;0.954103;0.832379;0.958025;0.654066;0.911554;0;0.961973;	20570	1.52811	0	0	0	0.998425	1	0.996146	1.009	0.998691	1.00727
Z:\HESI-source-performance\Slice-PASEF\HeLa-phospho\Raw-Data\Unenrich\20221109_HESI-1F-Slice-PASEF-unenrich-HeLa-100ng_1_1_4996.d	20221109_HESI-1F-Slice-PASEF-unenrich-HeLa-100ng_1_1_4996	Q7KZF4	Q7KZF4	SND1_HUMAN	SND1	111216	110244	112504	111216	110244	112504	112504	IHVFYIDYGNR	IHVFYIDYGNR	IHVFYIDYGNR2	2	0.000308785	0.00309876	0.000254673	0.000367918	0.000320308	0.000341064	0.000320718	0	1	5270.19	5236.4	5236.42		3396.22	0.924667	14.5929	14.5717	14.6141	46.3708	14.3598	48.0338	Staphylococcal nuclease domain-containing protein 1	0	0	0.35591	3418.12	1.68798	0.604877	0.99892	1.51248	0.996418	1.01486	0.32702	1576.05;982.033;895.031;1317.04;771.029;2377.09;700.024;1865.05;924.03;942.027;71.0022;1092.04;	1576.05;982.033;895.031;1317.04;771.029;2377.09;700.024;1865.05;924.03;942.027;71.0022;1092.04;	0.86715;0.881044;0.816286;0.982221;0.879775;0.930914;0.823345;0.762568;0.863299;0.967338;0.632071;0.769581;	20600	1.51248	0	0	0	0.996901	1	0.995521	1.009	0.999314	1.00622
Z:\HESI-source-performance\Slice-PASEF\HeLa-phospho\Raw-Data\Unenrich\20221109_HESI-1F-Slice-PASEF-unenrich-HeLa-100ng_1_1_4997.d	20221109_HESI-1F-Slice-PASEF-unenrich-HeLa-100ng_1_1_4997	Q7KZF4	Q7KZF4	SND1_HUMAN	SND1	119988	119303	116596	119988	119303	116596	116596	IHVFYIDYGNR	IHVFYIDYGNR	IHVFYIDYGNR2	2	0.0027729	0.0526441	0.000254673	0.000363108	0.000315956	0.000341064	0.000316456	0	1	3824.13	3787.35	3790.08		3007.1	0.895343	14.5929	14.5717	14.6141	46.3708	14.3696	48.0356	Staphylococcal nuclease domain-containing protein 1	0	0	0	3034.12	1.02195	0.452495	1	1.01842	0.942598	1.46536	0.543135	1236.04;1565.05;405.012;1348.05;1106.04;1240.05;454.015;980.035;1046.04;328.011;134.004;1952.06;	1236.04;1565.05;405.012;1348.05;1106.04;1240.05;454.015;980.035;1046.04;328.011;134.004;1952.06;	0.927412;0.96961;0.739501;0.867233;0.92372;0.893935;0.852749;0.803205;0.8061;0.742827;0.582237;0.793125;	20600	1.01842	0	0	0	0.947356	1	0.995104	1.009	0.999817	1.00572
Z:\HESI-source-performance\Slice-PASEF\HeLa-phospho\Raw-Data\Unenrich\20221109_HESI-1F-Slice-PASEF-unenrich-HeLa-100ng_1_1_4995.d	20221109_HESI-1F-Slice-PASEF-unenrich-HeLa-100ng_1_1_4995	Q7KZF4	Q7KZF4	SND1_HUMAN	SND1	113359	113439	113758	113359	113439	113758	113758	IHVFYIDYGNR	IHVFYIDYGNR	IHVFYIDYGNR3	3	2.539e-05	2.539e-05	2.539e-05	0.000406835	0.00036049	0.000341064	0.000361011	0	1	42551.8	42655.5	42623.6		6700.43	0.978503	14.596	14.5747	14.6172	46.3708	14.3575	48.0998	Staphylococcal nuclease domain-containing protein 1	0	0	0.798145	6689.14	4.99046	0.396116	1	2.16607	0.999971	1.57858	0.300898	20115.4;10893.2;11543.2;2223.05;5785.12;3370.06;5442.1;1257.02;2284.04;1778.03;829.018;224.004;	20115.4;10893.2;11543.2;2223.05;5785.12;3370.06;5442.1;1257.02;2284.04;1778.03;829.018;224.004;	0.976632;0.970395;0.989416;0.953187;0.907869;0.910688;0.971336;0.88423;0.911932;0.994087;0.935576;0.827867;	20606	2.16607	0	0	0	0.999975	1	0.767396	0.772	0.765477	0.773804
Z:\HESI-source-performance\Slice-PASEF\HeLa-phospho\Raw-Data\Unenrich\20221109_HESI-1F-Slice-PASEF-unenrich-HeLa-100ng_1_1_4996.d	20221109_HESI-1F-Slice-PASEF-unenrich-HeLa-100ng_1_1_4996	Q7KZF4	Q7KZF4	SND1_HUMAN	SND1	111216	110244	112504	111216	110244	112504	112504	IHVFYIDYGNR	IHVFYIDYGNR	IHVFYIDYGNR3	3	2.60472e-05	2.60472e-05	2.539e-05	0.000367918	0.000320308	0.000341064	0.000320718	0	1	43747.9	43467.4	43467.6		4712.7	0.99134	14.5823	14.5611	14.6035	46.3708	14.3598	47.9545	Staphylococcal nuclease domain-containing protein 1	0	0	0.719405	4743.09	4.79413	0.3642	1	2.10903	0.99997	1.48722	0.247059	20957.4;11351.2;11439.2;2433.04;7438.13;3810.08;6137.1;827.016;1209.02;1484.03;536.012;1231.02;	20957.4;11351.2;11439.2;2433.04;7438.13;3810.08;6137.1;827.016;1209.02;1484.03;536.012;1231.02;	0.991518;0.994553;0.987824;0.880476;0.991418;0.932363;0.992167;0.855545;0.969747;0.979415;0.937826;0.764048;	20591	2.10903	0	0	0	0.999974	1	0.765312	0.772	0.765561	0.772041
Z:\HESI-source-performance\Slice-PASEF\HeLa-phospho\Raw-Data\Unenrich\20221109_HESI-1F-Slice-PASEF-unenrich-HeLa-100ng_1_1_4997.d	20221109_HESI-1F-Slice-PASEF-unenrich-HeLa-100ng_1_1_4997	Q7KZF4	Q7KZF4	SND1_HUMAN	SND1	119988	119303	116596	119988	119303	116596	116596	IHVFYIDYGNR	IHVFYIDYGNR	IHVFYIDYGNR3	3	2.63824e-05	2.63824e-05	2.539e-05	0.000363108	0.000315956	0.000341064	0.000316456	0	1	45663.9	45224.7	45257.3		9635.61	0.989365	14.5929	14.5717	14.6141	46.3708	14.3696	48.0356	Staphylococcal nuclease domain-containing protein 1	0	0	0.982258	9722.18	5.15071	0.590376	1	1.71798	0.999969	1.69406	0.313403	22096.5;11876.2;11691.2;2844.05;7714.14;4859.09;5506.11;659.011;1635.03;2074.03;1109.02;489.01;	22096.5;11876.2;11691.2;2844.05;7714.14;4859.09;5506.11;659.011;1635.03;2074.03;1109.02;489.01;	0.983878;0.991047;0.998029;0.94672;0.94405;0.99203;0.962367;0.844377;0.875642;0.881353;0.822761;0.721942;	20606	1.71798	0	0	0	0.999974	1	0.769167	0.772	0.766044	0.775503
Z:\HESI-source-performance\Slice-PASEF\HeLa-phospho\Raw-Data\Unenrich\20221109_HESI-1F-Slice-PASEF-unenrich-HeLa-100ng_1_1_4996.d	20221109_HESI-1F-Slice-PASEF-unenrich-HeLa-100ng_1_1_4996	Q99426	Q99426	TBCB_HUMAN	TBCB	13522.3	13488.6	15412.7	13522.3	13488.6	15412.7	15412.7	IHVIDHSGAR	IHVIDHSGAR	IHVIDHSGAR2	2	0.00150937	0.0187373	0.00197601	0.000367918	0.000320308	0.000341064	0.000320718	0	1	1323.04	1296.32	1296.33		439.948	0.729908	4.37686	4.35565	4.3981	-34.4556	4.39151	-34.028	Tubulin-folding cofactor B	0	0	0.52669	449.014	1.7898	0.627953	0.967567	0.123914	0.978723	1.19802	0.334776	159.005;630.016;441.013;723.021;100.002;119.002;160.005;78.0023;0;28.0006;52.0012;100.003;	159.005;630.016;441.013;723.021;100.002;119.002;160.005;78.0023;0;28.0006;52.0012;100.003;	0.930399;0.906015;0.799633;0.643288;0.251874;0.251874;0.353724;0.250954;0;0.251874;0.560155;0.0952388;	6158	0.123914	0	0	0	0.981263	1	0.888523	0.887	0.879845	0.898223
Z:\HESI-source-performance\Slice-PASEF\HeLa-phospho\Raw-Data\Unenrich\20221109_HESI-1F-Slice-PASEF-unenrich-HeLa-100ng_1_1_4997.d	20221109_HESI-1F-Slice-PASEF-unenrich-HeLa-100ng_1_1_4997	Q99426	Q99426	TBCB_HUMAN	TBCB	19442.5	19073.5	14346.2	19442.5	19073.5	14346.2	14346.2	IHVIDHSGAR	IHVIDHSGAR	IHVIDHSGAR2	2	0.00768403	0.143889	0.00197601	0.000363108	0.000315956	0.000341064	0.000316456	0	1	1278.03	1275.44	1276.36		662.148	0.936719	4.40888	4.38766	4.43008	-34.4556	4.39515	-33.6521	Tubulin-folding cofactor B	0	0	0.730543	663.016	2.13667	0.465981	0.324792	0	0.857304	1.51206	0.425439	141.004;1025.02;850.024;287.007;91.0024;425.009;135.004;138.004;113.002;682.018;62.0011;0;	141.004;1025.02;850.024;287.007;91.0024;425.009;135.004;138.004;113.002;682.018;62.0011;0;	0.720287;0.546709;0.983257;0.905217;0;0.197131;0.570421;0.16351;0.745948;0.334536;0.309035;0;	6203	0	0	0	0	0	1	0.884205	0.887	0.880199	0.893501
Z:\HESI-source-performance\Slice-PASEF\HeLa-phospho\Raw-Data\Unenrich\20221109_HESI-1F-Slice-PASEF-unenrich-HeLa-100ng_1_1_4996.d	20221109_HESI-1F-Slice-PASEF-unenrich-HeLa-100ng_1_1_4996	Q9BTE3	Q9BTE3	MCMBP_HUMAN	MCMBP	9640.23	9600.72	9094.18	9640.23	9600.72	9094.18	9094.18	IHVILAQK	IHVILAQK	IHVILAQK2	2	0.00345665	0.0588133	0.00709159	0.000367918	0.000320308	0.000341064	0.000320718	0	1	2210.05	2205.96	2205.97		1110.97	0.949075	8.70497	8.68376	8.72618	4.08909	8.89096	2.65039	Mini-chromosome maintenance complex-binding protein	0	0	0.543824	1113.03	1.88494	0.345998	0.371667	1.04478	0.936123	0.560505	0.20393	1017.02;860.02;920.018;273.007;1140.03;209.005;331.008;273.007;168.004;4174.1;490.011;484.012;	1017.02;860.02;920.018;273.007;1140.03;209.005;331.008;273.007;168.004;4174.1;490.011;484.012;	0.97273;0.772767;0.948464;0.863009;0.590776;0.786268;0.659461;0.512578;0.623072;0.90847;0.598202;0.83906;	12281	1.04478	0	0	0	0.941187	1	0.830104	0.835	0.827056	0.838402
Z:\HESI-source-performance\Slice-PASEF\HeLa-phospho\Raw-Data\Unenrich\20221109_HESI-1F-Slice-PASEF-unenrich-HeLa-100ng_1_1_4995.d	20221109_HESI-1F-Slice-PASEF-unenrich-HeLa-100ng_1_1_4995	Q9BSJ8	Q9BSJ8	ESYT1_HUMAN	ESYT1	25374.9	24930.2	24942	25374.9	24930.2	24942	24942	IHVLEAQDLIAK	IHVLEAQDLIAK	IHVLEAQDLIAK2	2	0.000112765	9.29667e-05	7.93588e-05	0.000406835	0.00036049	0.000341064	0.000361011	0	1	4333.15	4302.28	4299.06		3379.33	0.953666	13.8002	13.779	13.8214	42.549	13.862	41.9893	Extended synaptotagmin-1	0	0	0.941376	3406.12	2.49272	0.58449	1	2.15702	0.999892	0.686872	0.343764	1689.05;1299.04;1855.07;1442.04;659.022;789.028;633.023;361.011;1085.03;433.012;251.008;1686.06;	1689.05;1299.04;1855.07;1442.04;659.022;789.028;633.023;361.011;1085.03;433.012;251.008;1686.06;	0.94818;0.893033;0.979894;0.898389;0.857867;0.903747;0.909381;0.655558;0.54863;0.721195;0.807196;0.912743;	19475	2.15702	0	0	0	0.999887	1	0.99875	1.019	1.00556	1.01004
Z:\HESI-source-performance\Slice-PASEF\HeLa-phospho\Raw-Data\Unenrich\20221109_HESI-1F-Slice-PASEF-unenrich-HeLa-100ng_1_1_4996.d	20221109_HESI-1F-Slice-PASEF-unenrich-HeLa-100ng_1_1_4996	Q9BSJ8	Q9BSJ8	ESYT1_HUMAN	ESYT1	23591.7	23541.5	25033.3	23591.7	23541.5	25033.3	25033.3	IHVLEAQDLIAK	IHVLEAQDLIAK	IHVLEAQDLIAK2	2	7.93588e-05	0.000275708	7.93588e-05	0.000367918	0.000320308	0.000341064	0.000320718	0	1	4815.18	4792.2	4792.22		3180.88	0.952926	13.7972	13.776	13.8184	42.549	13.8764	41.948	Extended synaptotagmin-1	0	0	0.83183	3196.12	2.89196	0.609942	1	1.52977	0.99968	1.64544	0.380522	1283.05;1421.05;2445.09;909.029;873.034;1087.04;535.021;222.007;1442.05;352.012;90.0023;1435.05;	1283.05;1421.05;2445.09;909.029;873.034;1087.04;535.021;222.007;1442.05;352.012;90.0023;1435.05;	0.919378;0.979322;0.990444;0.76711;0.836887;0.908134;0.731772;0.698394;0.913915;0.761173;0.620512;0.827401;	19475	1.52977	0	0	0	0.999724	1	0.99875	1.019	1.0056	1.00945
Z:\HESI-source-performance\Slice-PASEF\HeLa-phospho\Raw-Data\Unenrich\20221109_HESI-1F-Slice-PASEF-unenrich-HeLa-100ng_1_1_4997.d	20221109_HESI-1F-Slice-PASEF-unenrich-HeLa-100ng_1_1_4997	Q9BSJ8	Q9BSJ8	ESYT1_HUMAN	ESYT1	26565.8	26396.8	24835.4	26565.8	26396.8	24835.4	24835.4	IHVLEAQDLIAK	IHVLEAQDLIAK	IHVLEAQDLIAK2	2	0.000257798	0.00200071	7.93588e-05	0.000363108	0.000315956	0.000341064	0.000316456	0	1	4372.17	4325.13	4328.25		1326.59	0.925715	13.7865	13.7653	13.8078	42.549	13.872	41.8852	Extended synaptotagmin-1	0	0	0.705526	1340.05	2.56789	0.611935	0.951254	1.47286	0.997691	1.15435	0.218375	1460.06;1429.05;1979.08;886.028;768.026;933.032;362.013;170.006;1027.04;347.012;154.006;1986.07;	1460.06;1429.05;1979.08;886.028;768.026;933.032;362.013;170.006;1027.04;347.012;154.006;1986.07;	0.942334;0.809944;0.923585;0.87888;0.689013;0.904228;0.907493;0.415215;0.696639;0.747138;0.599565;0.939942;	19460	1.47286	0	0	0	0.997999	1	0.998636	1.019	1.0063	1.00901
Z:\HESI-source-performance\Slice-PASEF\HeLa-phospho\Raw-Data\Unenrich\20221109_HESI-1F-Slice-PASEF-unenrich-HeLa-100ng_1_1_4995.d	20221109_HESI-1F-Slice-PASEF-unenrich-HeLa-100ng_1_1_4995	P22314	P22314	UBA1_HUMAN	UBA1	171655	169207	171317	171655	169207	171317	171317	IHVSDQELQSANASVDDSRLEELK	IHVSDQELQSANASVDDSRLEELK	IHVSDQELQSANASVDDSRLEELK3	3	0.000172592	0.000539537	2.33243e-05	0.000406835	0.00036049	0.000341064	0.000361011	0	1	2684.13	2685.37	2683.36		7905.12	0.863712	12.685	12.6638	12.7062	34.8455	12.8291	33.7017	Ubiquitin-like modifier-activating enzyme 1	0	0	0.873565	7907.36	2.22105	0.558617	1	2.47613	0.999376	1.53241	0.435184	1071.05;1116.04;557.026;1056.05;301.015;266.011;519.019;119.006;336.015;298.016;97.0037;152.006;	1071.05;1116.04;557.026;1056.05;301.015;266.011;519.019;119.006;336.015;298.016;97.0037;152.006;	0.853537;0.524247;0.891765;0.859236;0.4557;0.599728;0.884962;0.446339;0.66297;0.78629;0.634015;0.838178;	17895	2.47613	0	0	0	0.99946	1	1.11443	1.125	1.11743	1.12205
Z:\HESI-source-performance\Slice-PASEF\HeLa-phospho\Raw-Data\Unenrich\20221109_HESI-1F-Slice-PASEF-unenrich-HeLa-100ng_1_1_4996.d	20221109_HESI-1F-Slice-PASEF-unenrich-HeLa-100ng_1_1_4996	P22314	P22314	UBA1_HUMAN	UBA1	181790	181741	179193	181790	181741	179193	179193	IHVSDQELQSANASVDDSRLEELK	IHVSDQELQSANASVDDSRLEELK	IHVSDQELQSANASVDDSRLEELK3	3	2.33243e-05	2.33243e-05	2.33243e-05	0.000367918	0.000320308	0.000341064	0.000320718	0	1	3080.12	3069.13	3069.14		7772.55	0.916244	12.6824	12.6612	12.7037	34.8455	12.8375	33.6195	Ubiquitin-like modifier-activating enzyme 1	0	0	0.956346	7800.36	2.46613	0.625785	1	3.63713	0.999973	1.03461	0.492527	1057.05;1194.06;771.034;1252.04;464.015;147.006;820.028;481.021;291.015;0;63.0019;97.0037;	1057.05;1194.06;771.034;1252.04;464.015;147.006;820.028;481.021;291.015;0;63.0019;97.0037;	0.961694;0.783336;0.877106;0.901974;0.768303;0.402733;0.933823;0.831503;0.84774;0;0.583588;0.583588;	17895	3.63713	0	0	0	0.999977	1	1.11636	1.125	1.11763	1.12352
Z:\HESI-source-performance\Slice-PASEF\HeLa-phospho\Raw-Data\Unenrich\20221109_HESI-1F-Slice-PASEF-unenrich-HeLa-100ng_1_1_4997.d	20221109_HESI-1F-Slice-PASEF-unenrich-HeLa-100ng_1_1_4997	P22314	P22314	UBA1_HUMAN	UBA1	176403	176768	177078	176403	176768	177078	177078	IHVSDQELQSANASVDDSRLEELK	IHVSDQELQSANASVDDSRLEELK	IHVSDQELQSANASVDDSRLEELK3	3	0.000210011	0.000304062	2.33243e-05	0.000363108	0.000315956	0.000341064	0.000316456	0	1	2728.13	2713.05	2715		6711.85	0.934573	12.6823	12.6611	12.7036	34.8455	12.8359	33.5861	Ubiquitin-like modifier-activating enzyme 1	0	0	0.896886	6744.3	2.60401	0.296838	1	3.48393	0.999648	1.04326	0.457319	1295.07;1075.04;688.03;745.03;354.015;683.03;452.019;466.023;217.011;56.0019;327.015;295.013;	1295.07;1075.04;688.03;745.03;354.015;683.03;452.019;466.023;217.011;56.0019;327.015;295.013;	0.995951;0.881728;0.973934;0.791532;0.781913;0.80083;0.810735;0.889855;0.670683;0.472148;0.866595;0.804623;	17895	3.48393	0	0	0	0.999696	1	1.11667	1.125	1.11797	1.12365
Z:\HESI-source-performance\Slice-PASEF\HeLa-phospho\Raw-Data\Unenrich\20221109_HESI-1F-Slice-PASEF-unenrich-HeLa-100ng_1_1_4995.d	20221109_HESI-1F-Slice-PASEF-unenrich-HeLa-100ng_1_1_4995	P22314	P22314	UBA1_HUMAN	UBA1	171655	169207	171317	171655	169207	171317	171317	IHVSDQELQSANASVDDSRLEELK	IHVSDQELQSANASVDDSRLEELK	IHVSDQELQSANASVDDSRLEELK4	4	5.14996e-07	5.14996e-07	5.14996e-07	0.000406835	0.00036049	0.000341064	0.000361011	0	1	81430.5	81431.9	81371		16695.3	0.992222	12.6753	12.6541	12.6965	34.8455	12.8291	33.6227	Ubiquitin-like modifier-activating enzyme 1	0	0	0.996403	16707.5	5.61166	0.710792	1	0.937406	0.999999	2.10823	0.727196	13818.4;10358.3;10719.4;35953.1;35119.1;9032.29;17764.6;11292.4;1632.05;9619.31;13626.4;4242.14;	13818.4;10358.3;10719.4;35953.1;35119.1;9032.29;17764.6;11292.4;1632.05;9619.31;13626.4;4242.14;	0.997189;0.982345;0.985373;0.993171;0.994164;0.97135;0.974852;0.977121;0.960869;0.982422;0.958611;0.940788;	17885	0.937406	0	0	0	0.999999	1	0.957292	0.965	0.950775	0.970358
Z:\HESI-source-performance\Slice-PASEF\HeLa-phospho\Raw-Data\Unenrich\20221109_HESI-1F-Slice-PASEF-unenrich-HeLa-100ng_1_1_4996.d	20221109_HESI-1F-Slice-PASEF-unenrich-HeLa-100ng_1_1_4996	P22314	P22314	UBA1_HUMAN	UBA1	181790	181741	179193	181790	181741	179193	179193	IHVSDQELQSANASVDDSRLEELK	IHVSDQELQSANASVDDSRLEELK	IHVSDQELQSANASVDDSRLEELK4	4	8.06574e-06	8.06574e-06	5.14996e-07	0.000367918	0.000320308	0.000341064	0.000320718	0	1	82696.6	81876.9	81877.2		17326.2	0.994173	12.6727	12.6515	12.6939	34.8455	12.8375	33.5415	Ubiquitin-like modifier-activating enzyme 1	0	0	0.988111	17499.6	5.89229	0.619366	1	0.930227	0.999991	1.6137	0.111771	13444.4;9839.31;9153.27;38993.2;33864.1;9709.31;15010.4;12529.4;1686.06;9674.31;13219.4;4420.14;	13444.4;9839.31;9153.27;38993.2;33864.1;9709.31;15010.4;12529.4;1686.06;9674.31;13219.4;4420.14;	0.985795;0.994723;0.990021;0.995646;0.992319;0.970354;0.966846;0.991;0.950002;0.997605;0.994178;0.955371;	17885	0.930227	0	0	0	0.999992	1	0.95625	0.965	0.951468	0.96842
Z:\HESI-source-performance\Slice-PASEF\HeLa-phospho\Raw-Data\Unenrich\20221109_HESI-1F-Slice-PASEF-unenrich-HeLa-100ng_1_1_4997.d	20221109_HESI-1F-Slice-PASEF-unenrich-HeLa-100ng_1_1_4997	P22314	P22314	UBA1_HUMAN	UBA1	176403	176768	177078	176403	176768	177078	177078	IHVSDQELQSANASVDDSRLEELK	IHVSDQELQSANASVDDSRLEELK	IHVSDQELQSANASVDDSRLEELK4	4	4.68894e-06	4.68894e-06	5.14996e-07	0.000363108	0.000315956	0.000341064	0.000316456	0	1	74128.1	73798.2	73851.4		17574.8	0.994715	12.6726	12.6513	12.6938	34.8455	12.8359	33.5056	Ubiquitin-like modifier-activating enzyme 1	0	0	0.99247	17640.6	5.74519	0.592766	1	0.928578	0.999995	1.06794	0.697232	14179.4;10398.3;10089.3;31881.9;31847.9;7805.22;14456.4;12523.4;2048.07;7283.25;14407.5;4734.16;	14179.4;10398.3;10089.3;31881.9;31847.9;7805.22;14456.4;12523.4;2048.07;7283.25;14407.5;4734.16;	0.980496;0.988234;0.982162;0.996707;0.994836;0.997129;0.986292;0.972372;0.94;0.957633;0.975138;0.958659;	17885	0.928578	0	0	0	0.999995	1	0.95625	0.965	0.951751	0.968297
Z:\HESI-source-performance\Slice-PASEF\HeLa-phospho\Raw-Data\Unenrich\20221109_HESI-1F-Slice-PASEF-unenrich-HeLa-100ng_1_1_4995.d	20221109_HESI-1F-Slice-PASEF-unenrich-HeLa-100ng_1_1_4995	P47712	P47712	PA24A_HUMAN	PLA2G4A	55667.3	54626.8	55131	55667.3	54626.8	55131	55131	IHVVDSGLTFNLPYPLILRPQR	IHVVDSGLTFNLPYPLILRPQR	IHVVDSGLTFNLPYPLILRPQR4	4	1.30811e-05	1.30811e-05	1.30811e-05	0.000406835	0.00036049	0.000341064	0.000361011	0	1	27034.7	26714.5	26694.6		3599.22	0.936489	20.0179	19.9966	20.0391	99.8084	20.3827	95.4138	Cytosolic phospholipase A2	0	0	0.891489	3645.08	4.20089	0.261931	1	1.60654	0.999985	2.32936	0.34662	18250.5;5198.15;2703.08;779.021;4433.13;3586.09;2184.07;1279.04;3235.1;3677.11;1217.03;1797.06;	18250.5;5198.15;2703.08;779.021;4433.13;3586.09;2184.07;1279.04;3235.1;3677.11;1217.03;1797.06;	0.914492;0.982649;0.965122;0.83661;0.886539;0.981527;0.781096;0.83661;0.92732;0.942849;0.908385;0.54036;	28266	1.60654	0	0	0	0.999987	1	0.909792	0.915	0.906691	0.920157
Z:\HESI-source-performance\Slice-PASEF\HeLa-phospho\Raw-Data\Unenrich\20221109_HESI-1F-Slice-PASEF-unenrich-HeLa-100ng_1_1_4996.d	20221109_HESI-1F-Slice-PASEF-unenrich-HeLa-100ng_1_1_4996	P47712	P47712	PA24A_HUMAN	PLA2G4A	51518	51798	54117.7	51518	51798	54117.7	54117.7	IHVVDSGLTFNLPYPLILRPQR	IHVVDSGLTFNLPYPLILRPQR	IHVVDSGLTFNLPYPLILRPQR4	4	3.28804e-05	3.28804e-05	1.30811e-05	0.000367918	0.000320308	0.000341064	0.000320718	0	1	33629.9	33581.2	33581.3		4476.62	0.989156	20.0458	20.0245	20.067	99.8084	20.3875	95.6102	Cytosolic phospholipase A2	0	0	0.886313	4483.1	3.90154	0.304885	1	1.47043	0.999962	1.36081	0.385006	23505.6;6260.18;2778.07;1327.03;4564.12;3864.09;2800.07;2070.06;4299.14;2515.07;1563.04;1478.05;	23505.6;6260.18;2778.07;1327.03;4564.12;3864.09;2800.07;2070.06;4299.14;2515.07;1563.04;1478.05;	0.993053;0.982603;0.964526;0.902997;0.963802;0.976069;0.963662;0.939905;0.964291;0.970091;0.806382;0.857599;	28311	1.47043	0	0	0	0.999967	1	0.91	0.915	0.907581	0.919865
Z:\HESI-source-performance\Slice-PASEF\HeLa-phospho\Raw-Data\Unenrich\20221109_HESI-1F-Slice-PASEF-unenrich-HeLa-100ng_1_1_4997.d	20221109_HESI-1F-Slice-PASEF-unenrich-HeLa-100ng_1_1_4997	P47712	P47712	PA24A_HUMAN	PLA2G4A	55632.3	56079.9	53233.3	55632.3	56079.9	53233.3	53233.3	IHVVDSGLTFNLPYPLILRPQR	IHVVDSGLTFNLPYPLILRPQR	IHVVDSGLTFNLPYPLILRPQR4	4	7.44623e-05	7.44623e-05	1.30811e-05	0.000363108	0.000315956	0.000341064	0.000316456	0	1	32682	32791.7	32815.3		4531.51	0.983897	20.0565	20.0352	20.0777	99.8084	20.385	95.6942	Cytosolic phospholipase A2	0	0	0.910313	4513.1	3.43855	0.287986	1	1.81503	0.999914	2.34175	0.342286	21995.7;5949.16;2536.07;1007.03;4143.11;4737.14;3497.1;2007.05;2884.07;2988.08;1381.04;1205.03;	21995.7;5949.16;2536.07;1007.03;4143.11;4737.14;3497.1;2007.05;2884.07;2988.08;1381.04;1205.03;	0.995624;0.965021;0.92057;0.92718;0.980177;0.953152;0.887024;0.75483;0.938143;0.963349;0.821589;0.793939;	28326	1.81503	0	0	0	0.999926	1	0.910208	0.915	0.908155	0.919314
Z:\HESI-source-performance\Slice-PASEF\HeLa-phospho\Raw-Data\Unenrich\20221109_HESI-1F-Slice-PASEF-unenrich-HeLa-100ng_1_1_4995.d	20221109_HESI-1F-Slice-PASEF-unenrich-HeLa-100ng_1_1_4995	Q9NRX4	Q9NRX4	PHP14_HUMAN	PHPT1	17735.4	17845.5	18495.4	17735.4	17845.5	18495.4	18495.4	IHVYGYSMAYGPAQHAISTEK	IHVYGYSMAYGPAQHAISTEK	IHVYGYSMAYGPAQHAISTEK4	4	4.15106e-05	4.15106e-05	2.61247e-05	0.000406835	0.00036049	0.000341064	0.000361011	0	1	17735.4	17845.5	17832.1		3128.04	0.967701	12.495	12.4738	12.5162	30.7105	12.3199	32.1333	14 kDa phosphohistidine phosphatase	0	0	0.751507	3111.09	2.83153	0.617927	1	0	0.999952	1.44529	0.315488	6308.17;6846.15;4581.12;2990.08;3118.09;3415.1;5368.15;3963.09;4201.1;6627.18;2927.07;2084.05;	6308.17;6846.15;4581.12;2990.08;3118.09;3415.1;5368.15;3963.09;4201.1;6627.18;2927.07;2084.05;	0.995044;0.954488;0.949798;0.890889;0.942347;0.967283;0.970065;0.971512;0.855876;0.781383;0.965164;0.919889;	17633	0	0	0	0	0.999959	1	0.888125	0.885	0.878324	0.897855
Z:\HESI-source-performance\Slice-PASEF\HeLa-phospho\Raw-Data\Unenrich\20221109_HESI-1F-Slice-PASEF-unenrich-HeLa-100ng_1_1_4996.d	20221109_HESI-1F-Slice-PASEF-unenrich-HeLa-100ng_1_1_4996	Q9NRX4	Q9NRX4	PHP14_HUMAN	PHPT1	19526.5	19305.8	17594.1	19526.5	19305.8	17594.1	17594.1	IHVYGYSMAYGPAQHAISTEK	IHVYGYSMAYGPAQHAISTEK	IHVYGYSMAYGPAQHAISTEK4	4	7.93588e-05	0.000203591	2.61247e-05	0.000367918	0.000320308	0.000341064	0.000320718	0	1	19526.5	19305.8	19305.8		3806.58	0.987	12.4712	12.4499	12.4924	30.7105	12.3221	31.901	14 kDa phosphohistidine phosphatase	0	0	0.574337	3850.09	1.66696	0.721059	1	0	0.999764	1.56057	0.334028	6841.19;6725.17;5960.17;3840.08;2519.07;4307.11;7512.19;3852.08;2842.07;3088.07;2516.08;1558.04;	6841.19;6725.17;5960.17;3840.08;2519.07;4307.11;7512.19;3852.08;2842.07;3088.07;2516.08;1558.04;	0.996911;0.993595;0.968183;0.946565;0.952237;0.955649;0.967964;0.976894;0.97183;0.930495;0.984482;0.912034;	17603	0	0	0	0	0.999796	1	0.884687	0.885	0.878002	0.89423
Z:\HESI-source-performance\Slice-PASEF\HeLa-phospho\Raw-Data\Unenrich\20221109_HESI-1F-Slice-PASEF-unenrich-HeLa-100ng_1_1_4997.d	20221109_HESI-1F-Slice-PASEF-unenrich-HeLa-100ng_1_1_4997	Q9NRX4	Q9NRX4	PHP14_HUMAN	PHPT1	17977.5	17761.4	18741.4	17977.5	17761.4	18741.4	18741.4	IHVYGYSMAYGPAQHAISTEK	IHVYGYSMAYGPAQHAISTEK	IHVYGYSMAYGPAQHAISTEK4	4	2.61247e-05	2.61247e-05	2.61247e-05	0.000363108	0.000315956	0.000341064	0.000316456	0	1	17977.5	17761.4	17774.3		4151.65	0.972245	12.471	12.4498	12.4922	30.7105	12.3199	31.8421	14 kDa phosphohistidine phosphatase	0	0	0.884107	4199.11	2.91109	0.646365	1	0	0.99997	1.69106	0.231575	6047.15;6000.15;5930.15;4031.1;3723.11;3856.09;5876.16;3142.08;4042.11;2688.08;3243.09;1152.03;	6047.15;6000.15;5930.15;4031.1;3723.11;3856.09;5876.16;3142.08;4042.11;2688.08;3243.09;1152.03;	0.962425;0.97155;0.98296;0.908738;0.985786;0.958992;0.935232;0.992717;0.929326;0.720333;0.940949;0.910218;	17603	0	0	0	0	0.999974	1	0.885833	0.885	0.878531	0.895353
Z:\HESI-source-performance\Slice-PASEF\HeLa-phospho\Raw-Data\Unenrich\20221109_HESI-1F-Slice-PASEF-unenrich-HeLa-100ng_1_1_4995.d	20221109_HESI-1F-Slice-PASEF-unenrich-HeLa-100ng_1_1_4995	P46109	P46109	CRKL_HUMAN	CRKL	25545.8	25380.5	29594.5	25545.8	25380.5	29594.5	29594.5	IHYLDTTTLIEPAPR	IHYLDTTTLIEPAPR	IHYLDTTTLIEPAPR3	3	0.000172592	0.00111455	0.000254673	0.000406835	0.00036049	0.000341064	0.000361011	0	1	16237.4	16277	16264.8		2767.74	0.988058	14.6066	14.5854	14.6278	48.7305	14.6794	48.1808	Crk-like protein	0	0	0.741869	2763.08	2.19019	0.586999	0.87405	1.35331	0.998712	1.99921	0.202902	6744.16;6289.16;4707.11;3204.08;2242.06;2260.07;251.007;1199.03;760.017;75.0022;1236.03;790.019;	6744.16;6289.16;4707.11;3204.08;2242.06;2260.07;251.007;1199.03;760.017;75.0022;1236.03;790.019;	0.994507;0.983402;0.938899;0.983626;0.992774;0.816748;0.573389;0.901858;0.778193;0.394045;0.908626;0.813477;	20618	1.35331	0	0	0	0.998885	1	0.875833	0.883	0.87523	0.884151
Z:\HESI-source-performance\Slice-PASEF\HeLa-phospho\Raw-Data\Unenrich\20221109_HESI-1F-Slice-PASEF-unenrich-HeLa-100ng_1_1_4997.d	20221109_HESI-1F-Slice-PASEF-unenrich-HeLa-100ng_1_1_4997	P46109	P46109	CRKL_HUMAN	CRKL	32643.1	32094.3	27818.4	32643.1	32094.3	27818.4	27818.4	IHYLDTTTLIEPAPR	IHYLDTTTLIEPAPR	IHYLDTTTLIEPAPR3	3	0.000257516	0.00126146	0.000254673	0.000363108	0.000315956	0.000341064	0.000316456	0	1	15291.4	15122.8	15133.7		5099.98	0.975169	14.5823	14.5611	14.6035	48.7305	14.692	47.9566	Crk-like protein	0	0	0.810339	5153.13	2.50126	0.419329	0.772937	1.54471	0.998543	1.37625	0.677311	7469.22;5982.17;6532.15;1840.05;2945.08;1832.04;214.007;2353.07;420.009;491.012;1705.04;1360.03;	7469.22;5982.17;6532.15;1840.05;2945.08;1832.04;214.007;2353.07;420.009;491.012;1705.04;1360.03;	0.991465;0.961378;0.992472;0.953859;0.922942;0.81353;0.702044;0.975223;0.671855;0.765375;0.967431;0.91658;	20588	1.54471	0	0	0	0.998739	1	0.877604	0.883	0.876228	0.885247
Z:\HESI-source-performance\Slice-PASEF\HeLa-phospho\Raw-Data\Unenrich\20221109_HESI-1F-Slice-PASEF-unenrich-HeLa-100ng_1_1_4995.d	20221109_HESI-1F-Slice-PASEF-unenrich-HeLa-100ng_1_1_4995	Q13907	Q13907	IDI1_HUMAN	IDI1	21588.5	21536.5	22947.6	21588.5	21536.5	22947.6	22947.6	IIAATFLFK	IIAATFLFK	IIAATFLFK2	2	0.000172592	0.000651136	0.000254673	0.000406835	0.00036049	0.000341064	0.000361011	0	1	21588.5	21536.5	21520.4		8150.38	0.983036	19.1161	19.0949	19.1373	82.4255	18.9356	84.2858	Isopentenyl-diphosphate Delta-isomerase 1	0	0	0.81529	8176.19	2.60197	0.242286	0.971445	0.156645	0.999247	1.04058	0.141201	17010.4;2755.07;2632.07;2149.05;1130.03;1946.05;2169.05;875.018;169.005;	17010.4;2755.07;2632.07;2149.05;1130.03;1946.05;2169.05;875.018;169.005;	0.991967;0.955633;0.943826;0.872473;0.841917;0.958004;0.818662;0.735098;0.693123;	26994	0.156645	0	0	0	0.999349	1	0.847604	0.852	0.845625	0.854432
Z:\HESI-source-performance\Slice-PASEF\HeLa-phospho\Raw-Data\Unenrich\20221109_HESI-1F-Slice-PASEF-unenrich-HeLa-100ng_1_1_4996.d	20221109_HESI-1F-Slice-PASEF-unenrich-HeLa-100ng_1_1_4996	Q13907	Q13907	IDI1_HUMAN	IDI1	23402.6	23352.9	21965.7	23402.6	23352.9	21965.7	21965.7	IIAATFLFK	IIAATFLFK	IIAATFLFK2	2	0.000351353	0.00343968	0.000254673	0.000367918	0.000320308	0.000341064	0.000320718	0	1	23402.6	23352.9	23353		6622.07	0.98543	19.1122	19.091	19.1334	82.4255	18.9437	84.1497	Isopentenyl-diphosphate Delta-isomerase 1	0	0	0.973602	6636.14	3.65994	0.171345	1	0	0.996025	0.748988	0.218774	18286.5;3839.1;3155.09;2208.04;1403.03;1961.05;2348.05;1247.03;80.0015;	18286.5;3839.1;3155.09;2208.04;1403.03;1961.05;2348.05;1247.03;80.0015;	0.996301;0.923872;0.948054;0.92576;0.993734;0.944187;0.898762;0.855167;0.481671;	26994	0	0	0	0	0.99656	1	0.847812	0.852	0.845866	0.854459
Z:\HESI-source-performance\Slice-PASEF\HeLa-phospho\Raw-Data\Unenrich\20221109_HESI-1F-Slice-PASEF-unenrich-HeLa-100ng_1_1_4997.d	20221109_HESI-1F-Slice-PASEF-unenrich-HeLa-100ng_1_1_4997	Q13907	Q13907	IDI1_HUMAN	IDI1	22026.5	21860.8	21910.6	22026.5	21860.8	21910.6	21910.6	IIAATFLFK	IIAATFLFK	IIAATFLFK2	2	0.000198748	0.000300917	0.000254673	0.000363108	0.000315956	0.000341064	0.000316456	0	1	22026.5	21860.8	21876.6		6549.27	0.99195	19.1122	19.091	19.1335	82.4255	18.9407	84.2232	Isopentenyl-diphosphate Delta-isomerase 1	0	0	0.948711	6594.14	4.35665	0.283284	1	0.158513	0.999652	1.04534	0.214644	16280.3;3482.09;3113.07;2512.05;1399.04;2633.06;2817.07;793.021;185.003;	16280.3;3482.09;3113.07;2512.05;1399.04;2633.06;2817.07;793.021;185.003;	0.999733;0.951644;0.985304;0.919617;0.958053;0.951685;0.873479;0.832929;0.657752;	26994	0.158513	0	0	0	0.999699	1	0.848021	0.852	0.847047	0.854515
Z:\HESI-source-performance\Slice-PASEF\HeLa-phospho\Raw-Data\Unenrich\20221109_HESI-1F-Slice-PASEF-unenrich-HeLa-100ng_1_1_4997.d	20221109_HESI-1F-Slice-PASEF-unenrich-HeLa-100ng_1_1_4997	P22033	P22033	MUTA_HUMAN	MMUT	16797.5	16551.6	14116.9	16797.5	16551.6	14116.9	14116.9	IIADIFEYTAK	IIADIFEYTAK	IIADIFEYTAK2	2	0.00126161	0.0267922	0.00266604	0.000363108	0.000315956	0.000341064	0.000316456	0	1	16797.5	16551.6	16563.5		4701.73	0.959982	18.147	18.1258	18.1682	74.5565	18.0502	75.324	Methylmalonyl-CoA mutase, mitochondrial	0	0	0.642108	4768.15	1.71788	0.330006	0.997258	0.22738	0.969939	1.65657	0.756496	12590.4;6307.2;7653.24;968.027;2837.09;3507.1;806.025;2090.07;3556.13;570.016;192.006;781.02;	12590.4;6307.2;7653.24;968.027;2837.09;3507.1;806.025;2090.07;3556.13;570.016;192.006;781.02;	0.763721;0.992256;0.948739;0.883026;0.918563;0.731381;0.761988;0.964188;0.977296;0.984824;0.643361;0.923956;	25626	0.22738	0	0	0	0.973208	1	0.952708	0.963	0.950074	0.964241
Z:\HESI-source-performance\Slice-PASEF\HeLa-phospho\Raw-Data\Unenrich\20221109_HESI-1F-Slice-PASEF-unenrich-HeLa-100ng_1_1_4995.d	20221109_HESI-1F-Slice-PASEF-unenrich-HeLa-100ng_1_1_4995	P00367;P49448	P00367;P49448	DHE3_HUMAN;DHE4_HUMAN	GLUD1;GLUD2	78231.9	77722.4	76218.8	78231.9	77722.4	76218.8		IIAEGANGPTTPEADK	IIAEGANGPTTPEADK	IIAEGANGPTTPEADK2	2	1.74072e-05	1.74072e-05	1.74072e-05	0.000406835	0.00036049	0.000341064	0.000361011	0	0	2723.1	2725.39	2723.36		2117.29	0.968903	8.1978	8.17656	8.21905	0.857472	8.48321	-1.45253	Glutamate dehydrogenase 1, mitochondrial	0	0	0.92942	2117.09	3.60339	0.554015	1	1.17512	0.99998	1.08691	0.377435	1302.04;852.032;569.022;206.006;625.02;402.013;475.018;367.012;124.005;804.026;184.006;156.005;	1302.04;852.032;569.022;206.006;625.02;402.013;475.018;367.012;124.005;804.026;184.006;156.005;	0.980004;0.942119;0.983608;0.828925;0.904927;0.695389;0.848948;0.959371;0.620958;0.909556;0.639894;0.629975;	11552	1.17512	0	0	0	0.999983	1	1.02781	1.046	1.03537	1.03871
Z:\HESI-source-performance\Slice-PASEF\HeLa-phospho\Raw-Data\Unenrich\20221109_HESI-1F-Slice-PASEF-unenrich-HeLa-100ng_1_1_4996.d	20221109_HESI-1F-Slice-PASEF-unenrich-HeLa-100ng_1_1_4996	P00367;P49448	P00367;P49448	DHE3_HUMAN;DHE4_HUMAN	GLUD1;GLUD2	73490	72253.3	75016.1	73490	72253.3	75016.1		IIAEGANGPTTPEADK	IIAEGANGPTTPEADK	IIAEGANGPTTPEADK2	2	7.93588e-05	0.000142637	1.74072e-05	0.000367918	0.000320308	0.000341064	0.000320718	0	0	4086.16	4070.99	4071.01		1880.07	0.845785	8.19585	8.17464	8.21704	0.857472	8.4906	-1.50604	Glutamate dehydrogenase 1, mitochondrial	0	0	0.782676	1887.07	1.60756	0.368426	1	1.45986	0.999835	1.24731	0.466279	1658.07;1707.06;721.026;384.014;63.0016;357.011;697.026;712.029;0;436.014;143.005;130.005;	1658.07;1707.06;721.026;384.014;63.0016;357.011;697.026;712.029;0;436.014;143.005;130.005;	0.886228;0.752655;0.973272;0.69213;0.290399;0.977777;0.843207;0.831038;0;0.789869;0.623572;0.544483;	11552	1.45986	0	0	0	0.999857	1	1.03458	1.046	1.03527	1.04558
Z:\HESI-source-performance\Slice-PASEF\HeLa-phospho\Raw-Data\Unenrich\20221109_HESI-1F-Slice-PASEF-unenrich-HeLa-100ng_1_1_4997.d	20221109_HESI-1F-Slice-PASEF-unenrich-HeLa-100ng_1_1_4997	P00367;P49448	P00367;P49448	DHE3_HUMAN;DHE4_HUMAN	GLUD1;GLUD2	78147.9	78126.1	76761.7	78147.9	78126.1	76761.7		IIAEGANGPTTPEADK	IIAEGANGPTTPEADK	IIAEGANGPTTPEADK2	2	0.0001048	0.00017703	1.74072e-05	0.000363108	0.000315956	0.000341064	0.000316456	0	0	3711.13	3653.56	3656.19		3163.59	0.914723	8.19586	8.17465	8.21706	0.857472	8.49161	-1.4792	Glutamate dehydrogenase 1, mitochondrial	0	0	0.857257	3211.13	2.05302	0.540629	0.987157	2.06044	0.999795	1.41299	0.52918	1748.06;1071.04;892.035;511.016;631.019;250.01;1026.04;323.01;149.006;681.026;153.006;75.0032;	1748.06;1071.04;892.035;511.016;631.019;250.01;1026.04;323.01;149.006;681.026;153.006;75.0032;	0.922932;0.897466;0.919354;0.749013;0.797212;0.589971;0.910492;0.830948;0.525729;0.78228;0.570802;0.267727;	11552	2.06044	0	0	0	0.999823	1	1.02115	1.046	1.03572	1.03108
Z:\HESI-source-performance\Slice-PASEF\HeLa-phospho\Raw-Data\Unenrich\20221109_HESI-1F-Slice-PASEF-unenrich-HeLa-100ng_1_1_4996.d	20221109_HESI-1F-Slice-PASEF-unenrich-HeLa-100ng_1_1_4996	O43896;O60333;Q12756	O43896;O60333;Q12756	KIF1A_HUMAN;KIF1B_HUMAN;KIF1C_HUMAN	KIF1A;KIF1B;KIF1C	2878.1	2859.53	1374.19	2878.1	2859.53	1374.19		IIAELNETWEEK	IIAELNETWEEK	IIAELNETWEEK2	2	0.00266496	0.0441004	0.00552849	0.123636	0.0007768	0.000773196	0.00077821	0	0	2878.1	2859.53	2859.55		2549.55	0.951019	14.5399	14.5186	14.5611	47.6566	14.5319	47.6371	Kinesin-like protein KIF1C	0	0	0.855374	2566.1	1.93637	0.647549	0.970228	0.684391	0.951324	1.56801	0.287897	304.013;1310.04;628.019;795.028;1303.05;773.031;832.032;622.022;469.017;293.011;406.015;1882.07;	304.013;1310.04;628.019;795.028;1303.05;773.031;832.032;622.022;469.017;293.011;406.015;1882.07;	0.869288;0.947396;0.802911;0.924573;0.8687;0.984358;0.81156;0.757673;0.727585;0.859399;0.799975;0.5915;	20524	0.684391	0	0	0	0.9559	1	1.01729	1.03	1.01788	1.02871
Z:\HESI-source-performance\Slice-PASEF\HeLa-phospho\Raw-Data\Unenrich\20221109_HESI-1F-Slice-PASEF-unenrich-HeLa-100ng_1_1_4995.d	20221109_HESI-1F-Slice-PASEF-unenrich-HeLa-100ng_1_1_4995	P55036	P55036	PSMD4_HUMAN	PSMD4	56097.6	55540.6	52265.5	56097.6	55540.6	52265.5	52265.5	IIAFVGSPVEDNEK	IIAFVGSPVEDNEK	IIAFVGSPVEDNEK2	2	0.000574484	0.00782005	0.00065563	0.000406835	0.00036049	0.000341064	0.000361011	0	1	3627.13	3604.09	3601.39		2330.42	0.971631	14.8505	14.8293	14.8717	51.0044	14.9783	50.0513	26S proteasome non-ATPase regulatory subunit 4	0	0	0.182242	2347.07	1.57316	0.460356	0.889509	1.64212	0.99103	1.05909	0.371298	2473.09;1175.05;836.028;956.031;1162.04;318.011;1053.03;171.007;611.02;379.012;897.033;779.025;	2473.09;1175.05;836.028;956.031;1162.04;318.011;1053.03;171.007;611.02;379.012;897.033;779.025;	0.990446;0.983071;0.960122;0.831744;0.871023;0.855564;0.695729;0.783468;0.967888;0.555788;0.80296;0.866301;	20958	1.64212	0	0	0	0.99218	1	1.01479	1.031	1.01777	1.02704
Z:\HESI-source-performance\Slice-PASEF\HeLa-phospho\Raw-Data\Unenrich\20221109_HESI-1F-Slice-PASEF-unenrich-HeLa-100ng_1_1_4996.d	20221109_HESI-1F-Slice-PASEF-unenrich-HeLa-100ng_1_1_4996	P55036	P55036	PSMD4_HUMAN	PSMD4	50061.4	49413.9	54271.1	50061.4	49413.9	54271.1	54271.1	IIAFVGSPVEDNEK	IIAFVGSPVEDNEK	IIAFVGSPVEDNEK2	2	0.000396924	0.00405605	0.00065563	0.000367918	0.000320308	0.000341064	0.000320718	0	1	4776.17	4747.97	4747.99		2136.4	0.952611	14.8687	14.8475	14.8899	51.0044	14.988	50.0969	26S proteasome non-ATPase regulatory subunit 4	0	0	0.803821	2149.08	2.50213	0.339398	1	1.00262	0.995316	1.15336	0.468643	2862.1;979.038;1489.05;1182.04;669.025;425.016;1315.05;568.017;496.016;446.015;936.03;662.022;	2862.1;979.038;1489.05;1182.04;669.025;425.016;1315.05;568.017;496.016;446.015;936.03;662.022;	0.972861;0.80065;0.917497;0.97677;0.770916;0.939263;0.768606;0.773986;0.796623;0.415938;0.857303;0.944855;	20988	1.00262	0	0	0	0.995944	1	1.01052	1.031	1.01913	1.0232
Z:\HESI-source-performance\Slice-PASEF\HeLa-phospho\Raw-Data\Unenrich\20221109_HESI-1F-Slice-PASEF-unenrich-HeLa-100ng_1_1_4997.d	20221109_HESI-1F-Slice-PASEF-unenrich-HeLa-100ng_1_1_4997	P55036	P55036	PSMD4_HUMAN	PSMD4	59738.7	59340.1	57563.5	59738.7	59340.1	57563.5	57563.5	IIAFVGSPVEDNEK	IIAFVGSPVEDNEK	IIAFVGSPVEDNEK2	2	0.00126161	0.0280654	0.00065563	0.000363108	0.000315956	0.000341064	0.000316456	0	1	4450.15	4414.8	4417.99		1411.77	0.966714	14.8899	14.8687	14.9111	51.0044	14.9842	50.2351	26S proteasome non-ATPase regulatory subunit 4	0	0	0.823578	1422.04	1.2873	0.440363	0.988223	1.16816	0.968555	1.36165	0.392719	2469.09;803.025;1694.06;771.032;758.025;287.008;913.031;477.014;309.012;212.007;608.02;663.025;	2469.09;803.025;1694.06;771.032;758.025;287.008;913.031;477.014;309.012;212.007;608.02;663.025;	0.967759;0.823525;0.963514;0.765048;0.786941;0.976617;0.743912;0.708342;0.832553;0.529264;0.857018;0.97621;	21018	1.16816	0	0	0	0.971935	1	1.00406	1.031	1.01967	1.01521
Z:\HESI-source-performance\Slice-PASEF\HeLa-phospho\Raw-Data\Unenrich\20221109_HESI-1F-Slice-PASEF-unenrich-HeLa-100ng_1_1_4995.d	20221109_HESI-1F-Slice-PASEF-unenrich-HeLa-100ng_1_1_4995	P55036	P55036	PSMD4_HUMAN	PSMD4	56097.6	55540.6	52265.5	56097.6	55540.6	52265.5	52265.5	IIAFVGSPVEDNEKDLVK	IIAFVGSPVEDNEKDLVK	IIAFVGSPVEDNEKDLVK3	3	1.33899e-06	1.33899e-06	1.33899e-06	0.000406835	0.00036049	0.000341064	0.000361011	0	1	56097.6	55540.6	55499.1		16021.7	0.991375	15.3069	15.2856	15.3281	53.9659	15.3566	53.4971	26S proteasome non-ATPase regulatory subunit 4	0	0	0.92345	16194.5	4.35869	0.573594	1	1.712	0.999998	1.1875	0.191519	27854.9;18090.4;13860.4;10152.3;19018.6;1168.04;4982.15;541.017;3062.1;2408.07;1361.04;4129.13;	27854.9;18090.4;13860.4;10152.3;19018.6;1168.04;4982.15;541.017;3062.1;2408.07;1361.04;4129.13;	0.995772;0.996224;0.941111;0.970672;0.731173;0.910066;0.976611;0.928233;0.86878;0.940115;0.857934;0.987598;	21606	1.712	0	0	0	0.999999	1	0.94125	0.956	0.944539	0.953022
Z:\HESI-source-performance\Slice-PASEF\HeLa-phospho\Raw-Data\Unenrich\20221109_HESI-1F-Slice-PASEF-unenrich-HeLa-100ng_1_1_4996.d	20221109_HESI-1F-Slice-PASEF-unenrich-HeLa-100ng_1_1_4996	P55036	P55036	PSMD4_HUMAN	PSMD4	50061.4	49413.9	54271.1	50061.4	49413.9	54271.1	54271.1	IIAFVGSPVEDNEKDLVK	IIAFVGSPVEDNEKDLVK	IIAFVGSPVEDNEKDLVK3	3	1.9522e-06	1.9522e-06	1.33899e-06	0.000367918	0.000320308	0.000341064	0.000320718	0	1	50061.4	49413.9	49414.1		10682.4	0.992484	15.3249	15.3037	15.3461	53.9659	15.3671	53.6008	26S proteasome non-ATPase regulatory subunit 4	0	0	0.936985	10822.3	5.04407	0.484591	1	1.54351	0.999998	1.94509	0.113225	27626.8;14005.4;9923.28;8429.24;10508.3;1309.04;2870.08;396.013;3351.1;1681.06;1551.05;3151.11;	27626.8;14005.4;9923.28;8429.24;10508.3;1309.04;2870.08;396.013;3351.1;1681.06;1551.05;3151.11;	0.997925;0.979353;0.974535;0.996471;0.991161;0.978693;0.928001;0.570929;0.993007;0.925744;0.948248;0.950863;	21636	1.54351	0	0	0	0.999998	1	0.940208	0.956	0.944574	0.951108
Z:\HESI-source-performance\Slice-PASEF\HeLa-phospho\Raw-Data\Unenrich\20221109_HESI-1F-Slice-PASEF-unenrich-HeLa-100ng_1_1_4997.d	20221109_HESI-1F-Slice-PASEF-unenrich-HeLa-100ng_1_1_4997	P55036	P55036	PSMD4_HUMAN	PSMD4	59738.7	59340.1	57563.5	59738.7	59340.1	57563.5	57563.5	IIAFVGSPVEDNEKDLVK	IIAFVGSPVEDNEKDLVK	IIAFVGSPVEDNEKDLVK3	3	1.55613e-05	1.55613e-05	1.33899e-06	0.000363108	0.000315956	0.000341064	0.000316456	0	1	59738.7	59340.1	59382.8		13244	0.99212	15.3142	15.293	15.3354	53.9659	15.3719	53.4947	26S proteasome non-ATPase regulatory subunit 4	0	0	0.977027	13323.3	4.19528	0.612752	1	1.65432	0.999982	1.52503	0.0685627	32399.9;17215.5;13524.4;10123.3;10324.3;1301.04;3328.09;601.018;2359.07;1733.05;1768.06;2699.09;	32399.9;17215.5;13524.4;10123.3;10324.3;1301.04;3328.09;601.018;2359.07;1733.05;1768.06;2699.09;	0.999047;0.97712;0.991849;0.995458;0.846031;0.883927;0.949472;0.888647;0.903137;0.981708;0.940801;0.981308;	21621	1.65432	0	0	0	0.999984	1	0.943646	0.956	0.944989	0.954756
Z:\HESI-source-performance\Slice-PASEF\HeLa-phospho\Raw-Data\Unenrich\20221109_HESI-1F-Slice-PASEF-unenrich-HeLa-100ng_1_1_4996.d	20221109_HESI-1F-Slice-PASEF-unenrich-HeLa-100ng_1_1_4996	O94979	O94979	SC31A_HUMAN	SEC31A	52157.4	51514.3	48638.7	52157.4	51514.3	48638.7	48638.7	IIAGDKEVVIAQNDK	IIAGDKEVVIAQNDK	IIAGDKEVVIAQNDK2	2	0.00898738	0.133253	0.0192259	0.000367918	0.000320308	0.000341064	0.000320718	0	1	606.024	605.572	605.574		330.765	0.791887	9.36279	9.34155	9.38401	9.03209	9.52004	7.81507	Protein transport protein Sec31A	0	0	0.149195	331.011	1.38627	0.529149	0.0910358	0.648339	0.866099	1.16923	0.294175	117.004;101.004;160.007;355.014;150.006;0;0;0;0;0;55.0018;0;	117.004;101.004;160.007;355.014;150.006;0;0;0;0;0;55.0018;0;	0.576398;0.65525;0.474766;0.785424;0.899185;0;0;0;0;0;0.65525;0;	13202	0.648339	0	0	0	0	1	1.09205	1.1	1.09116	1.10011
Z:\HESI-source-performance\Slice-PASEF\HeLa-phospho\Raw-Data\Unenrich\20221109_HESI-1F-Slice-PASEF-unenrich-HeLa-100ng_1_1_4995.d	20221109_HESI-1F-Slice-PASEF-unenrich-HeLa-100ng_1_1_4995	O94979	O94979	SC31A_HUMAN	SEC31A	44877.2	44680.6	51562.6	44877.2	44680.6	51562.6	51562.6	IIAGDKEVVIAQNDK	IIAGDKEVVIAQNDK	IIAGDKEVVIAQNDK3	3	2.59566e-05	2.59566e-05	2.59566e-05	0.000406835	0.00036049	0.000341064	0.000361011	0	1	21196.5	21000.6	20984.9		6668.93	0.986183	9.40717	9.38596	9.42838	9.03209	9.51579	8.1868	Protein transport protein Sec31A	0	0	0.867311	6736.17	3.58279	0.473989	0.979911	1.91174	0.99997	1.19687	0.0880829	9441.23;6550.13;5205.13;655.017;2742.06;2050.05;4456.09;798.017;359.008;12012.2;1484.03;1809.04;	9441.23;6550.13;5205.13;655.017;2742.06;2050.05;4456.09;798.017;359.008;12012.2;1484.03;1809.04;	0.996096;0.979322;0.976839;0.794111;0.829416;0.941173;0.894944;0.870418;0.789154;0.867452;0.939991;0.955232;	13269	1.91174	0	0	0	0.999974	1	0.836146	0.85	0.842634	0.846204
Z:\HESI-source-performance\Slice-PASEF\HeLa-phospho\Raw-Data\Unenrich\20221109_HESI-1F-Slice-PASEF-unenrich-HeLa-100ng_1_1_4996.d	20221109_HESI-1F-Slice-PASEF-unenrich-HeLa-100ng_1_1_4996	O94979	O94979	SC31A_HUMAN	SEC31A	52157.4	51514.3	48638.7	52157.4	51514.3	48638.7	48638.7	IIAGDKEVVIAQNDK	IIAGDKEVVIAQNDK	IIAGDKEVVIAQNDK3	3	7.93588e-05	0.000322336	2.59566e-05	0.000367918	0.000320308	0.000341064	0.000320718	0	1	20169.5	20231.2	20231.2		7996.6	0.979947	9.40526	9.38404	9.42646	9.03209	9.52004	8.16621	Protein transport protein Sec31A	0	0	0.933467	7972.2	2.98231	0.466938	1	1.54125	0.999626	1.64569	0.230634	9767.23;4798.12;5604.15;925.021;2989.07;1756.04;7173.16;893.021;948.023;9674.25;1184.02;1203.03;	9767.23;4798.12;5604.15;925.021;2989.07;1756.04;7173.16;893.021;948.023;9674.25;1184.02;1203.03;	0.996205;0.940068;0.985754;0.843641;0.94478;0.985775;0.980485;0.891185;0.791058;0.877927;0.930835;0.971441;	13269	1.54125	0	0	0	0.999678	1	0.83625	0.85	0.843107	0.845783
Z:\HESI-source-performance\Slice-PASEF\HeLa-phospho\Raw-Data\Unenrich\20221109_HESI-1F-Slice-PASEF-unenrich-HeLa-100ng_1_1_4997.d	20221109_HESI-1F-Slice-PASEF-unenrich-HeLa-100ng_1_1_4997	O94979	O94979	SC31A_HUMAN	SEC31A	54269.3	54302	49852.1	54269.3	54302	49852.1	49852.1	IIAGDKEVVIAQNDK	IIAGDKEVVIAQNDK	IIAGDKEVVIAQNDK3	3	0.0001048	0.00013868	2.59566e-05	0.000363108	0.000315956	0.000341064	0.000316456	0	1	20317.5	20257.1	20271.7		7310.69	0.964143	9.41566	9.39443	9.43687	9.03209	9.52081	8.24715	Protein transport protein Sec31A	0	0	0.907107	7327.2	2.95224	0.54696	0.995487	0.961466	0.99984	1.62802	0.197301	10191.2;5191.13;4935.1;998.024;3600.09;2887.07;5216.11;939.025;367.008;7649.16;822.02;1449.03;	10191.2;5191.13;4935.1;998.024;3600.09;2887.07;5216.11;939.025;367.008;7649.16;822.02;1449.03;	0.951153;0.984629;0.969419;0.790032;0.974641;0.964348;0.884696;0.893353;0.745711;0.786299;0.774963;0.939798;	13284	0.961466	0	0	0	0.999861	1	0.835938	0.85	0.844068	0.845113
Z:\HESI-source-performance\Slice-PASEF\HeLa-phospho\Raw-Data\Unenrich\20221109_HESI-1F-Slice-PASEF-unenrich-HeLa-100ng_1_1_4996.d	20221109_HESI-1F-Slice-PASEF-unenrich-HeLa-100ng_1_1_4996	P27708	P27708	PYR1_HUMAN	CAD	87075.9	85994.4	86359.6	87075.9	85994.4	86359.6	86359.6	IIAHAQLLEQHR	IIAHAQLLEQHR	IIAHAQLLEQHR2	2	0.000983621	0.0111101	0.00210381	0.000367918	0.000320308	0.000341064	0.000320718	0	1	1066.04	1065.15	1065.15		741.414	0.836331	8.45044	8.42924	8.47165	-0.542612	8.31525	0.609818	CAD protein	0	0	0.878639	742.033	2.52881	0.448451	0.966504	0.649604	0.987274	1.35726	0.596025	331.013;230.01;172.005;505.02;117.003;113.003;0;179.007;108.003;216.01;0;0;	331.013;230.01;172.005;505.02;117.003;113.003;0;179.007;108.003;216.01;0;0;	0.816497;0.752806;0.663958;0.858365;0.816497;0.816497;0;0.80035;0;0.362038;0;0;	11914	0.649604	0	0	0	0.98889	1	1.035	1.049	1.03783	1.046
Z:\HESI-source-performance\Slice-PASEF\HeLa-phospho\Raw-Data\Unenrich\20221109_HESI-1F-Slice-PASEF-unenrich-HeLa-100ng_1_1_4995.d	20221109_HESI-1F-Slice-PASEF-unenrich-HeLa-100ng_1_1_4995	P27708	P27708	PYR1_HUMAN	CAD	82168.7	81267	86269.4	82168.7	81267	86269.4	86269.4	IIAHAQLLEQHR	IIAHAQLLEQHR	IIAHAQLLEQHR3	3	0.000216708	0.00206092	7.93588e-05	0.000406835	0.00036049	0.000341064	0.000361011	0	1	6706.13	6627.88	6622.92		1677.95	0.944615	8.40997	8.38876	8.4312	-0.542612	8.30561	0.274509	CAD protein	0	0	0.629898	1699.04	2.94834	0.677526	0.928075	0.763272	0.99762	1.27809	0.323751	3697.06;2050.05;1939.04;959.02;973.02;416.006;1880.03;563.013;891.02;7840.16;754.016;301.007;	3697.06;2050.05;1939.04;959.02;973.02;416.006;1880.03;563.013;891.02;7840.16;754.016;301.007;	0.959444;0.913222;0.931674;0.954555;0.661589;0.858936;0.634665;0.825605;0.636273;0.915655;0.895043;0.640755;	11860	0.763272	0	0	0	0.997939	1	0.790114	0.811	0.80258	0.796072
Z:\HESI-source-performance\Slice-PASEF\HeLa-phospho\Raw-Data\Unenrich\20221109_HESI-1F-Slice-PASEF-unenrich-HeLa-100ng_1_1_4996.d	20221109_HESI-1F-Slice-PASEF-unenrich-HeLa-100ng_1_1_4996	P27708	P27708	PYR1_HUMAN	CAD	87075.9	85994.4	86359.6	87075.9	85994.4	86359.6	86359.6	IIAHAQLLEQHR	IIAHAQLLEQHR	IIAHAQLLEQHR3	3	7.93588e-05	0.000144693	7.93588e-05	0.000367918	0.000320308	0.000341064	0.000320718	0	1	7752.15	7746.7	7746.73		2522.28	0.942972	8.43984	8.41863	8.46105	-0.542612	8.31525	0.523407	CAD protein	0	0	0.67049	2524.04	3.5439	0.538131	0.911715	1.29265	0.999832	1.47654	0.222805	4205.08;2583.05;2213.05;964.02;2700.05;1224.03;2655.06;1687.03;1626.03;1205.03;1193.02;310.006;	4205.08;2583.05;2213.05;964.02;2700.05;1224.03;2655.06;1687.03;1626.03;1205.03;1193.02;310.006;	0.986933;0.884131;0.836008;0.908878;0.987015;0.931155;0.818269;0.94371;0.852852;0.705168;0.838081;0.706653;	11905	1.29265	0	0	0	0.999855	1	0.798958	0.811	0.802806	0.806529
Z:\HESI-source-performance\Slice-PASEF\HeLa-phospho\Raw-Data\Unenrich\20221109_HESI-1F-Slice-PASEF-unenrich-HeLa-100ng_1_1_4997.d	20221109_HESI-1F-Slice-PASEF-unenrich-HeLa-100ng_1_1_4997	P27708	P27708	PYR1_HUMAN	CAD	91575.1	91910.8	86270.4	91575.1	91910.8	86270.4	86270.4	IIAHAQLLEQHR	IIAHAQLLEQHR	IIAHAQLLEQHR3	3	8.75524e-05	8.75524e-05	7.93588e-05	0.000363108	0.000315956	0.000341064	0.000316456	0	1	8963.18	8814.24	8820.59		2538.03	0.96711	8.45044	8.42924	8.47165	-0.542612	8.3167	0.602433	CAD protein	0	0	0.921482	2579.06	3.37141	0.656473	0.960294	1.36553	0.999899	2.01157	0.26368	4376.09;3050.07;2458.05;1537.03;2514.06;782.016;3769.07;1247.03;1152.02;8875.19;1523.03;120.003;	4376.09;3050.07;2458.05;1537.03;2514.06;782.016;3769.07;1247.03;1152.02;8875.19;1523.03;120.003;	0.958608;0.974155;0.889933;0.977336;0.996654;0.975653;0.827876;0.957601;0.925251;0.625625;0.876701;0.602735;	11920	1.36553	0	0	0	0.999912	1	0.795625	0.811	0.803045	0.801601
Z:\HESI-source-performance\Slice-PASEF\HeLa-phospho\Raw-Data\Unenrich\20221109_HESI-1F-Slice-PASEF-unenrich-HeLa-100ng_1_1_4995.d	20221109_HESI-1F-Slice-PASEF-unenrich-HeLa-100ng_1_1_4995	P46063	P46063	RECQ1_HUMAN	RECQL	54262.4	53885.6	57600.4	54262.4	53885.6	57600.4	57600.4	IIAHFLIQQYLK	IIAHFLIQQYLK	IIAHFLIQQYLK3	3	0.000574484	0.00863998	0.00097299	0.000406835	0.00036049	0.000341064	0.000361011	0	1	3792.08	3797.76	3794.92		1527.18	0.792341	17.8003	17.779	17.8215	73.0279	17.8489	72.6599	ATP-dependent DNA helicase Q1	0	0	0.743779	1526.03	1.28621	0.497954	1	0.765313	0.990099	0.423836	0.365315	838.016;1857.04;1092.02;626.013;648.015;1097.02;813.018;549.013;1296.03;198.005;1469.03;3638.06;	838.016;1857.04;1092.02;626.013;648.015;1097.02;813.018;549.013;1296.03;198.005;1469.03;3638.06;	0.87418;0.785477;0.926161;0.646433;0.855747;0.741443;0.901434;0.694872;0.850801;0.779194;0.774904;0.83485;	25135	0.765313	0	0	0	0.99136	1	0.8025	0.796	0.791268	0.810752
Z:\HESI-source-performance\Slice-PASEF\HeLa-phospho\Raw-Data\Unenrich\20221109_HESI-1F-Slice-PASEF-unenrich-HeLa-100ng_1_1_4996.d	20221109_HESI-1F-Slice-PASEF-unenrich-HeLa-100ng_1_1_4996	P46063	P46063	RECQ1_HUMAN	RECQL	65016.7	64843.7	60821.9	65016.7	64843.7	60821.9	60821.9	IIAHFLIQQYLK	IIAHFLIQQYLK	IIAHFLIQQYLK3	3	0.00877058	0.130159	0.00097299	0.000367918	0.000320308	0.000341064	0.000320718	0	1	4640.1	4608.17	4608.19		1613.86	0.861872	17.786	17.7647	17.8072	73.0279	17.8588	72.4897	ATP-dependent DNA helicase Q1	0	0	0.534988	1625.03	1.3428	0.478951	0.942008	0.0521482	0.8688	2.17134	0.365497	1152.03;2265.05;1216.03;518.011;838.017;1223.02;2089.04;753.017;1780.04;424.009;1452.03;3355.07;	1152.03;2265.05;1216.03;518.011;838.017;1223.02;2089.04;753.017;1780.04;424.009;1452.03;3355.07;	0.815527;0.855566;0.707345;0.938026;0.777004;0.917205;0.975119;0.90055;0.940437;0.775244;0.932209;0.920487;	25120	0.0521482	0	0	0	0	1	0.796818	0.796	0.791504	0.803797
Z:\HESI-source-performance\Slice-PASEF\HeLa-phospho\Raw-Data\Unenrich\20221109_HESI-1F-Slice-PASEF-unenrich-HeLa-100ng_1_1_4995.d	20221109_HESI-1F-Slice-PASEF-unenrich-HeLa-100ng_1_1_4995	Q8WVX9	Q8WVX9	FACR1_HUMAN	FAR1	2327.08	2311.99	2941.34	2327.08	2311.99	2941.34	2941.34	IIAINSELTQPK	IIAINSELTQPK	IIAINSELTQPK2	2	0.00225276	0.0281265	0.0023621	0.00317644	0.00285239	0.000773196	0.00285578	0	1	2327.08	2311.99	2310.26		1092.08	0.959068	13.4712	13.45	13.4924	40.6241	13.6076	39.6081	Fatty acyl-CoA reductase 1	0	0	0.128784	1100.03	1.15595	0.565758	0.921691	1.1958	0.968473	1.1008	0.303423	1770.05;1078.04;377.013;872.033;637.018;377.014;135.004;537.016;495.016;490.018;1279.05;1008.04;	1770.05;1078.04;377.013;872.033;637.018;377.014;135.004;537.016;495.016;490.018;1279.05;1008.04;	0.989721;0.993891;0.93303;0.927278;0.871098;0.611529;0.737601;0.923002;0.902373;0.878392;0.814938;0.929375;	19011	1.1958	0	0	0	0.971874	1	0.988021	0.993	0.978809	0.999969
Z:\HESI-source-performance\Slice-PASEF\HeLa-phospho\Raw-Data\Unenrich\20221109_HESI-1F-Slice-PASEF-unenrich-HeLa-100ng_1_1_4996.d	20221109_HESI-1F-Slice-PASEF-unenrich-HeLa-100ng_1_1_4996	Q8WVX9	Q8WVX9	FACR1_HUMAN	FAR1	2827.11	2800.78	2871.95	2827.11	2800.78	2871.95	2871.95	IIAINSELTQPK	IIAINSELTQPK	IIAINSELTQPK2	2	0.0079588	0.120616	0.0023621	0.00227726	0.00233645	0.000773196	0.00233973	0	1	2263.07	2257.42	2257.42		1715.75	0.907952	13.4684	13.4472	13.4896	40.6241	13.6155	39.4843	Fatty acyl-CoA reductase 1	0	0	0.580839	1720.05	1.80217	0.534859	1	0.533599	0.877239	1.5086	0.331074	1445.05;1055.04;559.021;649.018;546.016;251.009;90.003;491.015;246.007;462.014;1558.05;798.027;	1445.05;1055.04;559.021;649.018;546.016;251.009;90.003;491.015;246.007;462.014;1558.05;798.027;	0.757731;0.942436;0.82744;0.921244;0.906663;0.587221;0.548429;0.827524;0.749279;0.848286;0.796245;0.68803;	19011	0.533599	0	0	0	0	1	0.99375	0.993	0.979255	1.00462
Z:\HESI-source-performance\Slice-PASEF\HeLa-phospho\Raw-Data\Unenrich\20221109_HESI-1F-Slice-PASEF-unenrich-HeLa-100ng_1_1_4997.d	20221109_HESI-1F-Slice-PASEF-unenrich-HeLa-100ng_1_1_4997	Q8WVX9	Q8WVX9	FACR1_HUMAN	FAR1	4552.14	4519.59	3455.05	4552.14	4519.59	3455.05	3455.05	IIAINSELTQPK	IIAINSELTQPK	IIAINSELTQPK2	2	0.00404899	0.0815209	0.0023621	0.00120409	0.00100301	0.000773196	0.00100452	0	1	2723.09	2715.69	2717.64		1079.87	0.879071	13.4895	13.4683	13.5107	40.6241	13.6105	39.6931	Fatty acyl-CoA reductase 1	0	0	0.129986	1082.04	1.38086	0.520399	0.992944	1.06071	0.913825	1.27933	0.343554	1181.05;1281.05;429.014;1013.04;595.02;733.023;106.003;535.021;352.009;1268.04;531.015;968.033;	1181.05;1281.05;429.014;1013.04;595.02;733.023;106.003;535.021;352.009;1268.04;531.015;968.033;	0.808807;0.972586;0.817548;0.78687;0.746458;0.568675;0.535621;0.789281;0.398928;0.961622;0.599402;0.934483;	19041	1.06071	0	0	0	0.918479	1	0.99375	0.993	0.979685	1.00455
Z:\HESI-source-performance\Slice-PASEF\HeLa-phospho\Raw-Data\Unenrich\20221109_HESI-1F-Slice-PASEF-unenrich-HeLa-100ng_1_1_4995.d	20221109_HESI-1F-Slice-PASEF-unenrich-HeLa-100ng_1_1_4995	P29401	P29401	TKT_HUMAN	TKT	1747210	1745780	1797610	1747210	1745780	1797610	1797610	IIALDGDTK	IIALDGDTK	IIALDGDTK2	2	0.00029876	0.00257905	0.000482118	0.000406835	0.00036049	0.000341064	0.000361011	0	1	1747210	1745780	1744470		351016	0.998828	10.1711	10.1499	10.1923	17.9303	10.6327	14.4053	Transketolase	0	0	0.997096	351568	6.88265	0.288419	1	0.943126	0.997024	1.03811	0.194855	1.33798e+06;243721;219073;165506;100794;53322.2;13695.3;16220.3;24448.6;	1.33798e+06;243721;219073;165506;100794;53322.2;13695.3;16220.3;24448.6;	0.998783;0.998501;0.998123;0.999676;0.999503;0.998256;0.997018;0.990395;0.993727;	14351	0.943126	0	0	0	0.997421	1	0.829792	0.835	0.826351	0.838375
Z:\HESI-source-performance\Slice-PASEF\HeLa-phospho\Raw-Data\Unenrich\20221109_HESI-1F-Slice-PASEF-unenrich-HeLa-100ng_1_1_4996.d	20221109_HESI-1F-Slice-PASEF-unenrich-HeLa-100ng_1_1_4996	P29401	P29401	TKT_HUMAN	TKT	1798690	1799800	1762360	1798690	1799800	1762360	1762360	IIALDGDTK	IIALDGDTK	IIALDGDTK2	2	0.00175227	0.0217536	0.000482118	0.000367918	0.000320308	0.000341064	0.000320718	0	1	1798690	1799800	1799800		358790	0.998292	10.169	10.1478	10.1902	17.9303	10.6347	14.3367	Transketolase	0	0	0.99868	358568	6.79935	0.36144	1	0.956154	0.975382	1.34309	0.236804	1.36797e+06;256109;228085;174613;98022.6;53672.3;15585.3;15310.3;24562.6;	1.36797e+06;256109;228085;174613;98022.6;53672.3;15585.3;15310.3;24562.6;	0.997994;0.999146;0.996991;0.999372;0.999027;0.999249;0.993496;0.992628;0.992276;	14351	0.956154	0	0	0	0.978246	1	0.830104	0.835	0.827056	0.838402
Z:\HESI-source-performance\Slice-PASEF\HeLa-phospho\Raw-Data\Unenrich\20221109_HESI-1F-Slice-PASEF-unenrich-HeLa-100ng_1_1_4997.d	20221109_HESI-1F-Slice-PASEF-unenrich-HeLa-100ng_1_1_4997	P29401	P29401	TKT_HUMAN	TKT	1780850	1766630	1752550	1780850	1766630	1752550	1752550	IIALDGDTK	IIALDGDTK	IIALDGDTK2	2	0.000339361	0.00517437	0.000482118	0.000363108	0.000315956	0.000341064	0.000316456	0	1	1780850	1766630	1767900		367302	0.998533	10.1689	10.1477	10.1901	17.9303	10.6361	14.2858	Transketolase	0	0	0.99816	369992	6.66693	0.358953	1	0.957292	0.99405	1.52248	0.27291	1.35638e+06;253033;225909;171428;98575.3;54116.3;14348.3;14190.3;23790.6;	1.35638e+06;253033;225909;171428;98575.3;54116.3;14348.3;14190.3;23790.6;	0.998202;0.999482;0.9981;0.999756;0.995509;0.994972;0.97256;0.981064;0.995538;	14351	0.957292	0	0	0	0.994826	1	0.829896	0.835	0.826848	0.837538
Z:\HESI-source-performance\Slice-PASEF\HeLa-phospho\Raw-Data\Unenrich\20221109_HESI-1F-Slice-PASEF-unenrich-HeLa-100ng_1_1_4995.d	20221109_HESI-1F-Slice-PASEF-unenrich-HeLa-100ng_1_1_4995	P78527	P78527	PRKDC_HUMAN	PRKDC	103141	102965	101803	103141	102965	101803	101803	IIANALSSEPAC(UniMod:4)LAEIEEDK	IIANALSSEPACLAEIEEDK	IIANALSSEPAC(UniMod:4)LAEIEEDK3	3	0.00672155	0.0944523	0.00126927	0.000406835	0.00036049	0.000341064	0.000361011	0	1	5737.18	5700.06	5695.79		1329.39	0.968442	17.2804	17.2592	17.3017	69.2446	17.3461	68.6689	DNA-dependent protein kinase catalytic subunit	0	0	0.653863	1339.05	2.28886	0.431125	0.157653	0.418645	0.901455	1.479	0.276913	2523.07;1854.06;209.009;1245.05;1189.03;1360.05;711.023;370.011;316.012;118.004;563.019;0;	2523.07;1854.06;209.009;1245.05;1189.03;1360.05;711.023;370.011;316.012;118.004;563.019;0;	0.958112;0.990495;0.611979;0.785176;0.68494;0.957544;0.78985;0.522463;0.827216;0.489875;0.914538;0;	24394	0.418645	0	0	0	0.905548	1	0.968437	0.971	0.957867	0.979124
Z:\HESI-source-performance\Slice-PASEF\HeLa-phospho\Raw-Data\Unenrich\20221109_HESI-1F-Slice-PASEF-unenrich-HeLa-100ng_1_1_4996.d	20221109_HESI-1F-Slice-PASEF-unenrich-HeLa-100ng_1_1_4996	P78527	P78527	PRKDC_HUMAN	PRKDC	101617	101164	101823	101617	101164	101823	101823	IIANALSSEPAC(UniMod:4)LAEIEEDK	IIANALSSEPACLAEIEEDK	IIANALSSEPAC(UniMod:4)LAEIEEDK3	3	0.000793966	0.00899022	0.00126927	0.000367918	0.000320308	0.000341064	0.000320718	0	1	5619.2	5552.58	5552.61		1043.51	0.967062	17.2981	17.2768	17.3193	69.2446	17.3538	68.7188	DNA-dependent protein kinase catalytic subunit	0	0	0.406318	1056.03	2.41701	0.574598	1	0.495746	0.989677	1.1466	0.174846	1578.05;2443.09;56.0014;2580.07;2436.08;1598.06;356.01;651.018;329.013;79.0029;515.014;401.012;	1578.05;2443.09;56.0014;2580.07;2436.08;1598.06;356.01;651.018;329.013;79.0029;515.014;401.012;	0.972151;0.990487;0.576642;0.904425;0.977656;0.926225;0.72842;0.540151;0.530255;0.355416;0.93944;0.49348;	24424	0.495746	0	0	0	0.99101	1	0.97	0.971	0.958541	0.979888
Z:\HESI-source-performance\Slice-PASEF\HeLa-phospho\Raw-Data\Unenrich\20221109_HESI-1F-Slice-PASEF-unenrich-HeLa-100ng_1_1_4997.d	20221109_HESI-1F-Slice-PASEF-unenrich-HeLa-100ng_1_1_4997	P78527	P78527	PRKDC_HUMAN	PRKDC	103846	101938	102428	103846	101938	102428	102428	IIANALSSEPAC(UniMod:4)LAEIEEDK	IIANALSSEPACLAEIEEDK	IIANALSSEPAC(UniMod:4)LAEIEEDK3	3	0.000989589	0.0220922	0.00126927	0.000363108	0.000315956	0.000341064	0.000316456	0	1	4660.14	4579.39	4582.69		1066.02	0.930251	17.3088	17.2876	17.33	69.2446	17.3554	68.7796	DNA-dependent protein kinase catalytic subunit	0	0	0.674896	1084.04	2.19485	0.512779	1	0.40114	0.975081	1.46094	0.267293	1187.04;2431.07;628.017;2399.06;378.012;1042.03;476.016;168.004;555.018;214.007;44.0014;239.009;	1187.04;2431.07;628.017;2399.06;378.012;1042.03;476.016;168.004;555.018;214.007;44.0014;239.009;	0.97323;0.971318;0.696454;0.915323;0.595645;0.785483;0.767725;0.808445;0.541434;0.54829;0.199825;0.425556;	24439	0.40114	0	0	0	0.977908	1	0.967614	0.971	0.959219	0.97749
Z:\HESI-source-performance\Slice-PASEF\HeLa-phospho\Raw-Data\Unenrich\20221109_HESI-1F-Slice-PASEF-unenrich-HeLa-100ng_1_1_4995.d	20221109_HESI-1F-Slice-PASEF-unenrich-HeLa-100ng_1_1_4995	P78527	P78527	PRKDC_HUMAN	PRKDC	103141	102965	101803	103141	102965	101803	101803	IIANALSSEPAC(UniMod:4)LAEIEEDKAR	IIANALSSEPACLAEIEEDKAR	IIANALSSEPAC(UniMod:4)LAEIEEDKAR3	3	5.14996e-07	5.14996e-07	5.14996e-07	0.000406835	0.00036049	0.000341064	0.000361011	0	1	22640.8	22642.4	22625.5		7868.97	0.984532	15.8905	15.8692	15.9117	58.0334	15.9019	57.8947	DNA-dependent protein kinase catalytic subunit	0	0	0.968078	7874.31	4.4198	0.623655	1	2.35029	0.999999	0.977677	0.400262	9148.36;6352.21;5337.22;7140.23;3519.13;4320.16;2467.08;2975.12;1813.07;334.014;2909.12;728.028;	9148.36;6352.21;5337.22;7140.23;3519.13;4320.16;2467.08;2975.12;1813.07;334.014;2909.12;728.028;	0.994479;0.972267;0.969071;0.982699;0.969039;0.944676;0.936367;0.981999;0.946603;0.852707;0.969441;0.9044;	22427	2.35029	0	0	0	0.999999	1	1.02969	1.044	1.03376	1.04073
Z:\HESI-source-performance\Slice-PASEF\HeLa-phospho\Raw-Data\Unenrich\20221109_HESI-1F-Slice-PASEF-unenrich-HeLa-100ng_1_1_4996.d	20221109_HESI-1F-Slice-PASEF-unenrich-HeLa-100ng_1_1_4996	P78527	P78527	PRKDC_HUMAN	PRKDC	101617	101164	101823	101617	101164	101823	101823	IIANALSSEPAC(UniMod:4)LAEIEEDKAR	IIANALSSEPACLAEIEEDKAR	IIANALSSEPAC(UniMod:4)LAEIEEDKAR3	3	2.72281e-06	2.72281e-06	5.14996e-07	0.000367918	0.000320308	0.000341064	0.000320718	0	1	25296	25338.6	25338.7		6855.81	0.974869	15.8977	15.8765	15.9189	58.0334	15.9141	57.8819	DNA-dependent protein kinase catalytic subunit	0	0	0.952192	6844.26	4.3894	0.571388	1	2.41859	0.999997	1.84857	0.146803	10318.4;7718.26;5200.21;7259.28;3554.16;3509.13;3719.14;2179.06;1964.07;516.019;1559.06;687.024;	10318.4;7718.26;5200.21;7259.28;3554.16;3509.13;3719.14;2179.06;1964.07;516.019;1559.06;687.024;	0.98525;0.985515;0.999235;0.948793;0.911907;0.8499;0.963975;0.802495;0.926597;0.772979;0.885908;0.878722;	22442	2.41859	0	0	0	0.999997	1	1.0301	1.044	1.0335	1.0409
Z:\HESI-source-performance\Slice-PASEF\HeLa-phospho\Raw-Data\Unenrich\20221109_HESI-1F-Slice-PASEF-unenrich-HeLa-100ng_1_1_4997.d	20221109_HESI-1F-Slice-PASEF-unenrich-HeLa-100ng_1_1_4997	P78527	P78527	PRKDC_HUMAN	PRKDC	103846	101938	102428	103846	101938	102428	102428	IIANALSSEPAC(UniMod:4)LAEIEEDKAR	IIANALSSEPACLAEIEEDKAR	IIANALSSEPAC(UniMod:4)LAEIEEDKAR3	3	7.52294e-06	7.52294e-06	5.14996e-07	0.000363108	0.000315956	0.000341064	0.000316456	0	1	22887.8	22449	22465.2		6274.18	0.983542	15.887	15.8658	15.9082	58.0334	15.9154	57.7816	DNA-dependent protein kinase catalytic subunit	0	0	0.875872	6392.22	4.02946	0.498883	1	2.17958	0.999991	1.33013	0.746619	9662.36;6783.26;4970.18;6442.21;3613.14;4035.16;2812.09;2877.09;2104.06;528.016;1809.07;575.02;	9662.36;6783.26;4970.18;6442.21;3613.14;4035.16;2812.09;2877.09;2104.06;528.016;1809.07;575.02;	0.991076;0.967738;0.921004;0.988885;0.92803;0.953877;0.944534;0.96387;0.913074;0.809584;0.922841;0.844844;	22427	2.17958	0	0	0	0.999992	1	1.02885	1.044	1.03399	1.03899
Z:\HESI-source-performance\Slice-PASEF\HeLa-phospho\Raw-Data\Unenrich\20221109_HESI-1F-Slice-PASEF-unenrich-HeLa-100ng_1_1_4995.d	20221109_HESI-1F-Slice-PASEF-unenrich-HeLa-100ng_1_1_4995	Q8IZP0	Q8IZP0	ABI1_HUMAN	ABI1	10518.2	10428.1	9571.78	10518.2	10428.1	9571.78	9571.78	IIAPANMERPVR	IIAPANMERPVR	IIAPANMERPVR3	3	0.00613895	0.087016	0.00613895	0.000693722	0.000601866	0.000546001	0.000602773	0	1	10518.2	10428.1	10420.3		1892.25	0.854302	9.86329	9.84208	9.8845	11.1107	9.77484	12.0172	Abl interactor 1	0	0	0.786833	1910.04	2.11118	0.322512	0.985427	0.762015	0.908504	2.84085	0.299632	5141.1;4722.11;1480.04;2707.06;655.013;880.016;652.013;	5141.1;4722.11;1480.04;2707.06;655.013;880.016;652.013;	0.837679;0.86641;0.86974;0.854156;0.897484;0.750937;0.804834;	13916	0.762015	0	0	0	0.912984	1	0.816023	0.829	0.821863	0.823028
Z:\HESI-source-performance\Slice-PASEF\HeLa-phospho\Raw-Data\Unenrich\20221109_HESI-1F-Slice-PASEF-unenrich-HeLa-100ng_1_1_4996.d	20221109_HESI-1F-Slice-PASEF-unenrich-HeLa-100ng_1_1_4996	Q8IZP0	Q8IZP0	ABI1_HUMAN	ABI1	11120.3	11049	10486.6	11120.3	11049	10486.6	10486.6	IIAPANMERPVR	IIAPANMERPVR	IIAPANMERPVR3	3	0.00647934	0.098943	0.00613895	0.000933707	0.0007768	0.000546001	0.00077821	0	1	11120.3	11049	11049.1		3267.03	0.950538	9.87197	9.85076	9.89318	11.1107	9.77682	12.0467	Abl interactor 1	0	0	0.908734	3288.07	2.17603	0.151572	1	0.368447	0.897026	1.22704	0.372878	6555.15;4033.09;710.016;3072.07;532.011;1353.03;532.011;	6555.15;4033.09;710.016;3072.07;532.011;1353.03;532.011;	0.963428;0.937582;0.472965;0.909417;0.889929;0.906073;0.878161;	13931	0.368447	0	0	0	0.901057	1	0.8025	0.829	0.822302	0.810716
Z:\HESI-source-performance\Slice-PASEF\HeLa-phospho\Raw-Data\Unenrich\20221109_HESI-1F-Slice-PASEF-unenrich-HeLa-100ng_1_1_4995.d	20221109_HESI-1F-Slice-PASEF-unenrich-HeLa-100ng_1_1_4995	P60709;P62736;P63261;P63267;P68032;P68133;Q562R1	P60709;P62736;P63261;P63267;P68032;P68133;Q562R1	ACTA_HUMAN;ACTBL_HUMAN;ACTB_HUMAN;ACTC_HUMAN;ACTG_HUMAN;ACTH_HUMAN;ACTS_HUMAN	ACTA1;ACTA2;ACTB;ACTBL2;ACTC1;ACTG1;ACTG2	3390880	3383980	3558870	3390880	3383980	3558870		IIAPPERK	IIAPPERK	IIAPPERK2	2	5.87099e-06	5.87099e-06	5.66796e-06	0.000693722	0.00036049	0.000341064	0.000361011	0	0	111093	111167	111083		20864.6	0.99284	5.77902	5.75781	5.80023	-21.7413	5.77855	-22.0423	Actin, cytoplasmic 1	0	0	0.947003	20866.4	5.72119	0.553523	1	0.696059	0.999993	2.00813	0.351024	60005.1;42420.9;16253.3;7532.16;8667.21;4145.1;1729.04;1627.04;677.017;2479.05;650.017;748.017;	60005.1;42420.9;16253.3;7532.16;8667.21;4145.1;1729.04;1627.04;677.017;2479.05;650.017;748.017;	0.994591;0.995138;0.980888;0.958502;0.969467;0.986574;0.897975;0.97618;0.741461;0.970728;0.90215;0.855995;	8141	0.696059	0	0	0	0.999994	1	0.802708	0.817	0.811069	0.81098
Z:\HESI-source-performance\Slice-PASEF\HeLa-phospho\Raw-Data\Unenrich\20221109_HESI-1F-Slice-PASEF-unenrich-HeLa-100ng_1_1_4996.d	20221109_HESI-1F-Slice-PASEF-unenrich-HeLa-100ng_1_1_4996	P60709;P62736;P63261;P63267;P68032;P68133;Q562R1	P60709;P62736;P63261;P63267;P68032;P68133;Q562R1	ACTA_HUMAN;ACTBL_HUMAN;ACTB_HUMAN;ACTC_HUMAN;ACTG_HUMAN;ACTH_HUMAN;ACTS_HUMAN	ACTA1;ACTA2;ACTB;ACTBL2;ACTC1;ACTG1;ACTG2	3390440	3376820	3317790	3390440	3376820	3317790		IIAPPERK	IIAPPERK	IIAPPERK2	2	1.7005e-05	1.7005e-05	5.66796e-06	0.000367918	0.000320308	0.000341064	0.000320718	0	0	114851	113513	113514		24068.9	0.995543	5.78785	5.76664	5.80905	-21.7413	5.78115	-21.9159	Actin, cytoplasmic 1	0	0	0.951799	24352.5	6.17021	0.261998	1	0.869299	0.99998	1.1851	0.0985944	63783.2;43833.9;16811.4;8008.16;7234.13;3865.09;2009.04;1924.04;665.013;2391.05;741.017;1189.03;	63783.2;43833.9;16811.4;8008.16;7234.13;3865.09;2009.04;1924.04;665.013;2391.05;741.017;1189.03;	0.995087;0.997427;0.979191;0.986461;0.988141;0.955417;0.978835;0.974411;0.90124;0.887697;0.920347;0.939894;	8156	0.869299	0	0	0	0.999983	1	0.8025	0.817	0.811963	0.810716
Z:\HESI-source-performance\Slice-PASEF\HeLa-phospho\Raw-Data\Unenrich\20221109_HESI-1F-Slice-PASEF-unenrich-HeLa-100ng_1_1_4997.d	20221109_HESI-1F-Slice-PASEF-unenrich-HeLa-100ng_1_1_4997	P60709;P62736;P63261;P63267;P68032;P68133;Q562R1	P60709;P62736;P63261;P63267;P68032;P68133;Q562R1	ACTA_HUMAN;ACTBL_HUMAN;ACTB_HUMAN;ACTC_HUMAN;ACTG_HUMAN;ACTH_HUMAN;ACTS_HUMAN	ACTA1;ACTA2;ACTB;ACTBL2;ACTC1;ACTG1;ACTG2	3459600	3434940	3324190	3459600	3434940	3324190		IIAPPERK	IIAPPERK	IIAPPERK2	2	5.66796e-06	5.66796e-06	5.66796e-06	0.000363108	0.000315956	0.000341064	0.000316456	0	0	114595	112548	112629		22585.2	0.996796	5.79865	5.77745	5.81986	-21.7413	5.77446	-21.7157	Actin, cytoplasmic 1	0	0	0.993485	22979.5	5.65752	0.272838	1	0.687761	0.999993	1.36201	0.273398	63364.3;43627.9;18739.4;6034.1;7603.13;3251.07;1513.04;1168.02;373.007;2729.06;652.013;1292.03;	63364.3;43627.9;18739.4;6034.1;7603.13;3251.07;1513.04;1168.02;373.007;2729.06;652.013;1292.03;	0.996315;0.998668;0.984979;0.928991;0.990068;0.928316;0.875962;0.835362;0.597667;0.925136;0.937847;0.769996;	8171	0.687761	0	0	0	0.999994	1	0.803437	0.817	0.812065	0.811194
Z:\HESI-source-performance\Slice-PASEF\HeLa-phospho\Raw-Data\Unenrich\20221109_HESI-1F-Slice-PASEF-unenrich-HeLa-100ng_1_1_4995.d	20221109_HESI-1F-Slice-PASEF-unenrich-HeLa-100ng_1_1_4995	Q96C36	Q96C36	P5CR2_HUMAN	PYCR2	25511.7	25601.8	24971.6	25511.7	25601.8	24971.6	24971.6	IIASSPEMNLPTVSALR	IIASSPEMNLPTVSALR	IIASSPEMNLPTVSALR2	2	0.000150105	0.00038044	0.000221631	0.000406835	0.00036049	0.000341064	0.000361011	0	1	5005.19	4957.38	4953.67		3972.89	0.958217	17.4705	17.4493	17.4917	71.7352	17.6753	70.1424	Pyrroline-5-carboxylate reductase 2	0	0	0.692804	4014.21	1.7823	0.342798	1	1.48763	0.99956	2.09691	0.363044	2451.08;1927.08;613.028;3405.16;627.026;447.017;362.016;1926.09;1596.07;633.026;2162.1;276.011;	2451.08;1927.08;613.028;3405.16;627.026;447.017;362.016;1926.09;1596.07;633.026;2162.1;276.011;	0.979605;0.950505;0.784628;0.705131;0.898309;0.855607;0.971156;0.9454;0.936079;0.855855;0.876284;0.71042;	24660	1.48763	0	0	0	0.99962	1	1.10352	1.114	1.10562	1.11177
Z:\HESI-source-performance\Slice-PASEF\HeLa-phospho\Raw-Data\Unenrich\20221109_HESI-1F-Slice-PASEF-unenrich-HeLa-100ng_1_1_4997.d	20221109_HESI-1F-Slice-PASEF-unenrich-HeLa-100ng_1_1_4997	Q96C36	Q96C36	P5CR2_HUMAN	PYCR2	24730.6	24397.3	25372.3	24730.6	24397.3	25372.3	25372.3	IIASSPEMNLPTVSALR	IIASSPEMNLPTVSALR	IIASSPEMNLPTVSALR2	2	0.000637132	0.0136892	0.000221631	0.000363108	0.000315956	0.000341064	0.000316456	0	1	5543.24	5497.14	5501.11		5183.51	0.95377	17.4989	17.4777	17.5201	71.7352	17.6786	70.2839	Pyrroline-5-carboxylate reductase 2	0	0	0.681869	5223.21	2.05823	0.440263	1	0.658007	0.984412	1.42027	0.282153	2573.1;2030.1;544.026;3425.12;940.037;480.02;510.02;2824.13;1168.05;221.009;1486.07;156.006;	2573.1;2030.1;544.026;3425.12;940.037;480.02;510.02;2824.13;1168.05;221.009;1486.07;156.006;	0.990333;0.935675;0.98205;0.895226;0.892768;0.825618;0.863668;0.929534;0.909058;0.729779;0.851122;0.554228;	24705	0.658007	0	0	0	0.986311	1	1.11552	1.114	1.10607	1.12258
Z:\HESI-source-performance\Slice-PASEF\HeLa-phospho\Raw-Data\Unenrich\20221109_HESI-1F-Slice-PASEF-unenrich-HeLa-100ng_1_1_4995.d	20221109_HESI-1F-Slice-PASEF-unenrich-HeLa-100ng_1_1_4995	Q04637	Q04637	IF4G1_HUMAN	EIF4G1	73400.2	73372.8	70506.2	73400.2	73372.8	70506.2	70506.2	IIATVLMTEDIK	IIATVLMTEDIK	IIATVLMTEDIK2	2	0.000732664	0.00924444	0.00104716	0.000406835	0.00036049	0.000341064	0.000361011	0	1	11410.4	11336.3	11327.8		3973.19	0.954276	17.3547	17.3335	17.3759	68.8767	17.2998	69.25	Eukaryotic translation initiation factor 4 gamma 1	0	0	0.774326	4002.14	2.3776	0.418198	0.983198	0	0.989414	0.938688	0.292716	4527.14;4393.14;4000.13;676.022;2490.08;1981.07;1749.05;166.006;221.007;534.015;170.005;143.005;	4527.14;4393.14;4000.13;676.022;2490.08;1981.07;1749.05;166.006;221.007;534.015;170.005;143.005;	0.912141;0.976697;0.967948;0.635089;0.991325;0.906532;0.9112;0.462737;0.882732;0.833309;0.699113;0.80109;	24500	0	0	0	0	0.990756	1	0.975312	1.003	0.991423	0.987556
Z:\HESI-source-performance\Slice-PASEF\HeLa-phospho\Raw-Data\Unenrich\20221109_HESI-1F-Slice-PASEF-unenrich-HeLa-100ng_1_1_4996.d	20221109_HESI-1F-Slice-PASEF-unenrich-HeLa-100ng_1_1_4996	Q04637	Q04637	IF4G1_HUMAN	EIF4G1	72946.2	73053.6	71798.4	72946.2	73053.6	71798.4	71798.4	IIATVLMTEDIK	IIATVLMTEDIK	IIATVLMTEDIK2	2	0.000598279	0.00654653	0.00104716	0.000367918	0.000320308	0.000341064	0.000320718	0	1	11521.4	11381.1	11381.1		3643.19	0.98565	17.3617	17.3405	17.3829	68.8767	17.3088	69.2193	Eukaryotic translation initiation factor 4 gamma 1	0	0	0.984018	3688.09	3.12293	0.495018	0.970084	0	0.992462	1.58201	0.337974	3992.13;4532.16;3820.13;838.022;2997.11;3867.14;1365.04;113.003;121.004;448.013;170.005;258.008;	3992.13;4532.16;3820.13;838.022;2997.11;3867.14;1365.04;113.003;121.004;448.013;170.005;258.008;	0.985503;0.984518;0.794311;0.887854;0.987556;0.957684;0.833365;0.458642;0.772016;0.967191;0.8732;0.945694;	24515	0	0	0	0	0.993453	1	0.974375	1.003	0.992044	0.985524
Z:\HESI-source-performance\Slice-PASEF\HeLa-phospho\Raw-Data\Unenrich\20221109_HESI-1F-Slice-PASEF-unenrich-HeLa-100ng_1_1_4997.d	20221109_HESI-1F-Slice-PASEF-unenrich-HeLa-100ng_1_1_4997	Q04637	Q04637	IF4G1_HUMAN	EIF4G1	68440.6	68135	72156.4	68440.6	68135	72156.4	72156.4	IIATVLMTEDIK	IIATVLMTEDIK	IIATVLMTEDIK2	2	0.000853381	0.01753	0.00104716	0.000363108	0.000315956	0.000341064	0.000316456	0	1	9193.33	9088.6	9095.16		4423.39	0.931978	17.3618	17.3406	17.383	68.8767	17.3111	69.2007	Eukaryotic translation initiation factor 4 gamma 1	0	0	0.791742	4471.14	2.29119	0.507577	0.258396	0	0.980125	1.57126	0.15796	4011.14;3141.11;4747.14;189.008;2041.08;2631.09;1419.04;109.003;203.007;480.015;224.008;239.007;	4011.14;3141.11;4747.14;189.008;2041.08;2631.09;1419.04;109.003;203.007;480.015;224.008;239.007;	0.944186;0.965446;0.946068;0.669103;0.856481;0.830555;0.88947;0.632218;0.903979;0.864915;0.709024;0.849667;	24515	0	0	0	0	0.98247	1	0.975114	1.003	0.992772	0.985937
Z:\HESI-source-performance\Slice-PASEF\HeLa-phospho\Raw-Data\Unenrich\20221109_HESI-1F-Slice-PASEF-unenrich-HeLa-100ng_1_1_4995.d	20221109_HESI-1F-Slice-PASEF-unenrich-HeLa-100ng_1_1_4995	Q68CZ2	Q68CZ2	TENS3_HUMAN	TNS3	2738.11	2737.5	2726.01	2738.11	2737.5	2726.01	2726.01	IIAVSFPAGC(UniMod:4)SEESYLHNLQEVTR	IIAVSFPAGCSEESYLHNLQEVTR	IIAVSFPAGC(UniMod:4)SEESYLHNLQEVTR3	3	0.00125572	0.0160808	0.00165978	0.000919681	0.000768049	0.000546001	0.000769428	0	1	2738.11	2737.5	2735.46		1232.85	0.937113	18.6378	18.6166	18.659	81.8989	18.8786	79.6105	Tensin-3	0	0	0.815161	1234.05	2.00179	0.785085	1	1.18857	0.981728	1.20403	0.463222	1848.08;619.022;869.029;428.018;271.011;1243.05;372.015;361.014;218.011;111.004;702.029;690.027;	1848.08;619.022;869.029;428.018;271.011;1243.05;372.015;361.014;218.011;111.004;702.029;690.027;	0.97389;0.871283;0.740207;0.847794;0.836684;0.768904;0.855326;0.981037;0.568493;0.426466;0.805977;0.85247;	26310	1.18857	0	0	0	0.983919	1	1.10021	1.106	1.09712	1.10859
Z:\HESI-source-performance\Slice-PASEF\HeLa-phospho\Raw-Data\Unenrich\20221109_HESI-1F-Slice-PASEF-unenrich-HeLa-100ng_1_1_4997.d	20221109_HESI-1F-Slice-PASEF-unenrich-HeLa-100ng_1_1_4997	Q68CZ2	Q68CZ2	TENS3_HUMAN	TNS3	4198.19	4206.4	4167.74	4198.19	4206.4	4167.74	4167.74	IIAVSFPAGC(UniMod:4)SEESYLHNLQEVTR	IIAVSFPAGCSEESYLHNLQEVTR	IIAVSFPAGC(UniMod:4)SEESYLHNLQEVTR3	3	0.00123863	0.0258175	0.00165978	0.000670466	0.000583601	0.000546001	0.000584795	0	1	4198.19	4206.4	4209.43		1005.73	0.940965	18.6339	18.6127	18.6551	81.8989	18.8841	79.5046	Tensin-3	0	0	0.435025	1003.04	2.27659	0.622207	0.132587	2.18596	0.971001	1.14644	0.54864	1600.07;1780.09;554.024;312.011;818.035;1020.04;709.033;246.011;127.006;61.0018;1011.04;317.011;	1600.07;1780.09;554.024;312.011;818.035;1020.04;709.033;246.011;127.006;61.0018;1011.04;317.011;	0.949224;0.977018;0.906065;0.578438;0.846354;0.907966;0.90316;0.488486;0.649386;0.580545;0.768134;0.541101;	26310	2.18596	0	0	0	0.974183	1	1.10031	1.106	1.0978	1.10783
Z:\HESI-source-performance\Slice-PASEF\HeLa-phospho\Raw-Data\Unenrich\20221109_HESI-1F-Slice-PASEF-unenrich-HeLa-100ng_1_1_4995.d	20221109_HESI-1F-Slice-PASEF-unenrich-HeLa-100ng_1_1_4995	P00533	P00533	EGFR_HUMAN	EGFR	15183.4	14955.5	14460.7	15183.4	14955.5	14460.7	14460.7	IIC(UniMod:4)AQQC(UniMod:4)SGR	IICAQQCSGR	IIC(UniMod:4)AQQC(UniMod:4)SGR2	2	0.00029876	0.00260589	0.000450491	0.000406835	0.00036049	0.000341064	0.000361011	0	1	3412.1	3380.14	3377.61		976.059	0.916837	5.30164	5.28043	5.32285	-26.0719	5.29792	-26.1553	Epidermal growth factor receptor	0	0	0.849461	986.025	2.2944	0.369137	0.960341	1.10414	0.996993	1.42345	0.286899	1573.05;1030.02;1090.03;137.004;749.022;687.018;620.014;692.016;274.008;94.0022;154.003;384.01;	1573.05;1030.02;1090.03;137.004;749.022;687.018;620.014;692.016;274.008;94.0022;154.003;384.01;	0.974056;0.84929;0.868552;0.773282;0.866938;0.880746;0.728218;0.82794;0.541866;0.639118;0.655362;0.741884;	7462	1.10414	0	0	0	0.997394	1	0.868125	0.879	0.868285	0.878001
Z:\HESI-source-performance\Slice-PASEF\HeLa-phospho\Raw-Data\Unenrich\20221109_HESI-1F-Slice-PASEF-unenrich-HeLa-100ng_1_1_4996.d	20221109_HESI-1F-Slice-PASEF-unenrich-HeLa-100ng_1_1_4996	P00533	P00533	EGFR_HUMAN	EGFR	13366.3	13162.6	13457.1	13366.3	13162.6	13457.1	13457.1	IIC(UniMod:4)AQQC(UniMod:4)SGR	IICAQQCSGR	IIC(UniMod:4)AQQC(UniMod:4)SGR2	2	0.000272569	0.00235099	0.000450491	0.000367918	0.000320308	0.000341064	0.000320718	0	1	3635.09	3612.86	3612.88		2531.5	0.923733	5.28918	5.26796	5.31042	-26.0719	5.29966	-26.2953	Epidermal growth factor receptor	0	0	0.881468	2547.07	2.8682	0.591247	0.294881	0.679056	0.99728	1.95189	0.268557	1175.03;1117.04;1350.04;1364.03;1110.03;1983.05;403.011;164.003;405.01;366.009;148.004;399.011;	1175.03;1117.04;1350.04;1364.03;1110.03;1983.05;403.011;164.003;405.01;366.009;148.004;399.011;	0.855437;0.981112;0.953516;0.89077;0.959805;0.83163;0.677412;0.50757;0.79254;0.870293;0.453682;0.802147;	7447	0.679056	0	0	0	0.997649	1	0.875208	0.879	0.869476	0.883109
Z:\HESI-source-performance\Slice-PASEF\HeLa-phospho\Raw-Data\Unenrich\20221109_HESI-1F-Slice-PASEF-unenrich-HeLa-100ng_1_1_4997.d	20221109_HESI-1F-Slice-PASEF-unenrich-HeLa-100ng_1_1_4997	P00533	P00533	EGFR_HUMAN	EGFR	13637.4	13640.5	13797.8	13637.4	13640.5	13797.8	13797.8	IIC(UniMod:4)AQQC(UniMod:4)SGR	IICAQQCSGR	IIC(UniMod:4)AQQC(UniMod:4)SGR2	2	0.000339361	0.00597089	0.000450491	0.000363108	0.000315956	0.000341064	0.000316456	0	1	4443.11	4365.23	4368.38		1038.26	0.927013	5.2895	5.2683	5.31073	-26.0719	5.29716	-26.3519	Epidermal growth factor receptor	0	0	0.520454	1056.02	1.4736	0.415801	0.972806	0.364746	0.99314	2.13713	0.268116	1436.03;493.015;2103.05;672.014;904.023;868.023;905.023;268.008;547.015;297.007;138.003;1275.03;	1436.03;493.015;2103.05;672.014;904.023;868.023;905.023;268.008;547.015;297.007;138.003;1275.03;	0.969875;0.559719;0.93832;0.571186;0.832622;0.897004;0.815249;0.495661;0.595564;0.752779;0.66134;0.901374;	7447	0.364746	0	0	0	0.994029	1	0.867813	0.879	0.870169	0.876928
Z:\HESI-source-performance\Slice-PASEF\HeLa-phospho\Raw-Data\Unenrich\20221109_HESI-1F-Slice-PASEF-unenrich-HeLa-100ng_1_1_4995.d	20221109_HESI-1F-Slice-PASEF-unenrich-HeLa-100ng_1_1_4995	O00159	O00159	MYO1C_HUMAN	MYO1C	38701.9	38589.2	38503	38701.9	38589.2	38503	38503	IIC(UniMod:4)DLVEEK	IICDLVEEK	IIC(UniMod:4)DLVEEK2	2	0.000150105	0.000280764	0.000176929	0.000406835	0.00036049	0.000341064	0.000361011	0	1	27531.7	27409.7	27389.2		7604.63	0.983077	11.5402	11.519	11.5614	26.476	11.7363	24.8127	Unconventional myosin-Ic	0	0	0.928011	7644.19	2.92516	0.158668	0.978831	0.94963	0.999675	0.287539	0.201227	20354.5;3699.1;3478.1;2552.07;6827.21;1681.04;2323.07;3494.08;984.027;829.019;831.021;1108.03;	20354.5;3699.1;3478.1;2552.07;6827.21;1681.04;2323.07;3494.08;984.027;829.019;831.021;1108.03;	0.994298;0.982204;0.918341;0.808844;0.830058;0.890982;0.940242;0.975457;0.797391;0.937889;0.810491;0.90744;	16283	0.94963	0	0	0	0.999719	1	0.8925	0.906	0.893056	0.90301
Z:\HESI-source-performance\Slice-PASEF\HeLa-phospho\Raw-Data\Unenrich\20221109_HESI-1F-Slice-PASEF-unenrich-HeLa-100ng_1_1_4996.d	20221109_HESI-1F-Slice-PASEF-unenrich-HeLa-100ng_1_1_4996	O00159	O00159	MYO1C_HUMAN	MYO1C	39724	39165.1	36943.3	39724	39165.1	36943.3	36943.3	IIC(UniMod:4)DLVEEK	IICDLVEEK	IIC(UniMod:4)DLVEEK2	2	0.000117918	0.000826367	0.000176929	0.000367918	0.000320308	0.000341064	0.000320718	0	1	22740.6	22834.7	22834.8		6997.06	0.977919	11.527	11.5058	11.5482	26.476	11.7503	24.6213	Unconventional myosin-Ic	0	0	0.944816	6968.19	3.42918	0.332451	1	0.679351	0.999042	1.19026	0.18507	15336.3;3451.1;3953.12;1040.02;3058.07;1909.05;1663.05;2763.07;586.017;805.022;1600.05;605.017;	15336.3;3451.1;3953.12;1040.02;3058.07;1909.05;1663.05;2763.07;586.017;805.022;1600.05;605.017;	0.99292;0.983742;0.914639;0.873219;0.948696;0.842023;0.842133;0.968855;0.885057;0.789884;0.793789;0.609588;	16268	0.679351	0	0	0	0.999174	1	0.892083	0.906	0.893735	0.902167
Z:\HESI-source-performance\Slice-PASEF\HeLa-phospho\Raw-Data\Unenrich\20221109_HESI-1F-Slice-PASEF-unenrich-HeLa-100ng_1_1_4997.d	20221109_HESI-1F-Slice-PASEF-unenrich-HeLa-100ng_1_1_4997	O00159	O00159	MYO1C_HUMAN	MYO1C	37145	37167.4	39454.2	37145	37167.4	39454.2	39454.2	IIC(UniMod:4)DLVEEK	IICDLVEEK	IIC(UniMod:4)DLVEEK2	2	0.000637132	0.0111928	0.000176929	0.000363108	0.000315956	0.000341064	0.000316456	0	1	25872.6	26079.6	26098.4		8955.75	0.986515	11.548	11.5267	11.5692	26.476	11.7579	24.8209	Unconventional myosin-Ic	0	0	0.941229	8878.27	2.68064	0.202083	1	1.0671	0.987218	0.90866	0.149389	18246.4;3064.09;4562.13;2328.08;9656.31;889.023;1585.04;3442.08;942.022;1754.05;649.016;1267.04;	18246.4;3064.09;4562.13;2328.08;9656.31;889.023;1585.04;3442.08;942.022;1754.05;649.016;1267.04;	0.984437;0.983668;0.99674;0.846242;0.831939;0.885929;0.786545;0.983321;0.67815;0.909843;0.937545;0.810225;	16298	1.0671	0	0	0	0.988807	1	0.89375	0.906	0.89467	0.903851
Z:\HESI-source-performance\Slice-PASEF\HeLa-phospho\Raw-Data\Unenrich\20221109_HESI-1F-Slice-PASEF-unenrich-HeLa-100ng_1_1_4995.d	20221109_HESI-1F-Slice-PASEF-unenrich-HeLa-100ng_1_1_4995	P31150	P31150	GDIA_HUMAN	GDI1	33818.1	33571.5	35438.4	33818.1	33571.5	35438.4	35438.4	IIC(UniMod:4)ILSHPIK	IICILSHPIK	IIC(UniMod:4)ILSHPIK2	2	0.000172592	0.000665371	0.000254673	0.000406835	0.00036049	0.000341064	0.000361011	0	1	7548.24	7537.37	7531.74		3895.6	0.94241	13.206	13.1848	13.2272	36.8444	13.1001	37.5447	Rab GDP dissociation inhibitor alpha	0	0	0.927113	3904.14	2.90927	0.446261	0.983369	0.553212	0.999231	1.97888	0.314712	3305.11;1835.04;1455.04;2788.09;1798.05;633.02;1606.05;464.013;729.022;1052.04;1061.03;813.027;	3305.11;1835.04;1455.04;2788.09;1798.05;633.02;1606.05;464.013;729.022;1052.04;1061.03;813.027;	0.951559;0.980202;0.897743;0.954876;0.968718;0.907287;0.740437;0.80411;0.7233;0.782513;0.778032;0.945016;	18637	0.553212	0	0	0	0.999335	1	0.934062	0.951	0.940855	0.943551
Z:\HESI-source-performance\Slice-PASEF\HeLa-phospho\Raw-Data\Unenrich\20221109_HESI-1F-Slice-PASEF-unenrich-HeLa-100ng_1_1_4996.d	20221109_HESI-1F-Slice-PASEF-unenrich-HeLa-100ng_1_1_4996	P31150	P31150	GDIA_HUMAN	GDI1	35450	35444.4	34730.2	35450	35444.4	34730.2	34730.2	IIC(UniMod:4)ILSHPIK	IICILSHPIK	IIC(UniMod:4)ILSHPIK2	2	0.000351353	0.00357092	0.000254673	0.000367918	0.000320308	0.000341064	0.000320718	0	1	8161.23	8126.66	8126.69		3647.62	0.958379	13.2032	13.182	13.2244	36.8444	13.111	37.4904	Rab GDP dissociation inhibitor alpha	0	0	0.922899	3663.12	2.85907	0.428569	0.29862	1.24159	0.995874	2.14042	0.231635	3960.11;1558.05;1499.05;2702.08;1719.05;676.021;185.006;565.019;1702.04;964.032;1482.05;769.025;	3960.11;1558.05;1499.05;2702.08;1719.05;676.021;185.006;565.019;1702.04;964.032;1482.05;769.025;	0.942206;0.873657;0.984536;0.96757;0.90179;0.640753;0.804267;0.604306;0.990993;0.847172;0.744192;0.663333;	18637	1.24159	0	0	0	0.996429	1	0.936562	0.951	0.940815	0.945935
Z:\HESI-source-performance\Slice-PASEF\HeLa-phospho\Raw-Data\Unenrich\20221109_HESI-1F-Slice-PASEF-unenrich-HeLa-100ng_1_1_4995.d	20221109_HESI-1F-Slice-PASEF-unenrich-HeLa-100ng_1_1_4995	P53597	P53597	SUCA_HUMAN	SUCLG1	39888.7	39369.8	39655.1	39888.7	39369.8	39655.1	39655.1	IIC(UniMod:4)QGFTGK	IICQGFTGK	IIC(UniMod:4)QGFTGK2	2	0.000172592	0.000530049	7.93588e-05	0.000406835	0.00036049	0.000341064	0.000361011	0	1	38149.8	37884.6	37856.2		9213.74	0.957634	8.79183	8.77063	8.81304	3.31853	8.79399	3.34115	Succinate--CoA ligase [ADP/GDP-forming] subunit alpha, mitochondrial	0	0	0.957007	9285.2	3.59697	0.233304	1	0	0.999387	1.18961	0.314157	27123.6;6276.14;5895.13;4988.11;3139.08;6038.14;3256.07;230.004;	27123.6;6276.14;5895.13;4988.11;3139.08;6038.14;3256.07;230.004;	0.964462;0.943323;0.991242;0.954763;0.797208;0.929336;0.960269;0.764207;	12399	0	0	0	0	0.99947	1	0.833542	0.847	0.837946	0.843277
Z:\HESI-source-performance\Slice-PASEF\HeLa-phospho\Raw-Data\Unenrich\20221109_HESI-1F-Slice-PASEF-unenrich-HeLa-100ng_1_1_4996.d	20221109_HESI-1F-Slice-PASEF-unenrich-HeLa-100ng_1_1_4996	P53597	P53597	SUCA_HUMAN	SUCLG1	40134	40046.2	39277.5	40134	40046.2	39277.5	39277.5	IIC(UniMod:4)QGFTGK	IICQGFTGK	IIC(UniMod:4)QGFTGK2	2	7.93588e-05	0.000158568	7.93588e-05	0.000367918	0.000320308	0.000341064	0.000320718	0	1	40134	40046.2	40046.4		10262.8	0.992174	8.7792	8.758	8.8004	3.31853	8.79632	3.23499	Succinate--CoA ligase [ADP/GDP-forming] subunit alpha, mitochondrial	0	0	0.964632	10285.2	3.02646	0.454817	1	0	0.999816	1.31397	0.0698026	27086.7;6603.13;4299.1;5480.15;2125.04;7567.15;2197.05;461.012;	27086.7;6603.13;4299.1;5480.15;2125.04;7567.15;2197.05;461.012;	0.998039;0.979961;0.920456;0.990313;0.930127;0.972528;0.902431;0.708199;	12384	0	0	0	0	0.999841	1	0.83375	0.847	0.838703	0.843039
Z:\HESI-source-performance\Slice-PASEF\HeLa-phospho\Raw-Data\Unenrich\20221109_HESI-1F-Slice-PASEF-unenrich-HeLa-100ng_1_1_4997.d	20221109_HESI-1F-Slice-PASEF-unenrich-HeLa-100ng_1_1_4997	P53597	P53597	SUCA_HUMAN	SUCLG1	39391.7	39262.8	39749.3	39391.7	39262.8	39749.3	39749.3	IIC(UniMod:4)QGFTGK	IICQGFTGK	IIC(UniMod:4)QGFTGK2	2	0.0001048	0.000243686	7.93588e-05	0.000363108	0.000315956	0.000341064	0.000316456	0	1	37983.9	37767.9	37795.1		10046.1	0.986585	8.78988	8.76865	8.81108	3.31853	8.79736	3.26847	Succinate--CoA ligase [ADP/GDP-forming] subunit alpha, mitochondrial	0	0	0.935614	10096.3	3.44313	0.34203	0.985941	0	0.999718	2.00501	0.243639	26016.6;5806.15;5897.15;5064.12;2468.06;6903.16;2679.06;465.009;	26016.6;5806.15;5897.15;5064.12;2468.06;6903.16;2679.06;465.009;	0.990858;0.927881;0.965061;0.976514;0.953158;0.977868;0.948147;0.843354;	12399	0	0	0	0	0.999756	1	0.833854	0.847	0.839053	0.842755
Z:\HESI-source-performance\Slice-PASEF\HeLa-phospho\Raw-Data\Unenrich\20221109_HESI-1F-Slice-PASEF-unenrich-HeLa-100ng_1_1_4996.d	20221109_HESI-1F-Slice-PASEF-unenrich-HeLa-100ng_1_1_4996	P62380	P62380	TBPL1_HUMAN	TBPL1	1517.05	1514.47	1514.47	1517.05	1514.47	1514.47	1514.47	IIC(UniMod:4)TGATSEEEAK	IICTGATSEEEAK	IIC(UniMod:4)TGATSEEEAK2	2	0.00226898	0.0340774	0.00481935	0.0116929	0.0122559	0.0302693	0.0122712	0	1	1517.05	1514.47	1514.48		518.135	0.901862	6.68936	6.66813	6.71057	-12.9696	6.80682	-14	TATA box-binding protein-like 1	0	0	0.288112	519.015	0.756983	0.512191	0.0720168	0.717198	0.961967	0.681976	0.369913	853.026;294.01;411.015;253.01;547.018;201.008;0;124.003;84.0029;234.006;0;183.006;	853.026;294.01;411.015;253.01;547.018;201.008;0;124.003;84.0029;234.006;0;183.006;	0.913686;0.851181;0.870224;0.913394;0.531376;0.612867;0;0.296867;0.535378;0.589761;0;0.706372;	9424	0.717198	0	0	0	0.965923	1	0.974063	0.99	0.977435	0.985107
Z:\HESI-source-performance\Slice-PASEF\HeLa-phospho\Raw-Data\Unenrich\20221109_HESI-1F-Slice-PASEF-unenrich-HeLa-100ng_1_1_4995.d	20221109_HESI-1F-Slice-PASEF-unenrich-HeLa-100ng_1_1_4995	P50579	P50579	MAP2_HUMAN	METAP2	9186.24	9142.58	9222.4	9186.24	9142.58	9222.4	9222.4	IIDC(UniMod:4)AFTVTFNPK	IIDCAFTVTFNPK	IIDC(UniMod:4)AFTVTFNPK2	2	0.000574484	0.00769344	0.000357031	0.000406835	0.00036049	0.000341064	0.000361011	0	1	5384.21	5344.9	5340.9		3621.79	0.950008	17.0787	17.0575	17.1	67.2205	17.0938	67.0387	Methionine aminopeptidase 2	0	0	0.957773	3651.16	2.16688	0.500602	0.919021	1.37213	0.991174	1.92085	0.122201	431.013;1995.07;1882.07;1507.06;754.03;829.031;957.035;903.031;800.027;602.022;1031.04;1003.04;	431.013;1995.07;1882.07;1507.06;754.03;829.031;957.035;903.031;800.027;602.022;1031.04;1003.04;	0.700231;0.971621;0.982094;0.881327;0.909614;0.84357;0.965513;0.807629;0.921997;0.883759;0.892919;0.888811;	24108	1.37213	0	0	0	0.992307	1	1.055	1.067	1.05621	1.06544
Z:\HESI-source-performance\Slice-PASEF\HeLa-phospho\Raw-Data\Unenrich\20221109_HESI-1F-Slice-PASEF-unenrich-HeLa-100ng_1_1_4996.d	20221109_HESI-1F-Slice-PASEF-unenrich-HeLa-100ng_1_1_4996	P50579	P50579	MAP2_HUMAN	METAP2	5393.19	5396.35	8700.51	5393.19	5396.35	8700.51	8700.51	IIDC(UniMod:4)AFTVTFNPK	IIDCAFTVTFNPK	IIDC(UniMod:4)AFTVTFNPK2	2	0.0020196	0.0279832	0.000357031	0.000367918	0.000320308	0.000341064	0.000320718	0	1	5393.19	5396.35	5396.37		1984.24	0.924407	17.1177	17.0965	17.1389	67.2205	17.1088	67.2662	Methionine aminopeptidase 2	0	0	0.685861	1983.07	2.06932	0.549156	1	0.509887	0.968554	0.950778	0.402396	410.014;2501.09;1014.03;1878.06;679.027;1067.04;656.022;911.037;780.027;338.012;586.02;929.031;	410.014;2501.09;1014.03;1878.06;679.027;1067.04;656.022;911.037;780.027;338.012;586.02;929.031;	0.653184;0.928972;0.955798;0.901379;0.894874;0.706244;0.971356;0.723553;0.930044;0.919501;0.839678;0.775895;	24168	0.509887	0	0	0	0.972017	1	1.05364	1.067	1.05692	1.06358
Z:\HESI-source-performance\Slice-PASEF\HeLa-phospho\Raw-Data\Unenrich\20221109_HESI-1F-Slice-PASEF-unenrich-HeLa-100ng_1_1_4997.d	20221109_HESI-1F-Slice-PASEF-unenrich-HeLa-100ng_1_1_4997	P50579	P50579	MAP2_HUMAN	METAP2	12959.4	12706.1	8120.98	12959.4	12706.1	8120.98	8120.98	IIDC(UniMod:4)AFTVTFNPK	IIDCAFTVTFNPK	IIDC(UniMod:4)AFTVTFNPK2	2	0.000257798	0.00227779	0.000357031	0.000363108	0.000315956	0.000341064	0.000316456	0	1	4921.18	4889.19	4892.71		2302.67	0.945604	17.1179	17.0967	17.1391	67.2205	17.1138	67.2569	Methionine aminopeptidase 2	0	0	0.935462	2316.07	2.03457	0.424429	0.909857	1.08431	0.997372	1.53899	0.559644	511.018;1874.07;1158.04;1889.07;636.025;898.04;685.027;637.022;258.008;187.007;801.028;1396.05;	511.018;1874.07;1158.04;1889.07;636.025;898.04;685.027;637.022;258.008;187.007;801.028;1396.05;	0.874064;0.962382;0.971809;0.912894;0.874821;0.80113;0.912525;0.7573;0.820398;0.74431;0.775555;0.752539;	24168	1.08431	0	0	0	0.997722	1	1.05948	1.067	1.05709	1.06858
Z:\HESI-source-performance\Slice-PASEF\HeLa-phospho\Raw-Data\Unenrich\20221109_HESI-1F-Slice-PASEF-unenrich-HeLa-100ng_1_1_4995.d	20221109_HESI-1F-Slice-PASEF-unenrich-HeLa-100ng_1_1_4995	Q14683	Q14683	SMC1A_HUMAN	SMC1A	61287.5	61665.2	56426.1	61287.5	61665.2	56426.1	56426.1	IIDETMAQLQDLK	IIDETMAQLQDLK	IIDETMAQLQDLK2	2	1.04545e-05	1.04545e-05	1.04545e-05	0.000406835	0.00036049	0.000341064	0.000361011	0	1	7357.28	7322.8	7317.33		8706.76	0.976903	15.742	15.7208	15.7632	58.6236	15.9765	56.7913	Structural maintenance of chromosomes protein 1A	0	0	0.178578	8754.31	3.27686	0.569741	1	1.94093	0.999988	1.96962	0.229474	3774.12;2076.08;2690.1;1729.07;2591.1;1700.06;2680.1;1617.06;965.03;1442.06;1349.05;639.023;	3774.12;2076.08;2690.1;1729.07;2591.1;1700.06;2680.1;1617.06;965.03;1442.06;1349.05;639.023;	0.95986;0.963913;0.994593;0.928869;0.968944;0.913841;0.925671;0.975978;0.747186;0.873284;0.744294;0.956626;	22218	1.94093	0	0	0	0.99999	1	1.025	1.041	1.031	1.03571
Z:\HESI-source-performance\Slice-PASEF\HeLa-phospho\Raw-Data\Unenrich\20221109_HESI-1F-Slice-PASEF-unenrich-HeLa-100ng_1_1_4996.d	20221109_HESI-1F-Slice-PASEF-unenrich-HeLa-100ng_1_1_4996	Q14683	Q14683	SMC1A_HUMAN	SMC1A	58508.1	58047.3	58308.5	58508.1	58047.3	58308.5	58308.5	IIDETMAQLQDLK	IIDETMAQLQDLK	IIDETMAQLQDLK2	2	0.000171723	0.00162059	1.04545e-05	0.000367918	0.000320308	0.000341064	0.000320718	0	1	5621.2	5540.77	5540.79		7819.77	0.956039	15.7492	15.728	15.7704	58.6236	15.9887	56.7836	Structural maintenance of chromosomes protein 1A	0	0	0.0282235	7933.25	2.45311	0.501009	1	1.15445	0.998123	1.37733	0.158365	3611.14;1785.06;2103.08;1622.06;1733.06;1416.05;2449.1;1724.06;173.005;1340.05;1534.06;1027.04;	3611.14;1785.06;2103.08;1622.06;1733.06;1416.05;2449.1;1724.06;173.005;1340.05;1534.06;1027.04;	0.987302;0.970081;0.922918;0.924966;0.981769;0.966109;0.930269;0.895552;0.565374;0.88234;0.949207;0.962644;	22233	1.15445	0	0	0	0.998379	1	1.0275	1.041	1.0307	1.03804
Z:\HESI-source-performance\Slice-PASEF\HeLa-phospho\Raw-Data\Unenrich\20221109_HESI-1F-Slice-PASEF-unenrich-HeLa-100ng_1_1_4997.d	20221109_HESI-1F-Slice-PASEF-unenrich-HeLa-100ng_1_1_4997	Q14683	Q14683	SMC1A_HUMAN	SMC1A	52228.1	51865.8	56472	52228.1	51865.8	56472	56472	IIDETMAQLQDLK	IIDETMAQLQDLK	IIDETMAQLQDLK2	2	0.0001048	0.000176566	1.04545e-05	0.000363108	0.000315956	0.000341064	0.000316456	0	1	4195.17	4141.42	4144.41		6116.29	0.957959	15.7704	15.7492	15.7916	58.6236	15.989	56.894	Structural maintenance of chromosomes protein 1A	0	0	0.768335	6191.2	3.1681	0.700838	0.938985	1.1567	0.999796	0.962861	0.174465	3178.11;1031.04;1876.07;1612.06;1288.06;2186.1;2619.1;1606.06;598.017;1508.05;1284.05;599.02;	3178.11;1031.04;1876.07;1612.06;1288.06;2186.1;2619.1;1606.06;598.017;1508.05;1284.05;599.02;	0.888369;0.954063;0.970771;0.881329;0.942419;0.84668;0.963196;0.873067;0.468607;0.963157;0.8881;0.921043;	22263	1.1567	0	0	0	0.999823	1	1.02636	1.041	1.03121	1.03613
Z:\HESI-source-performance\Slice-PASEF\HeLa-phospho\Raw-Data\Unenrich\20221109_HESI-1F-Slice-PASEF-unenrich-HeLa-100ng_1_1_4995.d	20221109_HESI-1F-Slice-PASEF-unenrich-HeLa-100ng_1_1_4995	O95816	O95816	BAG2_HUMAN	BAG2	62503.4	61651.8	69322.2	62503.4	61651.8	69322.2	69322.2	IIDEVVNK	IIDEVVNK	IIDEVVNK2	2	0.000172592	0.000978775	0.000254673	0.000406835	0.00036049	0.000341064	0.000361011	0	1	62503.4	61651.8	61605.7		15117.1	0.992286	8.39937	8.37816	8.42059	2.50953	8.69243	0.188414	BAG family molecular chaperone regulator 2	0	0	0.994551	15337.3	3.44515	0.0830043	0.753162	0.594886	0.998868	1.63535	0.217411	44304;14980.3;14901.3;3456.07;3219.06;509.012;738.016;2536.06;2258.04;1049.02;1694.03;	44304;14980.3;14901.3;3456.07;3219.06;509.012;738.016;2536.06;2258.04;1049.02;1694.03;	0.997555;0.987196;0.924976;0.914998;0.943454;0.721231;0.831351;0.986721;0.989649;0.806013;0.845973;	11846	0.594886	0	0	0	0.999021	1	0.78625	0.798	0.792872	0.792657
Z:\HESI-source-performance\Slice-PASEF\HeLa-phospho\Raw-Data\Unenrich\20221109_HESI-1F-Slice-PASEF-unenrich-HeLa-100ng_1_1_4996.d	20221109_HESI-1F-Slice-PASEF-unenrich-HeLa-100ng_1_1_4996	O95816	O95816	BAG2_HUMAN	BAG2	66554.4	66450.1	63498.7	66554.4	66450.1	63498.7	63498.7	IIDEVVNK	IIDEVVNK	IIDEVVNK2	2	0.0005145	0.00584766	0.000254673	0.000367918	0.000320308	0.000341064	0.000320718	0	1	66554.4	66450.1	66450.3		17192.4	0.995765	8.41863	8.39742	8.43984	2.50953	8.69632	0.350055	BAG family molecular chaperone regulator 2	0	0	0.965532	17219.3	3.49611	0.0641656	0.802035	0.921576	0.993261	1.51015	0.232544	46053;17497.3;19822.4;3131.07;3004.06;523.009;1245.02;1565.03;2353.04;2170.04;2176.04;	46053;17497.3;19822.4;3131.07;3004.06;523.009;1245.02;1565.03;2353.04;2170.04;2176.04;	0.998408;0.996273;0.922724;0.807622;0.952296;0.734826;0.915089;0.876449;0.848455;0.946042;0.972714;	11876	0.921576	0	0	0	0.994152	1	0.787292	0.798	0.7931	0.793101
Z:\HESI-source-performance\Slice-PASEF\HeLa-phospho\Raw-Data\Unenrich\20221109_HESI-1F-Slice-PASEF-unenrich-HeLa-100ng_1_1_4997.d	20221109_HESI-1F-Slice-PASEF-unenrich-HeLa-100ng_1_1_4997	O95816	O95816	BAG2_HUMAN	BAG2	70965.5	70008	65144.8	70965.5	70008	65144.8	65144.8	IIDEVVNK	IIDEVVNK	IIDEVVNK2	2	0.00203799	0.0404768	0.000254673	0.000363108	0.000315956	0.000341064	0.000316456	0	1	70965.5	70008	70058.5		18184.9	0.992014	8.41864	8.39742	8.43984	2.50953	8.69713	0.347469	BAG family molecular chaperone regulator 2	0	0	0.957481	18420.3	3.87672	0.080247	0.856906	0.124542	0.955272	1.22497	0.320532	48415;19770.4;22646.4;3730.06;2780.05;370.007;536.009;2477.05;1158.02;1268.03;1922.03;	48415;19770.4;22646.4;3730.06;2780.05;370.007;536.009;2477.05;1158.02;1268.03;1922.03;	0.996576;0.995461;0.909445;0.977838;0.888044;0.726591;0.839561;0.827325;0.858986;0.794125;0.723086;	11876	0.124542	0	0	0	0.959523	1	0.786458	0.798	0.793513	0.792011
Z:\HESI-source-performance\Slice-PASEF\HeLa-phospho\Raw-Data\Unenrich\20221109_HESI-1F-Slice-PASEF-unenrich-HeLa-100ng_1_1_4995.d	20221109_HESI-1F-Slice-PASEF-unenrich-HeLa-100ng_1_1_4995	O43447	O43447	PPIH_HUMAN	PPIH	80285	79652.8	78721.4	80285	79652.8	78721.4	78721.4	IIDGLLVMR	IIDGLLVMR	IIDGLLVMR2	2	0.000574484	0.00847778	0.000176929	0.000406835	0.00036049	0.000341064	0.000361011	0	1	80285	79652.8	79593.2		11417	0.997603	17.4289	17.4078	17.4502	69.2019	17.3407	69.8238	Peptidyl-prolyl cis-trans isomerase H	0	0	0.924718	11516.3	4.44048	0.220626	1	0.703873	0.990283	0.959143	0.20695	55895.4;14339.4;10050.3;5738.14;2660.06;4611.11;2543.07;	55895.4;14339.4;10050.3;5738.14;2660.06;4611.11;2543.07;	0.998567;0.998448;0.991039;0.985223;0.90769;0.985025;0.951239;	24609	0.703873	0	0	0	0.991522	1	0.858646	0.874	0.862236	0.867755
Z:\HESI-source-performance\Slice-PASEF\HeLa-phospho\Raw-Data\Unenrich\20221109_HESI-1F-Slice-PASEF-unenrich-HeLa-100ng_1_1_4996.d	20221109_HESI-1F-Slice-PASEF-unenrich-HeLa-100ng_1_1_4996	O43447	O43447	PPIH_HUMAN	PPIH	72653.8	71889.9	76296.3	72653.8	71889.9	76296.3	76296.3	IIDGLLVMR	IIDGLLVMR	IIDGLLVMR2	2	0.000117918	0.001039	0.000176929	0.000367918	0.000320308	0.000341064	0.000320718	0	1	72653.8	71889.9	71890.1		11290.3	0.990131	17.4359	17.4147	17.4571	69.2019	17.3485	69.7977	Peptidyl-prolyl cis-trans isomerase H	0	0	0.887738	11410.3	3.928	0.278001	0.996709	0.44775	0.998796	1.37784	0.288141	51047.3;12984.3;8622.23;6089.12;1745.04;4401.11;2931.07;	51047.3;12984.3;8622.23;6089.12;1745.04;4401.11;2931.07;	0.988499;0.993818;0.994239;0.928788;0.929654;0.917126;0.92927;	24624	0.44775	0	0	0	0.998961	1	0.857604	0.874	0.862565	0.866415
Z:\HESI-source-performance\Slice-PASEF\HeLa-phospho\Raw-Data\Unenrich\20221109_HESI-1F-Slice-PASEF-unenrich-HeLa-100ng_1_1_4997.d	20221109_HESI-1F-Slice-PASEF-unenrich-HeLa-100ng_1_1_4997	O43447	O43447	PPIH_HUMAN	PPIH	71728.8	71699.1	68359.4	71728.8	71699.1	68359.4	68359.4	IIDGLLVMR	IIDGLLVMR	IIDGLLVMR2	2	0.000257798	0.00259714	0.000176929	0.000363108	0.000315956	0.000341064	0.000316456	0	1	71728.8	71699.1	71750.8		12130	0.994303	17.4361	17.4149	17.4573	69.2019	17.3502	69.7883	Peptidyl-prolyl cis-trans isomerase H	0	0	0.717165	12126.3	4.05305	0.279071	0.991538	0.584456	0.997005	1.54661	0.121667	49096.3;12403.3;10229.3;6419.14;2311.06;2883.08;1571.04;	49096.3;12403.3;10229.3;6419.14;2311.06;2883.08;1571.04;	0.997912;0.996011;0.974911;0.995326;0.935046;0.909814;0.871733;	24624	0.584456	0	0	0	0.997403	1	0.860104	0.874	0.862971	0.868651
Z:\HESI-source-performance\Slice-PASEF\HeLa-phospho\Raw-Data\Unenrich\20221109_HESI-1F-Slice-PASEF-unenrich-HeLa-100ng_1_1_4995.d	20221109_HESI-1F-Slice-PASEF-unenrich-HeLa-100ng_1_1_4995	P23921	P23921	RIR1_HUMAN	RRM1	82013.3	81975.7	78816	82013.3	81975.7	78816	78816	IIDINYYPVPEAC(UniMod:4)LSNK	IIDINYYPVPEACLSNK	IIDINYYPVPEAC(UniMod:4)LSNK3	3	0.00241609	0.0293292	0.00241609	0.000406835	0.00036049	0.000341064	0.000361011	0	1	13671.4	13731.1	13720.9		670.438	0.95846	17.7472	17.726	17.7684	73.1352	17.8631	72.2522	Ribonucleoside-diphosphate reductase large subunit	0	0	0.343751	668.022	1.26369	0.374049	1	0.590858	0.967169	1.37645	0.280506	6251.2;1790.06;866.025;1027.03;5971.18;1449.04;1002.03;472.012;1002.03;612.018;1002.03;1217.04;	6251.2;1790.06;866.025;1027.03;5971.18;1449.04;1002.03;472.012;1002.03;612.018;1002.03;1217.04;	0.985261;0.941546;0.942998;0.952683;0.936379;0.933832;0.759278;0.767599;0.857957;0.870327;0.870027;0.969988;	25055	0.590858	0	0	0	0.970671	1	0.9575	0.949	0.939046	0.970558
Z:\HESI-source-performance\Slice-PASEF\HeLa-phospho\Raw-Data\Unenrich\20221109_HESI-1F-Slice-PASEF-unenrich-HeLa-100ng_1_1_4996.d	20221109_HESI-1F-Slice-PASEF-unenrich-HeLa-100ng_1_1_4996	P23921	P23921	RIR1_HUMAN	RRM1	74285	73571.2	77799.3	74285	73571.2	77799.3	77799.3	IIDINYYPVPEAC(UniMod:4)LSNK	IIDINYYPVPEACLSNK	IIDINYYPVPEAC(UniMod:4)LSNK3	3	0.0066073	0.101925	0.00241609	0.000367918	0.000320308	0.000341064	0.000320718	0	1	13057.4	12968.5	12968.6		895.898	0.970952	17.7435	17.7223	17.7647	73.1352	17.8729	72.1633	Ribonucleoside-diphosphate reductase large subunit	0	0	0.163044	902.03	2.04431	0.384053	1	0	0.89425	1.12612	0.32758	5338.16;2167.07;757.024;1070.03;5854.15;1865.06;622.016;226.007;1177.03;104.003;1151.04;2220.07;	5338.16;2167.07;757.024;1070.03;5854.15;1865.06;622.016;226.007;1177.03;104.003;1151.04;2220.07;	0.974021;0.967595;0.835483;0.903961;0.977175;0.942638;0.963805;0.815458;0.992645;0.636393;0.917109;0.89802;	25055	0	0	0	0	0	1	0.957273	0.949	0.939333	0.969443
Z:\HESI-source-performance\Slice-PASEF\HeLa-phospho\Raw-Data\Unenrich\20221109_HESI-1F-Slice-PASEF-unenrich-HeLa-100ng_1_1_4997.d	20221109_HESI-1F-Slice-PASEF-unenrich-HeLa-100ng_1_1_4997	P23921	P23921	RIR1_HUMAN	RRM1	80008.9	79348.6	78114.4	80008.9	79348.6	78114.4	78114.4	IIDINYYPVPEAC(UniMod:4)LSNK	IIDINYYPVPEACLSNK	IIDINYYPVPEAC(UniMod:4)LSNK3	3	0.00706123	0.135919	0.00241609	0.000363108	0.000315956	0.000341064	0.000316456	0	1	13064.4	12885.2	12894.5		456.996	0.961149	17.7225	17.7013	17.7437	73.1352	17.8663	72.0331	Ribonucleoside-diphosphate reductase large subunit	0	0	0.117868	463.016	1.14486	0.247877	1	0.423617	0.864134	1.1032	0.490536	4683.14;1512.05;483.013;702.022;6765.17;1616.05;64.0027;166.005;1216.04;327.01;699.022;1416.04;	4683.14;1512.05;483.013;702.022;6765.17;1616.05;64.0027;166.005;1216.04;327.01;699.022;1416.04;	0.959102;0.854049;0.77994;0.841773;0.969684;0.931349;0.542315;0.846475;0.848002;0.769688;0.859297;0.917691;	25025	0.423617	0	0	0	0	1	0.956146	0.949	0.939931	0.968183
Z:\HESI-source-performance\Slice-PASEF\HeLa-phospho\Raw-Data\Unenrich\20221109_HESI-1F-Slice-PASEF-unenrich-HeLa-100ng_1_1_4995.d	20221109_HESI-1F-Slice-PASEF-unenrich-HeLa-100ng_1_1_4995	P23921	P23921	RIR1_HUMAN	RRM1	82013.3	81975.7	78816	82013.3	81975.7	78816	78816	IIDINYYPVPEAC(UniMod:4)LSNKR	IIDINYYPVPEACLSNKR	IIDINYYPVPEAC(UniMod:4)LSNKR3	3	3.19298e-06	3.19298e-06	3.19298e-06	0.000406835	0.00036049	0.000341064	0.000361011	0	1	20173.7	19958.4	19943.5		6554.56	0.971957	16.0497	16.0285	16.0709	59.4145	16.0734	59.1382	Ribonucleoside-diphosphate reductase large subunit	0	0	0.963458	6630.21	3.70194	0.720082	1	1.82099	0.999996	0.782011	0.605372	8146.25;5574.21;5469.21;6453.23;935.026;1315.05;4288.14;4288.14;6734.23;4362.17;4879.18;1764.07;	8146.25;5574.21;5469.21;6453.23;935.026;1315.05;4288.14;4288.14;6734.23;4362.17;4879.18;1764.07;	0.985885;0.980536;0.988978;0.946964;0.743754;0.945967;0.955682;0.955682;0.929634;0.863858;0.956623;0.922546;	22654	1.82099	0	0	0	0.999997	1	1.02969	1.041	1.031	1.04073
Z:\HESI-source-performance\Slice-PASEF\HeLa-phospho\Raw-Data\Unenrich\20221109_HESI-1F-Slice-PASEF-unenrich-HeLa-100ng_1_1_4996.d	20221109_HESI-1F-Slice-PASEF-unenrich-HeLa-100ng_1_1_4996	P23921	P23921	RIR1_HUMAN	RRM1	74285	73571.2	77799.3	74285	73571.2	77799.3	77799.3	IIDINYYPVPEAC(UniMod:4)LSNKR	IIDINYYPVPEACLSNKR	IIDINYYPVPEAC(UniMod:4)LSNKR3	3	7.93588e-05	7.90714e-05	3.19298e-06	0.000367918	0.000320308	0.000341064	0.000320718	0	1	18228.6	18441	18441.1		7645.38	0.991069	16.0462	16.025	16.0674	59.4145	16.0862	59.0111	Ribonucleoside-diphosphate reductase large subunit	0	0	0.707485	7557.31	3.09301	0.57548	1	2.72475	0.999908	0.494258	0.436106	6888.28;3979.12;5132.18;7361.23;695.026;1334.05;4640.16;4640.16;5184.18;3979.12;4249.16;3197.12;	6888.28;3979.12;5132.18;7361.23;695.026;1334.05;4640.16;4640.16;5184.18;3979.12;4249.16;3197.12;	0.989458;0.995505;0.913664;0.990177;0.769656;0.852359;0.959539;0.959539;0.922718;0.995505;0.92143;0.968451;	22654	2.72475	0	0	0	0.999921	1	1.02833	1.041	1.0307	1.03897
Z:\HESI-source-performance\Slice-PASEF\HeLa-phospho\Raw-Data\Unenrich\20221109_HESI-1F-Slice-PASEF-unenrich-HeLa-100ng_1_1_4997.d	20221109_HESI-1F-Slice-PASEF-unenrich-HeLa-100ng_1_1_4997	P23921	P23921	RIR1_HUMAN	RRM1	80008.9	79348.6	78114.4	80008.9	79348.6	78114.4	78114.4	IIDINYYPVPEAC(UniMod:4)LSNKR	IIDINYYPVPEACLSNKR	IIDINYYPVPEAC(UniMod:4)LSNKR3	3	0.0001048	0.000139659	3.19298e-06	0.000363108	0.000315956	0.000341064	0.000316456	0	1	16305.6	16265.4	16277.2		6062.63	0.951603	16.0781	16.0569	16.0993	59.4145	16.0862	59.2859	Ribonucleoside-diphosphate reductase large subunit	0	0	0.815603	6073.23	3.2415	0.544499	1	2.03327	0.999838	0.762341	0.4756	6895.23;4346.19;3665.17;5064.19;682.026;1067.04;4630.17;4630.17;5987.23;4346.19;4275.15;2537.1;	6895.23;4346.19;3665.17;5064.19;682.026;1067.04;4630.17;4630.17;5987.23;4346.19;4275.15;2537.1;	0.905738;0.973327;0.962056;0.995406;0.806739;0.939493;0.959942;0.959942;0.938633;0.973327;0.900845;0.968457;	22699	2.03327	0	0	0	0.99986	1	1.02614	1.041	1.03121	1.03588
Z:\HESI-source-performance\Slice-PASEF\HeLa-phospho\Raw-Data\Unenrich\20221109_HESI-1F-Slice-PASEF-unenrich-HeLa-100ng_1_1_4995.d	20221109_HESI-1F-Slice-PASEF-unenrich-HeLa-100ng_1_1_4995	Q6PI48	Q6PI48	SYDM_HUMAN	DARS2	22891.6	22966.6	23397.1	22891.6	22966.6	23397.1	23397.1	IIDISDVFR	IIDISDVFR	IIDISDVFR2	2	0.000172592	0.00060704	0.000254673	0.000406835	0.00036049	0.000341064	0.000361011	0	1	22891.6	22966.6	22949.4		5569.18	0.969998	19.063	19.0418	19.0842	83.7071	19.0701	83.7486	Aspartate--tRNA ligase, mitochondrial	0	0	0.961791	5555.14	2.24648	0.336462	1	0.325982	0.999298	1.7888	0.155845	14146.3;5340.14;3405.09;2453.06;2004.04;9427.22;28487.7;834.022;	14146.3;5340.14;3405.09;2453.06;2004.04;9427.22;28487.7;834.022;	0.989543;0.955693;0.911234;0.982274;0.834621;0.891455;0.952733;0.941081;	26919	0.325982	0	0	0	0.999393	1	0.865	0.878	0.866822	0.875144
Z:\HESI-source-performance\Slice-PASEF\HeLa-phospho\Raw-Data\Unenrich\20221109_HESI-1F-Slice-PASEF-unenrich-HeLa-100ng_1_1_4996.d	20221109_HESI-1F-Slice-PASEF-unenrich-HeLa-100ng_1_1_4996	Q6PI48	Q6PI48	SYDM_HUMAN	DARS2	26472.1	26255.9	24088.9	26472.1	26255.9	24088.9	24088.9	IIDISDVFR	IIDISDVFR	IIDISDVFR2	2	0.0087405	0.129677	0.000254673	0.000367918	0.000320308	0.000341064	0.000320718	0	1	22183.5	22150.8	22150.9		4191.94	0.971738	19.0697	19.0485	19.091	83.7071	19.0781	83.7286	Aspartate--tRNA ligase, mitochondrial	0	0	0.895757	4198.11	1.81356	0.690967	0.995098	0	0.869222	0.851355	0.261445	14210.3;4448.11;3525.09;3053.08;2667.07;10157.3;28485.7;1005.03;	14210.3;4448.11;3525.09;3053.08;2667.07;10157.3;28485.7;1005.03;	0.976875;0.96743;0.956463;0.997661;0.959702;0.900883;0.88125;0.927851;	26934	0	0	0	0	0	1	0.883854	0.878	0.867915	0.893242
Z:\HESI-source-performance\Slice-PASEF\HeLa-phospho\Raw-Data\Unenrich\20221109_HESI-1F-Slice-PASEF-unenrich-HeLa-100ng_1_1_4997.d	20221109_HESI-1F-Slice-PASEF-unenrich-HeLa-100ng_1_1_4997	Q6PI48	Q6PI48	SYDM_HUMAN	DARS2	22315.8	22112.9	23756.9	22315.8	22112.9	23756.9	23756.9	IIDISDVFR	IIDISDVFR	IIDISDVFR2	2	0.00113472	0.0243814	0.000254673	0.000363108	0.000315956	0.000341064	0.000316456	0	1	19922.5	19798.1	19812.4		3853.71	0.959708	19.091	19.0698	19.1122	83.7071	19.0736	84.0084	Aspartate--tRNA ligase, mitochondrial	0	0	0.881978	3875.12	2.35721	0.179549	0.760256	0.550214	0.97257	1.1807	0.23828	11812.3;4804.12;3306.08;1891.05;1593.04;5202.1;15247.4;247.006;	11812.3;4804.12;3306.08;1891.05;1593.04;5202.1;15247.4;247.006;	0.946847;0.992562;0.957914;0.841356;0.932525;0.858212;0.820158;0.781677;	26964	0.550214	0	0	0	0.975619	1	0.862083	0.878	0.868587	0.870925
Z:\HESI-source-performance\Slice-PASEF\HeLa-phospho\Raw-Data\Unenrich\20221109_HESI-1F-Slice-PASEF-unenrich-HeLa-100ng_1_1_4995.d	20221109_HESI-1F-Slice-PASEF-unenrich-HeLa-100ng_1_1_4995	O15397	O15397	IPO8_HUMAN	IPO8	16546.5	16328	14300.8	16546.5	16328	14300.8	14300.8	IIDLVLQK	IIDLVLQK	IIDLVLQK2	2	0.00307011	0.0414211	0.00638472	0.000406835	0.00036049	0.000341064	0.000361011	0	1	9541.2	9476.66	9469.57		1618.79	0.966996	14.8717	14.8505	14.8929	52.7309	15.1949	50.2111	Importin-8	0	0	0.717384	1631.04	2.24746	0.110035	0.380187	0.500881	0.954253	1.40217	0.156099	6802.14;1704.04;1035.02;1528.03;920.016;928.022;261.005;95.002;829.022;1256.03;173.004;542.012;	6802.14;1704.04;1035.02;1528.03;920.016;928.022;261.005;95.002;829.022;1256.03;173.004;542.012;	0.988812;0.889782;0.950744;0.811731;0.821227;0.838493;0.762451;0.426733;0.754183;0.950927;0.590244;0.821106;	20996	0.500881	0	0	0	0.958579	1	0.829271	0.829	0.821863	0.837684
Z:\HESI-source-performance\Slice-PASEF\HeLa-phospho\Raw-Data\Unenrich\20221109_HESI-1F-Slice-PASEF-unenrich-HeLa-100ng_1_1_4995.d	20221109_HESI-1F-Slice-PASEF-unenrich-HeLa-100ng_1_1_4995	Q658Y4	Q658Y4	F91A1_HUMAN	FAM91A1	3239.11	3216.87	3216.87	3239.11	3216.87	3216.87	3216.87	IIDSGPQLSGSLDYNVVHSLYNK	IIDSGPQLSGSLDYNVVHSLYNK	IIDSGPQLSGSLDYNVVHSLYNK3	3	0.000852115	0.0113365	0.00132758	0.00505476	0.00484653	0.000546001	0.00485213	0	1	3239.11	3216.87	3214.47		666.91	0.830858	17.2803	17.259	17.3015	69.9838	17.4405	68.6675	Protein FAM91A1	0	0	0.557353	672.023	1.03458	0.378718	1	1.28095	0.987049	1.28915	0.409548	1171.05;575.023;2349.08;280.01;711.025;315.011;218.01;168.007;921.033;1166.05;536.015;585.02;	1171.05;575.023;2349.08;280.01;711.025;315.011;218.01;168.007;921.033;1166.05;536.015;585.02;	0.890179;0.939548;0.812061;0.749675;0.871037;0.772631;0.395981;0.756214;0.978506;0.975246;0.661917;0.645317;	24391	1.28095	0	0	0	0.988663	1	1.03773	1.056	1.04298	1.0491
Z:\HESI-source-performance\Slice-PASEF\HeLa-phospho\Raw-Data\Unenrich\20221109_HESI-1F-Slice-PASEF-unenrich-HeLa-100ng_1_1_4996.d	20221109_HESI-1F-Slice-PASEF-unenrich-HeLa-100ng_1_1_4996	Q658Y4	Q658Y4	F91A1_HUMAN	FAM91A1	3327.12	3273.89	3273.89	3327.12	3273.89	3273.89	3273.89	IIDSGPQLSGSLDYNVVHSLYNK	IIDSGPQLSGSLDYNVVHSLYNK	IIDSGPQLSGSLDYNVVHSLYNK3	3	0.00211573	0.0312163	0.00132758	0.000933707	0.0007768	0.000546001	0.00077821	0	1	3327.12	3273.89	3273.9		1359.95	0.918096	17.3191	17.2979	17.3403	69.9838	17.4464	68.8849	Protein FAM91A1	0	0	0.589367	1382.05	1.67795	0.256999	1	1.47073	0.965048	1.18033	0.327689	411.013;1101.04;1680.06;324.01;731.026;546.02;338.013;717.026;521.025;305.013;685.021;929.03;	411.013;1101.04;1680.06;324.01;731.026;546.02;338.013;717.026;521.025;305.013;685.021;929.03;	0.650364;0.952702;0.906668;0.548123;0.705075;0.883475;0.68724;0.809819;0.740364;0.733048;0.912628;0.844445;	24451	1.47073	0	0	0	0.968784	1	1.05115	1.056	1.04405	1.06128
Z:\HESI-source-performance\Slice-PASEF\HeLa-phospho\Raw-Data\Unenrich\20221109_HESI-1F-Slice-PASEF-unenrich-HeLa-100ng_1_1_4995.d	20221109_HESI-1F-Slice-PASEF-unenrich-HeLa-100ng_1_1_4995	O60701	O60701	UGDH_HUMAN	UGDH	209162	208752	148794	209162	208752	148794	148794	IIDSLFNTVTDK	IIDSLFNTVTDK	IIDSLFNTVTDK2	2	0.000574484	0.00834709	0.000586314	0.000406835	0.00036049	0.000341064	0.000361011	0	1	14283.5	14200.4	14189.8		9041.58	0.972077	16.6862	16.6649	16.7074	64.9288	16.8025	64.0907	UDP-glucose 6-dehydrogenase	0	0	0.299545	9101.28	1.66251	0.372687	0.973344	0.264591	0.990432	0.990964	0.233445	5304.19;6412.2;2567.08;1973.07;1767.06;1940.06;506.015;2727.09;1256.04;353.013;1312.04;2192.07;	5304.19;6412.2;2567.08;1973.07;1767.06;1940.06;506.015;2727.09;1256.04;353.013;1312.04;2192.07;	0.984852;0.981837;0.921301;0.890188;0.945651;0.75927;0.890311;0.927365;0.911316;0.942041;0.957434;0.984845;	23555	0.264591	0	0	0	0.991653	1	0.97875	0.982	0.971862	0.991711
Z:\HESI-source-performance\Slice-PASEF\HeLa-phospho\Raw-Data\Unenrich\20221109_HESI-1F-Slice-PASEF-unenrich-HeLa-100ng_1_1_4996.d	20221109_HESI-1F-Slice-PASEF-unenrich-HeLa-100ng_1_1_4996	O60701	O60701	UGDH_HUMAN	UGDH	67706.7	67558.7	144329	67706.7	67558.7	144329	144329	IIDSLFNTVTDK	IIDSLFNTVTDK	IIDSLFNTVTDK2	2	0.00226898	0.034682	0.000586314	0.000367918	0.000320308	0.000341064	0.000320718	0	1	14303.5	14185.8	14185.9		4858.9	0.984702	16.6933	16.6721	16.7145	64.9288	16.8147	64.0683	UDP-glucose 6-dehydrogenase	0	0	0	4899.18	1.72619	0.372082	0.0703763	1.12036	0.961318	1.89912	0.226835	5011.19;6116.21;3176.1;2062.07;1847.06;3625.11;409.013;2958.1;1786.06;230.01;776.026;2934.11;	5011.19;6116.21;3176.1;2062.07;1847.06;3625.11;409.013;2958.1;1786.06;230.01;776.026;2934.11;	0.973725;0.995228;0.981751;0.881343;0.989912;0.850191;0.757525;0.834932;0.884242;0.681349;0.867631;0.977805;	23570	1.12036	0	0	0	0.965318	1	0.978542	0.982	0.972518	0.990947
Z:\HESI-source-performance\Slice-PASEF\HeLa-phospho\Raw-Data\Unenrich\20221109_HESI-1F-Slice-PASEF-unenrich-HeLa-100ng_1_1_4997.d	20221109_HESI-1F-Slice-PASEF-unenrich-HeLa-100ng_1_1_4997	O60701	O60701	UGDH_HUMAN	UGDH	230040	230416	152835	230040	230416	152835	152835	IIDSLFNTVTDK	IIDSLFNTVTDK	IIDSLFNTVTDK2	2	0.000383032	0.00600239	0.000586314	0.000363108	0.000315956	0.000341064	0.000316456	0	1	12963.4	12989.6	12999		8232.76	0.975033	16.6935	16.6723	16.7147	64.9288	16.8197	64.016	UDP-glucose 6-dehydrogenase	0	0	0	8210.23	1.82898	0.407075	1	0.317099	0.993104	1.22005	0.258581	5101.16;4725.14;3137.09;1641.05;1628.05;3802.12;337.01;3352.1;953.026;300.01;932.029;2263.08;	5101.16;4725.14;3137.09;1641.05;1628.05;3802.12;337.01;3352.1;953.026;300.01;932.029;2263.08;	0.991055;0.970991;0.955068;0.961101;0.820167;0.766286;0.870987;0.955088;0.784203;0.71773;0.943615;0.76482;	23570	0.317099	0	0	0	0.993998	1	0.978854	0.982	0.97263	0.99049
Z:\HESI-source-performance\Slice-PASEF\HeLa-phospho\Raw-Data\Unenrich\20221109_HESI-1F-Slice-PASEF-unenrich-HeLa-100ng_1_1_4995.d	20221109_HESI-1F-Slice-PASEF-unenrich-HeLa-100ng_1_1_4995	O60701	O60701	UGDH_HUMAN	UGDH	209162	208752	148794	209162	208752	148794	148794	IIDSLFNTVTDKK	IIDSLFNTVTDKK	IIDSLFNTVTDKK2	2	0.00204151	0.0260433	0.00135805	0.000406835	0.00036049	0.000341064	0.000361011	0	1	2129.09	2124.34	2122.75		1761.81	0.874706	14.6702	14.649	14.6914	48.7497	14.6821	48.6693	UDP-glucose 6-dehydrogenase	0	0	0.885737	1767.08	2.13218	0.677818	1	0.0281403	0.97074	0.286874	0.398391	853.041;758.031;644.024;518.019;746.029;231.007;326.012;323.012;223.01;748.031;271.012;338.017;	853.041;758.031;644.024;518.019;746.029;231.007;326.012;323.012;223.01;748.031;271.012;338.017;	0.863844;0.844508;0.883857;0.936783;0.876936;0.663202;0.749675;0.924822;0.568643;0.874821;0.596818;0.425142;	20703	0.0281403	0	0	0	0.973957	1	1.05773	1.075	1.06574	1.06783
Z:\HESI-source-performance\Slice-PASEF\HeLa-phospho\Raw-Data\Unenrich\20221109_HESI-1F-Slice-PASEF-unenrich-HeLa-100ng_1_1_4996.d	20221109_HESI-1F-Slice-PASEF-unenrich-HeLa-100ng_1_1_4996	O60701	O60701	UGDH_HUMAN	UGDH	67706.7	67558.7	144329	67706.7	67558.7	144329	144329	IIDSLFNTVTDKK	IIDSLFNTVTDKK	IIDSLFNTVTDKK2	2	0.00211573	0.0307635	0.00135805	0.000367918	0.000320308	0.000341064	0.000320718	0	1	1947.08	1932.92	1932.92		1859.44	0.903218	14.6566	14.6354	14.6778	48.7497	14.6892	48.5096	UDP-glucose 6-dehydrogenase	0	0	0.567598	1873.06	0.832782	0.5524	0.969855	0.360109	0.965538	0.868704	0.21934	706.031;770.027;307.014;471.02;700.024;167.007;180.009;152.005;232.011;891.031;116.003;25.0009;	706.031;770.027;307.014;471.02;700.024;167.007;180.009;152.005;232.011;891.031;116.003;25.0009;	0.892468;0.868585;0.761059;0.975949;0.918712;0.293073;0.701547;0.663567;0.75684;0.898298;0.304919;0.472915;	20688	0.360109	0	0	0	0.969237	1	1.06448	1.075	1.06622	1.07371
Z:\HESI-source-performance\Slice-PASEF\HeLa-phospho\Raw-Data\Unenrich\20221109_HESI-1F-Slice-PASEF-unenrich-HeLa-100ng_1_1_4997.d	20221109_HESI-1F-Slice-PASEF-unenrich-HeLa-100ng_1_1_4997	O60701	O60701	UGDH_HUMAN	UGDH	230040	230416	152835	230040	230416	152835	152835	IIDSLFNTVTDKK	IIDSLFNTVTDKK	IIDSLFNTVTDKK2	2	0.000853381	0.0184945	0.00135805	0.000363108	0.000315956	0.000341064	0.000316456	0	1	1535.06	1516.72	1517.81		1556.38	0.795729	14.646	14.6247	14.6672	48.7497	14.6946	48.4283	UDP-glucose 6-dehydrogenase	0	0	0.885271	1574.07	1.20892	0.0616678	0.934435	0.406389	0.979054	1.52165	0.430779	439.017;662.028;955.036;434.017;287.015;349.018;443.015;242.01;538.018;1173.04;208.007;197.007;	439.017;662.028;955.036;434.017;287.015;349.018;443.015;242.01;538.018;1173.04;208.007;197.007;	0.85237;0.778434;0.806556;0.764819;0.512522;0.780926;0.837379;0.779435;0.791232;0.88989;0.620286;0.485045;	20673	0.406389	0	0	0	0.981506	1	1.07625	1.075	1.06659	1.08406
Z:\HESI-source-performance\Slice-PASEF\HeLa-phospho\Raw-Data\Unenrich\20221109_HESI-1F-Slice-PASEF-unenrich-HeLa-100ng_1_1_4995.d	20221109_HESI-1F-Slice-PASEF-unenrich-HeLa-100ng_1_1_4995	O60701	O60701	UGDH_HUMAN	UGDH	209162	208752	148794	209162	208752	148794	148794	IIDSLFNTVTDKK	IIDSLFNTVTDKK	IIDSLFNTVTDKK3	3	9.78493e-07	9.78493e-07	9.78493e-07	0.000406835	0.00036049	0.000341064	0.000361011	0	1	16085.3	16049.4	16037.4		8527.69	0.991591	14.6702	14.649	14.6914	48.7497	14.6821	48.6694	UDP-glucose 6-dehydrogenase	0	0	0.8092	8553.17	5.11076	0.646194	0.99542	0.175871	0.999999	1.50684	0.174135	5886.13;7226.14;5186.12;4315.09;4052.07;3673.07;3033.06;1133.03;909.019;329.008;1079.03;1082.02;	5886.13;7226.14;5186.12;4315.09;4052.07;3673.07;3033.06;1133.03;909.019;329.008;1079.03;1082.02;	0.97115;0.988018;0.995011;0.967104;0.995586;0.993791;0.93645;0.864078;0.910818;0.942493;0.829715;0.930702;	20710	0.175871	0	0	0	0.999999	1	0.8175	0.832	0.824131	0.824745
Z:\HESI-source-performance\Slice-PASEF\HeLa-phospho\Raw-Data\Unenrich\20221109_HESI-1F-Slice-PASEF-unenrich-HeLa-100ng_1_1_4996.d	20221109_HESI-1F-Slice-PASEF-unenrich-HeLa-100ng_1_1_4996	O60701	O60701	UGDH_HUMAN	UGDH	67706.7	67558.7	144329	67706.7	67558.7	144329	144329	IIDSLFNTVTDKK	IIDSLFNTVTDKK	IIDSLFNTVTDKK3	3	7.70612e-06	7.70612e-06	9.78493e-07	0.000367918	0.000320308	0.000341064	0.000320718	0	1	13992.3	13869.4	13869.5		10050.2	0.980977	14.6778	14.6566	14.699	48.7497	14.6892	48.6683	UDP-glucose 6-dehydrogenase	0	0	0.954673	10139.2	4.68542	0.617487	1	0.42618	0.999991	2.02043	0.158522	5181.12;6328.14;4355.1;4370.1;3529.09;3309.06;2677.06;1513.03;2014.04;621.013;1235.03;1180.03;	5181.12;6328.14;4355.1;4370.1;3529.09;3309.06;2677.06;1513.03;2014.04;621.013;1235.03;1180.03;	0.982056;0.992531;0.958241;0.97924;0.899911;0.988806;0.968876;0.954643;0.904612;0.869161;0.808136;0.777398;	20725	0.42618	0	0	0	0.999992	1	0.818958	0.832	0.824941	0.825975
Z:\HESI-source-performance\Slice-PASEF\HeLa-phospho\Raw-Data\Unenrich\20221109_HESI-1F-Slice-PASEF-unenrich-HeLa-100ng_1_1_4997.d	20221109_HESI-1F-Slice-PASEF-unenrich-HeLa-100ng_1_1_4997	O60701	O60701	UGDH_HUMAN	UGDH	230040	230416	152835	230040	230416	152835	152835	IIDSLFNTVTDKK	IIDSLFNTVTDKK	IIDSLFNTVTDKK3	3	8.7596e-06	8.7596e-06	9.78493e-07	0.000363108	0.000315956	0.000341064	0.000316456	0	1	15305.3	15096.9	15107.8		11149.4	0.978746	14.6672	14.646	14.6884	48.7497	14.6946	48.5851	UDP-glucose 6-dehydrogenase	0	0	0.929735	11295.2	4.06478	0.678768	1	0.0903164	0.99999	1.66634	0.0288731	5129.12;6985.19;4684.09;4783.11;4213.1;3636.07;3174.08;2639.06;2008.05;486.01;1308.03;1634.03;	5129.12;6985.19;4684.09;4783.11;4213.1;3636.07;3174.08;2639.06;2008.05;486.01;1308.03;1634.03;	0.953276;0.968797;0.983634;0.988191;0.940341;0.991559;0.897536;0.934854;0.687055;0.98532;0.965129;0.927885;	20710	0.0903164	0	0	0	0.999991	1	0.819167	0.832	0.824714	0.826362
Z:\HESI-source-performance\Slice-PASEF\HeLa-phospho\Raw-Data\Unenrich\20221109_HESI-1F-Slice-PASEF-unenrich-HeLa-100ng_1_1_4995.d	20221109_HESI-1F-Slice-PASEF-unenrich-HeLa-100ng_1_1_4995	Q13049	Q13049	TRI32_HUMAN	TRIM32	3403.09	3400.57	3400.57	3403.09	3400.57	3400.57	3400.57	IIDTAGLSEAVGLLMC(UniMod:4)R	IIDTAGLSEAVGLLMCR	IIDTAGLSEAVGLLMC(UniMod:4)R3	3	0.005972	0.0841098	0.0124029	0.00505476	0.00484653	0.00281996	0.00485213	0	1	3403.09	3400.57	3398.03		1219.22	0.874645	21.8853	21.8641	21.9066	119.337	21.6022	125.293	E3 ubiquitin-protein ligase TRIM32	0	0	0.787156	1221.04	1.82367	0.60781	1	0	0.911289	1.45074	0.380318	1873.05;2208.07;732.022;798.022;	1873.05;2208.07;732.022;798.022;	0.96165;0.563961;0.695031;0.835196;	30907	0	0	0	0	0.91589	1	0.905	0.901	0.889861	0.913894
Z:\HESI-source-performance\Slice-PASEF\HeLa-phospho\Raw-Data\Unenrich\20221109_HESI-1F-Slice-PASEF-unenrich-HeLa-100ng_1_1_4995.d	20221109_HESI-1F-Slice-PASEF-unenrich-HeLa-100ng_1_1_4995	P62241	P62241	RS8_HUMAN	RPS8	487316	484419	482915	487316	484419	482915	482915	IIDVVYNASNNELVR	IIDVVYNASNNELVR	IIDVVYNASNNELVR2	2	0.000112765	7.63806e-05	8.73362e-06	0.000406835	0.00036049	0.000341064	0.000361011	0	1	9708.46	9631.51	9624.31		7334.25	0.971058	15.3385	15.3173	15.3597	55.2598	15.5315	53.751	40S ribosomal protein S8	0	0	0.939317	7398.38	2.61229	0.656869	1	1.57066	0.999912	1.4505	0.26501	3942.2;1837.08;3216.14;2463.11;934.047;2550.11;2270.09;1721.07;381.016;583.031;649.031;3014.14;	3942.2;1837.08;3216.14;2463.11;934.047;2550.11;2270.09;1721.07;381.016;583.031;649.031;3014.14;	0.943736;0.986006;0.98741;0.960138;0.875687;0.992671;0.978243;0.976537;0.715329;0.863346;0.822071;0.914416;	21646	1.57066	0	0	0	0.999887	1	1.13625	1.136	1.12924	1.14219
Z:\HESI-source-performance\Slice-PASEF\HeLa-phospho\Raw-Data\Unenrich\20221109_HESI-1F-Slice-PASEF-unenrich-HeLa-100ng_1_1_4996.d	20221109_HESI-1F-Slice-PASEF-unenrich-HeLa-100ng_1_1_4996	P62241	P62241	RS8_HUMAN	RPS8	489220	483673	483894	489220	483673	483894	483894	IIDVVYNASNNELVR	IIDVVYNASNNELVR	IIDVVYNASNNELVR2	2	8.73362e-06	8.73362e-06	8.73362e-06	0.000367918	0.000320308	0.000341064	0.000320718	0	1	9108.45	8934.34	8934.38		5082.2	0.943795	15.3777	15.3565	15.399	55.2598	15.5418	54.0108	40S ribosomal protein S8	0	0	0.905366	5181.22	2.66701	0.514358	0.999521	2.27531	0.99999	1.11601	0.363658	3398.19;2070.09;2931.13;1718.08;2019.09;2779.13;1999.1;2226.11;1266.06;842.035;1029.05;3595.17;	3398.19;2070.09;2931.13;1718.08;2019.09;2779.13;1999.1;2226.11;1266.06;842.035;1029.05;3595.17;	0.943535;0.958538;0.909481;0.869155;0.95757;0.980303;0.985771;0.964779;0.984749;0.814287;0.929448;0.869229;	21706	2.27531	0	0	0	0.999991	1	1.14659	1.136	1.12939	1.15188
Z:\HESI-source-performance\Slice-PASEF\HeLa-phospho\Raw-Data\Unenrich\20221109_HESI-1F-Slice-PASEF-unenrich-HeLa-100ng_1_1_4997.d	20221109_HESI-1F-Slice-PASEF-unenrich-HeLa-100ng_1_1_4997	P62241	P62241	RS8_HUMAN	RPS8	482219	480415	481695	482219	480415	481695	481695	IIDVVYNASNNELVR	IIDVVYNASNNELVR	IIDVVYNASNNELVR2	2	0.0001048	0.00013301	8.73362e-06	0.000363108	0.000315956	0.000341064	0.000316456	0	1	10049.5	9969.37	9976.55		6735.09	0.978326	15.3777	15.3565	15.3989	55.2598	15.5484	53.986	40S ribosomal protein S8	0	0	0.960809	6784.31	3.31981	0.730664	0.99859	1.61199	0.999846	1.43022	0.284292	4131.21;1709.08;2875.13;2298.11;1337.06;3043.14;1648.08;2383.09;702.027;712.035;628.021;2619.09;	4131.21;1709.08;2875.13;2298.11;1337.06;3043.14;1648.08;2383.09;702.027;712.035;628.021;2619.09;	0.976319;0.87786;0.971771;0.927648;0.977928;0.987244;0.913975;0.771366;0.952429;0.930853;0.761571;0.761128;	21706	1.61199	0	0	0	0.999867	1	1.14729	1.136	1.13013	1.15143
Z:\HESI-source-performance\Slice-PASEF\HeLa-phospho\Raw-Data\Unenrich\20221109_HESI-1F-Slice-PASEF-unenrich-HeLa-100ng_1_1_4995.d	20221109_HESI-1F-Slice-PASEF-unenrich-HeLa-100ng_1_1_4995	P62241	P62241	RS8_HUMAN	RPS8	487316	484419	482915	487316	484419	482915	482915	IIDVVYNASNNELVR	IIDVVYNASNNELVR	IIDVVYNASNNELVR3	3	2.16299e-06	2.16299e-06	1.64885e-06	0.000406835	0.00036049	0.000341064	0.000361011	0	1	93218.3	92455.8	92386.7		69921.6	0.995908	15.3599	15.3387	15.3812	55.2598	15.5315	53.9225	40S ribosomal protein S8	0	0	0.99667	70551	6.29962	0.50157	1	0.848129	0.999997	2.2408	0.0702556	39562;31900.7;21755.6;15873.4;16201.4;15381.3;10262.3;9106.22;11475.3;11043.3;9213.25;11677.3;	39562;31900.7;21755.6;15873.4;16201.4;15381.3;10262.3;9106.22;11475.3;11043.3;9213.25;11677.3;	0.994248;0.997624;0.99641;0.979903;0.992084;0.991148;0.972622;0.995963;0.987536;0.992608;0.996624;0.983888;	21683	0.848129	0	0	0	0.999998	1	0.8675	0.884	0.876962	0.877479
Z:\HESI-source-performance\Slice-PASEF\HeLa-phospho\Raw-Data\Unenrich\20221109_HESI-1F-Slice-PASEF-unenrich-HeLa-100ng_1_1_4996.d	20221109_HESI-1F-Slice-PASEF-unenrich-HeLa-100ng_1_1_4996	P62241	P62241	RS8_HUMAN	RPS8	489220	483673	483894	489220	483673	483894	483894	IIDVVYNASNNELVR	IIDVVYNASNNELVR	IIDVVYNASNNELVR3	3	2.97968e-06	2.97968e-06	1.64885e-06	0.000367918	0.000320308	0.000341064	0.000320718	0	1	95057.6	93828.1	93828.5		71770.8	0.993495	15.3567	15.3355	15.3779	55.2598	15.5418	53.8478	40S ribosomal protein S8	0	0	0.979516	72711	6.15889	0.525286	1	0.802491	0.999997	1.69031	0.0448904	41766.3;32333.7;20957.6;15741.4;16977.4;18373.4;12756.3;9066.22;11136.3;8852.22;9553.22;10909.3;	41766.3;32333.7;20957.6;15741.4;16977.4;18373.4;12756.3;9066.22;11136.3;8852.22;9553.22;10909.3;	0.991553;0.992369;0.999099;0.993151;0.994839;0.99408;0.959482;0.97747;0.970412;0.985945;0.985154;0.9744;	21683	0.802491	0	0	0	0.999997	1	0.875521	0.884	0.876858	0.883414
Z:\HESI-source-performance\Slice-PASEF\HeLa-phospho\Raw-Data\Unenrich\20221109_HESI-1F-Slice-PASEF-unenrich-HeLa-100ng_1_1_4997.d	20221109_HESI-1F-Slice-PASEF-unenrich-HeLa-100ng_1_1_4997	P62241	P62241	RS8_HUMAN	RPS8	482219	480415	481695	482219	480415	481695	481695	IIDVVYNASNNELVR	IIDVVYNASNNELVR	IIDVVYNASNNELVR3	3	1.64885e-06	1.64885e-06	1.64885e-06	0.000363108	0.000315956	0.000341064	0.000316456	0	1	91515.3	92178.2	92244.6		76657.1	0.993766	15.3673	15.346	15.3885	55.2598	15.5484	53.9055	40S ribosomal protein S8	0	0	0.99665	76051	5.82604	0.491112	1	0.600491	0.999998	1.98401	0.0182588	39041.2;33118.7;19355.4;16123.4;17605.4;18086.5;12326.3;8676.22;9837.25;10137.3;10182.3;12305.4;	39041.2;33118.7;19355.4;16123.4;17605.4;18086.5;12326.3;8676.22;9837.25;10137.3;10182.3;12305.4;	0.993398;0.998857;0.985795;0.996022;0.988497;0.990693;0.975913;0.997873;0.996708;0.998576;0.993154;0.996952;	21698	0.600491	0	0	0	0.999998	1	0.875417	0.884	0.877474	0.883108
Z:\HESI-source-performance\Slice-PASEF\HeLa-phospho\Raw-Data\Unenrich\20221109_HESI-1F-Slice-PASEF-unenrich-HeLa-100ng_1_1_4995.d	20221109_HESI-1F-Slice-PASEF-unenrich-HeLa-100ng_1_1_4995	Q9NVA1	Q9NVA1	UQCC1_HUMAN	UQCC1	8326.25	8310.26	8310.26	8326.25	8310.26	8310.26	8310.26	IIEAMGFTGPLK	IIEAMGFTGPLK	IIEAMGFTGPLK2	2	0.00526752	0.0746498	0.0108232	0.000919681	0.000768049	0.00197455	0.000769428	0	1	8326.25	8310.26	8304.04		1555.89	0.959951	16.6543	16.6331	16.6755	63.5373	16.6167	63.8608	Ubiquinol-cytochrome-c reductase complex assembly factor 1	0	0	0.870298	1560.06	2.0094	0.463862	0.949631	0.137976	0.920473	1.23339	0.261165	2054.06;4614.13;940.028;1658.06;192.007;1628.05;3668.1;389.016;654.022;94.0028;1834.07;988.037;	2054.06;4614.13;940.028;1658.06;192.007;1628.05;3668.1;389.016;654.022;94.0028;1834.07;988.037;	0.990253;0.967711;0.864194;0.900818;0.748012;0.866813;0.707962;0.88354;0.705664;0.424914;0.976902;0.815784;	23511	0.137976	0	0	0	0.92535	1	0.958125	0.963	0.949134	0.971138
Z:\HESI-source-performance\Slice-PASEF\HeLa-phospho\Raw-Data\Unenrich\20221109_HESI-1F-Slice-PASEF-unenrich-HeLa-100ng_1_1_4995.d	20221109_HESI-1F-Slice-PASEF-unenrich-HeLa-100ng_1_1_4995	P41223	P41223	BUD31_HUMAN	BUD31	22973.6	22512	20719.5	22973.6	22512	20719.5	20719.5	IIEC(UniMod:4)THC(UniMod:4)GC(UniMod:4)R	IIECTHCGCR	IIEC(UniMod:4)THC(UniMod:4)GC(UniMod:4)R2	2	0.00886904	0.122298	0.0189745	0.000406835	0.00036049	0.000341064	0.000361011	0	1	423.014	424.378	424.061		680.705	0.754888	4.25163	4.23039	4.27285	-35.9557	4.23154	-35.5087	Protein BUD31 homolog	0	0	0.85474	679.025	1.44009	0.376189	0.0708475	0.319298	0.876006	1.07394	0.452831	159.006;71.0028;123.003;0;193.006;111.003;422.012;246.007;608.017;0;69.0028;100.003;	159.006;71.0028;123.003;0;193.006;111.003;422.012;246.007;608.017;0;69.0028;100.003;	0.913794;0.626595;0.402371;0;0.671171;0.605138;0.933331;0.875817;0.893253;0;0.290775;0.626595;	5976	0.319298	0	0	0	0	1	0.947292	0.958	0.945795	0.959581
Z:\HESI-source-performance\Slice-PASEF\HeLa-phospho\Raw-Data\Unenrich\20221109_HESI-1F-Slice-PASEF-unenrich-HeLa-100ng_1_1_4995.d	20221109_HESI-1F-Slice-PASEF-unenrich-HeLa-100ng_1_1_4995	P05455	P05455	LA_HUMAN	SSB	86253.4	85486.9	87171.8	86253.4	85486.9	87171.8	87171.8	IIEDQQESLNK	IIEDQQESLNK	IIEDQQESLNK2	2	3.65147e-05	3.65147e-05	2.33243e-05	0.000406835	0.00036049	0.000341064	0.000361011	0	1	22479.6	22060.3	22043.8		12764	0.985307	7.24311	7.22191	7.26432	-6.69149	7.54469	-9.1341	Lupus La protein	0	0	0.979829	13016.3	3.98816	0.221462	1	1.12056	0.999958	1.8703	0.411753	12771.3;4454.14;5254.14;2489.07;2241.06;895.027;2941.08;900.024;1279.04;1613.04;469.016;672.018;	12771.3;4454.14;5254.14;2489.07;2241.06;895.027;2941.08;900.024;1279.04;1613.04;469.016;672.018;	0.994077;0.974034;0.973544;0.923416;0.95058;0.846901;0.919063;0.856711;0.870325;0.948316;0.604835;0.678081;	10206	1.12056	0	0	0	0.999963	1	0.91625	0.943	0.93238	0.926423
Z:\HESI-source-performance\Slice-PASEF\HeLa-phospho\Raw-Data\Unenrich\20221109_HESI-1F-Slice-PASEF-unenrich-HeLa-100ng_1_1_4996.d	20221109_HESI-1F-Slice-PASEF-unenrich-HeLa-100ng_1_1_4996	P05455	P05455	LA_HUMAN	SSB	84176	83280.2	83821.6	84176	83280.2	83821.6	83821.6	IIEDQQESLNK	IIEDQQESLNK	IIEDQQESLNK2	2	2.33243e-05	2.33243e-05	2.33243e-05	0.000367918	0.000320308	0.000341064	0.000320718	0	1	22162.7	22297.5	22297.6		13650	0.98488	7.25167	7.23043	7.27288	-6.69149	7.54843	-9.05236	Lupus La protein	0	0	0.962681	13567.4	3.67982	0.423271	1	1.33943	0.999973	1.09991	0.335761	11782.4;5759.14;4621.16;3003.09;1967.06;599.021;4089.12;843.028;1424.05;1308.04;564.015;313.011;	11782.4;5759.14;4621.16;3003.09;1967.06;599.021;4089.12;843.028;1424.05;1308.04;564.015;313.011;	0.994528;0.97013;0.978662;0.917191;0.984361;0.807997;0.980986;0.81593;0.907019;0.813542;0.802871;0.800568;	10221	1.33943	0	0	0	0.999977	1	0.915313	0.943	0.933321	0.925824
Z:\HESI-source-performance\Slice-PASEF\HeLa-phospho\Raw-Data\Unenrich\20221109_HESI-1F-Slice-PASEF-unenrich-HeLa-100ng_1_1_4997.d	20221109_HESI-1F-Slice-PASEF-unenrich-HeLa-100ng_1_1_4997	P05455	P05455	LA_HUMAN	SSB	85808.6	85384.1	83189.6	85808.6	85384.1	83189.6	83189.6	IIEDQQESLNK	IIEDQQESLNK	IIEDQQESLNK2	2	0.000198748	0.000276786	2.33243e-05	0.000363108	0.000315956	0.000341064	0.000316456	0	1	22716.6	22420.4	22436.6		14690.1	0.986388	7.24128	7.22004	7.26249	-6.69149	7.54887	-9.14866	Lupus La protein	0	0	0.971111	14873.5	4.03802	0.367811	1	1.02739	0.99968	1.35635	0.300134	13704.4;4237.12;4775.13;3004.09;2887.07;380.009;2820.1;771.023;499.018;2213.07;448.015;747.018;	13704.4;4237.12;4775.13;3004.09;2887.07;380.009;2820.1;771.023;499.018;2213.07;448.015;747.018;	0.987358;0.9838;0.9859;0.901883;0.933664;0.906009;0.906097;0.881363;0.728175;0.966335;0.806086;0.948185;	10206	1.02739	0	0	0	0.999723	1	0.91625	0.943	0.934354	0.92607
Z:\HESI-source-performance\Slice-PASEF\HeLa-phospho\Raw-Data\Unenrich\20221109_HESI-1F-Slice-PASEF-unenrich-HeLa-100ng_1_1_4995.d	20221109_HESI-1F-Slice-PASEF-unenrich-HeLa-100ng_1_1_4995	Q96RQ3	Q96RQ3	MCCA_HUMAN	MCCC1	5472.2	5423.03	5379.53	5472.2	5423.03	5379.53	5379.53	IIEEAPAPGIK	IIEEAPAPGIK	IIEEAPAPGIK2	2	0.000172592	0.000632465	0.000254673	0.000406835	0.00036049	0.000341064	0.000361011	0	1	3270.09	3283.31	3280.85		1159.83	0.952712	10.3303	10.3091	10.3515	16.9418	10.5062	15.6195	Methylcrotonoyl-CoA carboxylase subunit alpha, mitochondrial	0	0	0.75397	1156.03	2.01547	0.487954	1	0	0.999269	0.629479	0.183312	1478.03;1059.03;733.024;1106.03;502.012;552.016;474.014;895.021;240.006;635.015;283.007;196.005;	1478.03;1059.03;733.024;1106.03;502.012;552.016;474.014;895.021;240.006;635.015;283.007;196.005;	0.979612;0.984828;0.852075;0.87721;0.73916;0.856523;0.827636;0.747123;0.821367;0.918348;0.764209;0.698412;	14573	0	0	0	0	0.999368	1	0.876354	0.9	0.889331	0.884682
Z:\HESI-source-performance\Slice-PASEF\HeLa-phospho\Raw-Data\Unenrich\20221109_HESI-1F-Slice-PASEF-unenrich-HeLa-100ng_1_1_4996.d	20221109_HESI-1F-Slice-PASEF-unenrich-HeLa-100ng_1_1_4996	Q96RQ3	Q96RQ3	MCCA_HUMAN	MCCC1	4383.14	4325.55	4360.52	4383.14	4325.55	4360.52	4360.52	IIEEAPAPGIK	IIEEAPAPGIK	IIEEAPAPGIK2	2	0.00273137	0.0446654	0.000254673	0.000367918	0.000320308	0.000341064	0.000320718	0	1	2661.06	2673.81	2673.82		956.588	0.902477	10.3599	10.3387	10.3811	16.9418	10.5078	15.8096	Methylcrotonoyl-CoA carboxylase subunit alpha, mitochondrial	0	0	0.380173	952.024	2.08737	0.434073	0.314725	0.886849	0.950732	1.78534	0.314553	955.023;1097.02;609.015;223.007;540.015;564.015;388.012;532.014;1364.03;502.015;295.007;155.005;	955.023;1097.02;609.015;223.007;540.015;564.015;388.012;532.014;1364.03;502.015;295.007;155.005;	0.950201;0.824609;0.967902;0.554034;0.708527;0.720897;0.67399;0.781614;0.935804;0.836858;0.548112;0.609789;	14618	0.886849	0	0	0	0.955335	1	0.873409	0.9	0.889504	0.881529
Z:\HESI-source-performance\Slice-PASEF\HeLa-phospho\Raw-Data\Unenrich\20221109_HESI-1F-Slice-PASEF-unenrich-HeLa-100ng_1_1_4995.d	20221109_HESI-1F-Slice-PASEF-unenrich-HeLa-100ng_1_1_4995	Q9UBU9	Q9UBU9	NXF1_HUMAN	NXF1	27723.9	27319.5	25524.3	27723.9	27319.5	25524.3	25524.3	IIEENIPELLSLNLSNNR	IIEENIPELLSLNLSNNR	IIEENIPELLSLNLSNNR3	3	7.01996e-05	7.01996e-05	7.01996e-05	0.000406835	0.00036049	0.000341064	0.000361011	0	1	11307.4	11158.6	11150.3		2237.54	0.982002	20.8562	20.835	20.8774	106.884	20.8993	105.93	Nuclear RNA export factor 1	0	0	0.926903	2269.07	3.8776	0.789948	1	1.03669	0.999919	1.30773	0.286995	1559.04;5732.18;4087.13;2778.09;2797.1;3920.12;2221.06;6022.2;2458.08;740.022;167.006;10180.4;	1559.04;5732.18;4087.13;2778.09;2797.1;3920.12;2221.06;6022.2;2458.08;740.022;167.006;10180.4;	0.90439;0.976382;0.918923;0.981635;0.993885;0.907665;0.930693;0.843168;0.945309;0.833683;0.670725;0.996044;	29450	1.03669	0	0	0	0.99993	1	0.953438	0.954	0.943199	0.96626
Z:\HESI-source-performance\Slice-PASEF\HeLa-phospho\Raw-Data\Unenrich\20221109_HESI-1F-Slice-PASEF-unenrich-HeLa-100ng_1_1_4996.d	20221109_HESI-1F-Slice-PASEF-unenrich-HeLa-100ng_1_1_4996	Q9UBU9	Q9UBU9	NXF1_HUMAN	NXF1	25215.8	24991.8	25982.4	25215.8	24991.8	25982.4	25982.4	IIEENIPELLSLNLSNNR	IIEENIPELLSLNLSNNR	IIEENIPELLSLNLSNNR3	3	0.000117918	0.00108566	7.01996e-05	0.000367918	0.000320308	0.000341064	0.000320718	0	1	12388.4	12296	12296.1		3900.79	0.973418	20.852	20.8308	20.8732	106.884	20.9138	105.78	Nuclear RNA export factor 1	0	0	0.821375	3930.09	3.68494	0.692488	1	0.981748	0.998742	1.96145	0.508158	722.022;5758.2;3658.14;3165.1;3465.12;2495.08;1466.04;10157.3;2904.08;737.023;414.012;10386.3;	722.022;5758.2;3658.14;3165.1;3465.12;2495.08;1466.04;10157.3;2904.08;737.023;414.012;10386.3;	0.685525;0.993041;0.942726;0.990739;0.924987;0.965309;0.938518;0.853834;0.960056;0.816634;0.818956;0.981191;	29450	0.981748	0	0	0	0.998914	1	0.952396	0.954	0.942988	0.964261
Z:\HESI-source-performance\Slice-PASEF\HeLa-phospho\Raw-Data\Unenrich\20221109_HESI-1F-Slice-PASEF-unenrich-HeLa-100ng_1_1_4997.d	20221109_HESI-1F-Slice-PASEF-unenrich-HeLa-100ng_1_1_4997	Q9UBU9	Q9UBU9	NXF1_HUMAN	NXF1	26285.8	26028.2	26734.7	26285.8	26028.2	26734.7	26734.7	IIEENIPELLSLNLSNNR	IIEENIPELLSLNLSNNR	IIEENIPELLSLNLSNNR3	3	0.000210011	0.000480082	7.01996e-05	0.000363108	0.000315956	0.000341064	0.000316456	0	1	11654.4	11641.3	11649.7		3100.86	0.972916	20.8734	20.8522	20.8946	106.884	20.9076	106.257	Nuclear RNA export factor 1	0	0	0.82339	3102.1	3.25207	0.828976	1	1.20056	0.999445	1.44012	0.255011	1081.03;4209.14;4025.12;3522.1;3923.11;2886.09;2065.06;4172.14;2589.08;478.014;213.008;8617.29;	1081.03;4209.14;4025.12;3522.1;3923.11;2886.09;2065.06;4172.14;2589.08;478.014;213.008;8617.29;	0.872651;0.939627;0.950391;0.986348;0.996574;0.948189;0.961889;0.918947;0.937336;0.794021;0.668755;0.981482;	29480	1.20056	0	0	0	0.99952	1	0.95375	0.954	0.943339	0.965457
Z:\HESI-source-performance\Slice-PASEF\HeLa-phospho\Raw-Data\Unenrich\20221109_HESI-1F-Slice-PASEF-unenrich-HeLa-100ng_1_1_4995.d	20221109_HESI-1F-Slice-PASEF-unenrich-HeLa-100ng_1_1_4995	O15144	O15144	ARPC2_HUMAN	ARPC2	116470	116883	114268	116470	116883	114268	114268	IIEETLALK	IIEETLALK	IIEETLALK2	2	0.000440227	0.00440241	0.000357031	0.000406835	0.00036049	0.000341064	0.000361011	0	1	116592	116231	116144		24131.5	0.997896	13.1424	13.1211	13.1636	38.443	13.3369	37.081	Actin-related protein 2/3 complex subunit 2	0	0	0.971609	24224.6	4.42905	0.26575	1	0	0.994931	1.24023	0.158987	80151.2;21970.6;14470.3;25801.6;5899.16;1742.04;1213.03;2512.06;5475.14;	80151.2;21970.6;14470.3;25801.6;5899.16;1742.04;1213.03;2512.06;5475.14;	0.99887;0.996407;0.994757;0.97216;0.986633;0.752854;0.865405;0.890905;0.967565;	18549	0	0	0	0	0.995598	1	0.85625	0.862	0.853233	0.865789
Z:\HESI-source-performance\Slice-PASEF\HeLa-phospho\Raw-Data\Unenrich\20221109_HESI-1F-Slice-PASEF-unenrich-HeLa-100ng_1_1_4996.d	20221109_HESI-1F-Slice-PASEF-unenrich-HeLa-100ng_1_1_4996	O15144	O15144	ARPC2_HUMAN	ARPC2	113947	113579	116636	113947	113579	116636	116636	IIEETLALK	IIEETLALK	IIEETLALK2	2	0.00178509	0.0224114	0.000357031	0.000367918	0.000320308	0.000341064	0.000320718	0	1	113947	113579	113579		24482.2	0.997292	13.1502	13.129	13.1714	38.443	13.3438	37.1048	Actin-related protein 2/3 complex subunit 2	0	0	0.985882	24561.6	4.69072	0.274588	1	0	0.974657	1.16645	0.120641	77054.2;21889.6;15003.3;25730.6;6156.15;1978.05;1337.03;2567.07;6949.16;	77054.2;21889.6;15003.3;25730.6;6156.15;1978.05;1337.03;2567.07;6949.16;	0.99802;0.994917;0.997019;0.968756;0.958095;0.922746;0.939235;0.984696;0.960808;	18564	0	0	0	0	0.977589	1	0.855104	0.862	0.853637	0.864258
Z:\HESI-source-performance\Slice-PASEF\HeLa-phospho\Raw-Data\Unenrich\20221109_HESI-1F-Slice-PASEF-unenrich-HeLa-100ng_1_1_4997.d	20221109_HESI-1F-Slice-PASEF-unenrich-HeLa-100ng_1_1_4997	O15144	O15144	ARPC2_HUMAN	ARPC2	112135	110898	110429	112135	110898	110429	110429	IIEETLALK	IIEETLALK	IIEETLALK2	2	0.000257798	0.00344285	0.000357031	0.000363108	0.000315956	0.000341064	0.000316456	0	1	106003	105483	105559		23608.2	0.997156	13.1501	13.1289	13.1713	38.443	13.3384	37.1391	Actin-related protein 2/3 complex subunit 2	0	0	0.992348	23707.6	4.25225	0.261359	1	0	0.996033	2.00842	0.159617	73152.7;18160.4;14690.3;23778.6;6034.16;1298.03;395.009;2731.07;7646.21;	73152.7;18160.4;14690.3;23778.6;6034.16;1298.03;395.009;2731.07;7646.21;	0.998161;0.993729;0.996384;0.978317;0.987336;0.842261;0.649925;0.912151;0.954088;	18564	0	0	0	0	0.996557	1	0.85625	0.862	0.854018	0.864896
Z:\HESI-source-performance\Slice-PASEF\HeLa-phospho\Raw-Data\Unenrich\20221109_HESI-1F-Slice-PASEF-unenrich-HeLa-100ng_1_1_4996.d	20221109_HESI-1F-Slice-PASEF-unenrich-HeLa-100ng_1_1_4996	Q13085	Q13085	ACACA_HUMAN	ACACA	28891.8	28929.5	29421.4	28891.8	28929.5	29421.4	29421.4	IIEFVPTK	IIEFVPTK	IIEFVPTK2	2	0.00901483	0.133749	0.0192723	0.000367918	0.000320308	0.000341064	0.000320718	0	1	20884.5	20832.2	20832.3		2920.75	0.98901	13.6381	13.6169	13.6594	43.1265	13.9584	40.7675	Acetyl-CoA carboxylase 1	0	0	0.767743	2928.06	3.03479	0.298989	1	0	0.865667	0.759172	0.134433	13127.3;4765.11;4449.09;2880.05;1800.04;3308.08;421.009;2098.04;943.016;2912.08;	13127.3;4765.11;4449.09;2880.05;1800.04;3308.08;421.009;2098.04;943.016;2912.08;	0.986273;0.876165;0.995073;0.8696;0.976898;0.991712;0.477477;0.964069;0.709912;0.814518;	19255	0	0	0	0	0	1	0.824271	0.817	0.811963	0.831541
Z:\HESI-source-performance\Slice-PASEF\HeLa-phospho\Raw-Data\Unenrich\20221109_HESI-1F-Slice-PASEF-unenrich-HeLa-100ng_1_1_4997.d	20221109_HESI-1F-Slice-PASEF-unenrich-HeLa-100ng_1_1_4997	P78352;Q12959	P78352;Q12959	DLG1_HUMAN;DLG4_HUMAN	DLG1;DLG4	2287.04	2247.05	2247.05	2287.04	2247.05	2247.05		IIEGGAAHK	IIEGGAAHK	IIEGGAAHK2	2	0.000539156	0.00894132	0.00100963	0.00202977	0.00170027	0.00241228	0.00170275	0	0	2287.04	2247.05	2248.67		213.363	0.912017	3.35842	3.3372	3.37963	-47.9016	3.28893	-48.6637	Disks large homolog 4	0	0	0.39816	217.004	2.20148	0.245441	0.0477802	0.519021	0.989763	1.42565	0.852205	1046.02;738.017;282.006;503.009;129.003;	1046.02;738.017;282.006;503.009;129.003;	0.910173;0.887957;0.727138;0.951153;0.471654;	4721	0.519021	0	0	0	0.991059	1	0.825	0.827	0.820909	0.831868
Z:\HESI-source-performance\Slice-PASEF\HeLa-phospho\Raw-Data\Unenrich\20221109_HESI-1F-Slice-PASEF-unenrich-HeLa-100ng_1_1_4996.d	20221109_HESI-1F-Slice-PASEF-unenrich-HeLa-100ng_1_1_4996	Q5BKZ1	Q5BKZ1	ZN326_HUMAN	ZNF326	11172.3	11157.5	10992.4	11172.3	11157.5	10992.4	10992.4	IIEKDVMEGVTVDDHMMK	IIEKDVMEGVTVDDHMMK	IIEKDVMEGVTVDDHMMK3	3	0.00257594	0.0416427	0.00532011	0.000367918	0.000320308	0.000341064	0.000320718	0	1	2358.08	2353.84	2353.85		771.637	0.947866	13.0653	13.0441	13.0865	36.7898	13.1025	36.5028	DBIRD complex subunit ZNF326	0	0	0.657262	773.023	1.74406	0.631723	1	0.413568	0.953912	1.83326	0.310956	280.006;2013.06;895.03;614.021;463.017;1000.03;513.016;556.02;959.037;566.02;258.009;683.022;	280.006;2013.06;895.03;614.021;463.017;1000.03;513.016;556.02;959.037;566.02;258.009;683.022;	0.579991;0.825571;0.964322;0.851783;0.935336;0.93894;0.84222;0.945416;0.893165;0.702943;0.662186;0.745274;	18440	0.413568	0	0	0	0.958357	1	0.965208	0.978	0.96878	0.975006
Z:\HESI-source-performance\Slice-PASEF\HeLa-phospho\Raw-Data\Unenrich\20221109_HESI-1F-Slice-PASEF-unenrich-HeLa-100ng_1_1_4995.d	20221109_HESI-1F-Slice-PASEF-unenrich-HeLa-100ng_1_1_4995	Q5BKZ1	Q5BKZ1	ZN326_HUMAN	ZNF326	10157.3	10132.8	10068.6	10157.3	10132.8	10068.6	10068.6	IIEKDVMEGVTVDDHMMK	IIEKDVMEGVTVDDHMMK	IIEKDVMEGVTVDDHMMK4	4	0.00987677	0.136905	0.000357031	0.000406835	0.00036049	0.000341064	0.000361011	0	1	4481.11	4483.45	4480.1		2103.58	0.882316	13.0787	13.0574	13.0999	36.7898	13.0919	36.6415	DBIRD complex subunit ZNF326	0	0	0.901568	2104.05	1.54129	0.531848	0.975869	0	0.863221	1.19408	0.389649	2235.06;1560.03;1487.03;572.014;759.02;843.021;2826.06;3021.06;668.014;818.02;638.017;5974.18;	2235.06;1560.03;1487.03;572.014;759.02;843.021;2826.06;3021.06;668.014;818.02;638.017;5974.18;	0.830896;0.908628;0.964203;0.935021;0.873302;0.700444;0.910634;0.716606;0.686862;0.808989;0.793517;0.79954;	18459	0	0	0	0	0	1	0.845227	0.862	0.853233	0.852287
Z:\HESI-source-performance\Slice-PASEF\HeLa-phospho\Raw-Data\Unenrich\20221109_HESI-1F-Slice-PASEF-unenrich-HeLa-100ng_1_1_4996.d	20221109_HESI-1F-Slice-PASEF-unenrich-HeLa-100ng_1_1_4996	Q5BKZ1	Q5BKZ1	ZN326_HUMAN	ZNF326	11172.3	11157.5	10992.4	11172.3	11157.5	10992.4	10992.4	IIEKDVMEGVTVDDHMMK	IIEKDVMEGVTVDDHMMK	IIEKDVMEGVTVDDHMMK4	4	0.00465839	0.0786806	0.000357031	0.000367918	0.000320308	0.000341064	0.000320718	0	1	4401.11	4396.87	4396.89		1673.43	0.91373	13.0759	13.0547	13.0971	36.7898	13.1025	36.5767	DBIRD complex subunit ZNF326	0	0	0.4185	1675.03	1.67279	0.366168	1	0	0.91635	1.30466	0.428663	2035.06;1312.03;1279.03;553.013;1087.02;1342.03;2916.07;3936.09;19.0005;544.013;1120.03;10392.3;	2035.06;1312.03;1279.03;553.013;1087.02;1342.03;2916.07;3936.09;19.0005;544.013;1120.03;10392.3;	0.947539;0.768083;0.831596;0.855724;0.947077;0.8232;0.85517;0.804295;0.465652;0.8525;0.909389;0.900386;	18459	0	0	0	0	0.921319	1	0.848854	0.862	0.853637	0.85568
Z:\HESI-source-performance\Slice-PASEF\HeLa-phospho\Raw-Data\Unenrich\20221109_HESI-1F-Slice-PASEF-unenrich-HeLa-100ng_1_1_4997.d	20221109_HESI-1F-Slice-PASEF-unenrich-HeLa-100ng_1_1_4997	Q5BKZ1	Q5BKZ1	ZN326_HUMAN	ZNF326	9741.24	9655.42	9880.82	9741.24	9655.42	9880.82	9880.82	IIEKDVMEGVTVDDHMMK	IIEKDVMEGVTVDDHMMK	IIEKDVMEGVTVDDHMMK4	4	0.000257798	0.00303803	0.000357031	0.000363108	0.000315956	0.000341064	0.000316456	0	1	3562.08	3542.16	3544.71		2387.36	0.942272	13.0864	13.0652	13.1077	36.7898	13.1012	36.68	DBIRD complex subunit ZNF326	0	0	0.703611	2399.06	2.05039	0.432176	1	0	0.996498	1.27628	0.44671	1733.03;2608.07;960.023;753.018;869.021;1513.05;1956.05;3538.1;608.014;951.023;711.018;6557.14;	1733.03;2608.07;960.023;753.018;869.021;1513.05;1956.05;3538.1;608.014;951.023;711.018;6557.14;	0.988232;0.725225;0.933554;0.766328;0.860246;0.94015;0.961332;0.916208;0.897328;0.864717;0.76377;0.700614;	18474	0	0	0	0	0.996962	1	0.853437	0.862	0.854018	0.861853
Z:\HESI-source-performance\Slice-PASEF\HeLa-phospho\Raw-Data\Unenrich\20221109_HESI-1F-Slice-PASEF-unenrich-HeLa-100ng_1_1_4995.d	20221109_HESI-1F-Slice-PASEF-unenrich-HeLa-100ng_1_1_4995	P36952	P36952	SPB5_HUMAN	SERPINB5	264902	262890	259963	264902	262890	259963	259963	IIELPFQNK	IIELPFQNK	IIELPFQNK2	2	0.000150105	0.000313746	7.93588e-05	0.000406835	0.00036049	0.000341064	0.000361011	0	1	264902	262890	262694		57048.5	0.998829	16.2512	16.23	16.2724	60.4346	16.2024	60.7589	Serpin B5	0	0	0.979579	57528.1	5.92404	0.257305	1	1.91108	0.999637	2.6426	0.20535	117391;97388.8;50122.4;29192.7;16223.4;8985.23;12062.3;7293.15;5786.14;6125.18;3458.07;	117391;97388.8;50122.4;29192.7;16223.4;8985.23;12062.3;7293.15;5786.14;6125.18;3458.07;	0.998274;0.999516;0.998792;0.993394;0.990068;0.966382;0.984131;0.95034;0.934301;0.994853;0.960687;	22943	1.91108	0	0	0	0.999686	1	0.8575	0.873	0.861435	0.8668
Z:\HESI-source-performance\Slice-PASEF\HeLa-phospho\Raw-Data\Unenrich\20221109_HESI-1F-Slice-PASEF-unenrich-HeLa-100ng_1_1_4996.d	20221109_HESI-1F-Slice-PASEF-unenrich-HeLa-100ng_1_1_4996	P36952	P36952	SPB5_HUMAN	SERPINB5	265055	265606	259468	265055	265606	259468	259468	IIELPFQNK	IIELPFQNK	IIELPFQNK2	2	7.93588e-05	0.000141147	7.93588e-05	0.000367918	0.000320308	0.000341064	0.000320718	0	1	265055	265606	265607		58542.9	0.996931	16.2583	16.2371	16.2795	60.4346	16.2143	60.6908	Serpin B5	0	0	0.979864	58421.1	5.91706	0.328685	1	1.48243	0.999836	0.746346	0.338573	119655;97330.8;48069.3;27974.6;18079.4;10904.3;13874.4;7459.19;5700.16;5512.14;3456.09;	119655;97330.8;48069.3;27974.6;18079.4;10904.3;13874.4;7459.19;5700.16;5512.14;3456.09;	0.996742;0.999255;0.992697;0.986798;0.990364;0.986182;0.995729;0.959888;0.988158;0.957868;0.97532;	22958	1.48243	0	0	0	0.999859	1	0.858646	0.873	0.861627	0.86732
Z:\HESI-source-performance\Slice-PASEF\HeLa-phospho\Raw-Data\Unenrich\20221109_HESI-1F-Slice-PASEF-unenrich-HeLa-100ng_1_1_4997.d	20221109_HESI-1F-Slice-PASEF-unenrich-HeLa-100ng_1_1_4997	P36952	P36952	SPB5_HUMAN	SERPINB5	255821	253139	262061	255821	253139	262061	262061	IIELPFQNK	IIELPFQNK	IIELPFQNK2	2	0.000210011	0.000550654	7.93588e-05	0.000363108	0.000315956	0.000341064	0.000316456	0	1	255821	253139	253322		55054	0.996	16.2692	16.2479	16.2904	60.4346	16.2143	60.8045	Serpin B5	0	0	0.983281	55597.1	5.695	0.262704	1	1.63085	0.999363	0.769645	0.461021	112147;97816.5;45857.4;31525.7;16991.3;8731.21;11452.3;6629.16;6193.16;4945.12;2069.04;	112147;97816.5;45857.4;31525.7;16991.3;8731.21;11452.3;6629.16;6193.16;4945.12;2069.04;	0.994094;0.996476;0.999649;0.995153;0.99498;0.985118;0.994297;0.988308;0.994325;0.898354;0.845812;	22973	1.63085	0	0	0	0.999449	1	0.85875	0.873	0.86191	0.86729
Z:\HESI-source-performance\Slice-PASEF\HeLa-phospho\Raw-Data\Unenrich\20221109_HESI-1F-Slice-PASEF-unenrich-HeLa-100ng_1_1_4995.d	20221109_HESI-1F-Slice-PASEF-unenrich-HeLa-100ng_1_1_4995	Q9H0P0	Q9H0P0	5NT3A_HUMAN	NT5C3A	12624.4	12639.7	11731.1	12624.4	12639.7	11731.1	11731.1	IIEMMPEFQK	IIEMMPEFQK	IIEMMPEFQK2	2	0.0070922	0.0991607	0.00217791	0.000406835	0.00036049	0.000341064	0.000361011	0	1	5778.15	5725.93	5721.65		2338.97	0.897909	15.9754	15.9541	15.9967	57.9195	15.8873	58.5523	Cytosolic 5'-nucleotidase 3A	0	0	0.67014	2362.07	1.35123	0.468248	0.763298	1.0238	0.897049	1.50027	0.258412	2621.06;1783.06;1374.04;2119.06;563.018;1418.05;1566.04;621.017;1236.04;443.011;1073.02;390.011;	2621.06;1783.06;1374.04;2119.06;563.018;1418.05;1566.04;621.017;1236.04;443.011;1073.02;390.011;	0.898742;0.873331;0.928215;0.75733;0.931725;0.767855;0.819175;0.372661;0.69988;0.857361;0.608517;0.915965;	22551	1.0238	0	0	0	0.900839	1	0.912727	0.918	0.909279	0.923842
Z:\HESI-source-performance\Slice-PASEF\HeLa-phospho\Raw-Data\Unenrich\20221109_HESI-1F-Slice-PASEF-unenrich-HeLa-100ng_1_1_4996.d	20221109_HESI-1F-Slice-PASEF-unenrich-HeLa-100ng_1_1_4996	Q9H0P0	Q9H0P0	5NT3A_HUMAN	NT5C3A	12005.4	11924.6	14491.4	12005.4	11924.6	14491.4	14491.4	IIEMMPEFQK	IIEMMPEFQK	IIEMMPEFQK2	2	0.00336446	0.0580851	0.00217791	0.000367918	0.000320308	0.000341064	0.000320718	0	1	6655.18	6723.15	6723.17		2206.36	0.952853	16.0038	15.9826	16.025	57.9195	15.8994	58.6852	Cytosolic 5'-nucleotidase 3A	0	0	0.759564	2184.05	1.28612	0.517635	0.569955	0.381759	0.936864	1.08203	0.222674	2717.07;1783.05;2155.07;1219.03;676.018;1831.04;839.022;1395.04;689.02;281.007;1093.04;194.006;	2717.07;1783.05;2155.07;1219.03;676.018;1831.04;839.022;1395.04;689.02;281.007;1093.04;194.006;	0.934716;0.988984;0.945827;0.906128;0.927096;0.938437;0.973227;0.973784;0.785368;0.773904;0.924878;0.54888;	22596	0.381759	0	0	0	0.941915	1	0.905937	0.918	0.909377	0.914711
Z:\HESI-source-performance\Slice-PASEF\HeLa-phospho\Raw-Data\Unenrich\20221109_HESI-1F-Slice-PASEF-unenrich-HeLa-100ng_1_1_4997.d	20221109_HESI-1F-Slice-PASEF-unenrich-HeLa-100ng_1_1_4997	Q9H0P0	Q9H0P0	5NT3A_HUMAN	NT5C3A	15082.4	14833.4	13230.9	15082.4	14833.4	13230.9	13230.9	IIEMMPEFQK	IIEMMPEFQK	IIEMMPEFQK2	2	0.00187479	0.0378808	0.00217791	0.000363108	0.000315956	0.000341064	0.000316456	0	1	5285.15	5311.53	5315.36		1221.99	0.976352	16.0144	15.9932	16.0357	57.9195	15.9009	58.7805	Cytosolic 5'-nucleotidase 3A	0	0	0.413983	1215.04	1.31808	0.380711	0.45357	0.907678	0.95802	1.46629	0.276107	2568.07;1725.05;992.027;1099.03;1142.04;1581.05;1579.04;1379.04;1638.05;228.005;566.015;231.006;	2568.07;1725.05;992.027;1099.03;1142.04;1581.05;1579.04;1379.04;1638.05;228.005;566.015;231.006;	0.975681;0.997429;0.941437;0.922704;0.795913;0.977495;0.912748;0.868215;0.955442;0.659798;0.973124;0.76669;	22611	0.907678	0	0	0	0.962119	1	0.904583	0.918	0.909958	0.912974
Z:\HESI-source-performance\Slice-PASEF\HeLa-phospho\Raw-Data\Unenrich\20221109_HESI-1F-Slice-PASEF-unenrich-HeLa-100ng_1_1_4995.d	20221109_HESI-1F-Slice-PASEF-unenrich-HeLa-100ng_1_1_4995	Q9Y295	Q9Y295	DRG1_HUMAN	DRG1	26436	25995.2	26275.7	26436	25995.2	26275.7	26275.7	IIENELEGFGIR	IIENELEGFGIR	IIENELEGFGIR2	2	0.000150105	0.000266232	0.000150739	0.000406835	0.00036049	0.000341064	0.000361011	0	1	15843.5	15772.2	15760.4		8534.33	0.983017	16.9727	16.9515	16.9939	65.6898	16.9013	66.1992	Developmentally-regulated GTP-binding protein 1	0	0	0	8579.32	2.11339	0.791059	0.964567	0.805545	0.999692	1.85796	0.330886	3908.13;6796.23;4265.14;4782.16;3080.09;856.023;3541.11;9346.28;2128.07;2369.06;1344.04;1054.03;	3908.13;6796.23;4265.14;4782.16;3080.09;856.023;3541.11;9346.28;2128.07;2369.06;1344.04;1054.03;	0.894039;0.980446;0.970306;0.998006;0.944994;0.812176;0.927879;0.671332;0.884523;0.872061;0.896218;0.83643;	23960	0.805545	0	0	0	0.999734	1	0.970833	0.977	0.966488	0.981913
Z:\HESI-source-performance\Slice-PASEF\HeLa-phospho\Raw-Data\Unenrich\20221109_HESI-1F-Slice-PASEF-unenrich-HeLa-100ng_1_1_4996.d	20221109_HESI-1F-Slice-PASEF-unenrich-HeLa-100ng_1_1_4996	Q9Y295	Q9Y295	DRG1_HUMAN	DRG1	28078.7	27717.5	27218.5	28078.7	27717.5	27218.5	27218.5	IIENELEGFGIR	IIENELEGFGIR	IIENELEGFGIR2	2	0.000117918	0.000410671	0.000150739	0.000367918	0.000320308	0.000341064	0.000320718	0	1	14942.5	14965.4	14965.4		7411.57	0.971152	16.9692	16.9479	16.9904	65.6898	16.917	66.0827	Developmentally-regulated GTP-binding protein 1	0	0	0.67321	7400.23	2.68547	0.718424	1	1.12837	0.999524	0.624626	0.22743	4192.15;6319.23;4841.18;3782.1;3545.11;910.034;3538.11;7936.23;2669.09;3747.13;3138.1;1099.04;	4192.15;6319.23;4841.18;3782.1;3545.11;910.034;3538.11;7936.23;2669.09;3747.13;3138.1;1099.04;	0.973832;0.990232;0.947376;0.969706;0.951472;0.847366;0.964348;0.727791;0.840711;0.878972;0.778142;0.874144;	23960	1.12837	0	0	0	0.999589	1	0.968646	0.977	0.967625	0.978315
Z:\HESI-source-performance\Slice-PASEF\HeLa-phospho\Raw-Data\Unenrich\20221109_HESI-1F-Slice-PASEF-unenrich-HeLa-100ng_1_1_4997.d	20221109_HESI-1F-Slice-PASEF-unenrich-HeLa-100ng_1_1_4997	Q9Y295	Q9Y295	DRG1_HUMAN	DRG1	27439.6	27395.8	27593.4	27439.6	27395.8	27593.4	27593.4	IIENELEGFGIR	IIENELEGFGIR	IIENELEGFGIR2	2	9.05931e-05	9.05931e-05	0.000150739	0.000363108	0.000315956	0.000341064	0.000316456	0	1	14478.4	14316.9	14327.2		6599.58	0.947288	16.9588	16.9375	16.98	65.6898	16.9225	66.0042	Developmentally-regulated GTP-binding protein 1	0	0	0.852026	6669.23	2.36582	0.55136	1	1.16959	0.999895	1.17766	0.395365	4035.14;6302.21;4745.13;3431.09;3966.12;489.017;3388.11;6189.2;2564.08;2597.09;4561.12;850.032;	4035.14;6302.21;4745.13;3431.09;3966.12;489.017;3388.11;6189.2;2564.08;2597.09;4561.12;850.032;	0.964857;0.933003;0.98097;0.926946;0.937359;0.899332;0.960833;0.873885;0.855465;0.95817;0.719343;0.818938;	23945	1.16959	0	0	0	0.999909	1	0.97	0.977	0.967945	0.979934
Z:\HESI-source-performance\Slice-PASEF\HeLa-phospho\Raw-Data\Unenrich\20221109_HESI-1F-Slice-PASEF-unenrich-HeLa-100ng_1_1_4995.d	20221109_HESI-1F-Slice-PASEF-unenrich-HeLa-100ng_1_1_4995	Q9Y3B8	Q9Y3B8	ORN_HUMAN	REXO2	29071.7	28952.1	27939.7	29071.7	28952.1	27939.7	27939.7	IIENGENEK	IIENGENEK	IIENGENEK2	2	0.0036323	0.0496159	0.00212533	0.000406835	0.00036049	0.000341064	0.000361011	0	1	3409.09	3415.06	3412.51		1098.12	0.949321	3.99703	3.9758	4.01824	-36.251	4.20157	-39.1898	Oligoribonuclease, mitochondrial	0	0	0.762217	1097.02	2.19441	0.201931	0.343024	0	0.945694	1.07177	0.302954	2228.06;300.007;397.011;784.018;0;55.0013;253.004;58.001;167.004;120.003;71.0013;244.007;	2228.06;300.007;397.011;784.018;0;55.0013;253.004;58.001;167.004;120.003;71.0013;244.007;	0.972488;0.597299;0.89236;0.91233;0;0.611459;0.443221;0.347154;0.511133;0.602454;0.414448;0.475577;	5619	0	0	0	0	0.950384	1	0.855625	0.866	0.857308	0.865259
Z:\HESI-source-performance\Slice-PASEF\HeLa-phospho\Raw-Data\Unenrich\20221109_HESI-1F-Slice-PASEF-unenrich-HeLa-100ng_1_1_4996.d	20221109_HESI-1F-Slice-PASEF-unenrich-HeLa-100ng_1_1_4996	Q9Y3B8	Q9Y3B8	ORN_HUMAN	REXO2	28459.6	28130.6	28440.2	28459.6	28130.6	28440.2	28440.2	IIENGENEK	IIENGENEK	IIENGENEK2	2	0.00175227	0.0220317	0.00212533	0.000684697	0.00059312	0.000341064	0.000594177	0	1	3615.09	3541.06	3541.08		1066.73	0.893413	4.00552	3.9843	4.02672	-36.251	4.20352	-39.0306	Oligoribonuclease, mitochondrial	0	0	0.97867	1089.03	2.64422	0.39334	0.95622	0	0.975076	1.27776	0.251901	2397.06;109.002;753.015;465.014;124.002;444.012;0;0;179.005;345.01;130.003;185.005;	2397.06;109.002;753.015;465.014;124.002;444.012;0;0;179.005;345.01;130.003;185.005;	0.85572;0.381153;0.967395;0.967907;0.375508;0.743029;0;0;0.308546;0.861042;0.641848;0.557938;	5634	0	0	0	0	0.977968	1	0.853068	0.866	0.857604	0.862025
Z:\HESI-source-performance\Slice-PASEF\HeLa-phospho\Raw-Data\Unenrich\20221109_HESI-1F-Slice-PASEF-unenrich-HeLa-100ng_1_1_4995.d	20221109_HESI-1F-Slice-PASEF-unenrich-HeLa-100ng_1_1_4995	P35250	P35250	RFC2_HUMAN	RFC2	22966.6	22883.1	23263.8	22966.6	22883.1	23263.8	23263.8	IIEPIQSR	IIEPIQSR	IIEPIQSR2	2	0.000574484	0.00752567	0.00097299	0.000406835	0.00036049	0.000341064	0.000361011	0	1	15643.4	15545.8	15534.2		2570.99	0.96501	9.37535	9.35415	9.39656	6.59972	9.20322	7.92457	Replication factor C subunit 2	0	0	0.960847	2589.05	2.30073	0.166545	0.928072	0	0.991365	0.884842	0.258594	8315.19;6092.14;1018.03;1236.03;867.017;678.016;660.015;124.002;1435.03;2170.04;	8315.19;6092.14;1018.03;1236.03;867.017;678.016;660.015;124.002;1435.03;2170.04;	0.988932;0.943946;0.840802;0.907897;0.875337;0.78036;0.954291;0.496233;0.893843;0.721092;	13225	0	0	0	0	0.992474	1	0.824896	0.83	0.82263	0.83244
Z:\HESI-source-performance\Slice-PASEF\HeLa-phospho\Raw-Data\Unenrich\20221109_HESI-1F-Slice-PASEF-unenrich-HeLa-100ng_1_1_4996.d	20221109_HESI-1F-Slice-PASEF-unenrich-HeLa-100ng_1_1_4996	P35250	P35250	RFC2_HUMAN	RFC2	23247.6	22991.7	23076.6	23247.6	22991.7	23076.6	23076.6	IIEPIQSR	IIEPIQSR	IIEPIQSR2	2	0.000793966	0.00849279	0.00097299	0.000367918	0.000320308	0.000341064	0.000320718	0	1	14531.3	14520.5	14520.5		2311.32	0.988397	9.36282	9.34158	9.38404	6.59972	9.20696	7.81536	Replication factor C subunit 2	0	0	0.827844	2313.04	2.90082	0.300623	0.378153	0	0.990243	1.58968	0.327119	7848.16;5728.14;1195.03;955.019;388.008;1228.03;418.01;589.014;3378.09;2960.07;	7848.16;5728.14;1195.03;955.019;388.008;1228.03;418.01;589.014;3378.09;2960.07;	0.997446;0.992904;0.92319;0.886998;0.771424;0.880296;0.597205;0.717894;0.833666;0.926401;	13210	0	0	0	0	0.991507	1	0.823854	0.83	0.823254	0.83116
Z:\HESI-source-performance\Slice-PASEF\HeLa-phospho\Raw-Data\Unenrich\20221109_HESI-1F-Slice-PASEF-unenrich-HeLa-100ng_1_1_4997.d	20221109_HESI-1F-Slice-PASEF-unenrich-HeLa-100ng_1_1_4997	P35250	P35250	RFC2_HUMAN	RFC2	24113.6	23948.2	23457.6	24113.6	23948.2	23457.6	23457.6	IIEPIQSR	IIEPIQSR	IIEPIQSR2	2	0.000989589	0.0214742	0.00097299	0.000363108	0.000315956	0.000341064	0.000316456	0	1	15435.4	15475.5	15486.6		1000.34	0.982096	9.38383	9.36262	9.40506	6.59972	9.21021	7.98134	Replication factor C subunit 2	0	0	0.492811	997.025	2.17499	0.324863	0.86827	0	0.975761	0.796729	0.239657	7428.16;7169.17;1453.03;838.021;625.014;841.018;640.013;0;2690.06;1288.03;	7428.16;7169.17;1453.03;838.021;625.014;841.018;640.013;0;2690.06;1288.03;	0.984607;0.986089;0.927084;0.925679;0.801571;0.691584;0.856503;0;0.883665;0.754445;	13240	0	0	0	0	0.978526	1	0.824063	0.83	0.823207	0.831121
Z:\HESI-source-performance\Slice-PASEF\HeLa-phospho\Raw-Data\Unenrich\20221109_HESI-1F-Slice-PASEF-unenrich-HeLa-100ng_1_1_4995.d	20221109_HESI-1F-Slice-PASEF-unenrich-HeLa-100ng_1_1_4995	P35249	P35249	RFC4_HUMAN	RFC4	34532.8	34068.3	32546.1	34532.8	34068.3	32546.1	32546.1	IIEPLTSR	IIEPLTSR	IIEPLTSR2	2	0.00029876	0.00407009	0.000176929	0.000406835	0.00036049	0.000341064	0.000361011	0	1	34532.8	34068.3	34042.8		5922.9	0.980934	10.5743	10.5531	10.5955	21.1376	11.0424	17.5107	Replication factor C subunit 4	0	0	0.870137	6008.14	2.81899	0.208033	0.785105	0.472742	0.995311	1.38648	0.125917	16455.4;14220.3;2143.05;3857.08;2157.05;3244.07;7745.18;1035.02;916.022;707.018;	16455.4;14220.3;2143.05;3857.08;2157.05;3244.07;7745.18;1035.02;916.022;707.018;	0.979248;0.999348;0.93156;0.920242;0.88804;0.814922;0.982752;0.918909;0.817832;0.985665;	14921	0.472742	0	0	0	0.99593	1	0.825729	0.838	0.828643	0.833319
Z:\HESI-source-performance\Slice-PASEF\HeLa-phospho\Raw-Data\Unenrich\20221109_HESI-1F-Slice-PASEF-unenrich-HeLa-100ng_1_1_4996.d	20221109_HESI-1F-Slice-PASEF-unenrich-HeLa-100ng_1_1_4996	P35249	P35249	RFC4_HUMAN	RFC4	34292.7	33770	33070.6	34292.7	33770	33070.6	33070.6	IIEPLTSR	IIEPLTSR	IIEPLTSR2	2	0.000117918	0.0011828	0.000176929	0.000367918	0.000320308	0.000341064	0.000320718	0	1	34292.7	33770	33770.1		4527.06	0.992255	10.5934	10.5722	10.6146	21.1376	11.0601	17.6297	Replication factor C subunit 4	0	0	0.907526	4597.11	3.63786	0.215023	0.91996	0.0623805	0.99863	1.64905	0.277097	16403.3;13796.3;2772.07;4093.1;1291.03;2929.06;8828.22;594.016;608.017;752.016;	16403.3;13796.3;2772.07;4093.1;1291.03;2929.06;8828.22;594.016;608.017;752.016;	0.995533;0.995568;0.962338;0.967952;0.821866;0.977107;0.968187;0.78573;0.789258;0.778576;	14951	0.0623805	0	0	0	0.998817	1	0.830833	0.838	0.829071	0.839353
Z:\HESI-source-performance\Slice-PASEF\HeLa-phospho\Raw-Data\Unenrich\20221109_HESI-1F-Slice-PASEF-unenrich-HeLa-100ng_1_1_4997.d	20221109_HESI-1F-Slice-PASEF-unenrich-HeLa-100ng_1_1_4997	P35249	P35249	RFC4_HUMAN	RFC4	29795.6	29819.5	31831.2	29795.6	29819.5	31831.2	31831.2	IIEPLTSR	IIEPLTSR	IIEPLTSR2	2	0.000257798	0.00154857	0.000176929	0.000363108	0.000315956	0.000341064	0.000316456	0	1	29795.6	29819.5	29841		5535.53	0.990933	10.572	10.5507	10.5932	21.1376	11.0555	17.4724	Replication factor C subunit 4	0	0	0.89545	5527.11	3.53238	0.285852	0.601047	0.817586	0.998212	1.6464	0.196017	13214.3;13425.3;3200.08;3156.07;2115.04;2547.06;9068.21;1285.03;337.008;680.02;	13214.3;13425.3;3200.08;3156.07;2115.04;2547.06;9068.21;1285.03;337.008;680.02;	0.993787;0.990117;0.939722;0.982461;0.921132;0.9;0.960999;0.969788;0.802155;0.703767;	14921	0.817586	0	0	0	0.998451	1	0.827396	0.838	0.829033	0.834362
Z:\HESI-source-performance\Slice-PASEF\HeLa-phospho\Raw-Data\Unenrich\20221109_HESI-1F-Slice-PASEF-unenrich-HeLa-100ng_1_1_4995.d	20221109_HESI-1F-Slice-PASEF-unenrich-HeLa-100ng_1_1_4995	Q9UHV9	Q9UHV9	PFD2_HUMAN	PFDN2	109978	108996	106278	109978	108996	106278	106278	IIETLTQQLQAK	IIETLTQQLQAK	IIETLTQQLQAK2	2	1.55531e-05	1.55531e-05	1.55531e-05	0.000406835	0.00036049	0.000341064	0.000361011	0	1	31364	31343.1	31319.7		14413.1	0.986459	13.7259	13.7047	13.7471	43.6454	14.0215	41.4803	Prefoldin subunit 2	0	0	0.967645	14433.5	4.51835	0.531284	1	2.93137	0.999982	0.01802	0.316937	16591.5;8701.3;5559.17;4932.15;6071.17;14356.4;5282.17;3375.11;2896.1;2220.08;2190.07;4244.15;	16591.5;8701.3;5559.17;4932.15;6071.17;14356.4;5282.17;3375.11;2896.1;2220.08;2190.07;4244.15;	0.999287;0.987148;0.974425;0.978422;0.950417;0.959216;0.973041;0.946785;0.981609;0.877668;0.827445;0.980871;	19370	2.93137	0	0	0	0.999984	1	1.00729	1.028	1.0141	1.02034
Z:\HESI-source-performance\Slice-PASEF\HeLa-phospho\Raw-Data\Unenrich\20221109_HESI-1F-Slice-PASEF-unenrich-HeLa-100ng_1_1_4996.d	20221109_HESI-1F-Slice-PASEF-unenrich-HeLa-100ng_1_1_4996	Q9UHV9	Q9UHV9	PFD2_HUMAN	PFDN2	107120	106118	106534	107120	106118	106534	106534	IIETLTQQLQAK	IIETLTQQLQAK	IIETLTQQLQAK2	2	7.93588e-05	0.000128762	1.55531e-05	0.000367918	0.000320308	0.000341064	0.000320718	0	1	31871	32031.9	32032		17417.3	0.995466	13.7336	13.7124	13.7548	43.6454	14.0272	41.4737	Prefoldin subunit 2	0	0	0.968138	17329.7	4.48861	0.598421	1	3.51638	0.999851	0.673336	0.353873	17715.5;7460.25;7059.25;5508.22;6695.25;15384.6;3893.14;3505.12;3029.09;1860.07;2205.07;2789.09;	17715.5;7460.25;7059.25;5508.22;6695.25;15384.6;3893.14;3505.12;3029.09;1860.07;2205.07;2789.09;	0.997864;0.990711;0.985388;0.971751;0.994421;0.920942;0.937932;0.934535;0.936555;0.872068;0.97566;0.952559;	19385	3.51638	0	0	0	0.999871	1	1.00323	1.028	1.0154	1.01487
Z:\HESI-source-performance\Slice-PASEF\HeLa-phospho\Raw-Data\Unenrich\20221109_HESI-1F-Slice-PASEF-unenrich-HeLa-100ng_1_1_4997.d	20221109_HESI-1F-Slice-PASEF-unenrich-HeLa-100ng_1_1_4997	Q9UHV9	Q9UHV9	PFD2_HUMAN	PFDN2	106634	105803	108098	106634	105803	108098	108098	IIETLTQQLQAK	IIETLTQQLQAK	IIETLTQQLQAK2	2	3.96773e-05	3.96773e-05	1.55531e-05	0.000363108	0.000315956	0.000341064	0.000316456	0	1	28110.9	27867.9	27888		13680.1	0.989603	13.7228	13.7016	13.7441	43.6454	14.0233	41.4175	Prefoldin subunit 2	0	0	0.959943	13789.5	3.68027	0.575302	1	2.99732	0.999954	1.64133	0.247243	14866.4;6987.22;6862.27;4218.15;6257.22;10319.3;4796.16;2718.09;3102.11;2936.09;2169.07;2041.07;	14866.4;6987.22;6862.27;4218.15;6257.22;10319.3;4796.16;2718.09;3102.11;2936.09;2169.07;2041.07;	0.992888;0.995;0.926749;0.955294;0.975771;0.956392;0.971793;0.910077;0.986869;0.945937;0.974568;0.972824;	19370	2.99732	0	0	0	0.99996	1	1.0099	1.028	1.01599	1.02171
Z:\HESI-source-performance\Slice-PASEF\HeLa-phospho\Raw-Data\Unenrich\20221109_HESI-1F-Slice-PASEF-unenrich-HeLa-100ng_1_1_4995.d	20221109_HESI-1F-Slice-PASEF-unenrich-HeLa-100ng_1_1_4995	P42704	P42704	LPPRC_HUMAN	LRPPRC	88722.9	88166.3	83805.5	88722.9	88166.3	83805.5	83805.5	IIETPGIR	IIETPGIR	IIETPGIR2	2	0.00879292	0.120735	0.00110367	0.000406835	0.00036049	0.000341064	0.000361011	0	1	30692.6	30667.4	30644.5		4933.34	0.988579	10.1711	10.1499	10.1923	18.1213	10.6566	14.4053	Leucine-rich PPR motif-containing protein, mitochondrial	0	0	0.845033	4941.1	2.58191	0.237167	0.971392	0	0.877396	0.894314	0.216255	21651.4;6426.15;4787.11;3277.07;4254.08;	21651.4;6426.15;4787.11;3277.07;4254.08;	0.998507;0.916249;0.968492;0.895326;0.960651;	14351	0	0	0	0	0	1	0.78625	0.809	0.800411	0.792657
Z:\HESI-source-performance\Slice-PASEF\HeLa-phospho\Raw-Data\Unenrich\20221109_HESI-1F-Slice-PASEF-unenrich-HeLa-100ng_1_1_4996.d	20221109_HESI-1F-Slice-PASEF-unenrich-HeLa-100ng_1_1_4996	P42704	P42704	LPPRC_HUMAN	LRPPRC	83239.8	82059.6	83995.7	83239.8	82059.6	83995.7	83995.7	IIETPGIR	IIETPGIR	IIETPGIR2	2	0.000684119	0.00713928	0.00110367	0.000367918	0.000320308	0.000341064	0.000320718	0	1	29249.6	29209.9	29210		4815.57	0.981223	10.1902	10.169	10.2114	18.1213	10.6589	14.4993	Leucine-rich PPR motif-containing protein, mitochondrial	0	0	0.772784	4822.1	3.22209	0.357731	0.929599	0	0.991785	2.04438	0.0644931	21335.4;5023.09;3456.07;2028.04;4458.1;	21335.4;5023.09;3456.07;2028.04;4458.1;	0.983116;0.962282;0.958305;0.904851;0.989933;	14381	0	0	0	0	0.992861	1	0.786458	0.809	0.800476	0.792348
Z:\HESI-source-performance\Slice-PASEF\HeLa-phospho\Raw-Data\Unenrich\20221109_HESI-1F-Slice-PASEF-unenrich-HeLa-100ng_1_1_4997.d	20221109_HESI-1F-Slice-PASEF-unenrich-HeLa-100ng_1_1_4997	P42704	P42704	LPPRC_HUMAN	LRPPRC	81938.6	80878.8	83089.6	81938.6	80878.8	83089.6	83089.6	IIETPGIR	IIETPGIR	IIETPGIR2	2	0.000637132	0.010475	0.00110367	0.000363108	0.000315956	0.000341064	0.000316456	0	1	28153.6	27905.4	27925.5		6230.21	0.970488	10.1901	10.1689	10.2113	18.1213	10.6596	14.4502	Leucine-rich PPR motif-containing protein, mitochondrial	0	0	0.916163	6281.1	3.21375	0.426237	1	0	0.988028	2.24036	0.0612277	18442.4;6438.14;4128.07;2033.04;5583.11;	18442.4;6438.14;4128.07;2033.04;5583.11;	0.969004;0.936241;0.948946;0.957591;0.991319;	14381	0	0	0	0	0.989525	1	0.786354	0.809	0.800798	0.791912
Z:\HESI-source-performance\Slice-PASEF\HeLa-phospho\Raw-Data\Unenrich\20221109_HESI-1F-Slice-PASEF-unenrich-HeLa-100ng_1_1_4995.d	20221109_HESI-1F-Slice-PASEF-unenrich-HeLa-100ng_1_1_4995	P61619;Q9H9S3	P61619;Q9H9S3	S61A1_HUMAN;S61A2_HUMAN	SEC61A1;SEC61A2	47554	47459.2	47458.9	47554	47459.2	47458.9		IIEVGDTPK	IIEVGDTPK	IIEVGDTPK2	2	0.000150105	0.000302769	7.93588e-05	0.000406835	0.000601866	0.000546001	0.000602773	0	0	47554	47459.2	47423.7		10566.2	0.994663	9.08881	9.0676	9.11002	6.54914	9.19676	5.67136	Protein transport protein Sec61 subunit alpha isoform 1	0	0	0.886763	10595.2	4.60898	0.337618	0.994474	0.479706	0.99965	1.49502	0.350021	33410.7;10249.3;20657.5;8160.2;5983.15;933.026;685.013;1664.04;	33410.7;10249.3;20657.5;8160.2;5983.15;933.026;685.013;1664.04;	0.996522;0.988652;0.882433;0.985252;0.997118;0.945234;0.909756;0.889217;	12820	0.479706	0	0	0	0.999697	1	0.83375	0.845	0.83515	0.843533
Z:\HESI-source-performance\Slice-PASEF\HeLa-phospho\Raw-Data\Unenrich\20221109_HESI-1F-Slice-PASEF-unenrich-HeLa-100ng_1_1_4996.d	20221109_HESI-1F-Slice-PASEF-unenrich-HeLa-100ng_1_1_4996	P61619;Q9H9S3	P61619;Q9H9S3	S61A1_HUMAN;S61A2_HUMAN	SEC61A1;SEC61A2	45936	45509.7	44872.2	45936	45509.7	44872.2		IIEVGDTPK	IIEVGDTPK	IIEVGDTPK2	2	7.93588e-05	7.38303e-05	7.93588e-05	0.000367918	0.000320308	0.000546001	0.000320718	0	0	45936	45509.7	45509.8		10853.6	0.99499	9.09739	9.07617	9.11861	6.54914	9.20045	5.70792	Protein transport protein Sec61 subunit alpha isoform 1	0	0	0.965158	10955.2	5.15663	0.257689	0.994641	0.871532	0.999914	0.436678	0.24054	30640.7;10331.3;20406.5;8131.2;7164.15;1681.05;2087.05;1441.03;	30640.7;10331.3;20406.5;8131.2;7164.15;1681.05;2087.05;1441.03;	0.998541;0.992462;0.95452;0.987223;0.98862;0.975947;0.859979;0.933796;	12835	0.871532	0	0	0	0.999921	1	0.833646	0.845	0.835892	0.842914
Z:\HESI-source-performance\Slice-PASEF\HeLa-phospho\Raw-Data\Unenrich\20221109_HESI-1F-Slice-PASEF-unenrich-HeLa-100ng_1_1_4997.d	20221109_HESI-1F-Slice-PASEF-unenrich-HeLa-100ng_1_1_4997	P61619;Q9H9S3	P61619;Q9H9S3	S61A1_HUMAN;S61A2_HUMAN	SEC61A1;SEC61A2	44745.9	44684.3	45320	44745.9	44684.3	45320		IIEVGDTPK	IIEVGDTPK	IIEVGDTPK2	2	0.000210011	0.000575161	7.93588e-05	0.000363108	0.000583601	0.000546001	0.000584795	0	0	44745.9	44684.3	44716.5		11306.8	0.985874	9.09745	9.07621	9.11869	6.54914	9.20373	5.65903	Protein transport protein Sec61 subunit alpha isoform 1	0	0	0.952264	11314.3	4.71303	0.311359	0.997116	0.66761	0.999335	1.6181	0.236637	30025.6;10881.2;21369.5;8863.18;5857.13;1856.05;1113.02;1414.03;	30025.6;10881.2;21369.5;8863.18;5857.13;1856.05;1113.02;1414.03;	0.982875;0.976659;0.897832;0.994158;0.988707;0.969976;0.819521;0.969025;	12835	0.66761	0	0	0	0.999425	1	0.832812	0.845	0.835921	0.841433
Z:\HESI-source-performance\Slice-PASEF\HeLa-phospho\Raw-Data\Unenrich\20221109_HESI-1F-Slice-PASEF-unenrich-HeLa-100ng_1_1_4995.d	20221109_HESI-1F-Slice-PASEF-unenrich-HeLa-100ng_1_1_4995	P61106	P61106	RAB14_HUMAN	RAB14	68069.9	67343.6	66688	68069.9	67343.6	66688	66688	IIEVSGQK	IIEVSGQK	IIEVSGQK2	2	0.000150105	0.000157823	0.000176929	0.000406835	0.00036049	0.000341064	0.000361011	0	1	59361.2	58308.4	58264.7		10824.5	0.98926	6.73398	6.71266	6.75518	-10.0332	7.13751	-13.4941	Ras-related protein Rab-14	0	0	0.880811	11028.2	4.83213	0.434133	0.998335	0.56657	0.999817	1.84349	0.114758	41602.8;18726.4;11004.2;6754.14;5584.1;7721.15;2654.06;491.008;1802.03;869.015;2061.04;2537.06;	41602.8;18726.4;11004.2;6754.14;5584.1;7721.15;2654.06;491.008;1802.03;869.015;2061.04;2537.06;	0.991806;0.979921;0.992967;0.967534;0.914136;0.995673;0.882678;0.848766;0.859939;0.778951;0.936939;0.892169;	9491	0.56657	0	0	0	0.999842	1	0.773542	0.78	0.773418	0.780208
Z:\HESI-source-performance\Slice-PASEF\HeLa-phospho\Raw-Data\Unenrich\20221109_HESI-1F-Slice-PASEF-unenrich-HeLa-100ng_1_1_4996.d	20221109_HESI-1F-Slice-PASEF-unenrich-HeLa-100ng_1_1_4996	P61106	P61106	RAB14_HUMAN	RAB14	66077	66583.3	69891.4	66077	66583.3	69891.4	69891.4	IIEVSGQK	IIEVSGQK	IIEVSGQK2	2	0.000117918	0.000593055	0.000176929	0.000367918	0.000320308	0.000341064	0.000320718	0	1	57969.1	57493	57493.2		12336.1	0.975728	6.74239	6.72117	6.76359	-10.0332	7.14434	-13.5912	Ras-related protein Rab-14	0	0	0.968909	12438.2	4.89554	0.295277	0.986288	1.2262	0.999312	1.98095	0.15243	41214.8;16430.3;10515.2;6239.11;4615.1;6538.1;2249.04;468.01;1597.03;1292.02;2630.05;1598.03;	41214.8;16430.3;10515.2;6239.11;4615.1;6538.1;2249.04;468.01;1597.03;1292.02;2630.05;1598.03;	0.968592;0.967427;0.996171;0.988414;0.975837;0.942626;0.978343;0.899761;0.939267;0.916097;0.930513;0.946409;	9506	1.2262	0	0	0	0.999407	1	0.7725	0.78	0.773376	0.779513
Z:\HESI-source-performance\Slice-PASEF\HeLa-phospho\Raw-Data\Unenrich\20221109_HESI-1F-Slice-PASEF-unenrich-HeLa-100ng_1_1_4997.d	20221109_HESI-1F-Slice-PASEF-unenrich-HeLa-100ng_1_1_4997	P61106	P61106	RAB14_HUMAN	RAB14	74330.3	74147.1	71332.9	74330.3	74147.1	71332.9	71332.9	IIEVSGQK	IIEVSGQK	IIEVSGQK2	2	0.000210011	0.000549416	0.000176929	0.000363108	0.000315956	0.000341064	0.000316456	0	1	63851.3	63468.6	63514.4		14184	0.98936	6.732	6.7108	6.75321	-10.0332	7.14691	-13.661	Ras-related protein Rab-14	0	0	0.927044	14259.3	4.76838	0.317463	0.995367	0.504321	0.999365	1.2807	0.12521	45864;17571.3;11258.2;6729.13;5110.12;7794.13;12316.3;495.009;1360.03;1076.02;2336.04;2596.04;	45864;17571.3;11258.2;6729.13;5110.12;7794.13;12316.3;495.009;1360.03;1076.02;2336.04;2596.04;	0.988203;0.990304;0.995977;0.986176;0.814069;0.999322;0.724437;0.814253;0.879648;0.78538;0.872851;0.895037;	9491	0.504321	0	0	0	0.999451	1	0.77375	0.78	0.773995	0.780104
Z:\HESI-source-performance\Slice-PASEF\HeLa-phospho\Raw-Data\Unenrich\20221109_HESI-1F-Slice-PASEF-unenrich-HeLa-100ng_1_1_4995.d	20221109_HESI-1F-Slice-PASEF-unenrich-HeLa-100ng_1_1_4995	Q01813	Q01813	PFKAP_HUMAN	PFKP	86811.2	87074.8	87540.3	86811.2	87074.8	87540.3	87540.3	IIEVVDAIMTTAQSHQR	IIEVVDAIMTTAQSHQR	IIEVVDAIMTTAQSHQR3	3	1.23601e-05	1.23601e-05	1.23601e-05	0.000406835	0.00036049	0.000341064	0.000361011	0	1	64012	63920.5	63872.7		27536.8	0.993826	18.5538	18.5325	18.575	77.2424	18.3672	78.8418	ATP-dependent 6-phosphofructokinase, platelet type	0	0	0.986059	27596.8	5.44185	0.477731	1	0.898596	0.999986	1.60882	0.381654	46694.4;10300.3;10365.3;22551.6;17773.6;7017.2;6944.2;14028.4;9888.28;6892.2;10391.3;1880.05;	46694.4;10300.3;10365.3;22551.6;17773.6;7017.2;6944.2;14028.4;9888.28;6892.2;10391.3;1880.05;	0.996555;0.984582;0.99483;0.984747;0.991266;0.989238;0.982752;0.977146;0.98467;0.976549;0.96916;0.910493;	26196	0.898596	0	0	0	0.999988	1	0.90875	0.935	0.921686	0.918693
Z:\HESI-source-performance\Slice-PASEF\HeLa-phospho\Raw-Data\Unenrich\20221109_HESI-1F-Slice-PASEF-unenrich-HeLa-100ng_1_1_4996.d	20221109_HESI-1F-Slice-PASEF-unenrich-HeLa-100ng_1_1_4996	Q01813	Q01813	PFKAP_HUMAN	PFKP	86750.2	87095.8	86290.9	86750.2	87095.8	86290.9	86290.9	IIEVVDAIMTTAQSHQR	IIEVVDAIMTTAQSHQR	IIEVVDAIMTTAQSHQR3	3	7.93588e-05	0.000121362	1.23601e-05	0.000367918	0.000320308	0.000341064	0.000320718	0	1	68243	67380.7	67381		25362.2	0.996096	18.5499	18.5287	18.5711	77.2424	18.3701	78.7997	ATP-dependent 6-phosphofructokinase, platelet type	0	0	0.981625	25686.6	5.61922	0.441876	1	0.96076	0.999859	1.45065	0.452282	48001.4;11249.3;9892.28;20653.6;18762.6;8992.24;6671.2;13594.4;10310.3;6255.18;9934.28;2533.07;	48001.4;11249.3;9892.28;20653.6;18762.6;8992.24;6671.2;13594.4;10310.3;6255.18;9934.28;2533.07;	0.99901;0.990309;0.963331;0.985861;0.983709;0.987782;0.995995;0.959438;0.98657;0.9693;0.977651;0.946514;	26196	0.96076	0	0	0	0.999879	1	0.909896	0.935	0.92158	0.919726
Z:\HESI-source-performance\Slice-PASEF\HeLa-phospho\Raw-Data\Unenrich\20221109_HESI-1F-Slice-PASEF-unenrich-HeLa-100ng_1_1_4997.d	20221109_HESI-1F-Slice-PASEF-unenrich-HeLa-100ng_1_1_4997	Q01813	Q01813	PFKAP_HUMAN	PFKP	85676.1	85899.5	86239.8	85676.1	85899.5	86239.8	86239.8	IIEVVDAIMTTAQSHQR	IIEVVDAIMTTAQSHQR	IIEVVDAIMTTAQSHQR3	3	0.000210011	0.00038327	1.23601e-05	0.000363108	0.000315956	0.000341064	0.000316456	0	1	73370.2	73513.7	73566.7		29553.9	0.997581	18.5606	18.5394	18.5818	77.2424	18.3738	78.8241	ATP-dependent 6-phosphofructokinase, platelet type	0	0	0.982909	29475	6.2042	0.378693	1	0.926449	0.999557	1.33371	0.624527	53882.6;11484.4;10412.3;21384.6;18178.6;8003.2;7215.22;15470.4;9343.28;7124.18;10735.3;1354.04;	53882.6;11484.4;10412.3;21384.6;18178.6;8003.2;7215.22;15470.4;9343.28;7124.18;10735.3;1354.04;	0.998346;0.995295;0.997868;0.986843;0.981328;0.99571;0.973312;0.9908;0.993823;0.978782;0.990881;0.832663;	26211	0.926449	0	0	0	0.999617	1	0.909792	0.935	0.921936	0.918765
Z:\HESI-source-performance\Slice-PASEF\HeLa-phospho\Raw-Data\Unenrich\20221109_HESI-1F-Slice-PASEF-unenrich-HeLa-100ng_1_1_4995.d	20221109_HESI-1F-Slice-PASEF-unenrich-HeLa-100ng_1_1_4995	P49756	P49756	RBM25_HUMAN	RBM25	24372.7	24418.6	24408.3	24372.7	24418.6	24408.3	24408.3	IIEYIGEEEATLVDFVC(UniMod:4)SK	IIEYIGEEEATLVDFVCSK	IIEYIGEEEATLVDFVC(UniMod:4)SK3	3	0.000150105	0.000116868	0.000150739	0.000406835	0.00036049	0.000341064	0.000361011	0	1	16256.6	16110.5	16098.5		3844.39	0.961151	21.3125	21.2912	21.3337	116.82	21.4906	114.357	RNA-binding protein 25	0	0	0.979316	3882.15	3.47639	0.46215	1	0.258781	0.999865	1.41068	0.394008	7322.28;6808.25;2263.08;1387.05;2126.08;2867.1;4391.14;1384.05;1724.06;515.017;379.015;1758.06;	7322.28;6808.25;2263.08;1387.05;2126.08;2867.1;4391.14;1384.05;1724.06;515.017;379.015;1758.06;	0.953855;0.987961;0.945032;0.753713;0.90043;0.82126;0.858481;0.935533;0.969884;0.826507;0.88362;0.971645;	30094	0.258781	0	0	0	0.99985	1	1.015	1.02	1.00635	1.0272
Z:\HESI-source-performance\Slice-PASEF\HeLa-phospho\Raw-Data\Unenrich\20221109_HESI-1F-Slice-PASEF-unenrich-HeLa-100ng_1_1_4996.d	20221109_HESI-1F-Slice-PASEF-unenrich-HeLa-100ng_1_1_4996	P49756	P49756	RBM25_HUMAN	RBM25	26789.8	26707.4	26787.6	26789.8	26707.4	26787.6	26787.6	IIEYIGEEEATLVDFVC(UniMod:4)SK	IIEYIGEEEATLVDFVCSK	IIEYIGEEEATLVDFVC(UniMod:4)SK3	3	0.000117918	0.00054079	0.000150739	0.000367918	0.000320308	0.000341064	0.000320718	0	1	17540.6	17310.1	17310.2		5295.71	0.979304	21.3188	21.2975	21.34	116.82	21.5028	114.24	RNA-binding protein 25	0	0	0.926048	5366.2	3.71917	0.586013	1	0	0.999373	0.309129	0.315198	6831.25;7201.23;1678.06;1731.06;3508.11;2880.09;4960.2;1029.03;965.033;531.019;347.013;1751.07;	6831.25;7201.23;1678.06;1731.06;3508.11;2880.09;4960.2;1029.03;965.033;531.019;347.013;1751.07;	0.996263;0.97441;0.863807;0.980848;0.956327;0.980637;0.725716;0.917425;0.899742;0.85738;0.589405;0.910287;	30109	0	0	0	0	0.999459	1	1.01604	1.02	1.00651	1.02775
Z:\HESI-source-performance\Slice-PASEF\HeLa-phospho\Raw-Data\Unenrich\20221109_HESI-1F-Slice-PASEF-unenrich-HeLa-100ng_1_1_4997.d	20221109_HESI-1F-Slice-PASEF-unenrich-HeLa-100ng_1_1_4997	P49756	P49756	RBM25_HUMAN	RBM25	25630.7	25188.5	25121.7	25630.7	25188.5	25121.7	25121.7	IIEYIGEEEATLVDFVC(UniMod:4)SK	IIEYIGEEEATLVDFVCSK	IIEYIGEEEATLVDFVC(UniMod:4)SK3	3	0.0001048	0.000182133	0.000150739	0.000363108	0.000315956	0.000341064	0.000316456	0	1	16343.6	16168.4	16180		4273.92	0.981569	21.3297	21.3084	21.3509	116.82	21.4948	114.565	RNA-binding protein 25	0	0	0.760369	4317.13	4.08838	0.639661	1	1.62036	0.999789	1.14696	0.31434	6877.26;5883.18;1298.04;1008.03;3583.14;3301.11;2514.08;1019.03;667.03;299.009;308.009;2051.06;	6877.26;5883.18;1298.04;1008.03;3583.14;3301.11;2514.08;1019.03;667.03;299.009;308.009;2051.06;	0.990213;0.970721;0.950641;0.963993;0.982789;0.930076;0.791298;0.924765;0.635721;0.841209;0.813644;0.905923;	30124	1.62036	0	0	0	0.999818	1	1.01625	1.02	1.00722	1.02709
Z:\HESI-source-performance\Slice-PASEF\HeLa-phospho\Raw-Data\Unenrich\20221109_HESI-1F-Slice-PASEF-unenrich-HeLa-100ng_1_1_4995.d	20221109_HESI-1F-Slice-PASEF-unenrich-HeLa-100ng_1_1_4995	P46977	P46977	STT3A_HUMAN	STT3A	26459.7	26278.4	19969.8	26459.7	26278.4	19969.8	19969.8	IIFDDFR	IIFDDFR	IIFDDFR2	2	0.000172592	0.00115007	0.000254673	0.000406835	0.00036049	0.000341064	0.000361011	0	1	17387.4	17457.3	17444.3		5330.49	0.993845	15.8693	15.8481	15.8905	57.6725	15.8553	57.7335	Dolichyl-diphosphooligosaccharide--protein glycosyltransferase subunit STT3A	0	0	0.895573	5313.11	2.81909	0.151588	1	0	0.998671	1.46938	0.153763	12521.3;3243.08;3232.07;1623.04;560.01;	12521.3;3243.08;3232.07;1623.04;560.01;	0.996347;0.991351;0.953854;0.979525;0.875558;	22406	0	0	0	0	0.99885	1	0.814062	0.824	0.818013	0.820814
Z:\HESI-source-performance\Slice-PASEF\HeLa-phospho\Raw-Data\Unenrich\20221109_HESI-1F-Slice-PASEF-unenrich-HeLa-100ng_1_1_4996.d	20221109_HESI-1F-Slice-PASEF-unenrich-HeLa-100ng_1_1_4996	P46977	P46977	STT3A_HUMAN	STT3A	18094.4	18065.3	20746.8	18094.4	18065.3	20746.8	20746.8	IIFDDFR	IIFDDFR	IIFDDFR2	2	0.000472188	0.00486392	0.000254673	0.000367918	0.000320308	0.000341064	0.000320718	0	1	18094.4	18065.3	18065.4		4270.24	0.982243	15.8871	15.8659	15.9083	57.6725	15.8673	57.8028	Dolichyl-diphosphooligosaccharide--protein glycosyltransferase subunit STT3A	0	0	0.846071	4277.11	2.84253	0.239659	0.382047	0	0.994388	1.90877	0.242743	11857.3;3788.09;2404.05;2449.05;613.015;	11857.3;3788.09;2404.05;2449.05;613.015;	0.990891;0.97964;0.900629;0.944394;0.979076;	22436	0	0	0	0	0.995136	1	0.812604	0.824	0.818323	0.818736
Z:\HESI-source-performance\Slice-PASEF\HeLa-phospho\Raw-Data\Unenrich\20221109_HESI-1F-Slice-PASEF-unenrich-HeLa-100ng_1_1_4997.d	20221109_HESI-1F-Slice-PASEF-unenrich-HeLa-100ng_1_1_4997	P46977	P46977	STT3A_HUMAN	STT3A	19094.4	18808.5	21557.5	19094.4	18808.5	21557.5	21557.5	IIFDDFR	IIFDDFR	IIFDDFR2	2	0.00257632	0.0510062	0.000254673	0.000363108	0.000315956	0.000341064	0.000316456	0	1	19094.4	18808.5	18822.1		4802.61	0.995635	15.8659	15.8446	15.8871	57.6725	15.8693	57.6181	Dolichyl-diphosphooligosaccharide--protein glycosyltransferase subunit STT3A	0	0	0.766834	4872.11	2.12873	0.147354	0.863655	0	0.944285	1.39707	0.158252	13646.3;3615.08;3469.07;1833.04;744.014;	13646.3;3615.08;3469.07;1833.04;744.014;	0.997552;0.993948;0.969829;0.984684;0.902626;	22406	0	0	0	0	0.948994	1	0.814896	0.824	0.818721	0.821038
Z:\HESI-source-performance\Slice-PASEF\HeLa-phospho\Raw-Data\Unenrich\20221109_HESI-1F-Slice-PASEF-unenrich-HeLa-100ng_1_1_4995.d	20221109_HESI-1F-Slice-PASEF-unenrich-HeLa-100ng_1_1_4995	P49773	P49773	HINT1_HUMAN	HINT1	406714	399386	394345	406714	399386	394345	394345	IIFEDDR	IIFEDDR	IIFEDDR2	2	0.000172592	0.000839382	7.93588e-05	0.000406835	0.00036049	0.000341064	0.000361011	0	1	406714	399386	399087		62518.7	0.998217	10.6911	10.6699	10.7123	19.8854	10.8731	18.4243	Adenosine 5'-monophosphoramidase HINT1	0	0	0.995111	63713.4	5.57899	0.0686691	1	0	0.999029	1.73091	0.160648	299751;64655.2;42307.8;14653.3;6464.13;	299751;64655.2;42307.8;14653.3;6464.13;	0.9988;0.998691;0.993362;0.991951;0.998434;	15086	0	0	0	0	0.999161	1	0.800104	0.802	0.795421	0.80797
Z:\HESI-source-performance\Slice-PASEF\HeLa-phospho\Raw-Data\Unenrich\20221109_HESI-1F-Slice-PASEF-unenrich-HeLa-100ng_1_1_4996.d	20221109_HESI-1F-Slice-PASEF-unenrich-HeLa-100ng_1_1_4996	P49773	P49773	HINT1_HUMAN	HINT1	407070	401720	401720	407070	401720	401720	401720	IIFEDDR	IIFEDDR	IIFEDDR2	2	7.93588e-05	0.000381567	7.93588e-05	0.000367918	0.000320308	0.000341064	0.000320718	0	1	407070	401720	401721		65645.4	0.998684	10.6995	10.6783	10.7207	19.8854	10.8867	18.4587	Adenosine 5'-monophosphoramidase HINT1	0	0	0.986063	66519.4	5.30834	0.0660909	1	0	0.999557	1.15721	0.207656	299214;65621.2;42235.1;15817.3;6143.13;	299214;65621.2;42235.1;15817.3;6143.13;	0.998679;0.998931;0.998336;0.997447;0.985546;	15101	0	0	0	0	0.999618	1	0.801146	0.802	0.79552	0.809191
Z:\HESI-source-performance\Slice-PASEF\HeLa-phospho\Raw-Data\Unenrich\20221109_HESI-1F-Slice-PASEF-unenrich-HeLa-100ng_1_1_4997.d	20221109_HESI-1F-Slice-PASEF-unenrich-HeLa-100ng_1_1_4997	P49773	P49773	HINT1_HUMAN	HINT1	401949	402577	407724	401949	402577	407724	407724	IIFEDDR	IIFEDDR	IIFEDDR2	2	0.000210011	0.000442427	7.93588e-05	0.000363108	0.000315956	0.000341064	0.000316456	0	1	401949	402577	402867		69585.3	0.998667	10.6993	10.6781	10.7205	19.8854	10.8843	18.4866	Adenosine 5'-monophosphoramidase HINT1	0	0	0.997608	69426.6	5.30791	0.073237	1	0	0.999488	1.79982	0.35146	297702;62458.2;41788.9;14623.3;6301.12;	297702;62458.2;41788.9;14623.3;6301.12;	0.999049;0.997026;0.998398;0.980843;0.972753;	15101	0	0	0	0	0.999558	1	0.801146	0.802	0.79599	0.808569
Z:\HESI-source-performance\Slice-PASEF\HeLa-phospho\Raw-Data\Unenrich\20221109_HESI-1F-Slice-PASEF-unenrich-HeLa-100ng_1_1_4997.d	20221109_HESI-1F-Slice-PASEF-unenrich-HeLa-100ng_1_1_4997	O15294	O15294	OGT1_HUMAN	OGT	27537.7	27323.9	25907.4	27537.7	27323.9	25907.4	25907.4	IIFSPVAPK	IIFSPVAPK	IIFSPVAPK2	2	0.00223875	0.0431074	0.00474357	0.000363108	0.000315956	0.000341064	0.000316456	0	1	6934.16	6933.99	6938.99		2790.01	0.937213	13.9563	13.9351	13.9775	44.8497	14.1777	43.1652	UDP-N-acetylglucosamine--peptide N-acetylglucosaminyltransferase 110 kDa subunit	0	0	0.861538	2788.06	2.46855	0.11605	0.955856	0	0.952503	0.647011	0.261162	14635.3;1105.02;2645.06;2663.06;1051.03;1626.03;1076.03;	14635.3;1105.02;2645.06;2663.06;1051.03;1626.03;1076.03;	0.870321;0.736427;0.966498;0.888796;0.866363;0.96887;0.897412;	19705	0	0	0	0	0.956893	1	0.816354	0.82	0.81537	0.822851
Z:\HESI-source-performance\Slice-PASEF\HeLa-phospho\Raw-Data\Unenrich\20221109_HESI-1F-Slice-PASEF-unenrich-HeLa-100ng_1_1_4995.d	20221109_HESI-1F-Slice-PASEF-unenrich-HeLa-100ng_1_1_4995	Q96T88	Q96T88	UHRF1_HUMAN	UHRF1	16778.4	16704.4	13476.2	16778.4	16704.4	13476.2	13476.2	IIFVDEVFK	IIFVDEVFK	IIFVDEVFK2	2	0.000732664	0.00993757	0.00126927	0.000406835	0.00036049	0.000341064	0.000361011	0	1	16778.4	16704.4	16691.9		3612.37	0.971709	19.1904	19.1691	19.2116	85.5277	19.2434	85.0558	E3 ubiquitin-protein ligase UHRF1	0	0	0.909111	3631.1	2.05043	0.160287	0.973041	0.732336	0.988629	1.80259	0.22719	11024.3;2849.07;2905.07;1757.04;4552.13;616.014;1179.03;1030.03;1527.04;426.01;	11024.3;2849.07;2905.07;1757.04;4552.13;616.014;1179.03;1030.03;1527.04;426.01;	0.974337;0.959285;0.97392;0.666032;0.792;0.764097;0.898755;0.805242;0.828333;0.847633;	27098	0.732336	0	0	0	0.990062	1	0.904375	0.904	0.891455	0.913289
Z:\HESI-source-performance\Slice-PASEF\HeLa-phospho\Raw-Data\Unenrich\20221109_HESI-1F-Slice-PASEF-unenrich-HeLa-100ng_1_1_4996.d	20221109_HESI-1F-Slice-PASEF-unenrich-HeLa-100ng_1_1_4996	Q96T88	Q96T88	UHRF1_HUMAN	UHRF1	13505.4	13465.5	12250.3	13505.4	13465.5	12250.3	12250.3	IIFVDEVFK	IIFVDEVFK	IIFVDEVFK2	2	0.00112594	0.0122046	0.00126927	0.000367918	0.000320308	0.000341064	0.000320718	0	1	13505.4	13465.5	13465.6		4278.48	0.983297	19.1864	19.1652	19.2076	85.5277	19.251	84.9044	E3 ubiquitin-protein ligase UHRF1	0	0	0.904915	4291.12	2.23891	0.229008	1	0.307788	0.986038	1.80851	0.171177	8140.21;2967.08;2398.06;1946.05;3032.08;480.012;1167.03;1098.02;1449.04;139.005;	8140.21;2967.08;2398.06;1946.05;3032.08;480.012;1167.03;1098.02;1449.04;139.005;	0.996024;0.96713;0.960099;0.974875;0.900912;0.905218;0.915644;0.840541;0.911384;0.735427;	27098	0.307788	0	0	0	0.987795	1	0.893854	0.904	0.891971	0.904389
Z:\HESI-source-performance\Slice-PASEF\HeLa-phospho\Raw-Data\Unenrich\20221109_HESI-1F-Slice-PASEF-unenrich-HeLa-100ng_1_1_4995.d	20221109_HESI-1F-Slice-PASEF-unenrich-HeLa-100ng_1_1_4995	P00568	P00568	KAD1_HUMAN	AK1	156717	156063	150762	156717	156063	150762	150762	IIFVVGGPGSGK	IIFVVGGPGSGK	IIFVVGGPGSGK2	2	7.004e-06	7.004e-06	5.65114e-06	0.000406835	0.00036049	0.000341064	0.000361011	0	1	156717	156063	155946		34589.2	0.998152	14.7444	14.7232	14.7657	49.3591	14.7659	49.2413	Adenylate kinase isoenzyme 1	0	0	0.987497	34760	5.9713	0.364954	1	2.36859	0.999992	1.98798	0.109672	62411.5;62105.5;46419.2;32199.7;14992.4;8927.21;10310.3;1016.02;6730.17;4372.1;2872.08;2105.06;	62411.5;62105.5;46419.2;32199.7;14992.4;8927.21;10310.3;1016.02;6730.17;4372.1;2872.08;2105.06;	0.997797;0.998271;0.981713;0.998612;0.976909;0.972912;0.984148;0.823382;0.962201;0.957096;0.992796;0.969003;	20813	2.36859	0	0	0	0.999993	1	0.883438	0.895	0.884605	0.893362
Z:\HESI-source-performance\Slice-PASEF\HeLa-phospho\Raw-Data\Unenrich\20221109_HESI-1F-Slice-PASEF-unenrich-HeLa-100ng_1_1_4996.d	20221109_HESI-1F-Slice-PASEF-unenrich-HeLa-100ng_1_1_4996	P00568	P00568	KAD1_HUMAN	AK1	142116	141070	150370	142116	141070	150370	150370	IIFVVGGPGSGK	IIFVVGGPGSGK	IIFVVGGPGSGK2	2	5.65114e-06	5.65114e-06	5.65114e-06	0.000367918	0.000320308	0.000341064	0.000320718	0	1	142116	141070	141070		36671.3	0.997042	14.7521	14.7309	14.7733	49.3591	14.7727	49.2232	Adenylate kinase isoenzyme 1	0	0	0.960599	36943.1	5.93212	0.523189	1	2.43973	0.999993	1.68943	0.0908539	55449.5;57876.5;43731.2;28789.8;16766.4;10876.3;10557.3;809.017;7153.19;3101.09;2127.06;1344.03;	55449.5;57876.5;43731.2;28789.8;16766.4;10876.3;10557.3;809.017;7153.19;3101.09;2127.06;1344.03;	0.998246;0.996652;0.989227;0.995507;0.996357;0.969117;0.990802;0.897122;0.943648;0.90687;0.966881;0.898008;	20828	2.43973	0	0	0	0.999994	1	0.883646	0.895	0.885169	0.892991
Z:\HESI-source-performance\Slice-PASEF\HeLa-phospho\Raw-Data\Unenrich\20221109_HESI-1F-Slice-PASEF-unenrich-HeLa-100ng_1_1_4997.d	20221109_HESI-1F-Slice-PASEF-unenrich-HeLa-100ng_1_1_4997	P00568	P00568	KAD1_HUMAN	AK1	151935	149712	145364	151935	149712	145364	145364	IIFVVGGPGSGK	IIFVVGGPGSGK	IIFVVGGPGSGK2	2	1.16967e-05	1.16967e-05	5.65114e-06	0.000363108	0.000315956	0.000341064	0.000316456	0	1	151935	149712	149820		33214	0.995577	14.752	14.7308	14.7732	49.3591	14.775	49.2119	Adenylate kinase isoenzyme 1	0	0	0.984972	33682.9	6.09939	0.434158	1	2.6428	0.999986	1.28543	0.032405	59579.5;60585.5;48998.4;31769.8;16540.4;9951.3;11464.3;1366.03;5974.19;4245.13;3234.07;2085.06;	59579.5;60585.5;48998.4;31769.8;16540.4;9951.3;11464.3;1366.03;5974.19;4245.13;3234.07;2085.06;	0.997444;0.991657;0.993199;0.999552;0.996845;0.984192;0.996966;0.885016;0.985802;0.9579;0.923044;0.937784;	20828	2.6428	0	0	0	0.999988	1	0.88375	0.895	0.885332	0.892945
Z:\HESI-source-performance\Slice-PASEF\HeLa-phospho\Raw-Data\Unenrich\20221109_HESI-1F-Slice-PASEF-unenrich-HeLa-100ng_1_1_4995.d	20221109_HESI-1F-Slice-PASEF-unenrich-HeLa-100ng_1_1_4995	P45973	P45973	CBX5_HUMAN	CBX5	55077.2	55109.9	55370.2	55077.2	55109.9	55370.2	55370.2	IIGATDSC(UniMod:4)GDLMFLMK	IIGATDSCGDLMFLMK	IIGATDSC(UniMod:4)GDLMFLMK2	2	5.04699e-06	5.04699e-06	5.04699e-06	0.000406835	0.00036049	0.000341064	0.000361011	0	1	23099.1	22827.9	22810.8		17104.5	0.980615	19.8047	19.7835	19.826	91.6441	19.728	92.7942	Chromobox protein homolog 5	0	0	0.975321	17320.6	3.65281	0.531758	1	1.28528	0.999994	1.17266	0.401616	9136.4;4331.17;4594.21;1760.08;9631.49;6308.31;7037.24;5800.24;1259.05;1863.08;5487.2;862.038;	9136.4;4331.17;4594.21;1760.08;9631.49;6308.31;7037.24;5800.24;1259.05;1863.08;5487.2;862.038;	0.986631;0.972481;0.963834;0.917527;0.978566;0.967758;0.945619;0.952075;0.893942;0.994036;0.866697;0.962988;	27960	1.28528	0	0	0	0.999995	1	1.1299	1.126	1.11851	1.13633
Z:\HESI-source-performance\Slice-PASEF\HeLa-phospho\Raw-Data\Unenrich\20221109_HESI-1F-Slice-PASEF-unenrich-HeLa-100ng_1_1_4996.d	20221109_HESI-1F-Slice-PASEF-unenrich-HeLa-100ng_1_1_4996	P45973	P45973	CBX5_HUMAN	CBX5	57635.4	58400	56673.2	57635.4	58400	56673.2	56673.2	IIGATDSC(UniMod:4)GDLMFLMK	IIGATDSCGDLMFLMK	IIGATDSC(UniMod:4)GDLMFLMK2	2	1.25867e-05	1.25867e-05	5.04699e-06	0.000367918	0.000320308	0.000341064	0.000320718	0	1	23884.1	23709.3	23709.4		16572.7	0.974277	19.8115	19.7903	19.8327	91.6441	19.7403	92.7435	Chromobox protein homolog 5	0	0	0.940755	16694.9	3.50851	0.624134	1	1.31298	0.999985	1.4426	0.324723	9948.49;3792.17;3838.17;2103.08;10143.5;5314.21;8802.38;6540.24;1106.05;1518.06;4905.2;1150.04;	9948.49;3792.17;3838.17;2103.08;10143.5;5314.21;8802.38;6540.24;1106.05;1518.06;4905.2;1150.04;	0.989594;0.983849;0.955397;0.931579;0.955675;0.923692;0.874394;0.959339;0.666685;0.981815;0.909787;0.791062;	27975	1.31298	0	0	0	0.999987	1	1.12646	1.126	1.1187	1.13302
Z:\HESI-source-performance\Slice-PASEF\HeLa-phospho\Raw-Data\Unenrich\20221109_HESI-1F-Slice-PASEF-unenrich-HeLa-100ng_1_1_4997.d	20221109_HESI-1F-Slice-PASEF-unenrich-HeLa-100ng_1_1_4997	P45973	P45973	CBX5_HUMAN	CBX5	56993.2	56568.6	57973.1	56993.2	56568.6	57973.1	57973.1	IIGATDSC(UniMod:4)GDLMFLMK	IIGATDSCGDLMFLMK	IIGATDSC(UniMod:4)GDLMFLMK2	2	6.00326e-05	6.00326e-05	5.04699e-06	0.000363108	0.000315956	0.000341064	0.000316456	0	1	23790.1	23718.3	23735.4		19225.5	0.975306	19.8221	19.8009	19.8433	91.6441	19.7398	92.8534	Chromobox protein homolog 5	0	0	0.900683	19269.9	2.87498	0.47383	1	0.902212	0.999931	1.15341	0.371976	9541.49;3522.15;2756.12;1428.05;10726.5;5562.19;10381.5;6893.27;1766.09;1702.07;7300.3;1277.05;	9541.49;3522.15;2756.12;1428.05;10726.5;5562.19;10381.5;6893.27;1766.09;1702.07;7300.3;1277.05;	0.99126;0.948313;0.970916;0.864211;0.969978;0.86704;0.940019;0.987171;0.85503;0.962581;0.996306;0.91465;	27990	0.902212	0	0	0	0.99994	1	1.12865	1.126	1.11907	1.13459
Z:\HESI-source-performance\Slice-PASEF\HeLa-phospho\Raw-Data\Unenrich\20221109_HESI-1F-Slice-PASEF-unenrich-HeLa-100ng_1_1_4995.d	20221109_HESI-1F-Slice-PASEF-unenrich-HeLa-100ng_1_1_4995	P83916;Q13185	P83916;Q13185	CBX1_HUMAN;CBX3_HUMAN	CBX1;CBX3	33832.5	33729.6	33729.6	33832.5	33729.6	33729.6		IIGATDSSGELMFLMK	IIGATDSSGELMFLMK	IIGATDSSGELMFLMK2	2	1.02999e-07	1.02999e-07	1.02999e-07	0.000406835	0.000768049	0.000773196	0.000769428	0	0	33832.5	33729.6	33704.4		49585.3	0.99069	19.8373	19.8161	19.8585	92.3504	19.7869	93.2159	Chromobox protein homolog 1	0	0	0.987975	49773.9	5.46156	0.623985	1	2.5241	1	1.89322	0.17595	13926.5;14075.6;11501.5;8255.39;10070.4;6423.27;11192.5;7301.33;8750.3;7515.33;5682.23;4329.17;	13926.5;14075.6;11501.5;8255.39;10070.4;6423.27;11192.5;7301.33;8750.3;7515.33;5682.23;4329.17;	0.970288;0.997087;0.996509;0.971675;0.984693;0.996353;0.982813;0.96744;0.99516;0.918594;0.977429;0.969092;	28006	2.5241	0	0	0	1	1	1.11885	1.119	1.11098	1.12616
Z:\HESI-source-performance\Slice-PASEF\HeLa-phospho\Raw-Data\Unenrich\20221109_HESI-1F-Slice-PASEF-unenrich-HeLa-100ng_1_1_4996.d	20221109_HESI-1F-Slice-PASEF-unenrich-HeLa-100ng_1_1_4996	P83916;Q13185	P83916;Q13185	CBX1_HUMAN;CBX3_HUMAN	CBX1;CBX3	35219.5	35047.3	35047.3	35219.5	35047.3	35047.3		IIGATDSSGELMFLMK	IIGATDSSGELMFLMK	IIGATDSSGELMFLMK2	2	7.19232e-07	7.19232e-07	1.02999e-07	0.000367918	0.000934288	0.000773196	0.000935745	0	0	35219.5	35047.3	35047.4		51808.6	0.993455	19.844	19.8228	19.8653	92.3504	19.7987	93.1625	Chromobox protein homolog 1	0	0	0.994186	52062.9	5.47836	0.643696	1	2.69988	0.999999	1.13483	0.247832	16725.7;13163.5;13051.5;9004.36;11560.5;7124.3;10496.5;7956.3;6690.3;7980.33;5450.21;3962.14;	16725.7;13163.5;13051.5;9004.36;11560.5;7124.3;10496.5;7956.3;6690.3;7980.33;5450.21;3962.14;	0.979358;0.994527;0.989766;0.997234;0.970036;0.970852;0.982228;0.985253;0.977469;0.969843;0.979158;0.973681;	28021	2.69988	0	0	0	0.999999	1	1.12115	1.119	1.11121	1.12803
Z:\HESI-source-performance\Slice-PASEF\HeLa-phospho\Raw-Data\Unenrich\20221109_HESI-1F-Slice-PASEF-unenrich-HeLa-100ng_1_1_4997.d	20221109_HESI-1F-Slice-PASEF-unenrich-HeLa-100ng_1_1_4997	P83916;Q13185	P83916;Q13185	CBX1_HUMAN;CBX3_HUMAN	CBX1;CBX3	35400.5	35329	35329	35400.5	35329	35329		IIGATDSSGELMFLMK	IIGATDSSGELMFLMK	IIGATDSSGELMFLMK2	2	1.04085e-05	1.04085e-05	1.02999e-07	0.000363108	0.000894855	0.000773196	0.000896459	0	0	35400.5	35329	35354.5		54794.6	0.983672	19.844	19.8228	19.8653	92.3504	19.7997	93.1309	Chromobox protein homolog 1	0	0	0.989054	54865.9	5.81284	0.6156	1	2.54648	0.999988	1.01537	0.392421	17969.8;12334.5;13417.6;9648.42;13525.6;5753.27;11506.5;6585.21;7439.3;6395.24;5002.24;3428.15;	17969.8;12334.5;13417.6;9648.42;13525.6;5753.27;11506.5;6585.21;7439.3;6395.24;5002.24;3428.15;	0.972641;0.966466;0.997575;0.986334;0.994236;0.960086;0.942631;0.934306;0.991998;0.964077;0.95885;0.928547;	28021	2.54648	0	0	0	0.99999	1	1.1224	1.119	1.11143	1.12892
Z:\HESI-source-performance\Slice-PASEF\HeLa-phospho\Raw-Data\Unenrich\20221109_HESI-1F-Slice-PASEF-unenrich-HeLa-100ng_1_1_4995.d	20221109_HESI-1F-Slice-PASEF-unenrich-HeLa-100ng_1_1_4995	Q6NZI2	Q6NZI2	CAVN1_HUMAN	CAVIN1	20746.6	20532.1	20143.1	20746.6	20532.1	20143.1	20143.1	IIGAVDQIQLTQAQLEER	IIGAVDQIQLTQAQLEER	IIGAVDQIQLTQAQLEER3	3	0.000150105	0.000145871	7.93588e-05	0.000406835	0.00036049	0.000341064	0.000361011	0	1	20746.6	20532.1	20516.7		6690.21	0.974623	16.718	16.6968	16.7392	65.7425	16.9081	64.3201	Caveolae-associated protein 1	0	0	0.960612	6765.17	3.6054	0.760322	1	1.0867	0.999831	1.356	0.201917	1824.05;9587.28;7306.26;5120.15;4533.15;6626.2;143.005;1398.03;894.03;11658.4;1315.04;954.033;	1824.05;9587.28;7306.26;5120.15;4533.15;6626.2;143.005;1398.03;894.03;11658.4;1315.04;954.033;	0.895358;0.990555;0.896297;0.972366;0.975541;0.950944;0.517362;0.60149;0.875762;0.897705;0.838594;0.870808;	23600	1.0867	0	0	0	0.99985	1	0.945833	0.95	0.939976	0.958262
Z:\HESI-source-performance\Slice-PASEF\HeLa-phospho\Raw-Data\Unenrich\20221109_HESI-1F-Slice-PASEF-unenrich-HeLa-100ng_1_1_4996.d	20221109_HESI-1F-Slice-PASEF-unenrich-HeLa-100ng_1_1_4996	Q6NZI2	Q6NZI2	CAVN1_HUMAN	CAVIN1	19925.6	19736.7	19926.3	19925.6	19736.7	19926.3	19926.3	IIGAVDQIQLTQAQLEER	IIGAVDQIQLTQAQLEER	IIGAVDQIQLTQAQLEER3	3	7.93588e-05	0.000330305	7.93588e-05	0.000367918	0.000320308	0.000341064	0.000320718	0	1	17689.6	17545.5	17545.6		6529.6	0.988284	16.7251	16.7039	16.7463	65.7425	16.9239	64.2967	Caveolae-associated protein 1	0	0	0.861923	6583.17	3.11449	0.615948	1	1.34215	0.999617	1.48396	0.198274	1801.05;7182.22;6736.22;4055.12;5377.17;5130.18;0;1746.06;235.007;12477.5;633.019;1626.05;	1801.05;7182.22;6736.22;4055.12;5377.17;5130.18;0;1746.06;235.007;12477.5;633.019;1626.05;	0.974701;0.993635;0.945655;0.977071;0.99805;0.970556;0;0.635931;0.735376;0.858622;0.650188;0.89248;	23615	1.34215	0	0	0	0.99967	1	0.948542	0.95	0.940088	0.960245
Z:\HESI-source-performance\Slice-PASEF\HeLa-phospho\Raw-Data\Unenrich\20221109_HESI-1F-Slice-PASEF-unenrich-HeLa-100ng_1_1_4997.d	20221109_HESI-1F-Slice-PASEF-unenrich-HeLa-100ng_1_1_4997	Q6NZI2	Q6NZI2	CAVN1_HUMAN	CAVIN1	19229.5	19262.4	19447.4	19229.5	19262.4	19447.4	19447.4	IIGAVDQIQLTQAQLEER	IIGAVDQIQLTQAQLEER	IIGAVDQIQLTQAQLEER3	3	0.000210011	0.000752427	7.93588e-05	0.000363108	0.000315956	0.000341064	0.000316456	0	1	18510.6	18571.9	18585.2		3467.02	0.971287	16.7466	16.7254	16.7678	65.7425	16.9294	64.4084	Caveolae-associated protein 1	0	0	0.699323	3453.1	3.03334	0.587488	1	1.5203	0.99913	1.72597	0.128566	1390.04;8262.26;4375.11;4252.12;4715.16;5533.17;124.003;1681.05;325.012;4949.14;292.01;126.003;	1390.04;8262.26;4375.11;4252.12;4715.16;5533.17;124.003;1681.05;325.012;4949.14;292.01;126.003;	0.913587;0.962471;0.834369;0.920767;0.968079;0.987186;0.427521;0.971356;0.505696;0.950126;0.623485;0.49463;	23645	1.5203	0	0	0	0.999248	1	0.948438	0.95	0.940597	0.959475
Z:\HESI-source-performance\Slice-PASEF\HeLa-phospho\Raw-Data\Unenrich\20221109_HESI-1F-Slice-PASEF-unenrich-HeLa-100ng_1_1_4995.d	20221109_HESI-1F-Slice-PASEF-unenrich-HeLa-100ng_1_1_4995	Q5VZL5	Q5VZL5	ZMYM4_HUMAN	ZMYM4	1779.06	1770.02	1770.02	1779.06	1770.02	1770.02	1770.02	IIGDASTQTDALK	IIGDASTQTDALK	IIGDASTQTDALK2	2	0.00258141	0.031802	0.00258141	0.0039886	0.00398687	0.0111332	0.00399155	0	1	1779.06	1770.02	1768.69		476.227	0.909415	9.6935	9.67231	9.71475	13.5978	10.0715	10.6004	Zinc finger MYM-type protein 4	0	0	0.517069	479.017	1.77133	0.342353	0.489683	0.478625	0.9645	1.57656	0.364291	1032.03;729.019;225.007;369.011;226.006;522.014;563.02;492.017;2483.07;507.018;251.009;431.017;	1032.03;729.019;225.007;369.011;226.006;522.014;563.02;492.017;2483.07;507.018;251.009;431.017;	0.964425;0.73449;0.819059;0.679543;0.820387;0.839606;0.728202;0.720766;0.89852;0.882557;0.773973;0.67626;	13670	0.478625	0	0	0	0.968198	1	0.964688	0.974	0.962469	0.975561
Z:\HESI-source-performance\Slice-PASEF\HeLa-phospho\Raw-Data\Unenrich\20221109_HESI-1F-Slice-PASEF-unenrich-HeLa-100ng_1_1_4997.d	20221109_HESI-1F-Slice-PASEF-unenrich-HeLa-100ng_1_1_4997	Q5VZL5	Q5VZL5	ZMYM4_HUMAN	ZMYM4	1684.05	1679.39	1679.39	1684.05	1679.39	1679.39	1679.39	IIGDASTQTDALK	IIGDASTQTDALK	IIGDASTQTDALK2	2	0.00708649	0.136399	0.00258141	0.0487334	0.0422479	0.0111332	0.0423154	0	1	1684.05	1679.39	1680.6		392.206	0.736736	9.72329	9.70208	9.7445	13.5978	10.0827	10.8151	Zinc finger MYM-type protein 4	0	0	0.58794	393.011	1.26813	0.396156	0.0391812	0.629137	0.86372	1.87923	0.272487	835.023;402.014;532.017;599.021;147.004;317.011;83.0029;96.0029;2105.07;215.007;241.009;23.0007;	835.023;402.014;532.017;599.021;147.004;317.011;83.0029;96.0029;2105.07;215.007;241.009;23.0007;	0.707173;0.57173;0.730461;0.860012;0.645355;0.825137;0.445358;0.445358;0.916913;0.766855;0.626459;0.544537;	13715	0.629137	0	0	0	0	1	0.97	0.974	0.964081	0.979934
Z:\HESI-source-performance\Slice-PASEF\HeLa-phospho\Raw-Data\Unenrich\20221109_HESI-1F-Slice-PASEF-unenrich-HeLa-100ng_1_1_4995.d	20221109_HESI-1F-Slice-PASEF-unenrich-HeLa-100ng_1_1_4995	P52701	P52701	MSH6_HUMAN	MSH6	24180.9	24131.7	29921.1	24180.9	24131.7	29921.1	29921.1	IIGIMEEVADGFK	IIGIMEEVADGFK	IIGIMEEVADGFK2	2	3.88839e-05	3.88839e-05	3.88839e-05	0.000406835	0.00036049	0.000341064	0.000361011	0	1	11126.4	10989.8	10981.6		5008.11	0.974332	20.1558	20.1346	20.177	96.529	20.1307	96.9932	DNA mismatch repair protein Msh6	0	0	0.914519	5074.15	3.41062	0.621722	0.836003	0.896237	0.999955	1.57593	0.216363	4735.16;4542.15;3292.12;3292.1;1821.07;2425.08;2198.09;700.025;1936.06;601.024;563.018;958.024;	4735.16;4542.15;3292.12;3292.1;1821.07;2425.08;2198.09;700.025;1936.06;601.024;563.018;958.024;	0.956094;0.972156;0.97141;0.980256;0.867565;0.94339;0.857699;0.746149;0.825452;0.953484;0.774304;0.82584;	28459	0.896237	0	0	0	0.999961	1	1.01	1.013	1.0014	1.02299
Z:\HESI-source-performance\Slice-PASEF\HeLa-phospho\Raw-Data\Unenrich\20221109_HESI-1F-Slice-PASEF-unenrich-HeLa-100ng_1_1_4996.d	20221109_HESI-1F-Slice-PASEF-unenrich-HeLa-100ng_1_1_4996	P52701	P52701	MSH6_HUMAN	MSH6	37202.9	37584.1	31256	37202.9	37584.1	31256	31256	IIGIMEEVADGFK	IIGIMEEVADGFK	IIGIMEEVADGFK2	2	7.93588e-05	0.000150448	3.88839e-05	0.000367918	0.000320308	0.000341064	0.000320718	0	1	13671.5	13658.9	13659		5778.91	0.973349	20.1731	20.1519	20.1943	96.529	20.1367	97.0729	DNA mismatch repair protein Msh6	0	0	0.915648	5784.2	4.20436	0.277817	1	1.26665	0.999825	1.27587	0.229892	5426.2;5998.2;4395.15;3278.12;1689.06;2230.08;923.03;537.017;1940.07;1355.04;793.026;1433.06;	5426.2;5998.2;4395.15;3278.12;1689.06;2230.08;923.03;537.017;1940.07;1355.04;793.026;1433.06;	0.934246;0.990694;0.958956;0.960909;0.994998;0.867548;0.766594;0.599775;0.926985;0.951841;0.845586;0.844976;	28489	1.26665	0	0	0	0.99985	1	1.00792	1.013	1.00156	1.02065
Z:\HESI-source-performance\Slice-PASEF\HeLa-phospho\Raw-Data\Unenrich\20221109_HESI-1F-Slice-PASEF-unenrich-HeLa-100ng_1_1_4997.d	20221109_HESI-1F-Slice-PASEF-unenrich-HeLa-100ng_1_1_4997	P52701	P52701	MSH6_HUMAN	MSH6	31138.7	31286.3	30292.4	31138.7	31286.3	30292.4	30292.4	IIGIMEEVADGFK	IIGIMEEVADGFK	IIGIMEEVADGFK2	2	0.0001048	0.000133577	3.88839e-05	0.000363108	0.000315956	0.000341064	0.000316456	0	1	11580.4	11447.3	11455.6		5988.94	0.986043	20.1625	20.1413	20.1838	96.529	20.1398	96.9257	DNA mismatch repair protein Msh6	0	0	0.863171	6054.22	3.5328	0.502509	0.888401	1.33686	0.999846	1.4736	0.35893	5141.21;5216.21;3384.11;2980.1;1785.06;3470.12;1405.05;271.009;1753.07;1393.05;904.031;1660.06;	5141.21;5216.21;3384.11;2980.1;1785.06;3470.12;1405.05;271.009;1753.07;1393.05;904.031;1660.06;	0.991094;0.988951;0.995246;0.970504;0.930322;0.979364;0.891938;0.694476;0.86315;0.854533;0.864942;0.860829;	28474	1.33686	0	0	0	0.999866	1	1.00854	1.013	1.00203	1.02039
Z:\HESI-source-performance\Slice-PASEF\HeLa-phospho\Raw-Data\Unenrich\20221109_HESI-1F-Slice-PASEF-unenrich-HeLa-100ng_1_1_4995.d	20221109_HESI-1F-Slice-PASEF-unenrich-HeLa-100ng_1_1_4995	P35579	P35579	MYH9_HUMAN	MYH9	301984	301518	422768	301984	301518	422768	422768	IIGLDQVAGM(UniMod:35)SETALPGAFK	IIGLDQVAGMSETALPGAFK	IIGLDQVAGM(UniMod:35)SETALPGAFK3	3	0.00834219	0.116842	0.00110367	0.000406835	0.00036049	0.000341064	0.000361011	0	1	5707.18	5622.9	5618.69		2458.36	0.87911	18.6705	18.6493	18.6917	83.0241	18.9994	79.9168	Myosin-9	0	0	0.891013	2497.08	1.82014	0.324483	1	0	0.880878	1.50772	0.375659	2374.09;2125.05;1208.04;1344.04;527.02;1084.03;6080.19;756.022;445.014;2212.07;5586.18;	2374.09;2125.05;1208.04;1344.04;527.02;1084.03;6080.19;756.022;445.014;2212.07;5586.18;	0.862472;0.924795;0.831442;0.642917;0.794604;0.645888;0.880012;0.935107;0.724407;0.652685;0.845684;	26360	0	0	0	0	0	1	0.950568	0.959	0.946418	0.963019
Z:\HESI-source-performance\Slice-PASEF\HeLa-phospho\Raw-Data\Unenrich\20221109_HESI-1F-Slice-PASEF-unenrich-HeLa-100ng_1_1_4996.d	20221109_HESI-1F-Slice-PASEF-unenrich-HeLa-100ng_1_1_4996	P35579	P35579	MYH9_HUMAN	MYH9	499747	499470	429024	499747	499470	429024	429024	IIGLDQVAGM(UniMod:35)SETALPGAFK	IIGLDQVAGMSETALPGAFK	IIGLDQVAGM(UniMod:35)SETALPGAFK3	3	0.00150937	0.0188144	0.00110367	0.000367918	0.000320308	0.000341064	0.000320718	0	1	6403.18	6408.11	6408.14		3090.48	0.954356	18.656	18.6348	18.6772	83.0241	19.0075	79.7713	Myosin-9	0	0	0.901474	3088.09	2.17196	0.366475	1	0	0.978638	1.05614	0.396626	3052.09;2012.05;1339.04;942.033;1034.03;895.03;14017.4;879.028;588.015;1163.04;8551.28;	3052.09;2012.05;1339.04;942.033;1034.03;895.03;14017.4;879.028;588.015;1163.04;8551.28;	0.989056;0.923897;0.921031;0.758637;0.732712;0.83593;0.977448;0.902537;0.773208;0.754742;0.826943;	26345	0	0	0	0	0.981186	1	0.952917	0.959	0.946829	0.964833
Z:\HESI-source-performance\Slice-PASEF\HeLa-phospho\Raw-Data\Unenrich\20221109_HESI-1F-Slice-PASEF-unenrich-HeLa-100ng_1_1_4997.d	20221109_HESI-1F-Slice-PASEF-unenrich-HeLa-100ng_1_1_4997	P35579	P35579	MYH9_HUMAN	MYH9	517542	514076	427604	517542	514076	427604	427604	IIGLDQVAGM(UniMod:35)SETALPGAFK	IIGLDQVAGMSETALPGAFK	IIGLDQVAGM(UniMod:35)SETALPGAFK3	3	0.000637132	0.0127115	0.00110367	0.000363108	0.000315956	0.000341064	0.000316456	0	1	5671.2	5683.09	5687.19		2669.58	0.939545	18.6666	18.6454	18.6879	83.0241	19.0038	79.8155	Myosin-9	0	0	0.607182	2662.08	2.77642	0.303306	1	0	0.985509	0.495212	0.292545	2354.08;2319.09;998.031;813.022;632.017;1027.03;8800.26;785.018;432.011;2010.06;6652.21;	2354.08;2319.09;998.031;813.022;632.017;1027.03;8800.26;785.018;432.011;2010.06;6652.21;	0.985089;0.949806;0.808273;0.844383;0.785827;0.94755;0.649031;0.577869;0.716467;0.7758;0.776006;	26360	0	0	0	0	0.987289	1	0.955	0.959	0.947204	0.966899
Z:\HESI-source-performance\Slice-PASEF\HeLa-phospho\Raw-Data\Unenrich\20221109_HESI-1F-Slice-PASEF-unenrich-HeLa-100ng_1_1_4995.d	20221109_HESI-1F-Slice-PASEF-unenrich-HeLa-100ng_1_1_4995	P35579	P35579	MYH9_HUMAN	MYH9	301984	301518	422768	301984	301518	422768	422768	IIGLDQVAGMSETALPGAFK	IIGLDQVAGMSETALPGAFK	IIGLDQVAGMSETALPGAFK3	3	3.3476e-05	3.3476e-05	3.55535e-06	0.000406835	0.00036049	0.000341064	0.000361011	0	1	141456	138729	138626		63555.4	0.996013	20.3255	20.3043	20.3468	103.577	20.6641	98.9136	Myosin-9	0	0	0.9979	64853.2	3.48573	0.468906	1	0.686637	0.999961	1.74263	0.0852919	84294.5;55647.7;46831.6;38977.1;31106.9;20207.7;20599.7;15712.5;16738.5;13015.4;4545.13;6883.22;	84294.5;55647.7;46831.6;38977.1;31106.9;20207.7;20599.7;15712.5;16738.5;13015.4;4545.13;6883.22;	0.990818;0.996378;0.996279;0.995173;0.997447;0.982802;0.996159;0.995039;0.994552;0.993567;0.995814;0.989559;	28700	0.686637	0	0	0	0.999967	1	0.970104	0.965	0.950775	0.981035
Z:\HESI-source-performance\Slice-PASEF\HeLa-phospho\Raw-Data\Unenrich\20221109_HESI-1F-Slice-PASEF-unenrich-HeLa-100ng_1_1_4996.d	20221109_HESI-1F-Slice-PASEF-unenrich-HeLa-100ng_1_1_4996	P35579	P35579	MYH9_HUMAN	MYH9	499747	499470	429024	499747	499470	429024	429024	IIGLDQVAGMSETALPGAFK	IIGLDQVAGMSETALPGAFK	IIGLDQVAGMSETALPGAFK3	3	3.39593e-05	3.39593e-05	3.55535e-06	0.000367918	0.000320308	0.000341064	0.000320718	0	1	131847	130417	130417		58855.8	0.98999	20.3428	20.3216	20.364	103.577	20.6732	99.015	Myosin-9	0	0	0.982349	59501.2	3.32074	0.457403	1	0.647882	0.999961	1.40653	0.152397	75078.4;51588.7;42558.4;37700.2;27799.8;17126.5;18648.7;12480.4;16486.5;13159.4;2826.09;8551.25;	75078.4;51588.7;42558.4;37700.2;27799.8;17126.5;18648.7;12480.4;16486.5;13159.4;2826.09;8551.25;	0.978464;0.992048;0.990767;0.986297;0.982272;0.994438;0.975519;0.978763;0.986528;0.986184;0.986868;0.991621;	28730	0.647882	0	0	0	0.999966	1	0.969688	0.965	0.951468	0.979514
Z:\HESI-source-performance\Slice-PASEF\HeLa-phospho\Raw-Data\Unenrich\20221109_HESI-1F-Slice-PASEF-unenrich-HeLa-100ng_1_1_4997.d	20221109_HESI-1F-Slice-PASEF-unenrich-HeLa-100ng_1_1_4997	P35579	P35579	MYH9_HUMAN	MYH9	517542	514076	427604	517542	514076	427604	427604	IIGLDQVAGMSETALPGAFK	IIGLDQVAGMSETALPGAFK	IIGLDQVAGMSETALPGAFK3	3	3.55535e-06	3.55535e-06	3.55535e-06	0.000363108	0.000315956	0.000341064	0.000316456	0	1	118587	117907	117992		60538.4	0.990413	20.3323	20.3111	20.3535	103.577	20.6676	98.9014	Myosin-9	0	0	0.998841	60843.8	3.8991	0.541215	1	0.673765	0.999996	0.689197	0.358919	63164.8;48099.4;38112.3;32375.1;28102.8;16685.5;18425.6;10761.4;14920.4;13568.4;3608.1;7402.22;	63164.8;48099.4;38112.3;32375.1;28102.8;16685.5;18425.6;10761.4;14920.4;13568.4;3608.1;7402.22;	0.997772;0.992325;0.986491;0.992189;0.988307;0.991845;0.989375;0.992568;0.990495;0.980707;0.975634;0.968867;	28715	0.673765	0	0	0	0.999996	1	0.95375	0.965	0.951751	0.965457
Z:\HESI-source-performance\Slice-PASEF\HeLa-phospho\Raw-Data\Unenrich\20221109_HESI-1F-Slice-PASEF-unenrich-HeLa-100ng_1_1_4995.d	20221109_HESI-1F-Slice-PASEF-unenrich-HeLa-100ng_1_1_4995	P54709	P54709	AT1B3_HUMAN	ATP1B3	16102.6	15971	15615.1	16102.6	15971	15615.1	15615.1	IIGLKPEGVPR	IIGLKPEGVPR	IIGLKPEGVPR2	2	0.00566711	0.0812408	0.0117457	0.000406835	0.00036049	0.000341064	0.000361011	0	1	3105.09	3071.38	3069.09		1622.02	0.905186	10.8822	10.8609	10.9034	18.4844	10.7014	19.9249	Sodium/potassium-transporting ATPase subunit beta-3	0	0	0.822949	1641.05	1.99545	0.390602	0.298559	0.225816	0.914055	1.17216	0.340851	1686.05;0;463.012;460.013;959.026;130.005;432.013;114.003;219.005;1685.04;71.0027;58.0013;	1686.05;0;463.012;460.013;959.026;130.005;432.013;114.003;219.005;1685.04;71.0027;58.0013;	0.852432;0;0.809604;0.902269;0.999331;0.450753;0.838163;0.460603;0.590941;0.851744;0.417151;0.417151;	15352	0.225816	0	0	0	0.918759	1	0.924896	0.94	0.928318	0.937802
Z:\HESI-source-performance\Slice-PASEF\HeLa-phospho\Raw-Data\Unenrich\20221109_HESI-1F-Slice-PASEF-unenrich-HeLa-100ng_1_1_4995.d	20221109_HESI-1F-Slice-PASEF-unenrich-HeLa-100ng_1_1_4995	P46940	P46940	IQGA1_HUMAN	IQGAP1	136978	137457	132732	136978	137457	132732	132732	IIGNLLYYR	IIGNLLYYR	IIGNLLYYR2	2	0.000112765	9.73966e-05	7.93588e-05	0.000406835	0.00036049	0.000341064	0.000361011	0	1	71440.9	70899.7	70846.7		26367.6	0.987027	16.2618	16.2406	16.283	59.6936	16.1081	60.8446	Ras GTPase-activating-like protein IQGAP1	0	0	0.95473	26588.8	5.2579	0.269867	1	0.837457	0.999887	2.80618	0.234121	49641.4;14094.3;8100.22;4735.12;7705.18;6825.18;7903.22;1753.04;	49641.4;14094.3;8100.22;4735.12;7705.18;6825.18;7903.22;1753.04;	0.990488;0.97795;0.979015;0.997197;0.981328;0.982863;0.920084;0.975251;	22958	0.837457	0	0	0	0.999887	1	0.905312	0.916	0.907653	0.914226
Z:\HESI-source-performance\Slice-PASEF\HeLa-phospho\Raw-Data\Unenrich\20221109_HESI-1F-Slice-PASEF-unenrich-HeLa-100ng_1_1_4996.d	20221109_HESI-1F-Slice-PASEF-unenrich-HeLa-100ng_1_1_4996	P46940	P46940	IQGA1_HUMAN	IQGAP1	129048	128068	134621	129048	128068	134621	134621	IIGNLLYYR	IIGNLLYYR	IIGNLLYYR2	2	7.93588e-05	5.71313e-05	7.93588e-05	0.000367918	0.000320308	0.000341064	0.000320718	0	1	75530	75625.3	75625.6		27296.3	0.995688	16.2689	16.2477	16.2901	59.6936	16.1209	60.7771	Ras GTPase-activating-like protein IQGAP1	0	0	0.977923	27261.8	5.50215	0.24903	1	0.557972	0.999934	1.78425	0.140584	52714.4;13485.3;6955.2;3851.1;9330.24;8213.26;9090.26;2766.07;	52714.4;13485.3;6955.2;3851.1;9330.24;8213.26;9090.26;2766.07;	0.997229;0.990426;0.967088;0.97927;0.994583;0.976874;0.914274;0.957769;	22973	0.557972	0	0	0	0.999921	1	0.907083	0.916	0.908295	0.916057
Z:\HESI-source-performance\Slice-PASEF\HeLa-phospho\Raw-Data\Unenrich\20221109_HESI-1F-Slice-PASEF-unenrich-HeLa-100ng_1_1_4997.d	20221109_HESI-1F-Slice-PASEF-unenrich-HeLa-100ng_1_1_4997	P46940	P46940	IQGA1_HUMAN	IQGAP1	132577	132555	130603	132577	132555	130603	130603	IIGNLLYYR	IIGNLLYYR	IIGNLLYYR2	2	0.000198748	0.000298235	7.93588e-05	0.000363108	0.000315956	0.000341064	0.000316456	0	1	79713.1	78877.5	78934.4		25363.4	0.994373	16.2692	16.2479	16.2904	59.6936	16.121	60.8045	Ras GTPase-activating-like protein IQGAP1	0	0	0.960055	25613.6	5.99725	0.288668	0.987575	0.770933	0.999655	1.50135	0.193759	54955.4;14972.4;8312.24;5694.16;9785.28;8950.3;8344.22;3377.09;	54955.4;14972.4;8312.24;5694.16;9785.28;8950.3;8344.22;3377.09;	0.997582;0.993781;0.986532;0.963852;0.977255;0.983939;0.924672;0.983764;	22973	0.770933	0	0	0	0.999702	1	0.906146	0.916	0.908864	0.91437
Z:\HESI-source-performance\Slice-PASEF\HeLa-phospho\Raw-Data\Unenrich\20221109_HESI-1F-Slice-PASEF-unenrich-HeLa-100ng_1_1_4995.d	20221109_HESI-1F-Slice-PASEF-unenrich-HeLa-100ng_1_1_4995	P11766	P11766	ADHX_HUMAN	ADH5	88750.7	87791.4	85376.7	88750.7	87791.4	85376.7	85376.7	IIGVDINK	IIGVDINK	IIGVDINK2	2	0.000150105	0.000475603	7.93588e-05	0.000406835	0.00036049	0.000341064	0.000361011	0	1	88750.7	87791.4	87725.7		21347	0.99606	11.296	11.2748	11.3173	23.411	11.3609	22.9134	Alcohol dehydrogenase class-3	0	0	0.958723	21596.4	3.82285	0.163172	0.994703	0	0.99945	1.85041	0.0544577	62936.2;20960.5;6938.12;6332.12;2519.05;4854.09;	62936.2;20960.5;6938.12;6332.12;2519.05;4854.09;	0.998565;0.996816;0.903949;0.944677;0.882133;0.960328;	15941	0	0	0	0	0.999524	1	0.7975	0.797	0.792111	0.80473
Z:\HESI-source-performance\Slice-PASEF\HeLa-phospho\Raw-Data\Unenrich\20221109_HESI-1F-Slice-PASEF-unenrich-HeLa-100ng_1_1_4996.d	20221109_HESI-1F-Slice-PASEF-unenrich-HeLa-100ng_1_1_4996	P11766	P11766	ADHX_HUMAN	ADH5	84425.7	83096.8	85764.6	84425.7	83096.8	85764.6	85764.6	IIGVDINK	IIGVDINK	IIGVDINK2	2	7.93588e-05	0.000381876	7.93588e-05	0.000367918	0.000320308	0.000341064	0.000320718	0	1	84425.7	83096.8	83097.1		17839.2	0.995791	11.3042	11.283	11.3254	23.411	11.3746	22.8969	Alcohol dehydrogenase class-3	0	0	0.980682	18124.4	4.44053	0.197831	1	0	0.999557	1.55849	0.0700798	60662.2;20196.5;7755.15;4612.09;1545.03;3567.06;	60662.2;20196.5;7755.15;4612.09;1545.03;3567.06;	0.996426;0.996814;0.990618;0.99257;0.806938;0.979184;	15956	0	0	0	0	0.999618	1	0.7975	0.797	0.79235	0.804674
Z:\HESI-source-performance\Slice-PASEF\HeLa-phospho\Raw-Data\Unenrich\20221109_HESI-1F-Slice-PASEF-unenrich-HeLa-100ng_1_1_4997.d	20221109_HESI-1F-Slice-PASEF-unenrich-HeLa-100ng_1_1_4997	P11766	P11766	ADHX_HUMAN	ADH5	88819.8	88179.9	87856.2	88819.8	88179.9	87856.2	87856.2	IIGVDINK	IIGVDINK	IIGVDINK2	2	0.000198748	0.000262968	7.93588e-05	0.000363108	0.000315956	0.000341064	0.000316456	0	1	88819.8	88179.9	88243.4		20983.4	0.994634	11.2934	11.2722	11.3146	23.411	11.3695	22.8127	Alcohol dehydrogenase class-3	0	0	0.984235	21120.4	4.59578	0.227564	0.987666	0	0.999696	1.42992	0.116316	61123.2;22905.5;7915.19;6123.13;2656.05;4791.12;	61123.2;22905.5;7915.19;6123.13;2656.05;4791.12;	0.998159;0.990484;0.959865;0.94753;0.85203;0.969498;	15941	0	0	0	0	0.999737	1	0.7975	0.797	0.792729	0.803973
Z:\HESI-source-performance\Slice-PASEF\HeLa-phospho\Raw-Data\Unenrich\20221109_HESI-1F-Slice-PASEF-unenrich-HeLa-100ng_1_1_4995.d	20221109_HESI-1F-Slice-PASEF-unenrich-HeLa-100ng_1_1_4995	P11766	P11766	ADHX_HUMAN	ADH5	88750.7	87791.4	85376.7	88750.7	87791.4	85376.7	85376.7	IIGVDINKDK	IIGVDINKDK	IIGVDINKDK2	2	0.000150105	0.000236035	0.000221631	0.000406835	0.00036049	0.000341064	0.000361011	0	1	5671.16	5621.32	5617.11		4473.08	0.969671	9.42838	9.40717	9.44958	8.89944	9.49884	8.36272	Alcohol dehydrogenase class-3	0	0	0.901018	4516.12	2.50261	0.288115	1	0	0.999727	1.21817	0.0922515	4415.12;792.028;1361.04;454.012;464.015;686.02;731.021;900.022;677.022;408.01;324.009;154.005;	4415.12;792.028;1361.04;454.012;464.015;686.02;731.021;900.022;677.022;408.01;324.009;154.005;	0.99688;0.881364;0.977129;0.776756;0.861505;0.778906;0.884574;0.959065;0.75454;0.664938;0.83689;0.682893;	13298	0	0	0	0	0.999764	1	0.903854	0.918	0.909279	0.912852
Z:\HESI-source-performance\Slice-PASEF\HeLa-phospho\Raw-Data\Unenrich\20221109_HESI-1F-Slice-PASEF-unenrich-HeLa-100ng_1_1_4996.d	20221109_HESI-1F-Slice-PASEF-unenrich-HeLa-100ng_1_1_4996	P11766	P11766	ADHX_HUMAN	ADH5	84425.7	83096.8	85764.6	84425.7	83096.8	85764.6	85764.6	IIGVDINKDK	IIGVDINKDK	IIGVDINKDK2	2	0.000821764	0.00981941	0.000221631	0.000367918	0.000320308	0.000341064	0.000320718	0	1	6540.17	6555.26	6555.29		2933.85	0.954831	9.43707	9.41585	9.45828	8.89944	9.50315	8.43077	Alcohol dehydrogenase class-3	0	0	0.579137	2927.09	2.29272	0.249079	0.311144	0	0.988736	1.49872	0.124488	3537.1;2483.06;1198.04;630.015;520.012;709.019;1184.03;846.022;868.022;632.015;454.014;403.012;	3537.1;2483.06;1198.04;630.015;520.012;709.019;1184.03;846.022;868.022;632.015;454.014;403.012;	0.994959;0.921016;0.744032;0.804755;0.843345;0.775624;0.909256;0.958207;0.696481;0.724904;0.940485;0.81219;	13313	0	0	0	0	0.990181	1	0.899792	0.918	0.909377	0.910638
Z:\HESI-source-performance\Slice-PASEF\HeLa-phospho\Raw-Data\Unenrich\20221109_HESI-1F-Slice-PASEF-unenrich-HeLa-100ng_1_1_4997.d	20221109_HESI-1F-Slice-PASEF-unenrich-HeLa-100ng_1_1_4997	P11766	P11766	ADHX_HUMAN	ADH5	88819.8	88179.9	87856.2	88819.8	88179.9	87856.2	87856.2	IIGVDINKDK	IIGVDINKDK	IIGVDINKDK2	2	0.000210011	0.00064064	0.000221631	0.000363108	0.000315956	0.000341064	0.000316456	0	1	5815.18	5796.32	5800.5		5993.04	0.959349	9.44747	9.42627	9.46867	8.89944	9.50405	8.51344	Alcohol dehydrogenase class-3	0	0	0.671235	6008.2	2.41967	0.159799	0.98147	0	0.999259	0.668878	0.121877	3202.1;1888.06;1222.03;292.007;725.02;464.01;1177.03;1323.04;435.013;741.017;346.011;543.018;	3202.1;1888.06;1222.03;292.007;725.02;464.01;1177.03;1323.04;435.013;741.017;346.011;543.018;	0.993667;0.894296;0.833017;0.614311;0.977192;0.723907;0.911673;0.777966;0.906543;0.893808;0.830617;0.728525;	13328	0	0	0	0	0.999359	1	0.898229	0.918	0.909958	0.909581
Z:\HESI-source-performance\Slice-PASEF\HeLa-phospho\Raw-Data\Unenrich\20221109_HESI-1F-Slice-PASEF-unenrich-HeLa-100ng_1_1_4995.d	20221109_HESI-1F-Slice-PASEF-unenrich-HeLa-100ng_1_1_4995	Q9UDY4	Q9UDY4	DNJB4_HUMAN	DNAJB4	30049.8	30113.1	27943.3	30049.8	30113.1	27943.3	27943.3	IIGYGLPFPK	IIGYGLPFPK	IIGYGLPFPK2	2	0.000172592	0.00135047	0.000254673	0.000406835	0.00036049	0.000341064	0.000361011	0	1	30049.8	30113.1	30090.6		7586.53	0.991729	17.7897	17.7684	17.8109	72.1385	17.7302	72.5782	DnaJ homolog subfamily B member 4	0	0	0.909047	7576.23	2.59258	0.418046	0.982215	0.392553	0.998439	2.39999	0.223152	18239.5;9414.23;5389.13;2396.06;5129.11;3396.1;	18239.5;9414.23;5389.13;2396.06;5129.11;3396.1;	0.998278;0.986579;0.925845;0.962105;0.9518;0.927452;	25118	0.392553	0	0	0	0.99865	1	0.89375	0.903	0.89087	0.904862
Z:\HESI-source-performance\Slice-PASEF\HeLa-phospho\Raw-Data\Unenrich\20221109_HESI-1F-Slice-PASEF-unenrich-HeLa-100ng_1_1_4996.d	20221109_HESI-1F-Slice-PASEF-unenrich-HeLa-100ng_1_1_4996	Q9UDY4	Q9UDY4	DNJB4_HUMAN	DNAJB4	26055.7	25878.4	27332.4	26055.7	25878.4	27332.4	27332.4	IIGYGLPFPK	IIGYGLPFPK	IIGYGLPFPK2	2	0.000559832	0.00608503	0.000254673	0.000367918	0.000320308	0.000341064	0.000320718	0	1	26055.7	25878.4	25878.5		5240.29	0.982587	17.7966	17.7754	17.8178	72.1385	17.7395	72.5716	DnaJ homolog subfamily B member 4	0	0	0.963411	5276.15	2.3542	0.474372	0.995549	0.311645	0.99299	1.2675	0.212765	16157.4;7387.21;4782.11;2511.07;5827.15;2544.06;	16157.4;7387.21;4782.11;2511.07;5827.15;2544.06;	0.993451;0.967728;0.90518;0.956397;0.989075;0.941013;	25133	0.311645	0	0	0	0.993915	1	0.89375	0.903	0.891295	0.904258
Z:\HESI-source-performance\Slice-PASEF\HeLa-phospho\Raw-Data\Unenrich\20221109_HESI-1F-Slice-PASEF-unenrich-HeLa-100ng_1_1_4997.d	20221109_HESI-1F-Slice-PASEF-unenrich-HeLa-100ng_1_1_4997	Q9UDY4	Q9UDY4	DNJB4_HUMAN	DNAJB4	28791.6	28552.8	29034.7	28791.6	28552.8	29034.7	29034.7	IIGYGLPFPK	IIGYGLPFPK	IIGYGLPFPK2	2	0.000257798	0.00163395	0.000254673	0.000363108	0.000315956	0.000341064	0.000316456	0	1	27519.6	27146.2	27165.8		7337.57	0.991242	17.8074	17.7862	17.8286	72.1385	17.7332	72.69	DnaJ homolog subfamily B member 4	0	0	0.908621	7433.16	2.74902	0.471165	1	0	0.998113	1.20673	0.267299	17534.4;7385.19;4739.13;2600.07;5135.14;3974.1;	17534.4;7385.19;4739.13;2600.07;5135.14;3974.1;	0.993578;0.98514;0.878846;0.992817;0.96019;0.907998;	25148	0	0	0	0	0.998366	1	0.89375	0.903	0.89198	0.903851
Z:\HESI-source-performance\Slice-PASEF\HeLa-phospho\Raw-Data\Unenrich\20221109_HESI-1F-Slice-PASEF-unenrich-HeLa-100ng_1_1_4995.d	20221109_HESI-1F-Slice-PASEF-unenrich-HeLa-100ng_1_1_4995	Q8N766	Q8N766	EMC1_HUMAN	EMC1	22948.7	22781.2	20846.7	22948.7	22781.2	20846.7	20846.7	IIHSSVQK	IIHSSVQK	IIHSSVQK2	2	0.00850573	0.118733	0.0181293	0.000406835	0.00036049	0.000341064	0.000361011	0	1	1963.04	1936.99	1935.54		806.554	0.836687	3.3817	3.36049	3.40291	-47.4278	3.31008	-48.5245	ER membrane protein complex subunit 1	0	0	0.789248	818.015	1.11464	0.754418	0.91354	0.321142	0.879183	2.24138	0.420098	996.02;460.009;507.011;123.002;146.004;334.007;375.006;84.0019;57.0009;185.004;291.004;219.005;	996.02;460.009;507.011;123.002;146.004;334.007;375.006;84.0019;57.0009;185.004;291.004;219.005;	0.901042;0.826132;0.719838;0.544787;0.481686;0.603519;0.944299;0.56437;0.405103;0.454029;0.784913;0.775843;	4751	0.321142	0	0	0	0	1	0.80375	0.807	0.798678	0.812074
Z:\HESI-source-performance\Slice-PASEF\HeLa-phospho\Raw-Data\Unenrich\20221109_HESI-1F-Slice-PASEF-unenrich-HeLa-100ng_1_1_4995.d	20221109_HESI-1F-Slice-PASEF-unenrich-HeLa-100ng_1_1_4995	O15321	O15321	TM9S1_HUMAN	TM9SF1	16039.4	15720.8	9110.43	16039.4	15720.8	9110.43	9110.43	IIHTDVFR	IIHTDVFR	IIHTDVFR2	2	0.00297833	0.0398683	0.0061732	0.000406835	0.00036049	0.000546001	0.000361011	0	1	16039.4	15720.8	15709		1739.45	0.949434	9.17371	9.15244	9.19494	4.00975	8.88	6.32738	Transmembrane 9 superfamily member 1	0	0	0.898632	1776.04	1.75206	0.697282	0.101503	0.922587	0.955892	1.34858	0.114069	2189.05;10510.3;1056.02;2783.06;2746.07;3821.1;973.022;500.013;1035.03;1543.03;2885.07;	2189.05;10510.3;1056.02;2783.06;2746.07;3821.1;973.022;500.013;1035.03;1543.03;2885.07;	0.93314;0.937677;0.882997;0.978839;0.964632;0.794993;0.827529;0.922947;0.883961;0.974977;0.522618;	12940	0.922587	0	0	0	0.960132	1	0.853437	0.863	0.854233	0.863021
Z:\HESI-source-performance\Slice-PASEF\HeLa-phospho\Raw-Data\Unenrich\20221109_HESI-1F-Slice-PASEF-unenrich-HeLa-100ng_1_1_4995.d	20221109_HESI-1F-Slice-PASEF-unenrich-HeLa-100ng_1_1_4995	Q6P2Q9	Q6P2Q9	PRP8_HUMAN	PRPF8	69564.8	69377.2	68019.1	69564.8	69377.2	68019.1	68019.1	IIHTSVWAGQK	IIHTSVWAGQK	IIHTSVWAGQK2	2	0.0040752	0.0571936	0.00838992	0.000406835	0.00036049	0.000341064	0.000361011	0	1	3321.1	3300.39	3297.92		643.493	0.947167	9.12062	9.09942	9.14183	4.28143	8.91357	5.9177	Pre-mRNA-processing-splicing factor 8	0	0	0.387851	648.016	1.15125	0.459022	0.285322	0.993246	0.937915	1.65312	0.27172	2140.06;712.023;439.013;411.012;469.014;192.006;422.013;280.007;132.003;380.01;90.0026;571.021;	2140.06;712.023;439.013;411.012;469.014;192.006;422.013;280.007;132.003;380.01;90.0026;571.021;	0.95107;0.943388;0.89792;0.627057;0.935098;0.594078;0.67677;0.742804;0.629968;0.836508;0.468354;0.785176;	12862	0.993246	0	0	0	0.942806	1	0.920568	0.943	0.93238	0.931601
Z:\HESI-source-performance\Slice-PASEF\HeLa-phospho\Raw-Data\Unenrich\20221109_HESI-1F-Slice-PASEF-unenrich-HeLa-100ng_1_1_4995.d	20221109_HESI-1F-Slice-PASEF-unenrich-HeLa-100ng_1_1_4995	Q7L5N1	Q7L5N1	CSN6_HUMAN	COPS6	29700.6	29871.6	34683.2	29700.6	29871.6	34683.2	34683.2	IIIDKEYYYTK	IIIDKEYYYTK	IIIDKEYYYTK3	3	0.000172592	0.00100076	0.000176929	0.000406835	0.00036049	0.000341064	0.000361011	0	1	7951.15	7982.37	7976.4		2270.23	0.939999	11.2006	11.1793	11.2218	20.7967	10.9951	22.2343	COP9 signalosome complex subunit 6	0	0	0.891928	2263.04	2.92113	0.621691	1	0.150325	0.998843	0.84525	0.263469	3552.06;1454.03;1088.02;1467.02;3311.06;721.017;1241.02;1222.02;880.021;1617.03;1496.03;2234.05;	3552.06;1454.03;1088.02;1467.02;3311.06;721.017;1241.02;1222.02;880.021;1617.03;1496.03;2234.05;	0.910782;0.953219;0.939163;0.790628;0.971617;0.97488;0.87995;0.928686;0.800619;0.937835;0.857301;0.802263;	15805	0.150325	0	0	0	0.998999	1	0.7775	0.79	0.784738	0.78427
Z:\HESI-source-performance\Slice-PASEF\HeLa-phospho\Raw-Data\Unenrich\20221109_HESI-1F-Slice-PASEF-unenrich-HeLa-100ng_1_1_4996.d	20221109_HESI-1F-Slice-PASEF-unenrich-HeLa-100ng_1_1_4996	Q7L5N1	Q7L5N1	CSN6_HUMAN	COPS6	33375.7	33020.3	32546.2	33375.7	33020.3	32546.2	32546.2	IIIDKEYYYTK	IIIDKEYYYTK	IIIDKEYYYTK3	3	0.000117918	0.0014836	0.000176929	0.000367918	0.000320308	0.000341064	0.000320718	0	1	7524.16	7409.4	7409.43		3049.84	0.944449	11.1982	11.177	11.2194	20.7967	11.0124	22.1408	COP9 signalosome complex subunit 6	0	0	0.763342	3097.06	1.96076	0.427494	0.974058	0.269869	0.998282	1.0154	0.182246	3103.07;1827.04;1747.04;779.014;2674.06;936.018;1346.02;1748.03;336.007;858.016;850.02;1733.03;	3103.07;1827.04;1747.04;779.014;2674.06;936.018;1346.02;1748.03;336.007;858.016;850.02;1733.03;	0.908817;0.922606;0.931009;0.68738;0.994579;0.815177;0.909234;0.929819;0.816311;0.696819;0.666394;0.841196;	15805	0.269869	0	0	0	0.998516	1	0.778854	0.79	0.784751	0.785493
Z:\HESI-source-performance\Slice-PASEF\HeLa-phospho\Raw-Data\Unenrich\20221109_HESI-1F-Slice-PASEF-unenrich-HeLa-100ng_1_1_4997.d	20221109_HESI-1F-Slice-PASEF-unenrich-HeLa-100ng_1_1_4997	Q7L5N1	Q7L5N1	CSN6_HUMAN	COPS6	35156.9	35015.3	30565.7	35156.9	35015.3	30565.7	30565.7	IIIDKEYYYTK	IIIDKEYYYTK	IIIDKEYYYTK3	3	0.000302358	0.00428407	0.000176929	0.000363108	0.000315956	0.000341064	0.000316456	0	1	6288.12	6218.8	6223.28		4311.18	0.95133	11.2192	11.198	11.2404	20.7967	11.0083	22.286	COP9 signalosome complex subunit 6	0	0	0.622257	4356.09	2.25642	0.721332	0.0930273	0.73653	0.995069	1.29076	0.301595	3320.06;1493.03;956.018;1364.03;2012.04;714.013;1697.03;1927.04;966.021;1611.03;1556.03;948.017;	3320.06;1493.03;956.018;1364.03;2012.04;714.013;1697.03;1927.04;966.021;1611.03;1556.03;948.017;	0.995986;0.910782;0.929065;0.883077;0.888221;0.960387;0.966142;0.993877;0.872328;0.966541;0.820971;0.715009;	15835	0.73653	0	0	0	0.995716	1	0.784896	0.79	0.785259	0.790541
Z:\HESI-source-performance\Slice-PASEF\HeLa-phospho\Raw-Data\Unenrich\20221109_HESI-1F-Slice-PASEF-unenrich-HeLa-100ng_1_1_4995.d	20221109_HESI-1F-Slice-PASEF-unenrich-HeLa-100ng_1_1_4995	Q92616	Q92616	GCN1_HUMAN	GCN1	65170.3	65276	65745.5	65170.3	65276	65745.5	65745.5	IIIEDLLEATR	IIIEDLLEATR	IIIEDLLEATR2	2	6.59199e-06	6.59199e-06	6.59199e-06	0.000406835	0.00036049	0.000341064	0.000361011	0	1	29991	29606.4	29584.3		13401.2	0.992282	20.0815	20.0603	20.1028	96.3983	20.1204	96.1486	eIF-2-alpha kinase activator GCN1	0	0	0.994021	13585.4	4.86007	0.462554	0.993587	0.660045	0.999992	2.04758	0.308477	12524.4;12467.4;11924.4;5542.18;3822.13;3334.12;3280.11;2988.1;1181.04;1331.04;1706.05;662.024;	12524.4;12467.4;11924.4;5542.18;3822.13;3334.12;3280.11;2988.1;1181.04;1331.04;1706.05;662.024;	0.9991;0.977283;0.982762;0.997359;0.980664;0.941094;0.89275;0.966015;0.941688;0.900962;0.951698;0.805299;	28356	0.660045	0	0	0	0.999993	1	0.957292	0.965	0.950775	0.970358
Z:\HESI-source-performance\Slice-PASEF\HeLa-phospho\Raw-Data\Unenrich\20221109_HESI-1F-Slice-PASEF-unenrich-HeLa-100ng_1_1_4996.d	20221109_HESI-1F-Slice-PASEF-unenrich-HeLa-100ng_1_1_4996	Q92616	Q92616	GCN1_HUMAN	GCN1	67706.3	67459.7	66109.8	67706.3	67459.7	66109.8	66109.8	IIIEDLLEATR	IIIEDLLEATR	IIIEDLLEATR2	2	7.93588e-05	4.30533e-05	6.59199e-06	0.000367918	0.000320308	0.000341064	0.000320718	0	1	29621	29554.1	29554.2		12354.5	0.991005	20.0989	20.0776	20.1201	96.3983	20.1266	96.2238	eIF-2-alpha kinase activator GCN1	0	0	0.976064	12382.4	4.19992	0.608155	0.990199	0.911239	0.99995	1.58447	0.0942114	12201.4;13197.4;11970.4;5449.18;2975.09;2475.07;2902.11;3719.11;957.028;1448.06;2965.11;631.017;	12201.4;13197.4;11970.4;5449.18;2975.09;2475.07;2902.11;3719.11;957.028;1448.06;2965.11;631.017;	0.986828;0.990832;0.996219;0.988902;0.971524;0.97429;0.94394;0.993954;0.976478;0.938992;0.819464;0.913705;	28386	0.911239	0	0	0	0.999921	1	0.959687	0.965	0.951468	0.971578
Z:\HESI-source-performance\Slice-PASEF\HeLa-phospho\Raw-Data\Unenrich\20221109_HESI-1F-Slice-PASEF-unenrich-HeLa-100ng_1_1_4997.d	20221109_HESI-1F-Slice-PASEF-unenrich-HeLa-100ng_1_1_4997	Q92616	Q92616	GCN1_HUMAN	GCN1	65619.3	65077.7	65925.1	65619.3	65077.7	65925.1	65925.1	IIIEDLLEATR	IIIEDLLEATR	IIIEDLLEATR2	2	5.16842e-05	5.16842e-05	6.59199e-06	0.000363108	0.000315956	0.000341064	0.000316456	0	1	29183.9	29175.6	29196.6		15797.4	0.981194	20.0989	20.0777	20.1201	96.3983	20.1299	96.1882	eIF-2-alpha kinase activator GCN1	0	0	0.929877	15790.5	3.09226	0.395442	0.981885	1.47997	0.99994	2.31367	0.381483	12240.4;11472.4;11644.4;5299.18;2979.09;3094.08;2279.07;3018.11;1400.05;1660.05;2463.08;618.018;	12240.4;11472.4;11644.4;5299.18;2979.09;3094.08;2279.07;3018.11;1400.05;1660.05;2463.08;618.018;	0.976685;0.986983;0.981855;0.990153;0.982768;0.954479;0.923439;0.953742;0.955877;0.976127;0.889227;0.897809;	28386	1.47997	0	0	0	0.999948	1	0.965625	0.965	0.951751	0.975738
Z:\HESI-source-performance\Slice-PASEF\HeLa-phospho\Raw-Data\Unenrich\20221109_HESI-1F-Slice-PASEF-unenrich-HeLa-100ng_1_1_4996.d	20221109_HESI-1F-Slice-PASEF-unenrich-HeLa-100ng_1_1_4996	Q16513	Q16513	PKN2_HUMAN	PKN2	16966.6	16872.3	19728.7	16966.6	16872.3	19728.7	19728.7	IIIEELSLVAASPTLSPR	IIIEELSLVAASPTLSPR	IIIEELSLVAASPTLSPR3	3	0.00226898	0.033591	0.00481935	0.000367918	0.000320308	0.000341064	0.000320718	0	1	4403.13	4361.8	4361.82		866.823	0.952412	20.7035	20.6823	20.7247	103.712	20.6832	103.56	Serine/threonine-protein kinase N2	0	0	0.805075	875.032	1.84115	0.37319	1	0	0.962489	1.07099	0.349195	2068.06;163.006;1158.04;1087.04;139.003;1177.03;1013.03;705.023;337.01;1061.03;3824.13;251.009;	2068.06;163.006;1158.04;1087.04;139.003;1177.03;1013.03;705.023;337.01;1061.03;3824.13;251.009;	0.989873;0.496813;0.971844;0.79174;0.619266;0.867475;0.855865;0.890239;0.724528;0.928769;0.828654;0.6831;	29241	0	0	0	0	0.966409	1	0.952604	0.957	0.945355	0.964489
Z:\HESI-source-performance\Slice-PASEF\HeLa-phospho\Raw-Data\Unenrich\20221109_HESI-1F-Slice-PASEF-unenrich-HeLa-100ng_1_1_4997.d	20221109_HESI-1F-Slice-PASEF-unenrich-HeLa-100ng_1_1_4997	P11388	P11388	TOP2A_HUMAN	TOP2A	17197.5	17007.9	14984	17197.5	17007.9	14984	14984	IIIENKPK	IIIENKPK	IIIENKPK2	2	0.00320248	0.0615114	0.00668721	0.000363108	0.000315956	0.000341064	0.000316456	0	1	1309.03	1284.63	1285.56		512.654	0.898433	5.84109	5.81986	5.86231	-21.8449	5.76239	-21.234	DNA topoisomerase 2-alpha	0	0	0.832923	522.015	2.13595	0.367143	0.0549649	0	0.933572	1.1768	0.380393	793.021;151.003;318.009;358.007;25.0005;158.003;0;0;0;	793.021;151.003;318.009;358.007;25.0005;158.003;0;0;0;	0.944462;0.348701;0.598831;0.92755;0.466337;0.601441;0;0;0;	8230	0	0	0	0	0.938489	1	0.839375	0.853	0.84828	0.847751
Z:\HESI-source-performance\Slice-PASEF\HeLa-phospho\Raw-Data\Unenrich\20221109_HESI-1F-Slice-PASEF-unenrich-HeLa-100ng_1_1_4996.d	20221109_HESI-1F-Slice-PASEF-unenrich-HeLa-100ng_1_1_4996	P35250	P35250	RFC2_HUMAN	RFC2	23247.6	22991.7	23076.6	23247.6	22991.7	23076.6	23076.6	IIILDEADSMTDGAQQALR	IIILDEADSMTDGAQQALR	IIILDEADSMTDGAQQALR3	3	0.00695062	0.106681	0.01467	0.000367918	0.000320308	0.000341064	0.000320718	0	1	6316.2	6248.84	6248.87		3145.22	0.880887	18.2104	18.1892	18.2316	80.5611	18.738	75.8648	Replication factor C subunit 2	0	0	0.517658	3179.11	1.00807	0.799782	1	0	0.889859	1.6748	0.323075	2870.09;1416.04;2672.09;2030.07;5162.18;693.024;3992.12;6204.18;841.027;2251.07;409.013;303.011;	2870.09;1416.04;2672.09;2030.07;5162.18;693.024;3992.12;6204.18;841.027;2251.07;409.013;303.011;	0.873151;0.822082;0.726284;0.932842;0.802469;0.795244;0.939655;0.900666;0.691279;0.80935;0.613551;0.694222;	25715	0	0	0	0	0	1	0.96625	0.985	0.974619	0.975886
Z:\HESI-source-performance\Slice-PASEF\HeLa-phospho\Raw-Data\Unenrich\20221109_HESI-1F-Slice-PASEF-unenrich-HeLa-100ng_1_1_4995.d	20221109_HESI-1F-Slice-PASEF-unenrich-HeLa-100ng_1_1_4995	P55060	P55060	XPO2_HUMAN	CSE1L	181366	181681	174828	181366	181681	174828	174828	IIIPEIQK	IIIPEIQK	IIIPEIQK2	2	3.59997e-05	3.59997e-05	3.59997e-05	0.000406835	0.00036049	0.000341064	0.000361011	0	1	181366	181681	181545		33540.9	0.998431	14.2671	14.2458	14.2883	47.2811	14.4731	45.6808	Exportin-2	0	0	0.981082	33507.8	5.0133	0.130603	1	0	0.999958	1.98127	0.480684	98722.6;69690.3;12953.3;8591.19;6321.15;3642.06;5417.12;	98722.6;69690.3;12953.3;8591.19;6321.15;3642.06;5417.12;	0.998453;0.999137;0.994465;0.975294;0.983972;0.968512;0.757551;	20140	0	0	0	0	0.999964	1	0.82625	0.832	0.824131	0.833905
Z:\HESI-source-performance\Slice-PASEF\HeLa-phospho\Raw-Data\Unenrich\20221109_HESI-1F-Slice-PASEF-unenrich-HeLa-100ng_1_1_4996.d	20221109_HESI-1F-Slice-PASEF-unenrich-HeLa-100ng_1_1_4996	P55060	P55060	XPO2_HUMAN	CSE1L	179232	178500	181709	179232	178500	181709	181709	IIIPEIQK	IIIPEIQK	IIIPEIQK2	2	7.93588e-05	5.30209e-05	3.59997e-05	0.000367918	0.000320308	0.000341064	0.000320718	0	1	179232	178500	178501		30991.7	0.998198	14.2745	14.2533	14.2957	47.2811	14.4789	45.633	Exportin-2	0	0	0.975199	31118.6	5.27792	0.10069	1	0	0.999938	1.65008	0.236355	101663;63590.3;13979.3;9023.19;6316.14;3397.07;3934.09;	101663;63590.3;13979.3;9023.19;6316.14;3397.07;3934.09;	0.998488;0.999378;0.990729;0.991707;0.980608;0.948164;0.901875;	20155	0	0	0	0	0.999921	1	0.826458	0.832	0.824941	0.833846
Z:\HESI-source-performance\Slice-PASEF\HeLa-phospho\Raw-Data\Unenrich\20221109_HESI-1F-Slice-PASEF-unenrich-HeLa-100ng_1_1_4997.d	20221109_HESI-1F-Slice-PASEF-unenrich-HeLa-100ng_1_1_4997	P55060	P55060	XPO2_HUMAN	CSE1L	175432	174102	177772	175432	174102	177772	177772	IIIPEIQK	IIIPEIQK	IIIPEIQK2	2	0.0001048	0.000109765	3.59997e-05	0.000363108	0.000315956	0.000341064	0.000316456	0	1	175432	174102	174228		32967	0.99883	14.2746	14.2534	14.2958	47.2811	14.4903	45.6255	Exportin-2	0	0	0.973238	33194.9	4.27049	0.143449	1	0	0.999873	1.53758	0.105456	95614.6;66931.3;12886.3;6949.14;5650.13;2945.06;1341.04;	95614.6;66931.3;12886.3;6949.14;5650.13;2945.06;1341.04;	0.99948;0.999007;0.993087;0.966556;0.986394;0.967635;0.702432;	20155	0	0	0	0	0.99989	1	0.827604	0.832	0.824714	0.83461
Z:\HESI-source-performance\Slice-PASEF\HeLa-phospho\Raw-Data\Unenrich\20221109_HESI-1F-Slice-PASEF-unenrich-HeLa-100ng_1_1_4995.d	20221109_HESI-1F-Slice-PASEF-unenrich-HeLa-100ng_1_1_4995	Q96AY3	Q96AY3	FKB10_HUMAN	FKBP10	81807.9	81763.7	82162.1	81807.9	81763.7	82162.1	82162.1	IIIPPFLAYGEK	IIIPPFLAYGEK	IIIPPFLAYGEK2	2	0.000112765	7.8853e-05	5.7559e-05	0.000406835	0.00036049	0.000341064	0.000361011	0	1	80707.5	79931.4	79871.6		21563.1	0.993949	20.7607	20.7394	20.7819	103.905	20.688	104.459	Peptidyl-prolyl cis-trans isomerase FKBP10	0	0	0.940524	21788.7	2.52844	0.502981	1	0.271843	0.999909	1.61538	0.257062	41961.5;31428.8;7317.2;5878.18;1145.04;8736.27;2043.06;4034.14;1564.04;1710.06;1091.04;	41961.5;31428.8;7317.2;5878.18;1145.04;8736.27;2043.06;4034.14;1564.04;1710.06;1091.04;	0.995529;0.991434;0.995698;0.959642;0.914681;0.987032;0.890551;0.989003;0.931493;0.876059;0.958279;	29315	0.271843	0	0	0	0.999887	1	0.954896	0.979	0.968834	0.96788
Z:\HESI-source-performance\Slice-PASEF\HeLa-phospho\Raw-Data\Unenrich\20221109_HESI-1F-Slice-PASEF-unenrich-HeLa-100ng_1_1_4996.d	20221109_HESI-1F-Slice-PASEF-unenrich-HeLa-100ng_1_1_4996	Q96AY3	Q96AY3	FKB10_HUMAN	FKBP10	87467.6	87132.5	83676.4	87467.6	87132.5	83676.4	83676.4	IIIPPFLAYGEK	IIIPPFLAYGEK	IIIPPFLAYGEK2	2	7.93588e-05	0.000159493	5.7559e-05	0.000367918	0.000320308	0.000341064	0.000320718	0	1	87467.6	87132.5	87132.9		22247.2	0.995375	20.7777	20.7565	20.799	103.905	20.6977	104.636	Peptidyl-prolyl cis-trans isomerase FKBP10	0	0	0.948847	22332.7	2.30576	0.183408	1	0.166434	0.999815	2.28241	0.444332	46199.5;31255.9;10012.3;4610.13;2111.07;7221.27;1497.05;4665.14;2047.06;1655.06;1328.05;	46199.5;31255.9;10012.3;4610.13;2111.07;7221.27;1497.05;4665.14;2047.06;1655.06;1328.05;	0.997878;0.994759;0.98575;0.982685;0.902978;0.970077;0.977641;0.965492;0.929678;0.952016;0.979537;	29345	0.166434	0	0	0	0.99984	1	0.959167	0.979	0.96984	0.971158
Z:\HESI-source-performance\Slice-PASEF\HeLa-phospho\Raw-Data\Unenrich\20221109_HESI-1F-Slice-PASEF-unenrich-HeLa-100ng_1_1_4997.d	20221109_HESI-1F-Slice-PASEF-unenrich-HeLa-100ng_1_1_4997	Q96AY3	Q96AY3	FKB10_HUMAN	FKBP10	81584	81788.2	84701.2	81584	81788.2	84701.2	84701.2	IIIPPFLAYGEK	IIIPPFLAYGEK	IIIPPFLAYGEK2	2	5.7559e-05	5.7559e-05	5.7559e-05	0.000363108	0.000315956	0.000341064	0.000316456	0	1	81447.8	81072.7	81131.2		24127.6	0.996461	20.7885	20.7673	20.8098	103.905	20.692	104.919	Peptidyl-prolyl cis-trans isomerase FKBP10	0	0	0.960894	24221.7	2.32915	0.636953	1	0.336009	0.999933	1.81792	0.161634	41603.6;31898.9;7945.23;4632.16;2001.08;8268.25;1866.06;4828.16;2065.06;1414.04;1414.04;	41603.6;31898.9;7945.23;4632.16;2001.08;8268.25;1866.06;4828.16;2065.06;1414.04;1414.04;	0.997395;0.997968;0.98552;0.990749;0.987332;0.993661;0.98239;0.984791;0.902295;0.905913;0.939311;	29360	0.336009	0	0	0	0.999942	1	0.959375	0.979	0.970045	0.97142
Z:\HESI-source-performance\Slice-PASEF\HeLa-phospho\Raw-Data\Unenrich\20221109_HESI-1F-Slice-PASEF-unenrich-HeLa-100ng_1_1_4995.d	20221109_HESI-1F-Slice-PASEF-unenrich-HeLa-100ng_1_1_4995	O43301	O43301	HS12A_HUMAN	HSPA12A	4597.15	4544.92	3935.36	4597.15	4544.92	3935.36	3935.36	IIIPQDVGLTILK	IIIPQDVGLTILK	IIIPQDVGLTILK2	2	0.00228516	0.0284264	0.000801346	0.00317644	0.00285239	0.000957854	0.00285578	0	1	4597.15	4544.92	4541.52		1214.16	0.951095	20.0497	20.0285	20.0709	94.5904	19.9737	95.7829	Heat shock 70 kDa protein 12A	0	0	0.965127	1229.04	2.66758	0.184742	1	0	0.968148	1.38495	0.26485	1113.03;2558.09;194.006;639.019;926.03;233.009;257.011;51.0015;0;114.003;55.0014;	1113.03;2558.09;194.006;639.019;926.03;233.009;257.011;51.0015;0;114.003;55.0014;	0.978303;0.977921;0.772984;0.762197;0.844285;0.676622;0.743329;0.662275;0;0.50629;0.208288;	28309	0	0	0	0	0.971574	1	0.99875	0.999	0.985726	1.01004
Z:\HESI-source-performance\Slice-PASEF\HeLa-phospho\Raw-Data\Unenrich\20221109_HESI-1F-Slice-PASEF-unenrich-HeLa-100ng_1_1_4996.d	20221109_HESI-1F-Slice-PASEF-unenrich-HeLa-100ng_1_1_4996	O43301	O43301	HS12A_HUMAN	HSPA12A	5384.18	5370.77	2322.8	5384.18	5370.77	2322.8	2322.8	IIIPQDVGLTILK	IIIPQDVGLTILK	IIIPQDVGLTILK2	2	0.0005145	0.00602652	0.000801346	0.000933707	0.0007768	0.000957854	0.00077821	0	1	5384.18	5370.77	5370.79		1739.72	0.974624	20.0564	20.0352	20.0776	94.5904	19.9827	95.7337	Heat shock 70 kDa protein 12A	0	0	0.900956	1744.06	3.02039	0.286621	0.947613	0	0.993056	1.8134	0.292276	1057.04;2919.1;261.009;474.017;1408.04;235.009;232.009;109.003;173.006;236.009;0;	1057.04;2919.1;261.009;474.017;1408.04;235.009;232.009;109.003;173.006;236.009;0;	0.960233;0.981579;0.832408;0.926654;0.971008;0.807181;0.7708;0.57065;0.375737;0.801799;0;	28324	0	0	0	0	0.993973	1	0.995521	0.999	0.986253	1.00622
Z:\HESI-source-performance\Slice-PASEF\HeLa-phospho\Raw-Data\Unenrich\20221109_HESI-1F-Slice-PASEF-unenrich-HeLa-100ng_1_1_4995.d	20221109_HESI-1F-Slice-PASEF-unenrich-HeLa-100ng_1_1_4995	Q92896	Q92896	GSLG1_HUMAN	GLG1	11202.3	11229.1	12463.5	11202.3	11229.1	12463.5	12463.5	IIIQESALDYR	IIIQESALDYR	IIIQESALDYR2	2	0.000440227	0.00433691	0.00065563	0.000406835	0.00036049	0.000341064	0.000361011	0	1	11202.3	11229.1	11220.7		2599.31	0.902774	14.1397	14.1185	14.1609	44.5587	14.1391	44.6701	Golgi apparatus protein 1	0	0	0.826937	2595.07	2.73011	0.6035	0.928227	0.429797	0.995006	0.866858	0.274069	2629.09;2489.07;6084.18;2605.08;745.025;2610.11;455.014;1203.04;2200.07;16353.4;3517.11;1089.04;	2629.09;2489.07;6084.18;2605.08;745.025;2610.11;455.014;1203.04;2200.07;16353.4;3517.11;1089.04;	0.992017;0.928944;0.853504;0.959571;0.951218;0.539149;0.932299;0.854415;0.896069;0.991864;0.991103;0.729188;	19956	0.429797	0	0	0	0.995663	1	0.969375	0.975	0.963876	0.98018
Z:\HESI-source-performance\Slice-PASEF\HeLa-phospho\Raw-Data\Unenrich\20221109_HESI-1F-Slice-PASEF-unenrich-HeLa-100ng_1_1_4996.d	20221109_HESI-1F-Slice-PASEF-unenrich-HeLa-100ng_1_1_4996	Q92896	Q92896	GSLG1_HUMAN	GLG1	11643.2	11527.5	9758.53	11643.2	11527.5	9758.53	9758.53	IIIQESALDYR	IIIQESALDYR	IIIQESALDYR2	2	0.00165198	0.0203001	0.00065563	0.000684697	0.00059312	0.000341064	0.000594177	0	1	6257.19	6188.32	6188.34		2194.65	0.993548	14.1579	14.1367	14.1791	44.5587	14.1408	44.7308	Golgi apparatus protein 1	0	0	0.821624	2219.06	2.90062	0.416511	0.995651	0.25629	0.976989	1.6748	0.135053	2148.06;2759.09;1350.04;3098.11;578.017;11245.4;297.01;1429.04;3153.1;8807.24;2967.09;876.03;	2148.06;2759.09;1350.04;3098.11;578.017;11245.4;297.01;1429.04;3153.1;8807.24;2967.09;876.03;	0.992447;0.992376;0.997693;0.745887;0.794499;0.917051;0.791483;0.808696;0.952452;0.820196;0.938607;0.870267;	19986	0.25629	0	0	0	0.9797	1	0.97	0.975	0.96499	0.979888
Z:\HESI-source-performance\Slice-PASEF\HeLa-phospho\Raw-Data\Unenrich\20221109_HESI-1F-Slice-PASEF-unenrich-HeLa-100ng_1_1_4997.d	20221109_HESI-1F-Slice-PASEF-unenrich-HeLa-100ng_1_1_4997	Q92896	Q92896	GSLG1_HUMAN	GLG1	11525.2	11455.3	12095.4	11525.2	11455.3	12095.4	12095.4	IIIQESALDYR	IIIQESALDYR	IIIQESALDYR2	2	0.000853381	0.0179692	0.00065563	0.000363108	0.000315956	0.000341064	0.000316456	0	1	8216.28	8159.93	8165.81		2957.82	0.858928	14.1579	14.1367	14.1791	44.5587	14.141	44.721	Golgi apparatus protein 1	0	0	0.858342	2976.1	2.16926	0.434076	0.990726	0.711285	0.979637	1.90683	0.239798	2170.08;1862.07;4184.13;4721.17;345.01;7662.28;264.01;605.02;2313.07;9390.28;2670.09;478.017;	2170.08;1862.07;4184.13;4721.17;345.01;7662.28;264.01;605.02;2313.07;9390.28;2670.09;478.017;	0.981029;0.947418;0.75622;0.889505;0.71292;0.832048;0.657908;0.773526;0.881221;0.83593;0.967648;0.871079;	19986	0.711285	0	0	0	0.982031	1	0.972604	0.975	0.965474	0.982904
Z:\HESI-source-performance\Slice-PASEF\HeLa-phospho\Raw-Data\Unenrich\20221109_HESI-1F-Slice-PASEF-unenrich-HeLa-100ng_1_1_4997.d	20221109_HESI-1F-Slice-PASEF-unenrich-HeLa-100ng_1_1_4997	Q92539	Q92539	LPIN2_HUMAN	LPIN2	8255.26	8290.6	8290.6	8255.26	8290.6	8290.6	8290.6	IIISDIDGTITK	IIISDIDGTITK	IIISDIDGTITK2	2	0.00723361	0.137829	0.0153686	0.0467116	0.0429851	0.0834478	0.0430536	0	1	8255.26	8290.6	8296.57		2945.76	0.968713	15.5052	15.4839	15.5264	52.7719	15.2107	54.9574	Phosphatidate phosphatase LPIN2	0	0	0.898054	2931.09	1.8146	0.465056	0.933957	0.934051	0.862487	1.23375	0.373954	4783.16;2660.08;585.017;191.007;812.028;538.014;459.011;460.013;202.006;894.03;1784.05;1038.04;	4783.16;2660.08;585.017;191.007;812.028;538.014;459.011;460.013;202.006;894.03;1784.05;1038.04;	0.978628;0.973634;0.863695;0.727184;0.894188;0.505082;0.758445;0.750924;0.64335;0.880222;0.760215;0.90345;	21891	0.934051	0	0	0	0	1	0.956979	0.975	0.965474	0.969081
Z:\HESI-source-performance\Slice-PASEF\HeLa-phospho\Raw-Data\Unenrich\20221109_HESI-1F-Slice-PASEF-unenrich-HeLa-100ng_1_1_4995.d	20221109_HESI-1F-Slice-PASEF-unenrich-HeLa-100ng_1_1_4995	P24928	P24928	RPB1_HUMAN	POLR2A	14845.4	14679.5	14850	14845.4	14679.5	14850	14850	IIITEDGEFK	IIITEDGEFK	IIITEDGEFK2	2	0.000474676	0.00471035	0.000357031	0.000406835	0.00036049	0.000341064	0.000361011	0	1	13660.4	13656.9	13646.7		4428.68	0.95971	12.9513	12.9301	12.9726	35.5685	12.9215	35.7591	DNA-directed RNA polymerase II subunit RPB1	0	0	0.900714	4433.13	2.41173	0.524124	0.971861	0.95231	0.994578	1.31866	0.297063	7929.25;3846.1;1785.05;1498.04;1885.05;248.006;828.018;757.02;510.014;551.016;890.024;483.012;	7929.25;3846.1;1785.05;1498.04;1885.05;248.006;828.018;757.02;510.014;551.016;890.024;483.012;	0.951189;0.983577;0.901702;0.917357;0.946857;0.520954;0.604928;0.718431;0.740318;0.915268;0.84274;0.917089;	18278	0.95231	0	0	0	0.99529	1	0.890729	0.893	0.883006	0.900551
Z:\HESI-source-performance\Slice-PASEF\HeLa-phospho\Raw-Data\Unenrich\20221109_HESI-1F-Slice-PASEF-unenrich-HeLa-100ng_1_1_4996.d	20221109_HESI-1F-Slice-PASEF-unenrich-HeLa-100ng_1_1_4996	P24928	P24928	RPB1_HUMAN	POLR2A	14373.4	14154	15032.7	14373.4	14154	15032.7	15032.7	IIITEDGEFK	IIITEDGEFK	IIITEDGEFK2	2	0.000218651	0.00179307	0.000357031	0.000367918	0.000320308	0.000341064	0.000320718	0	1	14373.4	14154	14154.1		4545.69	0.966408	12.9379	12.9167	12.9591	35.5685	12.9292	35.5916	DNA-directed RNA polymerase II subunit RPB1	0	0	0.809779	4616.13	2.24938	0.434912	1	0.441665	0.997924	1.6649	0.249213	7925.23;5406.15;1302.04;1522.05;1042.03;266.007;424.012;493.011;628.013;744.019;589.019;913.025;	7925.23;5406.15;1302.04;1522.05;1042.03;266.007;424.012;493.011;628.013;744.019;589.019;913.025;	0.955406;0.981726;0.734409;0.943475;0.970618;0.810439;0.902513;0.782933;0.618833;0.976545;0.828918;0.823431;	18263	0.441665	0	0	0	0.998207	1	0.888854	0.893	0.883723	0.898534
Z:\HESI-source-performance\Slice-PASEF\HeLa-phospho\Raw-Data\Unenrich\20221109_HESI-1F-Slice-PASEF-unenrich-HeLa-100ng_1_1_4997.d	20221109_HESI-1F-Slice-PASEF-unenrich-HeLa-100ng_1_1_4997	P24928	P24928	RPB1_HUMAN	POLR2A	14303.4	14186.2	13236.6	14303.4	14186.2	13236.6	13236.6	IIITEDGEFK	IIITEDGEFK	IIITEDGEFK2	2	0.00220288	0.0430627	0.000357031	0.000363108	0.000315956	0.000341064	0.000316456	0	1	7701.19	7620.01	7625.5		2189.33	0.95838	12.9802	12.959	13.0015	35.5685	12.9273	35.9319	DNA-directed RNA polymerase II subunit RPB1	0	0	0.692619	2211.06	2.40139	0.295012	1	1.5309	0.95255	1.06149	0.223575	4361.12;2324.05;1790.05;1343.03;1016.02;469.011;419.011;509.015;494.013;531.015;924.03;477.012;	4361.12;2324.05;1790.05;1343.03;1016.02;469.011;419.011;509.015;494.013;531.015;924.03;477.012;	0.955396;0.963604;0.980293;0.808097;0.959239;0.870921;0.685065;0.950424;0.621376;0.340836;0.971174;0.857452;	18323	1.5309	0	0	0	0.956937	1	0.893068	0.893	0.883797	0.902905
Z:\HESI-source-performance\Slice-PASEF\HeLa-phospho\Raw-Data\Unenrich\20221109_HESI-1F-Slice-PASEF-unenrich-HeLa-100ng_1_1_4995.d	20221109_HESI-1F-Slice-PASEF-unenrich-HeLa-100ng_1_1_4995	Q9H4G0	Q9H4G0	E41L1_HUMAN	EPB41L1	14558.5	14378.5	15067.1	14558.5	14378.5	15067.1	15067.1	IIITGDEDVDQDQALALAIK	IIITGDEDVDQDQALALAIK	IIITGDEDVDQDQALALAIK3	3	0.000574484	0.00825224	0.00109953	0.000406835	0.00036049	0.000341064	0.000361011	0	1	5393.17	5312.53	5308.56		1963.77	0.903688	18.3946	18.3734	18.4158	79.0792	18.5687	77.4451	Band 4.1-like protein 1	0	0	0.955642	1995.07	2.28695	0.439192	1	0	0.990539	1.15607	0.396318	1675.05;2316.07;587.02;385.014;945.028;1402.05;	1675.05;2316.07;587.02;385.014;945.028;1402.05;	0.950685;0.877488;0.833935;0.808091;0.806228;0.89082;	25969	0	0	0	0	0.991748	1	0.970312	0.988	0.976178	0.981283
Z:\HESI-source-performance\Slice-PASEF\HeLa-phospho\Raw-Data\Unenrich\20221109_HESI-1F-Slice-PASEF-unenrich-HeLa-100ng_1_1_4995.d	20221109_HESI-1F-Slice-PASEF-unenrich-HeLa-100ng_1_1_4995	Q15149	Q15149	PLEC_HUMAN	PLEC	298290	299201	301352	298290	299201	301352	301352	IIITVVEEQEQK	IIITVVEEQEQK	IIITVVEEQEQK2	2	6.48899e-06	6.48899e-06	6.48899e-06	0.000406835	0.00036049	0.000341064	0.000361011	0	1	32291.2	32142.4	32118.4		14878.5	0.986137	13.6835	13.6622	13.7047	42.1667	13.8068	41.1929	Plectin	0	0	0.984648	14958.6	5.32738	0.507191	1	2.51878	0.999992	1.41924	0.163228	16834.6;8112.23;10143.4;5313.19;5143.17;4175.15;3658.12;6810.23;4116.15;27.0008;4122.14;915.034;	16834.6;8112.23;10143.4;5313.19;5143.17;4175.15;3658.12;6810.23;4116.15;27.0008;4122.14;915.034;	0.986337;0.995094;0.982418;0.992603;0.963817;0.966036;0.989706;0.983933;0.971964;0.299991;0.954009;0.859314;	19309	2.51878	0	0	0	0.999994	1	1.01042	1.038	1.02764	1.02337
Z:\HESI-source-performance\Slice-PASEF\HeLa-phospho\Raw-Data\Unenrich\20221109_HESI-1F-Slice-PASEF-unenrich-HeLa-100ng_1_1_4996.d	20221109_HESI-1F-Slice-PASEF-unenrich-HeLa-100ng_1_1_4996	Q15149	Q15149	PLEC_HUMAN	PLEC	297683	295445	302096	297683	295445	302096	302096	IIITVVEEQEQK	IIITVVEEQEQK	IIITVVEEQEQK2	2	2.86161e-05	2.86161e-05	6.48899e-06	0.000367918	0.000320308	0.000341064	0.000320718	0	1	33846.1	33849.6	33849.8		16861.5	0.992647	13.6806	13.6594	13.7018	42.1667	13.82	41.083	Plectin	0	0	0.968927	16859.7	5.3636	0.497434	1	2.51605	0.999967	1.39776	0.35578	16667.5;8503.3;9161.35;8017.3;6674.2;2852.1;3077.1;7492.25;4521.16;56.0016;2859.11;1981.08;	16667.5;8503.3;9161.35;8017.3;6674.2;2852.1;3077.1;7492.25;4521.16;56.0016;2859.11;1981.08;	0.996379;0.98086;0.988897;0.98917;0.988538;0.988286;0.93756;0.979002;0.92382;0.416431;0.886244;0.924331;	19309	2.51605	0	0	0	0.999971	1	1.00823	1.038	1.0276	1.02097
Z:\HESI-source-performance\Slice-PASEF\HeLa-phospho\Raw-Data\Unenrich\20221109_HESI-1F-Slice-PASEF-unenrich-HeLa-100ng_1_1_4997.d	20221109_HESI-1F-Slice-PASEF-unenrich-HeLa-100ng_1_1_4997	Q15149	Q15149	PLEC_HUMAN	PLEC	305965	307702	298744	305965	307702	298744	298744	IIITVVEEQEQK	IIITVVEEQEQK	IIITVVEEQEQK2	2	0.0001048	0.000180277	6.48899e-06	0.000363108	0.000315956	0.000341064	0.000316456	0	1	29127	28759.5	28780.2		14579.8	0.974697	13.691	13.6698	13.7122	42.1667	13.816	41.1865	Plectin	0	0	0.913677	14755.5	4.60156	0.434372	1	2.48442	0.999792	1.38944	0.144915	15391.5;7842.26;7321.25;6414.2;5402.19;2969.09;3448.11;5706.2;3951.12;0;4038.15;1375.05;	15391.5;7842.26;7321.25;6414.2;5402.19;2969.09;3448.11;5706.2;3951.12;0;4038.15;1375.05;	0.983081;0.944644;0.966725;0.963677;0.965095;0.976382;0.952415;0.956316;0.992432;0;0.955221;0.779949;	19324	2.48442	0	0	0	0.99982	1	1.0125	1.038	1.02813	1.02404
Z:\HESI-source-performance\Slice-PASEF\HeLa-phospho\Raw-Data\Unenrich\20221109_HESI-1F-Slice-PASEF-unenrich-HeLa-100ng_1_1_4995.d	20221109_HESI-1F-Slice-PASEF-unenrich-HeLa-100ng_1_1_4995	P00367;P49448	P00367;P49448	DHE3_HUMAN;DHE4_HUMAN	GLUD1;GLUD2	78231.9	77722.4	76218.8	78231.9	77722.4	76218.8		IIKPC(UniMod:4)NHVLSLSFPIR	IIKPCNHVLSLSFPIR	IIKPC(UniMod:4)NHVLSLSFPIR3	3	0.00029876	0.00394092	0.000482118	0.000406835	0.00036049	0.000341064	0.000361011	0	0	6812.17	6785.2	6780.13		1585.54	0.918145	15.6996	15.6783	15.7208	56.0951	15.645	56.4892	Glutamate dehydrogenase 1, mitochondrial	0	0	0.614695	1593.03	2.26414	0.556203	1	1.14142	0.99546	1.88479	0.438862	3086.08;2308.05;1418.03;899.023;3333.07;353.009;43.0011;1148.04;378.009;407.009;1222.03;612.016;	3086.08;2308.05;1418.03;899.023;3333.07;353.009;43.0011;1148.04;378.009;407.009;1222.03;612.016;	0.970236;0.810876;0.979376;0.645481;0.663157;0.570465;0.17254;0.826456;0.783569;0.592708;0.655137;0.742749;	22161	1.14142	0	0	0	0.996059	1	0.883438	0.878	0.866822	0.893362
Z:\HESI-source-performance\Slice-PASEF\HeLa-phospho\Raw-Data\Unenrich\20221109_HESI-1F-Slice-PASEF-unenrich-HeLa-100ng_1_1_4996.d	20221109_HESI-1F-Slice-PASEF-unenrich-HeLa-100ng_1_1_4996	P00367;P49448	P00367;P49448	DHE3_HUMAN;DHE4_HUMAN	GLUD1;GLUD2	73490	72253.3	75016.1	73490	72253.3	75016.1		IIKPC(UniMod:4)NHVLSLSFPIR	IIKPCNHVLSLSFPIR	IIKPC(UniMod:4)NHVLSLSFPIR3	3	0.00370723	0.0626619	0.000482118	0.000367918	0.000320308	0.000341064	0.000320718	0	0	5364.13	5294.47	5294.49		1260.46	0.863916	15.7386	15.7174	15.7598	56.0951	15.6558	56.7062	Glutamate dehydrogenase 1, mitochondrial	0	0	0.475602	1277.04	1.98403	0.557586	0.496548	0.383272	0.932226	1.60693	0.430207	2841.07;839.021;1684.05;1595.04;928.024;996.025;245.007;544.015;605.016;485.01;1903.06;642.019;	2841.07;839.021;1684.05;1595.04;928.024;996.025;245.007;544.015;605.016;485.01;1903.06;642.019;	0.878921;0.783476;0.878679;0.811344;0.868717;0.959426;0.356488;0.535704;0.806153;0.363705;0.774596;0.700416;	22221	0.383272	0	0	0	0.937338	1	0.877727	0.878	0.867915	0.885779
Z:\HESI-source-performance\Slice-PASEF\HeLa-phospho\Raw-Data\Unenrich\20221109_HESI-1F-Slice-PASEF-unenrich-HeLa-100ng_1_1_4997.d	20221109_HESI-1F-Slice-PASEF-unenrich-HeLa-100ng_1_1_4997	P00367;P49448	P00367;P49448	DHE3_HUMAN;DHE4_HUMAN	GLUD1;GLUD2	78147.9	78126.1	76761.7	78147.9	78126.1	76761.7		IIKPC(UniMod:4)NHVLSLSFPIR	IIKPCNHVLSLSFPIR	IIKPC(UniMod:4)NHVLSLSFPIR3	3	0.00498866	0.0973809	0.000482118	0.000363108	0.000315956	0.000341064	0.000316456	0	0	4413.12	4356.48	4359.62		2153.63	0.872095	15.728	15.7068	15.7492	56.0951	15.6614	56.5801	Glutamate dehydrogenase 1, mitochondrial	0	0	0.760229	2180.06	1.75279	0.388743	0.988851	1.37555	0.898757	1.04718	0.406129	2081.07;770.018;1562.04;846.021;3668.09;490.011;0;418.009;623.015;892.026;1026.03;1191.03;	2081.07;770.018;1562.04;846.021;3668.09;490.011;0;418.009;623.015;892.026;1026.03;1191.03;	0.903471;0.856477;0.837993;0.660278;0.779832;0.8201;0;0.447913;0.749604;0.844236;0.520386;0.747286;	22206	1.37555	0	0	0	0.902619	1	0.8775	0.878	0.868587	0.885133
Z:\HESI-source-performance\Slice-PASEF\HeLa-phospho\Raw-Data\Unenrich\20221109_HESI-1F-Slice-PASEF-unenrich-HeLa-100ng_1_1_4995.d	20221109_HESI-1F-Slice-PASEF-unenrich-HeLa-100ng_1_1_4995	P00367;P49448	P00367;P49448	DHE3_HUMAN;DHE4_HUMAN	GLUD1;GLUD2	78231.9	77722.4	76218.8	78231.9	77722.4	76218.8		IIKPC(UniMod:4)NHVLSLSFPIR	IIKPCNHVLSLSFPIR	IIKPC(UniMod:4)NHVLSLSFPIR4	4	0.000558062	0.00615917	0.000221631	0.000406835	0.00036049	0.000341064	0.000361011	0	0	25475.6	25404.6	25385.6		5239.53	0.972959	15.6889	15.6677	15.7102	56.0951	15.645	56.4145	Glutamate dehydrogenase 1, mitochondrial	0	0	0.672615	5258.11	2.42444	0.290963	1	0.489064	0.992922	1.08594	0.330793	16933.4;5148.12;3394.09;4148.1;1311.03;2495.06;1226.03;196.004;2035.04;2088.04;2030.04;1699.04;	16933.4;5148.12;3394.09;4148.1;1311.03;2495.06;1226.03;196.004;2035.04;2088.04;2030.04;1699.04;	0.995816;0.924823;0.931934;0.634712;0.902597;0.953788;0.937105;0.757484;0.838699;0.931704;0.840127;0.887504;	22150	0.489064	0	0	0	0.993841	1	0.83125	0.843	0.832967	0.84032
Z:\HESI-source-performance\Slice-PASEF\HeLa-phospho\Raw-Data\Unenrich\20221109_HESI-1F-Slice-PASEF-unenrich-HeLa-100ng_1_1_4996.d	20221109_HESI-1F-Slice-PASEF-unenrich-HeLa-100ng_1_1_4996	P00367;P49448	P00367;P49448	DHE3_HUMAN;DHE4_HUMAN	GLUD1;GLUD2	73490	72253.3	75016.1	73490	72253.3	75016.1		IIKPC(UniMod:4)NHVLSLSFPIR	IIKPCNHVLSLSFPIR	IIKPC(UniMod:4)NHVLSLSFPIR4	4	0.000171723	0.00165386	0.000221631	0.000367918	0.000320308	0.000341064	0.000320718	0	0	26037.6	25823.5	25823.6		7011.07	0.981525	15.7068	15.6856	15.728	56.0951	15.6558	56.4745	Glutamate dehydrogenase 1, mitochondrial	0	0	0.970111	7069.18	2.24658	0.254836	1	1.25662	0.998085	1.60501	0.180754	17242.4;4480.11;4315.1;4286.1;1270.03;1857.05;1752.04;257.005;2020.05;2387.06;1696.04;2044.05;	17242.4;4480.11;4315.1;4286.1;1270.03;1857.05;1752.04;257.005;2020.05;2387.06;1696.04;2044.05;	0.990992;0.987865;0.937118;0.809762;0.863158;0.875818;0.98078;0.567605;0.935891;0.952603;0.874899;0.920148;	22180	1.25662	0	0	0	0.998346	1	0.832187	0.843	0.83343	0.841101
Z:\HESI-source-performance\Slice-PASEF\HeLa-phospho\Raw-Data\Unenrich\20221109_HESI-1F-Slice-PASEF-unenrich-HeLa-100ng_1_1_4997.d	20221109_HESI-1F-Slice-PASEF-unenrich-HeLa-100ng_1_1_4997	P00367;P49448	P00367;P49448	DHE3_HUMAN;DHE4_HUMAN	GLUD1;GLUD2	78147.9	78126.1	76761.7	78147.9	78126.1	76761.7		IIKPC(UniMod:4)NHVLSLSFPIR	IIKPCNHVLSLSFPIR	IIKPC(UniMod:4)NHVLSLSFPIR4	4	0.000210011	0.000439539	0.000221631	0.000363108	0.000315956	0.000341064	0.000316456	0	0	23220.5	22914.8	22931.4		6190.08	0.958382	15.7386	15.7174	15.7598	56.0951	15.6614	56.6581	Glutamate dehydrogenase 1, mitochondrial	0	0	0.831407	6268.13	2.52945	0.469852	1	1.49719	0.999492	1.60742	0.410138	15124.3;4667.11;3429.09;6685.14;563.013;2090.05;1795.04;40.001;2798.07;2236.06;1067.02;1738.04;	15124.3;4667.11;3429.09;6685.14;563.013;2090.05;1795.04;40.001;2798.07;2236.06;1067.02;1738.04;	0.968215;0.923898;0.961951;0.878317;0.868587;0.985446;0.9596;0.46505;0.80252;0.89967;0.777828;0.824796;	22225	1.49719	0	0	0	0.99956	1	0.834063	0.843	0.83342	0.84301
Z:\HESI-source-performance\Slice-PASEF\HeLa-phospho\Raw-Data\Unenrich\20221109_HESI-1F-Slice-PASEF-unenrich-HeLa-100ng_1_1_4995.d	20221109_HESI-1F-Slice-PASEF-unenrich-HeLa-100ng_1_1_4995	P61978	P61978	HNRPK_HUMAN	HNRNPK	545031	543769	545358	545031	543769	545358	545358	IILDLISESPIK	IILDLISESPIK	IILDLISESPIK2	2	0.000150105	0.000256905	0.000176929	0.000406835	0.00036049	0.000341064	0.000361011	0	1	545031	543769	543363		243556	0.998413	19.8481	19.8269	19.8693	95.6391	20.0595	93.3535	Heterogeneous nuclear ribonucleoprotein K	0	0	0.998948	244304	5.94932	0.627391	1	1.20888	0.999703	1.42002	0.301442	249756;228548;203892;159914;61089.8;91383.5;3147.1;28550.2;89884.1;5837.21;38955.2;6769.25;	249756;228548;203892;159914;61089.8;91383.5;3147.1;28550.2;89884.1;5837.21;38955.2;6769.25;	0.998603;0.998113;0.997825;0.998278;0.710027;0.999206;0.868629;0.818309;0.994861;0.948415;0.994801;0.589567;	28025	1.20888	0	0	0	0.999743	1	1.0026	0.998	0.984362	1.01473
Z:\HESI-source-performance\Slice-PASEF\HeLa-phospho\Raw-Data\Unenrich\20221109_HESI-1F-Slice-PASEF-unenrich-HeLa-100ng_1_1_4996.d	20221109_HESI-1F-Slice-PASEF-unenrich-HeLa-100ng_1_1_4996	P61978	P61978	HNRPK_HUMAN	HNRNPK	549134	547102	550787	549134	547102	550787	550787	IILDLISESPIK	IILDLISESPIK	IILDLISESPIK2	2	0.000117918	0.000821425	0.000176929	0.000367918	0.000320308	0.000341064	0.000320718	0	1	549134	547102	547104		242058	0.998463	19.8548	19.8336	19.876	95.6391	20.0669	93.2996	Heterogeneous nuclear ribonucleoprotein K	0	0	0.995719	242956	6.91745	0.626158	1	1.97767	0.999048	1.873	0.226586	256740;233008;202536;157612;131020;89858.1;2844.11;36662.4;89995.1;5314.2;39581.4;27928;	256740;233008;202536;157612;131020;89858.1;2844.11;36662.4;89995.1;5314.2;39581.4;27928;	0.998324;0.998627;0.999321;0.995922;0.997065;0.996923;0.866642;0.902349;0.996558;0.973569;0.9901;0.991137;	28040	1.97767	0	0	0	0.999179	1	1.00365	0.998	0.984866	1.01545
Z:\HESI-source-performance\Slice-PASEF\HeLa-phospho\Raw-Data\Unenrich\20221109_HESI-1F-Slice-PASEF-unenrich-HeLa-100ng_1_1_4997.d	20221109_HESI-1F-Slice-PASEF-unenrich-HeLa-100ng_1_1_4997	P61978	P61978	HNRPK_HUMAN	HNRNPK	544088	542939	537748	544088	542939	537748	537748	IILDLISESPIK	IILDLISESPIK	IILDLISESPIK2	2	0.000210011	0.000441963	0.000176929	0.000363108	0.000315956	0.000341064	0.000316456	0	1	544088	542939	543330		245716	0.997582	19.8548	19.8336	19.876	95.6391	20.071	93.2664	Heterogeneous nuclear ribonucleoprotein K	0	0	0.997743	246058	6.90461	0.550771	1	1.97805	0.999489	1.1347	0.316151	249452;235392;203973;170162;133496;90663.1;4289.15;43988.6;90581.5;5882.22;37582.4;21056.8;	249452;235392;203973;170162;133496;90663.1;4289.15;43988.6;90581.5;5882.22;37582.4;21056.8;	0.997608;0.996399;0.997361;0.995378;0.998854;0.998006;0.873649;0.99804;0.997875;0.985693;0.989516;0.921042;	28040	1.97805	0	0	0	0.999558	1	1.00271	0.998	0.985587	1.01349
Z:\HESI-source-performance\Slice-PASEF\HeLa-phospho\Raw-Data\Unenrich\20221109_HESI-1F-Slice-PASEF-unenrich-HeLa-100ng_1_1_4995.d	20221109_HESI-1F-Slice-PASEF-unenrich-HeLa-100ng_1_1_4995	Q9P000	Q9P000	COMD9_HUMAN	COMMD9	14640.4	14516.2	16822.1	14640.4	14516.2	16822.1	16822.1	IILEHVSTWR	IILEHVSTWR	IILEHVSTWR3	3	0.000216708	0.00204271	0.000299297	0.000406835	0.00036049	0.000341064	0.000361011	0	1	12936.2	12958.6	12949		3012	0.988816	12.6329	12.6116	12.6541	31.4107	12.4126	33.2763	COMM domain-containing protein 9	0	0	0.843247	3009.05	3.44743	0.346564	0.909201	0.000850786	0.997641	1.3686	0.232748	7754.13;5289.09;3274.06;2004.04;1908.04;2609.05;203.003;755.012;156.003;531.01;1378.02;120.002;	7754.13;5289.09;3274.06;2004.04;1908.04;2609.05;203.003;755.012;156.003;531.01;1378.02;120.002;	0.996863;0.884056;0.986826;0.93938;0.959526;0.992063;0.619124;0.803946;0.455659;0.993511;0.775509;0.455659;	17832	0.000850786	0	0	0	0.997957	1	0.771146	0.774	0.767303	0.777714
Z:\HESI-source-performance\Slice-PASEF\HeLa-phospho\Raw-Data\Unenrich\20221109_HESI-1F-Slice-PASEF-unenrich-HeLa-100ng_1_1_4996.d	20221109_HESI-1F-Slice-PASEF-unenrich-HeLa-100ng_1_1_4996	Q9P000	Q9P000	COMD9_HUMAN	COMMD9	16233.5	16022.4	15250.3	16233.5	16022.4	15250.3	15250.3	IILEHVSTWR	IILEHVSTWR	IILEHVSTWR3	3	0.000598279	0.00628963	0.000299297	0.000367918	0.000320308	0.000341064	0.000320718	0	1	9240.16	9131.54	9131.58		2216.68	0.962183	12.6197	12.5985	12.6409	31.4107	12.4182	33.1143	COMM domain-containing protein 9	0	0	0.734893	2243.04	2.64012	0.491448	0.880836	0.411397	0.992756	0.977267	0.297282	6275.11;5834.11;1859.03;2204.04;1106.02;1529.03;511.01;859.018;762.017;730.011;503.01;501.01;	6275.11;5834.11;1859.03;2204.04;1106.02;1529.03;511.01;859.018;762.017;730.011;503.01;501.01;	0.986786;0.967002;0.880189;0.948273;0.96041;0.78709;0.903088;0.959863;0.581836;0.632249;0.77446;0.819108;	17817	0.411397	0	0	0	0.99371	1	0.771667	0.774	0.767353	0.778693
Z:\HESI-source-performance\Slice-PASEF\HeLa-phospho\Raw-Data\Unenrich\20221109_HESI-1F-Slice-PASEF-unenrich-HeLa-100ng_1_1_4997.d	20221109_HESI-1F-Slice-PASEF-unenrich-HeLa-100ng_1_1_4997	Q9P000	Q9P000	COMD9_HUMAN	COMMD9	16448.4	16354.5	14945.3	16448.4	16354.5	14945.3	14945.3	IILEHVSTWR	IILEHVSTWR	IILEHVSTWR3	3	0.000210011	0.000536621	0.000299297	0.000363108	0.000315956	0.000341064	0.000316456	0	1	10270.2	10199.5	10206.9		2355.43	0.966586	12.6407	12.6195	12.6619	31.4107	12.4177	33.2416	COMM domain-containing protein 9	0	0	0.908577	2370.04	3.34881	0.314496	1	0	0.99938	1.1391	0.275454	5835.09;5141.11;2859.05;2364.05;1576.03;2323.04;148.003;1445.03;809.017;804.015;581.012;561.009;	5835.09;5141.11;2859.05;2364.05;1576.03;2323.04;148.003;1445.03;809.017;804.015;581.012;561.009;	0.975121;0.896038;0.970636;0.931299;0.927639;0.874961;0.28972;0.981444;0.633186;0.734355;0.69712;0.907332;	17847	0	0	0	0	0.999463	1	0.770208	0.774	0.767875	0.776579
Z:\HESI-source-performance\Slice-PASEF\HeLa-phospho\Raw-Data\Unenrich\20221109_HESI-1F-Slice-PASEF-unenrich-HeLa-100ng_1_1_4997.d	20221109_HESI-1F-Slice-PASEF-unenrich-HeLa-100ng_1_1_4997	Q86U86	Q86U86	PB1_HUMAN	PBRM1	11874.3	11709.8	11709.8	11874.3	11709.8	11709.8	11709.8	IILEPMDLK	IILEPMDLK	IILEPMDLK2	2	0.00540748	0.107517	0.0111632	0.000670466	0.000583601	0.000546001	0.000584795	0	1	11874.3	11709.8	11718.3		978.994	0.956368	16.2054	16.1842	16.2266	60.0644	16.1674	60.2997	Protein polybromo-1	0	0	0.610639	992.03	1.63242	0.512005	0.951802	0	0.889384	1.44986	0.353052	4135.1;7033.19;1868.05;4450.13;706.018;1161.03;1936.05;2174.06;	4135.1;7033.19;1868.05;4450.13;706.018;1161.03;1936.05;2174.06;	0.992406;0.937051;0.877395;0.73741;0.93773;0.805192;0.928768;0.950654;	22884	0	0	0	0	0	1	0.908958	0.903	0.89198	0.91768
Z:\HESI-source-performance\Slice-PASEF\HeLa-phospho\Raw-Data\Unenrich\20221109_HESI-1F-Slice-PASEF-unenrich-HeLa-100ng_1_1_4995.d	20221109_HESI-1F-Slice-PASEF-unenrich-HeLa-100ng_1_1_4995	O75608	O75608	LYPA1_HUMAN	LYPLA1	49721.5	49717.7	35802.3	49721.5	49717.7	35802.3	35802.3	IILGGFSQGGALSLYTALTTQQK	IILGGFSQGGALSLYTALTTQQK	IILGGFSQGGALSLYTALTTQQK3	3	0.0031567	0.0426521	0.000357031	0.000406835	0.00036049	0.000341064	0.000361011	0	1	11258.5	11113.7	11105.4		3767.24	0.687485	21.4292	21.4079	21.4504	116.683	21.484	116.584	Acyl-protein thioesterase 1	0	0	0.862152	3819.17	1.57942	0.528706	1	0.298537	0.952957	1.54668	0.207506	3496.15;4320.15;4761.24;1692.06;2177.08;2285.08;3379.13;2101.09;1558.07;2142.08;427.016;1127.04;	3496.15;4320.15;4761.24;1692.06;2177.08;2285.08;3379.13;2101.09;1558.07;2142.08;427.016;1127.04;	0.231005;0.620557;0.629447;0.796194;0.947227;0.766296;0.673068;0.679755;0.573512;0.974798;0.632715;0.813366;	30257	0.298537	0	0	0	0.957348	1	1.09591	1.089	1.07996	1.1044
Z:\HESI-source-performance\Slice-PASEF\HeLa-phospho\Raw-Data\Unenrich\20221109_HESI-1F-Slice-PASEF-unenrich-HeLa-100ng_1_1_4996.d	20221109_HESI-1F-Slice-PASEF-unenrich-HeLa-100ng_1_1_4996	O75608	O75608	LYPA1_HUMAN	LYPLA1	15818.5	15690.5	36292.1	15818.5	15690.5	36292.1	36292.1	IILGGFSQGGALSLYTALTTQQK	IILGGFSQGGALSLYTALTTQQK	IILGGFSQGGALSLYTALTTQQK3	3	0.000218651	0.00204442	0.000357031	0.000367918	0.000320308	0.000341064	0.000320718	0	1	9094.34	8920.72	8920.75		5091.21	0.843422	21.446	21.4248	21.4672	116.683	21.4967	116.615	Acyl-protein thioesterase 1	0	0	0.839648	5190.28	2.16453	0.539428	1	0.177582	0.997634	1.39018	0.349392	5861.21;3690.14;1752.06;1648.06;3652.14;2117.09;5766.26;978.032;1283.06;1990.09;823.036;486.019;	5861.21;3690.14;1752.06;1648.06;3652.14;2117.09;5766.26;978.032;1283.06;1990.09;823.036;486.019;	0.885119;0.953519;0.836222;0.581977;0.735635;0.458638;0.788113;0.830868;0.693943;0.974305;0.911676;0.719628;	30287	0.177582	0	0	0	0.997956	1	1.09523	1.089	1.0803	1.10323
Z:\HESI-source-performance\Slice-PASEF\HeLa-phospho\Raw-Data\Unenrich\20221109_HESI-1F-Slice-PASEF-unenrich-HeLa-100ng_1_1_4997.d	20221109_HESI-1F-Slice-PASEF-unenrich-HeLa-100ng_1_1_4997	O15498	O15498	YKT6_HUMAN	YKT6	22624.5	22682.9	21684.7	22624.5	22682.9	21684.7	21684.7	IILHNTMESLLER	IILHNTMESLLER	IILHNTMESLLER2	2	0.000257798	0.00224247	0.000357031	0.000363108	0.000315956	0.000341064	0.000316456	0	1	3295.14	3290.69	3293.06		1689	0.94083	15.6113	15.5901	15.6325	55.0355	15.5178	55.7404	Synaptobrevin homolog YKT6	0	0	0.486967	1690.07	1.53903	0.548815	1	1.6111	0.997413	0.753035	0.350035	217.009;1784.07;563.025;275.009;948.044;631.029;249.011;695.029;0;266.009;194.011;1087.05;	217.009;1784.07;563.025;275.009;948.044;631.029;249.011;695.029;0;266.009;194.011;1087.05;	0.745779;0.956872;0.928799;0.732975;0.917785;0.828351;0.795968;0.960503;0;0.699122;0.529161;0.95106;	22037	1.6111	0	0	0	0.997758	1	1.09812	1.109	1.10085	1.10559
Z:\HESI-source-performance\Slice-PASEF\HeLa-phospho\Raw-Data\Unenrich\20221109_HESI-1F-Slice-PASEF-unenrich-HeLa-100ng_1_1_4995.d	20221109_HESI-1F-Slice-PASEF-unenrich-HeLa-100ng_1_1_4995	P23526	P23526	SAHH_HUMAN	AHCY	232332	230740	234935	232332	230740	234935	234935	IILLAEGR	IILLAEGR	IILLAEGR2	2	0.000172592	0.00156662	7.93588e-05	0.000406835	0.00036049	0.000341064	0.000361011	0	1	232332	230740	230568		36083.7	0.997146	13.4181	13.3969	13.4393	41.7581	13.7509	39.1907	Adenosylhomocysteinase	0	0	0.961544	36359.9	5.11783	0.256029	0.98902	0.851008	0.99819	1.1385	0.0799705	138412;64996.2;28923.6;19064.4;5740.12;3537.07;3900.08;	138412;64996.2;28923.6;19064.4;5740.12;3537.07;3900.08;	0.999285;0.994031;0.993911;0.997992;0.98762;0.949867;0.994386;	18941	0.851008	0	0	0	0.998433	1	0.815	0.815	0.80839	0.821858
Z:\HESI-source-performance\Slice-PASEF\HeLa-phospho\Raw-Data\Unenrich\20221109_HESI-1F-Slice-PASEF-unenrich-HeLa-100ng_1_1_4996.d	20221109_HESI-1F-Slice-PASEF-unenrich-HeLa-100ng_1_1_4996	P23526	P23526	SAHH_HUMAN	AHCY	235322	234137	238049	235322	234137	238049	238049	IILLAEGR	IILLAEGR	IILLAEGR2	2	7.93588e-05	0.000138372	7.93588e-05	0.000367918	0.000320308	0.000341064	0.000320718	0	1	235322	234137	234138		35878.5	0.997563	13.426	13.4047	13.4472	41.7581	13.7626	39.1615	Adenosylhomocysteinase	0	0	0.965188	36060	4.95895	0.198041	1	0.590187	0.999839	1.30105	0.131888	143347;64445.2;27529.6;21741.4;4055.09;4315.1;3155.07;	143347;64445.2;27529.6;21741.4;4055.09;4315.1;3155.07;	0.999149;0.996166;0.992576;0.993952;0.956589;0.96277;0.968709;	18956	0.590187	0	0	0	0.999862	1	0.81625	0.815	0.809209	0.822759
Z:\HESI-source-performance\Slice-PASEF\HeLa-phospho\Raw-Data\Unenrich\20221109_HESI-1F-Slice-PASEF-unenrich-HeLa-100ng_1_1_4997.d	20221109_HESI-1F-Slice-PASEF-unenrich-HeLa-100ng_1_1_4997	P23526	P23526	SAHH_HUMAN	AHCY	238608	237387	229497	238608	237387	229497	229497	IILLAEGR	IILLAEGR	IILLAEGR2	2	0.000257798	0.00392401	7.93588e-05	0.000363108	0.000315956	0.000341064	0.000316456	0	1	238608	237387	237559		34847.6	0.997911	13.4259	13.4047	13.4471	41.7581	13.7585	39.2104	Adenosylhomocysteinase	0	0	0.985966	35001.6	4.87511	0.194233	1	0.725717	0.995481	1.39339	0.134763	142344;66725.2;29538.6;21032.5;5643.13;4163.08;2939.07;	142344;66725.2;29538.6;21032.5;5643.13;4163.08;2939.07;	0.999253;0.998144;0.990921;0.984879;0.958159;0.990924;0.979152;	18956	0.725717	0	0	0	0.996076	1	0.81625	0.815	0.809285	0.82272
Z:\HESI-source-performance\Slice-PASEF\HeLa-phospho\Raw-Data\Unenrich\20221109_HESI-1F-Slice-PASEF-unenrich-HeLa-100ng_1_1_4995.d	20221109_HESI-1F-Slice-PASEF-unenrich-HeLa-100ng_1_1_4995	Q9H223;Q9H4M9;Q9NZN3	Q9H223;Q9H4M9;Q9NZN3	EHD1_HUMAN;EHD3_HUMAN;EHD4_HUMAN	EHD1;EHD3;EHD4	12458.3	12513.3	12362	12458.3	12513.3	12362		IILLFDAHK	IILLFDAHK	IILLFDAHK2	2	0.00742339	0.104369	0.00603628	0.000406835	0.000601866	0.000341064	0.000602773	0	0	8856.25	8782.9	8776.33		1917.6	0.945476	15.6252	15.604	15.6465	55.3816	15.548	55.9673	EH domain-containing protein 4	0	0	0.855807	1935.06	2.38409	0.259499	1	0.383798	0.892224	1.22144	0.216004	4009.12;3469.09;1378.04;4793.14;420.012;1515.04;2277.06;1630.04;0;	4009.12;3469.09;1378.04;4793.14;420.012;1515.04;2277.06;1630.04;0;	0.98593;0.96977;0.766623;0.893474;0.90424;0.810372;0.526937;0.946778;0;	22059	0.383798	0	0	0	0	1	0.893646	0.907	0.894178	0.904707
Z:\HESI-source-performance\Slice-PASEF\HeLa-phospho\Raw-Data\Unenrich\20221109_HESI-1F-Slice-PASEF-unenrich-HeLa-100ng_1_1_4997.d	20221109_HESI-1F-Slice-PASEF-unenrich-HeLa-100ng_1_1_4997	Q9H223;Q9H4M9;Q9NZN3	Q9H223;Q9H4M9;Q9NZN3	EHD1_HUMAN;EHD3_HUMAN;EHD4_HUMAN	EHD1;EHD3;EHD4	12025.4	11892.4	11289	12025.4	11892.4	11289		IILLFDAHK	IILLFDAHK	IILLFDAHK2	2	0.00603628	0.117176	0.00603628	0.000363108	0.000315956	0.000341064	0.000316456	0	0	8706.24	8692.93	8699.2		1158.09	0.972872	15.6855	15.6643	15.7068	55.3816	15.5649	56.272	EH domain-containing protein 4	0	0	0.647518	1159.03	1.15285	0.278936	0.605985	0.596592	0.880633	1.71602	0.349665	3712.11;2694.08;2300.06;2396.05;45.0015;1030.03;2107.06;785.019;119.004;	3712.11;2694.08;2300.06;2396.05;45.0015;1030.03;2107.06;785.019;119.004;	0.94965;0.995769;0.983528;0.538649;0.620225;0.817558;0.540509;0.930054;0.679196;	22149	0.596592	0	0	0	0	1	0.884167	0.907	0.895896	0.893455
Z:\HESI-source-performance\Slice-PASEF\HeLa-phospho\Raw-Data\Unenrich\20221109_HESI-1F-Slice-PASEF-unenrich-HeLa-100ng_1_1_4995.d	20221109_HESI-1F-Slice-PASEF-unenrich-HeLa-100ng_1_1_4995	Q9H9A5	Q9H9A5	CNO10_HUMAN	CNOT10	13194.3	13242.2	7495.61	13194.3	13242.2	7495.61	7495.61	IILNTAVAEFFK	IILNTAVAEFFK	IILNTAVAEFFK2	2	0.000172592	0.00145199	0.000176929	0.000406835	0.00036049	0.000341064	0.000361011	0	1	5674.2	5634.56	5630.35		2500.61	0.966641	20.6864	20.6652	20.7076	101.391	20.5022	103.396	CCR4-NOT transcription complex subunit 10	0	0	0.876272	2520.08	2.40926	0.479367	1	0.447113	0.998322	1.3918	0.197044	1968.08;1500.05;2206.07;1986.06;1560.05;967.029;949.033;1678.05;754.026;452.017;411.013;375.013;	1968.08;1500.05;2206.07;1986.06;1560.05;967.029;949.033;1678.05;754.026;452.017;411.013;375.013;	0.988239;0.927625;0.973902;0.976982;0.725585;0.774032;0.786237;0.715332;0.781521;0.936939;0.714517;0.930043;	29210	0.447113	0	0	0	0.998548	1	0.973437	0.988	0.976178	0.985174
Z:\HESI-source-performance\Slice-PASEF\HeLa-phospho\Raw-Data\Unenrich\20221109_HESI-1F-Slice-PASEF-unenrich-HeLa-100ng_1_1_4996.d	20221109_HESI-1F-Slice-PASEF-unenrich-HeLa-100ng_1_1_4996	Q9H9A5	Q9H9A5	CNO10_HUMAN	CNOT10	5921.2	5865.63	7802.55	5921.2	5865.63	7802.55	7802.55	IILNTAVAEFFK	IILNTAVAEFFK	IILNTAVAEFFK2	2	0.000117918	0.00124777	0.000176929	0.000367918	0.000320308	0.000341064	0.000320718	0	1	5921.2	5865.63	5865.65		2839.19	0.956714	20.7035	20.6823	20.7247	101.391	20.5084	103.56	CCR4-NOT transcription complex subunit 10	0	0	0.923297	2866.08	2.79615	0.416739	0.985755	0.364598	0.998554	1.16641	0.10844	1626.05;1924.06;2371.08;1303.05;1542.05;1284.05;787.025;1371.05;900.026;305.009;655.021;289.01;	1626.05;1924.06;2371.08;1303.05;1542.05;1284.05;787.025;1371.05;900.026;305.009;655.021;289.01;	0.991448;0.953372;0.935606;0.739973;0.908054;0.697631;0.838941;0.851402;0.877491;0.931411;0.604434;0.926744;	29240	0.364598	0	0	0	0.998752	1	0.97625	0.988	0.976362	0.988013
Z:\HESI-source-performance\Slice-PASEF\HeLa-phospho\Raw-Data\Unenrich\20221109_HESI-1F-Slice-PASEF-unenrich-HeLa-100ng_1_1_4997.d	20221109_HESI-1F-Slice-PASEF-unenrich-HeLa-100ng_1_1_4997	Q9H9A5	Q9H9A5	CNO10_HUMAN	CNOT10	6887.22	6759.63	8991.77	6887.22	6759.63	8991.77	8991.77	IILNTAVAEFFK	IILNTAVAEFFK	IILNTAVAEFFK2	2	0.000257798	0.00283467	0.000176929	0.000363108	0.000315956	0.000341064	0.000316456	0	1	6887.22	6759.63	6764.51		2262.04	0.933967	20.6931	20.6719	20.7143	101.391	20.5042	103.516	CCR4-NOT transcription complex subunit 10	0	0	0.857926	2303.07	2.53147	0.570175	1	0.126674	0.996732	1.44586	0.284732	2622.08;2172.06;2093.07;1677.06;1260.04;678.017;860.026;1942.06;782.023;451.012;931.032;496.019;	2622.08;2172.06;2093.07;1677.06;1260.04;678.017;860.026;1942.06;782.023;451.012;931.032;496.019;	0.92304;0.970408;0.90984;0.886906;0.810739;0.782922;0.86215;0.97215;0.919201;0.728332;0.598911;0.866983;	29225	0.126674	0	0	0	0.997165	1	0.981354	0.988	0.976508	0.993372
Z:\HESI-source-performance\Slice-PASEF\HeLa-phospho\Raw-Data\Unenrich\20221109_HESI-1F-Slice-PASEF-unenrich-HeLa-100ng_1_1_4996.d	20221109_HESI-1F-Slice-PASEF-unenrich-HeLa-100ng_1_1_4996	P04843	P04843	RPN1_HUMAN	RPN1	60812.3	60729.2	66229.9	60812.3	60729.2	66229.9	66229.9	IILPEGAK	IILPEGAK	IILPEGAK2	2	0.00085966	0.0104015	0.00110367	0.000367918	0.000320308	0.000341064	0.000320718	0	1	41705.8	41837.6	41837.7		14281.3	0.987154	10.4978	10.4766	10.519	19.8344	10.8798	16.8832	Dolichyl-diphosphooligosaccharide--protein glycosyltransferase subunit 1	0	0	0	14236.3	2.26899	0.113625	0.99216	0	0.988076	1.22293	0.134918	19413.4;17188.3;5104.11;1596.03;1107.02;1633.04;	19413.4;17188.3;5104.11;1596.03;1107.02;1633.04;	0.98808;0.984053;0.994075;0.807235;0.826826;0.93917;	14817	0	0	0	0	0.989598	1	0.786458	0.801	0.794964	0.792348
Z:\HESI-source-performance\Slice-PASEF\HeLa-phospho\Raw-Data\Unenrich\20221109_HESI-1F-Slice-PASEF-unenrich-HeLa-100ng_1_1_4997.d	20221109_HESI-1F-Slice-PASEF-unenrich-HeLa-100ng_1_1_4997	P04843	P04843	RPN1_HUMAN	RPN1	64305.5	63889.7	65313.7	64305.5	63889.7	65313.7	65313.7	IILPEGAK	IILPEGAK	IILPEGAK2	2	0.000637132	0.0136432	0.00110367	0.000363108	0.000315956	0.000341064	0.000316456	0	1	39814.8	39862.8	39891.5		3941.66	0.986768	10.4659	10.4447	10.4871	19.8344	10.8774	16.6258	Dolichyl-diphosphooligosaccharide--protein glycosyltransferase subunit 1	0	0	0.0494877	3934.08	3.19858	0.23813	0.992862	0	0.984463	1.32061	0.217057	16520.3;18166.4;5128.12;2357.05;743.013;1013.02;	16520.3;18166.4;5128.12;2357.05;743.013;1013.02;	0.986143;0.986083;0.991205;0.977814;0.732877;0.831063;	14772	0	0	0	0	0.986357	1	0.788854	0.801	0.79543	0.794305
Z:\HESI-source-performance\Slice-PASEF\HeLa-phospho\Raw-Data\Unenrich\20221109_HESI-1F-Slice-PASEF-unenrich-HeLa-100ng_1_1_4997.d	20221109_HESI-1F-Slice-PASEF-unenrich-HeLa-100ng_1_1_4997	Q12802	Q12802	AKP13_HUMAN	AKAP13	6896.17	6891.17	8164.71	6896.17	6891.17	8164.71	8164.71	IILPVQGPEPAAEMPDVK	IILPVQGPEPAAEMPDVK	IILPVQGPEPAAEMPDVK2	2	0.00534605	0.106181	0.0110114	0.000363108	0.000315956	0.000546001	0.000316456	0	1	2761.12	2738.16	2740.14		304.679	0.873314	17.4989	17.4777	17.5201	72.2397	17.7469	70.2839	A-kinase anchor protein 13	0	0	0.486319	307.012	0.889587	0.19512	0.0459932	0.537508	0.890609	1.05467	0.363586	836.035;677.032;1248.06;126.006;0;60.002;277.012;57.0019;109.005;92.0039;0;136.008;	836.035;677.032;1248.06;126.006;0;60.002;277.012;57.0019;109.005;92.0039;0;136.008;	0.954287;0.816741;0.849762;0.775897;0;0.515233;0.705031;0.569537;0.661426;0.454897;0;0.515233;	24705	0.537508	0	0	0	0	1	1.1308	1.153	1.1486	1.13653
Z:\HESI-source-performance\Slice-PASEF\HeLa-phospho\Raw-Data\Unenrich\20221109_HESI-1F-Slice-PASEF-unenrich-HeLa-100ng_1_1_4996.d	20221109_HESI-1F-Slice-PASEF-unenrich-HeLa-100ng_1_1_4996	Q9P0V3	Q9P0V3	SH3B4_HUMAN	SH3BP4	9193.26	9285.57	6065.01	9193.26	9285.57	6065.01	6065.01	IILSPFATTTK	IILSPFATTTK	IILSPFATTTK2	2	0.00408861	0.0701606	0.00844201	0.000933707	0.0007768	0.000546001	0.00077821	0	1	9193.26	9285.57	9285.61		2286.81	0.980713	16.0568	16.0356	16.078	61.2884	16.3239	59.0931	SH3 domain-binding protein 4	0	0	0.509722	2264.07	1.49843	0.521552	0.978601	0.611153	0.924726	0.94295	0.363013	3167.08;2915.09;2675.07;1248.03;879.023;3111.09;1395.05;184.004;3073.08;770.023;221.006;0;	3167.08;2915.09;2675.07;1248.03;879.023;3111.09;1395.05;184.004;3073.08;770.023;221.006;0;	0.983432;0.990691;0.905406;0.739153;0.871578;0.968596;0.776546;0.598993;0.844458;0.84092;0.790763;0;	22672	0.611153	0	0	0	0.929839	1	0.915313	0.925	0.91456	0.925824
Z:\HESI-source-performance\Slice-PASEF\HeLa-phospho\Raw-Data\Unenrich\20221109_HESI-1F-Slice-PASEF-unenrich-HeLa-100ng_1_1_4995.d	20221109_HESI-1F-Slice-PASEF-unenrich-HeLa-100ng_1_1_4995	Q9HC35	Q9HC35	EMAL4_HUMAN	EML4	14450.4	14425.8	12311.8	14450.4	14425.8	12311.8	12311.8	IILWDHDLNPER	IILWDHDLNPER	IILWDHDLNPER3	3	0.000771969	0.0105965	0.000357031	0.000406835	0.00036049	0.000341064	0.000361011	0	1	8995.21	8971.67	8964.96		2098.96	0.975865	15.1902	15.1689	15.2114	51.1937	15.002	52.5696	Echinoderm microtubule-associated protein-like 4	0	0	0.49238	2106.05	2.00528	0.408109	0.864712	0	0.987884	2.06889	0.375621	5904.15;3886.09;2167.05;924.021;789.015;3463.07;1292.03;1155.02;2155.04;2023.05;1650.04;577.011;	5904.15;3886.09;2167.05;924.021;789.015;3463.07;1292.03;1155.02;2155.04;2023.05;1650.04;577.011;	0.982281;0.905666;0.989701;0.902422;0.707526;0.877432;0.881074;0.776987;0.90681;0.963663;0.922906;0.816328;	21445	0	0	0	0	0.989403	1	0.816458	0.816	0.80978	0.823532
Z:\HESI-source-performance\Slice-PASEF\HeLa-phospho\Raw-Data\Unenrich\20221109_HESI-1F-Slice-PASEF-unenrich-HeLa-100ng_1_1_4996.d	20221109_HESI-1F-Slice-PASEF-unenrich-HeLa-100ng_1_1_4996	Q9HC35	Q9HC35	EMAL4_HUMAN	EML4	13209.3	13170.9	13759.9	13209.3	13170.9	13759.9	13759.9	IILWDHDLNPER	IILWDHDLNPER	IILWDHDLNPER3	3	0.00150937	0.0181793	0.000357031	0.000367918	0.000320308	0.000341064	0.000320718	0	1	8735.19	8764.27	8764.3		1648.51	0.976332	15.1763	15.1551	15.1976	51.1937	15.0121	52.444	Echinoderm microtubule-associated protein-like 4	0	0	0.549299	1643.03	1.86052	0.455426	0.96393	0	0.979344	1.91503	0.394886	5727.12;2238.05;2111.05;897.019;1310.03;2991.06;2090.04;1011.02;2443.05;2439.05;1787.04;867.017;	5727.12;2238.05;2111.05;897.019;1310.03;2991.06;2090.04;1011.02;2443.05;2439.05;1787.04;867.017;	0.99069;0.764387;0.972417;0.893876;0.886141;0.758825;0.985685;0.941272;0.921379;0.897328;0.867611;0.901829;	21430	0	0	0	0	0.981821	1	0.818646	0.816	0.810663	0.825606
Z:\HESI-source-performance\Slice-PASEF\HeLa-phospho\Raw-Data\Unenrich\20221109_HESI-1F-Slice-PASEF-unenrich-HeLa-100ng_1_1_4997.d	20221109_HESI-1F-Slice-PASEF-unenrich-HeLa-100ng_1_1_4997	Q9HC35	Q9HC35	EMAL4_HUMAN	EML4	11967.3	11769.7	13352.2	11967.3	11769.7	13352.2	13352.2	IILWDHDLNPER	IILWDHDLNPER	IILWDHDLNPER3	3	0.000257516	0.00138328	0.000357031	0.000363108	0.000315956	0.000341064	0.000316456	0	1	10017.2	9917.84	9924.99		2919.94	0.941154	15.1975	15.1763	15.2188	51.1937	15.0081	52.586	Echinoderm microtubule-associated protein-like 4	0	0	0.948976	2947.06	2.7023	0.472745	0.902926	0	0.998402	1.67733	0.528393	6276.11;3216.08;2690.05;1051.02;816.019;3886.09;1949.04;1430.03;1591.03;2306.05;2223.04;1248.02;	6276.11;3216.08;2690.05;1051.02;816.019;3886.09;1949.04;1430.03;1591.03;2306.05;2223.04;1248.02;	0.915465;0.856045;0.991862;0.964766;0.892744;0.988307;0.910735;0.874638;0.934437;0.952835;0.90972;0.855783;	21460	0	0	0	0	0.998617	1	0.814687	0.816	0.810742	0.820786
Z:\HESI-source-performance\Slice-PASEF\HeLa-phospho\Raw-Data\Unenrich\20221109_HESI-1F-Slice-PASEF-unenrich-HeLa-100ng_1_1_4995.d	20221109_HESI-1F-Slice-PASEF-unenrich-HeLa-100ng_1_1_4995	P04818	P04818	TYSY_HUMAN	TYMS	22668.5	22611.7	21888.4	22668.5	22611.7	21888.4	21888.4	IIMC(UniMod:4)AWNPR	IIMCAWNPR	IIMC(UniMod:4)AWNPR2	2	0.00103004	0.0139424	0.000550614	0.000406835	0.00036049	0.000341064	0.000361011	0	1	8228.21	8202.04	8195.91		2672.54	0.982305	13.9487	13.9275	13.97	41.6681	13.739	43.1188	Thymidylate synthase	0	0	0.691069	2683.07	2.70009	0.29021	0.945377	0.129069	0.98412	1.35371	0.21432	4592.13;2329.05;1307.03;2376.06;592.016;177.005;870.02;874.021;882.026;316.007;251.005;787.02;	4592.13;2329.05;1307.03;2376.06;592.016;177.005;870.02;874.021;882.026;316.007;251.005;787.02;	0.994395;0.980838;0.942445;0.716276;0.810549;0.658981;0.783112;0.979139;0.565751;0.920368;0.576875;0.781843;	19688	0.129069	0	0	0	0.986058	1	0.876562	0.897	0.886997	0.884902
Z:\HESI-source-performance\Slice-PASEF\HeLa-phospho\Raw-Data\Unenrich\20221109_HESI-1F-Slice-PASEF-unenrich-HeLa-100ng_1_1_4997.d	20221109_HESI-1F-Slice-PASEF-unenrich-HeLa-100ng_1_1_4997	P04818	P04818	TYSY_HUMAN	TYMS	22226.5	21947.8	23146.8	22226.5	21947.8	23146.8	23146.8	IIMC(UniMod:4)AWNPR	IIMCAWNPR	IIMC(UniMod:4)AWNPR2	2	0.000339361	0.00560859	0.000550614	0.000363108	0.000315956	0.000341064	0.000316456	0	1	8496.2	8486.71	8492.83		2840.95	0.970163	13.9669	13.9457	13.9881	41.6681	13.7462	43.2464	Thymidylate synthase	0	0	0.961663	2842.07	2.30127	0.16558	1	0.268387	0.993554	2.24814	0.203003	3905.08;2264.06;2327.06;3227.08;736.018;500.014;631.014;411.009;804.024;159.004;296.009;1156.03;	3905.08;2264.06;2327.06;3227.08;736.018;500.014;631.014;411.009;804.024;159.004;296.009;1156.03;	0.994534;0.96267;0.936555;0.967257;0.870596;0.905504;0.878771;0.626218;0.781953;0.7294;0.702656;0.79922;	19718	0.268387	0	0	0	0.994391	1	0.876458	0.897	0.887387	0.88405
Z:\HESI-source-performance\Slice-PASEF\HeLa-phospho\Raw-Data\Unenrich\20221109_HESI-1F-Slice-PASEF-unenrich-HeLa-100ng_1_1_4996.d	20221109_HESI-1F-Slice-PASEF-unenrich-HeLa-100ng_1_1_4996	P35558;Q16822	P35558;Q16822	PCKGC_HUMAN;PCKGM_HUMAN	PCK1;PCK2	3347.06	3312.44	3312.44	3347.06	3312.44	3312.44		IIMHDPFAMR	IIMHDPFAMR	IIMHDPFAMR3	3	0.00439297	0.0740826	0.00911415	0.000367918	0.0120607	0.0015674	0.0120758	0	0	3347.06	3312.44	3312.45		1454.82	0.888455	14.0837	14.0624	14.1049	41.9001	13.7822	44.1528	Phosphoenolpyruvate carboxykinase, cytosolic [GTP]	0	0	0.783866	1470.02	2.08515	0.235409	0.986028	0.462075	0.920851	0.862632	0.233579	2282.04;398.006;667.012;339.008;616.01;129.002;466.007;590.011;373.007;228.005;82.0016;2458.05;	2282.04;398.006;667.012;339.008;616.01;129.002;466.007;590.011;373.007;228.005;82.0016;2458.05;	0.963232;0.705838;0.741587;0.622669;0.650022;0.602169;0.783017;0.847829;0.846471;0.589498;0.36435;0.79992;	19887	0.462075	0	0	0	0.925917	1	0.756458	0.762	0.758832	0.76215
Z:\HESI-source-performance\Slice-PASEF\HeLa-phospho\Raw-Data\Unenrich\20221109_HESI-1F-Slice-PASEF-unenrich-HeLa-100ng_1_1_4995.d	20221109_HESI-1F-Slice-PASEF-unenrich-HeLa-100ng_1_1_4995	P54289	P54289	CA2D1_HUMAN	CACNA2D1	11979.4	11855.8	8929.22	11979.4	11855.8	8929.22	8929.22	IIMLFTDGGEER	IIMLFTDGGEER	IIMLFTDGGEER2	2	0.00029876	0.00382437	0.000482118	0.000406835	0.00036049	0.000341064	0.000361011	0	1	4099.14	4069.69	4066.65		1579.43	0.94201	17.1744	17.1531	17.1956	69.144	17.3334	67.8222	Voltage-dependent calcium channel subunit alpha-2/delta-1	0	0	0.806702	1592.05	2.03717	0.64778	0.227926	0.467257	0.995593	1.22149	0.255978	2303.08;906.027;2300.07;890.028;562.015;925.037;2535.09;612.017;509.02;723.026;1571.05;306.012;	2303.08;906.027;2300.07;890.028;562.015;925.037;2535.09;612.017;509.02;723.026;1571.05;306.012;	0.959223;0.949794;0.829399;0.889548;0.869006;0.701591;0.974432;0.848224;0.482534;0.681193;0.963531;0.47352;	24245	0.467257	0	0	0	0.996176	1	0.973182	0.977	0.966488	0.984849
Z:\HESI-source-performance\Slice-PASEF\HeLa-phospho\Raw-Data\Unenrich\20221109_HESI-1F-Slice-PASEF-unenrich-HeLa-100ng_1_1_4996.d	20221109_HESI-1F-Slice-PASEF-unenrich-HeLa-100ng_1_1_4996	P54289	P54289	CA2D1_HUMAN	CACNA2D1	5717.12	5673.74	8672.78	5717.12	5673.74	8672.78	8672.78	IIMLFTDGGEER	IIMLFTDGGEER	IIMLFTDGGEER2	2	0.00140788	0.0163321	0.000482118	0.000367918	0.000320308	0.000341064	0.000320718	0	1	4045.13	4032.19	4032.21		1467.34	0.852907	17.1814	17.1601	17.2026	69.144	17.3414	67.7861	Voltage-dependent calcium channel subunit alpha-2/delta-1	0	0	0.751075	1472.05	1.80823	0.746171	0.212497	0.611674	0.981404	1.23103	0.339428	2095.07;746.029;1860.06;1204.04;1503.04;964.032;1572.05;1258.05;1194.04;747.026;1156.04;466.013;	2095.07;746.029;1860.06;1204.04;1503.04;964.032;1572.05;1258.05;1194.04;747.026;1156.04;466.013;	0.808981;0.971314;0.957486;0.855972;0.61627;0.969106;0.818804;0.843313;0.861406;0.759893;0.950269;0.474385;	24260	0.611674	0	0	0	0.983668	1	0.969432	0.977	0.967625	0.979213
Z:\HESI-source-performance\Slice-PASEF\HeLa-phospho\Raw-Data\Unenrich\20221109_HESI-1F-Slice-PASEF-unenrich-HeLa-100ng_1_1_4997.d	20221109_HESI-1F-Slice-PASEF-unenrich-HeLa-100ng_1_1_4997	P54289	P54289	CA2D1_HUMAN	CACNA2D1	10234.3	10070.9	8851.85	10234.3	10070.9	8851.85	8851.85	IIMLFTDGGEER	IIMLFTDGGEER	IIMLFTDGGEER2	2	0.00509595	0.0998178	0.000482118	0.000363108	0.000315956	0.000341064	0.000316456	0	1	4081.13	4036.83	4039.74		1937.22	0.955646	17.2027	17.1815	17.2239	69.144	17.3432	67.935	Voltage-dependent calcium channel subunit alpha-2/delta-1	0	0	0.737477	1957.07	1.60603	0.326415	0.245892	0.590519	0.896486	1.70021	0.270638	2499.08;460.014;2604.08;1122.03;911.027;834.026;2493.07;1798.06;900.028;895.031;1628.05;468.014;	2499.08;460.014;2604.08;1122.03;911.027;834.026;2493.07;1798.06;900.028;895.031;1628.05;468.014;	0.964911;0.829008;0.942819;0.986929;0.885128;0.687722;0.903202;0.850089;0.818769;0.818693;0.933578;0.869819;	24290	0.590519	0	0	0	0.900182	1	0.967188	0.977	0.967945	0.97709
Z:\HESI-source-performance\Slice-PASEF\HeLa-phospho\Raw-Data\Unenrich\20221109_HESI-1F-Slice-PASEF-unenrich-HeLa-100ng_1_1_4995.d	20221109_HESI-1F-Slice-PASEF-unenrich-HeLa-100ng_1_1_4995	Q92890	Q92890	UFD1_HUMAN	UFD1	35494.8	35645.6	36890.7	35494.8	35645.6	36890.7	36890.7	IIMPPSALDQLSR	IIMPPSALDQLSR	IIMPPSALDQLSR2	2	0.000150105	0.000289164	0.000150739	0.000406835	0.00036049	0.000341064	0.000361011	0	1	29314.1	29103.5	29081.8		4321.62	0.973546	17.2486	17.2274	17.2698	68.8454	17.2959	68.4172	Ubiquitin recognition factor in ER-associated degradation protein 1	0	0	0.728828	4356.15	2.93891	0.198339	1	0	0.999665	1.42072	0.226084	20690.8;3249.11;5374.2;2847.09;354.012;636.022;941.026;597.022;775.028;	20690.8;3249.11;5374.2;2847.09;354.012;636.022;941.026;597.022;775.028;	0.974414;0.966803;0.97428;0.957276;0.555347;0.975667;0.829842;0.673445;0.743665;	24349	0	0	0	0	0.999711	1	1.00989	1.024	1.00989	1.02288
Z:\HESI-source-performance\Slice-PASEF\HeLa-phospho\Raw-Data\Unenrich\20221109_HESI-1F-Slice-PASEF-unenrich-HeLa-100ng_1_1_4996.d	20221109_HESI-1F-Slice-PASEF-unenrich-HeLa-100ng_1_1_4996	Q92890	Q92890	UFD1_HUMAN	UFD1	40152.9	40056.3	37450	40152.9	40056.3	37450	37450	IIMPPSALDQLSR	IIMPPSALDQLSR	IIMPPSALDQLSR2	2	0.000218651	0.00200989	0.000150739	0.000367918	0.000320308	0.000341064	0.000320718	0	1	26594.1	26165.8	26165.9		4492.66	0.984916	17.2132	17.192	17.2344	68.8454	17.3049	68.0426	Ubiquitin recognition factor in ER-associated degradation protein 1	0	0	0.943964	4566.18	3.70921	0.298196	1	0	0.997674	0.998311	0.249849	18611.8;3648.13;4334.18;1779.07;510.019;806.031;135.006;304.009;1179.04;	18611.8;3648.13;4334.18;1779.07;510.019;806.031;135.006;304.009;1179.04;	0.994468;0.970347;0.956158;0.978372;0.955802;0.807848;0.497813;0.644024;0.923311;	24304	0	0	0	0	0.99799	1	1.01469	1.024	1.01067	1.0267
Z:\HESI-source-performance\Slice-PASEF\HeLa-phospho\Raw-Data\Unenrich\20221109_HESI-1F-Slice-PASEF-unenrich-HeLa-100ng_1_1_4997.d	20221109_HESI-1F-Slice-PASEF-unenrich-HeLa-100ng_1_1_4997	Q92890	Q92890	UFD1_HUMAN	UFD1	37207.9	36677	37695.3	37207.9	36677	37695.3	37695.3	IIMPPSALDQLSR	IIMPPSALDQLSR	IIMPPSALDQLSR2	2	0.0001048	0.000248068	0.000150739	0.000363108	0.000315956	0.000341064	0.000316456	0	1	32467.3	32233.5	32256.7		4672.67	0.985148	17.2452	17.2239	17.2664	68.8454	17.3074	68.2734	Ubiquitin recognition factor in ER-associated degradation protein 1	0	0	0.833243	4703.18	2.9508	0.250348	1	0	0.999713	1.05535	0.208438	20776.8;4635.19;7055.3;2206.09;1128.04;916.037;669.019;485.019;1563.06;	20776.8;4635.19;7055.3;2206.09;1128.04;916.037;669.019;485.019;1563.06;	0.997191;0.96526;0.962749;0.793366;0.883232;0.911135;0.660078;0.892003;0.907114;	24349	0	0	0	0	0.999752	1	1.0125	1.024	1.01134	1.02404
Z:\HESI-source-performance\Slice-PASEF\HeLa-phospho\Raw-Data\Unenrich\20221109_HESI-1F-Slice-PASEF-unenrich-HeLa-100ng_1_1_4996.d	20221109_HESI-1F-Slice-PASEF-unenrich-HeLa-100ng_1_1_4996	Q6PD62	Q6PD62	CTR9_HUMAN	CTR9	22755.6	22568.5	25346.2	22755.6	22568.5	25346.2	25346.2	IIMYDQNHLLGR	IIMYDQNHLLGR	IIMYDQNHLLGR3	3	0.0023503	0.0372659	0.00494294	0.000367918	0.000320308	0.000341064	0.000320718	0	1	22002.5	21880.2	21880.3		4318.97	0.920654	13.2987	13.2775	13.3199	37.4526	13.2053	38.1991	RNA polymerase-associated protein CTR9 homolog	0	0	0.835838	4343.09	2.70832	0.530232	1	0	0.958555	1.44433	0.22115	17446.4;3049.08;2379.04;874.018;1507.03;904.019;675.014;615.013;1448.04;5203.09;3793.08;687.014;	17446.4;3049.08;2379.04;874.018;1507.03;904.019;675.014;615.013;1448.04;5203.09;3793.08;687.014;	0.911824;0.979037;0.882768;0.887554;0.90475;0.785407;0.79955;0.595742;0.793634;0.901947;0.861896;0.83503;	18775	0	0	0	0	0.962734	1	0.817396	0.823	0.817581	0.824119
Z:\HESI-source-performance\Slice-PASEF\HeLa-phospho\Raw-Data\Unenrich\20221109_HESI-1F-Slice-PASEF-unenrich-HeLa-100ng_1_1_4995.d	20221109_HESI-1F-Slice-PASEF-unenrich-HeLa-100ng_1_1_4995	P35998	P35998	PRS7_HUMAN	PSMC2	67544.4	66913.2	60956.8	67544.4	66913.2	60956.8	60956.8	IINADSEDPK	IINADSEDPK	IINADSEDPK2	2	0.000150105	0.000161018	7.93588e-05	0.000406835	0.00036049	0.000341064	0.000361011	0	1	14152.4	14224.7	14214		5085.2	0.967532	5.97	5.94878	5.9912	-18.0979	6.20087	-19.9545	26S proteasome regulatory subunit 7	0	0	0.896249	5063.15	3.1842	0.14796	0.993107	0.750472	0.999814	0.990804	0.239164	10331.3;2263.06;2186.05;1635.05;1762.04;387.01;536.014;112.002;297.007;775.021;685.018;218.007;	10331.3;2263.06;2186.05;1635.05;1762.04;387.01;536.014;112.002;297.007;775.021;685.018;218.007;	0.990797;0.911652;0.926551;0.875321;0.912147;0.769427;0.632631;0.64724;0.66139;0.945882;0.891194;0.588752;	8408	0.750472	0	0	0	0.999839	1	0.890312	0.893	0.883006	0.900028
Z:\HESI-source-performance\Slice-PASEF\HeLa-phospho\Raw-Data\Unenrich\20221109_HESI-1F-Slice-PASEF-unenrich-HeLa-100ng_1_1_4996.d	20221109_HESI-1F-Slice-PASEF-unenrich-HeLa-100ng_1_1_4996	P35998	P35998	PRS7_HUMAN	PSMC2	55724.2	55462.2	62719.1	55724.2	55462.2	62719.1	62719.1	IINADSEDPK	IINADSEDPK	IINADSEDPK2	2	7.93588e-05	0.000362954	7.93588e-05	0.000367918	0.000320308	0.000341064	0.000320718	0	1	13694.4	13516.6	13516.7		6541.2	0.989746	5.96816	5.94696	5.98937	-18.0979	6.21776	-19.9666	26S proteasome regulatory subunit 7	0	0	0.908035	6627.19	3.39898	0.282434	0.987236	0.541525	0.999579	1.04326	0.336135	9901.27;2652.08;1914.05;1879.05;2107.06;868.026;934.023;0;248.007;772.021;577.013;379.01;	9901.27;2652.08;1914.05;1879.05;2107.06;868.026;934.023;0;248.007;772.021;577.013;379.01;	0.992108;0.984453;0.990256;0.976778;0.915317;0.847202;0.435754;0;0.501686;0.872677;0.654306;0.718526;	8408	0.541525	0	0	0	0.999637	1	0.891042	0.893	0.883723	0.900905
Z:\HESI-source-performance\Slice-PASEF\HeLa-phospho\Raw-Data\Unenrich\20221109_HESI-1F-Slice-PASEF-unenrich-HeLa-100ng_1_1_4997.d	20221109_HESI-1F-Slice-PASEF-unenrich-HeLa-100ng_1_1_4997	P35998	P35998	PRS7_HUMAN	PSMC2	66775.4	66822.3	64808.9	66775.4	66822.3	64808.9	64808.9	IINADSEDPK	IINADSEDPK	IINADSEDPK2	2	0.000210011	0.000413492	7.93588e-05	0.000363108	0.000315956	0.000341064	0.000316456	0	1	17127.5	16839.1	16851.2		7026.01	0.968072	5.96834	5.94714	5.98955	-18.0979	6.20725	-19.8621	26S proteasome regulatory subunit 7	0	0	0.960938	7141.19	3.34019	0.417302	0.988127	0.482631	0.999522	1.70995	0.203099	12668.3;4051.11;2972.08;1487.04;1641.04;624.019;586.014;75.0023;200.005;809.027;277.007;415.014;	12668.3;4051.11;2972.08;1487.04;1641.04;624.019;586.014;75.0023;200.005;809.027;277.007;415.014;	0.961641;0.912192;0.987293;0.984447;0.918911;0.957381;0.703366;0.493917;0.487481;0.552547;0.521549;0.514055;	8408	0.482631	0	0	0	0.999587	1	0.893542	0.893	0.883797	0.903561
Z:\HESI-source-performance\Slice-PASEF\HeLa-phospho\Raw-Data\Unenrich\20221109_HESI-1F-Slice-PASEF-unenrich-HeLa-100ng_1_1_4995.d	20221109_HESI-1F-Slice-PASEF-unenrich-HeLa-100ng_1_1_4995	Q92945	Q92945	FUBP2_HUMAN	KHSRP	110494	110004	109019	110494	110004	109019	109019	IINDLLQSLR	IINDLLQSLR	IINDLLQSLR2	2	3.39898e-06	3.39898e-06	3.39898e-06	0.000406835	0.00036049	0.000341064	0.000361011	0	1	70734.5	70819.3	70766.4		18617.1	0.996605	17.8109	17.7897	17.8322	73.8884	17.9609	72.742	Far upstream element-binding protein 2	0	0	0.972296	18608.7	5.22726	0.480553	1	0.80881	0.999996	1.42152	0.155245	41743.6;18169.5;12099.4;8150.24;10821.4;581.022;4168.14;8926.31;2267.06;2590.1;2807.08;3457.12;	41743.6;18169.5;12099.4;8150.24;10821.4;581.022;4168.14;8926.31;2267.06;2590.1;2807.08;3457.12;	0.997307;0.998757;0.995841;0.986881;0.990286;0.817193;0.938791;0.984842;0.862323;0.867611;0.94115;0.958013;	25147	0.80881	0	0	0	0.999997	1	0.949167	0.961	0.94771	0.961488
Z:\HESI-source-performance\Slice-PASEF\HeLa-phospho\Raw-Data\Unenrich\20221109_HESI-1F-Slice-PASEF-unenrich-HeLa-100ng_1_1_4996.d	20221109_HESI-1F-Slice-PASEF-unenrich-HeLa-100ng_1_1_4996	Q92945	Q92945	FUBP2_HUMAN	KHSRP	109323	107988	107087	109323	107988	107087	107087	IINDLLQSLR	IINDLLQSLR	IINDLLQSLR2	2	1.77757e-05	1.77757e-05	3.39898e-06	0.000367918	0.000320308	0.000341064	0.000320718	0	1	68887.3	68690.7	68690.9		18248.4	0.992499	17.8178	17.7966	17.839	73.8884	17.97	72.7353	Far upstream element-binding protein 2	0	0	0.962779	18300.6	4.97311	0.383613	1	0.763599	0.999979	1.43186	0.186319	41130.4;17438.6;10837.4;7888.26;10318.3;478.015;4352.12;8141.22;3098.09;1618.04;2856.09;3985.15;	41130.4;17438.6;10837.4;7888.26;10318.3;478.015;4352.12;8141.22;3098.09;1618.04;2856.09;3985.15;	0.995239;0.986839;0.997291;0.968481;0.991142;0.806686;0.990239;0.995106;0.939363;0.776848;0.886883;0.956944;	25162	0.763599	0	0	0	0.999982	1	0.951667	0.961	0.948272	0.963465
Z:\HESI-source-performance\Slice-PASEF\HeLa-phospho\Raw-Data\Unenrich\20221109_HESI-1F-Slice-PASEF-unenrich-HeLa-100ng_1_1_4997.d	20221109_HESI-1F-Slice-PASEF-unenrich-HeLa-100ng_1_1_4997	Q92945	Q92945	FUBP2_HUMAN	KHSRP	110124	109554	111474	110124	109554	111474	111474	IINDLLQSLR	IINDLLQSLR	IINDLLQSLR2	2	1.89622e-05	1.89622e-05	3.39898e-06	0.000363108	0.000315956	0.000341064	0.000316456	0	1	66376.1	65744.8	65792.2		20957.7	0.994269	17.8392	17.818	17.8604	73.8884	17.9647	72.9352	Far upstream element-binding protein 2	0	0	0.995878	21143.7	5.04689	0.387487	1	0.889516	0.999978	1.71855	0.216214	41469.4;15449.4;9923.33;9270.26;9457.26;485.014;4307.14;6531.2;1950.06;3690.11;2385.08;2852.09;	41469.4;15449.4;9923.33;9270.26;9457.26;485.014;4307.14;6531.2;1950.06;3690.11;2385.08;2852.09;	0.993219;0.996701;0.975388;0.985929;0.994902;0.841438;0.968129;0.976545;0.98024;0.988675;0.962896;0.958302;	25192	0.889516	0	0	0	0.999981	1	0.952292	0.961	0.948599	0.963756
Z:\HESI-source-performance\Slice-PASEF\HeLa-phospho\Raw-Data\Unenrich\20221109_HESI-1F-Slice-PASEF-unenrich-HeLa-100ng_1_1_4995.d	20221109_HESI-1F-Slice-PASEF-unenrich-HeLa-100ng_1_1_4995	O00567	O00567	NOP56_HUMAN	NOP56	20449.5	20190.7	19125.2	20449.5	20190.7	19125.2	19125.2	IINDNATYC(UniMod:4)R	IINDNATYCR	IINDNATYC(UniMod:4)R2	2	0.000172592	0.000627927	0.000254673	0.000406835	0.00036049	0.000341064	0.000361011	0	1	11320.3	11147.9	11139.6		2383.41	0.971752	7.14769	7.12643	7.16888	-10.2856	7.10725	-10.0388	Nucleolar protein 56	0	0	0.824554	2422.08	2.76351	0.463119	0.892909	0	0.999274	0.967692	0.247084	3864.1;6596.18;1048.02;1065.03;860.027;1268.03;49.0012;452.012;597.02;500.015;1410.04;263.007;	3864.1;6596.18;1048.02;1065.03;860.027;1268.03;49.0012;452.012;597.02;500.015;1410.04;263.007;	0.979468;0.969107;0.886711;0.860047;0.957365;0.864859;0.409355;0.978279;0.733174;0.818395;0.882057;0.770086;	10072	0	0	0	0	0.999372	1	0.905104	0.922	0.912049	0.914003
Z:\HESI-source-performance\Slice-PASEF\HeLa-phospho\Raw-Data\Unenrich\20221109_HESI-1F-Slice-PASEF-unenrich-HeLa-100ng_1_1_4996.d	20221109_HESI-1F-Slice-PASEF-unenrich-HeLa-100ng_1_1_4996	O00567	O00567	NOP56_HUMAN	NOP56	21067.5	20746.4	18425.7	21067.5	20746.4	18425.7	18425.7	IINDNATYC(UniMod:4)R	IINDNATYCR	IINDNATYC(UniMod:4)R2	2	0.000308785	0.00313943	0.000254673	0.000367918	0.000320308	0.000341064	0.000320718	0	1	10174.3	10147.3	10147.4		3567.64	0.933311	7.14558	7.12432	7.1668	-10.2856	7.11457	-10.0637	Nucleolar protein 56	0	0	0.962404	3577.09	3.05899	0.278854	0.927997	0.296574	0.996371	1.62731	0.0862065	3101.08;6244.16;1106.03;986.027;829.022;570.017;588.017;427.01;371.012;308.01;1959.06;46.0013;	3101.08;6244.16;1106.03;986.027;829.022;570.017;588.017;427.01;371.012;308.01;1959.06;46.0013;	0.954834;0.924295;0.829829;0.903055;0.9207;0.929166;0.910075;0.731788;0.62157;0.754641;0.972236;0.471906;	10072	0.296574	0	0	0	0.996861	1	0.905208	0.922	0.911561	0.913936
Z:\HESI-source-performance\Slice-PASEF\HeLa-phospho\Raw-Data\Unenrich\20221109_HESI-1F-Slice-PASEF-unenrich-HeLa-100ng_1_1_4997.d	20221109_HESI-1F-Slice-PASEF-unenrich-HeLa-100ng_1_1_4997	O00567	O00567	NOP56_HUMAN	NOP56	14873.6	14689.2	17445.4	14873.6	14689.2	17445.4	17445.4	IINDNATYC(UniMod:4)R	IINDNATYCR	IINDNATYC(UniMod:4)R2	2	0.000257798	0.00185149	0.000254673	0.000363108	0.000315956	0.000341064	0.000316456	0	1	10484.3	10239.6	10247		2564.68	0.968645	7.15635	7.13515	7.17757	-10.2856	7.11711	-9.94887	Nucleolar protein 56	0	0	0.919733	2624.08	3.06818	0.390128	0.285303	0.324481	0.997863	1.1022	0.177458	3106.08;5920.16;701.02;1053.03;1458.05;346.01;520.019;318.009;773.017;223.005;2161.06;109.003;	3106.08;5920.16;701.02;1053.03;1458.05;346.01;520.019;318.009;773.017;223.005;2161.06;109.003;	0.985698;0.969606;0.850843;0.922296;0.928413;0.802246;0.791627;0.942963;0.797555;0.666178;0.876569;0.634849;	10087	0.324481	0	0	0	0.998149	1	0.908229	0.922	0.912153	0.916755
Z:\HESI-source-performance\Slice-PASEF\HeLa-phospho\Raw-Data\Unenrich\20221109_HESI-1F-Slice-PASEF-unenrich-HeLa-100ng_1_1_4995.d	20221109_HESI-1F-Slice-PASEF-unenrich-HeLa-100ng_1_1_4995	P11021;P11142;P34931;P54652	P11021;P11142;P34931;P54652	BIP_HUMAN;HS71L_HUMAN;HSP72_HUMAN;HSP7C_HUMAN	HSPA1L;HSPA2;HSPA5;HSPA8	355117	351619	352992	355117	351619	352992		IINEPTAAAIAYGLDK	IINEPTAAAIAYGLDK	IINEPTAAAIAYGLDK2	2	5.25299e-06	5.25299e-06	5.25299e-06	0.000406835	0.00036049	0.000341064	0.000361011	0	0	223858	221614	221448		134928	0.997677	16.739	16.7178	16.7603	63.7353	16.6433	64.4718	Endoplasmic reticulum chaperone BiP	0	0	0.994093	136396	6.66789	0.619954	1	3.88506	0.999994	2.38729	0.172861	115718;73862.7;42901;35816.1;34277.1;24635.1;24413;18374.8;53292.2;10513.5;16576.7;18265.7;	115718;73862.7;42901;35816.1;34277.1;24635.1;24413;18374.8;53292.2;10513.5;16576.7;18265.7;	0.996579;0.998735;0.995276;0.99799;0.999107;0.997169;0.984484;0.99131;0.994523;0.995519;0.993502;0.997766;	23626	3.88506	0	0	0	0.999995	1	1.06979	1.087	1.07802	1.07889
Z:\HESI-source-performance\Slice-PASEF\HeLa-phospho\Raw-Data\Unenrich\20221109_HESI-1F-Slice-PASEF-unenrich-HeLa-100ng_1_1_4996.d	20221109_HESI-1F-Slice-PASEF-unenrich-HeLa-100ng_1_1_4996	P11021;P11142;P34931;P54652	P11021;P11142;P34931;P54652	BIP_HUMAN;HS71L_HUMAN;HSP72_HUMAN;HSP7C_HUMAN	HSPA1L;HSPA2;HSPA5;HSPA8	347306	344430	344145	347306	344430	344145		IINEPTAAAIAYGLDK	IINEPTAAAIAYGLDK	IINEPTAAAIAYGLDK2	2	2.18857e-05	2.18857e-05	5.25299e-06	0.000367918	0.000320308	0.000341064	0.000320718	0	0	216825	215041	215042		125676	0.997538	16.7568	16.7355	16.778	63.7353	16.6497	64.524	Endoplasmic reticulum chaperone BiP	0	0	0.994399	126718	6.61716	0.58455	1	3.85066	0.999975	1.95891	0.206217	111090;74241.7;39241.8;31545;31493.1;25961.1;22553;16259.7;47594;10315.4;16877.7;16852.6;	111090;74241.7;39241.8;31545;31493.1;25961.1;22553;16259.7;47594;10315.4;16877.7;16852.6;	0.997418;0.998499;0.998507;0.994376;0.995698;0.993067;0.999245;0.993012;0.993532;0.990309;0.992332;0.993442;	23656	3.85066	0	0	0	0.999978	1	1.07104	1.087	1.07837	1.07991
Z:\HESI-source-performance\Slice-PASEF\HeLa-phospho\Raw-Data\Unenrich\20221109_HESI-1F-Slice-PASEF-unenrich-HeLa-100ng_1_1_4997.d	20221109_HESI-1F-Slice-PASEF-unenrich-HeLa-100ng_1_1_4997	P11021;P11142;P34931;P54652	P11021;P11142;P34931;P54652	BIP_HUMAN;HS71L_HUMAN;HSP72_HUMAN;HSP7C_HUMAN	HSPA1L;HSPA2;HSPA5;HSPA8	352108	354008	352922	352108	354008	352922		IINEPTAAAIAYGLDK	IINEPTAAAIAYGLDK	IINEPTAAAIAYGLDK2	2	4.28722e-05	4.28722e-05	5.25299e-06	0.000363108	0.000315956	0.000341064	0.000316456	0	0	219305	220031	220190		126797	0.997265	16.7464	16.7252	16.7676	63.7353	16.6521	64.4071	Endoplasmic reticulum chaperone BiP	0	0	0.996104	126287	6.5511	0.666834	1	3.82682	0.99995	1.86586	0.149843	114386;73411.7;40347.8;30712.1;31507.1;25187;23400;15965.7;46670;8586.39;17050.6;19438.7;	114386;73411.7;40347.8;30712.1;31507.1;25187;23400;15965.7;46670;8586.39;17050.6;19438.7;	0.998041;0.995377;0.989361;0.99476;0.998843;0.984712;0.994362;0.984271;0.99673;0.984786;0.997946;0.997625;	23641	3.82682	0	0	0	0.999957	1	1.0725	1.087	1.07923	1.08059
Z:\HESI-source-performance\Slice-PASEF\HeLa-phospho\Raw-Data\Unenrich\20221109_HESI-1F-Slice-PASEF-unenrich-HeLa-100ng_1_1_4995.d	20221109_HESI-1F-Slice-PASEF-unenrich-HeLa-100ng_1_1_4995	P11021;P11142;P34931;P54652	P11021;P11142;P34931;P54652	BIP_HUMAN;HS71L_HUMAN;HSP72_HUMAN;HSP7C_HUMAN	HSPA1L;HSPA2;HSPA5;HSPA8	355117	351619	352992	355117	351619	352992		IINEPTAAAIAYGLDK	IINEPTAAAIAYGLDK	IINEPTAAAIAYGLDK3	3	3.14148e-06	3.14148e-06	3.14148e-06	0.000406835	0.00036049	0.000341064	0.000361011	0	0	355117	351619	351356		96740.9	0.997347	16.7392	16.718	16.7605	63.7353	16.6433	64.473	Endoplasmic reticulum chaperone BiP	0	0	0.987138	97776.4	6.65302	0.584307	1	2.89498	0.999996	1.14054	0.682121	179987;99206.7;75923.1;52187.5;35723.8;39072.2;36337;36646;23685.7;23808.6;11643.3;8804.26;	179987;99206.7;75923.1;52187.5;35723.8;39072.2;36337;36646;23685.7;23808.6;11643.3;8804.26;	0.997078;0.996881;0.998595;0.997143;0.998403;0.996832;0.997324;0.996425;0.997667;0.988399;0.992583;0.947537;	23633	2.89498	0	0	0	0.999997	1	0.882292	0.89	0.881664	0.891952
Z:\HESI-source-performance\Slice-PASEF\HeLa-phospho\Raw-Data\Unenrich\20221109_HESI-1F-Slice-PASEF-unenrich-HeLa-100ng_1_1_4996.d	20221109_HESI-1F-Slice-PASEF-unenrich-HeLa-100ng_1_1_4996	P11021;P11142;P34931;P54652	P11021;P11142;P34931;P54652	BIP_HUMAN;HS71L_HUMAN;HSP72_HUMAN;HSP7C_HUMAN	HSPA1L;HSPA2;HSPA5;HSPA8	347306	344430	344145	347306	344430	344145		IINEPTAAAIAYGLDK	IINEPTAAAIAYGLDK	IINEPTAAAIAYGLDK3	3	3.83265e-05	3.83265e-05	3.14148e-06	0.000367918	0.000320308	0.000341064	0.000320718	0	0	347306	344430	344431		99658.6	0.998664	16.757	16.7357	16.7782	63.7353	16.6497	64.5253	Endoplasmic reticulum chaperone BiP	0	0	0.995696	100490	6.68082	0.502934	1	2.91111	0.999956	1.62388	0.500332	175435;95735.7;76134.8;48217.3;40711.1;38681.9;34080.9;34636.7;25829.7;24404.7;11502.3;7843.17;	175435;95735.7;76134.8;48217.3;40711.1;38681.9;34080.9;34636.7;25829.7;24404.7;11502.3;7843.17;	0.999061;0.998428;0.998045;0.996779;0.99417;0.998922;0.990595;0.995165;0.985649;0.996584;0.988433;0.990804;	23663	2.91111	0	0	0	0.999962	1	0.88375	0.89	0.881896	0.893117
Z:\HESI-source-performance\Slice-PASEF\HeLa-phospho\Raw-Data\Unenrich\20221109_HESI-1F-Slice-PASEF-unenrich-HeLa-100ng_1_1_4997.d	20221109_HESI-1F-Slice-PASEF-unenrich-HeLa-100ng_1_1_4997	P11021;P11142;P34931;P54652	P11021;P11142;P34931;P54652	BIP_HUMAN;HS71L_HUMAN;HSP72_HUMAN;HSP7C_HUMAN	HSPA1L;HSPA2;HSPA5;HSPA8	352108	354008	352922	352108	354008	352922		IINEPTAAAIAYGLDK	IINEPTAAAIAYGLDK	IINEPTAAAIAYGLDK3	3	1.11299e-05	1.11299e-05	3.14148e-06	0.000363108	0.000315956	0.000341064	0.000316456	0	0	352108	354008	354263		100576	0.998888	16.7572	16.736	16.7784	63.7353	16.6521	64.4871	Endoplasmic reticulum chaperone BiP	0	0	0.997008	99964.4	6.63852	0.581128	1	2.88706	0.999987	2.72595	0.106439	177273;97226.7;77608.1;46224.3;37334.1;34914;36368.9;35868.8;23405.7;24100.6;9682.26;9099.24;	177273;97226.7;77608.1;46224.3;37334.1;34914;36368.9;35868.8;23405.7;24100.6;9682.26;9099.24;	0.998944;0.999834;0.997577;0.99648;0.988916;0.990341;0.999031;0.997658;0.994568;0.992767;0.991621;0.975468;	23663	2.88706	0	0	0	0.999989	1	0.88375	0.89	0.882036	0.892945
Z:\HESI-source-performance\Slice-PASEF\HeLa-phospho\Raw-Data\Unenrich\20221109_HESI-1F-Slice-PASEF-unenrich-HeLa-100ng_1_1_4995.d	20221109_HESI-1F-Slice-PASEF-unenrich-HeLa-100ng_1_1_4995	P11142;P54652	P11142;P54652	HSP72_HUMAN;HSP7C_HUMAN	HSPA2;HSPA8	282613	279583	271286	282613	279583	271286		IINEPTAAAIAYGLDKK	IINEPTAAAIAYGLDKK	IINEPTAAAIAYGLDKK3	3	1.64799e-06	1.64799e-06	1.64799e-06	0.000406835	0.00036049	0.000341064	0.000361011	0	0	263022	261349	261154		133380	0.998693	14.9779	14.9567	14.9991	49.5368	14.7897	50.9917	Heat shock cognate 71 kDa protein	0	0	0.997638	134334	6.71339	0.527682	1	0.634794	0.999998	1.41746	0.258564	165940;67738.7;83356.7;29343.8;43130.5;27987.8;19373.5;28693.8;3994.14;12667.4;30425.7;13279.4;	165940;67738.7;83356.7;29343.8;43130.5;27987.8;19373.5;28693.8;3994.14;12667.4;30425.7;13279.4;	0.999176;0.997742;0.998548;0.998152;0.99602;0.991803;0.994332;0.998849;0.970268;0.994283;0.977065;0.989772;	21142	0.634794	0	0	0	0.999998	1	0.925	0.932	0.91903	0.937934
Z:\HESI-source-performance\Slice-PASEF\HeLa-phospho\Raw-Data\Unenrich\20221109_HESI-1F-Slice-PASEF-unenrich-HeLa-100ng_1_1_4996.d	20221109_HESI-1F-Slice-PASEF-unenrich-HeLa-100ng_1_1_4996	P11142;P54652	P11142;P54652	HSP72_HUMAN;HSP7C_HUMAN	HSPA2;HSPA8	281985	280800	278251	281985	280800	278251		IINEPTAAAIAYGLDKK	IINEPTAAAIAYGLDKK	IINEPTAAAIAYGLDKK3	3	1.98821e-05	1.98821e-05	1.64799e-06	0.000367918	0.000320308	0.000341064	0.000320718	0	0	260262	258322	258323		132879	0.998676	14.9854	14.9642	15.0066	49.5368	14.7966	50.9765	Heat shock cognate 71 kDa protein	0	0	0.993757	133876	6.68575	0.429684	1	0.57951	0.999977	1.57151	0.318852	163497;68296.7;85707.7;28467.8;44174.2;24773.8;19919.6;28171.8;5387.17;10049.2;28952.7;15332.4;	163497;68296.7;85707.7;28467.8;44174.2;24773.8;19919.6;28171.8;5387.17;10049.2;28952.7;15332.4;	0.999551;0.998161;0.996857;0.994885;0.990268;0.998058;0.990705;0.999741;0.985853;0.985113;0.943258;0.989674;	21157	0.57951	0	0	0	0.99998	1	0.923958	0.932	0.919342	0.936406
Z:\HESI-source-performance\Slice-PASEF\HeLa-phospho\Raw-Data\Unenrich\20221109_HESI-1F-Slice-PASEF-unenrich-HeLa-100ng_1_1_4997.d	20221109_HESI-1F-Slice-PASEF-unenrich-HeLa-100ng_1_1_4997	P11142;P54652	P11142;P54652	HSP72_HUMAN;HSP7C_HUMAN	HSPA2;HSPA8	260878	258113	268147	260878	258113	268147		IINEPTAAAIAYGLDKK	IINEPTAAAIAYGLDKK	IINEPTAAAIAYGLDKK3	3	5.10116e-06	5.10116e-06	1.64799e-06	0.000363108	0.000315956	0.000341064	0.000316456	0	0	245683	242562	242737		127895	0.996531	14.996	14.9748	15.0172	49.5368	14.7981	51.0323	Heat shock cognate 71 kDa protein	0	0	0.990606	129447	6.47036	0.478587	1	0.76277	0.999994	2.17215	0.276112	152301;63941;71908.2;29440.8;38929.2;27166.7;17426.5;24774.7;4697.11;10030.3;33845;15104.4;	152301;63941;71908.2;29440.8;38929.2;27166.7;17426.5;24774.7;4697.11;10030.3;33845;15104.4;	0.996374;0.997227;0.989408;0.995831;0.986059;0.99539;0.991216;0.991416;0.921526;0.988974;0.955757;0.993589;	21172	0.76277	0	0	0	0.999995	1	0.925104	0.932	0.919618	0.936856
Z:\HESI-source-performance\Slice-PASEF\HeLa-phospho\Raw-Data\Unenrich\20221109_HESI-1F-Slice-PASEF-unenrich-HeLa-100ng_1_1_4995.d	20221109_HESI-1F-Slice-PASEF-unenrich-HeLa-100ng_1_1_4995	P11021	P11021	BIP_HUMAN	HSPA5	704536	702500	685508	704536	702500	685508	685508	IINEPTAAAIAYGLDKR	IINEPTAAAIAYGLDKR	IINEPTAAAIAYGLDKR3	3	1.80249e-06	1.80249e-06	1.80249e-06	0.000406835	0.00036049	0.000341064	0.000361011	0	1	325359	322128	321887		134134	0.997792	15.3069	15.2856	15.3281	51.6034	15.0532	53.4971	Endoplasmic reticulum chaperone BiP	0	0	0.99752	135581	6.66799	0.433831	1	1.67966	0.999998	2.00594	0.181662	179930;60708.7;100875;44553.5;34526.2;23020.7;24618.8;17286.5;26653.9;15824.4;14713.4;3645.11;	179930;60708.7;100875;44553.5;34526.2;23020.7;24618.8;17286.5;26653.9;15824.4;14713.4;3645.11;	0.998213;0.998205;0.996588;0.998816;0.989286;0.989506;0.990927;0.99306;0.996644;0.990915;0.979478;0.986475;	21607	1.67966	0	0	0	0.999998	1	0.93625	0.946	0.93595	0.94603
Z:\HESI-source-performance\Slice-PASEF\HeLa-phospho\Raw-Data\Unenrich\20221109_HESI-1F-Slice-PASEF-unenrich-HeLa-100ng_1_1_4996.d	20221109_HESI-1F-Slice-PASEF-unenrich-HeLa-100ng_1_1_4996	P11021	P11021	BIP_HUMAN	HSPA5	683217	676238	683902	683217	676238	683902	683902	IINEPTAAAIAYGLDKR	IINEPTAAAIAYGLDKR	IINEPTAAAIAYGLDKR3	3	7.93588e-05	7.57829e-05	1.80249e-06	0.000367918	0.000320308	0.000341064	0.000320718	0	1	322287	320274	320275		132202	0.999329	15.3143	15.2931	15.3355	51.6034	15.0641	53.5183	Endoplasmic reticulum chaperone BiP	0	0	0.993586	133032	6.62141	0.430279	1	1.75419	0.999912	1.75008	0.173562	175994;63204.7;100183;46109.5;34119.9;24917.9;32003.9;19531.5;27320.9;16117.4;14990.4;3197.11;	175994;63204.7;100183;46109.5;34119.9;24917.9;32003.9;19531.5;27320.9;16117.4;14990.4;3197.11;	0.999696;0.994544;0.999161;0.998296;0.997531;0.997344;0.991628;0.99151;0.998539;0.995704;0.991011;0.994342;	21622	1.75419	0	0	0	0.999921	1	0.93625	0.946	0.936739	0.945535
Z:\HESI-source-performance\Slice-PASEF\HeLa-phospho\Raw-Data\Unenrich\20221109_HESI-1F-Slice-PASEF-unenrich-HeLa-100ng_1_1_4997.d	20221109_HESI-1F-Slice-PASEF-unenrich-HeLa-100ng_1_1_4997	P11021	P11021	BIP_HUMAN	HSPA5	685094	678735	687742	685094	678735	687742	687742	IINEPTAAAIAYGLDKR	IINEPTAAAIAYGLDKR	IINEPTAAAIAYGLDKR3	3	3.57094e-05	3.57094e-05	1.80249e-06	0.000363108	0.000315956	0.000341064	0.000316456	0	1	327545	325378	325613		135329	0.997744	15.3142	15.293	15.3354	51.6034	15.0598	53.4947	Endoplasmic reticulum chaperone BiP	0	0	0.99903	136132	6.62672	0.432724	1	1.83226	0.999959	1.75892	0.204378	182768;65994.7;98351.4;46425.5;39208.2;24560.8;30035.9;18755.7;28863.8;16481.4;17844.6;3271.1;	182768;65994.7;98351.4;46425.5;39208.2;24560.8;30035.9;18755.7;28863.8;16481.4;17844.6;3271.1;	0.99835;0.998407;0.998348;0.994079;0.995539;0.985893;0.992564;0.980838;0.992585;0.995924;0.986833;0.981312;	21622	1.83226	0	0	0	0.999964	1	0.9375	0.946	0.937619	0.946773
Z:\HESI-source-performance\Slice-PASEF\HeLa-phospho\Raw-Data\Unenrich\20221109_HESI-1F-Slice-PASEF-unenrich-HeLa-100ng_1_1_4995.d	20221109_HESI-1F-Slice-PASEF-unenrich-HeLa-100ng_1_1_4995	P0DMV8;P0DMV9;P17066	P0DMV8;P0DMV9;P17066	HS71A_HUMAN;HS71B_HUMAN;HSP76_HUMAN	HSPA1A;HSPA1B;HSPA6	405162	401267	397269	405162	401267	397269		IINEPTAAAIAYGLDR	IINEPTAAAIAYGLDR	IINEPTAAAIAYGLDR2	2	1.05575e-05	1.05575e-05	1.05575e-05	0.0355769	0.00036049	0.000546001	0.000361011	0	0	194123	192036	191893		109521	0.997605	17.1105	17.0892	17.1317	66.2824	16.9766	67.3	Heat shock 70 kDa protein 1A	0	0	0.982164	110794	6.54105	0.62031	1	3.78738	0.999988	1.55873	0.262756	42614.8;107187;44321.1;30614.1;26104.2;25347.2;24699.2;41619.6;20535.9;24099.9;20631;7535.32;	42614.8;107187;44321.1;30614.1;26104.2;25347.2;24699.2;41619.6;20535.9;24099.9;20631;7535.32;	0.99792;0.99905;0.99381;0.989732;0.996799;0.996021;0.986277;0.995412;0.994389;0.982837;0.994113;0.958493;	24151	3.78738	0	0	0	0.999989	1	1.09	1.1	1.09085	1.09856
Z:\HESI-source-performance\Slice-PASEF\HeLa-phospho\Raw-Data\Unenrich\20221109_HESI-1F-Slice-PASEF-unenrich-HeLa-100ng_1_1_4996.d	20221109_HESI-1F-Slice-PASEF-unenrich-HeLa-100ng_1_1_4996	P0DMV8;P0DMV9;P17066	P0DMV8;P0DMV9;P17066	HS71A_HUMAN;HS71B_HUMAN;HSP76_HUMAN	HSPA1A;HSPA1B;HSPA6	395361	395984	394760	395361	395984	394760		IINEPTAAAIAYGLDR	IINEPTAAAIAYGLDR	IINEPTAAAIAYGLDR2	2	1.88032e-05	1.88032e-05	1.05575e-05	0.00837477	0.000320308	0.000546001	0.000320718	0	0	191754	192148	192149		114928	0.997348	17.1281	17.1069	17.1493	66.2824	16.993	67.352	Heat shock 70 kDa protein 1A	0	0	0.997359	114692	6.61334	0.650314	1	3.79422	0.999978	1.18971	0.428273	43257.8;102553;45943.1;31764;28872;25402;22761;38613.6;24388;22356;20580;6833.26;	43257.8;102553;45943.1;31764;28872;25402;22761;38613.6;24388;22356;20580;6833.26;	0.996751;0.998051;0.996341;0.992814;0.994109;0.995428;0.992109;0.99799;0.993516;0.995771;0.987887;0.969642;	24181	3.79422	0	0	0	0.999981	1	1.0901	1.1	1.09116	1.09822
Z:\HESI-source-performance\Slice-PASEF\HeLa-phospho\Raw-Data\Unenrich\20221109_HESI-1F-Slice-PASEF-unenrich-HeLa-100ng_1_1_4997.d	20221109_HESI-1F-Slice-PASEF-unenrich-HeLa-100ng_1_1_4997	P0DMV8;P0DMV9;P17066	P0DMV8;P0DMV9;P17066	HS71A_HUMAN;HS71B_HUMAN;HSP76_HUMAN	HSPA1A;HSPA1B;HSPA6	397105	396525	401758	397105	396525	401758		IINEPTAAAIAYGLDR	IINEPTAAAIAYGLDR	IINEPTAAAIAYGLDR2	2	0.0001048	0.000153525	1.05575e-05	1	0.000315956	0.000546001	0.000316456	0	0	200116	198749	198893		112668	0.998527	17.1177	17.0965	17.1389	66.2824	16.9985	67.2555	Heat shock 70 kDa protein 1A	0	0	0.983416	113361	6.57131	0.625545	1	3.77469	0.999822	1.19846	0.446335	45527.1;106589;47999.3;30929.2;25962.2;26496;24907;43420.8;26652;21787.9;19666.9;7272.29;	45527.1;106589;47999.3;30929.2;25962.2;26496;24907;43420.8;26652;21787.9;19666.9;7272.29;	0.997857;0.998263;0.999747;0.99692;0.992243;0.997867;0.994767;0.995215;0.996019;0.99937;0.988308;0.983295;	24166	3.77469	0	0	0	0.999846	1	1.09125	1.1	1.09188	1.0985
Z:\HESI-source-performance\Slice-PASEF\HeLa-phospho\Raw-Data\Unenrich\20221109_HESI-1F-Slice-PASEF-unenrich-HeLa-100ng_1_1_4995.d	20221109_HESI-1F-Slice-PASEF-unenrich-HeLa-100ng_1_1_4995	P0DMV8;P0DMV9;P17066	P0DMV8;P0DMV9;P17066	HS71A_HUMAN;HS71B_HUMAN;HSP76_HUMAN	HSPA1A;HSPA1B;HSPA6	405162	401267	397269	405162	401267	397269		IINEPTAAAIAYGLDR	IINEPTAAAIAYGLDR	IINEPTAAAIAYGLDR3	3	0.000112765	8.18921e-05	1.38609e-05	0.0355769	0.00036049	0.000546001	0.000361011	0	0	405162	401267	400967		97427.2	0.99873	17.1107	17.0894	17.1319	66.2824	16.9766	67.3015	Heat shock 70 kDa protein 1A	0	0	0.996311	98446.5	6.82745	0.401865	1	4.60139	0.999905	2.79028	0.237371	197280;158420;86736.5;49462.5;55057.5;41204.2;14957.4;33018.8;26882.8;11528.3;22493.5;11009.3;	197280;158420;86736.5;49462.5;55057.5;41204.2;14957.4;33018.8;26882.8;11528.3;22493.5;11009.3;	0.997801;0.999558;0.998481;0.999783;0.998628;0.995805;0.988466;0.99656;0.997277;0.995269;0.995079;0.981672;	24158	4.60139	0	0	0	0.999887	1	0.891354	0.899	0.888712	0.901381
Z:\HESI-source-performance\Slice-PASEF\HeLa-phospho\Raw-Data\Unenrich\20221109_HESI-1F-Slice-PASEF-unenrich-HeLa-100ng_1_1_4996.d	20221109_HESI-1F-Slice-PASEF-unenrich-HeLa-100ng_1_1_4996	P0DMV8;P0DMV9;P17066	P0DMV8;P0DMV9;P17066	HS71A_HUMAN;HS71B_HUMAN;HSP76_HUMAN	HSPA1A;HSPA1B;HSPA6	395361	395984	394760	395361	395984	394760		IINEPTAAAIAYGLDR	IINEPTAAAIAYGLDR	IINEPTAAAIAYGLDR3	3	7.93588e-05	0.000123315	1.38609e-05	0.00837477	0.000320308	0.000546001	0.000320718	0	0	395361	395984	395986		94207	0.998531	17.1177	17.0965	17.1389	66.2824	16.993	67.2663	Heat shock 70 kDa protein 1A	0	0	0.990914	94058.5	6.73252	0.413435	1	4.67827	0.999857	1.11203	0.181316	184686;158074;89573.5;52601.5;55696.5;39092.1;14841.4;31415.8;27610.7;13775.4;22627.7;12348.4;	184686;158074;89573.5;52601.5;55696.5;39092.1;14841.4;31415.8;27610.7;13775.4;22627.7;12348.4;	0.998958;0.998178;0.998063;0.998094;0.99473;0.991604;0.996421;0.996038;0.985129;0.989226;0.997663;0.992044;	24173	4.67827	0	0	0	0.999877	1	0.892604	0.899	0.888823	0.902815
Z:\HESI-source-performance\Slice-PASEF\HeLa-phospho\Raw-Data\Unenrich\20221109_HESI-1F-Slice-PASEF-unenrich-HeLa-100ng_1_1_4997.d	20221109_HESI-1F-Slice-PASEF-unenrich-HeLa-100ng_1_1_4997	P0DMV8;P0DMV9;P17066	P0DMV8;P0DMV9;P17066	HS71A_HUMAN;HS71B_HUMAN;HSP76_HUMAN	HSPA1A;HSPA1B;HSPA6	397105	396525	401758	397105	396525	401758		IINEPTAAAIAYGLDR	IINEPTAAAIAYGLDR	IINEPTAAAIAYGLDR3	3	1.38609e-05	1.38609e-05	1.38609e-05	1	0.000315956	0.000546001	0.000316456	0	0	397105	396525	396811		89612.1	0.99816	17.1285	17.1073	17.1497	66.2824	16.9985	67.3418	Heat shock 70 kDa protein 1A	0	0	0.99455	89678.5	6.79826	0.340916	1	4.6106	0.999984	1.68771	0.323262	191494;154308;83895.5;51303.4;54015.5;36541.1;12349.3;29022.8;27127.8;11784.3;19398.5;12796.3;	191494;154308;83895.5;51303.4;54015.5;36541.1;12349.3;29022.8;27127.8;11784.3;19398.5;12796.3;	0.99915;0.997678;0.990889;0.99592;0.998696;0.995398;0.975746;0.992937;0.996362;0.997197;0.987483;0.987392;	24188	4.6106	0	0	0	0.999986	1	0.893542	0.899	0.889181	0.903561
Z:\HESI-source-performance\Slice-PASEF\HeLa-phospho\Raw-Data\Unenrich\20221109_HESI-1F-Slice-PASEF-unenrich-HeLa-100ng_1_1_4995.d	20221109_HESI-1F-Slice-PASEF-unenrich-HeLa-100ng_1_1_4995	O60547	O60547	GMDS_HUMAN	GMDS	21958.5	21988.6	20941.9	21958.5	21988.6	20941.9	20941.9	IINEVKPTEIYNLGAQSHVK	IINEVKPTEIYNLGAQSHVK	IINEVKPTEIYNLGAQSHVK3	3	0.00029876	0.00408257	0.000482118	0.000406835	0.00036049	0.000341064	0.000361011	0	1	2493.1	2485.45	2483.6		561.876	0.844709	12.9726	12.9513	12.9938	36.1059	12.9938	35.9118	GDP-mannose 4,6 dehydratase	0	0	0.0824199	564.025	1.08382	0.346919	0.992418	2.47089	0.995297	1.06554	0.450408	1191.05;922.032;478.018;522.018;380.013;695.029;1011.04;318.011;397.013;137.005;442.013;214.008;	1191.05;922.032;478.018;522.018;380.013;695.029;1011.04;318.011;397.013;137.005;442.013;214.008;	0.877423;0.752417;0.510595;0.692804;0.966109;0.720393;0.909818;0.697485;0.835927;0.833836;0.505641;0.640315;	18303	2.47089	0	0	0	0.995917	1	1.02437	1.042	1.03198	1.03509
Z:\HESI-source-performance\Slice-PASEF\HeLa-phospho\Raw-Data\Unenrich\20221109_HESI-1F-Slice-PASEF-unenrich-HeLa-100ng_1_1_4996.d	20221109_HESI-1F-Slice-PASEF-unenrich-HeLa-100ng_1_1_4996	O60547	O60547	GMDS_HUMAN	GMDS	22205.5	22118	20632.6	22205.5	22118	20632.6	20632.6	IINEVKPTEIYNLGAQSHVK	IINEVKPTEIYNLGAQSHVK	IINEVKPTEIYNLGAQSHVK3	3	0.000472188	0.00530993	0.000482118	0.000367918	0.000320308	0.000341064	0.000320718	0	1	2867.11	2833.04	2833.06		777.681	0.891008	12.9804	12.9591	13.0016	36.1059	13.0021	35.9017	GDP-mannose 4,6 dehydratase	0	0	0.627814	787.028	2.22233	0.610818	0.153183	1.73481	0.993877	1.88291	0.42272	1428.06;1105.04;518.016;214.01;334.013;362.011;1777.06;405.013;60.0016;100.003;72.0032;454.016;	1428.06;1105.04;518.016;214.01;334.013;362.011;1777.06;405.013;60.0016;100.003;72.0032;454.016;	0.918848;0.888592;0.970276;0.616849;0.779972;0.752376;0.701723;0.690684;0.420458;0.518871;0.560912;0.937284;	18318	1.73481	0	0	0	0.99469	1	1.01937	1.042	1.03166	1.03033
Z:\HESI-source-performance\Slice-PASEF\HeLa-phospho\Raw-Data\Unenrich\20221109_HESI-1F-Slice-PASEF-unenrich-HeLa-100ng_1_1_4997.d	20221109_HESI-1F-Slice-PASEF-unenrich-HeLa-100ng_1_1_4997	O60547	O60547	GMDS_HUMAN	GMDS	24386.5	24184.2	27072.4	24386.5	24184.2	27072.4	27072.4	IINEVKPTEIYNLGAQSHVK	IINEVKPTEIYNLGAQSHVK	IINEVKPTEIYNLGAQSHVK3	3	0.000637132	0.0134445	0.000482118	0.000363108	0.000315956	0.000341064	0.000316456	0	1	3835.13	3794.26	3796.99		1346.53	0.915052	12.9908	12.9696	13.0121	36.1059	13.0001	36.0081	GDP-mannose 4,6 dehydratase	0	0	0.764546	1360.05	1.48068	0.249509	1	1.07432	0.984686	0.755022	0.384276	1613.05;1639.06;234.009;806.032;583.019;374.011;2516.08;85.0036;0;228.01;376.013;512.02;	1613.05;1639.06;234.009;806.032;583.019;374.011;2516.08;85.0036;0;228.01;376.013;512.02;	0.970205;0.836964;0.553867;0.663889;0.981984;0.722412;0.898082;0.64549;0;0.796653;0.815195;0.680271;	18333	1.07432	0	0	0	0.986556	1	1.01396	1.042	1.03216	1.02525
Z:\HESI-source-performance\Slice-PASEF\HeLa-phospho\Raw-Data\Unenrich\20221109_HESI-1F-Slice-PASEF-unenrich-HeLa-100ng_1_1_4995.d	20221109_HESI-1F-Slice-PASEF-unenrich-HeLa-100ng_1_1_4995	P55145	P55145	MANF_HUMAN	MANF	53765.2	53097.8	47262.3	53765.2	53097.8	47262.3	47262.3	IINEVSKPLAHHIPVEK	IINEVSKPLAHHIPVEK	IINEVSKPLAHHIPVEK4	4	0.000172592	0.000521335	0.000150739	0.000406835	0.00036049	0.000341064	0.000361011	0	1	11163.3	11108.1	11099.8		7879.11	0.956137	9.39656	9.37535	9.41777	9.2697	9.54607	8.09907	Mesencephalic astrocyte-derived neurotrophic factor	0	0	0.849398	7924.19	3.20864	0.462965	1	0.310787	0.999397	1.62604	0.251765	1016.02;12548.3;4359.1;3773.09;1485.03;3031.07;1435.03;2737.06;3020.06;4563.08;0;1636.04;	1016.02;12548.3;4359.1;3773.09;1485.03;3031.07;1435.03;2737.06;3020.06;4563.08;0;1636.04;	0.954558;0.980511;0.929182;0.986625;0.843226;0.95695;0.907164;0.902241;0.948458;0.994893;0;0.977525;	13255	0.310787	0	0	0	0.999479	1	0.824167	0.841	0.831134	0.831737
Z:\HESI-source-performance\Slice-PASEF\HeLa-phospho\Raw-Data\Unenrich\20221109_HESI-1F-Slice-PASEF-unenrich-HeLa-100ng_1_1_4996.d	20221109_HESI-1F-Slice-PASEF-unenrich-HeLa-100ng_1_1_4996	P55145	P55145	MANF_HUMAN	MANF	43113.2	42581.2	45105.4	43113.2	42581.2	45105.4	45105.4	IINEVSKPLAHHIPVEK	IINEVSKPLAHHIPVEK	IINEVSKPLAHHIPVEK4	4	0.000117918	0.000604167	0.000150739	0.000367918	0.000320308	0.000341064	0.000320718	0	1	12528.3	12550.7	12550.7		10155.4	0.977294	9.39465	9.37344	9.41585	9.2697	9.55019	8.07823	Mesencephalic astrocyte-derived neurotrophic factor	0	0	0.942951	10137.3	3.65425	0.49919	1	0.874079	0.9993	0.832109	0.542496	558.012;5313.13;5607.12;3876.11;2406.06;3045.08;2475.06;2511.06;2949.07;3119.07;9.00024;1816.04;	558.012;5313.13;5607.12;3876.11;2406.06;3045.08;2475.06;2511.06;2949.07;3119.07;9.00024;1816.04;	0.957721;0.743009;0.982644;0.968134;0.94527;0.979102;0.971964;0.940511;0.957792;0.832781;0.466779;0.948849;	13255	0.874079	0	0	0	0.999396	1	0.825417	0.841	0.831436	0.832691
Z:\HESI-source-performance\Slice-PASEF\HeLa-phospho\Raw-Data\Unenrich\20221109_HESI-1F-Slice-PASEF-unenrich-HeLa-100ng_1_1_4997.d	20221109_HESI-1F-Slice-PASEF-unenrich-HeLa-100ng_1_1_4997	P55145	P55145	MANF_HUMAN	MANF	45719.3	45446.9	47983.3	45719.3	45446.9	47983.3	47983.3	IINEVSKPLAHHIPVEK	IINEVSKPLAHHIPVEK	IINEVSKPLAHHIPVEK4	4	0.0001048	0.000131825	0.000150739	0.000363108	0.000315956	0.000341064	0.000316456	0	1	14220.3	14237.8	14248.1		11760.2	0.968619	9.40506	9.38383	9.42627	9.2697	9.55072	8.15859	Mesencephalic astrocyte-derived neurotrophic factor	0	0	0.978982	11737.3	3.40843	0.42021	1	0.395666	0.999848	1.15911	0.580577	230.004;13727.3;5909.13;4556.1;2894.06;3755.1;1310.03;2480.06;2051.04;4637.1;128.004;1905.05;	230.004;13727.3;5909.13;4556.1;2894.06;3755.1;1310.03;2480.06;2051.04;4637.1;128.004;1905.05;	0.651799;0.969095;0.970525;0.977662;0.919004;0.954649;0.849876;0.905624;0.936381;0.86114;0.433973;0.944656;	13270	0.395666	0	0	0	0.999868	1	0.826354	0.841	0.831502	0.833189
Z:\HESI-source-performance\Slice-PASEF\HeLa-phospho\Raw-Data\Unenrich\20221109_HESI-1F-Slice-PASEF-unenrich-HeLa-100ng_1_1_4995.d	20221109_HESI-1F-Slice-PASEF-unenrich-HeLa-100ng_1_1_4995	O15397	O15397	IPO8_HUMAN	IPO8	16546.5	16328	14300.8	16546.5	16328	14300.8	14300.8	IINFAPSLLR	IINFAPSLLR	IINFAPSLLR2	2	0.000112765	0.000103166	7.93588e-05	0.000406835	0.00036049	0.000341064	0.000361011	0	1	16546.5	16328	16315.8		3981.81	0.967932	18.4265	18.4052	18.4477	76.845	18.3216	77.7187	Importin-8	0	0	0.961236	4038.1	3.82034	0.46191	0.996298	1.01528	0.999881	1.40507	0.154811	12172.3;8066.21;5384.15;3096.1;2700.09;1166.04;1312.03;2448.06;163.004;232.006;674.019;	12172.3;8066.21;5384.15;3096.1;2700.09;1166.04;1312.03;2448.06;163.004;232.006;674.019;	0.992299;0.959602;0.97479;0.977706;0.922348;0.757456;0.902203;0.924884;0.620759;0.710805;0.796313;	26018	1.01528	0	0	0	0.999887	1	0.886042	0.901	0.889861	0.89619
Z:\HESI-source-performance\Slice-PASEF\HeLa-phospho\Raw-Data\Unenrich\20221109_HESI-1F-Slice-PASEF-unenrich-HeLa-100ng_1_1_4996.d	20221109_HESI-1F-Slice-PASEF-unenrich-HeLa-100ng_1_1_4996	O15397	O15397	IPO8_HUMAN	IPO8	17354.5	17176.3	17419.3	17354.5	17176.3	17419.3	17419.3	IINFAPSLLR	IINFAPSLLR	IINFAPSLLR2	2	7.93588e-05	5.60523e-05	7.93588e-05	0.000367918	0.000320308	0.000341064	0.000320718	0	1	17354.5	17176.3	17176.3		3871.94	0.980554	18.4119	18.3907	18.4331	76.845	18.325	77.5762	Importin-8	0	0	0.887689	3912.09	3.49214	0.439952	0.971278	1.33082	0.999935	1.12719	0.303743	10688.3;9110.27;5072.12;3172.09;2766.08;867.03;1573.04;2509.07;407.012;232.007;588.015;	10688.3;9110.27;5072.12;3172.09;2766.08;867.03;1573.04;2509.07;407.012;232.007;588.015;	0.949215;0.990552;0.957293;0.989034;0.941607;0.735794;0.92914;0.935876;0.557505;0.679229;0.903818;	26003	1.33082	0	0	0	0.999921	1	0.890104	0.901	0.89011	0.899832
Z:\HESI-source-performance\Slice-PASEF\HeLa-phospho\Raw-Data\Unenrich\20221109_HESI-1F-Slice-PASEF-unenrich-HeLa-100ng_1_1_4997.d	20221109_HESI-1F-Slice-PASEF-unenrich-HeLa-100ng_1_1_4997	O15397	O15397	IPO8_HUMAN	IPO8	18273.5	18065.2	20215.4	18273.5	18065.2	20215.4	20215.4	IINFAPSLLR	IINFAPSLLR	IINFAPSLLR2	2	0.000210011	0.000476471	7.93588e-05	0.000363108	0.000315956	0.000341064	0.000316456	0	1	18273.5	18065.2	18078.2		4446.08	0.981069	18.4333	18.4121	18.4545	76.845	18.3282	77.6921	Importin-8	0	0	0.897355	4494.11	3.74508	0.366714	0.313969	1.10551	0.999449	2.1335	0.352967	11490.3;8660.23;5055.13;4558.15;2873.07;1592.04;1067.03;3099.08;265.007;28.0006;677.021;	11490.3;8660.23;5055.13;4558.15;2873.07;1592.04;1067.03;3099.08;265.007;28.0006;677.021;	0.959395;0.99702;0.988727;0.94227;0.918445;0.744405;0.915809;0.902266;0.454261;0.420027;0.861609;	26033	1.10551	0	0	0	0.999524	1	0.891354	0.901	0.890603	0.900638
Z:\HESI-source-performance\Slice-PASEF\HeLa-phospho\Raw-Data\Unenrich\20221109_HESI-1F-Slice-PASEF-unenrich-HeLa-100ng_1_1_4995.d	20221109_HESI-1F-Slice-PASEF-unenrich-HeLa-100ng_1_1_4995	P50851	P50851	LRBA_HUMAN	LRBA	39014.8	39000.1	32591.5	39014.8	39000.1	32591.5	32591.5	IINILTDK	IINILTDK	IINILTDK2	2	0.000150105	0.00049107	0.000221631	0.000406835	0.00036049	0.000341064	0.000361011	0	1	39014.8	39000.1	38970.9		7149.11	0.993125	14.023	14.0018	14.0442	43.293	13.9726	43.718	Lipopolysaccharide-responsive and beige-like anchor protein	0	0	0.872055	7157.16	3.22212	0.431748	0.99959	0.335548	0.999432	0.713417	0.473444	29630.6;5107.12;6162.13;5626.13;4277.08;9665.18;1205.03;1542.03;1970.05;	29630.6;5107.12;6162.13;5626.13;4277.08;9665.18;1205.03;1542.03;1970.05;	0.99595;0.978699;0.969936;0.938193;0.990782;0.866204;0.834879;0.925474;0.852287;	19796	0.335548	0	0	0	0.999509	1	0.820938	0.815	0.80839	0.82863
Z:\HESI-source-performance\Slice-PASEF\HeLa-phospho\Raw-Data\Unenrich\20221109_HESI-1F-Slice-PASEF-unenrich-HeLa-100ng_1_1_4995.d	20221109_HESI-1F-Slice-PASEF-unenrich-HeLa-100ng_1_1_4995	Q9Y617	Q9Y617	SERC_HUMAN	PSAT1	147440	146078	144732	147440	146078	144732	144732	IINNTENLVR	IINNTENLVR	IINNTENLVR2	2	1.68922e-05	1.68922e-05	1.18513e-05	0.000406835	0.00036049	0.000341064	0.000361011	0	1	65912.9	65307.9	65259.1		35029	0.995691	9.83142	9.81019	9.85269	13.3319	10.0383	11.7551	Phosphoserine aminotransferase	0	0	0.977817	35379.9	5.82581	0.323781	1	0.865533	0.99998	1.40835	0.166741	46116.3;16251.4;13552.4;8043.19;11753.3;3629.1;4017.1;7248.18;868.023;1034.03;3242.08;1758.05;	46116.3;16251.4;13552.4;8043.19;11753.3;3629.1;4017.1;7248.18;868.023;1034.03;3242.08;1758.05;	0.998671;0.985006;0.995946;0.990873;0.987298;0.946929;0.958425;0.918921;0.890188;0.901778;0.961578;0.843289;	13867	0.865533	0	0	0	0.999983	1	0.88375	0.9	0.889331	0.893733
Z:\HESI-source-performance\Slice-PASEF\HeLa-phospho\Raw-Data\Unenrich\20221109_HESI-1F-Slice-PASEF-unenrich-HeLa-100ng_1_1_4996.d	20221109_HESI-1F-Slice-PASEF-unenrich-HeLa-100ng_1_1_4996	Q9Y617	Q9Y617	SERC_HUMAN	PSAT1	144266	143587	146630	144266	143587	146630	146630	IINNTENLVR	IINNTENLVR	IINNTENLVR2	2	1.56179e-05	1.56179e-05	1.18513e-05	0.000367918	0.000320308	0.000341064	0.000320718	0	1	68700	67830.9	67831.2		33315.2	0.997792	9.82955	9.80834	9.85076	13.3319	10.0427	11.7037	Phosphoserine aminotransferase	0	0	0.997851	33741.9	5.81122	0.380298	1	1.23251	0.999982	0.517409	0.317423	49350.5;14786.4;12590.3;8851.22;10498.3;4569.13;4167.09;5653.15;1603.05;1430.03;2633.07;1856.05;	49350.5;14786.4;12590.3;8851.22;10498.3;4569.13;4167.09;5653.15;1603.05;1430.03;2633.07;1856.05;	0.998379;0.991298;0.983802;0.998607;0.994348;0.963937;0.980238;0.916966;0.848682;0.927576;0.955218;0.850996;	13867	1.23251	0	0	0	0.999984	1	0.88375	0.9	0.889504	0.893117
Z:\HESI-source-performance\Slice-PASEF\HeLa-phospho\Raw-Data\Unenrich\20221109_HESI-1F-Slice-PASEF-unenrich-HeLa-100ng_1_1_4997.d	20221109_HESI-1F-Slice-PASEF-unenrich-HeLa-100ng_1_1_4997	Q9Y617	Q9Y617	SERC_HUMAN	PSAT1	144229	143289	141667	144229	143289	141667	141667	IINNTENLVR	IINNTENLVR	IINNTENLVR2	2	1.18513e-05	1.18513e-05	1.18513e-05	0.000363108	0.000315956	0.000341064	0.000316456	0	1	66569	66677.8	66725.9		34467	0.994161	9.82939	9.80819	9.8506	13.3319	10.049	11.6764	Phosphoserine aminotransferase	0	0	0.969083	34385.9	5.89684	0.36776	1	1.47932	0.999986	1.37452	0.308654	46458.4;14222.4;13464.3;9073.26;11037.3;4048.12;3818.11;5728.17;1152.03;1385.04;3736.09;1594.04;	46458.4;14222.4;13464.3;9073.26;11037.3;4048.12;3818.11;5728.17;1152.03;1385.04;3736.09;1594.04;	0.99538;0.986005;0.984576;0.989898;0.992539;0.964766;0.985488;0.991086;0.904527;0.90033;0.97582;0.942095;	13867	1.47932	0	0	0	0.999988	1	0.88375	0.9	0.889918	0.892945
Z:\HESI-source-performance\Slice-PASEF\HeLa-phospho\Raw-Data\Unenrich\20221109_HESI-1F-Slice-PASEF-unenrich-HeLa-100ng_1_1_4995.d	20221109_HESI-1F-Slice-PASEF-unenrich-HeLa-100ng_1_1_4995	O75530	O75530	EED_HUMAN	EED	6612.21	6547.65	7017.19	6612.21	6547.65	7017.19	7017.19	IINPITMQC(UniMod:4)IK	IINPITMQCIK	IINPITMQC(UniMod:4)IK2	2	0.00172908	0.0198646	0.00160228	0.000919681	0.000768049	0.000546001	0.000769428	0	1	6612.21	6547.65	6542.76		1266.6	0.984281	15.9223	15.9011	15.9435	58.4931	15.9602	58.1392	Polycomb protein EED	0	0	0.590695	1280.04	1.21311	0.57585	0.874118	0	0.977526	0.845422	0.394938	2716.09;1809.05;724.023;1298.05;2087.06;630.018;2322.07;480.013;913.031;437.013;588.015;1552.05;	2716.09;1809.05;724.023;1298.05;2087.06;630.018;2322.07;480.013;913.031;437.013;588.015;1552.05;	0.971683;0.992122;0.971681;0.963025;0.99388;0.782861;0.922572;0.827628;0.841532;0.793871;0.721447;0.943618;	22475	0	0	0	0	0.980135	1	0.985313	0.982	0.971862	0.997755
Z:\HESI-source-performance\Slice-PASEF\HeLa-phospho\Raw-Data\Unenrich\20221109_HESI-1F-Slice-PASEF-unenrich-HeLa-100ng_1_1_4996.d	20221109_HESI-1F-Slice-PASEF-unenrich-HeLa-100ng_1_1_4996	O75530	O75530	EED_HUMAN	EED	7153.25	7170.7	7243.74	7153.25	7170.7	7243.74	7243.74	IINPITMQC(UniMod:4)IK	IINPITMQCIK	IINPITMQC(UniMod:4)IK2	2	0.00112594	0.0126956	0.00160228	0.000933707	0.0007768	0.000546001	0.00077821	0	1	7153.25	7170.7	7170.73		1702.21	0.977221	15.9508	15.9295	15.972	58.4931	15.9724	58.2815	Polycomb protein EED	0	0	0.673098	1698.06	2.20336	0.541083	1	0	0.985484	1.51352	0.412333	3204.12;1763.05;1300.04;1424.05;2186.09;349.012;3038.1;533.017;738.023;738.024;672.024;1304.05;	3204.12;1763.05;1300.04;1424.05;2186.09;349.012;3038.1;533.017;738.023;738.024;672.024;1304.05;	0.981976;0.962199;0.881412;0.986622;0.982368;0.790557;0.92595;0.851876;0.828922;0.985804;0.894506;0.910742;	22520	0	0	0	0	0.987304	1	0.98375	0.982	0.972518	0.996409
Z:\HESI-source-performance\Slice-PASEF\HeLa-phospho\Raw-Data\Unenrich\20221109_HESI-1F-Slice-PASEF-unenrich-HeLa-100ng_1_1_4997.d	20221109_HESI-1F-Slice-PASEF-unenrich-HeLa-100ng_1_1_4997	O75530	O75530	EED_HUMAN	EED	8721.24	8658.69	7875.13	8721.24	8658.69	7875.13	7875.13	IINPITMQC(UniMod:4)IK	IINPITMQCIK	IINPITMQC(UniMod:4)IK2	2	0.00236237	0.0459109	0.00160228	0.000934288	0.000795334	0.000546001	0.00079639	0	1	7648.25	7568.38	7573.84		1533.98	0.974405	15.9401	15.9189	15.9613	58.4931	15.9729	58.1947	Polycomb protein EED	0	0	0.269025	1549.05	1.47756	0.818253	0.945014	0.00989526	0.94957	1.35038	0.331014	1918.06;2960.1;1673.06;1192.04;2770.08;923.032;2494.07;925.034;1145.04;714.023;805.023;1141.04;	1918.06;2960.1;1673.06;1192.04;2770.08;923.032;2494.07;925.034;1145.04;714.023;805.023;1141.04;	0.941593;0.981528;0.92572;0.936226;0.989513;0.97897;0.744342;0.841919;0.946502;0.93628;0.82037;0.836414;	22505	0.00989526	0	0	0	0.954089	1	0.981146	0.982	0.97263	0.99314
Z:\HESI-source-performance\Slice-PASEF\HeLa-phospho\Raw-Data\Unenrich\20221109_HESI-1F-Slice-PASEF-unenrich-HeLa-100ng_1_1_4995.d	20221109_HESI-1F-Slice-PASEF-unenrich-HeLa-100ng_1_1_4995	Q9H9J2	Q9H9J2	RM44_HUMAN	MRPL44	25319.6	25363.6	26258.8	25319.6	25363.6	26258.8	26258.8	IINPMGLLVEELKK	IINPMGLLVEELKK	IINPMGLLVEELKK3	3	0.00304234	0.0403723	0.0023621	0.000406835	0.00036049	0.000341064	0.000361011	0	1	6283.15	6216.67	6212.02		1555.23	0.915538	21.1639	21.1427	21.1851	111.786	21.217	111.521	39S ribosomal protein L44, mitochondrial	0	0	0.850421	1573.04	1.85853	0.456641	0.97411	0.395762	0.95536	1.52881	0.301062	1893.05;743.017;2863.06;950.024;1527.04;3863.1;619.015;40761.1;836.021;1340.04;1041.03;1696.04;	1893.05;743.017;2863.06;950.024;1527.04;3863.1;619.015;40761.1;836.021;1340.04;1041.03;1696.04;	0.980898;0.691298;0.861722;0.808731;0.935411;0.688386;0.727531;0.990061;0.917159;0.695629;0.569533;0.952471;	29889	0.395762	0	0	0	0.959628	1	0.856042	0.869	0.859581	0.865615
Z:\HESI-source-performance\Slice-PASEF\HeLa-phospho\Raw-Data\Unenrich\20221109_HESI-1F-Slice-PASEF-unenrich-HeLa-100ng_1_1_4996.d	20221109_HESI-1F-Slice-PASEF-unenrich-HeLa-100ng_1_1_4996	Q9H9J2	Q9H9J2	RM44_HUMAN	MRPL44	25091.7	24931.7	24317.3	25091.7	24931.7	24317.3	24317.3	IINPMGLLVEELKK	IINPMGLLVEELKK	IINPMGLLVEELKK3	3	0.0023503	0.036791	0.0023621	0.000367918	0.000320308	0.000341064	0.000320718	0	1	5437.12	5369.6	5369.62		1869.53	0.90955	21.1915	21.1702	21.2127	111.786	21.2365	111.865	39S ribosomal protein L44, mitochondrial	0	0	0.911904	1893.04	3.25862	0.496891	0.984438	0.796409	0.959062	1.5842	0.0786619	1870.04;818.02;2990.07;449.01;577.017;2105.05;207.004;29961.9;896.029;1043.02;976.025;2569.07;	1870.04;818.02;2990.07;449.01;577.017;2105.05;207.004;29961.9;896.029;1043.02;976.025;2569.07;	0.950143;0.944687;0.887749;0.709462;0.890963;0.867365;0.822536;0.919744;0.750585;0.589835;0.932279;0.941658;	29934	0.796409	0	0	0	0.963209	1	0.858295	0.869	0.859862	0.867008
Z:\HESI-source-performance\Slice-PASEF\HeLa-phospho\Raw-Data\Unenrich\20221109_HESI-1F-Slice-PASEF-unenrich-HeLa-100ng_1_1_4997.d	20221109_HESI-1F-Slice-PASEF-unenrich-HeLa-100ng_1_1_4997	Q9H9J2	Q9H9J2	RM44_HUMAN	MRPL44	25136.8	24908.1	24665.9	25136.8	24908.1	24665.9	24665.9	IINPMGLLVEELKK	IINPMGLLVEELKK	IINPMGLLVEELKK3	3	0.00546972	0.107826	0.0023621	0.000363108	0.000315956	0.000341064	0.000316456	0	1	5907.15	5928.81	5933.08		1432.29	0.895962	21.181	21.1598	21.2022	111.786	21.2303	111.8	39S ribosomal protein L44, mitochondrial	0	0	0.36502	1426.03	1.6456	0.613339	0.808532	0.759499	0.889102	1.21598	0.342596	1303.03;1284.03;3403.09;1154.03;1201.03;2088.05;596.013;40536;828.021;1519.04;1185.03;1990.04;	1303.03;1284.03;3403.09;1154.03;1201.03;2088.05;596.013;40536;828.021;1519.04;1185.03;1990.04;	0.964099;0.847482;0.887992;0.936276;0.844623;0.806147;0.973075;0.897237;0.857982;0.827333;0.730105;0.815522;	29919	0.759499	0	0	0	0	1	0.855208	0.869	0.859947	0.863847
Z:\HESI-source-performance\Slice-PASEF\HeLa-phospho\Raw-Data\Unenrich\20221109_HESI-1F-Slice-PASEF-unenrich-HeLa-100ng_1_1_4995.d	20221109_HESI-1F-Slice-PASEF-unenrich-HeLa-100ng_1_1_4995	Q9H4M9	Q9H4M9	EHD1_HUMAN	EHD1	24302.5	24296.3	23648.5	24302.5	24296.3	23648.5	23648.5	IINTPEVVR	IINTPEVVR	IINTPEVVR2	2	0.000889529	0.0115268	0.000299297	0.000406835	0.00036049	0.000341064	0.000361011	0	1	15649.3	15438.9	15427.3		3527.34	0.988779	10.5425	10.5213	10.5637	19.5121	10.8255	17.2625	EH domain-containing protein 1	0	0	0.62005	3578.1	1.54821	0.305103	0.348272	0.0480576	0.986835	1.0233	0.215001	8090.17;4893.1;2666.07;1597.04;114.002;1449.04;2336.05;502.01;167.004;810.019;1267.03;1533.03;	8090.17;4893.1;2666.07;1597.04;114.002;1449.04;2336.05;502.01;167.004;810.019;1267.03;1533.03;	0.997668;0.977054;0.983324;0.91648;0.623671;0.837378;0.997084;0.833278;0.464348;0.960137;0.914315;0.946162;	14874	0.0480576	0	0	0	0.988473	1	0.845312	0.858	0.850521	0.852351
Z:\HESI-source-performance\Slice-PASEF\HeLa-phospho\Raw-Data\Unenrich\20221109_HESI-1F-Slice-PASEF-unenrich-HeLa-100ng_1_1_4996.d	20221109_HESI-1F-Slice-PASEF-unenrich-HeLa-100ng_1_1_4996	Q9H4M9	Q9H4M9	EHD1_HUMAN	EHD1	19991.4	19753.9	20535.9	19991.4	19753.9	20535.9	20535.9	IINTPEVVR	IINTPEVVR	IINTPEVVR2	2	0.000472188	0.00542987	0.000299297	0.000367918	0.000320308	0.000341064	0.000320718	0	1	14035.3	14012.7	14012.8		5993.47	0.987376	10.5509	10.5296	10.5722	19.5121	10.8366	17.2976	EH domain-containing protein 1	0	0	0.889876	6003.12	2.7093	0.316708	1	0	0.99374	1.51311	0.21631	7511.17;3566.08;2958.08;1923.05;272.007;2004.05;1754.04;689.017;124.002;685.017;880.022;1614.04;	7511.17;3566.08;2958.08;1923.05;272.007;2004.05;1754.04;689.017;124.002;685.017;880.022;1614.04;	0.995466;0.982849;0.97229;0.885372;0.669846;0.919441;0.94211;0.825377;0.48901;0.883165;0.914503;0.899579;	14889	0	0	0	0	0.99457	1	0.845312	0.858	0.851022	0.852138
Z:\HESI-source-performance\Slice-PASEF\HeLa-phospho\Raw-Data\Unenrich\20221109_HESI-1F-Slice-PASEF-unenrich-HeLa-100ng_1_1_4997.d	20221109_HESI-1F-Slice-PASEF-unenrich-HeLa-100ng_1_1_4997	Q9H4M9	Q9H4M9	EHD1_HUMAN	EHD1	22877.5	22636.3	22395	22877.5	22636.3	22395	22395	IINTPEVVR	IINTPEVVR	IINTPEVVR2	2	0.000210011	0.000580114	0.000299297	0.000363108	0.000315956	0.000341064	0.000316456	0	1	15241.4	15260.9	15271.9		3747.58	0.98492	10.5614	10.5401	10.5826	19.5121	10.8347	17.3878	EH domain-containing protein 1	0	0	0.860221	3740.07	2.83866	0.280566	0.830532	0	0.999329	0.523864	0.192923	8677.2;3917.08;2647.07;1998.05;319.007;2074.05;1493.04;436.009;22.0005;340.008;626.015;2029.04;	8677.2;3917.08;2647.07;1998.05;319.007;2074.05;1493.04;436.009;22.0005;340.008;626.015;2029.04;	0.981982;0.997277;0.976268;0.960662;0.887513;0.962758;0.878745;0.906473;0.341834;0.82695;0.789027;0.914932;	14904	0	0	0	0	0.99942	1	0.845417	0.858	0.850736	0.851975
Z:\HESI-source-performance\Slice-PASEF\HeLa-phospho\Raw-Data\Unenrich\20221109_HESI-1F-Slice-PASEF-unenrich-HeLa-100ng_1_1_4995.d	20221109_HESI-1F-Slice-PASEF-unenrich-HeLa-100ng_1_1_4995	Q969X5	Q969X5	ERGI1_HUMAN	ERGIC1	45911.3	45490	45293.8	45911.3	45490	45293.8	45293.8	IIPAIWFR	IIPAIWFR	IIPAIWFR2	2	0.000150105	0.00012815	7.93588e-05	0.000406835	0.00036049	0.000341064	0.000361011	0	1	28722.7	28519.2	28497.9		9481.46	0.987505	19.551	19.5298	19.5722	86.4899	19.323	89.2874	Endoplasmic reticulum-Golgi intermediate compartment protein 1	0	0	0.988092	9556.25	3.4236	0.401725	1	0	0.999852	1.42885	0.297331	18186.4;7125.16;5969.16;6697.15;4567.11;	18186.4;7125.16;5969.16;6697.15;4567.11;	0.991295;0.984146;0.986772;0.958363;0.973368;	27610	0	0	0	0	0.99985	1	0.8675	0.873	0.861435	0.877479
Z:\HESI-source-performance\Slice-PASEF\HeLa-phospho\Raw-Data\Unenrich\20221109_HESI-1F-Slice-PASEF-unenrich-HeLa-100ng_1_1_4996.d	20221109_HESI-1F-Slice-PASEF-unenrich-HeLa-100ng_1_1_4996	Q969X5	Q969X5	ERGI1_HUMAN	ERGIC1	43100.1	42554.8	41472.5	43100.1	42554.8	41472.5	41472.5	IIPAIWFR	IIPAIWFR	IIPAIWFR2	2	7.93588e-05	0.000328814	7.93588e-05	0.000367918	0.000320308	0.000341064	0.000320718	0	1	30525.7	30276.4	30276.5		8018.19	0.99634	19.5576	19.5364	19.5789	86.4899	19.3305	89.2343	Endoplasmic reticulum-Golgi intermediate compartment protein 1	0	0	0.887148	8084.18	3.26021	0.44031	1	0	0.999619	0.945634	0.175551	19148.4;10145.2;6244.16;6413.15;5133.13;	19148.4;10145.2;6244.16;6413.15;5133.13;	0.998629;0.98373;0.991223;0.940965;0.994027;	27625	0	0	0	0	0.999671	1	0.8675	0.873	0.861627	0.877168
Z:\HESI-source-performance\Slice-PASEF\HeLa-phospho\Raw-Data\Unenrich\20221109_HESI-1F-Slice-PASEF-unenrich-HeLa-100ng_1_1_4997.d	20221109_HESI-1F-Slice-PASEF-unenrich-HeLa-100ng_1_1_4997	Q969X5	Q969X5	ERGI1_HUMAN	ERGIC1	42175.1	42232.8	43485.1	42175.1	42232.8	43485.1	43485.1	IIPAIWFR	IIPAIWFR	IIPAIWFR2	2	0.0001048	0.000249203	7.93588e-05	0.000363108	0.000315956	0.000341064	0.000316456	0	1	32522.9	32227	32250.3		7820.08	0.993393	19.5472	19.526	19.5684	86.4899	19.3231	89.1532	Endoplasmic reticulum-Golgi intermediate compartment protein 1	0	0	0.913962	7886.18	3.73978	0.438784	0.956591	0	0.999712	1.94541	0.403937	21358.6;8169.25;6031.16;5476.15;5133.15;	21358.6;8169.25;6031.16;5476.15;5133.15;	0.995627;0.976178;0.987846;0.988683;0.990613;	27610	0	0	0	0	0.999751	1	0.875625	0.873	0.86191	0.883284
Z:\HESI-source-performance\Slice-PASEF\HeLa-phospho\Raw-Data\Unenrich\20221109_HESI-1F-Slice-PASEF-unenrich-HeLa-100ng_1_1_4995.d	20221109_HESI-1F-Slice-PASEF-unenrich-HeLa-100ng_1_1_4995	A1X283;Q5TCZ1	A1X283;Q5TCZ1	SPD2A_HUMAN;SPD2B_HUMAN	SH3PXD2A;SH3PXD2B	12533.2	12384.4	12384.4	12533.2	12384.4	12384.4		IIPFLPGK	IIPFLPGK	IIPFLPGK2	2	0.000558062	0.00630838	0.000299297	0.000693722	0.000768049	0.000546001	0.000769428	0	0	12533.2	12384.4	12375.1		3069.85	0.95924	16.8241	16.8029	16.8453	64.55	16.7524	65.089	SH3 and PX domain-containing protein 2B	0	0	0.671795	3109.06	2.28879	0.330228	0.992009	0	0.992752	1.28987	0.120941	7166.13;3019.06;2348.05;1686.03;1015.02;	7166.13;3019.06;2348.05;1686.03;1015.02;	0.970775;0.992917;0.880735;0.807553;0.808099;	23756	0	0	0	0	0.993692	1	0.790521	0.79	0.784738	0.796477
Z:\HESI-source-performance\Slice-PASEF\HeLa-phospho\Raw-Data\Unenrich\20221109_HESI-1F-Slice-PASEF-unenrich-HeLa-100ng_1_1_4996.d	20221109_HESI-1F-Slice-PASEF-unenrich-HeLa-100ng_1_1_4996	A1X283;Q5TCZ1	A1X283;Q5TCZ1	SPD2A_HUMAN;SPD2B_HUMAN	SH3PXD2A;SH3PXD2B	13311.3	13253.1	13253.1	13311.3	13253.1	13253.1		IIPFLPGK	IIPFLPGK	IIPFLPGK2	2	0.00140788	0.0167307	0.000299297	0.000684697	0.0007768	0.000546001	0.00077821	0	0	13311.3	13253.1	13253.2		2107.81	0.91812	16.8312	16.81	16.8525	64.55	16.7619	65.0605	SH3 and PX domain-containing protein 2B	0	0	0.337104	2117.05	2.2351	0.358459	0.426005	0	0.980958	1.24732	0.209425	7166.14;2420.04;3725.07;1705.03;1688.04;	7166.14;2420.04;3725.07;1705.03;1688.04;	0.903302;0.910223;0.951756;0.976798;0.98169;	23771	0	0	0	0	0.983269	1	0.790625	0.79	0.784751	0.796277
Z:\HESI-source-performance\Slice-PASEF\HeLa-phospho\Raw-Data\Unenrich\20221109_HESI-1F-Slice-PASEF-unenrich-HeLa-100ng_1_1_4997.d	20221109_HESI-1F-Slice-PASEF-unenrich-HeLa-100ng_1_1_4997	A1X283;Q5TCZ1	A1X283;Q5TCZ1	SPD2A_HUMAN;SPD2B_HUMAN	SH3PXD2A;SH3PXD2B	13447.3	13433.1	13433.1	13447.3	13433.1	13433.1		IIPFLPGK	IIPFLPGK	IIPFLPGK2	2	0.000210011	0.000834607	0.000299297	0.000670466	0.000315956	0.000546001	0.000316456	0	0	13447.3	13433.1	13442.8		1891.41	0.978461	16.8102	16.789	16.8315	64.55	16.7661	64.8813	SH3 and PX domain-containing protein 2B	0	0	0.732467	1892.04	2.46905	0.242859	0.399737	0	0.999035	1.08595	0.32484	8550.17;2421.05;2476.05;1465.03;1628.04;	8550.17;2421.05;2476.05;1465.03;1628.04;	0.992408;0.928694;0.978962;0.887896;0.897936;	23741	0	0	0	0	0.999165	1	0.789792	0.79	0.785259	0.795221
Z:\HESI-source-performance\Slice-PASEF\HeLa-phospho\Raw-Data\Unenrich\20221109_HESI-1F-Slice-PASEF-unenrich-HeLa-100ng_1_1_4995.d	20221109_HESI-1F-Slice-PASEF-unenrich-HeLa-100ng_1_1_4995	A0A075B759;A0A075B767;A0A0B4J2A2;F5H284;P0DN26;P62937;Q9Y536	A0A075B759;A0A075B767;A0A0B4J2A2;F5H284;P0DN26;P62937;Q9Y536	PAL4A_HUMAN;PAL4C_HUMAN;PAL4D_HUMAN;PAL4E_HUMAN;PAL4F_HUMAN;PAL4H_HUMAN;PPIA_HUMAN	PPIA;PPIAL4A;PPIAL4C;PPIAL4D;PPIAL4E;PPIAL4F;PPIAL4H	3108730	3095470	3019710	3108730	3095470	3019710		IIPGFM(UniMod:35)C(UniMod:4)QGGDFTR	IIPGFMCQGGDFTR	IIPGFM(UniMod:35)C(UniMod:4)QGGDFTR2	2	0.000574484	0.00737788	0.000357031	0.000406835	0.000601866	0.000546001	0.000602773	0	0	67123.2	67135.1	67084.9		16323.3	0.993282	14.3625	14.3413	14.3837	46.7151	14.4001	46.3855	Peptidyl-prolyl cis-trans isomerase A-like 4E	0	0	0.72873	16332.6	2.31561	0.0278384	1	0	0.991533	0.841761	0.435541	63798.1;759.028;294.011;2566.09;433.015;	63798.1;759.028;294.011;2566.09;433.015;	0.998103;0.852251;0.647615;0.91516;0.780979;	20267	0	0	0	0	0.992622	1	1.03	1.044	1.03376	1.04106
Z:\HESI-source-performance\Slice-PASEF\HeLa-phospho\Raw-Data\Unenrich\20221109_HESI-1F-Slice-PASEF-unenrich-HeLa-100ng_1_1_4996.d	20221109_HESI-1F-Slice-PASEF-unenrich-HeLa-100ng_1_1_4996	A0A075B759;A0A075B767;A0A0B4J2A2;F5H284;P0DN26;P62937;Q9Y536	A0A075B759;A0A075B767;A0A0B4J2A2;F5H284;P0DN26;P62937;Q9Y536	PAL4A_HUMAN;PAL4C_HUMAN;PAL4D_HUMAN;PAL4E_HUMAN;PAL4F_HUMAN;PAL4H_HUMAN;PPIA_HUMAN	PPIA;PPIAL4A;PPIAL4C;PPIAL4D;PPIAL4E;PPIAL4F;PPIAL4H	3089650	3072430	3078140	3089650	3072430	3078140		IIPGFM(UniMod:35)C(UniMod:4)QGGDFTR	IIPGFMCQGGDFTR	IIPGFM(UniMod:35)C(UniMod:4)QGGDFTR2	2	0.000218651	0.00206125	0.000357031	0.000367918	0.000320308	0.000546001	0.000320718	0	0	70399.2	70281.9	70282.1		16656.8	0.995761	14.3595	14.3382	14.3808	46.7151	14.4035	46.2805	Peptidyl-prolyl cis-trans isomerase A-like 4E	0	0	0.948636	16684.5	2.67706	0.0403658	1	0	0.997614	1.82495	0.359404	67858.1;811.026;1459.05;1730.06;1017.04;	67858.1;811.026;1459.05;1730.06;1017.04;	0.998945;0.964897;0.862661;0.885344;0.941922;	20267	0	0	0	0	0.997939	1	1.02885	1.044	1.0335	1.03954
Z:\HESI-source-performance\Slice-PASEF\HeLa-phospho\Raw-Data\Unenrich\20221109_HESI-1F-Slice-PASEF-unenrich-HeLa-100ng_1_1_4997.d	20221109_HESI-1F-Slice-PASEF-unenrich-HeLa-100ng_1_1_4997	A0A075B759;A0A075B767;A0A0B4J2A2;F5H284;P0DN26;P62937;Q9Y536	A0A075B759;A0A075B767;A0A0B4J2A2;F5H284;P0DN26;P62937;Q9Y536	PAL4A_HUMAN;PAL4C_HUMAN;PAL4D_HUMAN;PAL4E_HUMAN;PAL4F_HUMAN;PAL4H_HUMAN;PPIA_HUMAN	PPIA;PPIAL4A;PPIAL4C;PPIAL4D;PPIAL4E;PPIAL4F;PPIAL4H	3056980	3001920	3071510	3056980	3001920	3071510		IIPGFM(UniMod:35)C(UniMod:4)QGGDFTR	IIPGFMCQGGDFTR	IIPGFM(UniMod:35)C(UniMod:4)QGGDFTR2	2	0.000257798	0.00258786	0.000357031	0.000363108	0.000315956	0.000546001	0.000316456	0	0	72118.2	71623	71674.6		13511.9	0.99414	14.3594	14.3382	14.3807	46.7151	14.4144	46.2796	Peptidyl-prolyl cis-trans isomerase A-like 4E	0	0	0.909878	13595.5	2.65424	0.0417045	1	0	0.997015	1.25965	0.360623	68657.1;1409.05;1619.05;2052.07;432.015;	68657.1;1409.05;1619.05;2052.07;432.015;	0.998755;0.95464;0.948421;0.866856;0.800258;	20267	0	0	0	0	0.997412	1	1.02896	1.044	1.03399	1.03911
Z:\HESI-source-performance\Slice-PASEF\HeLa-phospho\Raw-Data\Unenrich\20221109_HESI-1F-Slice-PASEF-unenrich-HeLa-100ng_1_1_4995.d	20221109_HESI-1F-Slice-PASEF-unenrich-HeLa-100ng_1_1_4995	A0A075B759;A0A075B767;A0A0B4J2A2;F5H284;P0DN26;P62937;Q9Y536	A0A075B759;A0A075B767;A0A0B4J2A2;F5H284;P0DN26;P62937;Q9Y536	PAL4A_HUMAN;PAL4C_HUMAN;PAL4D_HUMAN;PAL4E_HUMAN;PAL4F_HUMAN;PAL4H_HUMAN;PPIA_HUMAN	PPIA;PPIAL4A;PPIAL4C;PPIAL4D;PPIAL4E;PPIAL4F;PPIAL4H	3108730	3095470	3019710	3108730	3095470	3019710		IIPGFMC(UniMod:4)QGGDFTR	IIPGFMCQGGDFTR	IIPGFMC(UniMod:4)QGGDFTR2	2	0.000112765	8.4313e-05	0.000176929	0.000406835	0.000601866	0.000546001	0.000602773	0	0	3108730	3095470	3093150		461976	0.999277	16.4952	16.474	16.5164	62.3375	16.4546	62.6903	Peptidyl-prolyl cis-trans isomerase A-like 4E	0	0	0.996842	464301	6.44265	0.875065	1	0.879354	0.999902	2.25468	0.320307	2.97689e+06;50220.9;42200.7;65518.1;25897.9;66320.1;38126.2;8434.36;11102.4;1044.04;7952.31;8628.31;	2.97689e+06;50220.9;42200.7;65518.1;25897.9;66320.1;38126.2;8434.36;11102.4;1044.04;7952.31;8628.31;	0.999382;0.994997;0.99339;0.995115;0.992998;0.998673;0.996133;0.973032;0.986053;0.841126;0.98644;0.981009;	23282	0.879354	0	0	0	0.999887	1	1.0326	1.049	1.03759	1.04382
Z:\HESI-source-performance\Slice-PASEF\HeLa-phospho\Raw-Data\Unenrich\20221109_HESI-1F-Slice-PASEF-unenrich-HeLa-100ng_1_1_4996.d	20221109_HESI-1F-Slice-PASEF-unenrich-HeLa-100ng_1_1_4996	A0A075B759;A0A075B767;A0A0B4J2A2;F5H284;P0DN26;P62937;Q9Y536	A0A075B759;A0A075B767;A0A0B4J2A2;F5H284;P0DN26;P62937;Q9Y536	PAL4A_HUMAN;PAL4C_HUMAN;PAL4D_HUMAN;PAL4E_HUMAN;PAL4F_HUMAN;PAL4H_HUMAN;PPIA_HUMAN	PPIA;PPIAL4A;PPIAL4C;PPIAL4D;PPIAL4E;PPIAL4F;PPIAL4H	3089650	3072430	3078140	3089650	3072430	3078140		IIPGFMC(UniMod:4)QGGDFTR	IIPGFMCQGGDFTR	IIPGFMC(UniMod:4)QGGDFTR2	2	0.000117918	0.000547889	0.000176929	0.000367918	0.000320308	0.000546001	0.000320718	0	0	3089650	3072430	3072440		447912	0.999431	16.5129	16.4917	16.5342	62.3375	16.4614	62.744	Peptidyl-prolyl cis-trans isomerase A-like 4E	0	0	0.990952	450421	6.79446	0.88153	1	0.729235	0.999365	1.03067	0.386587	2.95721e+06;47178.9;41004.9;68634.1;27222;63811.1;35255;9525.37;11537.4;1235.05;6797.29;9320.37;	2.95721e+06;47178.9;41004.9;68634.1;27222;63811.1;35255;9525.37;11537.4;1235.05;6797.29;9320.37;	0.999491;0.997111;0.999289;0.99814;0.99935;0.998045;0.997997;0.9887;0.982823;0.896393;0.966657;0.981576;	23312	0.729235	0	0	0	0.999452	1	1.03375	1.049	1.03783	1.04473
Z:\HESI-source-performance\Slice-PASEF\HeLa-phospho\Raw-Data\Unenrich\20221109_HESI-1F-Slice-PASEF-unenrich-HeLa-100ng_1_1_4997.d	20221109_HESI-1F-Slice-PASEF-unenrich-HeLa-100ng_1_1_4997	A0A075B759;A0A075B767;A0A0B4J2A2;F5H284;P0DN26;P62937;Q9Y536	A0A075B759;A0A075B767;A0A0B4J2A2;F5H284;P0DN26;P62937;Q9Y536	PAL4A_HUMAN;PAL4C_HUMAN;PAL4D_HUMAN;PAL4E_HUMAN;PAL4F_HUMAN;PAL4H_HUMAN;PPIA_HUMAN	PPIA;PPIAL4A;PPIAL4C;PPIAL4D;PPIAL4E;PPIAL4F;PPIAL4H	3056980	3001920	3071510	3056980	3001920	3071510		IIPGFMC(UniMod:4)QGGDFTR	IIPGFMCQGGDFTR	IIPGFMC(UniMod:4)QGGDFTR2	2	0.000339361	0.00567244	0.000176929	0.000363108	0.000315956	0.000546001	0.000316456	0	0	3056980	3001920	3004090		453210	0.99969	16.5025	16.4813	16.5237	62.3375	16.4621	62.5989	Peptidyl-prolyl cis-trans isomerase A-like 4E	0	0	0.990454	461189	6.493	0.876099	1	0.839909	0.993481	2.00051	0.0886823	2.93324e+06;50253.9;40339.5;66730.1;27596;57005.1;33870;7071.23;11011.5;983.033;9238.26;8716.42;	2.93324e+06;50253.9;40339.5;66730.1;27596;57005.1;33870;7071.23;11011.5;983.033;9238.26;8716.42;	0.999782;0.997221;0.998457;0.999297;0.992858;0.995407;0.996686;0.975455;0.997279;0.776436;0.991756;0.986029;	23297	0.839909	0	0	0	0.994328	1	1.03573	1.049	1.03825	1.04634
Z:\HESI-source-performance\Slice-PASEF\HeLa-phospho\Raw-Data\Unenrich\20221109_HESI-1F-Slice-PASEF-unenrich-HeLa-100ng_1_1_4995.d	20221109_HESI-1F-Slice-PASEF-unenrich-HeLa-100ng_1_1_4995	P07099	P07099	HYEP_HUMAN	EPHX1	118359	118600	120669	118359	118600	120669	120669	IIPLLTDPK	IIPLLTDPK	IIPLLTDPK2	2	0.000150105	0.000250309	0.000176929	0.000406835	0.00036049	0.000341064	0.000361011	0	1	42767.9	42330	42298.4		18348.7	0.991047	15.9435	15.9223	15.9648	58.6976	15.9857	58.3034	Epoxide hydrolase 1	0	0	0.915658	18552.4	3.2643	0.12176	0.999452	0	0.99971	2.48242	0.257302	32414.7;6319.16;5917.12;4436.11;1979.05;1266.03;7032.17;	32414.7;6319.16;5917.12;4436.11;1979.05;1266.03;7032.17;	0.997445;0.996269;0.968884;0.973865;0.970979;0.960918;0.987761;	22510	0	0	0	0	0.99975	1	0.86625	0.864	0.855275	0.876368
Z:\HESI-source-performance\Slice-PASEF\HeLa-phospho\Raw-Data\Unenrich\20221109_HESI-1F-Slice-PASEF-unenrich-HeLa-100ng_1_1_4996.d	20221109_HESI-1F-Slice-PASEF-unenrich-HeLa-100ng_1_1_4996	P07099	P07099	HYEP_HUMAN	EPHX1	122118	121307	119899	122118	121307	119899	119899	IIPLLTDPK	IIPLLTDPK	IIPLLTDPK2	2	0.000117918	0.000821837	0.000176929	0.000367918	0.000320308	0.000341064	0.000320718	0	1	46483	46546.8	46547		18856.4	0.993479	15.9401	15.9189	15.9614	58.6976	15.9979	58.2012	Epoxide hydrolase 1	0	0	0.979348	18830.5	3.5433	0.207705	1	0.432244	0.999047	1.52281	0.233322	34986.7;7790.18;5564.14;5932.15;2186.06;1298.03;4924.12;	34986.7;7790.18;5564.14;5932.15;2186.06;1298.03;4924.12;	0.999266;0.993939;0.991467;0.961239;0.914598;0.908819;0.946397;	22510	0.432244	0	0	0	0.999178	1	0.865104	0.864	0.855618	0.875028
Z:\HESI-source-performance\Slice-PASEF\HeLa-phospho\Raw-Data\Unenrich\20221109_HESI-1F-Slice-PASEF-unenrich-HeLa-100ng_1_1_4997.d	20221109_HESI-1F-Slice-PASEF-unenrich-HeLa-100ng_1_1_4997	P07099	P07099	HYEP_HUMAN	EPHX1	121370	121235	120553	121370	121235	120553	120553	IIPLLTDPK	IIPLLTDPK	IIPLLTDPK2	2	0.000210011	0.000879576	0.000176929	0.000363108	0.000315956	0.000341064	0.000316456	0	1	31989.8	31792.4	31815.3		14137.9	0.966874	15.9719	15.9507	15.9932	58.6976	15.9981	58.4447	Epoxide hydrolase 1	0	0	0.651769	14215.4	2.1856	0.21052	0.98241	0.495222	0.998984	1.1726	0.184648	22833.6;5195.11;4597.12;4559.09;2153.06;2294.06;5896.14;	22833.6;5195.11;4597.12;4559.09;2153.06;2294.06;5896.14;	0.959886;0.93708;0.969479;0.999248;0.938575;0.862605;0.977778;	22555	0.495222	0	0	0	0.99912	1	0.866042	0.864	0.856198	0.875265
Z:\HESI-source-performance\Slice-PASEF\HeLa-phospho\Raw-Data\Unenrich\20221109_HESI-1F-Slice-PASEF-unenrich-HeLa-100ng_1_1_4995.d	20221109_HESI-1F-Slice-PASEF-unenrich-HeLa-100ng_1_1_4995	O43143	O43143	DHX15_HUMAN	DHX15	77279.4	76863.4	77888.3	77279.4	76863.4	77888.3	77888.3	IIPLYSTLPPQQQQR	IIPLYSTLPPQQQQR	IIPLYSTLPPQQQQR2	2	0.00750808	0.105411	0.00309382	0.000406835	0.00036049	0.000341064	0.000361011	0	1	3127.14	3114.76	3112.43		1049.09	0.952833	15.7729	15.7517	15.7942	56.4407	15.6917	57.0156	ATP-dependent RNA helicase DHX15	0	0	0.279977	1054.05	0.572487	0.128372	0.947371	1.39547	0.891265	2.69576	0.454933	1674.07;857.034;1229.06;378.019;224.01;31.0014;169.005;223.011;60.0019;88.0037;259.015;274.011;	1674.07;857.034;1229.06;378.019;224.01;31.0014;169.005;223.011;60.0019;88.0037;259.015;274.011;	0.976886;0.723055;0.947034;0.76614;0.804896;0.569484;0.642212;0.689685;0.382592;0.534269;0.534269;0.640297;	22260	1.39547	0	0	0	0	1	1.10273	1.12	1.11205	1.11101
Z:\HESI-source-performance\Slice-PASEF\HeLa-phospho\Raw-Data\Unenrich\20221109_HESI-1F-Slice-PASEF-unenrich-HeLa-100ng_1_1_4996.d	20221109_HESI-1F-Slice-PASEF-unenrich-HeLa-100ng_1_1_4996	O43143	O43143	DHX15_HUMAN	DHX15	77208.5	77015.5	76144.6	77208.5	77015.5	76144.6	76144.6	IIPLYSTLPPQQQQR	IIPLYSTLPPQQQQR	IIPLYSTLPPQQQQR2	2	0.00309382	0.0523677	0.00309382	0.000367918	0.000320308	0.000341064	0.000320718	0	1	2474.11	2443.38	2443.39		352.584	0.953924	15.7801	15.7589	15.8014	56.4407	15.7028	57.0103	ATP-dependent RNA helicase DHX15	0	0	0.241837	357.016	0.881786	0.421697	0.773968	1.67534	0.942722	1.90955	0.572037	1363.06;1513.07;774.034;513.021;337.015;301.015;77.0036;186.008;161.007;190.009;617.026;138.006;	1363.06;1513.07;774.034;513.021;337.015;301.015;77.0036;186.008;161.007;190.009;617.026;138.006;	0.970518;0.854662;0.911236;0.857438;0.98485;0.791019;0.521693;0.626814;0.600181;0.833586;0.975638;0.673833;	22275	1.67534	0	0	0	0.947632	1	1.12312	1.12	1.11228	1.12989
Z:\HESI-source-performance\Slice-PASEF\HeLa-phospho\Raw-Data\Unenrich\20221109_HESI-1F-Slice-PASEF-unenrich-HeLa-100ng_1_1_4997.d	20221109_HESI-1F-Slice-PASEF-unenrich-HeLa-100ng_1_1_4997	Q68E01	Q68E01	INT3_HUMAN	INTS3	9329.18	9247.78	8833.99	9329.18	9247.78	8833.99	8833.99	IIPNFYPPLEGHVR	IIPNFYPPLEGHVR	IIPNFYPPLEGHVR3	3	0.00126161	0.0264134	0.00266604	0.000363108	0.000315956	0.000341064	0.000316456	0	1	5146.12	5122.03	5125.72		1138.5	0.901691	16.301	16.2798	16.3223	58.449	15.9675	61.0551	Integrator complex subunit 3	0	0	0.776778	1143.03	1.59594	0.401545	1	0.272593	0.970352	1.3534	0.428687	1262.03;3342.08;542.013;1631.04;2356.07;402.012;1025.03;115.003;633.017;1702.04;5237.12;576.014;	1262.03;3342.08;542.013;1631.04;2356.07;402.012;1025.03;115.003;633.017;1702.04;5237.12;576.014;	0.983451;0.868582;0.91547;0.829215;0.828248;0.85562;0.739517;0.564915;0.887535;0.901815;0.701863;0.784676;	23018	0.272593	0	0	0	0.973587	1	0.858229	0.859	0.851294	0.866789
Z:\HESI-source-performance\Slice-PASEF\HeLa-phospho\Raw-Data\Unenrich\20221109_HESI-1F-Slice-PASEF-unenrich-HeLa-100ng_1_1_4997.d	20221109_HESI-1F-Slice-PASEF-unenrich-HeLa-100ng_1_1_4997	P35658	P35658	NU214_HUMAN	NUP214	29970	29739.1	29436.9	29970	29739.1	29436.9	29436.9	IIPQGADSTMLATK	IIPQGADSTMLATK	IIPQGADSTMLATK2	2	0.00220288	0.0428635	0.00465489	0.000363108	0.000315956	0.000341064	0.000316456	0	1	13973.5	13870.5	13880.5		1658.93	0.944523	11.983	11.9618	12.0042	30.1143	12.2375	28.2487	Nuclear pore complex protein Nup214	0	0	0.663439	1670.05	1.56772	0.200301	0.937131	0.548406	0.952759	1.62666	0.204082	12707.4;835.024;621.021;603.018;627.024;645.018;85.003;661.021;1038.03;524.018;364.012;374.014;	12707.4;835.024;621.021;603.018;627.024;645.018;85.003;661.021;1038.03;524.018;364.012;374.014;	0.946939;0.787362;0.9969;0.844267;0.699868;0.846493;0.445488;0.853285;0.746193;0.987396;0.836959;0.944708;	16909	0.548406	0	0	0	0.957137	1	0.999792	1.008	0.998917	1.01019
Z:\HESI-source-performance\Slice-PASEF\HeLa-phospho\Raw-Data\Unenrich\20221109_HESI-1F-Slice-PASEF-unenrich-HeLa-100ng_1_1_4995.d	20221109_HESI-1F-Slice-PASEF-unenrich-HeLa-100ng_1_1_4995	P18858	P18858	DNLI1_HUMAN	LIG1	12826.3	12732.7	14115.2	12826.3	12732.7	14115.2	14115.2	IIPVLLEHGLER	IIPVLLEHGLER	IIPVLLEHGLER3	3	7.55565e-05	7.55565e-05	7.55565e-05	0.000406835	0.00036049	0.000341064	0.000361011	0	1	8995.19	8949.1	8942.4		3014.27	0.961723	16.3254	16.3042	16.3467	59.4054	16.0722	61.3588	DNA ligase 1	0	0	0.79676	3032.06	2.90503	0.648973	1	0	0.999913	1.436	0.25853	2833.06;3411.07;2751.06;2595.06;1988.04;545.012;902.018;1855.04;1861.04;2971.07;543.01;569.011;	2833.06;3411.07;2751.06;2595.06;1988.04;545.012;902.018;1855.04;1861.04;2971.07;543.01;569.011;	0.970849;0.932034;0.989139;0.874255;0.895459;0.933152;0.918986;0.973811;0.920664;0.876425;0.930967;0.859289;	23051	0	0	0	0	0.999924	1	0.797813	0.806	0.797935	0.805124
Z:\HESI-source-performance\Slice-PASEF\HeLa-phospho\Raw-Data\Unenrich\20221109_HESI-1F-Slice-PASEF-unenrich-HeLa-100ng_1_1_4996.d	20221109_HESI-1F-Slice-PASEF-unenrich-HeLa-100ng_1_1_4996	P18858	P18858	DNLI1_HUMAN	LIG1	15888.4	15938.5	14677.2	15888.4	15938.5	14677.2	14677.2	IIPVLLEHGLER	IIPVLLEHGLER	IIPVLLEHGLER3	3	0.000117918	0.00119115	7.55565e-05	0.000367918	0.000320308	0.000341064	0.000320718	0	1	9546.19	9470.29	9470.33		1724.22	0.928069	16.3644	16.3432	16.3856	59.4054	16.085	61.566	DNA ligase 1	0	0	0.787807	1738.03	2.31102	0.812966	0.242563	0.105619	0.99862	1.28421	0.330244	2107.04;4978.09;2461.05;2170.05;1913.04;341.007;1464.03;2568.05;2654.05;1917.04;869.016;721.015;	2107.04;4978.09;2461.05;2170.05;1913.04;341.007;1464.03;2568.05;2654.05;1917.04;869.016;721.015;	0.962579;0.908985;0.937126;0.920763;0.926226;0.889369;0.885773;0.895682;0.919729;0.791876;0.745762;0.86387;	23111	0.105619	0	0	0	0.998809	1	0.7975	0.806	0.797934	0.804674
Z:\HESI-source-performance\Slice-PASEF\HeLa-phospho\Raw-Data\Unenrich\20221109_HESI-1F-Slice-PASEF-unenrich-HeLa-100ng_1_1_4997.d	20221109_HESI-1F-Slice-PASEF-unenrich-HeLa-100ng_1_1_4997	P18858	P18858	DNLI1_HUMAN	LIG1	13086.3	12860.5	12867	13086.3	12860.5	12867	12867	IIPVLLEHGLER	IIPVLLEHGLER	IIPVLLEHGLER3	3	0.000198748	0.00028055	7.55565e-05	0.000363108	0.000315956	0.000341064	0.000316456	0	1	8441.16	8415.66	8421.72		1937.57	0.960028	16.3753	16.3541	16.3965	59.4054	16.0851	61.6331	DNA ligase 1	0	0	0.845064	1942.04	4.09717	0.563726	0.24432	0.219964	0.999676	0.2441	0.232013	1855.04;3928.08;2658.05;1710.03;1215.03;162.003;1921.04;2185.05;1985.05;1889.03;272.006;807.017;	1855.04;3928.08;2658.05;1710.03;1215.03;162.003;1921.04;2185.05;1985.05;1889.03;272.006;807.017;	0.951318;0.97373;0.945858;0.940764;0.96057;0.711901;0.826747;0.972392;0.83029;0.985061;0.683947;0.820176;	23126	0.219964	0	0	0	0.999719	1	0.79625	0.806	0.79835	0.802383
Z:\HESI-source-performance\Slice-PASEF\HeLa-phospho\Raw-Data\Unenrich\20221109_HESI-1F-Slice-PASEF-unenrich-HeLa-100ng_1_1_4996.d	20221109_HESI-1F-Slice-PASEF-unenrich-HeLa-100ng_1_1_4996	Q9NRY4	Q9NRY4	RHG35_HUMAN	ARHGAP35	9634.24	9649.05	11118.9	9634.24	9649.05	11118.9	11118.9	IIPYFEALK	IIPYFEALK	IIPYFEALK2	2	0.00650224	0.0994595	0.0136805	0.0012147	0.00100125	0.0015674	0.00100301	0	1	9634.24	9649.05	9649.09		1856.91	0.984341	17.924	17.9027	17.9452	72.2798	17.7588	73.5602	Rho GTPase-activating protein 35	0	0	0.780855	1854.05	2.53896	0.311195	0.0789521	0.843454	0.896544	1.22627	0.263036	3212.08;2546.07;3876.1;953.024;18924.4;648.017;92.0023;1247.04;	3212.08;2546.07;3876.1;953.024;18924.4;648.017;92.0023;1247.04;	0.977381;0.980732;0.992479;0.883378;0.818928;0.719061;0.491364;0.96417;	25314	0.843454	0	0	0	0.900541	1	0.886875	0.893	0.883723	0.896643
Z:\HESI-source-performance\Slice-PASEF\HeLa-phospho\Raw-Data\Unenrich\20221109_HESI-1F-Slice-PASEF-unenrich-HeLa-100ng_1_1_4995.d	20221109_HESI-1F-Slice-PASEF-unenrich-HeLa-100ng_1_1_4995	Q5T4S7	Q5T4S7	UBR4_HUMAN	UBR4	33249.8	33154.3	48586.7	33249.8	33154.3	48586.7	48586.7	IIPYLSFGEVEK	IIPYLSFGEVEK	IIPYLSFGEVEK2	2	0.000216708	0.00239196	0.000176929	0.000406835	0.00036049	0.000341064	0.000361011	0	1	14616.5	14424.5	14413.8		2983.13	0.984687	18.7871	18.7659	18.8084	79.6728	18.6334	81.0414	E3 ubiquitin-protein ligase UBR4	0	0	0.598135	3025.09	1.94621	0.446259	1	0.290871	0.997239	1.15226	0.347258	8754.31;4206.14;1656.05;7289.29;442.013;520.019;936.029;1724.06;1593.07;592.018;2969.09;389.012;	8754.31;4206.14;1656.05;7289.29;442.013;520.019;936.029;1724.06;1593.07;592.018;2969.09;389.012;	0.986008;0.985688;0.975155;0.706593;0.911516;0.660081;0.92999;0.939196;0.610962;0.997658;0.661736;0.660971;	26525	0.290871	0	0	0	0.997608	1	0.984062	0.994	0.97969	0.996736
Z:\HESI-source-performance\Slice-PASEF\HeLa-phospho\Raw-Data\Unenrich\20221109_HESI-1F-Slice-PASEF-unenrich-HeLa-100ng_1_1_4996.d	20221109_HESI-1F-Slice-PASEF-unenrich-HeLa-100ng_1_1_4996	Q5T4S7	Q5T4S7	UBR4_HUMAN	UBR4	59595	59297.5	44587.8	59595	59297.5	44587.8	44587.8	IIPYLSFGEVEK	IIPYLSFGEVEK	IIPYLSFGEVEK2	2	0.000117918	0.00125586	0.000176929	0.000367918	0.000320308	0.000341064	0.000320718	0	1	12840.4	12811.4	12811.5		2872.61	0.957958	18.8152	18.794	18.8364	79.6728	18.6388	81.2814	E3 ubiquitin-protein ligase UBR4	0	0	0.886129	2879.09	2.71766	0.302039	0.906078	0	0.998545	1.4256	0.835573	9719.31;1982.06;1139.04;5030.14;1152.04;507.016;1129.04;1776.05;877.031;2429.08;1022.04;389.014;	9719.31;1982.06;1139.04;5030.14;1152.04;507.016;1129.04;1776.05;877.031;2429.08;1022.04;389.014;	0.994436;0.844836;0.84354;0.840923;0.911876;0.89846;0.861132;0.946645;0.887003;0.930033;0.660801;0.613668;	26570	0	0	0	0	0.998744	1	0.986146	0.994	0.980135	0.998385
Z:\HESI-source-performance\Slice-PASEF\HeLa-phospho\Raw-Data\Unenrich\20221109_HESI-1F-Slice-PASEF-unenrich-HeLa-100ng_1_1_4997.d	20221109_HESI-1F-Slice-PASEF-unenrich-HeLa-100ng_1_1_4997	Q5T4S7	Q5T4S7	UBR4_HUMAN	UBR4	52108.6	52055.8	47359.1	52108.6	52055.8	47359.1	47359.1	IIPYLSFGEVEK	IIPYLSFGEVEK	IIPYLSFGEVEK2	2	0.00042062	0.00692873	0.000176929	0.000363108	0.000315956	0.000341064	0.000316456	0	1	13911.5	13745.7	13755.6		2777.61	0.989094	18.8151	18.7939	18.8364	79.6728	18.6397	81.2786	E3 ubiquitin-protein ligase UBR4	0	0	0.812089	2809.09	2.53204	0.449937	1	0.606294	0.992049	0.986488	0.29035	9343.38;2119.07;2449.08;3885.14;1034.04;544.016;791.027;1536.04;1156.04;1566.05;1355.05;878.03;	9343.38;2119.07;2449.08;3885.14;1034.04;544.016;791.027;1536.04;1156.04;1566.05;1355.05;878.03;	0.992799;0.966862;0.994194;0.93566;0.880301;0.957334;0.838949;0.94093;0.881441;0.829606;0.536355;0.898234;	26570	0.606294	0	0	0	0.993071	1	0.986146	0.994	0.980651	0.998119
Z:\HESI-source-performance\Slice-PASEF\HeLa-phospho\Raw-Data\Unenrich\20221109_HESI-1F-Slice-PASEF-unenrich-HeLa-100ng_1_1_4996.d	20221109_HESI-1F-Slice-PASEF-unenrich-HeLa-100ng_1_1_4996	Q03164	Q03164	KMT2A_HUMAN	KMT2A	940.034	928.444	928.444	940.034	928.444	928.444	928.444	IIQAAINSDGGQPEIK	IIQAAINSDGGQPEIK	IIQAAINSDGGQPEIK2	2	0.00373198	0.0637579	0.00767125	0.0254744	0.0224407	0.0498207	0.0224695	0	1	940.034	928.444	928.448		433.61	0.907534	12.0149	11.9937	12.0361	28.7835	12.0558	28.4484	Histone-lysine N-methyltransferase 2A	0	0	0.799199	439.021	1.95312	0.104517	0.0629277	0.989309	0.931122	1.30489	0.34338	120.004;96.0036;470.018;151.006;319.011;88.0036;181.009;83.0035;0;143.007;490.016;359.014;	120.004;96.0036;470.018;151.006;319.011;88.0036;181.009;83.0035;0;143.007;490.016;359.014;	0.501617;0.195159;0.948055;0.684362;0.953472;0.664757;0.802032;0.215487;0;0.784524;0.6167;0.939883;	16951	0.989309	0	0	0	0.936242	1	1.08896	1.094	1.08515	1.09711
Z:\HESI-source-performance\Slice-PASEF\HeLa-phospho\Raw-Data\Unenrich\20221109_HESI-1F-Slice-PASEF-unenrich-HeLa-100ng_1_1_4995.d	20221109_HESI-1F-Slice-PASEF-unenrich-HeLa-100ng_1_1_4995	P43246	P43246	MSH2_HUMAN	MSH2	41996.1	41982.7	38329.1	41996.1	41982.7	38329.1	38329.1	IIQEFLSK	IIQEFLSK	IIQEFLSK2	2	0.000150105	0.000260769	0.000221631	0.000406835	0.00036049	0.000341064	0.000361011	0	1	29646.6	29512.4	29490.4		6353.46	0.993616	12.9832	12.962	13.0044	36.6612	13.0729	35.9872	DNA mismatch repair protein Msh2	0	0	0.954788	6387.13	3.02898	0.503677	0.993746	0	0.999698	1.17416	0.18079	17633.3;5973.15;5558.13;3745.09;5129.14;6040.14;6815.14;2088.04;1157.03;2218.04;2266.05;1567.04;	17633.3;5973.15;5558.13;3745.09;5129.14;6040.14;6815.14;2088.04;1157.03;2218.04;2266.05;1567.04;	0.99363;0.993105;0.985985;0.857299;0.970708;0.994079;0.971824;0.917006;0.862523;0.959009;0.987734;0.869863;	18325	0	0	0	0	0.999739	1	0.82375	0.826	0.819586	0.831366
Z:\HESI-source-performance\Slice-PASEF\HeLa-phospho\Raw-Data\Unenrich\20221109_HESI-1F-Slice-PASEF-unenrich-HeLa-100ng_1_1_4996.d	20221109_HESI-1F-Slice-PASEF-unenrich-HeLa-100ng_1_1_4996	P43246	P43246	MSH2_HUMAN	MSH2	32400.8	32015.8	38772.4	32400.8	32015.8	38772.4	38772.4	IIQEFLSK	IIQEFLSK	IIQEFLSK2	2	0.000308785	0.00287529	0.000221631	0.000367918	0.000320308	0.000341064	0.000320718	0	1	32400.8	32015.8	32016		5735.18	0.991379	12.991	12.9697	13.0122	36.6612	13.0829	35.9783	DNA mismatch repair protein Msh2	0	0	0.921534	5804.11	3.43811	0.422263	0.936101	0	0.996675	1.06002	0.242775	18504.4;6546.14;5124.11;6462.14;4139.1;7350.17;6163.12;1188.03;796.02;2160.05;2079.04;1251.03;	18504.4;6546.14;5124.11;6462.14;4139.1;7350.17;6163.12;1188.03;796.02;2160.05;2079.04;1251.03;	0.996115;0.979619;0.989244;0.787264;0.981058;0.989932;0.976448;0.933651;0.800758;0.954824;0.68636;0.909623;	18340	0	0	0	0	0.997125	1	0.824896	0.826	0.819807	0.83215
Z:\HESI-source-performance\Slice-PASEF\HeLa-phospho\Raw-Data\Unenrich\20221109_HESI-1F-Slice-PASEF-unenrich-HeLa-100ng_1_1_4997.d	20221109_HESI-1F-Slice-PASEF-unenrich-HeLa-100ng_1_1_4997	P43246	P43246	MSH2_HUMAN	MSH2	39899	39156.9	35635.4	39899	39156.9	35635.4	35635.4	IIQEFLSK	IIQEFLSK	IIQEFLSK2	2	0.000257798	0.00298007	0.000221631	0.000363108	0.000315956	0.000341064	0.000316456	0	1	28383.7	28140.5	28160.8		4745.53	0.974558	12.9696	12.9484	12.9908	36.6612	13.0814	35.8548	DNA mismatch repair protein Msh2	0	0	0.79974	4783.09	3.07695	0.468362	0.98109	0	0.996565	0.247502	0.233258	17738.4;5280.13;6171.14;8290.17;4999.11;5365.12;6757.14;1174.02;519.012;1325.03;1386.03;886.019;	17738.4;5280.13;6171.14;8290.17;4999.11;5365.12;6757.14;1174.02;519.012;1325.03;1386.03;886.019;	0.97542;0.995473;0.935253;0.950562;0.952014;0.951125;0.990686;0.945311;0.954437;0.90013;0.924038;0.872802;	18310	0	0	0	0	0.99702	1	0.823958	0.826	0.820184	0.831047
Z:\HESI-source-performance\Slice-PASEF\HeLa-phospho\Raw-Data\Unenrich\20221109_HESI-1F-Slice-PASEF-unenrich-HeLa-100ng_1_1_4996.d	20221109_HESI-1F-Slice-PASEF-unenrich-HeLa-100ng_1_1_4996	Q9UNK0	Q9UNK0	STX8_HUMAN	STX8	4872.16	4828.97	4127.25	4872.16	4828.97	4127.25	4127.25	IIQEQDAGLDALSSIISR	IIQEQDAGLDALSSIISR	IIQEQDAGLDALSSIISR3	3	0.000821764	0.00950097	0.00132758	0.000933707	0.0007768	0.000957854	0.00077821	0	1	3545.1	3527.45	3527.47		2308.53	0.933273	20.2261	20.2049	20.2473	97.2846	20.1946	97.6768	Syntaxin-8	0	0	0.70972	2320.07	2.42062	0.836147	0.989741	0.367823	0.989097	0.633438	0.345552	2211.06;590.018;861.026;473.011;548.016;373.01;3644.13;1274.04;787.024;402.013;2186.07;846.025;	2211.06;590.018;861.026;473.011;548.016;373.01;3644.13;1274.04;787.024;402.013;2186.07;846.025;	0.969262;0.763461;0.888787;0.846029;0.762744;0.687999;0.945687;0.854482;0.814092;0.877382;0.693006;0.780658;	28566	0.367823	0	0	0	0.990499	1	0.93625	0.929	0.917595	0.945535
Z:\HESI-source-performance\Slice-PASEF\HeLa-phospho\Raw-Data\Unenrich\20221109_HESI-1F-Slice-PASEF-unenrich-HeLa-100ng_1_1_4997.d	20221109_HESI-1F-Slice-PASEF-unenrich-HeLa-100ng_1_1_4997	Q9UNK0	Q9UNK0	STX8_HUMAN	STX8	3656.11	3618.2	4233.36	3656.11	3618.2	4233.36	4233.36	IIQEQDAGLDALSSIISR	IIQEQDAGLDALSSIISR	IIQEQDAGLDALSSIISR3	3	0.00534605	0.106142	0.00132758	0.00371641	0.00306098	0.000957854	0.00306531	0	1	3656.11	3618.2	3620.81		1839.12	0.906217	20.205	20.1838	20.2262	97.2846	20.1961	97.4162	Syntaxin-8	0	0	0.540522	1857.05	1.77846	0.295474	0.174537	0.317292	0.890645	2.23378	0.318557	2273.07;1109.04;1041.03;342.011;392.013;290.009;3347.08;760.023;450.013;475.013;1129.03;659.02;	2273.07;1109.04;1041.03;342.011;392.013;290.009;3347.08;760.023;450.013;475.013;1129.03;659.02;	0.90482;0.712012;0.939778;0.813347;0.613775;0.85676;0.932116;0.671818;0.626044;0.862794;0.563099;0.724903;	28536	0.317292	0	0	0	0	1	0.93625	0.929	0.917913	0.945269
Z:\HESI-source-performance\Slice-PASEF\HeLa-phospho\Raw-Data\Unenrich\20221109_HESI-1F-Slice-PASEF-unenrich-HeLa-100ng_1_1_4995.d	20221109_HESI-1F-Slice-PASEF-unenrich-HeLa-100ng_1_1_4995	P46926	P46926	GNPI1_HUMAN	GNPDA1	24642.6	24534.1	22486.5	24642.6	24534.1	22486.5	22486.5	IIQFNPGPEK	IIQFNPGPEK	IIQFNPGPEK2	2	0.000172592	0.00160689	7.93588e-05	0.000406835	0.00036049	0.000341064	0.000361011	0	1	9451.25	9463.36	9456.28		4550.55	0.98926	11.625	11.6038	11.6463	24.7596	11.5356	25.5691	Glucosamine-6-phosphate isomerase 1	0	0	0.853804	4548.13	2.90242	0.336714	0.986618	0.443889	0.998144	1.80259	0.478166	4736.13;3877.09;3811.11;838.025;1369.04;2823.06;1905.05;2867.07;22.0006;671.019;511.013;490.012;	4736.13;3877.09;3811.11;838.025;1369.04;2823.06;1905.05;2867.07;22.0006;671.019;511.013;490.012;	0.997286;0.99784;0.975485;0.904208;0.827746;0.641375;0.724515;0.966884;0.430893;0.79391;0.937433;0.836182;	16403	0.443889	0	0	0	0.998393	1	0.88	0.895	0.884605	0.889022
Z:\HESI-source-performance\Slice-PASEF\HeLa-phospho\Raw-Data\Unenrich\20221109_HESI-1F-Slice-PASEF-unenrich-HeLa-100ng_1_1_4996.d	20221109_HESI-1F-Slice-PASEF-unenrich-HeLa-100ng_1_1_4996	P46926	P46926	GNPI1_HUMAN	GNPDA1	22900.5	22642.9	23286.2	22900.5	22642.9	23286.2	23286.2	IIQFNPGPEK	IIQFNPGPEK	IIQFNPGPEK2	2	7.93588e-05	0.000383213	7.93588e-05	0.000367918	0.000320308	0.000341064	0.000320718	0	1	11712.3	11535.8	11535.8		3827.57	0.991169	11.6332	11.6119	11.6544	24.7596	11.5453	25.5497	Glucosamine-6-phosphate isomerase 1	0	0	0.947562	3886.11	4.02903	0.441839	0.950413	0.404939	0.999556	1.72595	0.160292	5642.15;3924.09;3926.11;2146.06;2194.05;3783.1;1111.03;1788.05;97.0023;649.013;656.014;1176.04;	5642.15;3924.09;3926.11;2146.06;2194.05;3783.1;1111.03;1788.05;97.0023;649.013;656.014;1176.04;	0.998032;0.991324;0.96023;0.972843;0.90227;0.821612;0.892847;0.913395;0.451094;0.8073;0.946385;0.900249;	16418	0.404939	0	0	0	0.999617	1	0.87875	0.895	0.885169	0.886975
Z:\HESI-source-performance\Slice-PASEF\HeLa-phospho\Raw-Data\Unenrich\20221109_HESI-1F-Slice-PASEF-unenrich-HeLa-100ng_1_1_4997.d	20221109_HESI-1F-Slice-PASEF-unenrich-HeLa-100ng_1_1_4997	P46926	P46926	GNPI1_HUMAN	GNPDA1	20704.5	20555.7	21810.2	20704.5	20555.7	21810.2	21810.2	IIQFNPGPEK	IIQFNPGPEK	IIQFNPGPEK2	2	0.000339361	0.00526324	7.93588e-05	0.000363108	0.000315956	0.000341064	0.000316456	0	1	11690.3	11592.2	11600.5		3429.54	0.915459	11.6222	11.601	11.6434	24.7596	11.5447	25.479	Glucosamine-6-phosphate isomerase 1	0	0	0.68621	3456.08	2.18818	0.347119	0.979735	0.717089	0.993948	1.35989	0.33099	5269.12;4750.13;2898.09;1671.04;963.024;2649.08;1250.03;1979.05;0;1406.04;808.021;705.019;	5269.12;4750.13;2898.09;1671.04;963.024;2649.08;1250.03;1979.05;0;1406.04;808.021;705.019;	0.874439;0.946476;0.890804;0.956636;0.968613;0.775375;0.9142;0.950807;0;0.843884;0.705271;0.72026;	16403	0.717089	0	0	0	0.994737	1	0.878125	0.895	0.885332	0.885837
Z:\HESI-source-performance\Slice-PASEF\HeLa-phospho\Raw-Data\Unenrich\20221109_HESI-1F-Slice-PASEF-unenrich-HeLa-100ng_1_1_4995.d	20221109_HESI-1F-Slice-PASEF-unenrich-HeLa-100ng_1_1_4995	Q9NQ88	Q9NQ88	TIGAR_HUMAN	TIGAR	18741.9	18585.2	27748.7	18741.9	18585.2	27748.7	27748.7	IIQGQGVDEPLSETGFK	IIQGQGVDEPLSETGFK	IIQGQGVDEPLSETGFK2	2	0.00029876	0.00293356	0.000357031	0.000406835	0.00036049	0.000341064	0.000361011	0	1	2158.09	2162.72	2161.1		3053.37	0.851831	13.8417	13.8205	13.8629	44.0114	14.07	42.2924	Fructose-2,6-bisphosphatase TIGAR	0	0	0.959754	3049.12	2.21101	0.420106	0.981628	1.56615	0.996616	2.03955	0.444336	1444.06;1108.05;371.015;952.044;171.009;343.015;243.011;0;370.015;383.015;209.009;1468.06;	1444.06;1108.05;371.015;952.044;171.009;343.015;243.011;0;370.015;383.015;209.009;1468.06;	0.873541;0.920606;0.78665;0.948025;0.395006;0.830933;0.737411;0;0.71171;0.724427;0.672515;0.887422;	19530	1.56615	0	0	0	0.997066	1	1.10406	1.112	1.10348	1.11229
Z:\HESI-source-performance\Slice-PASEF\HeLa-phospho\Raw-Data\Unenrich\20221109_HESI-1F-Slice-PASEF-unenrich-HeLa-100ng_1_1_4996.d	20221109_HESI-1F-Slice-PASEF-unenrich-HeLa-100ng_1_1_4996	Q9NQ88	Q9NQ88	TIGAR_HUMAN	TIGAR	66825.1	66913.1	31052	66825.1	66913.1	31052	31052	IIQGQGVDEPLSETGFK	IIQGQGVDEPLSETGFK	IIQGQGVDEPLSETGFK2	2	0.000793966	0.00876306	0.000357031	0.000367918	0.000320308	0.000341064	0.000320718	0	1	2467.1	2448.21	2448.22		2529.58	0.942864	13.8705	13.8493	13.8918	44.0114	14.0736	42.504	Fructose-2,6-bisphosphatase TIGAR	0	0	0.689459	2549.09	2.53709	0.440259	1	2.23304	0.989935	1.1889	0.358135	1397.06;1117.05;763.028;380.017;414.019;307.015;991.04;71.0037;506.022;514.022;328.015;2336.09;	1397.06;1117.05;763.028;380.017;414.019;307.015;991.04;71.0037;506.022;514.022;328.015;2336.09;	0.96087;0.704905;0.96359;0.863594;0.864558;0.809421;0.905309;0.4678;0.870524;0.78701;0.617594;0.783985;	19575	2.23304	0	0	0	0.991237	1	1.09781	1.112	1.10375	1.10575
Z:\HESI-source-performance\Slice-PASEF\HeLa-phospho\Raw-Data\Unenrich\20221109_HESI-1F-Slice-PASEF-unenrich-HeLa-100ng_1_1_4997.d	20221109_HESI-1F-Slice-PASEF-unenrich-HeLa-100ng_1_1_4997	Q9NQ88	Q9NQ88	TIGAR_HUMAN	TIGAR	22007.8	21941.4	31732.2	22007.8	21941.4	31732.2	31732.2	IIQGQGVDEPLSETGFK	IIQGQGVDEPLSETGFK	IIQGQGVDEPLSETGFK2	2	0.000257516	0.00104984	0.000357031	0.000363108	0.000315956	0.000341064	0.000316456	0	1	2467.1	2440.95	2442.71		1780.29	0.945615	13.8706	13.8494	13.8918	44.0114	14.0712	42.514	Fructose-2,6-bisphosphatase TIGAR	0	0	0.748889	1798.06	2.02319	0.493889	1	1.71435	0.998787	1.45367	0.50978	1214.05;992.035;821.03;550.02;313.013;432.018;696.026;186.007;738.03;497.024;242.009;3013.15;	1214.05;992.035;821.03;550.02;313.013;432.018;696.026;186.007;738.03;497.024;242.009;3013.15;	0.954323;0.801206;0.940373;0.691485;0.850351;0.931105;0.8384;0.742848;0.653393;0.84958;0.598298;0.834931;	19575	1.71435	0	0	0	0.99895	1	1.10523	1.112	1.10397	1.11274
Z:\HESI-source-performance\Slice-PASEF\HeLa-phospho\Raw-Data\Unenrich\20221109_HESI-1F-Slice-PASEF-unenrich-HeLa-100ng_1_1_4995.d	20221109_HESI-1F-Slice-PASEF-unenrich-HeLa-100ng_1_1_4995	O00429	O00429	DNM1L_HUMAN	DNM1L	58071.3	58242.3	58242.4	58071.3	58242.3	58242.4	58242.4	IIQHC(UniMod:4)SNYSTQELLR	IIQHCSNYSTQELLR	IIQHC(UniMod:4)SNYSTQELLR3	3	0.00457651	0.0664002	0.00065563	0.000406835	0.00036049	0.000341064	0.000361011	0	1	6986.2	6890.49	6885.33		2333.88	0.924311	10.5849	10.5637	10.6061	16.2198	10.4118	17.5936	Dynamin-1-like protein	0	0	0.615921	2368.07	2.24189	0.698102	1	0.926702	0.928634	1.46016	0.395955	3561.11;1965.05;2360.07;2561.07;2065.06;239.007;3032.08;1119.03;399.012;569.013;318.01;584.019;	3561.11;1965.05;2360.07;2561.07;2065.06;239.007;3032.08;1119.03;399.012;569.013;318.01;584.019;	0.885657;0.898833;0.986397;0.95737;0.812355;0.472387;0.798901;0.927614;0.620386;0.696785;0.681967;0.726143;	14932	0.926702	0	0	0	0.9336	1	0.90625	0.901	0.889861	0.91532
Z:\HESI-source-performance\Slice-PASEF\HeLa-phospho\Raw-Data\Unenrich\20221109_HESI-1F-Slice-PASEF-unenrich-HeLa-100ng_1_1_4996.d	20221109_HESI-1F-Slice-PASEF-unenrich-HeLa-100ng_1_1_4996	O00429	O00429	DNM1L_HUMAN	DNM1L	61124.4	60984.6	60984.6	61124.4	60984.6	60984.6	60984.6	IIQHC(UniMod:4)SNYSTQELLR	IIQHCSNYSTQELLR	IIQHC(UniMod:4)SNYSTQELLR3	3	0.000396924	0.00393181	0.00065563	0.000367918	0.000320308	0.000341064	0.000320718	0	1	7702.22	7584.81	7584.84		2139.94	0.953783	10.5934	10.5722	10.6146	16.2198	10.4141	17.6297	Dynamin-1-like protein	0	0	0.842748	2173.05	2.67374	0.700485	0.998511	0.137118	0.995459	1.6716	0.285747	3559.09;2521.07;2248.07;3408.09;2046.06;146.004;2010.05;444.013;307.01;94.0023;670.018;420.012;	3559.09;2521.07;2248.07;3408.09;2046.06;146.004;2010.05;444.013;307.01;94.0023;670.018;420.012;	0.968279;0.936586;0.919492;0.958259;0.984006;0.724166;0.812818;0.733232;0.749343;0.276164;0.763011;0.904335;	14947	0.137118	0	0	0	0.996068	1	0.907292	0.901	0.89011	0.916316
Z:\HESI-source-performance\Slice-PASEF\HeLa-phospho\Raw-Data\Unenrich\20221109_HESI-1F-Slice-PASEF-unenrich-HeLa-100ng_1_1_4997.d	20221109_HESI-1F-Slice-PASEF-unenrich-HeLa-100ng_1_1_4997	O00429	O00429	DNM1L_HUMAN	DNM1L	59745.4	59292.4	59292.4	59745.4	59292.4	59292.4	59292.4	IIQHC(UniMod:4)SNYSTQELLR	IIQHCSNYSTQELLR	IIQHC(UniMod:4)SNYSTQELLR3	3	0.00351152	0.0656359	0.00065563	0.000363108	0.000315956	0.000341064	0.000316456	0	1	8028.22	8029.77	8035.56		3945.72	0.943171	10.6038	10.5826	10.625	16.2198	10.42	17.7266	Dynamin-1-like protein	0	0	0.908488	3942.12	2.47792	0.597658	1	0.418741	0.929432	1.67519	0.329422	3859.1;1503.04;3251.09;2563.07;2214.05;129.004;1487.05;809.024;230.007;0;816.024;419.012;	3859.1;1503.04;3251.09;2563.07;2214.05;129.004;1487.05;809.024;230.007;0;816.024;419.012;	0.684009;0.865895;0.928018;0.979527;0.923333;0.746875;0.897643;0.78951;0.554112;0;0.700534;0.565961;	14962	0.418741	0	0	0	0.934364	1	0.907386	0.901	0.890603	0.915735
Z:\HESI-source-performance\Slice-PASEF\HeLa-phospho\Raw-Data\Unenrich\20221109_HESI-1F-Slice-PASEF-unenrich-HeLa-100ng_1_1_4995.d	20221109_HESI-1F-Slice-PASEF-unenrich-HeLa-100ng_1_1_4995	O95861	O95861	BPNT1_HUMAN	BPNT1	31014.6	30544.4	25631.4	31014.6	30544.4	25631.4	25631.4	IIQLIEGK	IIQLIEGK	IIQLIEGK2	2	0.00029876	0.00299993	0.000299297	0.000406835	0.00036049	0.000341064	0.000361011	0	1	22448.4	22247.4	22230.7		9577.41	0.977762	12.8346	12.8134	12.8558	36.5834	13.0615	34.8862	3'(2'),5'-bisphosphate nucleotidase 1	0	0	0.798087	9671.21	2.74509	0.39702	0.970532	0.93176	0.99654	1.47594	0.180889	15433.3;31695.9;10330.2;2161.06;4854.1;2059.04;6772.12;3537.07;1612.04;7554.18;	15433.3;31695.9;10330.2;2161.06;4854.1;2059.04;6772.12;3537.07;1612.04;7554.18;	0.998156;0.910416;0.963586;0.944864;0.927567;0.876067;0.967075;0.986195;0.916151;0.765577;	18116	0.93176	0	0	0	0.997	1	0.80375	0.811	0.80258	0.812074
Z:\HESI-source-performance\Slice-PASEF\HeLa-phospho\Raw-Data\Unenrich\20221109_HESI-1F-Slice-PASEF-unenrich-HeLa-100ng_1_1_4996.d	20221109_HESI-1F-Slice-PASEF-unenrich-HeLa-100ng_1_1_4996	O95861	O95861	BPNT1_HUMAN	BPNT1	23914.5	23811.9	24846.7	23914.5	23811.9	24846.7	24846.7	IIQLIEGK	IIQLIEGK	IIQLIEGK2	2	0.000717231	0.00765853	0.000299297	0.000367918	0.000320308	0.000341064	0.000320718	0	1	22304.4	22216.9	22217		10220	0.988553	12.8424	12.8212	12.8636	36.5834	13.0712	34.8733	3'(2'),5'-bisphosphate nucleotidase 1	0	0	0.929122	10260.2	3.19241	0.340677	1	0.751966	0.991193	1.68077	0.161111	15152.3;33572.7;78854.6;2378.05;4774.1;3094.06;42145.9;4460.1;1458.03;6002.11;	15152.3;33572.7;78854.6;2378.05;4774.1;3094.06;42145.9;4460.1;1458.03;6002.11;	0.9969;0.920966;0.662601;0.953535;0.979504;0.934074;0.710084;0.959637;0.789867;0.755974;	18131	0.751966	0	0	0	0.992341	1	0.80375	0.811	0.802806	0.81201
Z:\HESI-source-performance\Slice-PASEF\HeLa-phospho\Raw-Data\Unenrich\20221109_HESI-1F-Slice-PASEF-unenrich-HeLa-100ng_1_1_4997.d	20221109_HESI-1F-Slice-PASEF-unenrich-HeLa-100ng_1_1_4997	O95861	O95861	BPNT1_HUMAN	BPNT1	22835.6	22469.1	25813.2	22835.6	22469.1	25813.2	25813.2	IIQLIEGK	IIQLIEGK	IIQLIEGK2	2	0.000210011	0.000698749	0.000299297	0.000363108	0.000315956	0.000341064	0.000316456	0	1	21030.4	21065.6	21080.7		8879.4	0.991416	12.853	12.8318	12.8742	36.5834	13.0696	34.9692	3'(2'),5'-bisphosphate nucleotidase 1	0	0	0.92733	8858.21	3.44089	0.277047	0.998353	1.09001	0.999192	1.68947	0.157038	14160.3;25216.6;9918.21;1922.04;4948.1;2456.06;6346.13;2292.04;1173.02;3647.07;	14160.3;25216.6;9918.21;1922.04;4948.1;2456.06;6346.13;2292.04;1173.02;3647.07;	0.998426;0.833971;0.986024;0.947355;0.988471;0.936636;0.982381;0.823435;0.836614;0.871864;	18146	1.09001	0	0	0	0.999301	1	0.803646	0.811	0.803045	0.811415
Z:\HESI-source-performance\Slice-PASEF\HeLa-phospho\Raw-Data\Unenrich\20221109_HESI-1F-Slice-PASEF-unenrich-HeLa-100ng_1_1_4995.d	20221109_HESI-1F-Slice-PASEF-unenrich-HeLa-100ng_1_1_4995	P05388;Q8NHW5	P05388;Q8NHW5	RLA0L_HUMAN;RLA0_HUMAN	RPLP0;RPLP0P6	339437	335858	355736	339437	335858	355736		IIQLLDDYPK	IIQLLDDYPK	IIQLLDDYPK2	2	6.48899e-06	6.48899e-06	6.48899e-06	0.000406835	0.00036049	0.000341064	0.000361011	0	0	339437	335858	335606		130849	0.994391	16.3148	16.2936	16.336	62.0158	16.4113	61.2732	60S acidic ribosomal protein P0	0	0	0.987639	132343	6.76081	0.640473	1	1.89782	0.999992	0.804594	0.292145	134253;107209;97974.1;58859.6;38605.2;46553.6;43213.4;19338.7;15046.4;14849.4;18180.6;2498.08;	134253;107209;97974.1;58859.6;38605.2;46553.6;43213.4;19338.7;15046.4;14849.4;18180.6;2498.08;	0.99361;0.994977;0.99482;0.992117;0.998793;0.993658;0.996028;0.993888;0.988017;0.99476;0.966961;0.894002;	23032	1.89782	0	0	0	0.999994	1	0.94625	0.957	0.945172	0.958622
Z:\HESI-source-performance\Slice-PASEF\HeLa-phospho\Raw-Data\Unenrich\20221109_HESI-1F-Slice-PASEF-unenrich-HeLa-100ng_1_1_4996.d	20221109_HESI-1F-Slice-PASEF-unenrich-HeLa-100ng_1_1_4996	P05388;Q8NHW5	P05388;Q8NHW5	RLA0L_HUMAN;RLA0_HUMAN	RPLP0;RPLP0P6	361675	359082	347822	361675	359082	347822		IIQLLDDYPK	IIQLLDDYPK	IIQLLDDYPK2	2	3.38566e-05	3.38566e-05	6.48899e-06	0.000367918	0.000320308	0.000341064	0.000320718	0	0	361675	359082	359083		137136	0.997673	16.3113	16.2901	16.3326	62.0158	16.4189	61.1251	60S acidic ribosomal protein P0	0	0	0.994588	138126	6.74651	0.637243	1	1.90392	0.999961	0.866379	0.203069	140644;119043;101987;64547.7;38141.4;50729.8;48252.4;23697.9;17636.4;15303.4;15837.4;4790.14;	140644;119043;101987;64547.7;38141.4;50729.8;48252.4;23697.9;17636.4;15303.4;15837.4;4790.14;	0.99634;0.999087;0.997861;0.994662;0.990916;0.998703;0.992944;0.997166;0.994687;0.985276;0.987716;0.945667;	23032	1.90392	0	0	0	0.999966	1	0.947396	0.957	0.945355	0.959201
Z:\HESI-source-performance\Slice-PASEF\HeLa-phospho\Raw-Data\Unenrich\20221109_HESI-1F-Slice-PASEF-unenrich-HeLa-100ng_1_1_4997.d	20221109_HESI-1F-Slice-PASEF-unenrich-HeLa-100ng_1_1_4997	P05388;Q8NHW5	P05388;Q8NHW5	RLA0L_HUMAN;RLA0_HUMAN	RPLP0;RPLP0P6	355012	353452	344508	355012	353452	344508		IIQLLDDYPK	IIQLLDDYPK	IIQLLDDYPK2	2	2.88558e-05	2.88558e-05	6.48899e-06	0.000363108	0.000315956	0.000341064	0.000316456	0	0	355012	353452	353707		145107	0.999183	16.3116	16.2904	16.3329	62.0158	16.4193	61.1382	60S acidic ribosomal protein P0	0	0	0.993102	145643	6.75738	0.528311	1	1.9344	0.999967	1.5793	0.0314498	141769;114791;98451.5;65164.8;38594.4;46962.4;48133.6;24130.9;19385.5;16023.4;17421.4;3553.11;	141769;114791;98451.5;65164.8;38594.4;46962.4;48133.6;24130.9;19385.5;16023.4;17421.4;3553.11;	0.999119;0.999249;0.999199;0.999536;0.995718;0.993635;0.997851;0.998286;0.983995;0.994651;0.99503;0.924914;	23032	1.9344	0	0	0	0.999971	1	0.94625	0.957	0.945764	0.957417
Z:\HESI-source-performance\Slice-PASEF\HeLa-phospho\Raw-Data\Unenrich\20221109_HESI-1F-Slice-PASEF-unenrich-HeLa-100ng_1_1_4995.d	20221109_HESI-1F-Slice-PASEF-unenrich-HeLa-100ng_1_1_4995	Q5VW36	Q5VW36	FOCAD_HUMAN	FOCAD	21014.5	20924.9	16132.9	21014.5	20924.9	16132.9	16132.9	IIQLLGTTPR	IIQLLGTTPR	IIQLLGTTPR2	2	0.000172592	0.000776487	0.000254673	0.000406835	0.00036049	0.000341064	0.000361011	0	1	9468.25	9408.86	9401.83		1968.15	0.967979	14.8399	14.8187	14.8611	51.5393	15.0452	49.9711	Focadhesin	0	0	0.888307	1982.05	3.06419	0.393082	0.918384	1.1898	0.999102	0.817795	0.332141	4275.12;4953.12;2143.07;2231.06;2284.07;1070.03;1255.03;1153.03;164.005;32.0012;1816.05;835.024;	4275.12;4953.12;2143.07;2231.06;2284.07;1070.03;1255.03;1153.03;164.005;32.0012;1816.05;835.024;	0.918633;0.981993;0.960427;0.947793;0.957304;0.887128;0.917804;0.834204;0.59432;0.35096;0.89499;0.963128;	20948	1.1898	0	0	0	0.999224	1	0.912083	0.914	0.905596	0.92313
Z:\HESI-source-performance\Slice-PASEF\HeLa-phospho\Raw-Data\Unenrich\20221109_HESI-1F-Slice-PASEF-unenrich-HeLa-100ng_1_1_4996.d	20221109_HESI-1F-Slice-PASEF-unenrich-HeLa-100ng_1_1_4996	Q5VW36	Q5VW36	FOCAD_HUMAN	FOCAD	9820.25	9679.73	15967.1	9820.25	9679.73	15967.1	15967.1	IIQLLGTTPR	IIQLLGTTPR	IIQLLGTTPR2	2	0.00211573	0.0310491	0.000254673	0.000367918	0.000320308	0.000341064	0.000320718	0	1	9659.28	9587.67	9587.71		2554.01	0.926342	14.8369	14.8157	14.8581	51.5393	15.056	49.8583	Focadhesin	0	0	0.696047	2573.07	1.53663	0.496854	0.905147	0.615686	0.965229	1.8492	0.1247	3300.1;4877.15;1394.04;2418.07;2364.06;461.01;1026.03;1453.04;519.015;111.003;1211.03;634.02;	3300.1;4877.15;1394.04;2418.07;2364.06;461.01;1026.03;1453.04;519.015;111.003;1211.03;634.02;	0.855316;0.892998;0.896191;0.990472;0.929537;0.704201;0.935458;0.863458;0.893056;0.405722;0.851606;0.721555;	20948	0.615686	0	0	0	0.968951	1	0.907917	0.914	0.906685	0.91711
Z:\HESI-source-performance\Slice-PASEF\HeLa-phospho\Raw-Data\Unenrich\20221109_HESI-1F-Slice-PASEF-unenrich-HeLa-100ng_1_1_4997.d	20221109_HESI-1F-Slice-PASEF-unenrich-HeLa-100ng_1_1_4997	Q5VW36	Q5VW36	FOCAD_HUMAN	FOCAD	19043.4	18683	15282	19043.4	18683	15282	15282	IIQLLGTTPR	IIQLLGTTPR	IIQLLGTTPR2	2	0.000853381	0.0177559	0.000254673	0.000363108	0.000315956	0.000341064	0.000316456	0	1	9135.25	9045.53	9052.05		3215.56	0.925888	14.8475	14.8263	14.8687	51.5393	15.0517	49.9191	Focadhesin	0	0	0.806897	3245.11	1.99769	0.577227	0.100901	0.438358	0.979874	0.979217	0.292581	3682.09;4249.12;1854.06;3259.08;1627.05;289.007;818.024;706.021;419.012;231.007;1743.04;808.022;	3682.09;4249.12;1854.06;3259.08;1627.05;289.007;818.024;706.021;419.012;231.007;1743.04;808.022;	0.994988;0.89427;0.897053;0.965299;0.929516;0.606074;0.796681;0.760748;0.80088;0.618638;0.826904;0.849043;	20963	0.438358	0	0	0	0.982244	1	0.908958	0.914	0.907276	0.91768
Z:\HESI-source-performance\Slice-PASEF\HeLa-phospho\Raw-Data\Unenrich\20221109_HESI-1F-Slice-PASEF-unenrich-HeLa-100ng_1_1_4995.d	20221109_HESI-1F-Slice-PASEF-unenrich-HeLa-100ng_1_1_4995	Q96SB4	Q96SB4	SRPK1_HUMAN	SRPK1	13262.3	13137.8	11705.7	13262.3	13137.8	11705.7	11705.7	IIQQVLQGLDYLHTK	IIQQVLQGLDYLHTK	IIQQVLQGLDYLHTK3	3	0.00188679	0.022551	0.000586314	0.000406835	0.00036049	0.000341064	0.000361011	0	1	7896.19	7931.02	7925.08		3290.08	0.937907	18.384	18.3628	18.4052	76.7895	18.3152	77.3545	SRSF protein kinase 1	0	0	0.816518	3278.09	2.17616	0.636695	0.971929	0.851692	0.974564	0.968416	0.415729	625.017;2357.06;3602.08;1625.05;406.011;1937.05;456.012;1366.04;1053.02;2157.06;860.028;1017.02;	625.017;2357.06;3602.08;1625.05;406.011;1937.05;456.012;1366.04;1053.02;2157.06;860.028;1017.02;	0.812886;0.91069;0.95868;0.823061;0.94497;0.932397;0.948829;0.879842;0.792285;0.951636;0.633047;0.84414;	25957	0.851692	0	0	0	0.977449	1	0.870455	0.883	0.87523	0.87982
Z:\HESI-source-performance\Slice-PASEF\HeLa-phospho\Raw-Data\Unenrich\20221109_HESI-1F-Slice-PASEF-unenrich-HeLa-100ng_1_1_4996.d	20221109_HESI-1F-Slice-PASEF-unenrich-HeLa-100ng_1_1_4996	Q96SB4	Q96SB4	SRPK1_HUMAN	SRPK1	10986.4	10793.1	12476.3	10986.4	10793.1	12476.3	12476.3	IIQQVLQGLDYLHTK	IIQQVLQGLDYLHTK	IIQQVLQGLDYLHTK3	3	0.000351353	0.00377729	0.000586314	0.000367918	0.000320308	0.000341064	0.000320718	0	1	8466.23	8372.47	8372.5		5020.92	0.914501	18.3801	18.3589	18.4013	76.7895	18.3186	77.3003	SRSF protein kinase 1	0	0	0.9426	5077.13	2.71873	0.395171	1	1.0601	0.995637	1.7967	0.25595	538.014;2152.05;4816.15;1708.04;278.008;1498.03;780.02;1431.03;976.023;2367.06;861.025;924.025;	538.014;2152.05;4816.15;1708.04;278.008;1498.03;780.02;1431.03;976.023;2367.06;861.025;924.025;	0.910781;0.986036;0.883105;0.911577;0.965922;0.912673;0.935794;0.921946;0.872339;0.885708;0.894833;0.961938;	25957	1.0601	0	0	0	0.996223	1	0.8675	0.883	0.875555	0.877168
Z:\HESI-source-performance\Slice-PASEF\HeLa-phospho\Raw-Data\Unenrich\20221109_HESI-1F-Slice-PASEF-unenrich-HeLa-100ng_1_1_4997.d	20221109_HESI-1F-Slice-PASEF-unenrich-HeLa-100ng_1_1_4997	Q96SB4	Q96SB4	SRPK1_HUMAN	SRPK1	13018.3	12959.2	12695.2	13018.3	12959.2	12695.2	12695.2	IIQQVLQGLDYLHTK	IIQQVLQGLDYLHTK	IIQQVLQGLDYLHTK3	3	0.00217092	0.0419745	0.000586314	0.000363108	0.000315956	0.000341064	0.000316456	0	1	8649.23	8547.41	8553.57		3881.7	0.945168	18.4121	18.3909	18.4333	76.7895	18.3218	77.5089	SRSF protein kinase 1	0	0	0.934669	3925.11	2.42559	0.518045	1	0.49702	0.953693	0.662911	0.30555	652.015;2659.06;3812.11;2979.08;393.01;2178.06;676.016;819.018;937.025;2046.05;538.011;867.024;	652.015;2659.06;3812.11;2979.08;393.01;2178.06;676.016;819.018;937.025;2046.05;538.011;867.024;	0.807936;0.986142;0.936223;0.965131;0.767196;0.910801;0.876195;0.930358;0.768662;0.95088;0.782659;0.88349;	26002	0.49702	0	0	0	0.958026	1	0.871458	0.883	0.876228	0.880003
Z:\HESI-source-performance\Slice-PASEF\HeLa-phospho\Raw-Data\Unenrich\20221109_HESI-1F-Slice-PASEF-unenrich-HeLa-100ng_1_1_4995.d	20221109_HESI-1F-Slice-PASEF-unenrich-HeLa-100ng_1_1_4995	Q9NP72	Q9NP72	RAB18_HUMAN	RAB18	19275.6	19262.9	20207.6	19275.6	19262.9	20207.6	20207.6	IIQTPGLWESENQNK	IIQTPGLWESENQNK	IIQTPGLWESENQNK2	2	0.000955745	0.0132593	0.00151302	0.000406835	0.00036049	0.000341064	0.000361011	0	1	2883.12	2892.98	2890.81		1922.2	0.955568	14.0539	14.0327	14.0752	43.9429	14.061	43.9703	Ras-related protein Rab-18	0	0	0.864273	1917.08	1.89612	0.422877	1	0.916583	0.984886	0.706885	0.438783	559.023;1209.05;474.018;1200.05;1252.05;283.01;221.009;4569.21;373.014;0;476.018;160.005;	559.023;1209.05;474.018;1200.05;1252.05;283.01;221.009;4569.21;373.014;0;476.018;160.005;	0.911345;0.98649;0.931785;0.933807;0.759779;0.707738;0.639503;0.829732;0.836123;0;0.864614;0.645608;	19830	0.916583	0	0	0	0.986741	1	1.06844	1.091	1.0819	1.07761
Z:\HESI-source-performance\Slice-PASEF\HeLa-phospho\Raw-Data\Unenrich\20221109_HESI-1F-Slice-PASEF-unenrich-HeLa-100ng_1_1_4996.d	20221109_HESI-1F-Slice-PASEF-unenrich-HeLa-100ng_1_1_4996	Q9NP72	Q9NP72	RAB18_HUMAN	RAB18	18119.5	17951.8	12028.4	18119.5	17951.8	12028.4	12028.4	IIQTPGLWESENQNK	IIQTPGLWESENQNK	IIQTPGLWESENQNK2	2	0.00433449	0.0735348	0.00151302	0.00174216	0.00145243	0.000341064	0.00145455	0	1	995.042	986.492	986.496		102.119	0.866773	13.9873	13.9661	14.0085	43.9429	14.065	43.4034	Ras-related protein Rab-18	0	0	0.347381	103.003	1.43489	0.374336	0.0885915	1.15084	0.92139	1.25337	0.447116	266.01;308.014;388.016;299.012;520.019;225.009;389.014;931.036;780.029;0;834.041;118.005;	266.01;308.014;388.016;299.012;520.019;225.009;389.014;931.036;780.029;0;834.041;118.005;	0.631097;0.702431;0.942589;0.937679;0.83447;0.583886;0.863377;0.828751;0.481476;0;0.642327;0.515939;	19740	1.15084	0	0	0	0.926465	1	1.07885	1.091	1.08224	1.08736
Z:\HESI-source-performance\Slice-PASEF\HeLa-phospho\Raw-Data\Unenrich\20221109_HESI-1F-Slice-PASEF-unenrich-HeLa-100ng_1_1_4997.d	20221109_HESI-1F-Slice-PASEF-unenrich-HeLa-100ng_1_1_4997	Q9NP72	Q9NP72	RAB18_HUMAN	RAB18	8997.27	8945.85	12213.2	8997.27	8945.85	12213.2	12213.2	IIQTPGLWESENQNK	IIQTPGLWESENQNK	IIQTPGLWESENQNK2	2	0.00838134	0.152866	0.00151302	0.000363108	0.000315956	0.000341064	0.000316456	0	1	1841.07	1827.81	1829.13		801.8	0.877418	14.019	13.9978	14.0402	43.9429	14.0623	43.6467	Ras-related protein Rab-18	0	0	0.466215	807.035	1.10589	0.536239	0.618309	1.08852	0.849739	1.05087	0.436405	653.025;724.029;374.014;743.032;959.038;285.01;577.021;704.025;807.031;9.00044;1167.04;93.0035;	653.025;724.029;374.014;743.032;959.038;285.01;577.021;704.025;807.031;9.00044;1167.04;93.0035;	0.944399;0.857858;0.749129;0.961053;0.781519;0.634046;0.872446;0.913692;0.846246;0.417029;0.87508;0.417029;	19785	1.08852	0	0	0	0	1	1.08677	1.091	1.08318	1.09405
Z:\HESI-source-performance\Slice-PASEF\HeLa-phospho\Raw-Data\Unenrich\20221109_HESI-1F-Slice-PASEF-unenrich-HeLa-100ng_1_1_4995.d	20221109_HESI-1F-Slice-PASEF-unenrich-HeLa-100ng_1_1_4995	P14868	P14868	SYDC_HUMAN	DARS1	98528.1	99352.1	95780.1	98528.1	99352.1	95780.1	95780.1	IISAASEGGANVFTVSYFK	IISAASEGGANVFTVSYFK	IISAASEGGANVFTVSYFK2	2	4.32618e-05	4.32618e-05	4.32618e-05	0.000406835	0.00036049	0.000341064	0.000361011	0	1	7090.34	6985.36	6980.13		4752.24	0.92957	18.3937	18.3725	18.415	76.7863	18.3149	77.4375	Aspartate--tRNA ligase, cytoplasmic	0	0	0.939612	4827.27	2.62404	0.39786	0.994876	3.21905	0.99995	1.3252	0.386094	2617.12;1756.09;2388.12;334.015;1094.05;2085.1;146.006;567.031;1797.1;997.051;1621.08;972.043;	2617.12;1756.09;2388.12;334.015;1094.05;2085.1;146.006;567.031;1797.1;997.051;1621.08;972.043;	0.950002;0.765487;0.922372;0.664114;0.765697;0.912169;0.598395;0.695217;0.896262;0.747607;0.939918;0.873968;	25965	3.21905	0	0	0	0.999957	1	1.18854	1.199	1.19146	1.19274
Z:\HESI-source-performance\Slice-PASEF\HeLa-phospho\Raw-Data\Unenrich\20221109_HESI-1F-Slice-PASEF-unenrich-HeLa-100ng_1_1_4996.d	20221109_HESI-1F-Slice-PASEF-unenrich-HeLa-100ng_1_1_4996	P14868	P14868	SYDC_HUMAN	DARS1	90993.1	90625.5	95609.3	90993.1	90625.5	95609.3	95609.3	IISAASEGGANVFTVSYFK	IISAASEGGANVFTVSYFK	IISAASEGGANVFTVSYFK2	2	7.93588e-05	0.000114938	4.32618e-05	0.000367918	0.000320308	0.000341064	0.000320718	0	1	7780.36	7660.67	7660.7		4999.15	0.938954	18.3898	18.3686	18.411	76.7863	18.3183	77.3843	Aspartate--tRNA ligase, cytoplasmic	0	0	0.710646	5077.23	2.75682	0.367542	1	2.29059	0.999867	1.91751	0.424978	3620.17;1622.08;1549.08;186.01;1219.06;2611.11;108.004;887.038;1717.08;827.034;1116.06;1250.06;	3620.17;1622.08;1549.08;186.01;1219.06;2611.11;108.004;887.038;1717.08;827.034;1116.06;1250.06;	0.964374;0.947968;0.927644;0.739926;0.79687;0.910422;0.43398;0.863719;0.872975;0.955438;0.892886;0.929396;	25965	2.29059	0	0	0	0.999885	1	1.1901	1.199	1.19247	1.19327
Z:\HESI-source-performance\Slice-PASEF\HeLa-phospho\Raw-Data\Unenrich\20221109_HESI-1F-Slice-PASEF-unenrich-HeLa-100ng_1_1_4997.d	20221109_HESI-1F-Slice-PASEF-unenrich-HeLa-100ng_1_1_4997	P14868	P14868	SYDC_HUMAN	DARS1	94804.1	94245.9	92699	94804.1	94245.9	92699	92699	IISAASEGGANVFTVSYFK	IISAASEGGANVFTVSYFK	IISAASEGGANVFTVSYFK2	2	0.000210011	0.000721148	4.32618e-05	0.000363108	0.000315956	0.000341064	0.000316456	0	1	6518.32	6444	6448.65		6027.15	0.969993	18.4112	18.39	18.4324	76.7863	18.3214	77.5013	Aspartate--tRNA ligase, cytoplasmic	0	0	0.828838	6092.27	2.70638	0.520584	1	2.11982	0.999166	1.56408	0.358107	2501.13;1513.07;1936.08;86.0031;1384.08;2081.1;48.0021;604.031;1476.08;459.021;1535.08;554.025;	2501.13;1513.07;1936.08;86.0031;1384.08;2081.1;48.0021;604.031;1476.08;459.021;1535.08;554.025;	0.971624;0.895745;0.958739;0.415935;0.939185;0.978503;0.506447;0.941214;0.76756;0.898163;0.94402;0.879766;	25995	2.11982	0	0	0	0.999279	1	1.18438	1.199	1.19256	1.18682
Z:\HESI-source-performance\Slice-PASEF\HeLa-phospho\Raw-Data\Unenrich\20221109_HESI-1F-Slice-PASEF-unenrich-HeLa-100ng_1_1_4995.d	20221109_HESI-1F-Slice-PASEF-unenrich-HeLa-100ng_1_1_4995	P14868	P14868	SYDC_HUMAN	DARS1	98528.1	99352.1	95780.1	98528.1	99352.1	95780.1	95780.1	IISAASEGGANVFTVSYFK	IISAASEGGANVFTVSYFK	IISAASEGGANVFTVSYFK3	3	0.00188679	0.0223445	0.00068748	0.000406835	0.00036049	0.000341064	0.000361011	0	1	40193.1	40370.4	40340.2		7687.24	0.963112	18.384	18.3628	18.4052	76.7863	18.3149	77.3545	Aspartate--tRNA ligase, cytoplasmic	0	0	0.896563	7659.21	1.98363	0.678254	1	0	0.974791	1.31013	0.16781	27184.8;7642.22;6868.19;6140.17;884.029;3907.11;2462.07;7353.21;864.024;695.019;1065.03;991.027;	27184.8;7642.22;6868.19;6140.17;884.029;3907.11;2462.07;7353.21;864.024;695.019;1065.03;991.027;	0.967751;0.99505;0.969957;0.934918;0.946424;0.868331;0.893671;0.991339;0.75175;0.649472;0.864851;0.924394;	25956	0	0	0	0	0.977656	1	0.941562	0.946	0.93595	0.953452
Z:\HESI-source-performance\Slice-PASEF\HeLa-phospho\Raw-Data\Unenrich\20221109_HESI-1F-Slice-PASEF-unenrich-HeLa-100ng_1_1_4996.d	20221109_HESI-1F-Slice-PASEF-unenrich-HeLa-100ng_1_1_4996	P14868	P14868	SYDC_HUMAN	DARS1	90993.1	90625.5	95609.3	90993.1	90625.5	95609.3	95609.3	IISAASEGGANVFTVSYFK	IISAASEGGANVFTVSYFK	IISAASEGGANVFTVSYFK3	3	0.000472188	0.00452878	0.00068748	0.000367918	0.000320308	0.000341064	0.000320718	0	1	33427	33081.3	33081.4		8241.18	0.941903	18.4013	18.3801	18.4225	76.7863	18.3183	77.4839	Aspartate--tRNA ligase, cytoplasmic	0	0	0.895026	8327.26	2.38883	0.553239	1	0	0.994773	1.18978	0.347347	22913.7;9314.3;4604.13;5909.17;175.005;2092.07;2156.07;8487.28;2129.06;1103.03;1431.04;1780.06;	22913.7;9314.3;4604.13;5909.17;175.005;2092.07;2156.07;8487.28;2129.06;1103.03;1431.04;1780.06;	0.932477;0.994812;0.962762;0.962199;0.647117;0.919211;0.929172;0.907413;0.849456;0.92484;0.829938;0.955503;	25986	0	0	0	0	0.995471	1	0.940208	0.946	0.936739	0.951108
Z:\HESI-source-performance\Slice-PASEF\HeLa-phospho\Raw-Data\Unenrich\20221109_HESI-1F-Slice-PASEF-unenrich-HeLa-100ng_1_1_4997.d	20221109_HESI-1F-Slice-PASEF-unenrich-HeLa-100ng_1_1_4997	P14868	P14868	SYDC_HUMAN	DARS1	94804.1	94245.9	92699	94804.1	94245.9	92699	92699	IISAASEGGANVFTVSYFK	IISAASEGGANVFTVSYFK	IISAASEGGANVFTVSYFK3	3	0.000853381	0.0177702	0.00068748	0.000363108	0.000315956	0.000341064	0.000316456	0	1	46341.3	45865.3	45898.4		4499.75	0.994147	18.3697	18.3485	18.3909	76.7863	18.3214	77.147	Aspartate--tRNA ligase, cytoplasmic	0	0	0.625777	4543.16	2.19714	0.573473	0.977545	0	0.979858	1.14756	0.232623	33692.9;5504.17;5736.21;6912.22;1513.05;3556.11;1497.05;8923.26;1556.05;798.021;1217.04;1469.05;	33692.9;5504.17;5736.21;6912.22;1513.05;3556.11;1497.05;8923.26;1556.05;798.021;1217.04;1469.05;	0.993315;0.886697;0.996856;0.995955;0.842452;0.936182;0.890498;0.855417;0.819045;0.932072;0.770821;0.879281;	25941	0	0	0	0	0.98223	1	0.94375	0.946	0.937619	0.954878
Z:\HESI-source-performance\Slice-PASEF\HeLa-phospho\Raw-Data\Unenrich\20221109_HESI-1F-Slice-PASEF-unenrich-HeLa-100ng_1_1_4996.d	20221109_HESI-1F-Slice-PASEF-unenrich-HeLa-100ng_1_1_4996	Q9NU22	Q9NU22	MDN1_HUMAN	MDN1	11321.3	11228.9	9174.04	11321.3	11228.9	9174.04	9174.04	IISAISELLER	IISAISELLER	IISAISELLER2	2	0.00112594	0.012871	0.000586314	0.000367918	0.000320308	0.000341064	0.000320718	0	1	11321.3	11228.9	11228.9		1647.49	0.980506	19.547	19.5258	19.5682	87.2828	19.3905	89.0933	Midasin	0	0	0.747154	1661.05	3.03805	0.233924	0.283609	0.96251	0.985287	0.8828	0.274001	5343.15;4421.12;1557.05;6269.2;276.01;1118.03;1213.04;681.022;3757.1;546.019;1109.03;	5343.15;4421.12;1557.05;6269.2;276.01;1118.03;1213.04;681.022;3757.1;546.019;1109.03;	0.981185;0.978654;0.983432;0.980848;0.91825;0.921604;0.925595;0.74112;0.977459;0.68488;0.886589;	27606	0.96251	0	0	0	0.987129	1	0.948229	0.951	0.940815	0.959951
Z:\HESI-source-performance\Slice-PASEF\HeLa-phospho\Raw-Data\Unenrich\20221109_HESI-1F-Slice-PASEF-unenrich-HeLa-100ng_1_1_4997.d	20221109_HESI-1F-Slice-PASEF-unenrich-HeLa-100ng_1_1_4997	Q9NU22	Q9NU22	MDN1_HUMAN	MDN1	9467.3	9413.03	8952.8	9467.3	9413.03	8952.8	8952.8	IISAISELLER	IISAISELLER	IISAISELLER2	2	0.000383032	0.00637385	0.000586314	0.000363108	0.000315956	0.000341064	0.000316456	0	1	9467.3	9413.03	9419.82		1521.37	0.963987	19.526	19.5048	19.5472	87.2828	19.3828	88.8795	Midasin	0	0	0.800921	1529.04	2.73559	0.345584	0.283331	0.573144	0.992681	1.34774	0.243864	4404.15;3416.1;1647.05;5779.18;409.015;740.022;1071.03;715.025;3010.09;786.027;778.024;	4404.15;3416.1;1647.05;5779.18;409.015;740.022;1071.03;715.025;3010.09;786.027;778.024;	0.946966;0.974221;0.988276;0.854717;0.628381;0.906909;0.967724;0.86801;0.894228;0.772513;0.927447;	27576	0.573144	0	0	0	0.993626	1	0.944271	0.951	0.941247	0.955471
Z:\HESI-source-performance\Slice-PASEF\HeLa-phospho\Raw-Data\Unenrich\20221109_HESI-1F-Slice-PASEF-unenrich-HeLa-100ng_1_1_4995.d	20221109_HESI-1F-Slice-PASEF-unenrich-HeLa-100ng_1_1_4995	P05023	P05023	AT1A1_HUMAN	ATP1A1	100625	100617	103385	100625	100617	103385	103385	IISANGC(UniMod:4)K	IISANGCK	IISANGC(UniMod:4)K2	2	0.00278864	0.0364509	0.000874126	0.000406835	0.00036049	0.000341064	0.000361011	0	1	12338.2	12391.3	12382		2556.1	0.953128	4.59102	4.56981	4.61226	-30.0672	4.86066	-31.7518	Sodium/potassium-transporting ATPase subunit alpha-1	0	0	0.82865	2547.06	2.36988	0.0975858	0.432428	0	0.95952	0.437959	0.176428	8502.17;2577.05;501.011;1504.04;1259.02;1019.02;822.02;	8502.17;2577.05;501.011;1504.04;1259.02;1019.02;822.02;	0.99205;0.91262;0.553335;0.811801;0.773195;0.818583;0.917441;	6461	0	0	0	0	0.963549	1	0.793125	0.795	0.790328	0.799331
Z:\HESI-source-performance\Slice-PASEF\HeLa-phospho\Raw-Data\Unenrich\20221109_HESI-1F-Slice-PASEF-unenrich-HeLa-100ng_1_1_4997.d	20221109_HESI-1F-Slice-PASEF-unenrich-HeLa-100ng_1_1_4997	P05023	P05023	AT1A1_HUMAN	ATP1A1	101414	101332	97304.1	101414	101332	97304.1	97304.1	IISANGC(UniMod:4)K	IISANGCK	IISANGC(UniMod:4)K2	2	0.000539156	0.00929829	0.000874126	0.000363108	0.000315956	0.000341064	0.000316456	0	1	12569.3	12541.1	12550.2		2153.76	0.958516	4.58917	4.56797	4.61041	-30.0672	4.87195	-31.8592	Sodium/potassium-transporting ATPase subunit alpha-1	0	0	0.746048	2157.04	2.12613	0.158669	0.797435	0	0.989358	1.88391	0.221833	7999.19;3396.07;757.014;1032.02;1174.03;1325.02;1310.03;	7999.19;3396.07;757.014;1032.02;1174.03;1325.02;1310.03;	0.973938;0.949902;0.956295;0.792209;0.878356;0.607928;0.910353;	6461	0	0	0	0	0.990702	1	0.793125	0.795	0.790826	0.798636
Z:\HESI-source-performance\Slice-PASEF\HeLa-phospho\Raw-Data\Unenrich\20221109_HESI-1F-Slice-PASEF-unenrich-HeLa-100ng_1_1_4995.d	20221109_HESI-1F-Slice-PASEF-unenrich-HeLa-100ng_1_1_4995	Q9Y2X3	Q9Y2X3	NOP58_HUMAN	NOP58	52828.2	52752.2	57922.7	52828.2	52752.2	57922.7	57922.7	IISDNLTYC(UniMod:4)K	IISDNLTYCK	IISDNLTYC(UniMod:4)K2	2	0.000172592	0.00123828	0.000254673	0.000406835	0.00036049	0.000341064	0.000361011	0	1	24336.7	24042.5	24024.5		8882.86	0.97896	10.5107	10.4895	10.5319	17.6331	10.5951	17.0147	Nucleolar protein 58	0	0	0.969019	8998.28	3.05486	0.163418	0.0970911	1.3527	0.998569	0.812558	0.25628	20374.6;2670.07;1292.04;2005.06;379.013;425.01;2032.06;5498.15;0;1590.05;623.018;1349.04;	20374.6;2670.07;1292.04;2005.06;379.013;425.01;2032.06;5498.15;0;1590.05;623.018;1349.04;	0.994807;0.849962;0.995647;0.893781;0.736755;0.709741;0.977511;0.921818;0;0.968157;0.681098;0.907165;	14827	1.3527	0	0	0	0.998762	1	0.913958	0.931	0.918295	0.92497
Z:\HESI-source-performance\Slice-PASEF\HeLa-phospho\Raw-Data\Unenrich\20221109_HESI-1F-Slice-PASEF-unenrich-HeLa-100ng_1_1_4996.d	20221109_HESI-1F-Slice-PASEF-unenrich-HeLa-100ng_1_1_4996	Q9Y2X3	Q9Y2X3	NOP58_HUMAN	NOP58	66341.6	66325.7	55369.5	66341.6	66325.7	55369.5	55369.5	IISDNLTYC(UniMod:4)K	IISDNLTYCK	IISDNLTYC(UniMod:4)K2	2	0.00254416	0.0405573	0.000254673	0.000367918	0.000320308	0.000341064	0.000320718	0	1	21867.6	21987.4	21987.4		8558.84	0.98588	10.519	10.4978	10.5403	17.6331	10.5968	17.0487	Nucleolar protein 58	0	0	0.936467	8512.2	3.25003	0.241069	0.275881	1.14148	0.955059	1.48461	0.171335	17670.5;2502.08;1695.06;2049.07;1087.03;68.0025;1614.05;7389.24;279.007;1541.05;245.008;1349.04;	17670.5;2502.08;1695.06;2049.07;1087.03;68.0025;1614.05;7389.24;279.007;1541.05;245.008;1349.04;	0.997908;0.96712;0.888186;0.929645;0.746544;0.49504;0.969049;0.828745;0.646464;0.979561;0.620297;0.928121;	14842	1.14148	0	0	0	0.959443	1	0.915	0.931	0.918747	0.92558
Z:\HESI-source-performance\Slice-PASEF\HeLa-phospho\Raw-Data\Unenrich\20221109_HESI-1F-Slice-PASEF-unenrich-HeLa-100ng_1_1_4997.d	20221109_HESI-1F-Slice-PASEF-unenrich-HeLa-100ng_1_1_4997	Q9Y2X3	Q9Y2X3	NOP58_HUMAN	NOP58	53718.4	53620.1	58365.6	53718.4	53620.1	58365.6	58365.6	IISDNLTYC(UniMod:4)K	IISDNLTYCK	IISDNLTYC(UniMod:4)K2	2	0.00123863	0.0259971	0.000254673	0.000363108	0.000315956	0.000341064	0.000316456	0	1	24942.8	24981.8	24999.8		11436.4	0.970731	10.5189	10.4977	10.5401	17.6331	10.5992	17.0489	Nucleolar protein 58	0	0	0.963809	11410.3	3.07199	0.165017	0.0973106	1.24905	0.970805	1.69296	0.282472	18811.6;4008.11;2123.05;1233.04;740.023;193.005;2259.07;5395.15;94.0026;1548.04;557.019;468.012;	18811.6;4008.11;2123.05;1233.04;740.023;193.005;2259.07;5395.15;94.0026;1548.04;557.019;468.012;	0.996319;0.896757;0.883656;0.795002;0.80166;0.696884;0.9095;0.840608;0.502051;0.92174;0.675646;0.767696;	14842	1.24905	0	0	0	0.974003	1	0.914896	0.931	0.919026	0.924927
Z:\HESI-source-performance\Slice-PASEF\HeLa-phospho\Raw-Data\Unenrich\20221109_HESI-1F-Slice-PASEF-unenrich-HeLa-100ng_1_1_4996.d	20221109_HESI-1F-Slice-PASEF-unenrich-HeLa-100ng_1_1_4996	Q8N3C0	Q8N3C0	ASCC3_HUMAN	ASCC3	9723.36	9688	14390.6	9723.36	9688	14390.6	14390.6	IISHFSQDDLTALVQMTEK	IISHFSQDDLTALVQMTEK	IISHFSQDDLTALVQMTEK3	3	0.00600504	0.0936918	0.0030491	0.000367918	0.000320308	0.000341064	0.000320718	0	1	3701.11	3680.88	3680.9		501.263	0.909843	19.0167	18.9955	19.0379	84.1684	19.1243	83.21	Activating signal cointegrator 1 complex subunit 3	0	0	0.173166	504.016	1.17302	0.628262	0.983079	0.607962	0.901955	1.35789	0.389667	1839.06;3018.12;837.027;1766.06;1025.03;2087.08;722.024;227.007;303.01;765.023;541.019;1004.03;	1839.06;3018.12;837.027;1766.06;1025.03;2087.08;722.024;227.007;303.01;765.023;541.019;1004.03;	0.864014;0.944668;0.991133;0.82818;0.925686;0.888366;0.963699;0.823306;0.844979;0.813797;0.90398;0.878449;	26854	0.607962	0	0	0	0.906308	1	0.983854	0.991	0.977969	0.996497
Z:\HESI-source-performance\Slice-PASEF\HeLa-phospho\Raw-Data\Unenrich\20221109_HESI-1F-Slice-PASEF-unenrich-HeLa-100ng_1_1_4997.d	20221109_HESI-1F-Slice-PASEF-unenrich-HeLa-100ng_1_1_4997	Q8N3C0	Q8N3C0	ASCC3_HUMAN	ASCC3	16118.4	16038.5	13298.5	16118.4	16038.5	13298.5	13298.5	IISHFSQDDLTALVQMTEK	IISHFSQDDLTALVQMTEK	IISHFSQDDLTALVQMTEK3	3	0.0030491	0.0582628	0.0030491	0.000363108	0.000315956	0.000341064	0.000316456	0	1	3774.12	3741.38	3744.08		1004.98	0.953157	19.0062	18.985	19.0274	84.1684	19.1192	83.161	Activating signal cointegrator 1 complex subunit 3	0	0	0.191472	1013.04	1.228	0.698924	1	0.258241	0.936859	1.01342	0.303501	1663.06;3717.11;946.027;986.034;1165.04;1982.06;841.027;509.019;51.0015;894.035;457.013;208.006;	1663.06;3717.11;946.027;986.034;1165.04;1982.06;841.027;509.019;51.0015;894.035;457.013;208.006;	0.976763;0.696533;0.915208;0.75823;0.950275;0.901626;0.902536;0.844468;0.249918;0.805029;0.694895;0.747355;	26839	0.258241	0	0	0	0.941737	1	0.988021	0.991	0.978204	0.999758
Z:\HESI-source-performance\Slice-PASEF\HeLa-phospho\Raw-Data\Unenrich\20221109_HESI-1F-Slice-PASEF-unenrich-HeLa-100ng_1_1_4995.d	20221109_HESI-1F-Slice-PASEF-unenrich-HeLa-100ng_1_1_4995	Q13177	Q13177	PAK2_HUMAN	PAK2	36080.9	36014.7	34377.5	36080.9	36014.7	34377.5	34377.5	IISIFSGTEK	IISIFSGTEK	IISIFSGTEK2	2	7.13843e-05	7.13843e-05	7.13843e-05	0.000406835	0.00036049	0.000341064	0.000361011	0	1	36080.9	36014.7	35987.8		9551.52	0.989757	15.0734	15.0522	15.0946	50.4227	14.9048	51.6782	Serine/threonine-protein kinase PAK 2	0	0	0.94936	9576.25	3.90328	0.159176	1	0.758261	0.999917	1.70202	0.173311	25899.7;6457.14;4178.1;3331.08;3724.08;5330.12;3458.08;1001.03;1065.03;1955.04;2363.05;1080.02;	25899.7;6457.14;4178.1;3331.08;3724.08;5330.12;3458.08;1001.03;1065.03;1955.04;2363.05;1080.02;	0.999768;0.963939;0.972099;0.838324;0.964897;0.960804;0.830443;0.735763;0.944854;0.933403;0.550366;0.855622;	21279	0.758261	0	0	0	0.999929	1	0.865	0.879	0.868285	0.875144
Z:\HESI-source-performance\Slice-PASEF\HeLa-phospho\Raw-Data\Unenrich\20221109_HESI-1F-Slice-PASEF-unenrich-HeLa-100ng_1_1_4996.d	20221109_HESI-1F-Slice-PASEF-unenrich-HeLa-100ng_1_1_4996	Q13177	Q13177	PAK2_HUMAN	PAK2	35760.9	35116.9	35760.7	35760.9	35116.9	35760.7	35760.7	IISIFSGTEK	IISIFSGTEK	IISIFSGTEK2	2	0.000218651	0.00230574	7.13843e-05	0.000367918	0.000320308	0.000341064	0.000320718	0	1	35760.9	35116.9	35117		8955.1	0.994904	15.0809	15.0597	15.1021	50.4227	14.9132	51.7052	Serine/threonine-protein kinase PAK 2	0	0	0.759509	9119.29	4.32559	0.270476	1	0	0.997332	1.95463	0.203241	26385.6;5948.16;3047.09;4061.11;3427.08;4485.12;3101.08;1646.04;524.012;1400.03;6233.16;798.016;	26385.6;5948.16;3047.09;4061.11;3427.08;4485.12;3101.08;1646.04;524.012;1400.03;6233.16;798.016;	0.997649;0.98949;0.980485;0.945909;0.98317;0.958374;0.832023;0.828592;0.795179;0.859421;0.944316;0.849908;	21294	0	0	0	0	0.997694	1	0.865	0.879	0.869476	0.874922
Z:\HESI-source-performance\Slice-PASEF\HeLa-phospho\Raw-Data\Unenrich\20221109_HESI-1F-Slice-PASEF-unenrich-HeLa-100ng_1_1_4997.d	20221109_HESI-1F-Slice-PASEF-unenrich-HeLa-100ng_1_1_4997	Q13177	Q13177	PAK2_HUMAN	PAK2	34745.9	34368.5	35330.4	34745.9	34368.5	35330.4	35330.4	IISIFSGTEK	IISIFSGTEK	IISIFSGTEK2	2	0.000210011	0.000800432	7.13843e-05	0.000363108	0.000315956	0.000341064	0.000316456	0	1	34745.9	34368.5	34393.3		8725.78	0.991325	15.0914	15.0702	15.1126	50.4227	14.911	51.7626	Serine/threonine-protein kinase PAK 2	0	0	0.896673	8815.22	3.35816	0.21003	0.99048	0.360629	0.999075	1.21724	0.372322	25833.6;6252.14;2552.06;4065.09;2660.07;2591.05;3712.09;1991.05;1138.03;1300.03;2176.06;1530.04;	25833.6;6252.14;2552.06;4065.09;2660.07;2591.05;3712.09;1991.05;1138.03;1300.03;2176.06;1530.04;	0.993464;0.994161;0.906194;0.986623;0.963894;0.81316;0.8004;0.782214;0.863957;0.89619;0.62249;0.82647;	21309	0.360629	0	0	0	0.9992	1	0.865937	0.879	0.870169	0.875162
Z:\HESI-source-performance\Slice-PASEF\HeLa-phospho\Raw-Data\Unenrich\20221109_HESI-1F-Slice-PASEF-unenrich-HeLa-100ng_1_1_4995.d	20221109_HESI-1F-Slice-PASEF-unenrich-HeLa-100ng_1_1_4995	Q5T4S7	Q5T4S7	UBR4_HUMAN	UBR4	33249.8	33154.3	48586.7	33249.8	33154.3	48586.7	48586.7	IISLDLPVAEVYK	IISLDLPVAEVYK	IISLDLPVAEVYK2	2	0.000150105	0.000148087	7.93588e-05	0.000406835	0.00036049	0.000341064	0.000361011	0	1	8558.28	8527.31	8520.93		2828.69	0.976606	19.7313	19.7101	19.7526	92.3971	19.7908	91.8076	E3 ubiquitin-protein ligase UBR4	0	0	0.546772	2841.09	2.95599	0.408563	1	1.94616	0.999829	0.605552	0.404878	4791.14;1688.06;2438.1;2079.08;1332.06;515.016;640.026;885.036;188.007;467.02;7082.26;694.03;	4791.14;1688.06;2438.1;2079.08;1332.06;515.016;640.026;885.036;188.007;467.02;7082.26;694.03;	0.970229;0.991876;0.947873;0.978904;0.881409;0.920185;0.852856;0.910166;0.702928;0.815952;0.871719;0.622671;	27859	1.94616	0	0	0	0.99985	1	1.03354	1.036	1.02496	1.0448
Z:\HESI-source-performance\Slice-PASEF\HeLa-phospho\Raw-Data\Unenrich\20221109_HESI-1F-Slice-PASEF-unenrich-HeLa-100ng_1_1_4996.d	20221109_HESI-1F-Slice-PASEF-unenrich-HeLa-100ng_1_1_4996	Q5T4S7	Q5T4S7	UBR4_HUMAN	UBR4	59595	59297.5	44587.8	59595	59297.5	44587.8	44587.8	IISLDLPVAEVYK	IISLDLPVAEVYK	IISLDLPVAEVYK2	2	7.93588e-05	0.000184163	7.93588e-05	0.000367918	0.000320308	0.000341064	0.000320718	0	1	7968.3	7893.03	7893.06		3842.53	0.960256	19.7275	19.7062	19.7487	92.3971	19.8026	91.6172	E3 ubiquitin-protein ligase UBR4	0	0	0.876596	3879.16	2.96395	0.406318	1	2.58556	0.999786	1.14509	0.374727	4186.17;2016.07;1474.06;1766.06;2161.08;444.015;942.038;1673.06;687.03;1072.04;4589.15;932.036;	4186.17;2016.07;1474.06;1766.06;2161.08;444.015;942.038;1673.06;687.03;1072.04;4589.15;932.036;	0.971367;0.981182;0.946556;0.91003;0.877627;0.715114;0.924774;0.927831;0.550612;0.907871;0.790249;0.925537;	27859	2.58556	0	0	0	0.999816	1	1.03427	1.036	1.02531	1.04526
Z:\HESI-source-performance\Slice-PASEF\HeLa-phospho\Raw-Data\Unenrich\20221109_HESI-1F-Slice-PASEF-unenrich-HeLa-100ng_1_1_4997.d	20221109_HESI-1F-Slice-PASEF-unenrich-HeLa-100ng_1_1_4997	Q5T4S7	Q5T4S7	UBR4_HUMAN	UBR4	52108.6	52055.8	47359.1	52108.6	52055.8	47359.1	47359.1	IISLDLPVAEVYK	IISLDLPVAEVYK	IISLDLPVAEVYK2	2	0.000210011	0.000722645	7.93588e-05	0.000363108	0.000315956	0.000341064	0.000316456	0	1	8249.31	8243.89	8249.83		2450.26	0.929223	19.7382	19.7169	19.7594	92.3971	19.8037	91.7586	E3 ubiquitin-protein ligase UBR4	0	0	0.863693	2450.1	1.95891	0.5021	1	1.87831	0.999165	1.73529	0.430347	4763.18;1599.06;1873.07;1887.07;1941.08;435.014;569.02;1132.04;687.023;984.042;6111.23;566.023;	4763.18;1599.06;1873.07;1887.07;1941.08;435.014;569.02;1132.04;687.023;984.042;6111.23;566.023;	0.929403;0.875237;0.891044;0.974512;0.956783;0.792498;0.820733;0.776382;0.860661;0.783726;0.946608;0.770215;	27874	1.87831	0	0	0	0.999277	1	1.04021	1.036	1.02585	1.05073
Z:\HESI-source-performance\Slice-PASEF\HeLa-phospho\Raw-Data\Unenrich\20221109_HESI-1F-Slice-PASEF-unenrich-HeLa-100ng_1_1_4995.d	20221109_HESI-1F-Slice-PASEF-unenrich-HeLa-100ng_1_1_4995	Q15149	Q15149	PLEC_HUMAN	PLEC	298290	299201	301352	298290	299201	301352	301352	IISLETYNLLR	IISLETYNLLR	IISLETYNLLR2	2	2.31749e-06	2.31749e-06	2.31749e-06	0.000406835	0.00036049	0.000341064	0.000361011	0	1	71626.3	70565.9	70513.2		34526.2	0.996681	18.7023	18.6811	18.7235	80.2068	18.6921	80.2185	Plectin	0	0	0.987714	35071.3	5.37706	0.439339	1	0.881015	0.999997	2.21795	0.112957	39387.2;22530.7;20191.7;7657.2;9708.31;4638.16;4662.13;3651.1;3395.1;1544.04;1682.05;	39387.2;22530.7;20191.7;7657.2;9708.31;4638.16;4662.13;3651.1;3395.1;1544.04;1682.05;	0.998867;0.992598;0.992072;0.993529;0.997286;0.966985;0.955254;0.974523;0.960105;0.943734;0.852845;	26405	0.881015	0	0	0	0.999998	1	0.955	0.971	0.957867	0.967993
Z:\HESI-source-performance\Slice-PASEF\HeLa-phospho\Raw-Data\Unenrich\20221109_HESI-1F-Slice-PASEF-unenrich-HeLa-100ng_1_1_4996.d	20221109_HESI-1F-Slice-PASEF-unenrich-HeLa-100ng_1_1_4996	Q15149	Q15149	PLEC_HUMAN	PLEC	297683	295445	302096	297683	295445	302096	302096	IISLETYNLLR	IISLETYNLLR	IISLETYNLLR2	2	7.29513e-06	7.29513e-06	2.31749e-06	0.000367918	0.000320308	0.000341064	0.000320718	0	1	72311.3	72291.8	72292.1		32413.7	0.995449	18.709	18.6878	18.7302	80.2068	18.6985	80.2684	Plectin	0	0	0.972669	32422.3	5.73829	0.382653	1	0.767165	0.999992	1.71363	0.290485	39005.2;24862.8;22124.7;7524.22;8443.22;5000.16;6303.2;3693.1;2951.1;1829.05;1388.04;	39005.2;24862.8;22124.7;7524.22;8443.22;5000.16;6303.2;3693.1;2951.1;1829.05;1388.04;	0.996505;0.99494;0.995972;0.975505;0.992065;0.958141;0.980068;0.969383;0.925515;0.881975;0.967509;	26420	0.767165	0	0	0	0.999993	1	0.954792	0.971	0.958541	0.966882
Z:\HESI-source-performance\Slice-PASEF\HeLa-phospho\Raw-Data\Unenrich\20221109_HESI-1F-Slice-PASEF-unenrich-HeLa-100ng_1_1_4997.d	20221109_HESI-1F-Slice-PASEF-unenrich-HeLa-100ng_1_1_4997	Q15149	Q15149	PLEC_HUMAN	PLEC	305965	307702	298744	305965	307702	298744	298744	IISLETYNLLR	IISLETYNLLR	IISLETYNLLR2	2	8.39891e-06	8.39891e-06	2.31749e-06	0.000363108	0.000315956	0.000341064	0.000316456	0	1	71778.4	71865.1	71916.9		33597.8	0.996198	18.7091	18.6879	18.7303	80.2068	18.6985	80.2259	Plectin	0	0	0.95962	33533.1	5.39594	0.433485	1	1.18132	0.99999	1.02686	0.312608	38816.2;22672.8;17852.5;8439.27;10289.3;4807.15;5119.18;3153.09;4289.16;2402.08;2520.06;	38816.2;22672.8;17852.5;8439.27;10289.3;4807.15;5119.18;3153.09;4289.16;2402.08;2520.06;	0.997166;0.995326;0.990787;0.981209;0.994466;0.896965;0.977067;0.982981;0.980888;0.980036;0.942357;	26420	1.18132	0	0	0	0.999992	1	0.957292	0.971	0.959219	0.969408
Z:\HESI-source-performance\Slice-PASEF\HeLa-phospho\Raw-Data\Unenrich\20221109_HESI-1F-Slice-PASEF-unenrich-HeLa-100ng_1_1_4995.d	20221109_HESI-1F-Slice-PASEF-unenrich-HeLa-100ng_1_1_4995	Q7RTS9	Q7RTS9	DYM_HUMAN	DYM	4190.1	4187	4187	4190.1	4187	4187	4187	IISLFSLLSK	IISLFSLLSK	IISLFSLLSK2	2	0.000172592	0.00176793	0.000254673	0.00181357	0.00146542	0.00194175	0.001468	0	1	4190.1	4187	4183.87		581.146	0.947661	21.9278	21.9066	21.949	120.549	21.649	126.103	Dymeclin	0	0	0.774297	582.012	2.53649	0.213782	0.866603	0.567348	0.997958	1.53795	0.118965	3502.09;1044.03;204.005;484.012;2603.07;51.0012;1689.05;339.012;4341.11;864.018;583.016;496.017;	3502.09;1044.03;204.005;484.012;2603.07;51.0012;1689.05;339.012;4341.11;864.018;583.016;496.017;	0.958597;0.718604;0.712643;0.96759;0.444323;0.81587;0.629361;0.699328;0.683049;0.545647;0.682184;0.480394;	30968	0.567348	0	0	0	0.998232	1	0.889375	0.884	0.876962	0.898965
Z:\HESI-source-performance\Slice-PASEF\HeLa-phospho\Raw-Data\Unenrich\20221109_HESI-1F-Slice-PASEF-unenrich-HeLa-100ng_1_1_4997.d	20221109_HESI-1F-Slice-PASEF-unenrich-HeLa-100ng_1_1_4997	Q7RTS9	Q7RTS9	DYM_HUMAN	DYM	4252.1	4212.84	4212.84	4252.1	4212.84	4212.84	4212.84	IISLFSLLSK	IISLFSLLSK	IISLFSLLSK2	2	0.00239081	0.0470299	0.000254673	0.0131446	0.0128418	0.00194175	0.0126556	0	1	4252.1	4212.84	4215.88		2181.32	0.972043	21.9237	21.9025	21.9449	120.549	21.6295	125.62	Dymeclin	0	0	0.9188	2200.06	2.5155	0.284654	0.872139	0.830128	0.948404	1.02353	0.171976	3154.08;412.009;721.016;377.01;969.022;125.004;568.014;358.009;2256.06;210.006;538.014;959.029;	3154.08;412.009;721.016;377.01;969.022;125.004;568.014;358.009;2256.06;210.006;538.014;959.029;	0.98999;0.800122;0.928025;0.90609;0.714138;0.656305;0.869438;0.915022;0.82845;0.641126;0.839502;0.612105;	30968	0.830128	0	0	0	0.95297	1	0.89	0.884	0.877474	0.89907
Z:\HESI-source-performance\Slice-PASEF\HeLa-phospho\Raw-Data\Unenrich\20221109_HESI-1F-Slice-PASEF-unenrich-HeLa-100ng_1_1_4995.d	20221109_HESI-1F-Slice-PASEF-unenrich-HeLa-100ng_1_1_4995	P04406	P04406	G3P_HUMAN	GAPDH	3018970	3005620	2996420	3018970	3005620	2996420	2996420	IISNASC(UniMod:4)TTNC(UniMod:4)LAPLAK	IISNASCTTNCLAPLAK	IISNASC(UniMod:4)TTNC(UniMod:4)LAPLAK2	2	2.32269e-05	2.32269e-05	1.7827e-05	0.000406835	0.00036049	0.000341064	0.000361011	0	1	577939	577601	577169		380085	0.997524	12.7806	12.7593	12.8018	36.5169	13.0519	34.4655	Glyceraldehyde-3-phosphate dehydrogenase	0	0	0.997256	380592	5.84907	0.352044	1	3.00774	0.999973	1.68669	0.12923	359206;129689;89043.9;92759.4;28924.2;5660.28;27760.2;23118.1;6017.23;769.035;984.042;4655.21;	359206;129689;89043.9;92759.4;28924.2;5660.28;27760.2;23118.1;6017.23;769.035;984.042;4655.21;	0.99906;0.996227;0.993218;0.999757;0.999034;0.719055;0.997025;0.997346;0.882234;0.929693;0.946629;0.969977;	18030	3.00774	0	0	0	0.999977	1	1.1301	1.142	1.13561	1.13652
Z:\HESI-source-performance\Slice-PASEF\HeLa-phospho\Raw-Data\Unenrich\20221109_HESI-1F-Slice-PASEF-unenrich-HeLa-100ng_1_1_4996.d	20221109_HESI-1F-Slice-PASEF-unenrich-HeLa-100ng_1_1_4996	P04406	P04406	G3P_HUMAN	GAPDH	3036700	3008590	3006920	3036700	3008590	3006920	3006920	IISNASC(UniMod:4)TTNC(UniMod:4)LAPLAK	IISNASCTTNCLAPLAK	IISNASC(UniMod:4)TTNC(UniMod:4)LAPLAK2	2	1.7827e-05	1.7827e-05	1.7827e-05	0.000367918	0.000320308	0.000341064	0.000320718	0	1	560980	559534	559536		379229	0.997538	12.7885	12.7673	12.8097	36.5169	13.0613	34.4571	Glyceraldehyde-3-phosphate dehydrogenase	0	0	0.995294	380208	6.06055	0.370547	1	3.50996	0.999979	1.51943	0.0992789	349528;123309;88143.4;87530.4;26115.1;9599.38;28078.2;21655;6366.35;613.025;1383.05;4706.18;	349528;123309;88143.4;87530.4;26115.1;9599.38;28078.2;21655;6366.35;613.025;1383.05;4706.18;	0.997584;0.997221;0.997799;0.995232;0.992269;0.895474;0.9971;0.991952;0.659212;0.908136;0.879046;0.993674;	18045	3.50996	0	0	0	0.999982	1	1.13	1.142	1.13576	1.13634
Z:\HESI-source-performance\Slice-PASEF\HeLa-phospho\Raw-Data\Unenrich\20221109_HESI-1F-Slice-PASEF-unenrich-HeLa-100ng_1_1_4997.d	20221109_HESI-1F-Slice-PASEF-unenrich-HeLa-100ng_1_1_4997	P04406	P04406	G3P_HUMAN	GAPDH	3023900	3023920	3034970	3023900	3023920	3034970	3034970	IISNASC(UniMod:4)TTNC(UniMod:4)LAPLAK	IISNASCTTNCLAPLAK	IISNASC(UniMod:4)TTNC(UniMod:4)LAPLAK2	2	2.44758e-05	2.44758e-05	1.7827e-05	0.000363108	0.000315956	0.000341064	0.000316456	0	1	557593	550944	551342		376127	0.997159	12.7884	12.7672	12.8097	36.5169	13.0596	34.455	Glyceraldehyde-3-phosphate dehydrogenase	0	0	0.995484	380392	5.86708	0.357449	1	3.44293	0.999972	1.06104	0.354005	340532;130899;86161.9;90265.4;24891.1;9264.38;27051.2;22702;5045.25;701.027;904.038;4935.22;	340532;130899;86161.9;90265.4;24891.1;9264.38;27051.2;22702;5045.25;701.027;904.038;4935.22;	0.995899;0.998889;0.999508;0.994886;0.988464;0.86136;0.995463;0.996566;0.856623;0.937469;0.986476;0.9944;	18045	3.44293	0	0	0	0.999976	1	1.13	1.142	1.13674	1.13581
Z:\HESI-source-performance\Slice-PASEF\HeLa-phospho\Raw-Data\Unenrich\20221109_HESI-1F-Slice-PASEF-unenrich-HeLa-100ng_1_1_4995.d	20221109_HESI-1F-Slice-PASEF-unenrich-HeLa-100ng_1_1_4995	P04406	P04406	G3P_HUMAN	GAPDH	3018970	3005620	2996420	3018970	3005620	2996420	2996420	IISNASC(UniMod:4)TTNC(UniMod:4)LAPLAK	IISNASCTTNCLAPLAK	IISNASC(UniMod:4)TTNC(UniMod:4)LAPLAK3	3	0.000112765	8.14285e-05	7.93588e-05	0.000406835	0.00036049	0.000341064	0.000361011	0	1	576420	576083	575652		322642	0.997408	12.7814	12.7602	12.8028	36.5169	13.0519	34.4725	Glyceraldehyde-3-phosphate dehydrogenase	0	0	0.985267	323072	6.89351	0.633739	1	1.9143	0.999906	1.26809	0.239341	253370;218218;194543;163659;152996;62046.5;47734.2;29934.7;21663.6;22084.5;18089.4;2109.06;	253370;218218;194543;163659;152996;62046.5;47734.2;29934.7;21663.6;22084.5;18089.4;2109.06;	0.997172;0.997467;0.996832;0.998015;0.998797;0.996923;0.990177;0.998829;0.996694;0.99292;0.998239;0.893049;	18037	1.9143	0	0	0	0.999887	1	0.87875	0.883	0.87523	0.887446
Z:\HESI-source-performance\Slice-PASEF\HeLa-phospho\Raw-Data\Unenrich\20221109_HESI-1F-Slice-PASEF-unenrich-HeLa-100ng_1_1_4996.d	20221109_HESI-1F-Slice-PASEF-unenrich-HeLa-100ng_1_1_4996	P04406	P04406	G3P_HUMAN	GAPDH	3036700	3008590	3006920	3036700	3008590	3006920	3006920	IISNASC(UniMod:4)TTNC(UniMod:4)LAPLAK	IISNASCTTNCLAPLAK	IISNASC(UniMod:4)TTNC(UniMod:4)LAPLAK3	3	7.93588e-05	0.000207754	7.93588e-05	0.000367918	0.000320308	0.000341064	0.000320718	0	1	567865	566401	566403		333524	0.99829	12.7788	12.7576	12.8	36.5169	13.0613	34.3814	Glyceraldehyde-3-phosphate dehydrogenase	0	0	0.99551	334385	6.86187	0.629826	1	1.94233	0.999759	1.09585	0.264627	258622;220169;184245;163451;148348;61549.5;48272.3;28169.7;23058.7;22711.6;18222.4;2303.06;	258622;220169;184245;163451;148348;61549.5;48272.3;28169.7;23058.7;22711.6;18222.4;2303.06;	0.996257;0.997916;0.999351;0.9976;0.997147;0.998868;0.995078;0.994378;0.996262;0.998988;0.999445;0.951582;	18037	1.94233	0	0	0	0.999792	1	0.879896	0.883	0.875555	0.888362
Z:\HESI-source-performance\Slice-PASEF\HeLa-phospho\Raw-Data\Unenrich\20221109_HESI-1F-Slice-PASEF-unenrich-HeLa-100ng_1_1_4997.d	20221109_HESI-1F-Slice-PASEF-unenrich-HeLa-100ng_1_1_4997	P04406	P04406	G3P_HUMAN	GAPDH	3023900	3023920	3034970	3023900	3023920	3034970	3034970	IISNASC(UniMod:4)TTNC(UniMod:4)LAPLAK	IISNASCTTNCLAPLAK	IISNASC(UniMod:4)TTNC(UniMod:4)LAPLAK3	3	0.0001048	0.000108941	7.93588e-05	0.000363108	0.000315956	0.000341064	0.000316456	0	1	579034	572260	572673		319271	0.998877	12.7893	12.7681	12.8105	36.5169	13.0596	34.4621	Glyceraldehyde-3-phosphate dehydrogenase	0	0	0.992212	322817	6.87463	0.635818	1	1.9207	0.999874	2.07634	0.321088	260838;221234;193327;164473;157225;66032.5;50202.3;33377.7;22419.6;22242.6;18047.5;2555.06;	260838;221234;193327;164473;157225;66032.5;50202.3;33377.7;22419.6;22242.6;18047.5;2555.06;	0.998377;0.999752;0.998589;0.998039;0.997138;0.992823;0.993454;0.99574;0.993173;0.992691;0.976776;0.989194;	18052	1.9207	0	0	0	0.999891	1	0.88	0.883	0.876228	0.888129
Z:\HESI-source-performance\Slice-PASEF\HeLa-phospho\Raw-Data\Unenrich\20221109_HESI-1F-Slice-PASEF-unenrich-HeLa-100ng_1_1_4995.d	20221109_HESI-1F-Slice-PASEF-unenrich-HeLa-100ng_1_1_4995	Q9UIG0	Q9UIG0	BAZ1B_HUMAN	BAZ1B	80876.7	80230	18140.9	80876.7	80230	18140.9	18140.9	IISNVPADSLIR	IISNVPADSLIR	IISNVPADSLIR2	2	0.00218226	0.0277689	0.00110367	0.000919681	0.000768049	0.000546001	0.000769428	0	1	8525.27	8534.69	8528.3		2951.14	0.977588	14.2777	14.2565	14.2989	46.9236	14.4266	45.7619	Tyrosine-protein kinase BAZ1B	0	0	0	2950.09	2.05606	0.205225	0.995051	1.60871	0.968862	2.22922	0.374354	4974.17;1676.05;1875.05;841.026;322.01;1542.05;1538.05;389.014;427.011;1271.04;131.005;343.013;	4974.17;1676.05;1875.05;841.026;322.01;1542.05;1538.05;389.014;427.011;1271.04;131.005;343.013;	0.98953;0.979376;0.944309;0.772259;0.812087;0.93797;0.774938;0.69493;0.973852;0.917386;0.269421;0.570783;	20151	1.60871	0	0	0	0.972231	1	0.945625	0.96	0.947053	0.958089
Z:\HESI-source-performance\Slice-PASEF\HeLa-phospho\Raw-Data\Unenrich\20221109_HESI-1F-Slice-PASEF-unenrich-HeLa-100ng_1_1_4996.d	20221109_HESI-1F-Slice-PASEF-unenrich-HeLa-100ng_1_1_4996	Q9UIG0	Q9UIG0	BAZ1B_HUMAN	BAZ1B	8631.24	8621.57	18322.8	8631.24	8621.57	18322.8	18322.8	IISNVPADSLIR	IISNVPADSLIR	IISNVPADSLIR2	2	0.002847	0.0479085	0.00110367	0.00304709	0.00339905	0.000546001	0.00340368	0	1	8631.24	8621.57	8621.6		1115.79	0.817482	14.317	14.2957	14.3382	46.9236	14.4308	45.9578	Tyrosine-protein kinase BAZ1B	0	0	0.54846	1117.04	1.38263	0.533352	0.968063	1.3101	0.947343	1.52477	0.187418	4458.12;1148.04;3025.09;289.008;856.027;1457.04;614.016;571.016;549.016;3269.1;250.007;1840.06;	4458.12;1148.04;3025.09;289.008;856.027;1457.04;614.016;571.016;549.016;3269.1;250.007;1840.06;	0.828756;0.96883;0.74343;0.822994;0.821615;0.952746;0.799966;0.728428;0.758309;0.891467;0.854693;0.895335;	20211	1.3101	0	0	0	0.952092	1	0.941042	0.96	0.947548	0.952315
Z:\HESI-source-performance\Slice-PASEF\HeLa-phospho\Raw-Data\Unenrich\20221109_HESI-1F-Slice-PASEF-unenrich-HeLa-100ng_1_1_4997.d	20221109_HESI-1F-Slice-PASEF-unenrich-HeLa-100ng_1_1_4997	Q9UIG0	Q9UIG0	BAZ1B_HUMAN	BAZ1B	8296.26	8213.52	17455.6	8296.26	8213.52	17455.6	17455.6	IISNVPADSLIR	IISNVPADSLIR	IISNVPADSLIR2	2	0.000626286	0.00986102	0.00110367	0.000670466	0.000583601	0.000546001	0.000584795	0	1	8296.26	8213.52	8219.44		2207.45	0.933292	14.2852	14.264	14.3064	46.9236	14.442	45.7075	Tyrosine-protein kinase BAZ1B	0	0	0	2228.08	1.09564	0.206913	0.909768	2.02306	0.988722	1.72876	0.193472	5535.18;781.024;1980.05;441.012;406.01;1676.05;1913.05;542.019;403.011;862.021;231.006;738.019;	5535.18;781.024;1980.05;441.012;406.01;1676.05;1913.05;542.019;403.011;862.021;231.006;738.019;	0.942658;0.949848;0.900579;0.761093;0.54008;0.668722;0.975185;0.785541;0.868112;0.721262;0.726749;0.75752;	20166	2.02306	0	0	0	0.990139	1	0.938646	0.96	0.947899	0.948248
Z:\HESI-source-performance\Slice-PASEF\HeLa-phospho\Raw-Data\Unenrich\20221109_HESI-1F-Slice-PASEF-unenrich-HeLa-100ng_1_1_4995.d	20221109_HESI-1F-Slice-PASEF-unenrich-HeLa-100ng_1_1_4995	Q5VT52	Q5VT52	RPRD2_HUMAN	RPRD2	9073.3	9048.13	8547.51	9073.3	9048.13	8547.51	8547.51	IISPGSSTPSSTR	IISPGSSTPSSTR	IISPGSSTPSSTR2	2	0.0070922	0.098768	0.00282732	0.000406835	0.00036049	0.000341064	0.000361011	0	1	2276.07	2267.44	2265.75		217.016	0.863916	7.07341	7.05217	7.0946	-9.07664	7.25297	-10.7242	Regulation of nuclear pre-mRNA domain-containing protein 2	0	0	0	218.005	1.43269	0.486803	0.033455	0.0973027	0.897415	1.92665	0.362375	1456.05;556.014;390.012;476.013;133.003;264.007;44.0013;56.0013;536.016;0;0;66.0026;	1456.05;556.014;390.012;476.013;133.003;264.007;44.0013;56.0013;536.016;0;0;66.0026;	0.815411;0.976903;0.910037;0.655823;0.56314;0.893475;0.405281;0.616186;0.853772;0;0;0.616186;	9966	0.0973027	0	0	0	0.901232	1	0.945521	0.951	0.940855	0.958002
Z:\HESI-source-performance\Slice-PASEF\HeLa-phospho\Raw-Data\Unenrich\20221109_HESI-1F-Slice-PASEF-unenrich-HeLa-100ng_1_1_4997.d	20221109_HESI-1F-Slice-PASEF-unenrich-HeLa-100ng_1_1_4997	Q5VT52	Q5VT52	RPRD2_HUMAN	RPRD2	8717.3	8578.64	9352.96	8717.3	8578.64	9352.96	9352.96	IISPGSSTPSSTR	IISPGSSTPSSTR	IISPGSSTPSSTR2	2	0.00282732	0.0548165	0.00282732	0.000363108	0.000315956	0.000341064	0.000316456	0	1	2636.07	2606.34	2608.22		406.669	0.854562	7.08209	7.06089	7.1033	-9.07664	7.26054	-10.679	Regulation of nuclear pre-mRNA domain-containing protein 2	0	0	0.285843	411.012	1.94094	0.434758	0.78789	0	0.940371	1.10462	0.370116	1567.04;929.03;398.011;244.007;191.005;140.004;0;143.005;81.0027;120.003;96.0027;99.0027;	1567.04;929.03;398.011;244.007;191.005;140.004;0;143.005;81.0027;120.003;96.0027;99.0027;	0.87159;0.836504;0.67364;0.603223;0.403173;0.783805;0;0.474079;0.231585;0.807081;0.445198;0.482021;	9981	0	0	0	0	0.945184	1	0.94625	0.951	0.941247	0.957417
Z:\HESI-source-performance\Slice-PASEF\HeLa-phospho\Raw-Data\Unenrich\20221109_HESI-1F-Slice-PASEF-unenrich-HeLa-100ng_1_1_4995.d	20221109_HESI-1F-Slice-PASEF-unenrich-HeLa-100ng_1_1_4995	Q9UBP6	Q9UBP6	TRMB_HUMAN	METTL1	11470.4	11480.6	9762.6	11470.4	11480.6	9762.6	9762.6	IISPTLLAEYAYVLR	IISPTLLAEYAYVLR	IISPTLLAEYAYVLR2	2	0.000172592	0.000722009	7.93588e-05	0.000406835	0.00036049	0.000341064	0.000361011	0	1	6050.26	6045.78	6041.26		2397.52	0.927156	21.8958	21.8746	21.917	122.127	21.7029	125.492	tRNA (guanine-N(7)-)-methyltransferase	0	0	0.722795	2401.09	2.71101	0.574749	1	1.8658	0.999165	2.03353	0.374475	2494.11;1192.05;2844.11;712.031;0;726.031;796.036;354.015;1131.05;852.029;1606.07;439.019;	2494.11;1192.05;2844.11;712.031;0;726.031;796.036;354.015;1131.05;852.029;1606.07;439.019;	0.986698;0.877423;0.881555;0.900741;0;0.870304;0.742627;0.735672;0.877878;0.785321;0.887425;0.836456;	30916	1.8658	0	0	0	0.999278	1	1.12615	1.13	1.12281	1.13288
Z:\HESI-source-performance\Slice-PASEF\HeLa-phospho\Raw-Data\Unenrich\20221109_HESI-1F-Slice-PASEF-unenrich-HeLa-100ng_1_1_4996.d	20221109_HESI-1F-Slice-PASEF-unenrich-HeLa-100ng_1_1_4996	Q9UBP6	Q9UBP6	TRMB_HUMAN	METTL1	9474.3	9423.92	9647.6	9474.3	9423.92	9647.6	9647.6	IISPTLLAEYAYVLR	IISPTLLAEYAYVLR	IISPTLLAEYAYVLR2	2	7.93588e-05	0.000164941	7.93588e-05	0.000367918	0.000320308	0.000341064	0.000320718	0	1	6088.28	5994.06	5994.08		1983.91	0.941873	21.8914	21.8702	21.9126	122.127	21.6834	124.928	tRNA (guanine-N(7)-)-methyltransferase	0	0	0.939727	2015.08	3.38864	0.663496	1	3.00227	0.999809	0.986435	0.391666	1944.1;662.028;3280.14;864.044;190.008;612.029;836.038;289.011;901.04;1466.07;841.032;157.008;	1944.1;662.028;3280.14;864.044;190.008;612.029;836.038;289.011;901.04;1466.07;841.032;157.008;	0.865545;0.832952;0.995555;0.909816;0.742461;0.836888;0.811942;0.890024;0.899204;0.781238;0.617847;0.498027;	30916	3.00227	0	0	0	0.999835	1	1.1275	1.13	1.12298	1.13399
Z:\HESI-source-performance\Slice-PASEF\HeLa-phospho\Raw-Data\Unenrich\20221109_HESI-1F-Slice-PASEF-unenrich-HeLa-100ng_1_1_4997.d	20221109_HESI-1F-Slice-PASEF-unenrich-HeLa-100ng_1_1_4997	Q9UBP6	Q9UBP6	TRMB_HUMAN	METTL1	7406.13	7298.18	8451.96	7406.13	7298.18	8451.96	8451.96	IISPTLLAEYAYVLR	IISPTLLAEYAYVLR	IISPTLLAEYAYVLR2	2	0.000257516	0.00125081	7.93588e-05	0.000363108	0.000315956	0.000341064	0.000316456	0	1	5759.26	5706.08	5710.19		2303.32	0.953768	21.8917	21.8705	21.9129	122.127	21.672	125.025	tRNA (guanine-N(7)-)-methyltransferase	0	0	0.908151	2323.11	2.9838	0.520513	0.999272	1.73444	0.998555	0.889729	0.329008	1547.08;1268.06;3626.15;586.027;70.0037;499.024;864.038;302.013;1321.05;716.03;509.025;681.029;	1547.08;1268.06;3626.15;586.027;70.0037;499.024;864.038;302.013;1321.05;716.03;509.025;681.029;	0.886449;0.84939;0.98;0.969165;0.406394;0.688699;0.832123;0.623636;0.878049;0.748986;0.78252;0.882918;	30916	1.73444	0	0	0	0.998749	1	1.12823	1.13	1.12348	1.13421
Z:\HESI-source-performance\Slice-PASEF\HeLa-phospho\Raw-Data\Unenrich\20221109_HESI-1F-Slice-PASEF-unenrich-HeLa-100ng_1_1_4995.d	20221109_HESI-1F-Slice-PASEF-unenrich-HeLa-100ng_1_1_4995	Q9UBP6	Q9UBP6	TRMB_HUMAN	METTL1	11470.4	11480.6	9762.6	11470.4	11480.6	9762.6	9762.6	IISPTLLAEYAYVLR	IISPTLLAEYAYVLR	IISPTLLAEYAYVLR3	3	0.00397182	0.0543805	0.000874126	0.000406835	0.00036049	0.000341064	0.000361011	0	1	3992.12	3989.16	3986.18		732.929	0.902076	21.8641	21.8429	21.8853	122.127	21.7029	124.888	tRNA (guanine-N(7)-)-methyltransferase	0	0	0.515138	734.022	1.25364	0.486391	0.775823	0.440455	0.940788	1.76535	0.108503	2514.08;841.023;637.018;873.02;903.027;308.009;493.015;866.024;0;382.009;97.003;107.002;	2514.08;841.023;637.018;873.02;903.027;308.009;493.015;866.024;0;382.009;97.003;107.002;	0.879439;0.918535;0.969688;0.717067;0.839835;0.757798;0.936774;0.962016;0;0.938915;0.57508;0.449397;	30878	0.440455	0	0	0	0.94562	1	0.893854	0.904	0.891455	0.905017
Z:\HESI-source-performance\Slice-PASEF\HeLa-phospho\Raw-Data\Unenrich\20221109_HESI-1F-Slice-PASEF-unenrich-HeLa-100ng_1_1_4996.d	20221109_HESI-1F-Slice-PASEF-unenrich-HeLa-100ng_1_1_4996	Q9UBP6	Q9UBP6	TRMB_HUMAN	METTL1	9474.3	9423.92	9647.6	9474.3	9423.92	9647.6	9647.6	IISPTLLAEYAYVLR	IISPTLLAEYAYVLR	IISPTLLAEYAYVLR3	3	0.00540787	0.0871552	0.000874126	0.000367918	0.000320308	0.000341064	0.000320718	0	1	4293.11	4226.67	4226.69		1061.35	0.91132	21.8916	21.8703	21.9128	122.127	21.6834	124.931	tRNA (guanine-N(7)-)-methyltransferase	0	0	0.838299	1078.03	1.70389	0.353816	0.860047	0.249408	0.908167	1.39771	0.0891358	2561.07;1141.03;591.016;1437.04;673.022;480.012;180.005;761.022;162.005;530.012;99.0023;184.005;	2561.07;1141.03;591.016;1437.04;673.022;480.012;180.005;761.022;162.005;530.012;99.0023;184.005;	0.929161;0.938065;0.782377;0.922013;0.82753;0.879508;0.609163;0.829591;0.609163;0.889281;0.609163;0.627235;	30923	0.249408	0	0	0	0.912845	1	0.888636	0.904	0.891971	0.898328
Z:\HESI-source-performance\Slice-PASEF\HeLa-phospho\Raw-Data\Unenrich\20221109_HESI-1F-Slice-PASEF-unenrich-HeLa-100ng_1_1_4997.d	20221109_HESI-1F-Slice-PASEF-unenrich-HeLa-100ng_1_1_4997	Q9UBP6	Q9UBP6	TRMB_HUMAN	METTL1	7406.13	7298.18	8451.96	7406.13	7298.18	8451.96	8451.96	IISPTLLAEYAYVLR	IISPTLLAEYAYVLR	IISPTLLAEYAYVLR3	3	0.000539156	0.00907952	0.000874126	0.000363108	0.000315956	0.000341064	0.000316456	0	1	3786.1	3751.15	3753.85		1009.36	0.938716	21.8919	21.8707	21.9131	122.127	21.672	125.028	tRNA (guanine-N(7)-)-methyltransferase	0	0	0.683063	1018.03	1.55637	0.452583	0.962174	0.344147	0.989606	1.64252	0.109765	2040.06;1079.03;667.017;1618.04;473.015;922.026;1139.03;1014.03;204.005;184.005;89.0023;523.012;	2040.06;1079.03;667.017;1618.04;473.015;922.026;1139.03;1014.03;204.005;184.005;89.0023;523.012;	0.985802;0.892273;0.869835;0.932584;0.508409;0.90095;0.778703;0.861837;0.463742;0.844723;0.444526;0.90615;	30923	0.344147	0	0	0	0.99092	1	0.899896	0.904	0.892752	0.911002
Z:\HESI-source-performance\Slice-PASEF\HeLa-phospho\Raw-Data\Unenrich\20221109_HESI-1F-Slice-PASEF-unenrich-HeLa-100ng_1_1_4995.d	20221109_HESI-1F-Slice-PASEF-unenrich-HeLa-100ng_1_1_4995	P12956	P12956	XRCC6_HUMAN	XRCC6	249767	246940	253245	249767	246940	253245	253245	IISSDRDLLAVVFYGTEK	IISSDRDLLAVVFYGTEK	IISSDRDLLAVVFYGTEK3	3	7.2615e-06	7.2615e-06	7.2615e-06	0.000406835	0.00036049	0.000341064	0.000361011	0	1	36117.2	35749.3	35722.6		8724.89	0.991841	20.0603	20.0391	20.0815	94.9887	20.0065	95.9054	X-ray repair cross-complementing protein 6	0	0	0.952002	8821.26	4.42749	0.464836	1	2.35759	0.999992	1.66407	0.407386	20164.7;12376.4;15136.5;5441.18;3576.09;1870.05;3516.1;3087.1;1847.06;3022.09;405.014;1671.05;	20164.7;12376.4;15136.5;5441.18;3576.09;1870.05;3516.1;3087.1;1847.06;3022.09;405.014;1671.05;	0.99235;0.998829;0.929349;0.978939;0.964785;0.918497;0.98173;0.966061;0.790222;0.963946;0.88339;0.849564;	28325	2.35759	0	0	0	0.999993	1	0.952292	0.954	0.943199	0.964962
Z:\HESI-source-performance\Slice-PASEF\HeLa-phospho\Raw-Data\Unenrich\20221109_HESI-1F-Slice-PASEF-unenrich-HeLa-100ng_1_1_4996.d	20221109_HESI-1F-Slice-PASEF-unenrich-HeLa-100ng_1_1_4996	P12956	P12956	XRCC6_HUMAN	XRCC6	253751	252020	252521	253751	252020	252521	252521	IISSDRDLLAVVFYGTEK	IISSDRDLLAVVFYGTEK	IISSDRDLLAVVFYGTEK3	3	2.38381e-05	2.38381e-05	7.2615e-06	0.000367918	0.000320308	0.000341064	0.000320718	0	1	35013	34925.9	34926		10550	0.996424	20.0564	20.0352	20.0776	94.9887	20.0149	95.7337	X-ray repair cross-complementing protein 6	0	0	0.928387	10576.3	4.6938	0.481251	1	3.01935	0.999972	1.84496	0.258008	18824.5;12484.4;13226.4;6566.2;3704.11;2302.06;3618.12;2431.06;1904.06;2910.08;1321.04;2579.09;	18824.5;12484.4;13226.4;6566.2;3704.11;2302.06;3618.12;2431.06;1904.06;2910.08;1321.04;2579.09;	0.998017;0.994239;0.976566;0.980808;0.99569;0.89786;0.964541;0.802747;0.834432;0.947622;0.888574;0.967378;	28325	3.01935	0	0	0	0.999976	1	0.9525	0.954	0.942988	0.964375
Z:\HESI-source-performance\Slice-PASEF\HeLa-phospho\Raw-Data\Unenrich\20221109_HESI-1F-Slice-PASEF-unenrich-HeLa-100ng_1_1_4997.d	20221109_HESI-1F-Slice-PASEF-unenrich-HeLa-100ng_1_1_4997	P12956	P12956	XRCC6_HUMAN	XRCC6	254964	251478	244767	254964	251478	244767	244767	IISSDRDLLAVVFYGTEK	IISSDRDLLAVVFYGTEK	IISSDRDLLAVVFYGTEK3	3	8.55941e-05	8.55941e-05	7.2615e-06	0.000363108	0.000315956	0.000341064	0.000316456	0	1	32389.1	32160.8	32183.9		8878.67	0.979499	20.0671	20.0458	20.0883	94.9887	20.0191	95.8181	X-ray repair cross-complementing protein 6	0	0	0.91924	8935.26	3.989	0.433584	1	3.12317	0.999901	0.472707	0.328838	15808.5;13134.4;14481.5;5610.2;3446.11;2755.1;3647.12;3719.12;2320.07;3286.11;853.025;2031.08;	15808.5;13134.4;14481.5;5610.2;3446.11;2755.1;3647.12;3719.12;2320.07;3286.11;853.025;2031.08;	0.966497;0.993919;0.961359;0.974599;0.984181;0.834778;0.931606;0.965301;0.987184;0.941794;0.968327;0.96128;	28340	3.12317	0	0	0	0.999914	1	0.9525	0.954	0.943339	0.963998
Z:\HESI-source-performance\Slice-PASEF\HeLa-phospho\Raw-Data\Unenrich\20221109_HESI-1F-Slice-PASEF-unenrich-HeLa-100ng_1_1_4995.d	20221109_HESI-1F-Slice-PASEF-unenrich-HeLa-100ng_1_1_4995	P62258	P62258	1433E_HUMAN	YWHAE	547269	534812	519559	547269	534812	519559	519559	IISSIEQK	IISSIEQK	IISSIEQK2	2	0.000150105	0.000119083	0.000221631	0.000406835	0.00036049	0.000341064	0.000361011	0	1	522398	527984	527589		136962	0.997614	7.50829	7.48708	7.52953	-5.90899	7.641	-6.8316	14-3-3 protein epsilon	0	0	0.99372	135615	6.38219	0.745741	1	0	0.999862	1.40401	0.148623	398576;88101.9;7946.15;35719.7;20128.4;16024.3;37825.8;14279.3;16074.3;	398576;88101.9;7946.15;35719.7;20128.4;16024.3;37825.8;14279.3;16074.3;	0.998586;0.993142;0.994364;0.997793;0.991928;0.993401;0.76207;0.993298;0.992843;	10586	0	0	0	0	0.99985	1	0.80125	0.812	0.803867	0.809335
Z:\HESI-source-performance\Slice-PASEF\HeLa-phospho\Raw-Data\Unenrich\20221109_HESI-1F-Slice-PASEF-unenrich-HeLa-100ng_1_1_4996.d	20221109_HESI-1F-Slice-PASEF-unenrich-HeLa-100ng_1_1_4996	P62258	P62258	1433E_HUMAN	YWHAE	531324	530296	532593	531324	530296	532593	532593	IISSIEQK	IISSIEQK	IISSIEQK2	2	0.000308785	0.00322938	0.000221631	0.000367918	0.000320308	0.000341064	0.000320718	0	1	531324	530296	530298		129273	0.997749	7.51699	7.49577	7.53826	-5.90899	7.64502	-6.79051	14-3-3 protein epsilon	0	0	0.99478	129523	5.99036	0.29286	1	0	0.996267	1.1773	0.115697	402297;94187.9;8185.18;34838.7;19534.4;17018.3;103818;13971.3;14802.3;	402297;94187.9;8185.18;34838.7;19534.4;17018.3;103818;13971.3;14802.3;	0.998639;0.997635;0.983515;0.987789;0.980612;0.996336;0.996393;0.996611;0.989953;	10601	0	0	0	0	0.996771	1	0.801146	0.812	0.804219	0.809191
Z:\HESI-source-performance\Slice-PASEF\HeLa-phospho\Raw-Data\Unenrich\20221109_HESI-1F-Slice-PASEF-unenrich-HeLa-100ng_1_1_4997.d	20221109_HESI-1F-Slice-PASEF-unenrich-HeLa-100ng_1_1_4997	P62258	P62258	1433E_HUMAN	YWHAE	524023	518990	532064	524023	518990	532064	532064	IISSIEQK	IISSIEQK	IISSIEQK2	2	0.000210011	0.000637234	0.000221631	0.000363108	0.000315956	0.000341064	0.000316456	0	1	517189	513193	513563		130086	0.998156	7.51711	7.49586	7.53833	-5.90899	7.64504	-6.79956	14-3-3 protein epsilon	0	0	0.98588	131005	6.20973	0.749827	1	0	0.999263	1.11982	0.121836	394812;86094.9;8093.16;36281.7;19232.4;16396.3;18099.4;13428.3;16143.3;	394812;86094.9;8093.16;36281.7;19232.4;16396.3;18099.4;13428.3;16143.3;	0.998181;0.998489;0.979321;0.997093;0.995045;0.990861;0.998057;0.993129;0.989016;	10601	0	0	0	0	0.999363	1	0.80125	0.812	0.804412	0.808694
Z:\HESI-source-performance\Slice-PASEF\HeLa-phospho\Raw-Data\Unenrich\20221109_HESI-1F-Slice-PASEF-unenrich-HeLa-100ng_1_1_4995.d	20221109_HESI-1F-Slice-PASEF-unenrich-HeLa-100ng_1_1_4995	P62258	P62258	1433E_HUMAN	YWHAE	547269	534812	519559	547269	534812	519559	519559	IISSIEQKEENK	IISSIEQKEENK	IISSIEQKEENK2	2	4.31073e-05	4.31073e-05	4.31073e-05	0.000406835	0.00036049	0.000341064	0.000361011	0	1	1555.06	1530.65	1529.51		1902.31	0.793404	6.48979	6.46858	6.511	-16.0861	6.43517	-15.3459	14-3-3 protein epsilon	0	0	0.836568	1934.09	1.75735	0.384812	0.98019	1.10635	0.99995	1.56567	0.22122	852.034;404.011;299.013;178.006;90.0031;197.008;195.006;0;224.006;252.009;198.009;61.0016;	852.034;404.011;299.013;178.006;90.0031;197.008;195.006;0;224.006;252.009;198.009;61.0016;	0.925602;0.758685;0.463618;0.758798;0.577443;0.67631;0.632047;0;0.623751;0.909882;0.689107;0.501612;	9139	1.10635	0	0	0	0.999957	1	1.01045	1.022	1.00805	1.0234
Z:\HESI-source-performance\Slice-PASEF\HeLa-phospho\Raw-Data\Unenrich\20221109_HESI-1F-Slice-PASEF-unenrich-HeLa-100ng_1_1_4996.d	20221109_HESI-1F-Slice-PASEF-unenrich-HeLa-100ng_1_1_4996	P62258	P62258	1433E_HUMAN	YWHAE	531324	530296	532593	531324	530296	532593	532593	IISSIEQKEENK	IISSIEQKEENK	IISSIEQKEENK2	2	0.00138245	0.016057	4.31073e-05	0.000367918	0.000320308	0.000341064	0.000320718	0	1	956.038	947.877	947.88		1448.59	0.85602	6.48784	6.46663	6.50905	-16.0861	6.45647	-15.5227	14-3-3 protein epsilon	0	0	0.50904	1461.05	1.54752	0.361614	0.677463	0.246902	0.981711	1.65934	0.230465	458.019;305.013;193.007;706.024;108.003;406.016;130.005;150.006;76.003;380.013;128.005;0;	458.019;305.013;193.007;706.024;108.003;406.016;130.005;150.006;76.003;380.013;128.005;0;	0.777544;0.910596;0.956;0.517872;0.250286;0.362249;0.699546;0.681446;0.250286;0.56649;0.430864;0;	9139	0.246902	0	0	0	0.983943	1	1.01205	1.022	1.0085	1.02454
Z:\HESI-source-performance\Slice-PASEF\HeLa-phospho\Raw-Data\Unenrich\20221109_HESI-1F-Slice-PASEF-unenrich-HeLa-100ng_1_1_4997.d	20221109_HESI-1F-Slice-PASEF-unenrich-HeLa-100ng_1_1_4997	P62258	P62258	1433E_HUMAN	YWHAE	524023	518990	532064	524023	518990	532064	532064	IISSIEQKEENK	IISSIEQKEENK	IISSIEQKEENK2	2	0.000210011	0.000648071	4.31073e-05	0.000363108	0.000315956	0.000341064	0.000316456	0	1	1656.06	1670.1	1671.31		2666.43	0.783961	6.47748	6.45628	6.4987	-16.0861	6.44644	-15.563	14-3-3 protein epsilon	0	0	0.950015	2642.11	1.78514	0.217174	0.907832	0	0.999251	1.35129	0.131624	995.035;344.013;317.013;321.013;87.0031;218.007;330.013;140.006;217.006;228.006;0;275.009;	995.035;344.013;317.013;321.013;87.0031;218.007;330.013;140.006;217.006;228.006;0;275.009;	0.690782;0.900048;0.950455;0.439503;0;0.844007;0.850043;0.512169;0.210493;0.767812;0;0.632474;	9124	0	0	0	0	0.999352	1	1.01455	1.022	1.0092	1.02573
Z:\HESI-source-performance\Slice-PASEF\HeLa-phospho\Raw-Data\Unenrich\20221109_HESI-1F-Slice-PASEF-unenrich-HeLa-100ng_1_1_4995.d	20221109_HESI-1F-Slice-PASEF-unenrich-HeLa-100ng_1_1_4995	P62258	P62258	1433E_HUMAN	YWHAE	547269	534812	519559	547269	534812	519559	519559	IISSIEQKEENK	IISSIEQKEENK	IISSIEQKEENK3	3	0.00143483	0.0176641	0.0018818	0.000406835	0.00036049	0.000341064	0.000361011	0	1	7060.14	6949.34	6944.14		3285.19	0.927498	6.48979	6.46858	6.511	-16.0861	6.43517	-15.3459	14-3-3 protein epsilon	0	0	0.72507	3340.06	1.82624	0.730968	0.791628	0	0.979966	1.11838	0.146433	2378.05;1308.02;1508.03;1181.02;3374.06;8178.18;401.008;1782.04;584.012;800.017;520.008;521.011;	2378.05;1308.02;1508.03;1181.02;3374.06;8178.18;401.008;1782.04;584.012;800.017;520.008;521.011;	0.912156;0.948341;0.760403;0.885922;0.930232;0.879558;0.672737;0.872316;0.880672;0.87677;0.845676;0.97223;	9146	0	0	0	0	0.982336	1	0.790341	0.793	0.788153	0.796296
Z:\HESI-source-performance\Slice-PASEF\HeLa-phospho\Raw-Data\Unenrich\20221109_HESI-1F-Slice-PASEF-unenrich-HeLa-100ng_1_1_4996.d	20221109_HESI-1F-Slice-PASEF-unenrich-HeLa-100ng_1_1_4996	P62258	P62258	1433E_HUMAN	YWHAE	531324	530296	532593	531324	530296	532593	532593	IISSIEQKEENK	IISSIEQKEENK	IISSIEQKEENK3	3	0.00318526	0.0543698	0.0018818	0.000367918	0.000320308	0.000341064	0.000320718	0	1	12116.2	12012.8	12012.8		2825.73	0.923178	6.46664	6.44543	6.48784	-16.0861	6.45647	-15.6834	14-3-3 protein epsilon	0	0	0.919444	2850.05	1.90762	0.282192	0.96926	0	0.940662	0.631826	0.258863	7470.14;2193.04;1390.03;1840.04;2453.05;4761.09;1186.02;1241.03;438.008;678.011;808.014;251.004;	7470.14;2193.04;1390.03;1840.04;2453.05;4761.09;1186.02;1241.03;438.008;678.011;808.014;251.004;	0.961159;0.870316;0.653474;0.728959;0.854773;0.653553;0.936149;0.769369;0.583807;0.921174;0.745285;0.822981;	9116	0	0	0	0	0.94563	1	0.774545	0.793	0.788277	0.781485
Z:\HESI-source-performance\Slice-PASEF\HeLa-phospho\Raw-Data\Unenrich\20221109_HESI-1F-Slice-PASEF-unenrich-HeLa-100ng_1_1_4995.d	20221109_HESI-1F-Slice-PASEF-unenrich-HeLa-100ng_1_1_4995	P62258	P62258	1433E_HUMAN	YWHAE	547269	534812	519559	547269	534812	519559	519559	IISSIEQKEENKGGEDK	IISSIEQKEENKGGEDK	IISSIEQKEENKGGEDK3	3	0.000172592	0.00067383	7.93588e-05	0.000406835	0.00036049	0.000341064	0.000361011	0	1	4806.13	4845.95	4842.32		1553.65	0.93744	5.66228	5.64107	5.68348	-22.9072	5.64599	-23.1825	14-3-3 protein epsilon	0	0	0.857472	1542.04	2.18688	0.14792	1	0	0.999221	0.269638	0.360351	3272.09;636.016;35.0012;898.026;213.005;0;523.011;257.009;113.002;81.0023;83.0024;381.009;	3272.09;636.016;35.0012;898.026;213.005;0;523.011;257.009;113.002;81.0023;83.0024;381.009;	0.939747;0.847552;0.315293;0.992695;0.467988;0;0.569153;0.560635;0.231769;0.315293;0.43535;0.814573;	7971	0	0	0	0	0.999326	1	0.873333	0.892	0.882477	0.882006
Z:\HESI-source-performance\Slice-PASEF\HeLa-phospho\Raw-Data\Unenrich\20221109_HESI-1F-Slice-PASEF-unenrich-HeLa-100ng_1_1_4996.d	20221109_HESI-1F-Slice-PASEF-unenrich-HeLa-100ng_1_1_4996	P62258	P62258	1433E_HUMAN	YWHAE	531324	530296	532593	531324	530296	532593	532593	IISSIEQKEENKGGEDK	IISSIEQKEENKGGEDK	IISSIEQKEENKGGEDK3	3	7.93588e-05	0.000257202	7.93588e-05	0.000367918	0.000320308	0.000341064	0.000320718	0	1	3950.11	3898.84	3898.86		1496.37	0.923065	5.6606	5.63939	5.68181	-22.9072	5.6453	-23.1866	14-3-3 protein epsilon	0	0	0.729976	1516.04	2.18976	0.153422	1	0.00580484	0.999702	1.92395	0.608054	2970.09;394.011;10.0003;586.014;260.009;248.007;454.01;645.014;91.0023;145.005;18.0006;378.009;	2970.09;394.011;10.0003;586.014;260.009;248.007;454.01;645.014;91.0023;145.005;18.0006;378.009;	0.965946;0.708961;0.206376;0.849687;0.653376;0.70883;0.778031;0.632693;0.407745;0.246364;0.601074;0.74879;	7971	0.00580484	0	0	0	0.999743	1	0.876146	0.892	0.883095	0.884048
Z:\HESI-source-performance\Slice-PASEF\HeLa-phospho\Raw-Data\Unenrich\20221109_HESI-1F-Slice-PASEF-unenrich-HeLa-100ng_1_1_4997.d	20221109_HESI-1F-Slice-PASEF-unenrich-HeLa-100ng_1_1_4997	P62258	P62258	1433E_HUMAN	YWHAE	524023	518990	532064	524023	518990	532064	532064	IISSIEQKEENKGGEDK	IISSIEQKEENKGGEDK	IISSIEQKEENKGGEDK3	3	0.000257798	0.00187328	7.93588e-05	0.000363108	0.000315956	0.000341064	0.000316456	0	1	4116.12	4014.89	4017.78		1405.63	0.946722	5.66075	5.63953	5.68197	-22.9072	5.64012	-23.1578	14-3-3 protein epsilon	0	0	0.370738	1440.04	1.47129	0.669536	0.947758	0.118907	0.997838	0.917794	0.32179	3171.1;393.01;67.0023;552.014;0;66.0023;753.024;251.005;55.0011;92.0023;0;313.008;	3171.1;393.01;67.0023;552.014;0;66.0023;753.024;251.005;55.0011;92.0023;0;313.008;	0.986654;0.831496;0.480139;0.799364;0;0.377845;0.662413;0.531624;0.551706;0.199241;0;0.737174;	7971	0.118907	0	0	0	0.998127	1	0.876354	0.892	0.883168	0.883949
Z:\HESI-source-performance\Slice-PASEF\HeLa-phospho\Raw-Data\Unenrich\20221109_HESI-1F-Slice-PASEF-unenrich-HeLa-100ng_1_1_4995.d	20221109_HESI-1F-Slice-PASEF-unenrich-HeLa-100ng_1_1_4995	P62258	P62258	1433E_HUMAN	YWHAE	547269	534812	519559	547269	534812	519559	519559	IISSIEQKEENKGGEDK	IISSIEQKEENKGGEDK	IISSIEQKEENKGGEDK4	4	0.000150105	0.00026046	7.93588e-05	0.000406835	0.00036049	0.000341064	0.000361011	0	1	2785.05	2806.27	2804.17		2827.33	0.880642	5.67289	5.65166	5.69416	-22.9072	5.64599	-23.0835	14-3-3 protein epsilon	0	0	0.844287	2808.06	2.29751	0.6542	0.885472	0	0.999699	1.27742	0.331833	803.013;1140.02;188.004;1383.03;842.019;834.018;834.018;1547.03;2340.04;661.012;12081.2;231.004;	803.013;1140.02;188.004;1383.03;842.019;834.018;834.018;1547.03;2340.04;661.012;12081.2;231.004;	0.901199;0.976773;0.72628;0.90525;0.730883;0.906365;0.906365;0.73928;0.694312;0.888322;0.857136;0.838822;	7990	0	0	0	0	0.99974	1	0.789896	0.806	0.797935	0.795861
Z:\HESI-source-performance\Slice-PASEF\HeLa-phospho\Raw-Data\Unenrich\20221109_HESI-1F-Slice-PASEF-unenrich-HeLa-100ng_1_1_4996.d	20221109_HESI-1F-Slice-PASEF-unenrich-HeLa-100ng_1_1_4996	P62258	P62258	1433E_HUMAN	YWHAE	531324	530296	532593	531324	530296	532593	532593	IISSIEQKEENKGGEDK	IISSIEQKEENKGGEDK	IISSIEQKEENKGGEDK4	4	7.93588e-05	0.000103582	7.93588e-05	0.000367918	0.000320308	0.000341064	0.000320718	0	1	4553.09	4486.82	4486.84		2377.95	0.947009	5.67121	5.64999	5.69241	-22.9072	5.6453	-23.0857	14-3-3 protein epsilon	0	0	0.881156	2413.06	2.68775	0.533104	1	0	0.99988	1.30184	0.168537	1750.04;1433.03;1653.03;1674.03;1370.02;1308.03;1308.03;898.017;2859.06;1002.02;15282.3;239.004;	1750.04;1433.03;1653.03;1674.03;1370.02;1308.03;1308.03;898.017;2859.06;1002.02;15282.3;239.004;	0.954856;0.988157;0.847109;0.803722;0.893947;0.8251;0.8251;0.889639;0.949147;0.892063;0.956509;0.815155;	7990	0	0	0	0	0.999896	1	0.791458	0.806	0.797934	0.797187
Z:\HESI-source-performance\Slice-PASEF\HeLa-phospho\Raw-Data\Unenrich\20221109_HESI-1F-Slice-PASEF-unenrich-HeLa-100ng_1_1_4997.d	20221109_HESI-1F-Slice-PASEF-unenrich-HeLa-100ng_1_1_4997	P62258	P62258	1433E_HUMAN	YWHAE	524023	518990	532064	524023	518990	532064	532064	IISSIEQKEENKGGEDK	IISSIEQKEENKGGEDK	IISSIEQKEENKGGEDK4	4	0.000257798	0.00258434	7.93588e-05	0.000363108	0.000315956	0.000341064	0.000316456	0	1	4007.08	3918.65	3921.47		1172.43	0.900699	5.67136	5.65015	5.69258	-22.9072	5.64012	-23.0529	14-3-3 protein epsilon	0	0	0.618389	1198.02	2.11597	0.443042	0.177218	0	0.997019	1.49851	0.32175	1781.04;1082.02;319.005;1145.02;1144.02;468.008;468.008;576.012;3261.06;626.012;24199.5;422.007;	1781.04;1082.02;319.005;1145.02;1144.02;468.008;468.008;576.012;3261.06;626.012;24199.5;422.007;	0.965705;0.758055;0.59541;0.745039;0.934411;0.748576;0.748576;0.912148;0.782965;0.866506;0.936243;0.757874;	7990	0	0	0	0	0.997416	1	0.787396	0.806	0.79835	0.792902
Z:\HESI-source-performance\Slice-PASEF\HeLa-phospho\Raw-Data\Unenrich\20221109_HESI-1F-Slice-PASEF-unenrich-HeLa-100ng_1_1_4997.d	20221109_HESI-1F-Slice-PASEF-unenrich-HeLa-100ng_1_1_4997	Q9UHD2	Q9UHD2	TBK1_HUMAN	TBK1	4454.11	4394.01	4471.64	4454.11	4394.01	4471.64	4471.64	IISSNQELIYEGR	IISSNQELIYEGR	IISSNQELIYEGR2	2	0.0041646	0.0826743	0.00861611	0.000670466	0.000583601	0.000546001	0.000584795	0	1	2122.07	2114.07	2115.59		393.807	0.915762	12.2269	12.2057	12.2481	29.8879	12.2066	29.9701	Serine/threonine-protein kinase TBK1	0	0	0.459115	395.012	1.2933	0.419239	0.787154	1.2465	0.912712	1.09165	0.226023	751.024;504.019;706.025;867.025;1112.04;127.005;373.012;151.006;144.006;9189.3;844.026;171.006;	751.024;504.019;706.025;867.025;1112.04;127.005;373.012;151.006;144.006;9189.3;844.026;171.006;	0.903975;0.973663;0.737389;0.892312;0.824584;0.64118;0.767487;0.620302;0.371757;0.948154;0.849237;0.521574;	17253	1.2465	0	0	0	0.917326	1	1.00635	1.022	1.0092	1.01803
Z:\HESI-source-performance\Slice-PASEF\HeLa-phospho\Raw-Data\Unenrich\20221109_HESI-1F-Slice-PASEF-unenrich-HeLa-100ng_1_1_4995.d	20221109_HESI-1F-Slice-PASEF-unenrich-HeLa-100ng_1_1_4995	Q4G0J3	Q4G0J3	LARP7_HUMAN	LARP7	6458.16	6383.58	6957.97	6458.16	6383.58	6957.97	6957.97	IISTEPLPGR	IISTEPLPGR	IISTEPLPGR2	2	0.00193548	0.0245009	0.00110367	0.000693722	0.000601866	0.000341064	0.000602773	0	1	6458.16	6383.58	6378.81		4472.47	0.952046	10.4895	10.4682	10.5107	15.831	10.3607	16.8498	La-related protein 7	0	0	0.840104	4528.11	2.53469	0.513588	1	0.329692	0.972425	1.34777	0.20782	1616.04;4012.1;830.02;212.005;1458.04;491.013;4005.12;446.011;96.0023;0;779.018;3569.09;	1616.04;4012.1;830.02;212.005;1458.04;491.013;4005.12;446.011;96.0023;0;779.018;3569.09;	0.898222;0.987611;0.884925;0.574979;0.83128;0.738083;0.959721;0.769849;0.448797;0;0.593292;0.964023;	14799	0.329692	0	0	0	0.975499	1	0.860833	0.878	0.866822	0.869999
Z:\HESI-source-performance\Slice-PASEF\HeLa-phospho\Raw-Data\Unenrich\20221109_HESI-1F-Slice-PASEF-unenrich-HeLa-100ng_1_1_4996.d	20221109_HESI-1F-Slice-PASEF-unenrich-HeLa-100ng_1_1_4996	Q4G0J3	Q4G0J3	LARP7_HUMAN	LARP7	8628.21	8675.46	7254.35	8628.21	8675.46	7254.35	7254.35	IISTEPLPGR	IISTEPLPGR	IISTEPLPGR2	2	0.00487708	0.0806758	0.00110367	0.000684697	0.00059312	0.000341064	0.000594177	0	1	8628.21	8675.46	8675.49		4364.9	0.979388	10.519	10.4978	10.5403	15.831	10.3635	17.0487	La-related protein 7	0	0	0.418813	4341.12	2.05315	0.455273	0.932771	0.490737	0.91441	0.452797	0.336256	3371.09;4255.1;1002.03;243.006;2789.08;675.018;10537.3;591.02;150.003;0;613.011;4955.11;	3371.09;4255.1;1002.03;243.006;2789.08;675.018;10537.3;591.02;150.003;0;613.011;4955.11;	0.989141;0.989546;0.903435;0.734826;0.830087;0.927322;0.828621;0.50259;0.577539;0;0.720105;0.887478;	14844	0.490737	0	0	0	0.919324	1	0.867292	0.878	0.867915	0.877001
Z:\HESI-source-performance\Slice-PASEF\HeLa-phospho\Raw-Data\Unenrich\20221109_HESI-1F-Slice-PASEF-unenrich-HeLa-100ng_1_1_4997.d	20221109_HESI-1F-Slice-PASEF-unenrich-HeLa-100ng_1_1_4997	Q4G0J3	Q4G0J3	LARP7_HUMAN	LARP7	7612.18	7613.65	8439.6	7612.18	7613.65	8439.6	8439.6	IISTEPLPGR	IISTEPLPGR	IISTEPLPGR2	2	0.000637132	0.0108602	0.00110367	0.000363108	0.000315956	0.000341064	0.000316456	0	1	7612.18	7613.65	7619.14		4041.78	0.93066	10.4977	10.4765	10.5189	15.831	10.37	16.8797	La-related protein 7	0	0	0.88439	4038.09	2.29526	0.434509	0.977413	0.464107	0.987593	1.6162	0.102458	2545.06;3950.09;1117.03;248.007;1603.05;260.006;3360.08;608.014;260.005;69.0023;471.014;3142.06;	2545.06;3950.09;1117.03;248.007;1603.05;260.006;3360.08;608.014;260.005;69.0023;471.014;3142.06;	0.906813;0.966312;0.858919;0.833567;0.799614;0.828027;0.789271;0.852448;0.444066;0.335736;0.965136;0.910095;	14814	0.464107	0	0	0	0.98914	1	0.86375	0.878	0.868587	0.872873
Z:\HESI-source-performance\Slice-PASEF\HeLa-phospho\Raw-Data\Unenrich\20221109_HESI-1F-Slice-PASEF-unenrich-HeLa-100ng_1_1_4995.d	20221109_HESI-1F-Slice-PASEF-unenrich-HeLa-100ng_1_1_4995	P52209	P52209	6PGD_HUMAN	PGD	205583	206736	202797	205583	206736	202797	202797	IISYAQGFMLLR	IISYAQGFMLLR	IISYAQGFMLLR2	2	0.000112765	7.63806e-05	3.05684e-05	0.000406835	0.00036049	0.000341064	0.000361011	0	1	14329.5	14197.3	14186.6		7072.03	0.983462	19.8587	19.8375	19.8799	90.9715	19.6722	93.4878	6-phosphogluconate dehydrogenase, decarboxylating	0	0	0.972703	7143.25	4.41711	0.66934	1	1.90153	0.999912	1.09771	0.308955	4774.17;6222.2;5094.17;4461.16;1819.06;597.022;2730.09;469.019;1140.04;2070.07;1596.06;1413.06;	4774.17;6222.2;5094.17;4461.16;1819.06;597.022;2730.09;469.019;1140.04;2070.07;1596.06;1413.06;	0.972012;0.98702;0.987906;0.99064;0.990073;0.776825;0.945306;0.806528;0.889102;0.709853;0.855153;0.983156;	28039	1.90153	0	0	0	0.999887	1	1.01385	1.021	1.00718	1.02629
Z:\HESI-source-performance\Slice-PASEF\HeLa-phospho\Raw-Data\Unenrich\20221109_HESI-1F-Slice-PASEF-unenrich-HeLa-100ng_1_1_4996.d	20221109_HESI-1F-Slice-PASEF-unenrich-HeLa-100ng_1_1_4996	P52209	P52209	6PGD_HUMAN	PGD	208522	206070	205907	208522	206070	205907	205907	IISYAQGFMLLR	IISYAQGFMLLR	IISYAQGFMLLR2	2	3.05684e-05	3.05684e-05	3.05684e-05	0.000367918	0.000320308	0.000341064	0.000320718	0	1	16388.6	16286.1	16286.1		6857.04	0.983069	19.8654	19.8442	19.8866	90.9715	19.6849	93.4337	6-phosphogluconate dehydrogenase, decarboxylating	0	0	0.975568	6900.2	4.14818	0.440021	1	1.39046	0.999965	1.2447	0.0601772	6093.23;5753.2;5166.21;5129.2;1893.07;394.014;3542.14;495.017;1303.04;1766.07;2023.07;880.031;	6093.23;5753.2;5166.21;5129.2;1893.07;394.014;3542.14;495.017;1303.04;1766.07;2023.07;880.031;	0.988163;0.975791;0.962795;0.997438;0.947241;0.918301;0.941091;0.892787;0.929037;0.894295;0.947582;0.880377;	28054	1.39046	0	0	0	0.999969	1	1.01281	1.021	1.00748	1.02519
Z:\HESI-source-performance\Slice-PASEF\HeLa-phospho\Raw-Data\Unenrich\20221109_HESI-1F-Slice-PASEF-unenrich-HeLa-100ng_1_1_4997.d	20221109_HESI-1F-Slice-PASEF-unenrich-HeLa-100ng_1_1_4997	P52209	P52209	6PGD_HUMAN	PGD	203706	202580	206677	203706	202580	206677	206677	IISYAQGFMLLR	IISYAQGFMLLR	IISYAQGFMLLR2	2	6.12694e-05	6.12694e-05	3.05684e-05	0.000363108	0.000315956	0.000341064	0.000316456	0	1	13381.5	13353.2	13362.8		7497.84	0.992961	19.8548	19.8336	19.876	90.9715	19.6829	93.2664	6-phosphogluconate dehydrogenase, decarboxylating	0	0	0.879332	7508.3	4.31677	0.528041	1	1.60486	0.999929	2.2377	0.271313	4544.18;5695.2;3897.11;4940.18;1884.07;486.017;3979.14;405.016;832.028;1314.06;1555.05;1160.05;	4544.18;5695.2;3897.11;4940.18;1884.07;486.017;3979.14;405.016;832.028;1314.06;1555.05;1160.05;	0.989853;0.975137;0.996655;0.992905;0.96632;0.942839;0.967341;0.8719;0.839337;0.824003;0.947739;0.834518;	28039	1.60486	0	0	0	0.999939	1	1.0151	1.021	1.00818	1.02618
Z:\HESI-source-performance\Slice-PASEF\HeLa-phospho\Raw-Data\Unenrich\20221109_HESI-1F-Slice-PASEF-unenrich-HeLa-100ng_1_1_4995.d	20221109_HESI-1F-Slice-PASEF-unenrich-HeLa-100ng_1_1_4995	Q92925	Q92925	SMRD2_HUMAN	SMARCD2	11532.3	11444	7019.56	11532.3	11444	7019.56	7019.56	IITDVIGNPEEERR	IITDVIGNPEEERR	IITDVIGNPEEERR3	3	0.00613895	0.0870232	0.0128496	0.000919681	0.000768049	0.000957854	0.000769428	0	1	8342.19	8304.02	8297.81		1663.15	0.938707	11.7205	11.6993	11.7417	27.3487	11.85	26.4224	SWI/SNF-related matrix-associated actin-dependent regulator of chromatin subfamily D member 2	0	0	0.937952	1672.04	2.05922	0.358368	0.764977	0.0903399	0.908497	0.966065	0.333321	5964.14;767.018;9908.27;1906.03;1611.03;249.006;2645.05;0;279.006;389.008;865.016;1432.04;	5964.14;767.018;9908.27;1906.03;1611.03;249.006;2645.05;0;279.006;389.008;865.016;1432.04;	0.984204;0.889925;0.748054;0.730308;0.793499;0.666704;0.955357;0;0.816268;0.926415;0.695172;0.793004;	16539	0.0903399	0	0	0	0.912977	1	0.825	0.818	0.812267	0.832545
Z:\HESI-source-performance\Slice-PASEF\HeLa-phospho\Raw-Data\Unenrich\20221109_HESI-1F-Slice-PASEF-unenrich-HeLa-100ng_1_1_4995.d	20221109_HESI-1F-Slice-PASEF-unenrich-HeLa-100ng_1_1_4995	Q08209	Q08209	PP2BA_HUMAN	PPP3CA	34138.7	33707.1	35361.9	34138.7	33707.1	35361.9	35361.9	IITEGASILR	IITEGASILR	IITEGASILR2	2	0.000172592	0.00160249	0.000254673	0.000406835	0.00036049	0.000341064	0.000361011	0	1	30361.8	30171.7	30149.1		8352.27	0.958173	12.792	12.7708	12.8134	35.8991	12.9655	34.5556	Protein phosphatase 3 catalytic subunit alpha	0	0	0.915539	8411.18	2.88712	0.261135	0.980865	0	0.998149	2.16473	0.305459	21827.6;6708.16;4970.12;1826.04;2292.06;6419.15;1326.03;1193.03;	21827.6;6708.16;4970.12;1826.04;2292.06;6419.15;1326.03;1193.03;	0.948077;0.993324;0.804486;0.949725;0.972711;0.903412;0.911548;0.881903;	18054	0	0	0	0	0.998398	1	0.866146	0.879	0.868285	0.876271
Z:\HESI-source-performance\Slice-PASEF\HeLa-phospho\Raw-Data\Unenrich\20221109_HESI-1F-Slice-PASEF-unenrich-HeLa-100ng_1_1_4996.d	20221109_HESI-1F-Slice-PASEF-unenrich-HeLa-100ng_1_1_4996	Q08209	Q08209	PP2BA_HUMAN	PPP3CA	33584.8	33635.7	33584.6	33584.8	33635.7	33584.6	33584.6	IITEGASILR	IITEGASILR	IITEGASILR2	2	0.000396924	0.00398993	0.000254673	0.000367918	0.000320308	0.000341064	0.000320718	0	1	26824.7	26550.7	26550.8		8070.96	0.99024	12.8	12.7788	12.8212	35.8991	12.9735	34.5464	Protein phosphatase 3 catalytic subunit alpha	0	0	0.826326	8154.22	3.5553	0.321426	0.986311	0	0.995392	2.25915	0.544514	19410.5;4893.14;4253.11;2521.06;3271.09;7007.22;1313.03;1868.05;	19410.5;4893.14;4253.11;2521.06;3271.09;7007.22;1313.03;1868.05;	0.995544;0.994229;0.981281;0.941665;0.901224;0.919527;0.765427;0.935484;	18069	0	0	0	0	0.99601	1	0.866875	0.879	0.869476	0.876657
Z:\HESI-source-performance\Slice-PASEF\HeLa-phospho\Raw-Data\Unenrich\20221109_HESI-1F-Slice-PASEF-unenrich-HeLa-100ng_1_1_4997.d	20221109_HESI-1F-Slice-PASEF-unenrich-HeLa-100ng_1_1_4997	Q08209	Q08209	PP2BA_HUMAN	PPP3CA	37341.8	37060.3	35379	37341.8	37060.3	35379	35379	IITEGASILR	IITEGASILR	IITEGASILR2	2	0.000302358	0.00459449	0.000254673	0.000363108	0.000315956	0.000341064	0.000316456	0	1	30222.8	29869.2	29890.8		11108.9	0.986024	12.7893	12.7681	12.8105	35.8991	12.9715	34.4621	Protein phosphatase 3 catalytic subunit alpha	0	0	0.948363	11232.3	3.0476	0.486753	0.989576	0	0.994713	1.79223	0.146237	21416.6;6965.16;5289.13;1841.05;1402.04;9887.22;1248.03;1273.04;	21416.6;6965.16;5289.13;1841.05;1402.04;9887.22;1248.03;1273.04;	0.991324;0.990484;0.903836;0.907498;0.761499;0.93469;0.94298;0.776318;	18054	0	0	0	0	0.995405	1	0.867292	0.879	0.870169	0.876453
Z:\HESI-source-performance\Slice-PASEF\HeLa-phospho\Raw-Data\Unenrich\20221109_HESI-1F-Slice-PASEF-unenrich-HeLa-100ng_1_1_4995.d	20221109_HESI-1F-Slice-PASEF-unenrich-HeLa-100ng_1_1_4995	P40227	P40227	TCPZ_HUMAN	CCT6A	157510	155851	155702	157510	155851	155702	155702	IITEGFEAAK	IITEGFEAAK	IITEGFEAAK2	2	0.000112765	8.83308e-05	7.338e-05	0.000406835	0.00036049	0.000341064	0.000361011	0	1	157510	155851	155735		39190.3	0.996474	10.9246	10.9034	10.9458	21.1898	11.0496	20.2521	T-complex protein 1 subunit zeta	0	0	0.98627	39636.9	4.7258	0.316747	0.995119	0	0.999898	1.78607	0.117712	114721;23458.5;19330.5;11965.3;5270.12;1810.04;1648.04;3901.08;4972.12;601.016;3225.08;2323.05;	114721;23458.5;19330.5;11965.3;5270.12;1810.04;1648.04;3901.08;4972.12;601.016;3225.08;2323.05;	0.998677;0.992137;0.988661;0.996177;0.9811;0.977829;0.83724;0.95678;0.984086;0.760259;0.920963;0.879038;	15414	0	0	0	0	0.999887	1	0.846458	0.86	0.851532	0.853302
Z:\HESI-source-performance\Slice-PASEF\HeLa-phospho\Raw-Data\Unenrich\20221109_HESI-1F-Slice-PASEF-unenrich-HeLa-100ng_1_1_4996.d	20221109_HESI-1F-Slice-PASEF-unenrich-HeLa-100ng_1_1_4996	P40227	P40227	TCPZ_HUMAN	CCT6A	158429	157467	153799	158429	157467	153799	153799	IITEGFEAAK	IITEGFEAAK	IITEGFEAAK2	2	7.93588e-05	0.000254169	7.338e-05	0.000367918	0.000320308	0.000341064	0.000320718	0	1	158429	157467	157468		47643.3	0.997125	10.9329	10.9117	10.9541	21.1898	11.0674	20.2575	T-complex protein 1 subunit zeta	0	0	0.989645	47934.1	4.79932	0.864793	1	0	0.999705	1.05224	0.220326	115043;24119.7;19266.5;12496.3;4956.12;1504.03;834.021;4398.12;4006.08;863.023;3549.09;3268.07;	115043;24119.7;19266.5;12496.3;4956.12;1504.03;834.021;4398.12;4006.08;863.023;3549.09;3268.07;	0.998735;0.992921;0.992777;0.984758;0.94757;0.946247;0.882011;0.934731;0.987252;0.786798;0.944551;0.933095;	15429	0	0	0	0	0.999746	1	0.846458	0.86	0.851994	0.853109
Z:\HESI-source-performance\Slice-PASEF\HeLa-phospho\Raw-Data\Unenrich\20221109_HESI-1F-Slice-PASEF-unenrich-HeLa-100ng_1_1_4997.d	20221109_HESI-1F-Slice-PASEF-unenrich-HeLa-100ng_1_1_4997	P40227	P40227	TCPZ_HUMAN	CCT6A	154960	153276	157093	154960	153276	157093	157093	IITEGFEAAK	IITEGFEAAK	IITEGFEAAK2	2	7.338e-05	7.338e-05	7.338e-05	0.000363108	0.000315956	0.000341064	0.000316456	0	1	154960	153276	153387		40092.9	0.992867	10.9433	10.9221	10.9645	21.1898	11.0627	20.3622	T-complex protein 1 subunit zeta	0	0	0.976969	40503.9	4.55855	0.844451	1	0	0.999915	0.612856	0.20838	113304;23094.6;18560.5;11923.3;3888.08;2440.07;1012.03;4713.12;5559.14;1157.03;4076.1;4570.09;	113304;23094.6;18560.5;11923.3;3888.08;2440.07;1012.03;4713.12;5559.14;1157.03;4076.1;4570.09;	0.994524;0.996441;0.978305;0.970757;0.987428;0.978785;0.780956;0.966125;0.982576;0.845811;0.984225;0.815549;	15444	0	0	0	0	0.999927	1	0.848646	0.86	0.852061	0.855233
Z:\HESI-source-performance\Slice-PASEF\HeLa-phospho\Raw-Data\Unenrich\20221109_HESI-1F-Slice-PASEF-unenrich-HeLa-100ng_1_1_4995.d	20221109_HESI-1F-Slice-PASEF-unenrich-HeLa-100ng_1_1_4995	Q12959	Q12959	DLG1_HUMAN	DLG1	5473.14	5482.18	5482.18	5473.14	5482.18	5482.18	5482.18	IITGGAAAQDGR	IITGGAAAQDGR	IITGGAAAQDGR2	2	0.00207649	0.0269364	0.000357031	0.00655022	0.006479	0.00262329	0.0064877	0	1	5473.14	5482.18	5478.08		476.441	0.98419	5.88512	5.8639	5.90633	-18.8014	6.11882	-20.8974	Disks large homolog 1	0	0	0.352931	476.011	1.26685	0.511961	0.318762	0	0.969767	0.839502	0.144419	3388.09;680.017;732.017;1354.03;1353.03;294.007;8453.21;1006.02;666.016;468.013;820.024;672.015;	3388.09;680.017;732.017;1354.03;1353.03;294.007;8453.21;1006.02;666.016;468.013;820.024;672.015;	0.991882;0.846843;0.977576;0.767424;0.968509;0.857208;0.974093;0.862732;0.754696;0.874072;0.566715;0.748384;	8288	0	0	0	0	0.973064	1	0.850833	0.866	0.857308	0.858937
Z:\HESI-source-performance\Slice-PASEF\HeLa-phospho\Raw-Data\Unenrich\20221109_HESI-1F-Slice-PASEF-unenrich-HeLa-100ng_1_1_4996.d	20221109_HESI-1F-Slice-PASEF-unenrich-HeLa-100ng_1_1_4996	Q12959	Q12959	DLG1_HUMAN	DLG1	4360.11	4303.51	4303.51	4360.11	4303.51	4303.51	4303.51	IITGGAAAQDGR	IITGGAAAQDGR	IITGGAAAQDGR2	2	0.00345665	0.0591914	0.000357031	0.0232923	0.0206452	0.00262329	0.0206718	0	1	4360.11	4303.51	4303.53		1197.29	0.949971	5.91514	5.89393	5.93635	-18.8014	6.13314	-20.5222	Disks large homolog 1	0	0	0.683251	1213.03	1.65885	0.510573	0.0996683	0	0.935738	1.81587	0.372273	2776.07;429.009;603.014;1226.03;981.024;525.013;5519.12;1047.02;567.014;276.009;213.004;998.019;	2776.07;429.009;603.014;1226.03;981.024;525.013;5519.12;1047.02;567.014;276.009;213.004;998.019;	0.937014;0.602617;0.965273;0.901859;0.97723;0.950641;0.892312;0.84609;0.717296;0.803973;0.745277;0.90936;	8333	0	0	0	0	0.940809	1	0.852917	0.866	0.857604	0.861827
Z:\HESI-source-performance\Slice-PASEF\HeLa-phospho\Raw-Data\Unenrich\20221109_HESI-1F-Slice-PASEF-unenrich-HeLa-100ng_1_1_4997.d	20221109_HESI-1F-Slice-PASEF-unenrich-HeLa-100ng_1_1_4997	Q12959	Q12959	DLG1_HUMAN	DLG1	4460.12	4405.37	4405.37	4460.12	4405.37	4405.37	4405.37	IITGGAAAQDGR	IITGGAAAQDGR	IITGGAAAQDGR2	2	0.000257798	0.00245576	0.000357031	0.00202977	0.0016488	0.00262329	0.00165153	0	1	4460.12	4405.37	4408.55		800.656	0.944014	5.90473	5.88351	5.92593	-18.8014	6.12304	-20.5269	Disks large homolog 1	0	0	0.688611	810.022	2.04107	0.39218	0.982398	0	0.997167	3.11855	0.285556	2849.08;315.009;696.019;1766.04;915.02;488.011;7730.19;1052.02;925.022;627.015;349.009;708.015;	2849.08;315.009;696.019;1766.04;915.02;488.011;7730.19;1052.02;925.022;627.015;349.009;708.015;	0.985222;0.878703;0.88033;0.902446;0.864149;0.77772;0.917489;0.907948;0.839118;0.93459;0.815577;0.698151;	8318	0	0	0	0	0.997544	1	0.853437	0.866	0.858193	0.861853
Z:\HESI-source-performance\Slice-PASEF\HeLa-phospho\Raw-Data\Unenrich\20221109_HESI-1F-Slice-PASEF-unenrich-HeLa-100ng_1_1_4997.d	20221109_HESI-1F-Slice-PASEF-unenrich-HeLa-100ng_1_1_4997	Q07864	Q07864	DPOE1_HUMAN	POLE	6708.21	6652.43	6652.43	6708.21	6652.43	6652.43	6652.43	IITIPAALQQVK	IITIPAALQQVK	IITIPAALQQVK2	2	0.00369993	0.0681209	0.00760608	0.0263975	0.0225724	0.0495649	0.0226109	0	1	6708.21	6652.43	6657.23		833.645	0.982492	17.3724	17.3512	17.3936	68.7151	17.2918	69.2848	DNA polymerase epsilon catalytic subunit A	0	0	0.636229	840.029	2.06349	0.449494	0.881433	1.2582	0.926955	1.52908	0.248019	3180.11;222.006;994.03;2534.08;1820.05;111.003;117.003;478.014;86.0027;	3180.11;222.006;994.03;2534.08;1820.05;111.003;117.003;478.014;86.0027;	0.998105;0.757558;0.955346;0.973549;0.899248;0.526078;0.693173;0.558075;0.42903;	24531	1.2582	0	0	0	0.931879	1	0.946146	0.943	0.934354	0.957329
Z:\HESI-source-performance\Slice-PASEF\HeLa-phospho\Raw-Data\Unenrich\20221109_HESI-1F-Slice-PASEF-unenrich-HeLa-100ng_1_1_4995.d	20221109_HESI-1F-Slice-PASEF-unenrich-HeLa-100ng_1_1_4995	P61978	P61978	HNRPK_HUMAN	HNRNPK	545031	543769	545358	545031	543769	545358	545358	IITITGTQDQIQNAQYLLQNSVK	IITITGTQDQIQNAQYLLQNSVK	IITITGTQDQIQNAQYLLQNSVK3	3	0.000112765	8.37979e-05	2.40636e-05	0.000406835	0.00036049	0.000341064	0.000361011	0	1	199034	197241	197093		113629	0.996086	19.519	19.4978	19.5402	91.0451	19.6783	88.8681	Heterogeneous nuclear ribonucleoprotein K	0	0	0.993648	114748	6.57203	0.49739	1	1.9182	0.999903	1.09383	0.304542	19067.9;74037.1;71149.7;74885.1;52999;38754.6;31026.1;14110.6;75731.9;21271.9;15935.6;47454.8;	19067.9;74037.1;71149.7;74885.1;52999;38754.6;31026.1;14110.6;75731.9;21271.9;15935.6;47454.8;	0.993546;0.994848;0.995592;0.996987;0.995476;0.995277;0.992212;0.996049;0.937529;0.992364;0.99399;0.98854;	27556	1.9182	0	0	0	0.999887	1	1.07375	1.082	1.07309	1.08266
Z:\HESI-source-performance\Slice-PASEF\HeLa-phospho\Raw-Data\Unenrich\20221109_HESI-1F-Slice-PASEF-unenrich-HeLa-100ng_1_1_4996.d	20221109_HESI-1F-Slice-PASEF-unenrich-HeLa-100ng_1_1_4996	P61978	P61978	HNRPK_HUMAN	HNRNPK	549134	547102	550787	549134	547102	550787	550787	IITITGTQDQIQNAQYLLQNSVK	IITITGTQDQIQNAQYLLQNSVK	IITITGTQDQIQNAQYLLQNSVK3	3	7.93588e-05	0.000110313	2.40636e-05	0.000367918	0.000320308	0.000341064	0.000320718	0	1	190548	189164	189165		117069	0.996936	19.5257	19.5045	19.5469	91.0451	19.6909	88.8128	Heterogeneous nuclear ribonucleoprotein K	0	0	0.986394	117924	6.49192	0.513196	1	1.94958	0.999872	1.07877	0.192559	17099.6;77717.6;65971.7;68223.7;56352.2;38369.6;29939.1;12268.5;68554.9;23105.9;14439.6;40905.6;	17099.6;77717.6;65971.7;68223.7;56352.2;38369.6;29939.1;12268.5;68554.9;23105.9;14439.6;40905.6;	0.984709;0.998069;0.996899;0.996008;0.998105;0.988922;0.99517;0.989479;0.920387;0.982581;0.987464;0.991607;	27571	1.94958	0	0	0	0.99989	1	1.07271	1.082	1.07347	1.0815
Z:\HESI-source-performance\Slice-PASEF\HeLa-phospho\Raw-Data\Unenrich\20221109_HESI-1F-Slice-PASEF-unenrich-HeLa-100ng_1_1_4997.d	20221109_HESI-1F-Slice-PASEF-unenrich-HeLa-100ng_1_1_4997	P61978	P61978	HNRPK_HUMAN	HNRNPK	544088	542939	537748	544088	542939	537748	537748	IITITGTQDQIQNAQYLLQNSVK	IITITGTQDQIQNAQYLLQNSVK	IITITGTQDQIQNAQYLLQNSVK3	3	2.40636e-05	2.40636e-05	2.40636e-05	0.000363108	0.000315956	0.000341064	0.000316456	0	1	186446	184795	184929		111562	0.997102	19.5258	19.5046	19.547	91.0451	19.6891	88.8773	Heterogeneous nuclear ribonucleoprotein K	0	0	0.98194	112478	6.69623	0.594341	1	1.93833	0.999972	1.76488	0.300314	18147.7;73355.1;67393.2;68613.2;50440;36493.6;28396;12596.5;69589.9;19729.8;14979.6;41357.8;	18147.7;73355.1;67393.2;68613.2;50440;36493.6;28396;12596.5;69589.9;19729.8;14979.6;41357.8;	0.996527;0.993808;0.996917;0.997196;0.99722;0.991089;0.989586;0.992646;0.930393;0.968014;0.967147;0.994107;	27571	1.93833	0	0	0	0.999976	1	1.07375	1.082	1.07415	1.08175
Z:\HESI-source-performance\Slice-PASEF\HeLa-phospho\Raw-Data\Unenrich\20221109_HESI-1F-Slice-PASEF-unenrich-HeLa-100ng_1_1_4995.d	20221109_HESI-1F-Slice-PASEF-unenrich-HeLa-100ng_1_1_4995	Q15366	Q15366	PCBP2_HUMAN	PCBP2	269954	267430	254968	269954	267430	254968	254968	IITLAGPTNAIFK	IITLAGPTNAIFK	IITLAGPTNAIFK2	2	0.000112765	7.86985e-05	7.90489e-05	0.000406835	0.00036049	0.000341064	0.000361011	0	1	269954	267430	267230		83396.8	0.998218	18.0443	18.0231	18.0656	76.3637	18.2655	74.5724	Poly(rC)-binding protein 2	0	0	0.985893	84247	5.64572	0.533091	1	5.74693	0.999909	1.87862	0.294344	132614;91353;45987.5;50718.7;15155.5;2457.08;5071.18;29093.9;8919.28;24032.8;27672.8;20512.8;	132614;91353;45987.5;50718.7;15155.5;2457.08;5071.18;29093.9;8919.28;24032.8;27672.8;20512.8;	0.9987;0.999197;0.994882;0.992309;0.988002;0.946621;0.930935;0.995647;0.995746;0.993059;0.98626;0.994837;	25475	5.74693	0	0	0	0.999887	1	0.9825	0.995	0.980704	0.995451
Z:\HESI-source-performance\Slice-PASEF\HeLa-phospho\Raw-Data\Unenrich\20221109_HESI-1F-Slice-PASEF-unenrich-HeLa-100ng_1_1_4996.d	20221109_HESI-1F-Slice-PASEF-unenrich-HeLa-100ng_1_1_4996	Q15366	Q15366	PCBP2_HUMAN	PCBP2	253907	254281	266794	253907	254281	266794	266794	IITLAGPTNAIFK	IITLAGPTNAIFK	IITLAGPTNAIFK2	2	7.93588e-05	8.52374e-05	7.90489e-05	0.000367918	0.000320308	0.000341064	0.000320718	0	1	253907	254281	254282		85492.7	0.997099	18.0619	18.0407	18.0831	76.3637	18.2697	74.653	Poly(rC)-binding protein 2	0	0	0.989117	85366.6	6.33173	0.516388	1	6.47888	0.999901	1.99405	0.556337	122680;89420.4;41806.5;49922.7;14482.5;2264.08;5477.2;25416.9;7253.24;23309.8;24629.8;18319.7;	122680;89420.4;41806.5;49922.7;14482.5;2264.08;5477.2;25416.9;7253.24;23309.8;24629.8;18319.7;	0.997832;0.996502;0.996226;0.99514;0.997074;0.984757;0.966985;0.996712;0.994044;0.997398;0.983963;0.997455;	25505	6.47888	0	0	0	0.999915	1	0.983646	0.995	0.981156	0.99632
Z:\HESI-source-performance\Slice-PASEF\HeLa-phospho\Raw-Data\Unenrich\20221109_HESI-1F-Slice-PASEF-unenrich-HeLa-100ng_1_1_4997.d	20221109_HESI-1F-Slice-PASEF-unenrich-HeLa-100ng_1_1_4997	Q15366	Q15366	PCBP2_HUMAN	PCBP2	268567	264725	264932	268567	264725	264932	264932	IITLAGPTNAIFK	IITLAGPTNAIFK	IITLAGPTNAIFK2	2	7.90489e-05	7.90489e-05	7.90489e-05	0.000363108	0.000315956	0.000341064	0.000316456	0	1	268567	264725	264916		86534.5	0.998507	18.0515	18.0303	18.0727	76.3637	18.2718	74.5727	Poly(rC)-binding protein 2	0	0	0.97592	87727	5.94449	0.586513	1	6.14721	0.999909	1.15709	0.0980544	130730;95029.4;42807.7;49679.9;16048.6;2540.08;5541.17;25304.9;8679.28;23517.8;25106.9;22602.9;	130730;95029.4;42807.7;49679.9;16048.6;2540.08;5541.17;25304.9;8679.28;23517.8;25106.9;22602.9;	0.999078;0.997855;0.998212;0.99724;0.992159;0.958941;0.965686;0.994554;0.989784;0.994042;0.990084;0.994308;	25490	6.14721	0	0	0	0.999921	1	0.983646	0.995	0.981743	0.995773
Z:\HESI-source-performance\Slice-PASEF\HeLa-phospho\Raw-Data\Unenrich\20221109_HESI-1F-Slice-PASEF-unenrich-HeLa-100ng_1_1_4995.d	20221109_HESI-1F-Slice-PASEF-unenrich-HeLa-100ng_1_1_4995	Q6P587	Q6P587	FAHD1_HUMAN	FAHD1	17267.3	17156.2	17436	17267.3	17156.2	17436	17436	IITLEEGDIILTGTPK	IITLEEGDIILTGTPK	IITLEEGDIILTGTPK2	2	1.51411e-05	1.51411e-05	1.51411e-05	0.000406835	0.00036049	0.000341064	0.000361011	0	1	7500.29	7377.4	7371.88		7040.65	0.951175	18.8612	18.84	18.8825	82.5199	18.9458	81.7637	Acylpyruvase FAHD1, mitochondrial	0	0	0.924808	7163.29	3.26287	0.563074	1	2.92099	0.999982	1.35275	0.315677	1781.08;3509.14;2210.07;2066.07;1424.05;2170.08;1349.05;2762.14;1722.07;3355.17;1284.06;984.04;	1781.08;3509.14;2210.07;2066.07;1424.05;2170.08;1349.05;2762.14;1722.07;3355.17;1284.06;984.04;	0.924923;0.954866;0.966472;0.967685;0.92953;0.811789;0.873624;0.916008;0.922634;0.881838;0.86746;0.875568;	26626	2.92099	0	0	0	0.999985	1	1.09875	1.12	1.11205	1.10717
Z:\HESI-source-performance\Slice-PASEF\HeLa-phospho\Raw-Data\Unenrich\20221109_HESI-1F-Slice-PASEF-unenrich-HeLa-100ng_1_1_4996.d	20221109_HESI-1F-Slice-PASEF-unenrich-HeLa-100ng_1_1_4996	Q6P587	Q6P587	FAHD1_HUMAN	FAHD1	18789.5	18606.9	19683.3	18789.5	18606.9	19683.3	19683.3	IITLEEGDIILTGTPK	IITLEEGDIILTGTPK	IITLEEGDIILTGTPK2	2	7.93588e-05	6.00086e-05	1.51411e-05	0.000367918	0.000320308	0.000341064	0.000320718	0	1	9070.37	8986.66	8986.69		9146.24	0.964181	18.868	18.8468	18.8892	82.5199	18.9538	81.7853	Acylpyruvase FAHD1, mitochondrial	0	0	0.979336	9231.41	3.20557	0.611347	1	2.41937	0.99993	1.77254	0.233374	2881.12;4360.16;1829.09;2292.11;2079.1;2357.1;1625.08;1967.07;1858.08;4716.2;1898.08;983.041;	2881.12;4360.16;1829.09;2292.11;2079.1;2357.1;1625.08;1967.07;1858.08;4716.2;1898.08;983.041;	0.98213;0.971175;0.919238;0.924657;0.936331;0.953757;0.910731;0.910279;0.94573;0.902021;0.87398;0.934579;	26641	2.41937	0	0	0	0.999921	1	1.09969	1.12	1.11228	1.10758
Z:\HESI-source-performance\Slice-PASEF\HeLa-phospho\Raw-Data\Unenrich\20221109_HESI-1F-Slice-PASEF-unenrich-HeLa-100ng_1_1_4997.d	20221109_HESI-1F-Slice-PASEF-unenrich-HeLa-100ng_1_1_4997	Q6P587	Q6P587	FAHD1_HUMAN	FAHD1	19639.5	19512.7	18228.1	19639.5	19512.7	18228.1	18228.1	IITLEEGDIILTGTPK	IITLEEGDIILTGTPK	IITLEEGDIILTGTPK2	2	0.0001048	0.000138422	1.51411e-05	0.000363108	0.000315956	0.000341064	0.000316456	0	1	7648.28	7596.7	7602.17		3659.96	0.875901	18.8574	18.8362	18.8787	82.5199	18.9507	81.6961	Acylpyruvase FAHD1, mitochondrial	0	0	0.755316	3682.16	2.60896	0.520253	1	2.32062	0.99984	1.64873	0.232336	2834.11;3941.14;873.031;2171.08;1979.08;2037.1;510.022;2558.1;1617.08;3611.17;1152.05;1090.05;	2834.11;3941.14;873.031;2171.08;1979.08;2037.1;510.022;2558.1;1617.08;3611.17;1152.05;1090.05;	0.986591;0.802061;0.849909;0.815512;0.850263;0.887202;0.697698;0.967144;0.827118;0.9386;0.885945;0.711114;	26626	2.32062	0	0	0	0.999862	1	1.09521	1.12	1.11251	1.10256
Z:\HESI-source-performance\Slice-PASEF\HeLa-phospho\Raw-Data\Unenrich\20221109_HESI-1F-Slice-PASEF-unenrich-HeLa-100ng_1_1_4995.d	20221109_HESI-1F-Slice-PASEF-unenrich-HeLa-100ng_1_1_4995	Q6P587	Q6P587	FAHD1_HUMAN	FAHD1	17267.3	17156.2	17436	17267.3	17156.2	17436	17436	IITLEEGDIILTGTPK	IITLEEGDIILTGTPK	IITLEEGDIILTGTPK3	3	0.000396197	0.00420595	0.000150739	0.000406835	0.00036049	0.000341064	0.000361011	0	1	17354.4	17144.4	17131.6		6312.05	0.97377	18.8614	18.8402	18.8827	82.5199	18.9458	81.7655	Acylpyruvase FAHD1, mitochondrial	0	0	0.949721	6394.14	2.66921	0.636593	1	0.598746	0.995156	1.9118	0.164533	9688.22;3938.09;1004.03;3979.11;6123.16;1543.04;995.022;653.018;1095.03;1838.05;2097.06;	9688.22;3938.09;1004.03;3979.11;6123.16;1543.04;995.022;653.018;1095.03;1838.05;2097.06;	0.963426;0.877729;0.941868;0.955749;0.993439;0.960658;0.886005;0.806743;0.986272;0.897271;0.964789;	26633	0.598746	0	0	0	0.995794	1	0.865833	0.894	0.883696	0.875974
Z:\HESI-source-performance\Slice-PASEF\HeLa-phospho\Raw-Data\Unenrich\20221109_HESI-1F-Slice-PASEF-unenrich-HeLa-100ng_1_1_4996.d	20221109_HESI-1F-Slice-PASEF-unenrich-HeLa-100ng_1_1_4996	Q6P587	Q6P587	FAHD1_HUMAN	FAHD1	18789.5	18606.9	19683.3	18789.5	18606.9	19683.3	19683.3	IITLEEGDIILTGTPK	IITLEEGDIILTGTPK	IITLEEGDIILTGTPK3	3	0.000117918	0.000984313	0.000150739	0.000367918	0.000320308	0.000341064	0.000320718	0	1	18789.5	18606.9	18607		6647.95	0.986154	18.8682	18.847	18.8894	82.5199	18.9538	81.787	Acylpyruvase FAHD1, mitochondrial	0	0	0.949936	6713.14	2.83993	0.446011	1	0.499284	0.998859	1.70036	0.209492	9408.22;5074.14;1252.03;4977.13;7850.21;1531.04;1207.03;379.009;500.014;1807.05;1474.03;	9408.22;5074.14;1252.03;4977.13;7850.21;1531.04;1207.03;379.009;500.014;1807.05;1474.03;	0.99291;0.915439;0.888265;0.99826;0.978755;0.982578;0.743086;0.890085;0.821785;0.912828;0.870641;	26648	0.499284	0	0	0	0.999016	1	0.867188	0.894	0.884406	0.876916
Z:\HESI-source-performance\Slice-PASEF\HeLa-phospho\Raw-Data\Unenrich\20221109_HESI-1F-Slice-PASEF-unenrich-HeLa-100ng_1_1_4997.d	20221109_HESI-1F-Slice-PASEF-unenrich-HeLa-100ng_1_1_4997	Q6P587	Q6P587	FAHD1_HUMAN	FAHD1	19639.5	19512.7	18228.1	19639.5	19512.7	18228.1	18228.1	IITLEEGDIILTGTPK	IITLEEGDIILTGTPK	IITLEEGDIILTGTPK3	3	0.0001048	0.000144814	0.000150739	0.000363108	0.000315956	0.000341064	0.000316456	0	1	19639.5	19512.7	19526.8		7294.07	0.99057	18.8682	18.847	18.8895	82.5199	18.9507	81.8025	Acylpyruvase FAHD1, mitochondrial	0	0	0.942717	7336.18	3.24805	0.411206	1	0.514764	0.999833	1.36874	0.0426673	10414.3;4968.13;1353.03;6040.13;7297.18;1928.05;1669.05;671.017;829.023;851.018;1695.03;	10414.3;4968.13;1353.03;6040.13;7297.18;1928.05;1669.05;671.017;829.023;851.018;1695.03;	0.996018;0.966916;0.932037;0.928151;0.990222;0.962458;0.989235;0.826166;0.839599;0.78378;0.859197;	26648	0.514764	0	0	0	0.999855	1	0.867188	0.894	0.884508	0.876357
Z:\HESI-source-performance\Slice-PASEF\HeLa-phospho\Raw-Data\Unenrich\20221109_HESI-1F-Slice-PASEF-unenrich-HeLa-100ng_1_1_4995.d	20221109_HESI-1F-Slice-PASEF-unenrich-HeLa-100ng_1_1_4995	Q15365	Q15365	PCBP1_HUMAN	PCBP1	195611	195147	197371	195611	195147	197371	197371	IITLTGPTNAIFK	IITLTGPTNAIFK	IITLTGPTNAIFK2	2	6.07699e-06	6.07699e-06	6.07699e-06	0.000406835	0.00036049	0.000341064	0.000361011	0	1	157444	157334	157217		97576.2	0.99689	17.917	17.8958	17.9382	74.8957	18.088	73.5684	Poly(rC)-binding protein 1	0	0	0.982468	97717	5.31206	0.362526	1	4.10481	0.999993	0.30467	0.33979	90896.4;22058.7;46054.7;20492.7;2288.07;22749.9;18248.7;6865.21;15159.5;6890.21;7366.21;1788.07;	90896.4;22058.7;46054.7;20492.7;2288.07;22749.9;18248.7;6865.21;15159.5;6890.21;7366.21;1788.07;	0.996614;0.955813;0.99876;0.993912;0.824537;0.998155;0.989527;0.988158;0.991525;0.964919;0.97523;0.89585;	25295	4.10481	0	0	0	0.999994	1	0.985104	0.999	0.985726	0.997586
Z:\HESI-source-performance\Slice-PASEF\HeLa-phospho\Raw-Data\Unenrich\20221109_HESI-1F-Slice-PASEF-unenrich-HeLa-100ng_1_1_4996.d	20221109_HESI-1F-Slice-PASEF-unenrich-HeLa-100ng_1_1_4996	Q15365	Q15365	PCBP1_HUMAN	PCBP1	200127	198900	201177	200127	198900	201177	201177	IITLTGPTNAIFK	IITLTGPTNAIFK	IITLTGPTNAIFK2	2	7.93588e-05	4.80885e-05	6.07699e-06	0.000367918	0.000320308	0.000341064	0.000320718	0	1	151039	151208	151209		99440.7	0.995789	17.9346	17.9133	17.9558	74.8957	18.0953	73.6434	Poly(rC)-binding protein 1	0	0	0.988543	99329	5.4354	0.379597	1	4.57471	0.999944	1.51536	0.121423	87056;21349.9;42753.5;21229.7;2495.08;23004.9;18051.6;7818.28;12403.4;7583.24;7594.21;2291.08;	87056;21349.9;42753.5;21229.7;2495.08;23004.9;18051.6;7818.28;12403.4;7583.24;7594.21;2291.08;	0.999013;0.995943;0.991555;0.991093;0.863522;0.980402;0.995335;0.985829;0.983307;0.994131;0.983723;0.941597;	25325	4.57471	0	0	0	0.999921	1	0.98375	0.999	0.986253	0.996409
Z:\HESI-source-performance\Slice-PASEF\HeLa-phospho\Raw-Data\Unenrich\20221109_HESI-1F-Slice-PASEF-unenrich-HeLa-100ng_1_1_4997.d	20221109_HESI-1F-Slice-PASEF-unenrich-HeLa-100ng_1_1_4997	Q15365	Q15365	PCBP1_HUMAN	PCBP1	207509	206542	201802	207509	206542	201802	201802	IITLTGPTNAIFK	IITLTGPTNAIFK	IITLTGPTNAIFK2	2	6.92572e-05	6.92572e-05	6.07699e-06	0.000363108	0.000315956	0.000341064	0.000316456	0	1	148472	147130	147236		96526.6	0.996975	17.9347	17.9134	17.9559	74.8957	18.0929	73.669	Poly(rC)-binding protein 1	0	0	0.974037	97337	5.91282	0.398135	1	4.32443	0.99992	1.22756	0.299067	82964.6;20222.7;46105.5;19401.7;2472.09;20505.8;16109.6;8138.24;12784.4;6669.24;6895.21;1987.06;	82964.6;20222.7;46105.5;19401.7;2472.09;20505.8;16109.6;8138.24;12784.4;6669.24;6895.21;1987.06;	0.998934;0.997129;0.993689;0.996406;0.925199;0.994936;0.986501;0.992487;0.992965;0.995249;0.976225;0.920983;	25325	4.32443	0	0	0	0.999931	1	0.983854	0.999	0.986996	0.995977
Z:\HESI-source-performance\Slice-PASEF\HeLa-phospho\Raw-Data\Unenrich\20221109_HESI-1F-Slice-PASEF-unenrich-HeLa-100ng_1_1_4995.d	20221109_HESI-1F-Slice-PASEF-unenrich-HeLa-100ng_1_1_4995	P31937	P31937	3HIDH_HUMAN	HIBADH	12754.4	12665.7	17098.5	12754.4	12665.7	17098.5	17098.5	IITMLPTSINAIEAYSGANGILK	IITMLPTSINAIEAYSGANGILK	IITMLPTSINAIEAYSGANGILK3	3	2.14243e-05	2.14243e-05	2.14243e-05	0.000406835	0.00036049	0.000341064	0.000361011	0	1	6869.26	6827.27	6822.17		1825.47	0.950499	21.5459	21.5246	21.5671	120.599	21.6509	118.812	3-hydroxyisobutyrate dehydrogenase, mitochondrial	0	0	0.984651	1838.08	3.0586	0.506302	1	1.42075	0.999975	2.64005	0.367968	4057.14;1938.08;1520.06;2223.11;1723.07;1292.06;625.025;1011.05;3065.11;1813.06;811.031;442.019;	4057.14;1938.08;1520.06;2223.11;1723.07;1292.06;625.025;1011.05;3065.11;1813.06;811.031;442.019;	0.96918;0.901354;0.923895;0.92886;0.9639;0.92314;0.98634;0.97205;0.972474;0.885282;0.860191;0.986139;	30422	1.42075	0	0	0	0.999979	1	1.06489	1.064	1.0522	1.0743
Z:\HESI-source-performance\Slice-PASEF\HeLa-phospho\Raw-Data\Unenrich\20221109_HESI-1F-Slice-PASEF-unenrich-HeLa-100ng_1_1_4996.d	20221109_HESI-1F-Slice-PASEF-unenrich-HeLa-100ng_1_1_4996	P31937	P31937	3HIDH_HUMAN	HIBADH	13144.4	13166.7	16782.9	13144.4	13166.7	16782.9	16782.9	IITMLPTSINAIEAYSGANGILK	IITMLPTSINAIEAYSGANGILK	IITMLPTSINAIEAYSGANGILK3	3	7.93588e-05	0.00025859	2.14243e-05	0.000367918	0.000320308	0.000341064	0.000320718	0	1	6339.23	6278	6278.03		1828.24	0.936844	21.5627	21.5415	21.5839	120.599	21.6437	118.792	3-hydroxyisobutyrate dehydrogenase, mitochondrial	0	0	0.953848	1846.07	2.95739	0.683343	1	1.20175	0.9997	2.36484	0.679686	4375.16;1254.05;1187.05;2435.12;2030.08;777.029;686.028;546.02;2383.1;1814.07;292.01;486.017;	4375.16;1254.05;1187.05;2435.12;2030.08;777.029;686.028;546.02;2383.1;1814.07;292.01;486.017;	0.924762;0.941371;0.994121;0.78874;0.868681;0.917374;0.786006;0.853974;0.795621;0.879161;0.54444;0.85952;	30452	1.20175	0	0	0	0.999741	1	1.06115	1.064	1.05304	1.07058
Z:\HESI-source-performance\Slice-PASEF\HeLa-phospho\Raw-Data\Unenrich\20221109_HESI-1F-Slice-PASEF-unenrich-HeLa-100ng_1_1_4997.d	20221109_HESI-1F-Slice-PASEF-unenrich-HeLa-100ng_1_1_4997	P31937	P31937	3HIDH_HUMAN	HIBADH	31077.7	30740.3	17457.1	31077.7	30740.3	17457.1	17457.1	IITMLPTSINAIEAYSGANGILK	IITMLPTSINAIEAYSGANGILK	IITMLPTSINAIEAYSGANGILK3	3	0.0001048	0.000124506	2.14243e-05	0.000363108	0.000315956	0.000341064	0.000316456	0	1	10030.4	9942.04	9949.21		2791.31	0.971619	21.5523	21.5311	21.5735	120.599	21.6309	118.709	3-hydroxyisobutyrate dehydrogenase, mitochondrial	0	0	0.993054	2814.1	4.57184	0.565325	1	2.07214	0.999856	2.00776	0.422571	5614.25;1358.05;1171.05;3151.12;3010.11;3245.12;802.031;352.015;3331.12;1985.08;1003.03;538.021;	5614.25;1358.05;1171.05;3151.12;3010.11;3245.12;802.031;352.015;3331.12;1985.08;1003.03;538.021;	0.989187;0.962444;0.890643;0.973296;0.960935;0.970446;0.91431;0.968921;0.954013;0.911862;0.905592;0.818548;	30437	2.07214	0	0	0	0.999875	1	1.065	1.064	1.05322	1.0737
Z:\HESI-source-performance\Slice-PASEF\HeLa-phospho\Raw-Data\Unenrich\20221109_HESI-1F-Slice-PASEF-unenrich-HeLa-100ng_1_1_4997.d	20221109_HESI-1F-Slice-PASEF-unenrich-HeLa-100ng_1_1_4997	O60343	O60343	TBCD4_HUMAN	TBC1D4	5455.18	5419.45	5533.4	5455.18	5419.45	5533.4	5533.4	IITQVFEMDISK	IITQVFEMDISK	IITQVFEMDISK2	2	0.00649594	0.127635	0.0136598	0.000363108	0.000315956	0.000546001	0.000316456	0	1	2420.08	2395.18	2396.91		1972.01	0.937169	17.9772	17.9559	17.9984	74.803	18.0812	73.9963	TBC1 domain family member 4	0	0	0.765435	1991.07	1.02858	0.232233	0.236624	0	0.871349	1.47095	0.458686	1298.04;704.022;418.015;	1298.04;704.022;418.015;	0.990533;0.844654;0.927277;	25384	0	0	0	0	0	1	1.00781	1.008	0.998917	1.01963
Z:\HESI-source-performance\Slice-PASEF\HeLa-phospho\Raw-Data\Unenrich\20221109_HESI-1F-Slice-PASEF-unenrich-HeLa-100ng_1_1_4995.d	20221109_HESI-1F-Slice-PASEF-unenrich-HeLa-100ng_1_1_4995	Q13144	Q13144	EI2BE_HUMAN	EIF2B5	17566.4	17285.7	16472.2	17566.4	17285.7	16472.2	16472.2	IITSELYR	IITSELYR	IITSELYR2	2	0.000994077	0.0138012	0.000515154	0.000406835	0.00036049	0.000341064	0.000361011	0	1	17566.4	17285.7	17272.8		4355.1	0.982223	11.3915	11.3703	11.4127	24.3273	11.4818	23.6186	Translation initiation factor eIF-2B subunit epsilon	0	0	0.957294	4429.12	2.90989	0.216389	0.977069	0	0.984278	0.636378	0.236005	12406.3;3377.08;1783.05;4996.12;	12406.3;3377.08;1783.05;4996.12;	0.992969;0.978008;0.915438;0.755281;	16075	0	0	0	0	0.986199	1	0.855104	0.861	0.852318	0.864791
Z:\HESI-source-performance\Slice-PASEF\HeLa-phospho\Raw-Data\Unenrich\20221109_HESI-1F-Slice-PASEF-unenrich-HeLa-100ng_1_1_4996.d	20221109_HESI-1F-Slice-PASEF-unenrich-HeLa-100ng_1_1_4996	Q13144	Q13144	EI2BE_HUMAN	EIF2B5	17382.5	17219.9	16250.4	17382.5	17219.9	16250.4	16250.4	IITSELYR	IITSELYR	IITSELYR2	2	0.000308785	0.00269008	0.000515154	0.000367918	0.000320308	0.000341064	0.000320718	0	1	17382.5	17219.9	17219.9		3258.33	0.988504	11.3785	11.3573	11.3997	24.3273	11.4927	23.4453	Translation initiation factor eIF-2B subunit epsilon	0	0	0.736592	3289.08	2.75648	0.657754	0.848562	0	0.996889	1.52465	0.284797	11442.3;3761.1;2179.05;10096.2;	11442.3;3761.1;2179.05;10096.2;	0.998078;0.969437;0.971141;0.788375;	16060	0	0	0	0	0.99731	1	0.8575	0.861	0.852752	0.866328
Z:\HESI-source-performance\Slice-PASEF\HeLa-phospho\Raw-Data\Unenrich\20221109_HESI-1F-Slice-PASEF-unenrich-HeLa-100ng_1_1_4997.d	20221109_HESI-1F-Slice-PASEF-unenrich-HeLa-100ng_1_1_4997	Q13144	Q13144	EI2BE_HUMAN	EIF2B5	14867.4	14734.6	16238.5	14867.4	14734.6	16238.5	16238.5	IITSELYR	IITSELYR	IITSELYR2	2	0.00326797	0.0620415	0.000515154	0.000363108	0.000315956	0.000341064	0.000316456	0	1	14867.4	14734.6	14745.3		1353.82	0.988466	11.3676	11.3464	11.3889	24.3273	11.4901	23.3592	Translation initiation factor eIF-2B subunit epsilon	0	0	0.808937	1365.03	2.55652	0.810712	0.0564758	0	0.933038	2.23324	0.265756	10546.3;2590.07;1731.05;15460.3;	10546.3;2590.07;1731.05;15460.3;	0.99651;0.992003;0.934164;0.839957;	16045	0	0	0	0	0.937958	1	0.856042	0.861	0.852986	0.864691
Z:\HESI-source-performance\Slice-PASEF\HeLa-phospho\Raw-Data\Unenrich\20221109_HESI-1F-Slice-PASEF-unenrich-HeLa-100ng_1_1_4995.d	20221109_HESI-1F-Slice-PASEF-unenrich-HeLa-100ng_1_1_4995	Q08J23	Q08J23	NSUN2_HUMAN	NSUN2	89632.4	89663.9	90467.3	89632.4	89663.9	90467.3	90467.3	IITVSMEDVK	IITVSMEDVK	IITVSMEDVK2	2	0.000172592	0.000511178	0.000150739	0.000406835	0.00036049	0.000341064	0.000361011	0	1	89632.4	89663.9	89596.8		25762.4	0.987388	13.1954	13.1742	13.2166	38.1396	13.2954	37.4659	RNA cytosine C(5)-methyltransferase NSUN2	0	0	0.949113	25772.6	4.41357	0.238678	0.992373	1.25127	0.999409	0.967234	0.180681	53522.4;22981.6;13128.4;703.023;5336.16;4217.12;1183.04;2299.06;1079.03;2698.07;2407.07;2764.07;	53522.4;22981.6;13128.4;703.023;5336.16;4217.12;1183.04;2299.06;1079.03;2698.07;2407.07;2764.07;	0.991729;0.972453;0.995836;0.778352;0.974983;0.934222;0.754158;0.887301;0.915376;0.934826;0.794277;0.877947;	18623	1.25127	0	0	0	0.999489	1	0.911042	0.915	0.906691	0.921846
Z:\HESI-source-performance\Slice-PASEF\HeLa-phospho\Raw-Data\Unenrich\20221109_HESI-1F-Slice-PASEF-unenrich-HeLa-100ng_1_1_4996.d	20221109_HESI-1F-Slice-PASEF-unenrich-HeLa-100ng_1_1_4996	Q08J23	Q08J23	NSUN2_HUMAN	NSUN2	89053.4	88814.2	89123.5	89053.4	88814.2	89123.5	89123.5	IITVSMEDVK	IITVSMEDVK	IITVSMEDVK2	2	0.000117918	0.000398947	0.000150739	0.000367918	0.000320308	0.000341064	0.000320718	0	1	89053.4	88814.2	88814.6		22940.9	0.995049	13.1926	13.1714	13.2138	38.1396	13.3031	37.4127	RNA cytosine C(5)-methyltransferase NSUN2	0	0	0.951224	23002.6	4.27731	0.175808	1	2.25308	0.999537	1.05613	0.133554	54577.4;22569.6;11906.4;762.018;4147.12;4921.14;1615.05;2589.08;895.023;2883.09;1453.03;2598.07;	54577.4;22569.6;11906.4;762.018;4147.12;4921.14;1615.05;2589.08;895.023;2883.09;1453.03;2598.07;	0.998384;0.98582;0.997259;0.643957;0.983319;0.969201;0.95853;0.987943;0.973465;0.990038;0.755549;0.948727;	18623	2.25308	0	0	0	0.999601	1	0.91	0.915	0.907581	0.919865
Z:\HESI-source-performance\Slice-PASEF\HeLa-phospho\Raw-Data\Unenrich\20221109_HESI-1F-Slice-PASEF-unenrich-HeLa-100ng_1_1_4997.d	20221109_HESI-1F-Slice-PASEF-unenrich-HeLa-100ng_1_1_4997	Q08J23	Q08J23	NSUN2_HUMAN	NSUN2	93725.6	92010.9	90889.6	93725.6	92010.9	90889.6	90889.6	IITVSMEDVK	IITVSMEDVK	IITVSMEDVK2	2	0.0001048	0.000229354	0.000150739	0.000363108	0.000315956	0.000341064	0.000316456	0	1	93725.6	92010.9	92077.2		25459.8	0.996791	13.2031	13.1819	13.2243	38.1396	13.2982	37.5292	RNA cytosine C(5)-methyltransferase NSUN2	0	0	0.971475	25915.6	4.25176	0.230736	1	1.34119	0.999735	1.33352	0.170508	58939.6;22834.7;11951.3;1673.05;5313.16;4687.16;1950.06;2323.08;1620.04;2038.06;807.02;2029.05;	58939.6;22834.7;11951.3;1673.05;5313.16;4687.16;1950.06;2323.08;1620.04;2038.06;807.02;2029.05;	0.998365;0.995164;0.992138;0.977901;0.968386;0.988398;0.91636;0.953968;0.920664;0.917582;0.380801;0.831578;	18638	1.34119	0	0	0	0.999771	1	0.91	0.915	0.908155	0.919039
Z:\HESI-source-performance\Slice-PASEF\HeLa-phospho\Raw-Data\Unenrich\20221109_HESI-1F-Slice-PASEF-unenrich-HeLa-100ng_1_1_4997.d	20221109_HESI-1F-Slice-PASEF-unenrich-HeLa-100ng_1_1_4997	O14975	O14975	S27A2_HUMAN	SLC27A2	8414.2	8298.59	9820.96	8414.2	8298.59	9820.96	9820.96	IITYDLIK	IITYDLIK	IITYDLIK2	2	0.00170927	0.0349267	0.00357926	0.000670466	0.000583601	0.000546001	0.000584795	0	1	8414.2	8298.59	8304.58		2201.98	0.968422	14.9642	14.943	14.9854	51.9842	15.1083	50.7918	Long-chain fatty acid transport protein 2	0	0	0.836319	2231.05	1.8715	0.369396	0.92297	0.632211	0.961167	1.03235	0.196132	5057.13;1607.03;1466.03;783.02;1750.04;878.018;706.02;274.007;562.012;569.011;295.006;	5057.13;1607.03;1466.03;783.02;1750.04;878.018;706.02;274.007;562.012;569.011;295.006;	0.995846;0.921565;0.890043;0.88583;0.932205;0.86853;0.863679;0.829864;0.814933;0.838229;0.821853;	21130	0.632211	0	0	0	0.965073	1	0.836042	0.836	0.827559	0.845218
Z:\HESI-source-performance\Slice-PASEF\HeLa-phospho\Raw-Data\Unenrich\20221109_HESI-1F-Slice-PASEF-unenrich-HeLa-100ng_1_1_4995.d	20221109_HESI-1F-Slice-PASEF-unenrich-HeLa-100ng_1_1_4995	Q9Y2L1	Q9Y2L1	RRP44_HUMAN	DIS3	24525.7	24490.7	21875.7	24525.7	24490.7	21875.7	21875.7	IIVAIDGWPR	IIVAIDGWPR	IIVAIDGWPR2	2	0.000172592	0.000656139	0.000254673	0.000406835	0.00036049	0.000341064	0.000361011	0	1	19673.6	19692.7	19677.9		2968.73	0.983486	17.6411	17.6199	17.6624	70.176	17.4655	71.4427	Exosome complex exonuclease RRP44	0	0	0.725675	2968.08	2.28418	0.351935	0.900937	0.69182	0.999241	0.690104	0.229529	5787.18;4182.12;9704.29;3763.1;175.004;2275.07;2411.06;564.017;3046.08;582.015;1146.03;	5787.18;4182.12;9704.29;3763.1;175.004;2275.07;2411.06;564.017;3046.08;582.015;1146.03;	0.987011;0.98981;0.978659;0.978577;0.877971;0.974382;0.872154;0.778469;0.908724;0.826591;0.966773;	24908	0.69182	0	0	0	0.999344	1	0.914271	0.922	0.912049	0.9252
Z:\HESI-source-performance\Slice-PASEF\HeLa-phospho\Raw-Data\Unenrich\20221109_HESI-1F-Slice-PASEF-unenrich-HeLa-100ng_1_1_4996.d	20221109_HESI-1F-Slice-PASEF-unenrich-HeLa-100ng_1_1_4996	Q9Y2L1	Q9Y2L1	RRP44_HUMAN	DIS3	19445.6	19334.1	20499.2	19445.6	19334.1	20499.2	20499.2	IIVAIDGWPR	IIVAIDGWPR	IIVAIDGWPR2	2	0.000218651	0.00181406	0.000254673	0.000367918	0.000320308	0.000341064	0.000320718	0	1	19445.6	19334.1	19334.2		2140.72	0.991737	17.6692	17.648	17.6905	70.176	17.4711	71.593	Exosome complex exonuclease RRP44	0	0	0.936977	2153.06	3.14603	0.333084	1	0.489483	0.9979	1.25705	0.392799	5320.14;3895.11;10230.3;2891.09;0;1350.05;1465.04;1735.05;2963.1;136.003;892.021;	5320.14;3895.11;10230.3;2891.09;0;1350.05;1465.04;1735.05;2963.1;136.003;892.021;	0.99041;0.980856;0.996571;0.961076;0;0.956523;0.87089;0.938809;0.937721;0.562867;0.885533;	24953	0.489483	0	0	0	0.998186	1	0.915208	0.922	0.911561	0.925745
Z:\HESI-source-performance\Slice-PASEF\HeLa-phospho\Raw-Data\Unenrich\20221109_HESI-1F-Slice-PASEF-unenrich-HeLa-100ng_1_1_4997.d	20221109_HESI-1F-Slice-PASEF-unenrich-HeLa-100ng_1_1_4997	Q9Y2L1	Q9Y2L1	RRP44_HUMAN	DIS3	19716.6	19575.6	20670.5	19716.6	19575.6	20670.5	20670.5	IIVAIDGWPR	IIVAIDGWPR	IIVAIDGWPR2	2	0.000637132	0.0101087	0.000254673	0.000363108	0.000315956	0.000341064	0.000316456	0	1	19716.6	19575.6	19589.7		2417.42	0.980861	17.6589	17.6377	17.6801	70.176	17.4705	71.538	Exosome complex exonuclease RRP44	0	0	0.760832	2433.08	2.11007	0.418637	0.977011	0.294601	0.988442	0.839185	0.369527	6904.2;3848.12;8964.25;2732.08;289.007;1766.06;1621.05;804.021;596.02;531.018;911.026;	6904.2;3848.12;8964.25;2732.08;289.007;1766.06;1621.05;804.021;596.02;531.018;911.026;	0.970717;0.996045;0.982155;0.864696;0.661916;0.907307;0.731959;0.857148;0.748164;0.638471;0.871267;	24938	0.294601	0	0	0	0.989891	1	0.914583	0.922	0.912153	0.924622
Z:\HESI-source-performance\Slice-PASEF\HeLa-phospho\Raw-Data\Unenrich\20221109_HESI-1F-Slice-PASEF-unenrich-HeLa-100ng_1_1_4995.d	20221109_HESI-1F-Slice-PASEF-unenrich-HeLa-100ng_1_1_4995	P63244	P63244	RACK1_HUMAN	RACK1	384434	385432	387543	384434	385432	387543	387543	IIVDELK	IIVDELK	IIVDELK2	2	0.000216708	0.00237202	0.000340235	0.000406835	0.00036049	0.000341064	0.000361011	0	1	135717	135563	135461		28873.2	0.986003	11.6675	11.6463	11.6887	28.622	12.0267	25.9617	Receptor of activated protein C kinase 1	0	0	0.969241	28927.6	4.43694	0.455731	0.698837	0.667831	0.997262	1.19289	0.691341	75119.5;39789.7;20807.4;3306.07;1720.04;7154.16;5266.1;3860.06;	75119.5;39789.7;20807.4;3306.07;1720.04;7154.16;5266.1;3860.06;	0.986567;0.98517;0.985562;0.9515;0.891361;0.972684;0.975495;0.934925;	16467	0.667831	0	0	0	0.997628	1	0.796932	0.792	0.787022	0.804013
Z:\HESI-source-performance\Slice-PASEF\HeLa-phospho\Raw-Data\Unenrich\20221109_HESI-1F-Slice-PASEF-unenrich-HeLa-100ng_1_1_4996.d	20221109_HESI-1F-Slice-PASEF-unenrich-HeLa-100ng_1_1_4996	P63244	P63244	RACK1_HUMAN	RACK1	389802	388487	386142	389802	388487	386142	386142	IIVDELK	IIVDELK	IIVDELK2	2	0.000308785	0.00320444	0.000340235	0.000367918	0.000320308	0.000341064	0.000320718	0	1	171082	169563	169564		36607.2	0.995782	11.6968	11.6756	11.718	28.622	12.0337	26.0932	Receptor of activated protein C kinase 1	0	0	0.989309	36934.9	5.36576	0.391836	0.853131	0.554697	0.996296	2.37329	0.194472	95105;51728.1;24248.5;3755.07;2420.04;8849.17;6102.11;3147.06;	95105;51728.1;24248.5;3755.07;2420.04;8849.17;6102.11;3147.06;	0.996142;0.999589;0.986252;0.98309;0.856095;0.99688;0.960247;0.968219;	16512	0.554697	0	0	0	0.996796	1	0.79	0.792	0.787102	0.795627
Z:\HESI-source-performance\Slice-PASEF\HeLa-phospho\Raw-Data\Unenrich\20221109_HESI-1F-Slice-PASEF-unenrich-HeLa-100ng_1_1_4997.d	20221109_HESI-1F-Slice-PASEF-unenrich-HeLa-100ng_1_1_4997	P63244	P63244	RACK1_HUMAN	RACK1	392241	390766	390925	392241	390766	390925	390925	IIVDELK	IIVDELK	IIVDELK2	2	0.000637132	0.0133673	0.000340235	0.000363108	0.000315956	0.000341064	0.000316456	0	1	177314	175889	176016		36971.3	0.998156	11.6964	11.6752	11.7176	28.622	12.0361	26.1024	Receptor of activated protein C kinase 1	0	0	0.987198	37243.9	4.42808	0.306595	0.84118	0.345475	0.984773	1.38173	0.289531	101244;51360;24709.5;3986.08;1682.04;7630.14;6758.13;3382.06;	101244;51360;24709.5;3986.08;1682.04;7630.14;6758.13;3382.06;	0.998293;0.998271;0.997355;0.932972;0.951098;0.993836;0.978459;0.979215;	16512	0.345475	0	0	0	0.986633	1	0.79	0.792	0.787517	0.795426
Z:\HESI-source-performance\Slice-PASEF\HeLa-phospho\Raw-Data\Unenrich\20221109_HESI-1F-Slice-PASEF-unenrich-HeLa-100ng_1_1_4995.d	20221109_HESI-1F-Slice-PASEF-unenrich-HeLa-100ng_1_1_4995	P63244	P63244	RACK1_HUMAN	RACK1	384434	385432	387543	384434	385432	387543	387543	IIVDELKQEVISTSSK	IIVDELKQEVISTSSK	IIVDELKQEVISTSSK2	2	4.012e-05	4.012e-05	4.012e-05	0.000406835	0.00036049	0.000341064	0.000361011	0	1	3423.14	3410.26	3407.71		20368.8	0.888756	14.839	14.8178	14.8602	50.9429	14.9706	49.9643	Receptor of activated protein C kinase 1	0	0	0.8888	20461	2.86784	0.722867	1	1.53159	0.999954	1.35505	0.37472	1306.05;868.034;1249.05;852.038;816.04;1072.04;100.005;346.02;514.02;363.016;225.009;639.032;	1306.05;868.034;1249.05;852.038;816.04;1072.04;100.005;346.02;514.02;363.016;225.009;639.032;	0.952134;0.820117;0.870187;0.82035;0.852914;0.830134;0.582202;0.685709;0.629251;0.832721;0.496128;0.883022;	20940	1.53159	0	0	0	0.99996	1	1.1533	1.16	1.15412	1.15822
Z:\HESI-source-performance\Slice-PASEF\HeLa-phospho\Raw-Data\Unenrich\20221109_HESI-1F-Slice-PASEF-unenrich-HeLa-100ng_1_1_4996.d	20221109_HESI-1F-Slice-PASEF-unenrich-HeLa-100ng_1_1_4996	P63244	P63244	RACK1_HUMAN	RACK1	389802	388487	386142	389802	388487	386142	386142	IIVDELKQEVISTSSK	IIVDELKQEVISTSSK	IIVDELKQEVISTSSK2	2	7.93588e-05	0.000147673	4.012e-05	0.000367918	0.000320308	0.000341064	0.000320718	0	1	2905.15	2887.73	2887.74		17897.9	0.896522	14.8254	14.8042	14.8466	50.9429	14.9801	49.7721	Receptor of activated protein C kinase 1	0	0	0.881535	18005.8	2.51001	0.573968	1	1.39286	0.999829	1.31527	0.430364	1267.07;395.018;1243.07;574.028;587.029;288.012;287.014;352.016;698.036;219.009;233.01;221.01;	1267.07;395.018;1243.07;574.028;587.029;288.012;287.014;352.016;698.036;219.009;233.01;221.01;	0.841873;0.920627;0.944568;0.802727;0.819364;0.967961;0.88096;0.689347;0.950479;0.665382;0.739305;0.740388;	20925	1.39286	0	0	0	0.999852	1	1.15784	1.16	1.15439	1.16251
Z:\HESI-source-performance\Slice-PASEF\HeLa-phospho\Raw-Data\Unenrich\20221109_HESI-1F-Slice-PASEF-unenrich-HeLa-100ng_1_1_4997.d	20221109_HESI-1F-Slice-PASEF-unenrich-HeLa-100ng_1_1_4997	P63244	P63244	RACK1_HUMAN	RACK1	392241	390766	390925	392241	390766	390925	390925	IIVDELKQEVISTSSK	IIVDELKQEVISTSSK	IIVDELKQEVISTSSK2	2	0.000210011	0.000790263	4.012e-05	0.000363108	0.000315956	0.000341064	0.000316456	0	1	3261.15	3212.75	3215.07		20533.6	0.854569	14.836	14.8148	14.8572	50.9429	14.9765	49.8338	Receptor of activated protein C kinase 1	0	0	0.897138	20827.9	2.20694	0.523004	1	1.36635	0.999087	2.08827	0.469723	1159.06;946.044;1156.05;338.016;689.032;376.017;328.016;272.012;335.016;448.023;344.018;420.018;	1159.06;946.044;1156.05;338.016;689.032;376.017;328.016;272.012;335.016;448.023;344.018;420.018;	0.894263;0.825032;0.838943;0.837382;0.818794;0.667502;0.702208;0.775357;0.719905;0.890416;0.495357;0.721961;	20940	1.36635	0	0	0	0.99921	1	1.1575	1.16	1.15582	1.16095
Z:\HESI-source-performance\Slice-PASEF\HeLa-phospho\Raw-Data\Unenrich\20221109_HESI-1F-Slice-PASEF-unenrich-HeLa-100ng_1_1_4995.d	20221109_HESI-1F-Slice-PASEF-unenrich-HeLa-100ng_1_1_4995	P63244	P63244	RACK1_HUMAN	RACK1	384434	385432	387543	384434	385432	387543	387543	IIVDELKQEVISTSSK	IIVDELKQEVISTSSK	IIVDELKQEVISTSSK3	3	3.60498e-06	3.60498e-06	3.60498e-06	0.000406835	0.00036049	0.000341064	0.000361011	0	1	252934	251581	251393		71460.8	0.9957	14.8293	14.8081	14.8505	50.9429	14.9706	49.8907	Receptor of activated protein C kinase 1	0	0	0.953374	71899	5.70397	0.345306	1	0.243691	0.999996	1.28692	0.181917	190991;45123.3;40428.1;1403.03;27127.6;21515.6;6873.16;10755.3;8722.21;10569.3;11186.3;6576.14;	190991;45123.3;40428.1;1403.03;27127.6;21515.6;6873.16;10755.3;8722.21;10569.3;11186.3;6576.14;	0.995804;0.99051;0.996645;0.893336;0.987377;0.992997;0.9878;0.99765;0.963229;0.972892;0.994945;0.979995;	20932	0.243691	0	0	0	0.999996	1	0.866354	0.867	0.858213	0.876465
Z:\HESI-source-performance\Slice-PASEF\HeLa-phospho\Raw-Data\Unenrich\20221109_HESI-1F-Slice-PASEF-unenrich-HeLa-100ng_1_1_4996.d	20221109_HESI-1F-Slice-PASEF-unenrich-HeLa-100ng_1_1_4996	P63244	P63244	RACK1_HUMAN	RACK1	389802	388487	386142	389802	388487	386142	386142	IIVDELKQEVISTSSK	IIVDELKQEVISTSSK	IIVDELKQEVISTSSK3	3	0.000117918	0.000396479	3.60498e-06	0.000367918	0.000320308	0.000341064	0.000320718	0	1	254368	252482	252483		75042.9	0.995496	14.8369	14.8157	14.8581	50.9429	14.9801	49.8583	Receptor of activated protein C kinase 1	0	0	0.92304	75603	5.62146	0.770668	1	0.00704678	0.99954	1.88263	0.0838598	192039;42386.1;39917;713.019;26751.6;22411.6;6095.14;10191.3;10792.3;10763.3;10090.2;9260.25;	192039;42386.1;39917;713.019;26751.6;22411.6;6095.14;10191.3;10792.3;10763.3;10090.2;9260.25;	0.996144;0.997256;0.995443;0.804755;0.989291;0.990036;0.94247;0.978707;0.992709;0.988308;0.98442;0.971898;	20947	0.00704678	0	0	0	0.999604	1	0.867396	0.867	0.858495	0.877085
Z:\HESI-source-performance\Slice-PASEF\HeLa-phospho\Raw-Data\Unenrich\20221109_HESI-1F-Slice-PASEF-unenrich-HeLa-100ng_1_1_4997.d	20221109_HESI-1F-Slice-PASEF-unenrich-HeLa-100ng_1_1_4997	P63244	P63244	RACK1_HUMAN	RACK1	392241	390766	390925	392241	390766	390925	390925	IIVDELKQEVISTSSK	IIVDELKQEVISTSSK	IIVDELKQEVISTSSK3	3	5.77101e-06	5.77101e-06	3.60498e-06	0.000363108	0.000315956	0.000341064	0.000316456	0	1	239457	236815	236986		72478.8	0.995306	14.8369	14.8157	14.8581	50.9429	14.9765	49.8404	Receptor of activated protein C kinase 1	0	0	0.888413	73234.7	5.58145	0.371113	1	0	0.999993	1.05377	0.0849431	180163;47468.1;38750;650.015;26344.6;20544.5;6133.14;9948.29;11067.3;10111.3;9419.21;8403.22;	180163;47468.1;38750;650.015;26344.6;20544.5;6133.14;9948.29;11067.3;10111.3;9419.21;8403.22;	0.996884;0.988279;0.988037;0.670136;0.994872;0.995176;0.971733;0.996277;0.99494;0.976189;0.992499;0.984337;	20947	0	0	0	0	0.999994	1	0.867396	0.867	0.858994	0.876549
Z:\HESI-source-performance\Slice-PASEF\HeLa-phospho\Raw-Data\Unenrich\20221109_HESI-1F-Slice-PASEF-unenrich-HeLa-100ng_1_1_4995.d	20221109_HESI-1F-Slice-PASEF-unenrich-HeLa-100ng_1_1_4995	P31153;Q00266	P31153;Q00266	METK1_HUMAN;METK2_HUMAN	MAT1A;MAT2A	40105.9	39928.4	42646.6	40105.9	39928.4	42646.6		IIVDTYGGWGAHGGGAFSGK	IIVDTYGGWGAHGGGAFSGK	IIVDTYGGWGAHGGGAFSGK3	3	0.000150105	0.000200586	7.93588e-05	0.000406835	0.00036049	0.000341064	0.000361011	0	0	9605.26	9621.95	9614.75		3401.44	0.940113	14.1715	14.1503	14.1928	43.6052	14.016	44.9275	S-adenosylmethionine synthase isoform type-2	0	0	0.785139	3398.08	1.95386	0.325821	0.0993499	0	0.999768	1.15644	0.204008	6108.16;2314.06;1662.04;1103.03;1324.04;1183.03;3419.09;317.009;1043.03;772.017;213.006;1369.04;	6108.16;2314.06;1662.04;1103.03;1324.04;1183.03;3419.09;317.009;1043.03;772.017;213.006;1369.04;	0.974636;0.872033;0.931055;0.781761;0.972281;0.895031;0.919167;0.844582;0.937353;0.735357;0.783616;0.944622;	20001	0	0	0	0	0.999799	1	0.909063	0.918	0.909279	0.919134
Z:\HESI-source-performance\Slice-PASEF\HeLa-phospho\Raw-Data\Unenrich\20221109_HESI-1F-Slice-PASEF-unenrich-HeLa-100ng_1_1_4996.d	20221109_HESI-1F-Slice-PASEF-unenrich-HeLa-100ng_1_1_4996	P31153;Q00266	P31153;Q00266	METK1_HUMAN;METK2_HUMAN	MAT1A;MAT2A	43655	43355.9	46134.8	43655	43355.9	46134.8		IIVDTYGGWGAHGGGAFSGK	IIVDTYGGWGAHGGGAFSGK	IIVDTYGGWGAHGGGAFSGK3	3	7.93588e-05	0.000108772	7.93588e-05	0.000367918	0.000320308	0.000341064	0.000320718	0	0	10473.3	10370.1	10370.2		5269.78	0.960926	14.1685	14.1473	14.1897	43.6052	14.022	44.8132	S-adenosylmethionine synthase isoform type-2	0	0	0.915427	5322.15	2.77951	0.288945	0.894303	0	0.999874	1.5821	0.26673	5771.14;3138.07;1293.04;825.026;832.023;1564.04;2559.09;281.009;838.028;1158.03;1008.03;1401.04;	5771.14;3138.07;1293.04;825.026;832.023;1564.04;2559.09;281.009;838.028;1158.03;1008.03;1401.04;	0.970232;0.944257;0.873816;0.79503;0.937331;0.960036;0.869969;0.714569;0.796154;0.691011;0.865236;0.948992;	20001	0	0	0	0	0.999891	1	0.909479	0.918	0.909377	0.919171
Z:\HESI-source-performance\Slice-PASEF\HeLa-phospho\Raw-Data\Unenrich\20221109_HESI-1F-Slice-PASEF-unenrich-HeLa-100ng_1_1_4997.d	20221109_HESI-1F-Slice-PASEF-unenrich-HeLa-100ng_1_1_4997	P31153;Q00266	P31153;Q00266	METK1_HUMAN;METK2_HUMAN	MAT1A;MAT2A	45336	44964.7	39561.2	45336	44964.7	39561.2		IIVDTYGGWGAHGGGAFSGK	IIVDTYGGWGAHGGGAFSGK	IIVDTYGGWGAHGGGAFSGK3	3	0.0001048	0.000123424	7.93588e-05	0.000363108	0.000315956	0.000341064	0.000316456	0	0	7403.21	7352.44	7357.74		3631.66	0.941197	14.1579	14.1367	14.1791	43.6052	14.018	44.721	S-adenosylmethionine synthase isoform type-2	0	0	0.905386	3654.11	2.32222	0.317126	0.865581	0	0.999857	0.930544	0.144113	4369.13;2127.06;1071.03;1232.04;1146.03;907.024;1787.06;847.021;595.015;1392.04;579.016;1040.03;	4369.13;2127.06;1071.03;1232.04;1146.03;907.024;1787.06;847.021;595.015;1392.04;579.016;1040.03;	0.938397;0.97261;0.696055;0.837785;0.796166;0.881013;0.898757;0.946182;0.94142;0.801807;0.972796;0.796223;	19986	0	0	0	0	0.999877	1	0.91	0.918	0.909958	0.919039
Z:\HESI-source-performance\Slice-PASEF\HeLa-phospho\Raw-Data\Unenrich\20221109_HESI-1F-Slice-PASEF-unenrich-HeLa-100ng_1_1_4995.d	20221109_HESI-1F-Slice-PASEF-unenrich-HeLa-100ng_1_1_4995	P11413	P11413	G6PD_HUMAN	G6PD	281823	281615	282753	281823	281615	282753	282753	IIVEKPFGR	IIVEKPFGR	IIVEKPFGR2	2	3.55348e-06	3.55348e-06	1.90083e-06	0.000406835	0.00036049	0.000341064	0.000361011	0	1	44938.3	45108.4	45074.6		12170.1	0.992941	10.2879	10.2667	10.3091	15.0445	10.2574	15.2941	Glucose-6-phosphate 1-dehydrogenase	0	0	0.983787	12133.3	5.15385	0.433672	1	0.647574	0.999996	1.2561	0.0514908	20382.6;13077.3;11478.3;7676.21;4876.12;5362.15;1546.05;1505.04;8264.18;1077.03;959.028;475.01;	20382.6;13077.3;11478.3;7676.21;4876.12;5362.15;1546.05;1505.04;8264.18;1077.03;959.028;475.01;	0.997003;0.986104;0.993517;0.980439;0.969541;0.978594;0.983711;0.944938;0.872962;0.833797;0.902338;0.792495;	14514	0.647574	0	0	0	0.999996	1	0.883854	0.895	0.884605	0.893855
Z:\HESI-source-performance\Slice-PASEF\HeLa-phospho\Raw-Data\Unenrich\20221109_HESI-1F-Slice-PASEF-unenrich-HeLa-100ng_1_1_4996.d	20221109_HESI-1F-Slice-PASEF-unenrich-HeLa-100ng_1_1_4996	P11413	P11413	G6PD_HUMAN	G6PD	273202	268974	278958	273202	268974	278958	278958	IIVEKPFGR	IIVEKPFGR	IIVEKPFGR2	2	1.90083e-06	1.90083e-06	1.90083e-06	0.000367918	0.000320308	0.000341064	0.000320718	0	1	46190.3	46257.7	46257.9		11898.7	0.988773	10.2963	10.2751	10.3175	15.0445	10.2612	15.3166	Glucose-6-phosphate 1-dehydrogenase	0	0	0.939365	11881.3	5.27736	0.500479	1	1.15725	0.999998	1.26907	0.216382	21115.6;12317.4;12757.3;6258.17;5125.11;5491.15;1854.05;1313.04;5564.12;1114.03;657.02;512.014;	21115.6;12317.4;12757.3;6258.17;5125.11;5491.15;1854.05;1313.04;5564.12;1114.03;657.02;512.014;	0.995699;0.981582;0.984253;0.985136;0.964499;0.968998;0.981325;0.882029;0.923539;0.971269;0.854599;0.737999;	14529	1.15725	0	0	0	0.999998	1	0.88375	0.895	0.885169	0.893117
Z:\HESI-source-performance\Slice-PASEF\HeLa-phospho\Raw-Data\Unenrich\20221109_HESI-1F-Slice-PASEF-unenrich-HeLa-100ng_1_1_4997.d	20221109_HESI-1F-Slice-PASEF-unenrich-HeLa-100ng_1_1_4997	P11413	P11413	G6PD_HUMAN	G6PD	285893	283253	271945	285893	283253	271945	271945	IIVEKPFGR	IIVEKPFGR	IIVEKPFGR2	2	4.12214e-06	4.12214e-06	1.90083e-06	0.000363108	0.000315956	0.000341064	0.000316456	0	1	44559.2	43939.5	43971.2		11824.2	0.993735	10.2962	10.275	10.3174	15.0445	10.2685	15.2798	Glucose-6-phosphate 1-dehydrogenase	0	0	0.980261	11982.3	5.48433	0.424935	1	0.775895	0.999995	1.29953	0.057927	19888.5;12340.3;12330.4;8041.17;7487.23;5877.17;1468.03;765.021;6308.18;798.022;1199.03;966.028;	19888.5;12340.3;12330.4;8041.17;7487.23;5877.17;1468.03;765.021;6308.18;798.022;1199.03;966.028;	0.995642;0.991174;0.993223;0.987594;0.950448;0.964955;0.920579;0.904129;0.888445;0.861239;0.892417;0.918945;	14529	0.775895	0	0	0	0.999996	1	0.88375	0.895	0.885332	0.892945
Z:\HESI-source-performance\Slice-PASEF\HeLa-phospho\Raw-Data\Unenrich\20221109_HESI-1F-Slice-PASEF-unenrich-HeLa-100ng_1_1_4996.d	20221109_HESI-1F-Slice-PASEF-unenrich-HeLa-100ng_1_1_4996	Q07960	Q07960	RHG01_HUMAN	ARHGAP1	29085	29058.7	26717.4	29085	29058.7	26717.4	26717.4	IIVFSAC(UniMod:4)R	IIVFSACR	IIVFSAC(UniMod:4)R2	2	0.000351353	0.0034575	0.000586314	0.000367918	0.000320308	0.000341064	0.000320718	0	1	15457.4	15202.6	15202.7		2586.74	0.951446	12.8636	12.8424	12.8848	36.1064	13.0022	35.0351	Rho GTPase-activating protein 1	0	0	0.852619	2630.07	2.49596	0.379476	0.990846	0.976868	0.996005	1.26112	0.22419	10398.2;11567.2;2680.05;296.007;1347.03;2379.05;5438.12;852.018;1282.03;1150.02;4083.08;2247.05;	10398.2;11567.2;2680.05;296.007;1347.03;2379.05;5438.12;852.018;1282.03;1150.02;4083.08;2247.05;	0.946022;0.910668;0.950913;0.692043;0.814543;0.975751;0.927927;0.656559;0.914785;0.781944;0.549129;0.990068;	18160	0.976868	0	0	0	0.996543	1	0.819062	0.82	0.815131	0.826097
Z:\HESI-source-performance\Slice-PASEF\HeLa-phospho\Raw-Data\Unenrich\20221109_HESI-1F-Slice-PASEF-unenrich-HeLa-100ng_1_1_4997.d	20221109_HESI-1F-Slice-PASEF-unenrich-HeLa-100ng_1_1_4997	Q07960	Q07960	RHG01_HUMAN	ARHGAP1	26955.9	26769.6	28051.8	26955.9	26769.6	28051.8	28051.8	IIVFSAC(UniMod:4)R	IIVFSACR	IIVFSAC(UniMod:4)R2	2	0.000539156	0.00863163	0.000586314	0.000363108	0.000315956	0.000341064	0.000316456	0	1	17897.4	17927.3	17940.2		3919.44	0.983472	12.853	12.8318	12.8742	36.1064	13.0002	34.9692	Rho GTPase-activating protein 1	0	0	0.743226	3910.09	3.11739	0.321629	0.994264	0.362017	0.990114	2.10872	0.117564	13212.3;13461.3;2203.05;1896.04;1770.04;2482.07;4847.14;678.016;376.01;888.018;4683.08;2117.05;	13212.3;13461.3;2203.05;1896.04;1770.04;2482.07;4847.14;678.016;376.01;888.018;4683.08;2117.05;	0.982022;0.998788;0.990775;0.836931;0.805763;0.984707;0.724706;0.952376;0.747903;0.886845;0.568237;0.889873;	18145	0.362017	0	0	0	0.991368	1	0.816562	0.82	0.81537	0.823114
Z:\HESI-source-performance\Slice-PASEF\HeLa-phospho\Raw-Data\Unenrich\20221109_HESI-1F-Slice-PASEF-unenrich-HeLa-100ng_1_1_4995.d	20221109_HESI-1F-Slice-PASEF-unenrich-HeLa-100ng_1_1_4995	P68402	P68402	PA1B2_HUMAN	PAFAH1B2	78298.8	77644.2	80935.2	78298.8	77644.2	80935.2	80935.2	IIVLGLLPR	IIVLGLLPR	IIVLGLLPR2	2	4.11998e-06	4.11998e-06	4.11998e-06	0.000693722	0.000601866	0.000546001	0.000602773	0	1	78298.8	77644.2	77586.2		22933.9	0.997692	19.6783	19.6571	19.6995	90.6893	19.649	91.0598	Platelet-activating factor acetylhydrolase IB subunit alpha2	0	0	0.936801	23144.6	5.86565	0.135831	1	0.876242	0.999995	2.06397	0.0190694	55059.4;37898;35990.7;6884.14;4410.11;4239.11;2637.06;	55059.4;37898;35990.7;6884.14;4410.11;4239.11;2637.06;	0.997181;0.997908;0.998391;0.951199;0.990118;0.989475;0.929785;	27790	0.876242	0	0	0	0.999996	1	0.86625	0.877	0.86548	0.876368
Z:\HESI-source-performance\Slice-PASEF\HeLa-phospho\Raw-Data\Unenrich\20221109_HESI-1F-Slice-PASEF-unenrich-HeLa-100ng_1_1_4996.d	20221109_HESI-1F-Slice-PASEF-unenrich-HeLa-100ng_1_1_4996	P68402	P68402	PA1B2_HUMAN	PAFAH1B2	72859.7	72330.6	68856.3	72859.7	72330.6	68856.3	68856.3	IIVLGLLPR	IIVLGLLPR	IIVLGLLPR2	2	6.98688e-06	6.98688e-06	4.11998e-06	0.000367918	0.000320308	0.000546001	0.000320718	0	1	72859.7	72330.6	72330.9		27715.1	0.998033	19.6851	19.6637	19.7063	90.6893	19.6617	91.0224	Platelet-activating factor acetylhydrolase IB subunit alpha2	0	0	0.987789	27917.7	5.07472	0.105378	1	0.630092	0.999992	1.41907	0.158907	51986.4;37571.9;31039.7;5515.12;4248.09;3089.08;2903.07;	51986.4;37571.9;31039.7;5515.12;4248.09;3089.08;2903.07;	0.996055;0.998469;0.997457;0.982117;0.998396;0.977816;0.976786;	27805	0.630092	0	0	0	0.999993	1	0.86625	0.877	0.866409	0.876116
Z:\HESI-source-performance\Slice-PASEF\HeLa-phospho\Raw-Data\Unenrich\20221109_HESI-1F-Slice-PASEF-unenrich-HeLa-100ng_1_1_4997.d	20221109_HESI-1F-Slice-PASEF-unenrich-HeLa-100ng_1_1_4997	P68402	P68402	PA1B2_HUMAN	PAFAH1B2	60697.4	60486.7	61398.4	60697.4	60486.7	61398.4	61398.4	IIVLGLLPR	IIVLGLLPR	IIVLGLLPR2	2	2.89589e-05	2.89589e-05	4.11998e-06	0.000363108	0.000315956	0.000546001	0.000316456	0	1	60697.4	60486.7	60530.3		23223.4	0.9748	19.7063	19.6851	19.7275	90.6893	19.6591	91.3284	Platelet-activating factor acetylhydrolase IB subunit alpha2	0	0	0.872089	23287.5	4.13686	0.124334	0.994885	0.887962	0.999967	0.815753	0.0654504	40808.1;27892.6;29290.7;4633.12;3514.1;3434.09;2184.05;	40808.1;27892.6;29290.7;4633.12;3514.1;3434.09;2184.05;	0.965506;0.985022;0.96514;0.978872;0.974174;0.98548;0.905597;	27835	0.887962	0	0	0	0.999971	1	0.875313	0.877	0.867043	0.883023
Z:\HESI-source-performance\Slice-PASEF\HeLa-phospho\Raw-Data\Unenrich\20221109_HESI-1F-Slice-PASEF-unenrich-HeLa-100ng_1_1_4995.d	20221109_HESI-1F-Slice-PASEF-unenrich-HeLa-100ng_1_1_4995	O15397	O15397	IPO8_HUMAN	IPO8	16546.5	16328	14300.8	16546.5	16328	14300.8	14300.8	IIVSDHVEFPVR	IIVSDHVEFPVR	IIVSDHVEFPVR3	3	0.000172592	0.000863738	0.000176929	0.000406835	0.00036049	0.000341064	0.000361011	0	1	11490.3	11489.4	11480.8		2648.87	0.946362	13.9806	13.9594	14.0018	43.8973	14.0551	43.3743	Importin-8	0	0	0.820919	2651.06	2.90406	0.342213	0.970488	0.794025	0.999001	1.31824	0.240702	4286.11;3602.08;5889.15;3602.08;2958.07;1200.03;439.012;3248.07;584.013;854.018;3076.08;3290.08;	4286.11;3602.08;5889.15;3602.08;2958.07;1200.03;439.012;3248.07;584.013;854.018;3076.08;3290.08;	0.879914;0.985895;0.866635;0.985895;0.884079;0.933188;0.660391;0.924625;0.91031;0.746445;0.912784;0.757541;	19736	0.794025	0	0	0	0.999136	1	0.832727	0.838	0.828643	0.842252
Z:\HESI-source-performance\Slice-PASEF\HeLa-phospho\Raw-Data\Unenrich\20221109_HESI-1F-Slice-PASEF-unenrich-HeLa-100ng_1_1_4996.d	20221109_HESI-1F-Slice-PASEF-unenrich-HeLa-100ng_1_1_4996	O15397	O15397	IPO8_HUMAN	IPO8	17354.5	17176.3	17419.3	17354.5	17176.3	17419.3	17419.3	IIVSDHVEFPVR	IIVSDHVEFPVR	IIVSDHVEFPVR3	3	0.000117918	0.000481229	0.000176929	0.000367918	0.000320308	0.000341064	0.000320718	0	1	14110.3	13988.2	13988.3		2437.8	0.977436	13.9882	13.967	14.0094	43.8973	14.0593	43.4103	Importin-8	0	0	0.83771	2459.07	3.48073	0.329693	0.990478	0.866189	0.999442	2.13322	0.186167	4508.11;4801.1;5615.11;4801.1;2420.06;926.021;629.016;1372.03;924.02;1007.02;3561.07;2579.05;	4508.11;4801.1;5615.11;4801.1;2420.06;926.021;629.016;1372.03;924.02;1007.02;3561.07;2579.05;	0.954854;0.988038;0.962524;0.988038;0.964545;0.709442;0.861068;0.729991;0.902104;0.842631;0.983527;0.878271;	19751	0.866189	0	0	0	0.999519	1	0.832187	0.838	0.829071	0.841101
Z:\HESI-source-performance\Slice-PASEF\HeLa-phospho\Raw-Data\Unenrich\20221109_HESI-1F-Slice-PASEF-unenrich-HeLa-100ng_1_1_4997.d	20221109_HESI-1F-Slice-PASEF-unenrich-HeLa-100ng_1_1_4997	O15397	O15397	IPO8_HUMAN	IPO8	18273.5	18065.2	20215.4	18273.5	18065.2	20215.4	20215.4	IIVSDHVEFPVR	IIVSDHVEFPVR	IIVSDHVEFPVR3	3	0.000989589	0.0217615	0.000176929	0.000363108	0.000315956	0.000341064	0.000316456	0	1	16393.4	16375	16386.9		2287.15	0.963902	13.9669	13.9457	13.9881	43.8973	14.0564	43.2464	Importin-8	0	0	0.80239	2288.06	2.30408	0.392	0.243896	0.666054	0.975445	1.18839	0.259431	4605.1;5894.13;6383.15;5894.13;3132.07;1154.03;503.013;2591.05;769.016;1271.02;3626.09;2709.07;	4605.1;5894.13;6383.15;5894.13;3132.07;1154.03;503.013;2591.05;769.016;1271.02;3626.09;2709.07;	0.994622;0.951901;0.923604;0.951901;0.949445;0.741531;0.930661;0.826858;0.946308;0.842757;0.934673;0.76293;	19721	0.666054	0	0	0	0.978239	1	0.833438	0.838	0.829033	0.842235
Z:\HESI-source-performance\Slice-PASEF\HeLa-phospho\Raw-Data\Unenrich\20221109_HESI-1F-Slice-PASEF-unenrich-HeLa-100ng_1_1_4996.d	20221109_HESI-1F-Slice-PASEF-unenrich-HeLa-100ng_1_1_4996	P33121	P33121	ACSL1_HUMAN	ACSL1	16300.4	16333.9	16333.9	16300.4	16333.9	16333.9	16333.9	IIVVM(UniMod:35)DAYGSELVER	IIVVMDAYGSELVER	IIVVM(UniMod:35)DAYGSELVER3	3	0.00445479	0.0752007	0.00921915	0.000933707	0.0007768	0.000773196	0.00077821	0	1	16300.4	16333.9	16334		1737.62	0.992359	17.1283	17.1071	17.1495	65.7121	16.9199	67.3534	Long-chain-fatty-acid--CoA ligase 1	0	0	0.635493	1734.05	2.74866	0.506	1	0.28922	0.919752	0.727457	0.383783	10025.3;5236.14;14017.4;1039.03;689.017;	10025.3;5236.14;14017.4;1039.03;689.017;	0.999692;0.98643;0.905071;0.951491;0.718626;	24188	0.28922	0	0	0	0.924799	1	0.893125	0.917	0.908877	0.90347
Z:\HESI-source-performance\Slice-PASEF\HeLa-phospho\Raw-Data\Unenrich\20221109_HESI-1F-Slice-PASEF-unenrich-HeLa-100ng_1_1_4995.d	20221109_HESI-1F-Slice-PASEF-unenrich-HeLa-100ng_1_1_4995	O75874	O75874	IDHC_HUMAN	IDH1	85322.7	83631.3	80981.5	85322.7	83631.3	80981.5	80981.5	IIWELIK	IIWELIK	IIWELIK2	2	0.000150105	0.000241807	7.93588e-05	0.000406835	0.00036049	0.000341064	0.000361011	0	1	85322.7	83631.3	83568.8		21477.6	0.994403	18.2992	18.278	18.3204	76.0252	18.2254	76.6395	Isocitrate dehydrogenase [NADP] cytoplasmic	0	0	0.934317	21928.4	4.11791	0.215565	1	0.939678	0.99972	1.7728	0.225729	58845.1;21002.5;5475.12;7979.18;3456.07;	58845.1;21002.5;5475.12;7979.18;3456.07;	0.995251;0.993996;0.986852;0.975867;0.932991;	25841	0.939678	0	0	0	0.999758	1	0.802604	0.822	0.816315	0.810867
Z:\HESI-source-performance\Slice-PASEF\HeLa-phospho\Raw-Data\Unenrich\20221109_HESI-1F-Slice-PASEF-unenrich-HeLa-100ng_1_1_4996.d	20221109_HESI-1F-Slice-PASEF-unenrich-HeLa-100ng_1_1_4996	O75874	O75874	IDHC_HUMAN	IDH1	82452.7	81606	84063.7	82452.7	81606	84063.7	84063.7	IIWELIK	IIWELIK	IIWELIK2	2	7.93588e-05	5.24557e-05	7.93588e-05	0.000367918	0.000320308	0.000341064	0.000320718	0	1	82452.7	81606	81606.4		22404.1	0.998804	18.3058	18.2846	18.3271	76.0252	18.2302	76.6651	Isocitrate dehydrogenase [NADP] cytoplasmic	0	0	0.897716	22636.4	4.98919	0.157376	1	0.897839	0.999939	2.53878	0.0742713	56104.2;20459.4;5889.12;7102.16;4245.09;	56104.2;20459.4;5889.12;7102.16;4245.09;	0.999586;0.998112;0.993757;0.966272;0.985486;	25856	0.897839	0	0	0	0.999921	1	0.804583	0.822	0.816813	0.812799
Z:\HESI-source-performance\Slice-PASEF\HeLa-phospho\Raw-Data\Unenrich\20221109_HESI-1F-Slice-PASEF-unenrich-HeLa-100ng_1_1_4997.d	20221109_HESI-1F-Slice-PASEF-unenrich-HeLa-100ng_1_1_4997	O75874	O75874	IDHC_HUMAN	IDH1	80612	79256.9	79485.5	80612	79256.9	79485.5	79485.5	IIWELIK	IIWELIK	IIWELIK2	2	0.000198748	0.000272713	7.93588e-05	0.000363108	0.000315956	0.000341064	0.000316456	0	1	69368.4	68579.6	68629.1		23207.4	0.962964	18.3167	18.2955	18.3379	76.0252	18.2315	76.7018	Isocitrate dehydrogenase [NADP] cytoplasmic	0	0	0.943156	23457.4	3.98529	0.201802	0.997234	0.853093	0.999685	1.37793	0.140708	47077.9;17229.4;5061.11;7552.16;4536.1;	47077.9;17229.4;5061.11;7552.16;4536.1;	0.974015;0.939128;0.941311;0.952369;0.986473;	25871	0.853093	0	0	0	0.999727	1	0.806146	0.822	0.817152	0.813758
Z:\HESI-source-performance\Slice-PASEF\HeLa-phospho\Raw-Data\Unenrich\20221109_HESI-1F-Slice-PASEF-unenrich-HeLa-100ng_1_1_4995.d	20221109_HESI-1F-Slice-PASEF-unenrich-HeLa-100ng_1_1_4995	P48735	P48735	IDHP_HUMAN	IDH2	16889.5	16685.1	19058.7	16889.5	16685.1	19058.7	19058.7	IIWQFIK	IIWQFIK	IIWQFIK2	2	0.000574484	0.0068383	0.00097299	0.000406835	0.00036049	0.000341064	0.000361011	0	1	13485.3	13205	13195.1		1653.67	0.937405	18.2248	18.2036	18.2461	74.3079	18.0143	76.0255	Isocitrate dehydrogenase [NADP], mitochondrial	0	0	0.653269	1690.04	1.88414	0.102531	0.966444	0.313407	0.992148	1.84719	0.409319	9522.22;2708.05;1584.04;1255.03;165.003;705.015;736.016;2190.05;	9522.22;2708.05;1584.04;1255.03;165.003;705.015;736.016;2190.05;	0.941501;0.955071;0.982466;0.868202;0.433696;0.820571;0.671458;0.906271;	25735	0.313407	0	0	0	0.993162	1	0.823864	0.829	0.821863	0.831465
Z:\HESI-source-performance\Slice-PASEF\HeLa-phospho\Raw-Data\Unenrich\20221109_HESI-1F-Slice-PASEF-unenrich-HeLa-100ng_1_1_4996.d	20221109_HESI-1F-Slice-PASEF-unenrich-HeLa-100ng_1_1_4996	P48735	P48735	IDHP_HUMAN	IDH2	20880.5	20699.1	17788.5	20880.5	20699.1	17788.5	17788.5	IIWQFIK	IIWQFIK	IIWQFIK2	2	0.0028174	0.047481	0.00097299	0.000367918	0.000320308	0.000341064	0.000320718	0	1	20880.5	20699.1	20699.2		3297.2	0.990744	18.2634	18.2422	18.2846	74.3079	18.0228	76.3073	Isocitrate dehydrogenase [NADP], mitochondrial	0	0	0.762638	3326.08	2.30118	0.172608	0.393111	0	0.947788	1.24997	0.156682	13426.3;4908.11;1673.04;2546.06;0;725.014;1249.03;2961.06;	13426.3;4908.11;1673.04;2546.06;0;725.014;1249.03;2961.06;	0.995333;0.984762;0.864326;0.978077;0;0.688232;0.747048;0.976726;	25795	0	0	0	0	0.952519	1	0.823438	0.829	0.822302	0.830785
Z:\HESI-source-performance\Slice-PASEF\HeLa-phospho\Raw-Data\Unenrich\20221109_HESI-1F-Slice-PASEF-unenrich-HeLa-100ng_1_1_4997.d	20221109_HESI-1F-Slice-PASEF-unenrich-HeLa-100ng_1_1_4997	P48735	P48735	IDHP_HUMAN	IDH2	19367.5	19474.6	19818.1	19367.5	19474.6	19818.1	19818.1	IIWQFIK	IIWQFIK	IIWQFIK2	2	0.000755446	0.0150358	0.00097299	0.000363108	0.000315956	0.000341064	0.000316456	0	1	17567.4	17410.9	17423.4		4526.7	0.9608	18.2636	18.2424	18.2849	74.3079	18.0186	76.2642	Isocitrate dehydrogenase [NADP], mitochondrial	0	0	0.840961	4564.09	2.05305	0.419664	0.976954	0	0.982904	1.26259	0.17587	11318.2;3904.09;2276.05;2345.05;241.006;345.007;2243.05;2071.04;	11318.2;3904.09;2276.05;2345.05;241.006;345.007;2243.05;2071.04;	0.992023;0.921493;0.770424;0.875545;0.542327;0.843768;0.632427;0.818091;	25795	0	0	0	0	0.984964	1	0.822708	0.829	0.822413	0.830096
Z:\HESI-source-performance\Slice-PASEF\HeLa-phospho\Raw-Data\Unenrich\20221109_HESI-1F-Slice-PASEF-unenrich-HeLa-100ng_1_1_4995.d	20221109_HESI-1F-Slice-PASEF-unenrich-HeLa-100ng_1_1_4995	Q8TC07	Q8TC07	TBC15_HUMAN	TBC1D15	13630.4	13580.1	13316.4	13630.4	13580.1	13316.4	13316.4	IIYEQEGVYIHSSC(UniMod:4)GK	IIYEQEGVYIHSSCGK	IIYEQEGVYIHSSC(UniMod:4)GK3	3	0.00143483	0.017798	0.00068748	0.000406835	0.00036049	0.000341064	0.000361011	0	1	9520.26	9416.92	9409.88		1662.55	0.911796	10.8822	10.8609	10.9034	18.3887	10.6896	19.9249	TBC1 domain family member 15	0	0	0.896875	1682.05	1.727	0.467753	1	0	0.979817	1.04323	0.345299	2962.08;948.031;2500.06;550.017;1163.03;4058.13;316.009;416.011;461.013;1366.04;218.005;232.006;	2962.08;948.031;2500.06;550.017;1163.03;4058.13;316.009;416.011;461.013;1366.04;218.005;232.006;	0.984878;0.696045;0.876686;0.793798;0.707117;0.880082;0.679192;0.780056;0.923711;0.844778;0.532049;0.630796;	15351	0	0	0	0	0.982202	1	0.893854	0.893	0.883006	0.905017
Z:\HESI-source-performance\Slice-PASEF\HeLa-phospho\Raw-Data\Unenrich\20221109_HESI-1F-Slice-PASEF-unenrich-HeLa-100ng_1_1_4996.d	20221109_HESI-1F-Slice-PASEF-unenrich-HeLa-100ng_1_1_4996	Q8TC07	Q8TC07	TBC15_HUMAN	TBC1D15	10825.3	10768.4	11328	10825.3	10768.4	11328	11328	IIYEQEGVYIHSSC(UniMod:4)GK	IIYEQEGVYIHSSCGK	IIYEQEGVYIHSSC(UniMod:4)GK3	3	0.000472188	0.00475151	0.00068748	0.000367918	0.000320308	0.000341064	0.000320718	0	1	9829.26	9804.4	9804.44		2119.68	0.920377	10.8905	10.8693	10.9117	18.3887	10.6926	19.9413	TBC1 domain family member 15	0	0	0.770529	2125.05	1.82026	0.456296	0.936792	0	0.994517	1.07685	0.367769	3305.07;477.016;2288.06;740.018;1168.03;4236.14;583.017;513.013;650.019;563.016;175.005;399.011;	3305.07;477.016;2288.06;740.018;1168.03;4236.14;583.017;513.013;650.019;563.016;175.005;399.011;	0.973723;0.738272;0.868604;0.817897;0.669197;0.90672;0.923163;0.904925;0.789389;0.752956;0.569993;0.763144;	15366	0	0	0	0	0.995248	1	0.894063	0.893	0.883723	0.904651
Z:\HESI-source-performance\Slice-PASEF\HeLa-phospho\Raw-Data\Unenrich\20221109_HESI-1F-Slice-PASEF-unenrich-HeLa-100ng_1_1_4997.d	20221109_HESI-1F-Slice-PASEF-unenrich-HeLa-100ng_1_1_4997	Q8TC07	Q8TC07	TBC15_HUMAN	TBC1D15	13477.4	13250.9	12856.2	13477.4	13250.9	12856.2	12856.2	IIYEQEGVYIHSSC(UniMod:4)GK	IIYEQEGVYIHSSCGK	IIYEQEGVYIHSSC(UniMod:4)GK3	3	0.00143727	0.0307178	0.00068748	0.000363108	0.000315956	0.000341064	0.000316456	0	1	10621.3	10552.9	10560.5		1873.28	0.899787	10.9009	10.8797	10.9221	18.3887	10.6923	20.0532	TBC1 domain family member 15	0	0	0.824828	1884.05	1.8226	0.479767	1	0	0.965686	0.857458	0.189266	4301.12;588.014;2775.07;292.008;461.012;3545.08;590.018;398.009;686.019;1258.03;271.008;470.01;	4301.12;588.014;2775.07;292.008;461.012;3545.08;590.018;398.009;686.019;1258.03;271.008;470.01;	0.869746;0.897165;0.942427;0.782962;0.747128;0.902856;0.842814;0.881142;0.645187;0.917188;0.821742;0.752177;	15381	0	0	0	0	0.969282	1	0.89625	0.893	0.883797	0.907265
Z:\HESI-source-performance\Slice-PASEF\HeLa-phospho\Raw-Data\Unenrich\20221109_HESI-1F-Slice-PASEF-unenrich-HeLa-100ng_1_1_4995.d	20221109_HESI-1F-Slice-PASEF-unenrich-HeLa-100ng_1_1_4995	Q63HN8	Q63HN8	RN213_HUMAN	RNF213	15535.5	15518.3	15127.5	15535.5	15518.3	15127.5	15127.5	IIYGDPVTFLPHLPR	IIYGDPVTFLPHLPR	IIYGDPVTFLPHLPR3	3	0.000172592	0.00146202	0.000254673	0.000406835	0.00036049	0.000341064	0.000361011	0	1	4447.13	4398.81	4395.52		1586.42	0.943407	19.3389	19.3177	19.3601	85.8833	19.2739	86.6826	E3 ubiquitin-protein ligase RNF213	0	0	0.77918	1605.04	2.20605	0.63184	1	0.0127259	0.998311	0.991813	0.314394	2493.07;795.024;1027.03;694.02;1159.03;567.016;1329.04;707.019;1043.03;289.008;220.006;1459.04;	2493.07;795.024;1027.03;694.02;1159.03;567.016;1329.04;707.019;1043.03;289.008;220.006;1459.04;	0.980425;0.912127;0.778554;0.922512;0.885237;0.739598;0.906565;0.87611;0.959301;0.584587;0.303253;0.784112;	27308	0.0127259	0	0	0	0.998538	1	0.882604	0.892	0.882477	0.892343
Z:\HESI-source-performance\Slice-PASEF\HeLa-phospho\Raw-Data\Unenrich\20221109_HESI-1F-Slice-PASEF-unenrich-HeLa-100ng_1_1_4996.d	20221109_HESI-1F-Slice-PASEF-unenrich-HeLa-100ng_1_1_4996	Q63HN8	Q63HN8	RN213_HUMAN	RNF213	15371.4	15503.9	14561.8	15371.4	15503.9	14561.8	14561.8	IIYGDPVTFLPHLPR	IIYGDPVTFLPHLPR	IIYGDPVTFLPHLPR3	3	0.000308785	0.00265756	0.000254673	0.000367918	0.000320308	0.000341064	0.000320718	0	1	4363.11	4362.73	4362.75		1952.89	0.938429	19.3031	19.2818	19.3243	85.8833	19.2815	86.1501	E3 ubiquitin-protein ligase RNF213	0	0	0.565458	1953.05	1.50305	0.218588	0.884255	0.0683199	0.996926	1.73993	0.328185	2641.06;719.023;1454.04;1121.03;1003.03;1111.03;2897.09;1489.04;2270.06;290.009;115.003;2604.07;	2641.06;719.023;1454.04;1121.03;1003.03;1111.03;2897.09;1489.04;2270.06;290.009;115.003;2604.07;	0.948519;0.949585;0.947372;0.86336;0.903864;0.705346;0.949715;0.909369;0.835674;0.839676;0.662785;0.835586;	27263	0.0683199	0	0	0	0.997342	1	0.885227	0.892	0.883095	0.894852
Z:\HESI-source-performance\Slice-PASEF\HeLa-phospho\Raw-Data\Unenrich\20221109_HESI-1F-Slice-PASEF-unenrich-HeLa-100ng_1_1_4997.d	20221109_HESI-1F-Slice-PASEF-unenrich-HeLa-100ng_1_1_4997	Q63HN8	Q63HN8	RN213_HUMAN	RNF213	13621.4	13443.1	14825.7	13621.4	13443.1	14825.7	14825.7	IIYGDPVTFLPHLPR	IIYGDPVTFLPHLPR	IIYGDPVTFLPHLPR3	3	0.00042062	0.00729905	0.000254673	0.000363108	0.000315956	0.000341064	0.000316456	0	1	5364.14	5329	5332.85		949.452	0.986102	19.3351	19.3139	19.3563	85.8833	19.2747	86.5932	E3 ubiquitin-protein ligase RNF213	0	0	0.193976	955.024	1.49024	0.372611	0.895694	0	0.991627	0.512115	0.383134	3469.09;722.019;1042.03;534.012;1173.03;1566.04;2592.06;1639.05;563.019;198.005;677.018;689.019;	3469.09;722.019;1042.03;534.012;1173.03;1566.04;2592.06;1639.05;563.019;198.005;677.018;689.019;	0.996247;0.978277;0.967446;0.790563;0.960917;0.911737;0.933456;0.748012;0.938267;0.43599;0.966395;0.677985;	27308	0	0	0	0	0.992701	1	0.886875	0.892	0.883168	0.896389
Z:\HESI-source-performance\Slice-PASEF\HeLa-phospho\Raw-Data\Unenrich\20221109_HESI-1F-Slice-PASEF-unenrich-HeLa-100ng_1_1_4995.d	20221109_HESI-1F-Slice-PASEF-unenrich-HeLa-100ng_1_1_4995	P60174	P60174	TPIS_HUMAN	TPI1	859558	861639	854258	859558	861639	854258	854258	IIYGGSVTGATC(UniMod:4)K	IIYGGSVTGATCK	IIYGGSVTGATC(UniMod:4)K2	2	6.953e-05	6.953e-05	6.953e-05	0.000406835	0.00036049	0.000341064	0.000361011	0	1	392019	390777	390484		280547	0.99743	9.64049	9.61928	9.6617	11.0877	9.77207	10.1514	Triosephosphate isomerase	0	0	0.998148	281649	6.84797	0.302507	1	0.967422	0.99992	1.73751	0.634875	285624;179066;250415;74977;94424.9;47179.5;41290.3;35503;2134.06;39960.1;19718.6;8635.28;	285624;179066;250415;74977;94424.9;47179.5;41290.3;35503;2134.06;39960.1;19718.6;8635.28;	0.997058;0.998559;0.99823;0.99647;0.996425;0.995194;0.998092;0.990122;0.918045;0.995103;0.99506;0.977905;	13596	0.967422	0	0	0	0.99993	1	0.9175	0.938	0.925355	0.927604
Z:\HESI-source-performance\Slice-PASEF\HeLa-phospho\Raw-Data\Unenrich\20221109_HESI-1F-Slice-PASEF-unenrich-HeLa-100ng_1_1_4996.d	20221109_HESI-1F-Slice-PASEF-unenrich-HeLa-100ng_1_1_4996	P60174	P60174	TPIS_HUMAN	TPI1	844438	838248	854344	844438	838248	854344	854344	IIYGGSVTGATC(UniMod:4)K	IIYGGSVTGATCK	IIYGGSVTGATC(UniMod:4)K2	2	7.93588e-05	0.000290513	6.953e-05	0.000367918	0.000320308	0.000341064	0.000320718	0	1	378681	378478	378480		263884	0.996889	9.64929	9.62807	9.67049	11.0877	9.77409	10.2113	Triosephosphate isomerase	0	0	0.996588	264024	6.84192	0.309304	1	0.964086	0.999663	1.80002	0.0837977	279420;172467;244180;70139.6;87895.6;46605.5;41738.2;36023.1;2349.07;34131;19744.7;8326.26;	279420;172467;244180;70139.6;87895.6;46605.5;41738.2;36023.1;2349.07;34131;19744.7;8326.26;	0.997304;0.994661;0.996558;0.996204;0.997335;0.997784;0.983735;0.997921;0.922987;0.995956;0.992264;0.970055;	13611	0.964086	0	0	0	0.999709	1	0.919792	0.938	0.925158	0.930553
Z:\HESI-source-performance\Slice-PASEF\HeLa-phospho\Raw-Data\Unenrich\20221109_HESI-1F-Slice-PASEF-unenrich-HeLa-100ng_1_1_4997.d	20221109_HESI-1F-Slice-PASEF-unenrich-HeLa-100ng_1_1_4997	P60174	P60174	TPIS_HUMAN	TPI1	869232	862058	853047	869232	862058	853047	853047	IIYGGSVTGATC(UniMod:4)K	IIYGGSVTGATCK	IIYGGSVTGATC(UniMod:4)K2	2	0.0001048	0.00023518	6.953e-05	0.000363108	0.000315956	0.000341064	0.000316456	0	1	391339	390774	391055		275498	0.998758	9.63842	9.61721	9.65967	11.0877	9.77423	10.1128	Triosephosphate isomerase	0	0	0.997198	275697	6.85589	0.315337	1	0.972314	0.999728	2.1479	0.194727	282604;174005;248567;73792.3;92430.6;50341.6;46498.3;39074.1;2152.07;34996;17930.5;8857.29;	282604;174005;248567;73792.3;92430.6;50341.6;46498.3;39074.1;2152.07;34996;17930.5;8857.29;	0.995809;0.99766;0.998916;0.993855;0.997943;0.999476;0.984054;0.997018;0.907909;0.992513;0.988694;0.984869;	13596	0.972314	0	0	0	0.999765	1	0.92	0.938	0.925762	0.930152
Z:\HESI-source-performance\Slice-PASEF\HeLa-phospho\Raw-Data\Unenrich\20221109_HESI-1F-Slice-PASEF-unenrich-HeLa-100ng_1_1_4995.d	20221109_HESI-1F-Slice-PASEF-unenrich-HeLa-100ng_1_1_4995	O75643	O75643	U520_HUMAN	SNRNP200	65349.5	64649.2	61007.9	65349.5	64649.2	61007.9	61007.9	IIYIAPMR	IIYIAPMR	IIYIAPMR2	2	0.00307011	0.041572	0.00234592	0.000406835	0.00036049	0.000341064	0.000361011	0	1	62350.4	62514	62467.3		67191.6	0.989591	14.4049	14.3837	14.4262	47.4193	14.4917	46.6839	U5 small nuclear ribonucleoprotein 200 kDa helicase	0	0	0.460963	67065.8	3.90534	0.257198	0.999341	0.440007	0.954094	0.34586	0.290495	36434.8;14124.3;11791.3;69101.6;3592.08;2064.05;2496.06;	36434.8;14124.3;11791.3;69101.6;3592.08;2064.05;2496.06;	0.991928;0.98009;0.993754;0.979464;0.958458;0.944533;0.950428;	20335	0.440007	0	0	0	0.958428	1	0.847708	0.848	0.839482	0.854545
Z:\HESI-source-performance\Slice-PASEF\HeLa-phospho\Raw-Data\Unenrich\20221109_HESI-1F-Slice-PASEF-unenrich-HeLa-100ng_1_1_4996.d	20221109_HESI-1F-Slice-PASEF-unenrich-HeLa-100ng_1_1_4996	O75643	O75643	U520_HUMAN	SNRNP200	59331.4	59148.5	62096.7	59331.4	59148.5	62096.7	62096.7	IIYIAPMR	IIYIAPMR	IIYIAPMR2	2	0.00312587	0.0527868	0.00234592	0.000367918	0.000320308	0.000341064	0.000320718	0	1	59331.4	59148.5	59148.8		48451.7	0.990523	14.3914	14.3702	14.4126	47.4193	14.4981	46.5218	U5 small nuclear ribonucleoprotein 200 kDa helicase	0	0	0.852197	48601.3	3.71275	0.71082	1	0.835095	0.94229	1.48658	0.124992	35403.8;12981.3;10946.3;49713;3311.08;1166.02;2054.04;	35403.8;12981.3;10946.3;49713;3311.08;1166.02;2054.04;	0.999058;0.974709;0.981674;0.966999;0.994275;0.887562;0.942321;	20320	0.835095	0	0	0	0.947213	1	0.850312	0.848	0.840172	0.857713
Z:\HESI-source-performance\Slice-PASEF\HeLa-phospho\Raw-Data\Unenrich\20221109_HESI-1F-Slice-PASEF-unenrich-HeLa-100ng_1_1_4997.d	20221109_HESI-1F-Slice-PASEF-unenrich-HeLa-100ng_1_1_4997	O75643	O75643	U520_HUMAN	SNRNP200	60218.4	60230	60801.3	60218.4	60230	60801.3	60801.3	IIYIAPMR	IIYIAPMR	IIYIAPMR2	2	0.00217092	0.0424786	0.00234592	0.000363108	0.000315956	0.000341064	0.000316456	0	1	53213.4	52627	52664.9		30929.6	0.977203	14.3807	14.3595	14.4019	47.4193	14.5094	46.4423	U5 small nuclear ribonucleoprotein 200 kDa helicase	0	0	0.779545	31251.7	3.82583	0.194482	1	0.507214	0.953163	0.843956	0.185047	32706.9;11534.3;8972.22;34775.8;3298.08;1310.03;1777.05;	32706.9;11534.3;8972.22;34775.8;3298.08;1310.03;1777.05;	0.975925;0.995702;0.958084;0.922616;0.929882;0.847405;0.945769;	20305	0.507214	0	0	0	0.957521	1	0.8475	0.848	0.840732	0.853952
Z:\HESI-source-performance\Slice-PASEF\HeLa-phospho\Raw-Data\Unenrich\20221109_HESI-1F-Slice-PASEF-unenrich-HeLa-100ng_1_1_4995.d	20221109_HESI-1F-Slice-PASEF-unenrich-HeLa-100ng_1_1_4995	P25788	P25788	PSA3_HUMAN	PSMA3	94609	93859.2	90874.4	94609	93859.2	90874.4	90874.4	IIYIVHDEVK	IIYIVHDEVK	IIYIVHDEVK2	2	7.19509e-05	7.19509e-05	2.76399e-05	0.000406835	0.00036049	0.000341064	0.000361011	0	1	15757.5	15964.5	15952.6		4939.56	0.973933	11.158	11.1368	11.1793	21.1111	11.0387	21.9355	Proteasome subunit alpha type-3	0	0	0.92014	4879.14	4.40823	0.628413	1	1.28448	0.999917	1.96417	0.262512	9295.29;3761.1;2733.08;2701.08;4416.13;1960.07;1754.06;886.033;444.013;1260.04;203.006;352.011;	9295.29;3761.1;2733.08;2701.08;4416.13;1960.07;1754.06;886.033;444.013;1260.04;203.006;352.011;	0.993903;0.926302;0.967209;0.971534;0.946183;0.905016;0.95551;0.531623;0.718844;0.972502;0.644303;0.867805;	15742	1.28448	0	0	0	0.999928	1	0.95375	0.975	0.963876	0.966612
Z:\HESI-source-performance\Slice-PASEF\HeLa-phospho\Raw-Data\Unenrich\20221109_HESI-1F-Slice-PASEF-unenrich-HeLa-100ng_1_1_4996.d	20221109_HESI-1F-Slice-PASEF-unenrich-HeLa-100ng_1_1_4996	P25788	P25788	PSA3_HUMAN	PSMA3	91642.2	91069.9	90234	91642.2	91069.9	90234	90234	IIYIVHDEVK	IIYIVHDEVK	IIYIVHDEVK2	2	2.76399e-05	2.76399e-05	2.76399e-05	0.000367918	0.000320308	0.000341064	0.000320718	0	1	16793.5	16465.2	16465.2		6810.44	0.989217	11.177	11.1558	11.1982	21.1111	11.0564	21.9918	Proteasome subunit alpha type-3	0	0	0.83657	6946.22	4.03259	0.595113	1	0.987779	0.999968	1.40014	0.162567	10138.3;3915.13;3664.09;2740.08;5834.18;2014.08;1644.05;948.031;612.018;1305.03;313.01;449.013;	10138.3;3915.13;3664.09;2740.08;5834.18;2014.08;1644.05;948.031;612.018;1305.03;313.01;449.013;	0.997563;0.995854;0.968618;0.948852;0.962744;0.738505;0.880226;0.831985;0.84371;0.884473;0.778031;0.945317;	15772	0.987779	0	0	0	0.999972	1	0.957292	0.975	0.96499	0.969462
Z:\HESI-source-performance\Slice-PASEF\HeLa-phospho\Raw-Data\Unenrich\20221109_HESI-1F-Slice-PASEF-unenrich-HeLa-100ng_1_1_4997.d	20221109_HESI-1F-Slice-PASEF-unenrich-HeLa-100ng_1_1_4997	P25788	P25788	PSA3_HUMAN	PSMA3	87904.1	86891.7	90470.1	87904.1	86891.7	90470.1	90470.1	IIYIVHDEVK	IIYIVHDEVK	IIYIVHDEVK2	2	0.000210011	0.000435412	2.76399e-05	0.000363108	0.000315956	0.000341064	0.000316456	0	1	17169.6	17079.1	17091.4		6891.69	0.987574	11.1874	11.1662	11.2086	21.1111	11.0518	22.0643	Proteasome subunit alpha type-3	0	0	0.964788	6923.22	4.47304	0.563032	1	1.43801	0.999497	1.32408	0.44008	10990.4;3151.1;3538.12;3028.09;3190.11;1885.06;2095.06;755.022;361.011;957.025;75.0028;534.019;	10990.4;3151.1;3538.12;3028.09;3190.11;1885.06;2095.06;755.022;361.011;957.025;75.0028;534.019;	0.987435;0.994327;0.95551;0.98105;0.951416;0.855305;0.813526;0.933747;0.512261;0.951691;0.311031;0.59532;	15787	1.43801	0	0	0	0.999565	1	0.955208	0.975	0.965474	0.967136
Z:\HESI-source-performance\Slice-PASEF\HeLa-phospho\Raw-Data\Unenrich\20221109_HESI-1F-Slice-PASEF-unenrich-HeLa-100ng_1_1_4995.d	20221109_HESI-1F-Slice-PASEF-unenrich-HeLa-100ng_1_1_4995	P25788	P25788	PSA3_HUMAN	PSMA3	94609	93859.2	90874.4	94609	93859.2	90874.4	90874.4	IIYIVHDEVK	IIYIVHDEVK	IIYIVHDEVK3	3	2.13213e-05	2.13213e-05	2.13213e-05	0.000406835	0.00036049	0.000341064	0.000361011	0	1	59972.2	59612.9	59568.3		21235.4	0.994352	11.1686	11.1474	11.1899	21.1111	11.0387	22.0101	Proteasome subunit alpha type-3	0	0	0.933248	21379.4	4.54492	0.290768	1	0	0.999975	0.925175	0.228248	27817.5;21142.4;11012.2;13055.2;5392.11;1815.04;2493.05;1986.04;4607.07;2234.04;2899.07;	27817.5;21142.4;11012.2;13055.2;5392.11;1815.04;2493.05;1986.04;4607.07;2234.04;2899.07;	0.995986;0.991189;0.996296;0.955742;0.979674;0.943968;0.972309;0.933446;0.95208;0.805974;0.907618;	15762	0	0	0	0	0.999979	1	0.770104	0.784	0.77786	0.776627
Z:\HESI-source-performance\Slice-PASEF\HeLa-phospho\Raw-Data\Unenrich\20221109_HESI-1F-Slice-PASEF-unenrich-HeLa-100ng_1_1_4996.d	20221109_HESI-1F-Slice-PASEF-unenrich-HeLa-100ng_1_1_4996	P25788	P25788	PSA3_HUMAN	PSMA3	91642.2	91069.9	90234	91642.2	91069.9	90234	90234	IIYIVHDEVK	IIYIVHDEVK	IIYIVHDEVK3	3	7.93588e-05	0.00014274	2.13213e-05	0.000367918	0.000320308	0.000341064	0.000320718	0	1	59375.2	58409.8	58410		18468.2	0.994339	11.1664	11.1451	11.1876	21.1111	11.0564	21.9174	Proteasome subunit alpha type-3	0	0	0.954627	18773.4	4.69387	0.360633	1	0	0.999834	1.46889	0.266594	22300.5;23909.4;13165.3;10956.2;4636.09;1607.03;2396.05;1674.03;3757.07;2906.06;2164.05;	22300.5;23909.4;13165.3;10956.2;4636.09;1607.03;2396.05;1674.03;3757.07;2906.06;2164.05;	0.997336;0.990082;0.996994;0.931828;0.978811;0.919594;0.940749;0.917522;0.884714;0.977266;0.969272;	15762	0	0	0	0	0.999857	1	0.770104	0.784	0.777794	0.777127
Z:\HESI-source-performance\Slice-PASEF\HeLa-phospho\Raw-Data\Unenrich\20221109_HESI-1F-Slice-PASEF-unenrich-HeLa-100ng_1_1_4997.d	20221109_HESI-1F-Slice-PASEF-unenrich-HeLa-100ng_1_1_4997	P25788	P25788	PSA3_HUMAN	PSMA3	87904.1	86891.7	90470.1	87904.1	86891.7	90470.1	90470.1	IIYIVHDEVK	IIYIVHDEVK	IIYIVHDEVK3	3	0.000210011	0.000428759	2.13213e-05	0.000363108	0.000315956	0.000341064	0.000316456	0	1	56636.2	55905.6	55945.9		20430.3	0.986278	11.1662	11.145	11.1874	21.1111	11.0518	21.9173	Proteasome subunit alpha type-3	0	0	0.96012	20682.4	4.0205	0.306836	1	0	0.999504	0.966876	0.194483	23174.5;22226.5;11235.2;6459.11;3580.07;1815.03;3030.06;1460.03;3401.05;1731.03;3187.06;	23174.5;22226.5;11235.2;6459.11;3580.07;1815.03;3030.06;1460.03;3401.05;1731.03;3187.06;	0.977534;0.990152;0.996647;0.917992;0.848163;0.979426;0.918166;0.841015;0.959445;0.873194;0.9807;	15762	0	0	0	0	0.999571	1	0.771042	0.784	0.778427	0.777426
Z:\HESI-source-performance\Slice-PASEF\HeLa-phospho\Raw-Data\Unenrich\20221109_HESI-1F-Slice-PASEF-unenrich-HeLa-100ng_1_1_4996.d	20221109_HESI-1F-Slice-PASEF-unenrich-HeLa-100ng_1_1_4996	P25788	P25788	PSA3_HUMAN	PSMA3	91642.2	91069.9	90234	91642.2	91069.9	90234	90234	IIYIVHDEVKDK	IIYIVHDEVKDK	IIYIVHDEVKDK2	2	0.00752187	0.113575	0.000586314	0.000367918	0.000320308	0.000341064	0.000320718	0	1	1146.04	1146.97	1146.97		900.764	0.869931	9.60685	9.58564	9.62807	8.32821	9.43001	9.85511	Proteasome subunit alpha type-3	0	0	0.694619	900.033	1.25106	0.29082	1	0.539029	0.88357	1.14068	0.491455	317.01;250.008;70.0033;155.007;579.023;0;0;152.005;177.008;301.014;0;0;	317.01;250.008;70.0033;155.007;579.023;0;0;152.005;177.008;301.014;0;0;	0.951332;0.853916;0.156339;0.156339;0.832281;0;0;0.481616;0.758049;0.592044;0;0;	13549	0.539029	0	0	0	0	1	1.04667	1.057	1.04502	1.05716
Z:\HESI-source-performance\Slice-PASEF\HeLa-phospho\Raw-Data\Unenrich\20221109_HESI-1F-Slice-PASEF-unenrich-HeLa-100ng_1_1_4997.d	20221109_HESI-1F-Slice-PASEF-unenrich-HeLa-100ng_1_1_4997	P25788	P25788	PSA3_HUMAN	PSMA3	87904.1	86891.7	90470.1	87904.1	86891.7	90470.1	90470.1	IIYIVHDEVKDK	IIYIVHDEVKDK	IIYIVHDEVKDK2	2	0.000383032	0.00641427	0.000586314	0.000363108	0.000315956	0.000341064	0.000316456	0	1	904.038	905.15	905.803		1002.98	0.859043	9.57478	9.55357	9.596	8.32821	9.43154	9.58117	Proteasome subunit alpha type-3	0	0	0.823097	1001.03	1.66277	0.0911373	0.216838	0.82291	0.992635	0.977651	0.408722	473.02;223.008;0;0;208.01;0;0;99.0038;160.007;116.003;0;0;	473.02;223.008;0;0;208.01;0;0;99.0038;160.007;116.003;0;0;	0.970504;0.821567;0;0;0.645757;0;0;0.548876;0.661185;0.45546;0;0;	13504	0.82291	0	0	0	0.993586	1	1.04125	1.057	1.0453	1.05172
Z:\HESI-source-performance\Slice-PASEF\HeLa-phospho\Raw-Data\Unenrich\20221109_HESI-1F-Slice-PASEF-unenrich-HeLa-100ng_1_1_4995.d	20221109_HESI-1F-Slice-PASEF-unenrich-HeLa-100ng_1_1_4995	Q8NB90	Q8NB90	SPAT5_HUMAN	SPATA5	20671.6	20520.9	28081.7	20671.6	20520.9	28081.7	28081.7	IIYVPLPDAATR	IIYVPLPDAATR	IIYVPLPDAATR2	2	0.000150105	0.000211715	7.93588e-05	0.000406835	0.00036049	0.000341064	0.000361011	0	1	20671.6	20520.9	20505.5		2979.97	0.976911	17.0788	17.0575	17.1	67.7614	17.1609	67.0388	Ribosome biogenesis protein SPATA5	0	0	0.814102	3004.1	2.90997	0.348245	0.829355	0.919362	0.999755	2.3434	0.257716	13544.4;3792.11;1867.05;3190.09;3335.1;1928.05;1895.05;597.016;487.012;	13544.4;3792.11;1867.05;3190.09;3335.1;1928.05;1895.05;597.016;487.012;	0.977403;0.973983;0.94184;0.937395;0.97824;0.914778;0.883535;0.954104;0.767102;	24110	0.919362	0	0	0	0.999788	1	0.9525	0.969	0.955056	0.965199
Z:\HESI-source-performance\Slice-PASEF\HeLa-phospho\Raw-Data\Unenrich\20221109_HESI-1F-Slice-PASEF-unenrich-HeLa-100ng_1_1_4996.d	20221109_HESI-1F-Slice-PASEF-unenrich-HeLa-100ng_1_1_4996	Q8NB90	Q8NB90	SPAT5_HUMAN	SPATA5	24107.8	23830.5	29481.4	24107.8	23830.5	29481.4	29481.4	IIYVPLPDAATR	IIYVPLPDAATR	IIYVPLPDAATR2	2	7.93588e-05	0.000189405	7.93588e-05	0.000367918	0.000320308	0.000341064	0.000320718	0	1	24107.8	23830.5	23830.6		3766.3	0.9868	17.0752	17.054	17.0965	67.7614	17.1742	66.9175	Ribosome biogenesis protein SPATA5	0	0	0.933663	3810.11	2.92687	0.426122	1	0.715661	0.99978	1.12221	0.254689	15011.4;5680.2;2333.07;3926.12;3416.11;3185.1;1025.03;1198.04;836.031;	15011.4;5680.2;2333.07;3926.12;3416.11;3185.1;1025.03;1198.04;836.031;	0.995998;0.966366;0.916702;0.9643;0.980357;0.896746;0.970672;0.848567;0.89393;	24110	0.715661	0	0	0	0.999811	1	0.952604	0.969	0.955745	0.964489
Z:\HESI-source-performance\Slice-PASEF\HeLa-phospho\Raw-Data\Unenrich\20221109_HESI-1F-Slice-PASEF-unenrich-HeLa-100ng_1_1_4997.d	20221109_HESI-1F-Slice-PASEF-unenrich-HeLa-100ng_1_1_4997	Q8NB90	Q8NB90	SPAT5_HUMAN	SPATA5	48747.4	47968.6	28512.8	48747.4	47968.6	28512.8	28512.8	IIYVPLPDAATR	IIYVPLPDAATR	IIYVPLPDAATR2	2	0.000257516	0.00106084	7.93588e-05	0.000363108	0.000315956	0.000341064	0.000316456	0	1	20248.6	20200.8	20215.4		2995.18	0.98437	17.0861	17.0648	17.1073	67.7614	17.1785	67.002	Ribosome biogenesis protein SPATA5	0	0	0.896569	3000.1	2.78359	0.364	0.992031	0.990459	0.998774	1.83259	0.25129	13585.4;3690.12;1230.04;3437.09;2973.1;2986.08;1358.04;1203.03;507.018;	13585.4;3690.12;1230.04;3437.09;2973.1;2986.08;1358.04;1203.03;507.018;	0.996597;0.934349;0.842745;0.968401;0.990582;0.950482;0.900279;0.837534;0.679608;	24125	0.990459	0	0	0	0.998939	1	0.953542	0.969	0.9562	0.965214
Z:\HESI-source-performance\Slice-PASEF\HeLa-phospho\Raw-Data\Unenrich\20221109_HESI-1F-Slice-PASEF-unenrich-HeLa-100ng_1_1_4995.d	20221109_HESI-1F-Slice-PASEF-unenrich-HeLa-100ng_1_1_4995	P22234	P22234	PUR6_HUMAN	PAICS	136362	135477	134910	136362	135477	134910	134910	IKAEYEGDGIPTVFVAVAGR	IKAEYEGDGIPTVFVAVAGR	IKAEYEGDGIPTVFVAVAGR3	3	5.98981e-05	5.98981e-05	5.98981e-05	0.000406835	0.00036049	0.000341064	0.000361011	0	1	7470.26	7477.49	7471.9		3249.82	0.966378	17.8534	17.8322	17.8746	72.6653	17.8009	73.0712	Bifunctional phosphoribosylaminoimidazole carboxylase/phosphoribosylaminoimidazole succinocarboxamide synthetase	0	0	0.869784	3249.1	3.33458	0.670008	1	1.07713	0.999931	1.79054	0.418781	3403.13;2022.07;1177.04;2045.06;2016.07;2018.06;2872.1;516.018;4212.15;1041.03;735.024;5584.19;	3403.13;2022.07;1177.04;2045.06;2016.07;2018.06;2872.1;516.018;4212.15;1041.03;735.024;5584.19;	0.954084;0.985374;0.781797;0.968053;0.896546;0.914286;0.980437;0.925122;0.921314;0.983661;0.815672;0.969711;	25205	1.07713	0	0	0	0.99994	1	0.995208	0.997	0.983058	1.00634
Z:\HESI-source-performance\Slice-PASEF\HeLa-phospho\Raw-Data\Unenrich\20221109_HESI-1F-Slice-PASEF-unenrich-HeLa-100ng_1_1_4996.d	20221109_HESI-1F-Slice-PASEF-unenrich-HeLa-100ng_1_1_4996	P22234	P22234	PUR6_HUMAN	PAICS	127957	127659	132053	127957	127659	132053	132053	IKAEYEGDGIPTVFVAVAGR	IKAEYEGDGIPTVFVAVAGR	IKAEYEGDGIPTVFVAVAGR3	3	0.000117918	0.000509929	5.98981e-05	0.000367918	0.000320308	0.000341064	0.000320718	0	1	8618.3	8569.23	8569.27		3593.58	0.979147	17.8602	17.839	17.8814	72.6653	17.8108	73.0637	Bifunctional phosphoribosylaminoimidazole carboxylase/phosphoribosylaminoimidazole succinocarboxamide synthetase	0	0	0.837196	3614.14	2.49857	0.704863	1	0.938649	0.999409	1.28354	0.193706	4003.13;2826.11;920.029;1789.06;1859.07;1496.04;3738.12;603.024;4394.13;1109.03;715.027;5755.19;	4003.13;2826.11;920.029;1789.06;1859.07;1496.04;3738.12;603.024;4394.13;1109.03;715.027;5755.19;	0.976922;0.991038;0.788099;0.965343;0.932962;0.90499;0.987232;0.788485;0.868629;0.983741;0.796445;0.994463;	25220	0.938649	0	0	0	0.99949	1	0.987708	0.997	0.983541	0.99964
Z:\HESI-source-performance\Slice-PASEF\HeLa-phospho\Raw-Data\Unenrich\20221109_HESI-1F-Slice-PASEF-unenrich-HeLa-100ng_1_1_4997.d	20221109_HESI-1F-Slice-PASEF-unenrich-HeLa-100ng_1_1_4997	P22234	P22234	PUR6_HUMAN	PAICS	134858	133727	129870	134858	133727	129870	129870	IKAEYEGDGIPTVFVAVAGR	IKAEYEGDGIPTVFVAVAGR	IKAEYEGDGIPTVFVAVAGR3	3	0.000210011	0.000425767	5.98981e-05	0.000363108	0.000315956	0.000341064	0.000316456	0	1	8990.3	8904.79	8911.21		3530.8	0.941972	17.8392	17.818	17.8604	72.6653	17.804	72.9352	Bifunctional phosphoribosylaminoimidazole carboxylase/phosphoribosylaminoimidazole succinocarboxamide synthetase	0	0	0.889413	3562.13	3.12721	0.650757	1	0.730354	0.999508	1.61676	0.38236	4450.17;2566.08;1230.04;1974.05;2300.07;2359.08;2573.08;689.026;4566.17;1138.04;684.018;7155.26;	4450.17;2566.08;1230.04;1974.05;2300.07;2359.08;2573.08;689.026;4566.17;1138.04;684.018;7155.26;	0.936883;0.914716;0.716461;0.988873;0.981571;0.948056;0.945635;0.878535;0.970532;0.930986;0.899923;0.977365;	25190	0.730354	0	0	0	0.999574	1	0.996458	0.997	0.98423	1.00693
Z:\HESI-source-performance\Slice-PASEF\HeLa-phospho\Raw-Data\Unenrich\20221109_HESI-1F-Slice-PASEF-unenrich-HeLa-100ng_1_1_4995.d	20221109_HESI-1F-Slice-PASEF-unenrich-HeLa-100ng_1_1_4995	Q9NSD9	Q9NSD9	SYFB_HUMAN	FARSB	82825.2	82277.4	79464.1	82825.2	82277.4	79464.1	79464.1	IKAPVYK	IKAPVYK	IKAPVYK2	2	0.00808575	0.113852	0.0023621	0.000406835	0.00036049	0.000341064	0.000361011	0	1	3617.06	3602.47	3599.77		938.508	0.822386	6.13973	6.11853	6.16093	-19.6652	6.01825	-18.2645	Phenylalanine--tRNA ligase beta subunit	0	0	0.863047	943.015	1.75158	0.295968	0.115388	0	0.883572	1.17311	0.271696	1017.02;1620.02;980.016;139.003;222.005;0;993.023;	1017.02;1620.02;980.016;139.003;222.005;0;993.023;	0.955905;0.83247;0.667156;0.651521;0.706937;0;0.937468;	8652	0	0	0	0	0	1	0.761771	0.767	0.761532	0.76801
Z:\HESI-source-performance\Slice-PASEF\HeLa-phospho\Raw-Data\Unenrich\20221109_HESI-1F-Slice-PASEF-unenrich-HeLa-100ng_1_1_4996.d	20221109_HESI-1F-Slice-PASEF-unenrich-HeLa-100ng_1_1_4996	Q9NSD9	Q9NSD9	SYFB_HUMAN	FARSB	83427	83203.6	80620.8	83427	83203.6	80620.8	80620.8	IKAPVYK	IKAPVYK	IKAPVYK2	2	0.0023503	0.0379415	0.0023621	0.000367918	0.000320308	0.000341064	0.000320718	0	1	3175.05	3130.28	3130.29		747.33	0.938233	6.12723	6.10602	6.14848	-19.6652	6.02907	-18.4445	Phenylalanine--tRNA ligase beta subunit	0	0	0.800054	758.016	1.58651	0.539514	0.0968708	0	0.957836	0.748937	0.309355	1317.02;1054.02;804.013;395.007;412.007;0;150.002;	1317.02;1054.02;804.013;395.007;412.007;0;150.002;	0.911902;0.956825;0.956991;0.667665;0.44989;0;0.415284;	8637	0	0	0	0	0.962058	1	0.765341	0.767	0.761681	0.772072
Z:\HESI-source-performance\Slice-PASEF\HeLa-phospho\Raw-Data\Unenrich\20221109_HESI-1F-Slice-PASEF-unenrich-HeLa-100ng_1_1_4995.d	20221109_HESI-1F-Slice-PASEF-unenrich-HeLa-100ng_1_1_4995	Q04726	Q04726	TLE3_HUMAN	TLE3	9059.25	9001.61	7968.54	9059.25	9001.61	7968.54	7968.54	IKDEFQFLQAQYHSLK	IKDEFQFLQAQYHSLK	IKDEFQFLQAQYHSLK3	3	0.00955277	0.131667	0.00104716	0.000406835	0.00036049	0.000341064	0.000361011	0	1	9059.25	9001.61	8994.88		1052.5	0.908973	14.9673	14.946	14.9885	49.7935	14.8236	50.9155	Transducin-like enhancer protein 3	0	0	0.443356	1060.03	1.74952	0.56992	1	0.585509	0.867763	0.807506	0.416836	1849.06;5965.16;1245.03;1302.04;494.013;687.017;301.008;1487.04;1226.04;1718.06;185.005;428.01;	1849.06;5965.16;1245.03;1302.04;494.013;687.017;301.008;1487.04;1226.04;1718.06;185.005;428.01;	0.905661;0.937957;0.775029;0.917642;0.758728;0.906626;0.626606;0.864253;0.838345;0.941278;0.745828;0.847867;	21125	0.585509	0	0	0	0	1	0.915568	0.926	0.91501	0.925937
Z:\HESI-source-performance\Slice-PASEF\HeLa-phospho\Raw-Data\Unenrich\20221109_HESI-1F-Slice-PASEF-unenrich-HeLa-100ng_1_1_4996.d	20221109_HESI-1F-Slice-PASEF-unenrich-HeLa-100ng_1_1_4996	Q04726	Q04726	TLE3_HUMAN	TLE3	8937.23	8810.52	9195.98	8937.23	8810.52	9195.98	9195.98	IKDEFQFLQAQYHSLK	IKDEFQFLQAQYHSLK	IKDEFQFLQAQYHSLK3	3	0.000598279	0.00659457	0.00104716	0.000367918	0.000320308	0.000341064	0.000320718	0	1	8937.23	8810.52	8810.55		973.037	0.930666	14.9642	14.943	14.9854	49.7935	14.8308	50.816	Transducin-like enhancer protein 3	0	0	0.792482	987.028	2.13725	0.513567	1	1.50619	0.992407	1.21436	0.377754	1518.04;5434.13;1985.06;1297.04;360.011;951.023;314.01;1320.04;1214.04;2091.05;186.005;287.008;	1518.04;5434.13;1985.06;1297.04;360.011;951.023;314.01;1320.04;1214.04;2091.05;186.005;287.008;	0.923051;0.912161;0.987148;0.83912;0.646754;0.767185;0.553263;0.89841;0.782366;0.950433;0.694772;0.826728;	21125	1.50619	0	0	0	0.993405	1	0.913125	0.926	0.915488	0.923762
Z:\HESI-source-performance\Slice-PASEF\HeLa-phospho\Raw-Data\Unenrich\20221109_HESI-1F-Slice-PASEF-unenrich-HeLa-100ng_1_1_4995.d	20221109_HESI-1F-Slice-PASEF-unenrich-HeLa-100ng_1_1_4995	O75083	O75083	WDR1_HUMAN	WDR1	173210	173087	173153	173210	173087	173153	173153	IKDIAWTEDSK	IKDIAWTEDSK	IKDIAWTEDSK2	2	0.00271311	0.0335136	0.00561211	0.000406835	0.00036049	0.000341064	0.000361011	0	1	2416.08	2402.9	2401.1		841.778	0.947195	9.73596	9.71475	9.75717	8.86868	9.49491	10.9585	WD repeat-containing protein 1	0	0	0.638595	847.031	2.9239	0.525698	0.0915766	0.863804	0.96266	0.521836	0.435631	802.025;1080.04;598.019;534.015;362.01;296.009;231.007;95.0036;273.012;204.006;655.025;175.006;	802.025;1080.04;598.019;534.015;362.01;296.009;231.007;95.0036;273.012;204.006;655.025;175.006;	0.955612;0.94925;0.79339;0.930396;0.888512;0.649859;0.6851;0.735694;0.69235;0.418747;0.494266;0.784414;	13731	0.863804	0	0	0	0.966486	1	0.982727	0.991	0.977518	0.995639
Z:\HESI-source-performance\Slice-PASEF\HeLa-phospho\Raw-Data\Unenrich\20221109_HESI-1F-Slice-PASEF-unenrich-HeLa-100ng_1_1_4995.d	20221109_HESI-1F-Slice-PASEF-unenrich-HeLa-100ng_1_1_4995	O75083	O75083	WDR1_HUMAN	WDR1	173210	173087	173153	173210	173087	173153	173153	IKDIAWTEDSKR	IKDIAWTEDSKR	IKDIAWTEDSKR2	2	0.0040752	0.0577603	0.00838992	0.000406835	0.00036049	0.000341064	0.000361011	0	1	376.013	372.432	372.154		717.582	0.734588	8.29331	8.2721	8.31452	-3.2386	7.96896	-0.675827	WD repeat-containing protein 1	0	0	0.356283	725.023	0.992841	0.255158	0.915544	1.12332	0.937338	1.31593	0.386693	174.006;0;325.013;89.0031;62.0016;113.003;124.003;347.013;123.003;0;72.0032;0;	174.006;0;325.013;89.0031;62.0016;113.003;124.003;347.013;123.003;0;72.0032;0;	0.639499;0;0.211847;0.816497;0.408248;0.816497;0.816497;0.675361;0.816497;0;0.816497;0;	11689	1.12332	0	0	0	0.94224	1	1.025	1.035	1.02347	1.03571
Z:\HESI-source-performance\Slice-PASEF\HeLa-phospho\Raw-Data\Unenrich\20221109_HESI-1F-Slice-PASEF-unenrich-HeLa-100ng_1_1_4995.d	20221109_HESI-1F-Slice-PASEF-unenrich-HeLa-100ng_1_1_4995	O75083	O75083	WDR1_HUMAN	WDR1	173210	173087	173153	173210	173087	173153	173153	IKDIAWTEDSKR	IKDIAWTEDSKR	IKDIAWTEDSKR3	3	0.000150105	0.00042142	4.76647e-05	0.000406835	0.00036049	0.000341064	0.000361011	0	1	13654.3	13524.2	13514.1		8878.11	0.943101	8.29331	8.27211	8.31452	-3.2386	7.96896	-0.675819	WD repeat-containing protein 1	0	0	0.828942	8970.17	3.42859	0.527777	0.998626	0.487205	0.999512	0.982117	0.332614	6360.11;6087.12;3268.06;4026.08;1718.03;1465.03;894.02;1201.02;5468.11;202.004;892.017;2309.05;	6360.11;6087.12;3268.06;4026.08;1718.03;1465.03;894.02;1201.02;5468.11;202.004;892.017;2309.05;	0.932313;0.817196;0.89739;0.997248;0.94467;0.993067;0.680383;0.764363;0.964187;0.554003;0.842695;0.893329;	11695	0.487205	0	0	0	0.999579	1	0.787396	0.798	0.792872	0.793664
Z:\HESI-source-performance\Slice-PASEF\HeLa-phospho\Raw-Data\Unenrich\20221109_HESI-1F-Slice-PASEF-unenrich-HeLa-100ng_1_1_4996.d	20221109_HESI-1F-Slice-PASEF-unenrich-HeLa-100ng_1_1_4996	O75083	O75083	WDR1_HUMAN	WDR1	181527	179781	179289	181527	179781	179289	179289	IKDIAWTEDSKR	IKDIAWTEDSKR	IKDIAWTEDSKR3	3	7.93588e-05	0.000345884	4.76647e-05	0.000367918	0.000320308	0.000341064	0.000320718	0	1	13553.2	13539.3	13539.4		5622.35	0.966231	8.30194	8.28071	8.3232	-3.2386	7.97733	-0.613751	WD repeat-containing protein 1	0	0	0.859866	5628.1	3.93047	0.631939	1	1.15814	0.999599	1.25677	0.415553	6484.11;6769.13;3783.07;3286.05;2405.06;1757.03;1304.03;1604.03;5282.1;327.006;1312.03;2069.04;	6484.11;6769.13;3783.07;3286.05;2405.06;1757.03;1304.03;1604.03;5282.1;327.006;1312.03;2069.04;	0.977754;0.993212;0.985667;0.92112;0.880038;0.86761;0.883808;0.900589;0.969153;0.861582;0.813397;0.913988;	11710	1.15814	0	0	0	0.999654	1	0.7875	0.798	0.7931	0.79329
Z:\HESI-source-performance\Slice-PASEF\HeLa-phospho\Raw-Data\Unenrich\20221109_HESI-1F-Slice-PASEF-unenrich-HeLa-100ng_1_1_4997.d	20221109_HESI-1F-Slice-PASEF-unenrich-HeLa-100ng_1_1_4997	O75083	O75083	WDR1_HUMAN	WDR1	176198	176190	176597	176198	176190	176597	176597	IKDIAWTEDSKR	IKDIAWTEDSKR	IKDIAWTEDSKR3	3	4.76647e-05	4.76647e-05	4.76647e-05	0.000363108	0.000315956	0.000341064	0.000316456	0	1	19590.4	19183.3	19197.1		7490.67	0.992712	8.29135	8.27014	8.31256	-3.2386	7.9786	-0.686662	WD repeat-containing protein 1	0	0	0.963298	7644.14	4.61852	0.586818	1	1.0973	0.999945	2.02401	0.384098	9062.2;9966.2;3759.07;6769.14;2615.05;1877.04;1469.03;2257.04;5755.11;544.009;1570.03;1275.03;	9062.2;9966.2;3759.07;6769.14;2615.05;1877.04;1469.03;2257.04;5755.11;544.009;1570.03;1275.03;	0.990927;0.955908;0.989522;0.996872;0.943807;0.946889;0.879223;0.856956;0.972732;0.856082;0.92883;0.808083;	11695	1.0973	0	0	0	0.999952	1	0.78875	0.798	0.793513	0.794204
Z:\HESI-source-performance\Slice-PASEF\HeLa-phospho\Raw-Data\Unenrich\20221109_HESI-1F-Slice-PASEF-unenrich-HeLa-100ng_1_1_4997.d	20221109_HESI-1F-Slice-PASEF-unenrich-HeLa-100ng_1_1_4997	Q9NS86	Q9NS86	LANC2_HUMAN	LANCL2	7776.28	7720.51	8337.64	7776.28	7720.51	8337.64	8337.64	IKDLLQQMEEGLK	IKDLLQQMEEGLK	IKDLLQQMEEGLK3	3	0.00382281	0.0732922	0.00782868	0.000363108	0.000315956	0.000341064	0.000316456	0	1	4385.08	4339.75	4342.88		1245.92	0.914663	17.3936	17.3724	17.4149	68.0708	17.2152	69.4527	LanC-like protein 2	0	0	0.628793	1258.03	2.0684	0.634263	0.939156	0.105765	0.921844	1.03873	0.413012	3613.08;1574.03;1339.02;444.01;1472.03;1116.02;801.019;2415.05;922.021;296.006;457.011;666.012;	3613.08;1574.03;1339.02;444.01;1472.03;1116.02;801.019;2415.05;922.021;296.006;457.011;666.012;	0.901133;0.932298;0.908665;0.820219;0.901263;0.83333;0.673897;0.907559;0.875938;0.896102;0.587578;0.552811;	24564	0.105765	0	0	0	0.926708	1	0.784896	0.81	0.801847	0.790541
Z:\HESI-source-performance\Slice-PASEF\HeLa-phospho\Raw-Data\Unenrich\20221109_HESI-1F-Slice-PASEF-unenrich-HeLa-100ng_1_1_4995.d	20221109_HESI-1F-Slice-PASEF-unenrich-HeLa-100ng_1_1_4995	Q9BTT0	Q9BTT0	AN32E_HUMAN	ANP32E	90231.8	90016	89164.2	90231.8	90016	89164.2	89164.2	IKDLSTVEALQNLK	IKDLSTVEALQNLK	IKDLSTVEALQNLK2	2	0.00445825	0.064596	0.00104716	0.000406835	0.00036049	0.000341064	0.000361011	0	1	8569.39	8578.86	8572.44		2419.94	0.870451	14.2776	14.2564	14.2989	45.7515	14.2828	45.7616	Acidic leucine-rich nuclear phosphoprotein 32 family member E	0	0	0.888383	2419.08	2.01196	0.465842	1	1.52023	0.930438	1.6356	0.324107	717.024;1273.05;6579.32;567.017;332.016;89.0044;392.016;320.012;345.014;399.012;630.024;302.014;	717.024;1273.05;6579.32;567.017;332.016;89.0044;392.016;320.012;345.014;399.012;630.024;302.014;	0.678077;0.743465;0.915987;0.967531;0.518885;0.703547;0.468766;0.746021;0.679825;0.652024;0.775912;0.80223;	20147	1.52023	0	0	0	0.935404	1	1.06344	1.082	1.07309	1.07297
Z:\HESI-source-performance\Slice-PASEF\HeLa-phospho\Raw-Data\Unenrich\20221109_HESI-1F-Slice-PASEF-unenrich-HeLa-100ng_1_1_4996.d	20221109_HESI-1F-Slice-PASEF-unenrich-HeLa-100ng_1_1_4996	Q9BTT0	Q9BTT0	AN32E_HUMAN	ANP32E	87385.9	86775.3	85730.2	87385.9	86775.3	85730.2	85730.2	IKDLSTVEALQNLK	IKDLSTVEALQNLK	IKDLSTVEALQNLK2	2	0.000598279	0.00644436	0.00104716	0.000367918	0.000320308	0.000341064	0.000320718	0	1	7589.29	7582.83	7582.86		1825.52	0.818329	14.2851	14.2639	14.3063	45.7515	14.2837	45.7141	Acidic leucine-rich nuclear phosphoprotein 32 family member E	0	0	0.629257	1827.06	1.72901	0.458999	1	2.0106	0.992579	0.868155	0.768672	587.021;965.034;6037.23;260.009;112.003;143.007;627.024;673.026;277.011;290.014;589.021;57.0017;	587.021;965.034;6037.23;260.009;112.003;143.007;627.024;673.026;277.011;290.014;589.021;57.0017;	0.966662;0.951497;0.782619;0.655626;0.315744;0.805998;0.661622;0.781777;0.619598;0.778676;0.612664;0.450894;	20162	2.0106	0	0	0	0.993556	1	1.0649	1.082	1.07347	1.07411
Z:\HESI-source-performance\Slice-PASEF\HeLa-phospho\Raw-Data\Unenrich\20221109_HESI-1F-Slice-PASEF-unenrich-HeLa-100ng_1_1_4995.d	20221109_HESI-1F-Slice-PASEF-unenrich-HeLa-100ng_1_1_4995	Q9BTT0	Q9BTT0	AN32E_HUMAN	ANP32E	90231.8	90016	89164.2	90231.8	90016	89164.2	89164.2	IKDLSTVEALQNLK	IKDLSTVEALQNLK	IKDLSTVEALQNLK3	3	0.000216708	0.00231015	7.93588e-05	0.000406835	0.00036049	0.000341064	0.000361011	0	1	20855.4	20884	20868.4		8395.39	0.976973	14.2883	14.2671	14.3095	45.7515	14.2828	45.8423	Acidic leucine-rich nuclear phosphoprotein 32 family member E	0	0	0.848713	8390.18	2.88836	0.31796	1	0.542574	0.997333	1.38098	0.202628	6423.14;7039.14;7393.15;482.013;2308.06;5408.13;2436.06;428.011;1426.03;2428.05;552.009;249.006;	6423.14;7039.14;7393.15;482.013;2308.06;5408.13;2436.06;428.011;1426.03;2428.05;552.009;249.006;	0.988723;0.973735;0.969846;0.645154;0.532366;0.947377;0.815545;0.856758;0.656989;0.843943;0.642937;0.941583;	20169	0.542574	0	0	0	0.99769	1	0.829896	0.817	0.811069	0.838514
Z:\HESI-source-performance\Slice-PASEF\HeLa-phospho\Raw-Data\Unenrich\20221109_HESI-1F-Slice-PASEF-unenrich-HeLa-100ng_1_1_4996.d	20221109_HESI-1F-Slice-PASEF-unenrich-HeLa-100ng_1_1_4996	Q9BTT0	Q9BTT0	AN32E_HUMAN	ANP32E	87385.9	86775.3	85730.2	87385.9	86775.3	85730.2	85730.2	IKDLSTVEALQNLK	IKDLSTVEALQNLK	IKDLSTVEALQNLK3	3	7.93588e-05	0.000301463	7.93588e-05	0.000367918	0.000320308	0.000341064	0.000320718	0	1	21755.4	21731.1	21731.1		8747.39	0.985515	14.317	14.2957	14.3382	45.7515	14.2837	45.9578	Acidic leucine-rich nuclear phosphoprotein 32 family member E	0	0	0.909099	8757.18	2.81888	0.273357	0.974313	2.54104	0.99965	1.19679	0.408737	8239.16;7205.14;6311.14;1959.05;2866.06;5937.13;2836.06;350.009;2108.04;3299.07;596.013;516.013;	8239.16;7205.14;6311.14;1959.05;2866.06;5937.13;2836.06;350.009;2108.04;3299.07;596.013;516.013;	0.989107;0.971919;0.996348;0.930493;0.843834;0.960236;0.97119;0.740294;0.844641;0.976002;0.627223;0.760367;	20214	2.54104	0	0	0	0.999699	1	0.828854	0.817	0.811963	0.836784
Z:\HESI-source-performance\Slice-PASEF\HeLa-phospho\Raw-Data\Unenrich\20221109_HESI-1F-Slice-PASEF-unenrich-HeLa-100ng_1_1_4997.d	20221109_HESI-1F-Slice-PASEF-unenrich-HeLa-100ng_1_1_4997	Q9BTT0	Q9BTT0	AN32E_HUMAN	ANP32E	86690.8	86507.6	88494.7	86690.8	86507.6	88494.7	88494.7	IKDLSTVEALQNLK	IKDLSTVEALQNLK	IKDLSTVEALQNLK3	3	0.000257516	0.00103186	7.93588e-05	0.000363108	0.000315956	0.000341064	0.000316456	0	1	21461.5	21283.4	21298.8		10109	0.990168	14.3064	14.2852	14.3276	45.7515	14.2908	45.8715	Acidic leucine-rich nuclear phosphoprotein 32 family member E	0	0	0.993614	10186.2	3.60821	0.577966	1	1.5917	0.998808	1.55554	0.505693	7732.16;6680.15;7049.16;978.02;4430.11;6155.13;3504.07;383.007;1377.03;1965.04;182.005;619.013;	7732.16;6680.15;7049.16;978.02;4430.11;6155.13;3504.07;383.007;1377.03;1965.04;182.005;619.013;	0.999735;0.995743;0.974391;0.737977;0.906503;0.967777;0.858012;0.914638;0.908834;0.92538;0.672083;0.921523;	20199	1.5917	0	0	0	0.998968	1	0.830104	0.817	0.812065	0.837816
Z:\HESI-source-performance\Slice-PASEF\HeLa-phospho\Raw-Data\Unenrich\20221109_HESI-1F-Slice-PASEF-unenrich-HeLa-100ng_1_1_4995.d	20221109_HESI-1F-Slice-PASEF-unenrich-HeLa-100ng_1_1_4995	P27797	P27797	CALR_HUMAN	CALR	286093	287366	285262	286093	287366	285262	285262	IKDPDASKPEDWDER	IKDPDASKPEDWDER	IKDPDASKPEDWDER4	4	3.03848e-06	3.03848e-06	3.03848e-06	0.000406835	0.00036049	0.000341064	0.000361011	0	1	72129.3	71809.8	71756		43514.4	0.97976	7.77356	7.75233	7.79477	-5.77883	7.65703	-4.73639	Calreticulin	0	0	0.96951	43740.8	5.90129	0.371174	1	1.09702	0.999996	1.00687	0.424186	33628.6;27718.5;15690.3;8684.14;10782.2;5226.11;9771.22;12870.3;5546.11;2151.05;6835.14;2760.06;	33628.6;27718.5;15690.3;8684.14;10782.2;5226.11;9771.22;12870.3;5546.11;2151.05;6835.14;2760.06;	0.97888;0.978309;0.971744;0.997954;0.986235;0.977181;0.982016;0.965742;0.931801;0.949265;0.931813;0.979458;	10961	1.09702	0	0	0	0.999997	1	0.786771	0.797	0.792111	0.793118
Z:\HESI-source-performance\Slice-PASEF\HeLa-phospho\Raw-Data\Unenrich\20221109_HESI-1F-Slice-PASEF-unenrich-HeLa-100ng_1_1_4996.d	20221109_HESI-1F-Slice-PASEF-unenrich-HeLa-100ng_1_1_4996	P27797	P27797	CALR_HUMAN	CALR	293761	290665	280875	293761	290665	280875	280875	IKDPDASKPEDWDER	IKDPDASKPEDWDER	IKDPDASKPEDWDER4	4	1.05831e-05	1.05831e-05	3.03848e-06	0.000367918	0.000320308	0.000341064	0.000320718	0	1	71509.5	71511.2	71511.5		46357.2	0.98973	7.78222	7.76101	7.80343	-5.77883	7.66114	-4.74672	Calreticulin	0	0	0.977197	46355.9	5.7856	0.33562	1	0.872299	0.999988	1.65165	0.286886	33169.8;28498.5;15728.3;11334.2;9841.22;6144.13;8977.17;12888.3;6237.11;2360.05;7888.14;2492.05;	33169.8;28498.5;15728.3;11334.2;9841.22;6144.13;8977.17;12888.3;6237.11;2360.05;7888.14;2492.05;	0.994569;0.987799;0.989682;0.987237;0.979012;0.972512;0.960091;0.994021;0.939355;0.991638;0.97792;0.974901;	10976	0.872299	0	0	0	0.999989	1	0.787708	0.797	0.79235	0.793478
Z:\HESI-source-performance\Slice-PASEF\HeLa-phospho\Raw-Data\Unenrich\20221109_HESI-1F-Slice-PASEF-unenrich-HeLa-100ng_1_1_4997.d	20221109_HESI-1F-Slice-PASEF-unenrich-HeLa-100ng_1_1_4997	P27797	P27797	CALR_HUMAN	CALR	266650	266394	277712	266650	266394	277712	277712	IKDPDASKPEDWDER	IKDPDASKPEDWDER	IKDPDASKPEDWDER4	4	2.21054e-05	2.21054e-05	3.03848e-06	0.000363108	0.000315956	0.000341064	0.000316456	0	1	75915.4	75132.1	75186.3		44065.6	0.994195	7.78222	7.76102	7.80342	-5.77883	7.66111	-4.74626	Calreticulin	0	0	0.9938	44492.9	6.32179	0.334168	1	1.26554	0.999974	1.64234	0.439193	33359.6;30688.6;15810.3;10324.2;11867.3;8069.17;9718.17;11961.3;5668.12;2826.05;7311.15;1542.03;	33359.6;30688.6;15810.3;10324.2;11867.3;8069.17;9718.17;11961.3;5668.12;2826.05;7311.15;1542.03;	0.989605;0.998841;0.982595;0.973502;0.995085;0.997126;0.960268;0.994044;0.948855;0.959032;0.968569;0.800515;	10976	1.26554	0	0	0	0.999978	1	0.787396	0.797	0.792729	0.792902
Z:\HESI-source-performance\Slice-PASEF\HeLa-phospho\Raw-Data\Unenrich\20221109_HESI-1F-Slice-PASEF-unenrich-HeLa-100ng_1_1_4995.d	20221109_HESI-1F-Slice-PASEF-unenrich-HeLa-100ng_1_1_4995	P22102	P22102	PUR2_HUMAN	GART	76634.8	76649.8	76488.4	76634.8	76649.8	76488.4	76488.4	IKDTVLQR	IKDTVLQR	IKDTVLQR2	2	0.000172592	0.00103607	4.0022e-05	0.000406835	0.00036049	0.000341064	0.000361011	0	1	19267.4	18965	18950.9		3461.27	0.983182	6.39433	6.37312	6.41555	-16.6218	6.37293	-16.091	Trifunctional purine biosynthetic protein adenosine-3	0	0	0.885198	3519.09	3.66407	0.402957	0.381278	1.18933	0.998802	1.80979	0.507427	13235.3;2092.05;4331.09;1701.04;22.0005;952.019;979.023;666.015;420.008;243.006;1539.04;583.015;	13235.3;2092.05;4331.09;1701.04;22.0005;952.019;979.023;666.015;420.008;243.006;1539.04;583.015;	0.997704;0.933032;0.956258;0.938745;0.504148;0.779137;0.928673;0.736899;0.760089;0.810321;0.923505;0.75393;	9010	1.18933	0	0	0	0.998964	1	0.82125	0.834	0.825609	0.82896
Z:\HESI-source-performance\Slice-PASEF\HeLa-phospho\Raw-Data\Unenrich\20221109_HESI-1F-Slice-PASEF-unenrich-HeLa-100ng_1_1_4996.d	20221109_HESI-1F-Slice-PASEF-unenrich-HeLa-100ng_1_1_4996	P22102	P22102	PUR2_HUMAN	GART	79092	78364.8	75208.6	79092	78364.8	75208.6	75208.6	IKDTVLQR	IKDTVLQR	IKDTVLQR2	2	4.0022e-05	4.0022e-05	4.0022e-05	0.000367918	0.000320308	0.000341064	0.000320718	0	1	21270.4	21087	21087.1		3283.53	0.987946	6.39241	6.37119	6.41361	-16.6218	6.39361	-16.252	Trifunctional purine biosynthetic protein adenosine-3	0	0	0.869224	3312.07	4.00287	0.400633	0.982234	0.899799	0.999954	1.19769	0.405099	15715.3;3016.06;3671.06;1884.04;216.004;1158.03;1463.03;741.016;269.008;410.009;545.012;331.009;	15715.3;3016.06;3671.06;1884.04;216.004;1158.03;1463.03;741.016;269.008;410.009;545.012;331.009;	0.996762;0.951815;0.952589;0.983297;0.736625;0.818375;0.793679;0.841059;0.468381;0.727806;0.86945;0.657205;	9010	0.899799	0	0	0	0.99996	1	0.821042	0.834	0.826384	0.828355
Z:\HESI-source-performance\Slice-PASEF\HeLa-phospho\Raw-Data\Unenrich\20221109_HESI-1F-Slice-PASEF-unenrich-HeLa-100ng_1_1_4997.d	20221109_HESI-1F-Slice-PASEF-unenrich-HeLa-100ng_1_1_4997	P22102	P22102	PUR2_HUMAN	GART	73156.7	73098	76304.4	73156.7	73098	76304.4	76304.4	IKDTVLQR	IKDTVLQR	IKDTVLQR2	2	0.0001048	0.000145278	4.0022e-05	0.000363108	0.000315956	0.000341064	0.000316456	0	1	20681.4	20853	20868.1		2899.99	0.983669	6.39264	6.37144	6.41385	-16.6218	6.38316	-16.2007	Trifunctional purine biosynthetic protein adenosine-3	0	0	0.802356	2874.06	3.45823	0.24093	0.368425	0.811957	0.999832	0.630127	0.33422	15577.3;3003.07;3573.08;1531.03;272.007;1266.03;1168.02;887.024;581.014;374.008;744.018;766.016;	15577.3;3003.07;3573.08;1531.03;272.007;1266.03;1168.02;887.024;581.014;374.008;744.018;766.016;	0.997351;0.934075;0.944231;0.936511;0.648192;0.927673;0.859899;0.895586;0.925192;0.907655;0.884174;0.797449;	9010	0.811957	0	0	0	0.999855	1	0.821354	0.834	0.826142	0.828819
Z:\HESI-source-performance\Slice-PASEF\HeLa-phospho\Raw-Data\Unenrich\20221109_HESI-1F-Slice-PASEF-unenrich-HeLa-100ng_1_1_4995.d	20221109_HESI-1F-Slice-PASEF-unenrich-HeLa-100ng_1_1_4995	P62191	P62191	PRS4_HUMAN	PSMC1	63435.4	62715.7	65822	63435.4	62715.7	65822	65822	IKDYLLMEEEFIR	IKDYLLMEEEFIR	IKDYLLMEEEFIR3	3	0.000172592	0.000917563	0.000254673	0.000406835	0.00036049	0.000341064	0.000361011	0	1	10168.2	10141.7	10134.1		4449.14	0.97901	18.1293	18.1081	18.1505	74.4135	18.0277	75.2508	26S proteasome regulatory subunit 4	0	0	0.816856	4464.11	3.80491	0.768947	0.895564	2.51284	0.998939	1.03992	0.406117	3788.1;3790.1;3249.07;3774.09;1537.04;3131.06;1027.03;1513.04;2924.07;1668.04;1776.04;4507.11;	3788.1;3790.1;3249.07;3774.09;1537.04;3131.06;1027.03;1513.04;2924.07;1668.04;1776.04;4507.11;	0.990652;0.971026;0.958438;0.966297;0.903207;0.986273;0.955063;0.861903;0.991932;0.926993;0.744358;0.904983;	25598	2.51284	0	0	0	0.999082	1	0.864167	0.869	0.859581	0.874251
Z:\HESI-source-performance\Slice-PASEF\HeLa-phospho\Raw-Data\Unenrich\20221109_HESI-1F-Slice-PASEF-unenrich-HeLa-100ng_1_1_4996.d	20221109_HESI-1F-Slice-PASEF-unenrich-HeLa-100ng_1_1_4996	P62191	P62191	PRS4_HUMAN	PSMC1	62755.4	62473.7	61716.2	62755.4	62473.7	61716.2	61716.2	IKDYLLMEEEFIR	IKDYLLMEEEFIR	IKDYLLMEEEFIR3	3	0.000308785	0.00250153	0.000254673	0.000367918	0.000320308	0.000341064	0.000320718	0	1	9483.26	9475.63	9475.67		1929.52	0.975753	18.1149	18.0937	18.1361	74.4135	18.0359	75.0814	26S proteasome regulatory subunit 4	0	0	0.431157	1931.06	2.28765	0.60366	0.0854059	1.57542	0.997106	1.0045	0.439249	4431.12;3941.12;2841.07;3066.07;1963.05;2211.06;2071.06;1272.04;2641.08;1903.04;1854.05;6406.13;	4431.12;3941.12;2841.07;3066.07;1963.05;2211.06;2071.06;1272.04;2641.08;1903.04;1854.05;6406.13;	0.996666;0.974019;0.961943;0.986051;0.893403;0.951589;0.922455;0.941997;0.843983;0.88874;0.845039;0.909239;	25583	1.57542	0	0	0	0.997498	1	0.86625	0.869	0.859862	0.876116
Z:\HESI-source-performance\Slice-PASEF\HeLa-phospho\Raw-Data\Unenrich\20221109_HESI-1F-Slice-PASEF-unenrich-HeLa-100ng_1_1_4997.d	20221109_HESI-1F-Slice-PASEF-unenrich-HeLa-100ng_1_1_4997	P62191	P62191	PRS4_HUMAN	PSMC1	67778.6	67223.5	64754.7	67778.6	67223.5	64754.7	64754.7	IKDYLLMEEEFIR	IKDYLLMEEEFIR	IKDYLLMEEEFIR3	3	0.000210011	0.000874361	0.000254673	0.000363108	0.000315956	0.000341064	0.000316456	0	1	10449.3	10297.2	10304.7		4629.15	0.972593	18.1364	18.1152	18.1576	74.4135	18.032	75.2398	26S proteasome regulatory subunit 4	0	0	0.78144	4694.11	2.28218	0.581392	0.948947	0.6291	0.99899	1.27585	0.384465	4990.13;4555.12;3103.07;4138.1;2049.05;2356.07;2022.06;2016.04;2645.07;1527.04;1612.04;6657.19;	4990.13;4555.12;3103.07;4138.1;2049.05;2356.07;2022.06;2016.04;2645.07;1527.04;1612.04;6657.19;	0.972541;0.941024;0.989657;0.922564;0.967217;0.950228;0.906935;0.915204;0.826312;0.795007;0.945713;0.528178;	25613	0.6291	0	0	0	0.999126	1	0.863958	0.869	0.859947	0.873103
Z:\HESI-source-performance\Slice-PASEF\HeLa-phospho\Raw-Data\Unenrich\20221109_HESI-1F-Slice-PASEF-unenrich-HeLa-100ng_1_1_4995.d	20221109_HESI-1F-Slice-PASEF-unenrich-HeLa-100ng_1_1_4995	Q969G6	Q969G6	RIFK_HUMAN	RFK	10417.2	10461.5	10461.5	10417.2	10461.5	10461.5	10461.5	IKEDNFFQVSK	IKEDNFFQVSK	IKEDNFFQVSK2	2	0.00529626	0.0751866	0.0108702	0.000919681	0.000768049	0.000546001	0.000769428	0	1	1759.06	1762.02	1760.71		1176.15	0.960172	11.6569	11.6357	11.6781	24.0484	11.4459	25.8655	Riboflavin kinase	0	0	0.553988	1175.05	1.91679	0.62554	1	0.949961	0.919947	0.540924	0.36564	979.034;393.015;387.011;278.008;457.016;603.022;170.006;192.007;242.009;322.009;179.007;188.006;	979.034;393.015;387.011;278.008;457.016;603.022;170.006;192.007;242.009;322.009;179.007;188.006;	0.96837;0.909117;0.991279;0.609782;0.812122;0.731642;0.658977;0.417752;0.685663;0.404977;0.64726;0.59591;	16445	0.949961	0	0	0	0.924813	1	0.958636	0.983	0.972741	0.971589
Z:\HESI-source-performance\Slice-PASEF\HeLa-phospho\Raw-Data\Unenrich\20221109_HESI-1F-Slice-PASEF-unenrich-HeLa-100ng_1_1_4996.d	20221109_HESI-1F-Slice-PASEF-unenrich-HeLa-100ng_1_1_4996	Q9UK41	Q9UK41	VPS28_HUMAN	VPS28	10331.3	10237.4	10285.2	10331.3	10237.4	10285.2	10285.2	IKEDRPITIK	IKEDRPITIK	IKEDRPITIK3	3	0.00741021	0.112264	0.00372465	0.000367918	0.000320308	0.000341064	0.000320718	0	1	1436.03	1421.11	1421.12		638.316	0.745628	6.40301	6.38181	6.42422	-16.294	6.43215	-16.1701	Vacuolar protein sorting-associated protein 28 homolog	0	0	0.801299	645.013	2.64702	0.30369	0.292643	1.65079	0.88476	1.03471	0.265109	503.008;796.015;490.008;490.008;0;137.003;137.003;0;85.0016;297.004;97.0016;0;	503.008;796.015;490.008;490.008;0;137.003;137.003;0;85.0016;297.004;97.0016;0;	0.863945;0.638799;0.37872;0.37872;0;0.931923;0.931923;0;0.273831;0.664568;0.645001;0;	9027	1.65079	0	0	0	0	1	0.757045	0.761	0.758404	0.762806
Z:\HESI-source-performance\Slice-PASEF\HeLa-phospho\Raw-Data\Unenrich\20221109_HESI-1F-Slice-PASEF-unenrich-HeLa-100ng_1_1_4997.d	20221109_HESI-1F-Slice-PASEF-unenrich-HeLa-100ng_1_1_4997	Q9UK41	Q9UK41	VPS28_HUMAN	VPS28	8929.23	8851.41	8866.43	8929.23	8851.41	8866.43	8866.43	IKEDRPITIK	IKEDRPITIK	IKEDRPITIK3	3	0.00372465	0.0692786	0.00372465	0.000363108	0.000315956	0.000341064	0.000316456	0	1	2631.05	2649.97	2651.88		1136.95	0.949878	6.41385	6.39264	6.43508	-16.294	6.42193	-16.04	Vacuolar protein sorting-associated protein 28 homolog	0	0	0.765388	1128.02	2.14762	0.388559	0.0739455	0.951405	0.925806	1.16827	0.367173	934.018;1189.02;283.004;283.004;0;508.009;508.009;83.0015;0;0;212.003;73.0017;	934.018;1189.02;283.004;283.004;0;508.009;508.009;83.0015;0;0;212.003;73.0017;	0.899719;0.975477;0.509235;0.509235;0;0.982182;0.982182;0.588923;0;0;0.631916;0.588923;	9042	0.951405	0	0	0	0.930721	1	0.755104	0.761	0.758819	0.760394
Z:\HESI-source-performance\Slice-PASEF\HeLa-phospho\Raw-Data\Unenrich\20221109_HESI-1F-Slice-PASEF-unenrich-HeLa-100ng_1_1_4995.d	20221109_HESI-1F-Slice-PASEF-unenrich-HeLa-100ng_1_1_4995	Q99832	Q99832	TCPH_HUMAN	CCT7	197941	197064	191531	197941	197064	191531	191531	IKEIAVTVK	IKEIAVTVK	IKEIAVTVK2	2	1.75617e-05	1.75617e-05	1.0018e-05	0.000406835	0.00036049	0.000341064	0.000361011	0	1	14200.4	14114.7	14104.2		3977.96	0.972592	8.63272	8.61151	8.65394	2.49853	8.69104	2.07219	T-complex protein 1 subunit eta	0	0	0.949919	4005.09	3.51132	0.293099	0.367655	0.342028	0.99998	0.393676	0.161057	9084.24;3120.08;1996.05;1279.04;1483.03;533.011;634.015;1212.03;1880.05;1289.03;58.001;364.009;	9084.24;3120.08;1996.05;1279.04;1483.03;533.011;634.015;1212.03;1880.05;1289.03;58.001;364.009;	0.996662;0.926971;0.934358;0.833384;0.921971;0.563577;0.891395;0.946102;0.91056;0.851144;0.430999;0.884143;	12175	0.342028	0	0	0	0.999982	1	0.848646	0.86	0.851532	0.85565
Z:\HESI-source-performance\Slice-PASEF\HeLa-phospho\Raw-Data\Unenrich\20221109_HESI-1F-Slice-PASEF-unenrich-HeLa-100ng_1_1_4996.d	20221109_HESI-1F-Slice-PASEF-unenrich-HeLa-100ng_1_1_4996	Q99832	Q99832	TCPH_HUMAN	CCT7	201651	199168	200252	201651	199168	200252	200252	IKEIAVTVK	IKEIAVTVK	IKEIAVTVK2	2	1.0018e-05	1.0018e-05	1.0018e-05	0.000367918	0.000320308	0.000341064	0.000320718	0	1	15285.4	15359.7	15359.8		4928	0.969473	8.64133	8.62012	8.66256	2.49853	8.69496	2.14587	T-complex protein 1 subunit eta	0	0	0.976661	4904.12	4.38103	0.80162	0.86956	0.99569	0.999988	1.12977	0.234859	9624.22;3753.08;1908.05;1293.03;1221.02;540.015;636.013;650.015;842.021;944.022;82.0021;588.017;	9624.22;3753.08;1908.05;1293.03;1221.02;540.015;636.013;650.015;842.021;944.022;82.0021;588.017;	0.994112;0.904118;0.973748;0.991395;0.871101;0.979846;0.920003;0.933394;0.846521;0.74907;0.457776;0.782791;	12190	0.99569	0	0	0	0.99999	1	0.847604	0.86	0.851994	0.854235
Z:\HESI-source-performance\Slice-PASEF\HeLa-phospho\Raw-Data\Unenrich\20221109_HESI-1F-Slice-PASEF-unenrich-HeLa-100ng_1_1_4997.d	20221109_HESI-1F-Slice-PASEF-unenrich-HeLa-100ng_1_1_4997	Q99832	Q99832	TCPH_HUMAN	CCT7	197165	198350	202994	197165	198350	202994	202994	IKEIAVTVK	IKEIAVTVK	IKEIAVTVK2	2	5.12204e-05	5.12204e-05	1.0018e-05	0.000363108	0.000315956	0.000341064	0.000316456	0	1	16334.4	16181.2	16192.9		3705.7	0.973532	8.64137	8.62015	8.66258	2.49853	8.69577	2.1116	T-complex protein 1 subunit eta	0	0	0.910363	3738.08	4.11394	0.472466	1	0.325373	0.999941	1.54256	0.18931	9607.24;3818.09;2909.07;1919.04;1565.04;419.009;471.011;896.026;955.021;942.025;18.0005;377.009;	9607.24;3818.09;2909.07;1919.04;1565.04;419.009;471.011;896.026;955.021;942.025;18.0005;377.009;	0.990246;0.944797;0.956046;0.937893;0.909276;0.576762;0.86406;0.936244;0.851195;0.868943;0.610243;0.823298;	12190	0.325373	0	0	0	0.999949	1	0.848542	0.86	0.852061	0.85511
Z:\HESI-source-performance\Slice-PASEF\HeLa-phospho\Raw-Data\Unenrich\20221109_HESI-1F-Slice-PASEF-unenrich-HeLa-100ng_1_1_4995.d	20221109_HESI-1F-Slice-PASEF-unenrich-HeLa-100ng_1_1_4995	Q92598	Q92598	HS105_HUMAN	HSPH1	83489.4	82017.2	79408.9	83489.4	82017.2	79408.9	79408.9	IKELNNTC(UniMod:4)EPVVTQPK	IKELNNTCEPVVTQPK	IKELNNTC(UniMod:4)EPVVTQPK3	3	0.000150105	0.000273962	0.000176929	0.000406835	0.00036049	0.000341064	0.000361011	0	1	4809.13	4814.44	4810.84		1790.69	0.951315	8.86608	8.84486	8.88731	5.00138	9.00196	3.9286	Heat shock protein 105 kDa	0	0	0.796776	1790.05	2.21074	0.24618	0.897581	0.234917	0.999683	0.807873	0.161711	2761.07;1094.03;460.011;154.004;954.025;214.005;254.007;129.004;645.022;462.013;716.022;518.016;	2761.07;1094.03;460.011;154.004;954.025;214.005;254.007;129.004;645.022;462.013;716.022;518.016;	0.983765;0.872996;0.681497;0.637084;0.947216;0.514806;0.682486;0.634706;0.50888;0.715801;0.870883;0.965275;	12501	0.234917	0	0	0	0.999726	1	0.905521	0.919	0.909994	0.914457
Z:\HESI-source-performance\Slice-PASEF\HeLa-phospho\Raw-Data\Unenrich\20221109_HESI-1F-Slice-PASEF-unenrich-HeLa-100ng_1_1_4996.d	20221109_HESI-1F-Slice-PASEF-unenrich-HeLa-100ng_1_1_4996	Q92598	Q92598	HS105_HUMAN	HSPH1	83295.4	82084	81634.4	83295.4	82084	81634.4	81634.4	IKELNNTC(UniMod:4)EPVVTQPK	IKELNNTCEPVVTQPK	IKELNNTC(UniMod:4)EPVVTQPK3	3	0.000117918	0.000549535	0.000176929	0.000367918	0.000320308	0.000341064	0.000320718	0	1	6021.17	6002.72	6002.74		2293.01	0.95606	8.89586	8.87466	8.91707	5.00138	9.00354	4.14676	Heat shock protein 105 kDa	0	0	0.860282	2300.05	2.59412	0.305587	1	0.0295085	0.999363	1.54631	0.216121	3919.11;1279.03;517.016;332.009;823.025;243.007;0;3259.09;534.015;724.023;969.025;198.006;	3919.11;1279.03;517.016;332.009;823.025;243.007;0;3259.09;534.015;724.023;969.025;198.006;	0.95123;0.987054;0.701749;0.896276;0.93089;0.691576;0;0.739982;0.843709;0.791909;0.797318;0.867565;	12546	0.0295085	0	0	0	0.99945	1	0.90625	0.919	0.909845	0.915064
Z:\HESI-source-performance\Slice-PASEF\HeLa-phospho\Raw-Data\Unenrich\20221109_HESI-1F-Slice-PASEF-unenrich-HeLa-100ng_1_1_4997.d	20221109_HESI-1F-Slice-PASEF-unenrich-HeLa-100ng_1_1_4997	Q92598	Q92598	HS105_HUMAN	HSPH1	79596.3	79139.7	82174.9	79596.3	79139.7	82174.9	82174.9	IKELNNTC(UniMod:4)EPVVTQPK	IKELNNTCEPVVTQPK	IKELNNTC(UniMod:4)EPVVTQPK3	3	0.000210011	0.000834814	0.000176929	0.000363108	0.000315956	0.000341064	0.000316456	0	1	6777.21	6722.03	6726.88		1876.02	0.95589	8.88533	8.8641	8.90653	5.00138	9.00662	4.00888	Heat shock protein 105 kDa	0	0	0.555049	1890.06	2.63891	0.28661	0.994044	0	0.999035	1.82398	0.200677	4058.14;1471.04;1102.02;377.009;1248.03;524.015;0;94.0026;98.0026;745.023;795.025;889.025;	4058.14;1471.04;1102.02;377.009;1248.03;524.015;0;94.0026;98.0026;745.023;795.025;889.025;	0.990825;0.87093;0.919935;0.780717;0.942433;0.877374;0;0.522767;0.648573;0.881909;0.658651;0.92627;	12531	0	0	0	0	0.999165	1	0.905	0.919	0.910437	0.913304
Z:\HESI-source-performance\Slice-PASEF\HeLa-phospho\Raw-Data\Unenrich\20221109_HESI-1F-Slice-PASEF-unenrich-HeLa-100ng_1_1_4995.d	20221109_HESI-1F-Slice-PASEF-unenrich-HeLa-100ng_1_1_4995	Q92598	Q92598	HS105_HUMAN	HSPH1	83489.4	82017.2	79408.9	83489.4	82017.2	79408.9	79408.9	IKELNNTC(UniMod:4)EPVVTQPKPK	IKELNNTCEPVVTQPKPK	IKELNNTC(UniMod:4)EPVVTQPKPK3	3	0.000150105	0.000289473	0.000176929	0.000406835	0.00036049	0.000341064	0.000361011	0	1	1198.04	1195.25	1194.35		634.064	0.95408	7.96448	7.94328	7.98571	-3.31941	7.95907	-3.27501	Heat shock protein 105 kDa	0	0	0.650433	636.021	1.39589	0.671954	1	0.33263	0.999665	0.945921	0.1603	463.014;452.015;428.011;443.013;283.008;149.006;558.018;0;0;640.02;233.009;0;	463.014;452.015;428.011;443.013;283.008;149.006;558.018;0;0;640.02;233.009;0;	0.965258;0.972694;0.715316;0.833111;0.906063;0.385862;0.770191;0;0;0.914175;0.711874;0;	11225	0.33263	0	0	0	0.999711	1	0.951979	0.974	0.962469	0.964608
Z:\HESI-source-performance\Slice-PASEF\HeLa-phospho\Raw-Data\Unenrich\20221109_HESI-1F-Slice-PASEF-unenrich-HeLa-100ng_1_1_4996.d	20221109_HESI-1F-Slice-PASEF-unenrich-HeLa-100ng_1_1_4996	Q92598	Q92598	HS105_HUMAN	HSPH1	83295.4	82084	81634.4	83295.4	82084	81634.4	81634.4	IKELNNTC(UniMod:4)EPVVTQPKPK	IKELNNTCEPVVTQPKPK	IKELNNTC(UniMod:4)EPVVTQPKPK3	3	0.000117918	0.00117528	0.000176929	0.000367918	0.000320308	0.000341064	0.000320718	0	1	2017.06	2018.62	2018.63		617.499	0.825525	7.97317	7.95194	7.99437	-3.31941	7.96723	-3.29443	Heat shock protein 105 kDa	0	0	0.663041	617.02	1.32038	0.422469	0.878213	0.304791	0.998638	1.31193	0.195625	618.017;458.013;158.006;412.013;941.031;196.008;338.011;55.0014;169.004;328.011;214.007;0;	618.017;458.013;158.006;412.013;941.031;196.008;338.011;55.0014;169.004;328.011;214.007;0;	0.943563;0.767312;0.636565;0.774115;0.776339;0.613878;0.731593;0.520755;0.676082;0.74554;0.710602;0;	11240	0.304791	0	0	0	0.998825	1	0.965909	0.974	0.963496	0.975585
Z:\HESI-source-performance\Slice-PASEF\HeLa-phospho\Raw-Data\Unenrich\20221109_HESI-1F-Slice-PASEF-unenrich-HeLa-100ng_1_1_4997.d	20221109_HESI-1F-Slice-PASEF-unenrich-HeLa-100ng_1_1_4997	Q92598	Q92598	HS105_HUMAN	HSPH1	79596.3	79139.7	82174.9	79596.3	79139.7	82174.9	82174.9	IKELNNTC(UniMod:4)EPVVTQPKPK	IKELNNTCEPVVTQPKPK	IKELNNTC(UniMod:4)EPVVTQPKPK3	3	0.000210011	0.000721458	0.000176929	0.000363108	0.000315956	0.000341064	0.000316456	0	1	1176.04	1164.59	1165.43		515.326	0.810609	7.96257	7.94137	7.9838	-3.31941	7.96845	-3.36354	Heat shock protein 105 kDa	0	0	0.62839	520.015	1.17737	0.571666	0.0948833	0.470107	0.999166	1.24115	0.22974	309.01;214.006;274.009;484.017;653.022;272.011;254.006;195.006;120.003;67.0028;59.0014;174.006;	309.01;214.006;274.009;484.017;653.022;272.011;254.006;195.006;120.003;67.0028;59.0014;174.006;	0.764174;0.781744;0.467452;0.79999;0.842041;0.759943;0.17358;0.346159;0.564134;0.564134;0.564135;0.34716;	11225	0.470107	0	0	0	0.999279	1	0.965	0.974	0.964081	0.975252
Z:\HESI-source-performance\Slice-PASEF\HeLa-phospho\Raw-Data\Unenrich\20221109_HESI-1F-Slice-PASEF-unenrich-HeLa-100ng_1_1_4995.d	20221109_HESI-1F-Slice-PASEF-unenrich-HeLa-100ng_1_1_4995	Q92598	Q92598	HS105_HUMAN	HSPH1	83489.4	82017.2	79408.9	83489.4	82017.2	79408.9	79408.9	IKELNNTC(UniMod:4)EPVVTQPKPK	IKELNNTCEPVVTQPKPK	IKELNNTC(UniMod:4)EPVVTQPKPK4	4	0.000150105	0.000342917	0.000176929	0.000406835	0.00036049	0.000341064	0.000361011	0	1	2629.06	2624.53	2622.57		2194.62	0.918166	7.94328	7.92207	7.96448	-3.31941	7.95907	-3.4374	Heat shock protein 105 kDa	0	0	0.824739	2200.05	2.52749	0.596738	0.971035	0.457861	0.999603	1.36365	0.318684	1081.02;1809.04;1131.03;0;417.009;1208.03;1113.03;425.01;263.008;484.011;444.01;231.004;	1081.02;1809.04;1131.03;0;417.009;1208.03;1113.03;425.01;263.008;484.011;444.01;231.004;	0.970707;0.715977;0.907795;0;0.810096;0.713678;0.752276;0.767322;0.6798;0.824504;0.675182;0.571662;	11199	0.457861	0	0	0	0.999657	1	0.834545	0.85	0.842634	0.844479
Z:\HESI-source-performance\Slice-PASEF\HeLa-phospho\Raw-Data\Unenrich\20221109_HESI-1F-Slice-PASEF-unenrich-HeLa-100ng_1_1_4996.d	20221109_HESI-1F-Slice-PASEF-unenrich-HeLa-100ng_1_1_4996	Q92598	Q92598	HS105_HUMAN	HSPH1	83295.4	82084	81634.4	83295.4	82084	81634.4	81634.4	IKELNNTC(UniMod:4)EPVVTQPKPK	IKELNNTCEPVVTQPKPK	IKELNNTC(UniMod:4)EPVVTQPKPK4	4	0.000117918	0.00106264	0.000176929	0.000367918	0.000320308	0.000341064	0.000320718	0	1	2975.07	2977.37	2977.38		2976.37	0.86838	7.97317	7.95194	7.99437	-3.31941	7.96723	-3.29442	Heat shock protein 105 kDa	0	0	0.898441	2974.06	2.49003	0.265372	0.979348	0.698437	0.998769	1.56053	0.357107	1185.03;1238.03;1091.03;0;699.016;3005.06;1621.04;408.011;454.01;466.01;101.002;120.003;	1185.03;1238.03;1091.03;0;699.016;3005.06;1621.04;408.011;454.01;466.01;101.002;120.003;	0.963138;0.95043;0.730733;0;0.92258;0.871547;0.791761;0.716146;0.763859;0.949215;0.701579;0.537099;	11244	0.698437	0	0	0	0.998937	1	0.831364	0.85	0.843107	0.840042
Z:\HESI-source-performance\Slice-PASEF\HeLa-phospho\Raw-Data\Unenrich\20221109_HESI-1F-Slice-PASEF-unenrich-HeLa-100ng_1_1_4997.d	20221109_HESI-1F-Slice-PASEF-unenrich-HeLa-100ng_1_1_4997	Q92598	Q92598	HS105_HUMAN	HSPH1	79596.3	79139.7	82174.9	79596.3	79139.7	82174.9	82174.9	IKELNNTC(UniMod:4)EPVVTQPKPK	IKELNNTCEPVVTQPKPK	IKELNNTC(UniMod:4)EPVVTQPKPK4	4	0.000257798	0.00348139	0.000176929	0.000363108	0.000315956	0.000341064	0.000316456	0	1	2419.06	2395.52	2397.24		3088.97	0.848651	7.9838	7.96257	8.005	-3.31941	7.96845	-3.19806	Heat shock protein 105 kDa	0	0	0.905217	3117.08	2.56431	0.502363	1	0.158468	0.995989	1.16642	0.262303	1194.03;1641.04;668.016;111.002;557.014;2568.05;1577.03;218.004;294.007;420.01;263.006;331.009;	1194.03;1641.04;668.016;111.002;557.014;2568.05;1577.03;218.004;294.007;420.01;263.006;331.009;	0.798115;0.811236;0.905631;0.465563;0.888646;0.794492;0.970119;0.563578;0.620507;0.906399;0.47387;0.943777;	11259	0.158468	0	0	0	0.996519	1	0.831591	0.85	0.844068	0.839816
Z:\HESI-source-performance\Slice-PASEF\HeLa-phospho\Raw-Data\Unenrich\20221109_HESI-1F-Slice-PASEF-unenrich-HeLa-100ng_1_1_4995.d	20221109_HESI-1F-Slice-PASEF-unenrich-HeLa-100ng_1_1_4995	Q15149	Q15149	PLEC_HUMAN	PLEC	298290	299201	301352	298290	299201	301352	301352	IKELQNAGDR	IKELQNAGDR	IKELQNAGDR2	2	0.000474676	0.00499716	0.000357031	0.000406835	0.00036049	0.000341064	0.000361011	0	1	2656.08	2663.23	2661.23		988.94	0.828927	4.71833	4.69713	4.73955	-31.7784	4.67354	-30.6065	Plectin	0	0	0.937124	987.025	2.50656	0.286353	0.289625	0.747181	0.99425	0.965983	0.316118	1025.03;520.016;1111.03;337.013;421.012;413.01;0;114.002;73.0024;0;85.0025;194.005;	1025.03;520.016;1111.03;337.013;421.012;413.01;0;114.002;73.0024;0;85.0025;194.005;	0.843911;0.6712;0.888926;0.667636;0.877715;0.64349;0;0.434264;0.307912;0;0.466648;0.75568;	6638	0.747181	0	0	0	0.995003	1	0.9075	0.92	0.910677	0.916952
Z:\HESI-source-performance\Slice-PASEF\HeLa-phospho\Raw-Data\Unenrich\20221109_HESI-1F-Slice-PASEF-unenrich-HeLa-100ng_1_1_4996.d	20221109_HESI-1F-Slice-PASEF-unenrich-HeLa-100ng_1_1_4996	Q15149	Q15149	PLEC_HUMAN	PLEC	297683	295445	302096	297683	295445	302096	302096	IKELQNAGDR	IKELQNAGDR	IKELQNAGDR2	2	0.00134217	0.0158506	0.000357031	0.000367918	0.000320308	0.000341064	0.000320718	0	1	1384.04	1379.45	1379.45		679.755	0.868915	4.7376	4.71639	4.7588	-31.7784	4.68109	-30.5216	Plectin	0	0	0.516892	682.017	1.64248	0.323244	0.290675	1.1859	0.981942	1.22844	0.315821	876.03;193.005;315.008;208.005;259.006;736.018;0;114.003;251.007;78.0024;265.008;171.004;	876.03;193.005;315.008;208.005;259.006;736.018;0;114.003;251.007;78.0024;265.008;171.004;	0.982232;0.792005;0.600906;0.652417;0.322209;0.864165;0;0.575022;0.757825;0.556957;0.572899;0.467595;	6668	1.1859	0	0	0	0.984149	1	0.907292	0.92	0.910332	0.916316
Z:\HESI-source-performance\Slice-PASEF\HeLa-phospho\Raw-Data\Unenrich\20221109_HESI-1F-Slice-PASEF-unenrich-HeLa-100ng_1_1_4997.d	20221109_HESI-1F-Slice-PASEF-unenrich-HeLa-100ng_1_1_4997	Q15149	Q15149	PLEC_HUMAN	PLEC	305965	307702	298744	305965	307702	298744	298744	IKELQNAGDR	IKELQNAGDR	IKELQNAGDR2	2	0.000257798	0.00266656	0.000357031	0.000363108	0.000315956	0.000341064	0.000316456	0	1	3080.1	3075.99	3078.21		819.524	0.835726	4.72714	4.70589	4.7484	-31.7784	4.68516	-30.6511	Plectin	0	0	0.95342	820.028	1.96827	0.285699	1	0	0.996925	1.53929	0.331976	1460.05;482.013;1138.03;356.01;341.008;794.025;285.008;130.005;0;0;0;375.01;	1460.05;482.013;1138.03;356.01;341.008;794.025;285.008;130.005;0;0;0;375.01;	0.784155;0.93705;0.858975;0.604136;0.487175;0.494635;0.528101;0.618856;0;0;0;0.813828;	6653	0	0	0	0	0.997333	1	0.910341	0.92	0.910931	0.919489
Z:\HESI-source-performance\Slice-PASEF\HeLa-phospho\Raw-Data\Unenrich\20221109_HESI-1F-Slice-PASEF-unenrich-HeLa-100ng_1_1_4997.d	20221109_HESI-1F-Slice-PASEF-unenrich-HeLa-100ng_1_1_4997	P34932	P34932	HSP74_HUMAN	HSPA4	61290.3	61061	62722.4	61290.3	61061	62722.4	62722.4	IKELTSTC(UniMod:4)SPIISK	IKELTSTCSPIISK	IKELTSTC(UniMod:4)SPIISK2	2	0.00503876	0.09916	0.0104107	0.000363108	0.000315956	0.000341064	0.000316456	0	1	823.032	817.068	817.657		768.975	0.92261	10.2113	10.1901	10.2325	15.0888	10.2742	14.6148	Heat shock 70 kDa protein 4	0	0	0.838989	774.03	2.04253	0.506175	1	0.478217	0.897098	1.80573	0.352348	73.0034;180.007;128.005;0;515.02;88.0034;40.0017;54.0016;157.005;0;137.006;74.0034;	73.0034;180.007;128.005;0;515.02;88.0034;40.0017;54.0016;157.005;0;137.006;74.0034;	0.189455;0.965246;0.846564;0;0.926609;0.702566;0.702566;0.702566;0.475327;0;0.275028;0.513109;	14402	0.478217	0	0	0	0.90084	1	1.0476	1.066	1.05582	1.0576
Z:\HESI-source-performance\Slice-PASEF\HeLa-phospho\Raw-Data\Unenrich\20221109_HESI-1F-Slice-PASEF-unenrich-HeLa-100ng_1_1_4995.d	20221109_HESI-1F-Slice-PASEF-unenrich-HeLa-100ng_1_1_4995	Q09666	Q09666	AHNK_HUMAN	AHNAK	228729	228148	229412	228729	228148	229412	229412	IKGDMDISVPK	IKGDMDISVPK	IKGDMDISVPK2	2	0.00186582	0.0217573	0.00146284	0.000406835	0.00036049	0.000341064	0.000361011	0	1	6194.18	6217.62	6212.97		1914.85	0.958913	10.2667	10.2454	10.2879	15.4101	10.3054	15.1319	Neuroblast differentiation-associated protein AHNAK	0	0	0.849236	1909.06	1.61771	0.504127	0.285786	1.58695	0.975437	1.56178	0.270195	2942.07;488.013;1993.06;461.012;1254.04;1259.05;1631.05;2499.06;517.018;211.007;307.012;858.03;	2942.07;488.013;1993.06;461.012;1254.04;1259.05;1631.05;2499.06;517.018;211.007;307.012;858.03;	0.962782;0.848304;0.962521;0.778456;0.773385;0.944163;0.926312;0.984244;0.746619;0.619815;0.621152;0.739682;	14482	1.58695	0	0	0	0.978243	1	0.918021	0.934	0.920709	0.928191
Z:\HESI-source-performance\Slice-PASEF\HeLa-phospho\Raw-Data\Unenrich\20221109_HESI-1F-Slice-PASEF-unenrich-HeLa-100ng_1_1_4996.d	20221109_HESI-1F-Slice-PASEF-unenrich-HeLa-100ng_1_1_4996	Q09666	Q09666	AHNK_HUMAN	AHNAK	229131	228690	231491	229131	228690	231491	231491	IKGDMDISVPK	IKGDMDISVPK	IKGDMDISVPK2	2	0.00205078	0.0301693	0.00146284	0.000367918	0.000320308	0.000341064	0.000320718	0	1	5375.15	5377.69	5377.71		2202.11	0.951508	10.2857	10.2644	10.3069	15.4101	10.3087	15.2345	Neuroblast differentiation-associated protein AHNAK	0	0	0.849541	2201.06	1.66877	0.500595	0.98133	2.54827	0.966181	0.990725	0.127383	2541.07;2031.07;1686.05;922.029;973.028;1148.03;1696.04;2608.08;636.021;435.014;505.013;544.015;	2541.07;2031.07;1686.05;922.029;973.028;1148.03;1696.04;2608.08;636.021;435.014;505.013;544.015;	0.988048;0.872043;0.951094;0.797743;0.82417;0.871238;0.972581;0.979376;0.947991;0.933012;0.87654;0.545025;	14512	2.54827	0	0	0	0.969831	1	0.920104	0.934	0.920727	0.930981
Z:\HESI-source-performance\Slice-PASEF\HeLa-phospho\Raw-Data\Unenrich\20221109_HESI-1F-Slice-PASEF-unenrich-HeLa-100ng_1_1_4997.d	20221109_HESI-1F-Slice-PASEF-unenrich-HeLa-100ng_1_1_4997	Q09666	Q09666	AHNK_HUMAN	AHNAK	236715	233912	229786	236715	233912	229786	229786	IKGDMDISVPK	IKGDMDISVPK	IKGDMDISVPK2	2	0.000934352	0.0186354	0.00146284	0.000363108	0.000315956	0.000341064	0.000316456	0	1	5379.16	5304.35	5308.17		1574.98	0.941427	10.2962	10.275	10.3174	15.4101	10.3157	15.2798	Neuroblast differentiation-associated protein AHNAK	0	0	0.731092	1596.04	1.37817	0.563186	0.29539	1.70208	0.978898	0.814038	0.190271	2663.08;3602.12;1355.04;515.013;818.023;1361.04;1448.05;1977.05;956.027;419.01;151.004;549.018;	2663.08;3602.12;1355.04;515.013;818.023;1361.04;1448.05;1977.05;956.027;419.01;151.004;549.018;	0.993676;0.800803;0.867839;0.637136;0.901048;0.912457;0.896439;0.897367;0.793384;0.735087;0.612795;0.898562;	14527	1.70208	0	0	0	0.981365	1	0.920208	0.934	0.92104	0.930421
Z:\HESI-source-performance\Slice-PASEF\HeLa-phospho\Raw-Data\Unenrich\20221109_HESI-1F-Slice-PASEF-unenrich-HeLa-100ng_1_1_4997.d	20221109_HESI-1F-Slice-PASEF-unenrich-HeLa-100ng_1_1_4997	Q09666	Q09666	AHNK_HUMAN	AHNAK	236715	233912	229786	236715	233912	229786	229786	IKGDMDISVPK	IKGDMDISVPK	IKGDMDISVPK3	3	0.00042062	0.00691156	0.000732273	0.000363108	0.000315956	0.000341064	0.000316456	0	1	11235.2	11083.8	11091.8		3871.02	0.967479	10.2538	10.2325	10.275	15.4101	10.3157	14.9465	Neuroblast differentiation-associated protein AHNAK	0	0	0.873163	3921.08	2.48141	0.442459	0.977704	1.1883	0.992068	1.4597	0.286004	5162.1;4995.1;3716.08;2357.04;717.013;424.007;22516.4;3389.07;	5162.1;4995.1;3716.08;2357.04;717.013;424.007;22516.4;3389.07;	0.989521;0.880541;0.965161;0.922859;0.902842;0.792236;0.954875;0.944028;	14472	1.1883	0	0	0	0.993088	1	0.770104	0.786	0.780697	0.776472
Z:\HESI-source-performance\Slice-PASEF\HeLa-phospho\Raw-Data\Unenrich\20221109_HESI-1F-Slice-PASEF-unenrich-HeLa-100ng_1_1_4997.d	20221109_HESI-1F-Slice-PASEF-unenrich-HeLa-100ng_1_1_4997	Q09666	Q09666	AHNK_HUMAN	AHNAK	236715	233912	229786	236715	233912	229786	229786	IKGDVDVSAPK	IKGDVDVSAPK	IKGDVDVSAPK2	2	0.000210011	0.00086512	0.000299297	0.000363108	0.000315956	0.000341064	0.000316456	0	1	4986.13	5021.98	5025.6		2725.48	0.932926	6.56233	6.54112	6.58354	-13.6451	6.72797	-14.9337	Neuroblast differentiation-associated protein AHNAK	0	0	0.783585	2704.07	1.89016	0.247457	0.998725	0.574408	0.999	2.06986	0.397835	2861.08;1743.04;365.01;382.011;77.0024;561.015;84.0018;61.0012;579.014;460.013;434.01;65.0024;	2861.08;1743.04;365.01;382.011;77.0024;561.015;84.0018;61.0012;579.014;460.013;434.01;65.0024;	0.925347;0.973906;0.743342;0.802707;0.430916;0.799257;0.573905;0.497799;0.720653;0.841908;0.768691;0.430916;	9248	0.574408	0	0	0	0.999135	1	0.903854	0.909	0.899086	0.912479
Z:\HESI-source-performance\Slice-PASEF\HeLa-phospho\Raw-Data\Unenrich\20221109_HESI-1F-Slice-PASEF-unenrich-HeLa-100ng_1_1_4995.d	20221109_HESI-1F-Slice-PASEF-unenrich-HeLa-100ng_1_1_4995	Q09666	Q09666	AHNK_HUMAN	AHNAK	228729	228148	229412	228729	228148	229412	229412	IKGDVDVTGPK	IKGDVDVTGPK	IKGDVDVTGPK2	2	0.000150105	0.000293441	7.93588e-05	0.000406835	0.00036049	0.000341064	0.000361011	0	1	8985.22	8967.92	8961.21		2895.31	0.972599	6.27766	6.25646	6.29889	-16.2799	6.41267	-17.045	Neuroblast differentiation-associated protein AHNAK	0	0	0.913573	2903.07	2.97898	0.409028	0.862849	0.161002	0.99966	1.76205	0.29307	4853.12;3349.09;351.01;783.019;135.005;178.004;259.006;539.017;200.005;34.0012;271.007;838.019;	4853.12;3349.09;351.01;783.019;135.005;178.004;259.006;539.017;200.005;34.0012;271.007;838.019;	0.988495;0.990021;0.534124;0.799558;0.627479;0.629306;0.503572;0.906395;0.750482;0.534124;0.55363;0.605319;	8843	0.161002	0	0	0	0.999707	1	0.893542	0.906	0.893056	0.904552
Z:\HESI-source-performance\Slice-PASEF\HeLa-phospho\Raw-Data\Unenrich\20221109_HESI-1F-Slice-PASEF-unenrich-HeLa-100ng_1_1_4996.d	20221109_HESI-1F-Slice-PASEF-unenrich-HeLa-100ng_1_1_4996	Q09666	Q09666	AHNK_HUMAN	AHNAK	229131	228690	231491	229131	228690	231491	231491	IKGDVDVTGPK	IKGDVDVTGPK	IKGDVDVTGPK2	2	7.93588e-05	0.000300127	7.93588e-05	0.000367918	0.000320308	0.000341064	0.000320718	0	1	7557.21	7492.7	7492.73		2209.06	0.970108	6.29696	6.27575	6.31817	-16.2799	6.4338	-17.0052	Neuroblast differentiation-associated protein AHNAK	0	0	0.723946	2228.07	2.35439	0.18364	0.915176	0.0269384	0.999652	0.572841	0.41444	4522.12;2350.07;757.019;685.019;184.005;232.007;434.012;464.012;468.015;74.0018;297.008;655.02;	4522.12;2350.07;757.019;685.019;184.005;232.007;434.012;464.012;468.015;74.0018;297.008;655.02;	0.987258;0.932137;0.755426;0.987157;0.643658;0.396941;0.800919;0.898245;0.898662;0.774522;0.838907;0.77953;	8873	0.0269384	0	0	0	0.9997	1	0.895729	0.906	0.893735	0.906696
Z:\HESI-source-performance\Slice-PASEF\HeLa-phospho\Raw-Data\Unenrich\20221109_HESI-1F-Slice-PASEF-unenrich-HeLa-100ng_1_1_4997.d	20221109_HESI-1F-Slice-PASEF-unenrich-HeLa-100ng_1_1_4997	Q09666	Q09666	AHNK_HUMAN	AHNAK	236715	233912	229786	236715	233912	229786	229786	IKGDVDVTGPK	IKGDVDVTGPK	IKGDVDVTGPK2	2	0.000257798	0.00168097	7.93588e-05	0.000363108	0.000315956	0.000341064	0.000316456	0	1	8406.2	8219.15	8225.08		2618.41	0.962726	6.27596	6.25474	6.2972	-16.2799	6.42359	-17.1096	Neuroblast differentiation-associated protein AHNAK	0	0	0.897448	2676.07	2.32372	0.111156	0.957797	0.0897746	0.998059	0.719685	0.412468	5063.12;2893.07;836.026;450.014;447.012;102.002;0;297.007;88.0024;125.002;71.0024;906.022;	5063.12;2893.07;836.026;450.014;447.012;102.002;0;297.007;88.0024;125.002;71.0024;906.022;	0.995817;0.953046;0.852731;0.652651;0.845442;0.510842;0;0.740522;0.403562;0.452804;0.464849;0.72224;	8843	0.0897746	0	0	0	0.998319	1	0.893542	0.906	0.89467	0.903561
Z:\HESI-source-performance\Slice-PASEF\HeLa-phospho\Raw-Data\Unenrich\20221109_HESI-1F-Slice-PASEF-unenrich-HeLa-100ng_1_1_4995.d	20221109_HESI-1F-Slice-PASEF-unenrich-HeLa-100ng_1_1_4995	Q14203	Q14203	DCTN1_HUMAN	DCTN1	31309.9	30971.4	28643.1	31309.9	30971.4	28643.1	28643.1	IKGEELSEANVR	IKGEELSEANVR	IKGEELSEANVR3	3	0.00113715	0.0158039	0.000550614	0.000406835	0.00036049	0.000341064	0.000361011	0	1	9766.18	9636.03	9628.83		3463.65	0.956185	7.30673	7.28553	7.32795	-9.07407	7.25328	-8.55484	Dynactin subunit 1	0	0	0.860059	3513.06	2.40579	0.475885	1	1.09988	0.982037	2.19128	0.69015	3364.07;5666.1;24655.5;2933.05;1329.03;736.015;7853.15;312.005;1116.02;1726.03;1756.03;631.012;	3364.07;5666.1;24655.5;2933.05;1329.03;736.015;7853.15;312.005;1116.02;1726.03;1756.03;631.012;	0.986308;0.959804;0.882874;0.728251;0.896575;0.790637;0.828324;0.697328;0.780817;0.810193;0.929323;0.434071;	10301	1.09988	0	0	0	0.984196	1	0.771458	0.774	0.767303	0.77804
Z:\HESI-source-performance\Slice-PASEF\HeLa-phospho\Raw-Data\Unenrich\20221109_HESI-1F-Slice-PASEF-unenrich-HeLa-100ng_1_1_4996.d	20221109_HESI-1F-Slice-PASEF-unenrich-HeLa-100ng_1_1_4996	Q14203	Q14203	DCTN1_HUMAN	DCTN1	26775.7	26367.3	29102.9	26775.7	26367.3	29102.9	29102.9	IKGEELSEANVR	IKGEELSEANVR	IKGEELSEANVR3	3	0.00540787	0.0866699	0.000550614	0.000367918	0.000320308	0.000341064	0.000320718	0	1	11502.2	11482.8	11482.8		2097.49	0.948178	7.33659	7.31535	7.35784	-9.07407	7.25858	-8.29225	Dynactin subunit 1	0	0	0.767166	2101.04	2.38732	0.544013	0.958372	0.493746	0.908632	2.69359	0.100598	4104.08;6091.12;48365.9;2530.05;1318.02;1307.02;4509.08;421.007;978.017;1651.03;1581.03;539.01;	4104.08;6091.12;48365.9;2530.05;1318.02;1307.02;4509.08;421.007;978.017;1651.03;1581.03;539.01;	0.98133;0.92571;0.937128;0.829696;0.939512;0.948789;0.842663;0.660853;0.886781;0.849727;0.925158;0.651522;	10346	0.493746	0	0	0	0.91333	1	0.775729	0.774	0.767353	0.782604
Z:\HESI-source-performance\Slice-PASEF\HeLa-phospho\Raw-Data\Unenrich\20221109_HESI-1F-Slice-PASEF-unenrich-HeLa-100ng_1_1_4997.d	20221109_HESI-1F-Slice-PASEF-unenrich-HeLa-100ng_1_1_4997	Q14203	Q14203	DCTN1_HUMAN	DCTN1	29212.7	28993.6	28317.4	29212.7	28993.6	28317.4	28317.4	IKGEELSEANVR	IKGEELSEANVR	IKGEELSEANVR3	3	0.000339361	0.00509053	0.000550614	0.000363108	0.000315956	0.000341064	0.000316456	0	1	8716.15	8591.84	8598.04		2684.18	0.963864	7.30492	7.28371	7.32613	-9.07407	7.26085	-8.57627	Dynactin subunit 1	0	0	0.780289	2721.05	2.93505	0.50725	0.988966	1.41457	0.994146	3.13037	0.0626125	3275.05;4242.07;18323.3;3917.08;1264.02;1199.02;3358.06;208.003;1316.03;2365.04;1077.02;638.013;	3275.05;4242.07;18323.3;3917.08;1264.02;1199.02;3358.06;208.003;1316.03;2365.04;1077.02;638.013;	0.971661;0.955374;0.828634;0.994528;0.86359;0.972605;0.666694;0.757576;0.834194;0.832367;0.949707;0.740981;	10301	1.41457	0	0	0	0.994909	1	0.773854	0.774	0.767875	0.780205
Z:\HESI-source-performance\Slice-PASEF\HeLa-phospho\Raw-Data\Unenrich\20221109_HESI-1F-Slice-PASEF-unenrich-HeLa-100ng_1_1_4995.d	20221109_HESI-1F-Slice-PASEF-unenrich-HeLa-100ng_1_1_4995	B2RPK0;P09429	B2RPK0;P09429	HGB1A_HUMAN;HMGB1_HUMAN	HMGB1;HMGB1P1	105365	105002	104040	105365	105002	104040		IKGEHPGLSIGDVAK	IKGEHPGLSIGDVAK	IKGEHPGLSIGDVAK2	2	0.000150105	0.000202029	2.86675e-05	0.000693722	0.00036049	0.000341064	0.000361011	0	0	2452.09	2423.68	2421.87		5759.35	0.897915	9.33291	9.31171	9.35414	7.18998	9.27896	7.5785	Putative high mobility group protein B1-like 1	0	0	0.819179	5831.24	2.56683	0.415529	0.987501	1.74175	0.999766	1.51191	0.55537	936.036;922.039;594.02;126.003;432.013;162.007;160.007;0;0;115.003;158.005;192.007;	936.036;922.039;594.02;126.003;432.013;162.007;160.007;0;0;115.003;158.005;192.007;	0.961271;0.828084;0.906471;0.589853;0.64122;0.840439;0.83446;0;0;0.679599;0.475172;0.764303;	13158	1.74175	0	0	0	0.999798	1	1.03398	1.055	1.04213	1.04526
Z:\HESI-source-performance\Slice-PASEF\HeLa-phospho\Raw-Data\Unenrich\20221109_HESI-1F-Slice-PASEF-unenrich-HeLa-100ng_1_1_4996.d	20221109_HESI-1F-Slice-PASEF-unenrich-HeLa-100ng_1_1_4996	B2RPK0;P09429	B2RPK0;P09429	HGB1A_HUMAN;HMGB1_HUMAN	HMGB1;HMGB1P1	105645	105730	104778	105645	105730	104778		IKGEHPGLSIGDVAK	IKGEHPGLSIGDVAK	IKGEHPGLSIGDVAK2	2	2.86675e-05	2.86675e-05	2.86675e-05	0.000684697	0.000320308	0.000341064	0.000320718	0	0	2244.09	2247.49	2247.5		5936.23	0.936019	9.35221	9.33095	9.37344	7.18998	9.28313	7.72808	Putative high mobility group protein B1-like 1	0	0	0.967816	5927.21	1.93174	0.57137	1	1.92186	0.999967	1.63571	0.447105	1021.04;587.023;636.02;304.013;521.02;229.007;609.02;113.003;74.0032;0;380.012;271.012;	1021.04;587.023;636.02;304.013;521.02;229.007;609.02;113.003;74.0032;0;380.012;271.012;	0.951287;0.9436;0.904512;0.666535;0.879815;0.590719;0.947282;0.350174;0.450223;0;0.71209;0.701186;	13188	1.92186	0	0	0	0.999971	1	1.0374	1.055	1.0431	1.04838
Z:\HESI-source-performance\Slice-PASEF\HeLa-phospho\Raw-Data\Unenrich\20221109_HESI-1F-Slice-PASEF-unenrich-HeLa-100ng_1_1_4997.d	20221109_HESI-1F-Slice-PASEF-unenrich-HeLa-100ng_1_1_4997	B2RPK0;P09429	B2RPK0;P09429	HGB1A_HUMAN;HMGB1_HUMAN	HMGB1;HMGB1P1	107069	106262	108337	107069	106262	108337		IKGEHPGLSIGDVAK	IKGEHPGLSIGDVAK	IKGEHPGLSIGDVAK2	2	0.000257798	0.00303346	2.86675e-05	0.000670466	0.000315956	0.000341064	0.000316456	0	0	2350.09	2333.95	2335.63		4854.14	0.773273	9.34139	9.32019	9.36261	7.18998	9.28592	7.62844	Putative high mobility group protein B1-like 1	0	0	0.890894	4884.18	1.76605	0.115884	1	1.22054	0.996503	1.2122	0.447598	763.025;1068.04;519.023;582.02;105.003;386.013;251.01;0;0;130.005;162.005;45.0017;	763.025;1068.04;519.023;582.02;105.003;386.013;251.01;0;0;130.005;162.005;45.0017;	0.735908;0.838356;0.694278;0.730048;0.44343;0.917923;0.482099;0;0;0.688632;0.77025;0.266741;	13173	1.22054	0	0	0	0.996967	1	1.04146	1.055	1.04342	1.05192
Z:\HESI-source-performance\Slice-PASEF\HeLa-phospho\Raw-Data\Unenrich\20221109_HESI-1F-Slice-PASEF-unenrich-HeLa-100ng_1_1_4995.d	20221109_HESI-1F-Slice-PASEF-unenrich-HeLa-100ng_1_1_4995	B2RPK0;P09429	B2RPK0;P09429	HGB1A_HUMAN;HMGB1_HUMAN	HMGB1;HMGB1P1	105365	105002	104040	105365	105002	104040		IKGEHPGLSIGDVAK	IKGEHPGLSIGDVAK	IKGEHPGLSIGDVAK3	3	2.05999e-06	2.05999e-06	2.05999e-06	0.000693722	0.00036049	0.000341064	0.000361011	0	0	105365	105002	104923		47468.1	0.995686	9.34353	9.32232	9.36475	7.18998	9.27896	7.66464	Putative high mobility group protein B1-like 1	0	0	0.995718	47667.9	5.97658	0.529056	1	1.66511	0.999998	1.89916	0.124871	66008.4;74286.6;25012.5;22824.5;15197.3;16532.3;92789.2;9469.2;10829.2;11748.3;8016.14;8755.18;	66008.4;74286.6;25012.5;22824.5;15197.3;16532.3;92789.2;9469.2;10829.2;11748.3;8016.14;8755.18;	0.995825;0.992335;0.981918;0.99236;0.99603;0.999718;0.908414;0.976464;0.99607;0.988927;0.976034;0.954625;	13180	1.66511	0	0	0	0.999998	1	0.792604	0.806	0.797935	0.798728
Z:\HESI-source-performance\Slice-PASEF\HeLa-phospho\Raw-Data\Unenrich\20221109_HESI-1F-Slice-PASEF-unenrich-HeLa-100ng_1_1_4996.d	20221109_HESI-1F-Slice-PASEF-unenrich-HeLa-100ng_1_1_4996	B2RPK0;P09429	B2RPK0;P09429	HGB1A_HUMAN;HMGB1_HUMAN	HMGB1;HMGB1P1	105645	105730	104778	105645	105730	104778		IKGEHPGLSIGDVAK	IKGEHPGLSIGDVAK	IKGEHPGLSIGDVAK3	3	7.39787e-06	7.39787e-06	2.05999e-06	0.000684697	0.000320308	0.000341064	0.000320718	0	0	105645	105730	105731		46291.5	0.994887	9.34158	9.32034	9.36282	7.18998	9.28313	7.64086	Putative high mobility group protein B1-like 1	0	0	0.978891	46253.9	6.34771	0.552143	1	1.78632	0.999991	1.72755	0.443573	65723.1;72432.4;23320.5;22799.5;20669.5;17122.3;115687;9552.17;10967.2;9466.2;8979.17;7861.16;	65723.1;72432.4;23320.5;22799.5;20669.5;17122.3;115687;9552.17;10967.2;9466.2;8979.17;7861.16;	0.995279;0.998632;0.994379;0.994252;0.993177;0.994228;0.877598;0.978493;0.997817;0.965038;0.972532;0.985189;	13180	1.78632	0	0	0	0.999993	1	0.793646	0.806	0.797934	0.79977
Z:\HESI-source-performance\Slice-PASEF\HeLa-phospho\Raw-Data\Unenrich\20221109_HESI-1F-Slice-PASEF-unenrich-HeLa-100ng_1_1_4997.d	20221109_HESI-1F-Slice-PASEF-unenrich-HeLa-100ng_1_1_4997	B2RPK0;P09429	B2RPK0;P09429	HGB1A_HUMAN;HMGB1_HUMAN	HMGB1;HMGB1P1	107069	106262	108337	107069	106262	108337		IKGEHPGLSIGDVAK	IKGEHPGLSIGDVAK	IKGEHPGLSIGDVAK3	3	4.2252e-06	4.2252e-06	2.05999e-06	0.000670466	0.000315956	0.000341064	0.000316456	0	0	107069	106262	106338		44126.7	0.995818	9.3414	9.32019	9.36262	7.18998	9.28592	7.6285	Putative high mobility group protein B1-like 1	0	0	0.97408	44429.8	6.36903	0.599764	1	1.88306	0.999995	1.04647	0.402175	65152.1;70433.6;24116.5;25906.5;18910.4;16010.3;116265;9069.17;10966.2;10780.2;8833.19;8307.16;	65152.1;70433.6;24116.5;25906.5;18910.4;16010.3;116265;9069.17;10966.2;10780.2;8833.19;8307.16;	0.995216;0.990361;0.997542;0.997378;0.988011;0.995744;0.901985;0.995535;0.992005;0.979123;0.984296;0.977886;	13180	1.88306	0	0	0	0.999996	1	0.795833	0.806	0.79835	0.80186
Z:\HESI-source-performance\Slice-PASEF\HeLa-phospho\Raw-Data\Unenrich\20221109_HESI-1F-Slice-PASEF-unenrich-HeLa-100ng_1_1_4995.d	20221109_HESI-1F-Slice-PASEF-unenrich-HeLa-100ng_1_1_4995	Q7Z6Z7	Q7Z6Z7	HUWE1_HUMAN	HUWE1	73105.2	71811	71421.9	73105.2	71811	71421.9	71421.9	IKGPNAVQLVK	IKGPNAVQLVK	IKGPNAVQLVK2	2	0.00103004	0.0141854	0.00219652	0.000406835	0.00036049	0.000341064	0.000361011	0	1	1511.04	1509.06	1507.93		788.4	0.915736	9.57685	9.55564	9.59807	9.64521	9.59365	9.61168	E3 ubiquitin-protein ligase HUWE1	0	0	0.72825	790.027	1.95425	0.345259	0.899459	0.327689	0.983847	1.62731	0.33921	891.025;610.015;335.01;285.007;153.005;0;185.005;443.012;0;0;0;172.004;	891.025;610.015;335.01;285.007;153.005;0;185.005;443.012;0;0;0;172.004;	0.979465;0.704148;0.793452;0.860234;0.476876;0;0.707463;0.913171;0;0;0;0.588177;	13508	0.327689	0	0	0	0.985815	1	0.905208	0.919	0.909994	0.914113
Z:\HESI-source-performance\Slice-PASEF\HeLa-phospho\Raw-Data\Unenrich\20221109_HESI-1F-Slice-PASEF-unenrich-HeLa-100ng_1_1_4995.d	20221109_HESI-1F-Slice-PASEF-unenrich-HeLa-100ng_1_1_4995	Q9UQE7	Q9UQE7	SMC3_HUMAN	SMC3	27624.6	27779.5	25997.4	27624.6	27779.5	25997.4	25997.4	IKLEGIITR	IKLEGIITR	IKLEGIITR2	2	0.000558062	0.00635562	0.000909702	0.000406835	0.00036049	0.000341064	0.000361011	0	1	10189.3	10235.9	10228.2		867.323	0.953967	12.2616	12.2404	12.2828	30.0814	12.2332	30.2501	Structural maintenance of chromosomes protein 3	0	0	0.760604	864.023	2.12022	0.259472	0.345493	0.316372	0.992698	1.67959	0.448316	6219.2;2718.07;1252.03;5691.15;79.0023;2788.06;325.009;241.007;8334.23;274.006;550.014;4995.12;	6219.2;2718.07;1252.03;5691.15;79.0023;2788.06;325.009;241.007;8334.23;274.006;550.014;4995.12;	0.946843;0.95729;0.982138;0.703669;0.273014;0.908499;0.856341;0.94456;0.880234;0.670193;0.796039;0.779917;	17304	0.316372	0	0	0	0.993644	1	0.883229	0.89	0.881664	0.89311
Z:\HESI-source-performance\Slice-PASEF\HeLa-phospho\Raw-Data\Unenrich\20221109_HESI-1F-Slice-PASEF-unenrich-HeLa-100ng_1_1_4996.d	20221109_HESI-1F-Slice-PASEF-unenrich-HeLa-100ng_1_1_4996	Q9UQE7	Q9UQE7	SMC3_HUMAN	SMC3	24919.9	24937.2	25470.8	24919.9	24937.2	25470.8	25470.8	IKLEGIITR	IKLEGIITR	IKLEGIITR2	2	0.00226898	0.0340839	0.000909702	0.000367918	0.000320308	0.000341064	0.000320718	0	1	12380.3	12318.5	12318.6		1576.14	0.966953	12.2908	12.2696	12.312	30.0814	12.2351	30.433	Structural maintenance of chromosomes protein 3	0	0	0.909477	1584.04	2.4547	0.222449	0.350346	0	0.96196	2.02384	0.173456	7892.22;2587.07;1901.06;2074.06;466.009;6282.15;413.012;110.004;6840.14;700.021;876.021;5734.13;	7892.22;2587.07;1901.06;2074.06;466.009;6282.15;413.012;110.004;6840.14;700.021;876.021;5734.13;	0.996057;0.926883;0.90066;0.905409;0.641957;0.898559;0.692989;0.610445;0.926213;0.803411;0.942764;0.940502;	17349	0	0	0	0	0.965916	1	0.8775	0.89	0.881896	0.885521
Z:\HESI-source-performance\Slice-PASEF\HeLa-phospho\Raw-Data\Unenrich\20221109_HESI-1F-Slice-PASEF-unenrich-HeLa-100ng_1_1_4997.d	20221109_HESI-1F-Slice-PASEF-unenrich-HeLa-100ng_1_1_4997	Q9UQE7	Q9UQE7	SMC3_HUMAN	SMC3	25399.5	25218.1	26335.7	25399.5	25218.1	26335.7	26335.7	IKLEGIITR	IKLEGIITR	IKLEGIITR2	2	0.00161175	0.0325826	0.000909702	0.000363108	0.000315956	0.000341064	0.000316456	0	1	13184.3	13121.4	13130.8		1266.87	0.971546	12.28	12.2588	12.3012	30.0814	12.233	30.3573	Structural maintenance of chromosomes protein 3	0	0	0.804566	1272.03	2.07543	0.251017	0.350416	0.462898	0.963678	1.24895	0.241706	8413.22;3266.08;1505.03;2636.08;504.014;5319.11;397.009;318.009;6869.18;330.007;539.014;4806.13;	8413.22;3266.08;1505.03;2636.08;504.014;5319.11;397.009;318.009;6869.18;330.007;539.014;4806.13;	0.989343;0.949553;0.919788;0.911894;0.827052;0.909186;0.965297;0.818289;0.974813;0.575416;0.917274;0.846168;	17334	0.462898	0	0	0	0.967417	1	0.8775	0.89	0.882036	0.885133
Z:\HESI-source-performance\Slice-PASEF\HeLa-phospho\Raw-Data\Unenrich\20221109_HESI-1F-Slice-PASEF-unenrich-HeLa-100ng_1_1_4995.d	20221109_HESI-1F-Slice-PASEF-unenrich-HeLa-100ng_1_1_4995	P21912	P21912	SDHB_HUMAN	SDHB	63709.6	63598.7	62326.7	63709.6	63598.7	62326.7	62326.7	IKNEVDSTLTFR	IKNEVDSTLTFR	IKNEVDSTLTFR2	2	0.00029876	0.00270553	0.000299297	0.000406835	0.00036049	0.000341064	0.000361011	0	1	2231.09	2219.1	2217.44		3486.66	0.802708	11.1262	11.1049	11.1474	21.1513	11.0443	21.7119	Succinate dehydrogenase [ubiquinone] iron-sulfur subunit, mitochondrial	0	0	0.61333	3508.12	1.79573	0.61818	1	0.661002	0.996878	0.783997	0.177291	1219.04;601.023;939.035;556.02;691.031;157.005;874.034;205.006;722.022;364.012;285.009;0;	1219.04;601.023;939.035;556.02;691.031;157.005;874.034;205.006;722.022;364.012;285.009;0;	0.669788;0.956081;0.772722;0.761508;0.71006;0.530385;0.831299;0.683994;0.560902;0.813227;0.7269;0;	15694	0.661002	0	0	0	0.997294	1	1.00932	1.028	1.0141	1.02235
Z:\HESI-source-performance\Slice-PASEF\HeLa-phospho\Raw-Data\Unenrich\20221109_HESI-1F-Slice-PASEF-unenrich-HeLa-100ng_1_1_4996.d	20221109_HESI-1F-Slice-PASEF-unenrich-HeLa-100ng_1_1_4996	P21912	P21912	SDHB_HUMAN	SDHB	63164.4	62743.9	60616.5	63164.4	62743.9	60616.5	60616.5	IKNEVDSTLTFR	IKNEVDSTLTFR	IKNEVDSTLTFR2	2	0.000308785	0.00255941	0.000299297	0.000367918	0.000320308	0.000341064	0.000320718	0	1	2214.07	2180.91	2180.92		2868.5	0.895978	11.1558	11.1345	11.177	21.1513	11.062	21.8431	Succinate dehydrogenase [ubiquinone] iron-sulfur subunit, mitochondrial	0	0	0.250073	2912.1	2.07925	0.355868	0.973569	0.0930689	0.997039	0.828632	0.209533	811.025;899.031;1029.03;792.034;286.009;112.004;542.022;763.035;1913.08;464.016;926.028;61.0015;	811.025;899.031;1029.03;792.034;286.009;112.004;542.022;763.035;1913.08;464.016;926.028;61.0015;	0.702548;0.921774;0.899111;0.650096;0.803619;0.72534;0.704655;0.834654;0.77548;0.682466;0.66504;0.297307;	15739	0.0930689	0	0	0	0.997441	1	1.00841	1.028	1.0154	1.02116
Z:\HESI-source-performance\Slice-PASEF\HeLa-phospho\Raw-Data\Unenrich\20221109_HESI-1F-Slice-PASEF-unenrich-HeLa-100ng_1_1_4997.d	20221109_HESI-1F-Slice-PASEF-unenrich-HeLa-100ng_1_1_4997	P21912	P21912	SDHB_HUMAN	SDHB	61430.1	61225.1	64674.5	61430.1	61225.1	64674.5	64674.5	IKNEVDSTLTFR	IKNEVDSTLTFR	IKNEVDSTLTFR2	2	0.000210011	0.000541832	0.000299297	0.000363108	0.000315956	0.000341064	0.000316456	0	1	2711.09	2685.95	2687.88		2562.98	0.871196	11.1556	11.1343	11.1768	21.1513	11.0574	21.8441	Succinate dehydrogenase [ubiquinone] iron-sulfur subunit, mitochondrial	0	0	0.586755	2585.11	2.42042	0.485387	1	0.476577	0.999374	1.50378	0.281982	841.027;987.032;1100.04;393.014;624.017;195.008;531.02;851.034;2012.08;485.022;324.009;10.0004;	841.027;987.032;1100.04;393.014;624.017;195.008;531.02;851.034;2012.08;485.022;324.009;10.0004;	0.722622;0.960207;0.760367;0.688322;0.925778;0.945952;0.619721;0.812221;0.547845;0.779605;0.516387;0.478538;	15739	0.476577	0	0	0	0.999458	1	1.01167	1.028	1.01599	1.02332
Z:\HESI-source-performance\Slice-PASEF\HeLa-phospho\Raw-Data\Unenrich\20221109_HESI-1F-Slice-PASEF-unenrich-HeLa-100ng_1_1_4995.d	20221109_HESI-1F-Slice-PASEF-unenrich-HeLa-100ng_1_1_4995	P21912	P21912	SDHB_HUMAN	SDHB	63709.6	63598.7	62326.7	63709.6	63598.7	62326.7	62326.7	IKNEVDSTLTFR	IKNEVDSTLTFR	IKNEVDSTLTFR3	3	0.000809889	0.0107811	0.000357031	0.000406835	0.00036049	0.000341064	0.000361011	0	1	28086.6	28455.6	28434.3		10776	0.987518	11.158	11.1368	11.1793	21.1513	11.0443	21.9355	Succinate dehydrogenase [ubiquinone] iron-sulfur subunit, mitochondrial	0	0	0.892694	10644.2	4.18326	0.475849	1	1.08283	0.987676	1.04325	0.382363	11216.2;1362.03;12013.2;3715.07;1022.02;4857.09;3695.06;1733.03;2501.06;726.017;1408.03;185.003;	11216.2;1362.03;12013.2;3715.07;1022.02;4857.09;3695.06;1733.03;2501.06;726.017;1408.03;185.003;	0.995389;0.855311;0.982274;0.990445;0.650789;0.982312;0.983136;0.834219;0.965004;0.921103;0.940864;0.634689;	15745	1.08283	0	0	0	0.989219	1	0.775104	0.782	0.775613	0.781823
Z:\HESI-source-performance\Slice-PASEF\HeLa-phospho\Raw-Data\Unenrich\20221109_HESI-1F-Slice-PASEF-unenrich-HeLa-100ng_1_1_4996.d	20221109_HESI-1F-Slice-PASEF-unenrich-HeLa-100ng_1_1_4996	P21912	P21912	SDHB_HUMAN	SDHB	63164.4	62743.9	60616.5	63164.4	62743.9	60616.5	60616.5	IKNEVDSTLTFR	IKNEVDSTLTFR	IKNEVDSTLTFR3	3	0.000218651	0.0018929	0.000357031	0.000367918	0.000320308	0.000341064	0.000320718	0	1	29925.6	29477.4	29477.5		12551.4	0.994175	11.1451	11.1239	11.1664	21.1513	11.062	21.7688	Succinate dehydrogenase [ubiquinone] iron-sulfur subunit, mitochondrial	0	0	0.902509	12742.2	4.21312	0.578788	1	1.05877	0.997809	1.42382	0.419205	12354.2;1907.04;11538.2;4781.08;1090.02;6033.12;3133.06;1975.04;3224.05;1023.02;860.014;685.017;	12354.2;1907.04;11538.2;4781.08;1090.02;6033.12;3133.06;1975.04;3224.05;1023.02;860.014;685.017;	0.996226;0.912858;0.989766;0.981091;0.841935;0.998409;0.942042;0.940087;0.958101;0.844578;0.722068;0.788726;	15730	1.05877	0	0	0	0.998107	1	0.775208	0.782	0.775554	0.782113
Z:\HESI-source-performance\Slice-PASEF\HeLa-phospho\Raw-Data\Unenrich\20221109_HESI-1F-Slice-PASEF-unenrich-HeLa-100ng_1_1_4997.d	20221109_HESI-1F-Slice-PASEF-unenrich-HeLa-100ng_1_1_4997	P21912	P21912	SDHB_HUMAN	SDHB	61430.1	61225.1	64674.5	61430.1	61225.1	64674.5	64674.5	IKNEVDSTLTFR	IKNEVDSTLTFR	IKNEVDSTLTFR3	3	0.000257798	0.00168066	0.000357031	0.000363108	0.000315956	0.000341064	0.000316456	0	1	29493.6	29220.1	29241.1		10989.3	0.994271	11.1556	11.1343	11.1768	21.1513	11.0574	21.8441	Succinate dehydrogenase [ubiquinone] iron-sulfur subunit, mitochondrial	0	0	0.863008	11084.2	3.96848	0.489833	1	0.845801	0.99806	0.617646	0.237366	12580.2;1735.03;12169.2;5324.09;1201.02;4744.08;3832.07;1273.02;2200.04;731.011;1213.02;363.007;	12580.2;1735.03;12169.2;5324.09;1201.02;4744.08;3832.07;1273.02;2200.04;731.011;1213.02;363.007;	0.993122;0.889551;0.99425;0.959275;0.662392;0.997371;0.96617;0.967155;0.981876;0.674839;0.800054;0.913248;	15745	0.845801	0	0	0	0.998319	1	0.77625	0.782	0.776187	0.782497
Z:\HESI-source-performance\Slice-PASEF\HeLa-phospho\Raw-Data\Unenrich\20221109_HESI-1F-Slice-PASEF-unenrich-HeLa-100ng_1_1_4997.d	20221109_HESI-1F-Slice-PASEF-unenrich-HeLa-100ng_1_1_4997	P07237	P07237	PDIA1_HUMAN	P4HB	658026	652040	655893	658026	652040	655893	655893	IKPHLM(UniMod:35)SQELPEDWDKQPVK	IKPHLMSQELPEDWDKQPVK	IKPHLM(UniMod:35)SQELPEDWDKQPVK4	4	0.00339018	0.0643949	0.00701825	0.000363108	0.000315956	0.000341064	0.000316456	0	1	4987.14	4909.42	4912.96		1590.03	0.935814	10.8478	10.8266	10.869	19.4869	10.8314	19.6546	Protein disulfide-isomerase	0	0	0.313033	1614.04	1.71247	0.354299	1	0	0.930674	1.74774	0.401831	1848.05;100.002;2436.07;703.015;925.025;457.012;173.005;473.015;1068.03;4836.11;104.002;839.026;	1848.05;100.002;2436.07;703.015;925.025;457.012;173.005;473.015;1068.03;4836.11;104.002;839.026;	0.907379;0.516212;0.946358;0.974028;0.659209;0.718816;0.4381;0.702741;0.851993;0.966557;0.337118;0.718367;	15307	0	0	0	0	0.935605	1	0.879479	0.9	0.889918	0.887472
Z:\HESI-source-performance\Slice-PASEF\HeLa-phospho\Raw-Data\Unenrich\20221109_HESI-1F-Slice-PASEF-unenrich-HeLa-100ng_1_1_4995.d	20221109_HESI-1F-Slice-PASEF-unenrich-HeLa-100ng_1_1_4995	P07237	P07237	PDIA1_HUMAN	P4HB	680878	674801	668319	680878	674801	668319	668319	IKPHLMSQELPEDWDK	IKPHLMSQELPEDWDK	IKPHLMSQELPEDWDK4	4	0.00169278	0.0196893	0.00206484	0.000406835	0.00036049	0.000341064	0.000361011	0	1	7958.2	7958.34	7952.39		2635.15	0.968964	12.7071	12.6859	12.7283	32.8151	12.5851	33.8804	Protein disulfide-isomerase	0	0	0.781068	2637.08	1.96564	0.782082	1	0	0.97772	1.51025	0.460941	3985.1;2435.06;1917.05;1281.03;1538.04;3449.1;216.007;714.017;549.016;471.013;192.005;744.019;	3985.1;2435.06;1917.05;1281.03;1538.04;3449.1;216.007;714.017;549.016;471.013;192.005;744.019;	0.981081;0.964448;0.871688;0.910194;0.944719;0.866316;0.634107;0.812036;0.571782;0.939958;0.731194;0.691062;	17935	0	0	0	0	0.980311	1	0.8525	0.872	0.860785	0.861766
Z:\HESI-source-performance\Slice-PASEF\HeLa-phospho\Raw-Data\Unenrich\20221109_HESI-1F-Slice-PASEF-unenrich-HeLa-100ng_1_1_4996.d	20221109_HESI-1F-Slice-PASEF-unenrich-HeLa-100ng_1_1_4996	P07237	P07237	PDIA1_HUMAN	P4HB	664437	660200	662685	664437	660200	662685	662685	IKPHLMSQELPEDWDK	IKPHLMSQELPEDWDK	IKPHLMSQELPEDWDK4	4	0.00175227	0.0217004	0.00206484	0.000367918	0.000320308	0.000341064	0.000320718	0	1	7737.18	7646.2	7646.23		2411.37	0.966178	12.7151	12.6939	12.7364	32.8151	12.5958	33.8802	Protein disulfide-isomerase	0	0	0.821583	2440.05	2.07143	0.481868	1	0	0.975441	1.14092	0.435978	4493.1;1780.04;1356.04;688.02;1464.04;2719.06;269.008;424.011;452.011;1166.03;233.005;427.01;	4493.1;1780.04;1356.04;688.02;1464.04;2719.06;269.008;424.011;452.011;1166.03;233.005;427.01;	0.988001;0.968054;0.891788;0.808601;0.89692;0.925854;0.760739;0.789321;0.807053;0.916157;0.697867;0.631519;	17950	0	0	0	0	0.9783	1	0.850104	0.872	0.860917	0.857397
Z:\HESI-source-performance\Slice-PASEF\HeLa-phospho\Raw-Data\Unenrich\20221109_HESI-1F-Slice-PASEF-unenrich-HeLa-100ng_1_1_4997.d	20221109_HESI-1F-Slice-PASEF-unenrich-HeLa-100ng_1_1_4997	P07237	P07237	PDIA1_HUMAN	P4HB	658026	652040	655893	658026	652040	655893	655893	IKPHLMSQELPEDWDK	IKPHLMSQELPEDWDK	IKPHLMSQELPEDWDK4	4	0.00288836	0.05696	0.00206484	0.000363108	0.000315956	0.000341064	0.000316456	0	1	9632.24	9696.16	9703.15		2602.07	0.927547	12.7363	12.7151	12.7575	32.8151	12.5961	34.0309	Protein disulfide-isomerase	0	0	0.852837	2583.06	2.01081	0.28238	1	0	0.938183	1.74688	0.452157	5026.14;3451.08;1453.03;1088.03;1155.02;1907.04;587.017;678.018;447.011;447.01;258.007;242.005;	5026.14;3451.08;1453.03;1088.03;1155.02;1907.04;587.017;678.018;447.011;447.01;258.007;242.005;	0.987251;0.86696;0.914223;0.954764;0.848773;0.877597;0.793715;0.831673;0.804625;0.96692;0.843973;0.431239;	17980	0	0	0	0	0.94304	1	0.851146	0.872	0.861053	0.858629
Z:\HESI-source-performance\Slice-PASEF\HeLa-phospho\Raw-Data\Unenrich\20221109_HESI-1F-Slice-PASEF-unenrich-HeLa-100ng_1_1_4995.d	20221109_HESI-1F-Slice-PASEF-unenrich-HeLa-100ng_1_1_4995	P07237	P07237	PDIA1_HUMAN	P4HB	680878	674801	668319	680878	674801	668319	668319	IKPHLMSQELPEDWDKQPVK	IKPHLMSQELPEDWDKQPVK	IKPHLMSQELPEDWDKQPVK4	4	7.20994e-07	7.20994e-07	7.20994e-07	0.000406835	0.00036049	0.000341064	0.000361011	0	1	100615	100557	100482		35747.8	0.996913	12.1449	12.1237	12.1662	29.693	12.1787	29.4324	Protein disulfide-isomerase	0	0	0.980007	35795	5.71045	0.464653	1	1.85452	0.999999	1.57775	0.448751	51168.3;35105.9;14340.4;6672.19;11729.3;12386.3;8572.21;13032.3;5630.15;5794.17;4415.11;8017.19;	51168.3;35105.9;14340.4;6672.19;11729.3;12386.3;8572.21;13032.3;5630.15;5794.17;4415.11;8017.19;	0.998887;0.996239;0.991517;0.997712;0.990092;0.987706;0.959636;0.972538;0.979702;0.999124;0.978113;0.996701;	17137	1.85452	0	0	0	0.999999	1	0.88375	0.899	0.888712	0.893733
Z:\HESI-source-performance\Slice-PASEF\HeLa-phospho\Raw-Data\Unenrich\20221109_HESI-1F-Slice-PASEF-unenrich-HeLa-100ng_1_1_4996.d	20221109_HESI-1F-Slice-PASEF-unenrich-HeLa-100ng_1_1_4996	P07237	P07237	PDIA1_HUMAN	P4HB	664437	660200	662685	664437	660200	662685	662685	IKPHLMSQELPEDWDKQPVK	IKPHLMSQELPEDWDKQPVK	IKPHLMSQELPEDWDKQPVK4	4	7.08963e-06	7.08963e-06	7.20994e-07	0.000367918	0.000320308	0.000341064	0.000320718	0	1	97645.7	98801.9	98802.3		34118.3	0.992726	12.1424	12.1212	12.1636	29.693	12.1813	29.3379	Protein disulfide-isomerase	0	0	0.970382	33718.9	6.06856	0.46125	1	1.75566	0.999992	1.20775	0.250352	46734.4;33109.9;17801.4;6476.16;12362.3;12949.3;8353.22;11443.3;5515.16;6330.17;3835.1;9221.24;	46734.4;33109.9;17801.4;6476.16;12362.3;12949.3;8353.22;11443.3;5515.16;6330.17;3835.1;9221.24;	0.992761;0.997129;0.984447;0.97657;0.997269;0.983002;0.943409;0.983311;0.979301;0.966559;0.969972;0.983615;	17137	1.75566	0	0	0	0.999993	1	0.88375	0.899	0.888823	0.893117
Z:\HESI-source-performance\Slice-PASEF\HeLa-phospho\Raw-Data\Unenrich\20221109_HESI-1F-Slice-PASEF-unenrich-HeLa-100ng_1_1_4997.d	20221109_HESI-1F-Slice-PASEF-unenrich-HeLa-100ng_1_1_4997	P07237	P07237	PDIA1_HUMAN	P4HB	658026	652040	655893	658026	652040	655893	655893	IKPHLMSQELPEDWDKQPVK	IKPHLMSQELPEDWDKQPVK	IKPHLMSQELPEDWDKQPVK4	4	2.47328e-06	2.47328e-06	7.20994e-07	0.000363108	0.000315956	0.000341064	0.000316456	0	1	104466	103507	103582		34460.7	0.994674	12.1633	12.1421	12.1845	29.693	12.18	29.5156	Protein disulfide-isomerase	0	0	0.975379	34754.9	5.58864	0.518409	1	1.8534	0.999997	0.705441	0.414839	50850.3;35579.8;18036.4;5725.15;13697.3;13535.4;7357.19;10709.3;6654.19;7102.19;5342.15;7855.23;	50850.3;35579.8;18036.4;5725.15;13697.3;13535.4;7357.19;10709.3;6654.19;7102.19;5342.15;7855.23;	0.992144;0.99639;0.998419;0.990705;0.952918;0.996433;0.988253;0.971269;0.986714;0.99657;0.991179;0.967945;	17167	1.8534	0	0	0	0.999998	1	0.88375	0.899	0.889181	0.892945
Z:\HESI-source-performance\Slice-PASEF\HeLa-phospho\Raw-Data\Unenrich\20221109_HESI-1F-Slice-PASEF-unenrich-HeLa-100ng_1_1_4995.d	20221109_HESI-1F-Slice-PASEF-unenrich-HeLa-100ng_1_1_4995	P07237	P07237	PDIA1_HUMAN	P4HB	680878	674801	668319	680878	674801	668319	668319	IKPHLMSQELPEDWDKQPVK	IKPHLMSQELPEDWDKQPVK	IKPHLMSQELPEDWDKQPVK5	5	0.00768112	0.107319	0.0163841	0.000406835	0.00036049	0.000341064	0.000361011	0	1	6972.18	6951.61	6946.41		1417.76	0.970228	12.1556	12.1343	12.1768	29.693	12.1787	29.5044	Protein disulfide-isomerase	0	0	0.529513	1423.02	1.38087	0.257959	1	0	0.889514	1.01657	0.444593	5151.14;815.022;802.02;1876.04;1006.02;279.007;277.007;536.012;0;1802.04;	5151.14;815.022;802.02;1876.04;1006.02;279.007;277.007;536.012;0;1802.04;	0.984072;0.930729;0.888435;0.822166;0.931346;0.646644;0.727264;0.819921;0;0.949256;	17155	0	0	0	0	0	1	0.83375	0.84	0.830273	0.843533
Z:\HESI-source-performance\Slice-PASEF\HeLa-phospho\Raw-Data\Unenrich\20221109_HESI-1F-Slice-PASEF-unenrich-HeLa-100ng_1_1_4996.d	20221109_HESI-1F-Slice-PASEF-unenrich-HeLa-100ng_1_1_4996	P54289	P54289	CA2D1_HUMAN	CACNA2D1	5717.12	5673.74	8672.78	5717.12	5673.74	8672.78	8672.78	IKPVFIEDANFGR	IKPVFIEDANFGR	IKPVFIEDANFGR3	3	0.00112594	0.0117421	0.00160228	0.000367918	0.000320308	0.000341064	0.000320718	0	1	5717.12	5673.74	5673.76		2313.36	0.959289	14.6566	14.6354	14.6778	47.041	14.4463	48.5097	Voltage-dependent calcium channel subunit alpha-2/delta-1	0	0	0.823151	2331.04	2.82489	0.38629	0.978956	0.654305	0.98656	2.41444	0.304111	2515.06;1295.03;555.011;1258.02;3674.07;1907.04;2450.05;1096.02;738.017;699.015;1155.02;120.002;	2515.06;1295.03;555.011;1258.02;3674.07;1907.04;2450.05;1096.02;738.017;699.015;1155.02;120.002;	0.987061;0.944652;0.899685;0.850546;0.992952;0.932602;0.82732;0.799658;0.884895;0.889152;0.972775;0.524685;	20695	0.654305	0	0	0	0.988258	1	0.800417	0.807	0.79868	0.808326
Z:\HESI-source-performance\Slice-PASEF\HeLa-phospho\Raw-Data\Unenrich\20221109_HESI-1F-Slice-PASEF-unenrich-HeLa-100ng_1_1_4997.d	20221109_HESI-1F-Slice-PASEF-unenrich-HeLa-100ng_1_1_4997	P54289	P54289	CA2D1_HUMAN	CACNA2D1	10234.3	10070.9	8851.85	10234.3	10070.9	8851.85	8851.85	IKPVFIEDANFGR	IKPVFIEDANFGR	IKPVFIEDANFGR3	3	0.00248042	0.0491372	0.00160228	0.000363108	0.000315956	0.000341064	0.000316456	0	1	6989.16	6893.96	6898.93		1799.5	0.968678	14.6672	14.646	14.6884	47.041	14.4577	48.5851	Voltage-dependent calcium channel subunit alpha-2/delta-1	0	0	0.744053	1823.04	1.95303	0.372629	0.221889	0.452735	0.946216	2.35947	0.560041	2369.05;2079.05;383.01;1688.03;2225.05;2541.06;2544.05;955.022;719.011;394.01;908.021;218.005;	2369.05;2079.05;383.01;1688.03;2225.05;2541.06;2544.05;955.022;719.011;394.01;908.021;218.005;	0.964881;0.979376;0.619455;0.957888;0.814639;0.963465;0.93568;0.866237;0.575345;0.743817;0.917317;0.646265;	20710	0.452735	0	0	0	0.950863	1	0.802083	0.807	0.799069	0.809681
Z:\HESI-source-performance\Slice-PASEF\HeLa-phospho\Raw-Data\Unenrich\20221109_HESI-1F-Slice-PASEF-unenrich-HeLa-100ng_1_1_4996.d	20221109_HESI-1F-Slice-PASEF-unenrich-HeLa-100ng_1_1_4996	P13639	P13639	EF2_HUMAN	EEF2	589725	582510	589587	589725	582510	589587	589587	IKPVLM(UniMod:35)MNK	IKPVLMMNK	IKPVLM(UniMod:35)MNK2	2	0.00752187	0.113894	0.0160519	0.000367918	0.000320308	0.000341064	0.000320718	0	1	6168.13	6120.84	6120.86		1215.64	0.976963	8.92767	8.90647	8.94888	5.3233	9.04399	4.3941	Elongation factor 2	0	0	0.74541	1225.03	1.70578	0.130988	1	0.372662	0.883281	1.29563	0.314146	4395.09;86.0018;1370.03;515.016;181.006;403.008;650.015;301.008;715.02;442.016;447.012;	4395.09;86.0018;1370.03;515.016;181.006;403.008;650.015;301.008;715.02;442.016;447.012;	0.998413;0.569358;0.931808;0.858037;0.743546;0.896542;0.643949;0.653473;0.755036;0.694735;0.738235;	12594	0.372662	0	0	0	0	1	0.885104	0.891	0.882495	0.894712
Z:\HESI-source-performance\Slice-PASEF\HeLa-phospho\Raw-Data\Unenrich\20221109_HESI-1F-Slice-PASEF-unenrich-HeLa-100ng_1_1_4997.d	20221109_HESI-1F-Slice-PASEF-unenrich-HeLa-100ng_1_1_4997	P13639	P13639	EF2_HUMAN	EEF2	603283	601180	593483	603283	601180	593483	593483	IKPVLMM(UniMod:35)NK	IKPVLMMNK	IKPVLMM(UniMod:35)NK2	2	0.00788585	0.145619	0.0168464	0.000363108	0.000315956	0.000341064	0.000316456	0	1	5894.15	5870.03	5874.26		1101.31	0.954503	8.94894	8.92774	8.97016	0.381981	8.43228	4.50235	Elongation factor 2	0	0	0.651037	1105.04	1.39501	0.278417	0.853725	0.135345	0.855836	1.31724	0.400425	4020.09;742.02;747.021;1127.03;965.029;10.0003;2813.08;	4020.09;742.02;747.021;1127.03;965.029;10.0003;2813.08;	0.997736;0.707298;0.763736;0.926735;0.700419;0.41562;0.775817;	12624	0.135345	0	0	0	0	1	0.884583	0.894	0.884508	0.893952
Z:\HESI-source-performance\Slice-PASEF\HeLa-phospho\Raw-Data\Unenrich\20221109_HESI-1F-Slice-PASEF-unenrich-HeLa-100ng_1_1_4995.d	20221109_HESI-1F-Slice-PASEF-unenrich-HeLa-100ng_1_1_4995	P13639	P13639	EF2_HUMAN	EEF2	579326	576942	577330	579326	576942	577330	577330	IKPVLMMNK	IKPVLMMNK	IKPVLMMNK2	2	0.000150105	0.000123874	0.000150739	0.000406835	0.00036049	0.000341064	0.000361011	0	1	116559	115150	115064		39475.2	0.995785	10.5107	10.4895	10.5319	16.5515	10.4553	17.0147	Elongation factor 2	0	0	0.990034	39988.2	4.8883	0.205588	0.997814	0	0.999857	1.44759	0.432447	96444.9;13035.3;13834.4;5735.16;7079.21;8126.22;4404.12;3189.07;	96444.9;13035.3;13834.4;5735.16;7079.21;8126.22;4404.12;3189.07;	0.998841;0.992559;0.984468;0.985321;0.960101;0.984117;0.974449;0.964917;	14829	0	0	0	0	0.99985	1	0.866146	0.88	0.869863	0.876271
Z:\HESI-source-performance\Slice-PASEF\HeLa-phospho\Raw-Data\Unenrich\20221109_HESI-1F-Slice-PASEF-unenrich-HeLa-100ng_1_1_4996.d	20221109_HESI-1F-Slice-PASEF-unenrich-HeLa-100ng_1_1_4996	P13639	P13639	EF2_HUMAN	EEF2	589725	582510	589587	589725	582510	589587	589587	IKPVLMMNK	IKPVLMMNK	IKPVLMMNK2	2	0.000117918	0.000564092	0.000150739	0.000367918	0.000320308	0.000341064	0.000320718	0	1	113035	113654	113654		47930.3	0.996227	10.519	10.4978	10.5403	16.5515	10.4572	17.0487	Elongation factor 2	0	0	0.985436	47669.1	3.93828	0.220706	1	0	0.999346	1.42052	0.363467	95104.6;12223.4;13177.3;5355.14;5707.14;6879.16;4548.12;2749.07;	95104.6;12223.4;13177.3;5355.14;5707.14;6879.16;4548.12;2749.07;	0.997661;0.987916;0.974936;0.960862;0.990133;0.974209;0.953893;0.910702;	14844	0	0	0	0	0.999436	1	0.866146	0.88	0.871055	0.876022
Z:\HESI-source-performance\Slice-PASEF\HeLa-phospho\Raw-Data\Unenrich\20221109_HESI-1F-Slice-PASEF-unenrich-HeLa-100ng_1_1_4997.d	20221109_HESI-1F-Slice-PASEF-unenrich-HeLa-100ng_1_1_4997	P13639	P13639	EF2_HUMAN	EEF2	603283	601180	593483	603283	601180	593483	593483	IKPVLMMNK	IKPVLMMNK	IKPVLMMNK2	2	0.0001048	0.000231622	0.000150739	0.000363108	0.000315956	0.000341064	0.000316456	0	1	115289	115469	115553		44848.4	0.99725	10.5189	10.4977	10.5401	16.5515	10.4625	17.0489	Elongation factor 2	0	0	0.97977	44746.1	3.95662	0.208425	1	0	0.999732	1.85929	0.359169	98000.9;10453.3;12356.3;5649.16;6835.16;6251.18;3051.07;2611.07;	98000.9;10453.3;12356.3;5649.16;6835.16;6251.18;3051.07;2611.07;	0.999053;0.991383;0.946509;0.979548;0.98037;0.943426;0.972517;0.989402;	14844	0	0	0	0	0.999768	1	0.866354	0.88	0.871758	0.875569
Z:\HESI-source-performance\Slice-PASEF\HeLa-phospho\Raw-Data\Unenrich\20221109_HESI-1F-Slice-PASEF-unenrich-HeLa-100ng_1_1_4995.d	20221109_HESI-1F-Slice-PASEF-unenrich-HeLa-100ng_1_1_4995	O75534	O75534	CSDE1_HUMAN	CSDE1	45230	45390.4	47131.4	45230	45390.4	47131.4	47131.4	IKQEILPEER	IKQEILPEER	IKQEILPEER2	2	0.00241609	0.0303005	0.00505846	0.000406835	0.00036049	0.000341064	0.000361011	0	1	2652.07	2653.5	2651.51		2441.56	0.936853	8.67515	8.65394	8.69638	2.28848	8.66454	2.4119	Cold shock domain-containing protein E1	0	0	0.977332	2442.07	3.14019	0.339898	0.281191	1.52712	0.966119	0.76101	0.333587	1095.03;1094.03;888.024;754.022;463.013;21168.7;446.013;249.008;529.013;257.007;100.003;219.008;	1095.03;1094.03;888.024;754.022;463.013;21168.7;446.013;249.008;529.013;257.007;100.003;219.008;	0.98775;0.939111;0.796849;0.792921;0.811144;0.674698;0.808058;0.858379;0.892515;0.854734;0.675974;0.716796;	12231	1.52712	0	0	0	0.9697	1	0.935833	0.954	0.943199	0.945509
Z:\HESI-source-performance\Slice-PASEF\HeLa-phospho\Raw-Data\Unenrich\20221109_HESI-1F-Slice-PASEF-unenrich-HeLa-100ng_1_1_4995.d	20221109_HESI-1F-Slice-PASEF-unenrich-HeLa-100ng_1_1_4995	P26583	P26583	HMGB2_HUMAN	HMGB2	50517.9	50450.7	46330.7	50517.9	50450.7	46330.7	46330.7	IKSEHPGLSIGDTAK	IKSEHPGLSIGDTAK	IKSEHPGLSIGDTAK3	3	0.00029876	0.00343056	0.000357031	0.000406835	0.00036049	0.000341064	0.000361011	0	1	11573.2	11604.2	11595.5		4608.96	0.943974	7.44464	7.42343	7.46586	-7.70744	7.41995	-7.35973	High mobility group protein B2	0	0	0.793889	4600.09	2.48421	0.299688	1	0.327352	0.996045	1.27955	0.405303	5601.1;4877.08;1412.02;1028.02;1095.02;35498.6;11796.3;48819.9;2475.06;448.009;1102.02;2196.04;	5601.1;4877.08;1412.02;1028.02;1095.02;35498.6;11796.3;48819.9;2475.06;448.009;1102.02;2196.04;	0.984177;0.904723;0.886618;0.873489;0.913157;0.784012;0.876765;0.773625;0.925527;0.702395;0.971245;0.65567;	10494	0.327352	0	0	0	0.996569	1	0.796458	0.811	0.80258	0.803415
Z:\HESI-source-performance\Slice-PASEF\HeLa-phospho\Raw-Data\Unenrich\20221109_HESI-1F-Slice-PASEF-unenrich-HeLa-100ng_1_1_4996.d	20221109_HESI-1F-Slice-PASEF-unenrich-HeLa-100ng_1_1_4996	P26583	P26583	HMGB2_HUMAN	HMGB2	39549.1	39411.1	46702.9	39549.1	39411.1	46702.9	46702.9	IKSEHPGLSIGDTAK	IKSEHPGLSIGDTAK	IKSEHPGLSIGDTAK3	3	0.000821764	0.00950076	0.000357031	0.000367918	0.000320308	0.000341064	0.000320718	0	1	13777.3	13712.8	13712.9		2945.22	0.987029	7.44273	7.42152	7.46397	-7.70744	7.42393	-7.39282	High mobility group protein B2	0	0	0.769394	2959.06	2.68085	0.362847	0.988071	0.352557	0.989097	0.650634	0.456631	5451.12;7153.15;2213.05;879.015;1173.02;28482.5;8970.17;37568.9;3055.06;1907.04;1672.03;1880.04;	5451.12;7153.15;2213.05;879.015;1173.02;28482.5;8970.17;37568.9;3055.06;1907.04;1672.03;1880.04;	0.984947;0.996971;0.916521;0.705335;0.936072;0.785637;0.834389;0.750438;0.947125;0.881504;0.872931;0.805026;	10494	0.352557	0	0	0	0.990499	1	0.797708	0.811	0.802806	0.804941
Z:\HESI-source-performance\Slice-PASEF\HeLa-phospho\Raw-Data\Unenrich\20221109_HESI-1F-Slice-PASEF-unenrich-HeLa-100ng_1_1_4997.d	20221109_HESI-1F-Slice-PASEF-unenrich-HeLa-100ng_1_1_4997	P26583	P26583	HMGB2_HUMAN	HMGB2	53092	52375.7	48699.4	53092	52375.7	48699.4	48699.4	IKSEHPGLSIGDTAK	IKSEHPGLSIGDTAK	IKSEHPGLSIGDTAK3	3	0.000257798	0.00151919	0.000357031	0.000363108	0.000315956	0.000341064	0.000316456	0	1	14240.3	14146.8	14157		4066.17	0.969472	7.45342	7.4322	7.47464	-7.70744	7.42518	-7.31503	High mobility group protein B2	0	0	0.913724	4090.09	3.36742	0.425264	0.963759	0	0.998246	1.19069	0.304462	6988.15;4944.09;1717.03;1807.04;2308.04;42731.9;13523.3;60688.1;2727.06;830.019;2066.04;2372.05;	6988.15;4944.09;1717.03;1807.04;2308.04;42731.9;13523.3;60688.1;2727.06;830.019;2066.04;2372.05;	0.961276;0.985907;0.765366;0.944074;0.959082;0.84456;0.901186;0.815881;0.980103;0.88453;0.857812;0.704283;	10509	0	0	0	0	0.998481	1	0.795208	0.811	0.803045	0.801086
Z:\HESI-source-performance\Slice-PASEF\HeLa-phospho\Raw-Data\Unenrich\20221109_HESI-1F-Slice-PASEF-unenrich-HeLa-100ng_1_1_4996.d	20221109_HESI-1F-Slice-PASEF-unenrich-HeLa-100ng_1_1_4996	Q14680	Q14680	MELK_HUMAN	MELK	11526.3	11478.9	11478.9	11526.3	11478.9	11478.9	11478.9	IKTEIEALK	IKTEIEALK	IKTEIEALK2	2	0.00723219	0.109475	0.0153549	0.0374206	0.0399152	0.093433	0.0397837	0	1	11526.3	11478.9	11479		2930.97	0.955773	9.11861	9.09739	9.13982	5.61378	9.08076	5.87172	Maternal embryonic leucine zipper kinase	0	0	0.964037	2943.06	2.63483	0.181434	1	0.633486	0.8873	1.37151	0.149788	4036.11;4318.12;1198.03;134.003;1586.04;1586.04;276.009;289.006;750.019;0;320.009;209.004;	4036.11;4318.12;1198.03;134.003;1586.04;1586.04;276.009;289.006;750.019;0;320.009;209.004;	0.98666;0.957925;0.840812;0.637394;0.913541;0.913541;0.640885;0.639178;0.892278;0;0.675203;0.640092;	12864	0.633486	0	0	0	0	1	0.854167	0.873	0.861627	0.863317
Z:\HESI-source-performance\Slice-PASEF\HeLa-phospho\Raw-Data\Unenrich\20221109_HESI-1F-Slice-PASEF-unenrich-HeLa-100ng_1_1_4996.d	20221109_HESI-1F-Slice-PASEF-unenrich-HeLa-100ng_1_1_4996	P08195	P08195	4F2_HUMAN	SLC3A2	332110	327361	324963	332110	327361	324963	324963	IKVAEDEAEAAAAAK	IKVAEDEAEAAAAAK	IKVAEDEAEAAAAAK2	2	0.000218651	0.0021025	0.000357031	0.000367918	0.000320308	0.000341064	0.000320718	0	1	463.018	458.808	458.81		572.766	0.764643	8.42923	8.40802	8.45043	-0.321382	8.34299	0.436748	4F2 cell-surface antigen heavy chain	0	0	0.271643	578.02	1.5275	0.45882	1	1.61252	0.997567	1.02207	0.339598	148.007;112.003;203.008;163.007;642.027;427.02;73.0034;0;298.015;0;78.0034;0;	148.007;112.003;203.008;163.007;642.027;427.02;73.0034;0;298.015;0;78.0034;0;	0.849182;0.816497;0.674398;0;0.479018;0.38191;0.816497;0;0.871819;0;0;0;	11883	1.61252	0	0	0	0.997898	1	1.05125	1.062	1.05049	1.06138
Z:\HESI-source-performance\Slice-PASEF\HeLa-phospho\Raw-Data\Unenrich\20221109_HESI-1F-Slice-PASEF-unenrich-HeLa-100ng_1_1_4995.d	20221109_HESI-1F-Slice-PASEF-unenrich-HeLa-100ng_1_1_4995	O75534	O75534	CSDE1_HUMAN	CSDE1	45230	45390.4	47131.4	45230	45390.4	47131.4	47131.4	IKVDFVIPK	IKVDFVIPK	IKVDFVIPK2	2	0.00328436	0.0450388	0.00132758	0.000406835	0.00036049	0.000341064	0.000361011	0	1	8293.21	8313.42	8307.2		2080.56	0.925423	14.596	14.5747	14.6172	47.6599	14.5247	48.0998	Cold shock domain-containing protein E1	0	0	0.822098	2077.06	2.03441	0.545916	1	1.81137	0.950455	0.803354	0.121317	3912.09;3143.09;1238.03;2024.07;2377.07;1032.03;391.011;66.0018;2751.07;2011.05;393.011;937.023;	3912.09;3143.09;1238.03;2024.07;2377.07;1032.03;391.011;66.0018;2751.07;2011.05;393.011;937.023;	0.966975;0.880098;0.909194;0.676514;0.956287;0.987284;0.909061;0.572307;0.852052;0.96304;0.926215;0.825708;	20604	1.81137	0	0	0	0.954961	1	0.88625	0.908	0.895585	0.896384
Z:\HESI-source-performance\Slice-PASEF\HeLa-phospho\Raw-Data\Unenrich\20221109_HESI-1F-Slice-PASEF-unenrich-HeLa-100ng_1_1_4996.d	20221109_HESI-1F-Slice-PASEF-unenrich-HeLa-100ng_1_1_4996	O75534	O75534	CSDE1_HUMAN	CSDE1	45538.1	45372.1	45386.1	45538.1	45372.1	45386.1	45386.1	IKVDFVIPK	IKVDFVIPK	IKVDFVIPK2	2	0.00251536	0.0401422	0.00132758	0.000367918	0.000320308	0.000341064	0.000320718	0	1	10194.3	10119.5	10119.6		1823.58	0.887211	14.6141	14.5929	14.6354	47.6599	14.5324	48.1925	Cold shock domain-containing protein E1	0	0	0.688528	1837.04	2.49375	0.557017	1	2.0182	0.955499	0.952864	0.13462	4697.13;3475.09;2022.05;1187.03;2890.07;932.025;591.016;0;2737.08;1578.04;550.017;322.01;	4697.13;3475.09;2022.05;1187.03;2890.07;932.025;591.016;0;2737.08;1578.04;550.017;322.01;	0.885534;0.865117;0.929077;0.753176;0.662013;0.974456;0.909626;0;0.74218;0.860881;0.84852;0.583042;	20634	2.0182	0	0	0	0.959858	1	0.889167	0.908	0.896373	0.898842
Z:\HESI-source-performance\Slice-PASEF\HeLa-phospho\Raw-Data\Unenrich\20221109_HESI-1F-Slice-PASEF-unenrich-HeLa-100ng_1_1_4997.d	20221109_HESI-1F-Slice-PASEF-unenrich-HeLa-100ng_1_1_4997	O75534	O75534	CSDE1_HUMAN	CSDE1	49116.1	48659.6	46845.3	49116.1	48659.6	46845.3	46845.3	IKVDFVIPK	IKVDFVIPK	IKVDFVIPK2	2	0.000824232	0.0160242	0.00132758	0.000363108	0.000315956	0.000341064	0.000316456	0	1	8897.27	8791.17	8797.5		3131.57	0.95088	14.6248	14.6035	14.646	47.6599	14.5431	48.2713	Cold shock domain-containing protein E1	0	0	0.834615	3167.09	1.44005	0.483028	0.345437	1.62844	0.981801	1.78925	0.155561	4875.15;2815.09;1207.03;1102.02;3189.09;485.012;323.008;181.005;1904.05;884.025;732.024;536.013;	4875.15;2815.09;1207.03;1102.02;3189.09;485.012;323.008;181.005;1904.05;884.025;732.024;536.013;	0.985438;0.918062;0.887839;0.811697;0.786583;0.636039;0.92097;0.284317;0.874852;0.90545;0.796902;0.804574;	20649	1.62844	0	0	0	0.983976	1	0.895521	0.908	0.897355	0.906301
Z:\HESI-source-performance\Slice-PASEF\HeLa-phospho\Raw-Data\Unenrich\20221109_HESI-1F-Slice-PASEF-unenrich-HeLa-100ng_1_1_4995.d	20221109_HESI-1F-Slice-PASEF-unenrich-HeLa-100ng_1_1_4995	P13797	P13797	PLST_HUMAN	PLS3	148592	146611	142196	148592	146611	142196	142196	IKVPVDWSK	IKVPVDWSK	IKVPVDWSK2	2	0.000172592	0.000976969	0.000176929	0.000406835	0.00036049	0.000341064	0.000361011	0	1	18589.4	18624.4	18610.5		6617.67	0.954112	12.1768	12.1556	12.198	28.7818	12.0494	29.6495	Plastin-3	0	0	0.917085	6610.18	2.91034	0.15356	0.900524	0.768863	0.998871	1.22418	0.493315	15319.3;16760.4;2163.05;479.012;888.024;1107.03;589.016;2007.04;2612.07;55735.2;	15319.3;16760.4;2163.05;479.012;888.024;1107.03;589.016;2007.04;2612.07;55735.2;	0.958348;0.784675;0.943091;0.779436;0.777399;0.917021;0.645106;0.753685;0.824404;0.960673;	17184	0.768863	0	0	0	0.999023	1	0.8625	0.864	0.855275	0.87224
Z:\HESI-source-performance\Slice-PASEF\HeLa-phospho\Raw-Data\Unenrich\20221109_HESI-1F-Slice-PASEF-unenrich-HeLa-100ng_1_1_4996.d	20221109_HESI-1F-Slice-PASEF-unenrich-HeLa-100ng_1_1_4996	P13797	P13797	PLST_HUMAN	PLS3	149576	148072	151253	149576	148072	151253	151253	IKVPVDWSK	IKVPVDWSK	IKVPVDWSK2	2	0.000117918	0.000836044	0.000176929	0.000367918	0.000320308	0.000341064	0.000320718	0	1	20128.5	20066.6	20066.6		5261.9	0.979328	12.1848	12.1636	12.206	28.7818	12.0556	29.6413	Plastin-3	0	0	0.944552	5278.12	3.16703	0.0818127	0.882597	0.905653	0.999031	1.49875	0.517336	15783.4;11525.3;2441.06;914.024;0;1904.05;1004.02;1184.03;2165.06;52096.2;	15783.4;11525.3;2441.06;914.024;0;1904.05;1004.02;1184.03;2165.06;52096.2;	0.981539;0.791703;0.973371;0.883392;0;0.968644;0.903544;0.830408;0.862625;0.994866;	17199	0.905653	0	0	0	0.999164	1	0.863333	0.864	0.855618	0.873037
Z:\HESI-source-performance\Slice-PASEF\HeLa-phospho\Raw-Data\Unenrich\20221109_HESI-1F-Slice-PASEF-unenrich-HeLa-100ng_1_1_4997.d	20221109_HESI-1F-Slice-PASEF-unenrich-HeLa-100ng_1_1_4997	P13797	P13797	PLST_HUMAN	PLS3	147329	146014	147461	147329	146014	147461	147461	IKVPVDWSK	IKVPVDWSK	IKVPVDWSK2	2	0.000257798	0.00270233	0.000176929	0.000363108	0.000315956	0.000341064	0.000316456	0	1	19902.4	19725	19739.2		5696.08	0.960964	12.1527	12.1315	12.1739	28.7818	12.0573	29.4406	Plastin-3	0	0	0.851508	5743.18	3.061	0.0852819	1	0.584184	0.996884	0.806485	0.408141	16336.3;18968.5;2409.06;939.022;716.018;1157.03;1837.04;2008.05;2726.07;46008.1;	16336.3;18968.5;2409.06;939.022;716.018;1157.03;1837.04;2008.05;2726.07;46008.1;	0.970949;0.839216;0.900437;0.906917;0.579699;0.946014;0.808099;0.802502;0.811235;0.948808;	17154	0.584184	0	0	0	0.997298	1	0.856705	0.864	0.856198	0.865337
Z:\HESI-source-performance\Slice-PASEF\HeLa-phospho\Raw-Data\Unenrich\20221109_HESI-1F-Slice-PASEF-unenrich-HeLa-100ng_1_1_4995.d	20221109_HESI-1F-Slice-PASEF-unenrich-HeLa-100ng_1_1_4995	P36873;P62136;P62140	P36873;P62136;P62140	PP1A_HUMAN;PP1B_HUMAN;PP1G_HUMAN	PPP1CA;PPP1CB;PPP1CC	51228.3	50477.8	55417.1	51228.3	50477.8	55417.1		IKYPENFFLLR	IKYPENFFLLR	IKYPENFFLLR2	2	0.000172592	0.00121695	0.000176929	0.000406835	0.00036049	0.000341064	0.000361011	0	0	4525.16	4532.78	4529.39		2213.16	0.897344	17.6836	17.6624	17.7048	69.7739	17.4135	71.7659	Serine/threonine-protein phosphatase PP1-gamma catalytic subunit	0	0	0.824542	2211.09	2.34424	0.24223	0.208607	0.519085	0.998594	1.15988	0.426292	2376.08;1060.04;1089.04;1002.03;855.032;764.027;246.009;387.016;270.009;265.008;	2376.08;1060.04;1089.04;1002.03;855.032;764.027;246.009;387.016;270.009;265.008;	0.992228;0.745974;0.837665;0.831765;0.805088;0.850047;0.702347;0.832247;0.856225;0.833192;	24964	0.519085	0	0	0	0.998783	1	1.01521	1.034	1.02195	1.02737
Z:\HESI-source-performance\Slice-PASEF\HeLa-phospho\Raw-Data\Unenrich\20221109_HESI-1F-Slice-PASEF-unenrich-HeLa-100ng_1_1_4996.d	20221109_HESI-1F-Slice-PASEF-unenrich-HeLa-100ng_1_1_4996	P36873;P62136;P62140	P36873;P62136;P62140	PP1A_HUMAN;PP1B_HUMAN;PP1G_HUMAN	PPP1CA;PPP1CB;PPP1CC	51872.2	52045	49893.5	51872.2	52045	49893.5		IKYPENFFLLR	IKYPENFFLLR	IKYPENFFLLR2	2	0.000117918	0.00125977	0.000176929	0.000367918	0.000320308	0.000341064	0.000320718	0	0	7145.28	7085.44	7085.46		3636.46	0.971025	17.7329	17.7117	17.7541	69.7739	17.4198	72.0817	Serine/threonine-protein phosphatase PP1-gamma catalytic subunit	0	0	0.857393	3667.15	2.60563	0.348734	1	0.732855	0.998541	1.08818	0.298102	2862.1;2280.1;2003.08;988.03;1213.05;505.017;556.022;495.019;169.005;273.008;	2862.1;2280.1;2003.08;988.03;1213.05;505.017;556.022;495.019;169.005;273.008;	0.967587;0.975474;0.970872;0.895593;0.712259;0.81242;0.829279;0.807677;0.618581;0.654179;	25039	0.732855	0	0	0	0.99874	1	1.02531	1.034	1.02288	1.03564
Z:\HESI-source-performance\Slice-PASEF\HeLa-phospho\Raw-Data\Unenrich\20221109_HESI-1F-Slice-PASEF-unenrich-HeLa-100ng_1_1_4997.d	20221109_HESI-1F-Slice-PASEF-unenrich-HeLa-100ng_1_1_4997	P36873;P62136;P62140	P36873;P62136;P62140	PP1A_HUMAN;PP1B_HUMAN;PP1G_HUMAN	PPP1CA;PPP1CB;PPP1CC	53134.4	53303.1	50747.8	53134.4	53303.1	50747.8		IKYPENFFLLR	IKYPENFFLLR	IKYPENFFLLR2	2	0.000383032	0.00631022	0.000176929	0.000363108	0.000315956	0.000341064	0.000316456	0	0	7207.23	7108.39	7113.52		4354.78	0.955957	17.7225	17.7013	17.7437	69.7739	17.4202	72.0331	Serine/threonine-protein phosphatase PP1-gamma catalytic subunit	0	0	0.955731	4412.15	2.32159	0.38798	1	0.353435	0.992753	1.75237	0.454705	3325.1;2200.07;1682.07;1042.04;1193.05;973.032;652.026;353.015;179.006;150.006;	3325.1;2200.07;1682.07;1042.04;1193.05;973.032;652.026;353.015;179.006;150.006;	0.95692;0.969367;0.936514;0.930106;0.886181;0.927011;0.947483;0.509483;0.741271;0.320801;	25024	0.353435	0	0	0	0.99369	1	1.02417	1.034	1.0234	1.03384
Z:\HESI-source-performance\Slice-PASEF\HeLa-phospho\Raw-Data\Unenrich\20221109_HESI-1F-Slice-PASEF-unenrich-HeLa-100ng_1_1_4995.d	20221109_HESI-1F-Slice-PASEF-unenrich-HeLa-100ng_1_1_4995	P36873;P62136;P62140	P36873;P62136;P62140	PP1A_HUMAN;PP1B_HUMAN;PP1G_HUMAN	PPP1CA;PPP1CB;PPP1CC	51228.3	50477.8	55417.1	51228.3	50477.8	55417.1		IKYPENFFLLR	IKYPENFFLLR	IKYPENFFLLR3	3	3.65662e-05	3.65662e-05	3.65662e-05	0.000406835	0.00036049	0.000341064	0.000361011	0	0	31274.6	31405.9	31382.4		12186.1	0.986038	17.726	17.7048	17.7472	69.7739	17.4135	72.0898	Serine/threonine-protein phosphatase PP1-gamma catalytic subunit	0	0	0.940008	12144.2	2.64064	0.317156	1	1.44673	0.999958	0.581923	0.294382	14661.3;11567.3;5046.1;5731.13;3322.08;1759.04;1178.02;1257.03;1258.03;1300.02;2001.04;535.012;	14661.3;11567.3;5046.1;5731.13;3322.08;1759.04;1178.02;1257.03;1258.03;1300.02;2001.04;535.012;	0.980663;0.99357;0.984387;0.974409;0.992623;0.946434;0.945273;0.90686;0.838823;0.942422;0.962467;0.738358;	25030	1.44673	0	0	0	0.999963	1	0.805208	0.818	0.812267	0.813465
Z:\HESI-source-performance\Slice-PASEF\HeLa-phospho\Raw-Data\Unenrich\20221109_HESI-1F-Slice-PASEF-unenrich-HeLa-100ng_1_1_4996.d	20221109_HESI-1F-Slice-PASEF-unenrich-HeLa-100ng_1_1_4996	P36873;P62136;P62140	P36873;P62136;P62140	PP1A_HUMAN;PP1B_HUMAN;PP1G_HUMAN	PPP1CA;PPP1CB;PPP1CC	51872.2	52045	49893.5	51872.2	52045	49893.5		IKYPENFFLLR	IKYPENFFLLR	IKYPENFFLLR3	3	7.93588e-05	0.000137395	3.65662e-05	0.000367918	0.000320308	0.000341064	0.000320718	0	0	26677.6	26489.8	26489.9		9116.62	0.958212	17.7011	17.6799	17.7223	69.7739	17.4198	71.8374	Serine/threonine-protein phosphatase PP1-gamma catalytic subunit	0	0	0.928693	9181.2	2.6572	0.487044	1	1.28958	0.999841	0.467954	0.350792	12030.2;9931.23;4716.11;4660.1;5222.12;1973.04;1472.03;759.017;1523.03;1022.02;2535.06;534.011;	12030.2;9931.23;4716.11;4660.1;5222.12;1973.04;1472.03;759.017;1523.03;1022.02;2535.06;534.011;	0.965709;0.956462;0.942776;0.933584;0.937538;0.975739;0.965054;0.882425;0.91685;0.896303;0.948259;0.805255;	25000	1.28958	0	0	0	0.999863	1	0.804062	0.818	0.813129	0.812313
Z:\HESI-source-performance\Slice-PASEF\HeLa-phospho\Raw-Data\Unenrich\20221109_HESI-1F-Slice-PASEF-unenrich-HeLa-100ng_1_1_4997.d	20221109_HESI-1F-Slice-PASEF-unenrich-HeLa-100ng_1_1_4997	P36873;P62136;P62140	P36873;P62136;P62140	PP1A_HUMAN;PP1B_HUMAN;PP1G_HUMAN	PPP1CA;PPP1CB;PPP1CC	53134.4	53303.1	50747.8	53134.4	53303.1	50747.8		IKYPENFFLLR	IKYPENFFLLR	IKYPENFFLLR3	3	0.000198748	0.000279416	3.65662e-05	0.000363108	0.000315956	0.000341064	0.000316456	0	0	28441.6	28356.8	28377.2		11120	0.991311	17.7437	17.7225	17.7649	69.7739	17.4202	72.1977	Serine/threonine-protein phosphatase PP1-gamma catalytic subunit	0	0	0.975157	11145.2	1.32249	0.445742	1	1.28837	0.999677	1.32739	0.453787	13417.3;9538.23;5486.1;6133.12;2940.07;2039.04;1154.02;904.021;1607.04;1255.03;3466.07;668.013;	13417.3;9538.23;5486.1;6133.12;2940.07;2039.04;1154.02;904.021;1607.04;1255.03;3466.07;668.013;	0.99498;0.996481;0.973349;0.948407;0.966448;0.954187;0.753264;0.957589;0.940473;0.985278;0.989866;0.958566;	25060	1.28837	0	0	0	0.999721	1	0.817396	0.818	0.813269	0.824168
Z:\HESI-source-performance\Slice-PASEF\HeLa-phospho\Raw-Data\Unenrich\20221109_HESI-1F-Slice-PASEF-unenrich-HeLa-100ng_1_1_4995.d	20221109_HESI-1F-Slice-PASEF-unenrich-HeLa-100ng_1_1_4995	P46060	P46060	RAGP1_HUMAN	RANGAP1	55431.4	55488.5	51082.1	55431.4	55488.5	51082.1	51082.1	ILAAALTEC(UniMod:4)HR	ILAAALTECHR	ILAAALTEC(UniMod:4)HR2	2	0.000112765	0.000101208	0.000176929	0.000406835	0.00036049	0.000341064	0.000361011	0	1	4563.15	4563.44	4560.02		2995.02	0.953668	10.2029	10.1817	10.2242	13.7696	10.0931	14.6464	Ran GTPase-activating protein 1	0	0	0.655315	2997.08	2.96272	0.61894	0.915211	0.880415	0.999883	1.35624	0.339767	2497.08;1960.07;1476.04;1945.06;1127.04;1152.05;1106.04;717.023;639.017;1140.04;298.01;769.025;	2497.08;1960.07;1476.04;1945.06;1127.04;1152.05;1106.04;717.023;639.017;1140.04;298.01;769.025;	0.985037;0.95784;0.975603;0.884546;0.917684;0.954336;0.915763;0.977717;0.816201;0.783625;0.789772;0.82565;	14391	0.880415	0	0	0	0.999887	1	0.9525	0.978	0.967694	0.965199
Z:\HESI-source-performance\Slice-PASEF\HeLa-phospho\Raw-Data\Unenrich\20221109_HESI-1F-Slice-PASEF-unenrich-HeLa-100ng_1_1_4996.d	20221109_HESI-1F-Slice-PASEF-unenrich-HeLa-100ng_1_1_4996	P46060	P46060	RAGP1_HUMAN	RANGAP1	56199.3	56168.6	52015.8	56199.3	56168.6	52015.8	52015.8	ILAAALTEC(UniMod:4)HR	ILAAALTECHR	ILAAALTEC(UniMod:4)HR2	2	0.000218651	0.00200427	0.000176929	0.000367918	0.000320308	0.000341064	0.000320718	0	1	4510.17	4504.04	4504.06		1203.4	0.951788	10.222	10.2008	10.2432	13.7696	10.0977	14.7436	Ran GTPase-activating protein 1	0	0	0.315327	1205.03	2.64029	0.556041	0.74943	0.387317	0.99768	1.24586	0.346474	1381.05;1984.07;1298.05;1239.04;1228.04;800.028;520.018;757.024;133.004;1316.04;533.017;414.014;	1381.05;1984.07;1298.05;1239.04;1228.04;800.028;520.018;757.024;133.004;1316.04;533.017;414.014;	0.874715;0.932729;0.961946;0.953634;0.971843;0.781733;0.724791;0.76192;0.516176;0.966283;0.761607;0.836488;	14421	0.387317	0	0	0	0.997996	1	0.955909	0.978	0.96878	0.968068
Z:\HESI-source-performance\Slice-PASEF\HeLa-phospho\Raw-Data\Unenrich\20221109_HESI-1F-Slice-PASEF-unenrich-HeLa-100ng_1_1_4997.d	20221109_HESI-1F-Slice-PASEF-unenrich-HeLa-100ng_1_1_4997	P46060	P46060	RAGP1_HUMAN	RANGAP1	43790.2	43679.9	51096.5	43790.2	43679.9	51096.5	51096.5	ILAAALTEC(UniMod:4)HR	ILAAALTECHR	ILAAALTEC(UniMod:4)HR2	2	0.000257516	0.00111177	0.000176929	0.000363108	0.000315956	0.000341064	0.000316456	0	1	5148.17	5107.06	5110.75		3143.07	0.953197	10.2113	10.1901	10.2325	13.7696	10.1046	14.615	Ran GTPase-activating protein 1	0	0	0.909185	3166.09	2.60988	0.676934	0.645505	0.811855	0.998716	1.54965	0.305699	1534.04;2461.09;1408.04;1650.05;1279.04;1437.05;1270.05;697.018;387.011;704.023;465.016;473.014;	1534.04;2461.09;1408.04;1650.05;1279.04;1437.05;1270.05;697.018;387.011;704.023;465.016;473.014;	0.942775;0.970999;0.918731;0.848607;0.956886;0.838851;0.835654;0.898888;0.643807;0.785104;0.893229;0.740654;	14406	0.811855	0	0	0	0.998888	1	0.957812	0.978	0.969038	0.969941
Z:\HESI-source-performance\Slice-PASEF\HeLa-phospho\Raw-Data\Unenrich\20221109_HESI-1F-Slice-PASEF-unenrich-HeLa-100ng_1_1_4995.d	20221109_HESI-1F-Slice-PASEF-unenrich-HeLa-100ng_1_1_4995	P46060	P46060	RAGP1_HUMAN	RANGAP1	55431.4	55488.5	51082.1	55431.4	55488.5	51082.1	51082.1	ILAAALTEC(UniMod:4)HR	ILAAALTECHR	ILAAALTEC(UniMod:4)HR3	3	3.99655e-05	3.99655e-05	3.99655e-05	0.000406835	0.00036049	0.000341064	0.000361011	0	1	26934.5	26713.8	26693.8		9331.05	0.983199	10.2135	10.1923	10.2348	13.7696	10.0931	14.7272	Ran GTPase-activating protein 1	0	0	0.96079	9415.17	4.50918	0.343125	1	0	0.999954	0.879655	0.333864	15331.3;6579.11;5024.09;4154.07;1721.03;957.017;5202.1;2464.04;404.009;	15331.3;6579.11;5024.09;4154.07;1721.03;957.017;5202.1;2464.04;404.009;	0.995733;0.98059;0.948364;0.982967;0.962531;0.922299;0.967585;0.805915;0.799497;	14412	0	0	0	0	0.99996	1	0.757292	0.775	0.768261	0.763409
Z:\HESI-source-performance\Slice-PASEF\HeLa-phospho\Raw-Data\Unenrich\20221109_HESI-1F-Slice-PASEF-unenrich-HeLa-100ng_1_1_4996.d	20221109_HESI-1F-Slice-PASEF-unenrich-HeLa-100ng_1_1_4996	P46060	P46060	RAGP1_HUMAN	RANGAP1	56199.3	56168.6	52015.8	56199.3	56168.6	52015.8	52015.8	ILAAALTEC(UniMod:4)HR	ILAAALTECHR	ILAAALTEC(UniMod:4)HR3	3	7.93588e-05	0.000150294	3.99655e-05	0.000367918	0.000320308	0.000341064	0.000320718	0	1	28251.5	28221.2	28221.3		8711.85	0.987892	10.2114	10.1902	10.2326	13.7696	10.0977	14.6622	Ran GTPase-activating protein 1	0	0	0.93041	8721.17	4.34079	0.279685	0.985048	0	0.999826	0.890804	0.395538	16937.3;7053.11;4261.07;3064.05;2432.05;688.01;5991.11;2431.04;942.021;	16937.3;7053.11;4261.07;3064.05;2432.05;688.01;5991.11;2431.04;942.021;	0.99591;0.975498;0.976538;0.928086;0.960391;0.898261;0.98501;0.912939;0.916624;	14412	0	0	0	0	0.99985	1	0.758438	0.775	0.768294	0.764361
Z:\HESI-source-performance\Slice-PASEF\HeLa-phospho\Raw-Data\Unenrich\20221109_HESI-1F-Slice-PASEF-unenrich-HeLa-100ng_1_1_4997.d	20221109_HESI-1F-Slice-PASEF-unenrich-HeLa-100ng_1_1_4997	P46060	P46060	RAGP1_HUMAN	RANGAP1	43790.2	43679.9	51096.5	43790.2	43679.9	51096.5	51096.5	ILAAALTEC(UniMod:4)HR	ILAAALTECHR	ILAAALTEC(UniMod:4)HR3	3	0.000210011	0.000667991	3.99655e-05	0.000363108	0.000315956	0.000341064	0.000316456	0	1	21358.3	21130.5	21145.8		6105.73	0.966491	10.2325	10.2113	10.2538	13.7696	10.1046	14.7805	Ran GTPase-activating protein 1	0	0	0.865004	6167.11	4.19269	0.329817	1	0	0.999228	0.690243	0.279049	12397.2;4892.08;4069.07;2764.05;1429.02;766.013;5068.09;3339.06;653.011;	12397.2;4892.08;4069.07;2764.05;1429.02;766.013;5068.09;3339.06;653.011;	0.957702;0.967345;0.992239;0.935144;0.907507;0.883164;0.92381;0.989327;0.937881;	14442	0	0	0	0	0.999332	1	0.755208	0.775	0.768834	0.760506
Z:\HESI-source-performance\Slice-PASEF\HeLa-phospho\Raw-Data\Unenrich\20221109_HESI-1F-Slice-PASEF-unenrich-HeLa-100ng_1_1_4996.d	20221109_HESI-1F-Slice-PASEF-unenrich-HeLa-100ng_1_1_4996	P55265	P55265	DSRAD_HUMAN	ADAR	21419.6	21492	22128.8	21419.6	21492	22128.8	22128.8	ILAAIIMK	ILAAIIMK	ILAAIIMK2	2	0.000793966	0.00847398	0.000874126	0.000367918	0.000320308	0.000341064	0.000320718	0	1	18963.4	18807.4	18807.5		2790.92	0.96345	15.5795	15.5583	15.6007	58.3138	15.9499	55.5455	Double-stranded RNA-specific adenosine deaminase	0	0	0.885959	2814.06	2.99798	0.462687	0.433422	1.63074	0.990264	0.965667	0.123752	5354.11;11221.2;2388.06;992.022;1783.04;609.011;2561.05;596.01;	5354.11;11221.2;2388.06;992.022;1783.04;609.011;2561.05;596.01;	0.973625;0.953219;0.988716;0.975949;0.75608;0.695763;0.841442;0.708131;	22001	1.63074	0	0	0	0.991526	1	0.791146	0.801	0.794964	0.79684
Z:\HESI-source-performance\Slice-PASEF\HeLa-phospho\Raw-Data\Unenrich\20221109_HESI-1F-Slice-PASEF-unenrich-HeLa-100ng_1_1_4997.d	20221109_HESI-1F-Slice-PASEF-unenrich-HeLa-100ng_1_1_4997	P55265	P55265	DSRAD_HUMAN	ADAR	23445.7	23176.1	21345.7	23445.7	23176.1	21345.7	21345.7	ILAAIIMK	ILAAIIMK	ILAAIIMK2	2	0.000539156	0.00821576	0.000874126	0.000363108	0.000315956	0.000341064	0.000316456	0	1	22353.5	22326.1	22342.2		2567.75	0.98931	15.5901	15.5689	15.6113	58.3138	15.9506	55.5865	Double-stranded RNA-specific adenosine deaminase	0	0	0.862747	2569.04	3.97187	0.267682	0.96591	1.65212	0.990586	0.924416	0.127659	6837.13;12090.3;3426.06;960.019;1700.04;1113.02;2919.06;708.013;	6837.13;12090.3;3426.06;960.019;1700.04;1113.02;2919.06;708.013;	0.983786;0.991398;0.992968;0.925285;0.816391;0.87545;0.892802;0.834056;	22016	1.65212	0	0	0	0.991784	1	0.797292	0.801	0.79543	0.803707
Z:\HESI-source-performance\Slice-PASEF\HeLa-phospho\Raw-Data\Unenrich\20221109_HESI-1F-Slice-PASEF-unenrich-HeLa-100ng_1_1_4997.d	20221109_HESI-1F-Slice-PASEF-unenrich-HeLa-100ng_1_1_4997	Q01831	Q01831	XPC_HUMAN	XPC	3252.09	3276.32	3276.32	3252.09	3276.32	3276.32	3276.32	ILAASWPQNR	ILAASWPQNR	ILAASWPQNR2	2	0.00572829	0.111478	0.011907	0.0126582	0.0124378	0.0467963	0.0122508	0	1	3252.09	3276.32	3278.68		830.764	0.90122	11.7283	11.707	11.7495	24.8254	11.5529	26.3585	DNA repair protein complementing XP-C cells	0	0	0.356514	824.024	0.620155	0.569728	0.790316	0.484212	0.885775	1.72621	0.234184	1609.04;461.012;886.026;1194.04;1041.03;449.011;1135.03;3970.11;581.018;506.015;1803.05;1409.04;	1609.04;461.012;886.026;1194.04;1041.03;449.011;1135.03;3970.11;581.018;506.015;1803.05;1409.04;	0.89732;0.657989;0.879061;0.903332;0.587379;0.909577;0.717936;0.983589;0.859612;0.47593;0.844645;0.771037;	16553	0.484212	0	0	0	0	1	0.908977	0.914	0.907276	0.917704
Z:\HESI-source-performance\Slice-PASEF\HeLa-phospho\Raw-Data\Unenrich\20221109_HESI-1F-Slice-PASEF-unenrich-HeLa-100ng_1_1_4995.d	20221109_HESI-1F-Slice-PASEF-unenrich-HeLa-100ng_1_1_4995	P06756	P06756	ITAV_HUMAN	ITGAV	31105.7	31021.7	33324.1	31105.7	31021.7	33324.1	33324.1	ILAC(UniMod:4)APLYHWR	ILACAPLYHWR	ILAC(UniMod:4)APLYHWR3	3	0.000574484	0.00769758	0.000176929	0.000406835	0.00036049	0.000341064	0.000361011	0	1	13733.3	13782	13771.7		4095.49	0.956492	14.4156	14.3944	14.4368	44.3717	14.1159	46.7596	Integrin alpha-V	0	0	0.737651	4084.08	2.78893	0.460594	0.992741	0	0.99117	0.852214	0.392511	6977.18;3170.07;4841.1;1198.02;3586.07;1559.03;3536.07;1655.04;343.008;1118.02;3979.08;1012.02;	6977.18;3170.07;4841.1;1198.02;3586.07;1559.03;3536.07;1655.04;343.008;1118.02;3979.08;1012.02;	0.929666;0.979994;0.895253;0.844127;0.98791;0.638776;0.943992;0.756617;0.810049;0.792694;0.479246;0.671991;	20351	0	0	0	0	0.992302	1	0.805521	0.821	0.815397	0.813739
Z:\HESI-source-performance\Slice-PASEF\HeLa-phospho\Raw-Data\Unenrich\20221109_HESI-1F-Slice-PASEF-unenrich-HeLa-100ng_1_1_4996.d	20221109_HESI-1F-Slice-PASEF-unenrich-HeLa-100ng_1_1_4996	P06756	P06756	ITAV_HUMAN	ITGAV	32812.7	32820.3	31967.1	32812.7	32820.3	31967.1	31967.1	ILAC(UniMod:4)APLYHWR	ILACAPLYHWR	ILAC(UniMod:4)APLYHWR3	3	0.000117918	0.0011743	0.000176929	0.000367918	0.000320308	0.000341064	0.000320718	0	1	15118.4	15063.3	15063.4		5023.76	0.989285	14.4232	14.402	14.4444	44.3717	14.118	46.7616	Integrin alpha-V	0	0	0.896279	5042.11	2.44256	0.359426	0.984366	0	0.998639	1.27597	0.333817	10048.3;2334.05;3852.09;1680.03;2736.06;3240.06;1905.05;2018.05;408.009;782.015;2905.06;1050.03;	10048.3;2334.05;3852.09;1680.03;2736.06;3240.06;1905.05;2018.05;408.009;782.015;2905.06;1050.03;	0.997255;0.99219;0.929647;0.844491;0.957537;0.936728;0.954836;0.628446;0.909405;0.965795;0.882302;0.750221;	20366	0	0	0	0	0.998826	1	0.801562	0.821	0.816003	0.809672
Z:\HESI-source-performance\Slice-PASEF\HeLa-phospho\Raw-Data\Unenrich\20221109_HESI-1F-Slice-PASEF-unenrich-HeLa-100ng_1_1_4997.d	20221109_HESI-1F-Slice-PASEF-unenrich-HeLa-100ng_1_1_4997	P06756	P06756	ITAV_HUMAN	ITGAV	33151.7	32929.6	31451.5	33151.7	32929.6	31451.5	31451.5	ILAC(UniMod:4)APLYHWR	ILACAPLYHWR	ILAC(UniMod:4)APLYHWR3	3	0.00126161	0.0276226	0.000176929	0.000363108	0.000315956	0.000341064	0.000316456	0	1	13586.3	13460	13469.7		4848.15	0.976947	14.4232	14.4019	14.4444	44.3717	14.1173	46.7654	Integrin alpha-V	0	0	0.869078	4890.1	1.9899	0.347069	0.919877	0	0.969036	1.02422	0.390056	8350.17;2446.05;4162.08;1765.03;2790.05;2072.04;2099.05;2050.04;421.009;665.014;6048.16;992.019;	8350.17;2446.05;4162.08;1765.03;2790.05;2072.04;2099.05;2050.04;421.009;665.014;6048.16;992.019;	0.991872;0.944911;0.941101;0.959251;0.960366;0.74154;0.931228;0.784082;0.715296;0.716286;0.734452;0.832775;	20366	0	0	0	0	0.972377	1	0.803542	0.821	0.816294	0.811305
Z:\HESI-source-performance\Slice-PASEF\HeLa-phospho\Raw-Data\Unenrich\20221109_HESI-1F-Slice-PASEF-unenrich-HeLa-100ng_1_1_4995.d	20221109_HESI-1F-Slice-PASEF-unenrich-HeLa-100ng_1_1_4995	Q9P2R7	Q9P2R7	SUCB1_HUMAN	SUCLA2	24844.7	24726.7	23855.2	24844.7	24726.7	23855.2	23855.2	ILAC(UniMod:4)DDLDEAAR	ILACDDLDEAAR	ILAC(UniMod:4)DDLDEAAR2	2	0.000574484	0.007104	0.00097299	0.000406835	0.00036049	0.000341064	0.000361011	0	1	4819.15	4787.08	4783.5		4702.09	0.918382	11.2324	11.2111	11.2536	24.364	11.4865	22.4587	Succinate--CoA ligase [ADP-forming] subunit beta, mitochondrial	0	0	0.74976	4737.13	2.68213	0.539045	1	0	0.991845	1.98042	0.280306	2681.08;2062.07;1713.05;1775.05;2124.06;982.031;94.0035;	2681.08;2062.07;1713.05;1775.05;2124.06;982.031;94.0035;	0.774751;0.915129;0.858827;0.899736;0.918739;0.958914;0.760303;	15845	0	0	0	0	0.992896	1	0.966591	0.984	0.973555	0.977217
Z:\HESI-source-performance\Slice-PASEF\HeLa-phospho\Raw-Data\Unenrich\20221109_HESI-1F-Slice-PASEF-unenrich-HeLa-100ng_1_1_4996.d	20221109_HESI-1F-Slice-PASEF-unenrich-HeLa-100ng_1_1_4996	Q9P2R7	Q9P2R7	SUCB1_HUMAN	SUCLA2	25317.8	25126.6	24979.9	25317.8	25126.6	24979.9	24979.9	ILAC(UniMod:4)DDLDEAAR	ILACDDLDEAAR	ILAC(UniMod:4)DDLDEAAR2	2	0.0020196	0.0293384	0.00097299	0.000367918	0.000320308	0.000341064	0.000320718	0	1	5133.17	5057.63	5057.65		4894.07	0.925913	11.23	11.2088	11.2512	24.364	11.4972	22.3653	Succinate--CoA ligase [ADP-forming] subunit beta, mitochondrial	0	0	0.750098	4967.15	2.84087	0.420471	0.9883	0	0.967082	1.18901	0.246506	3500.1;2310.08;1088.04;1302.04;1670.06;1521.04;218.008;	3500.1;2310.08;1088.04;1302.04;1670.06;1521.04;218.008;	0.946718;0.983574;0.866737;0.913688;0.94266;0.848805;0.732174;	15845	0	0	0	0	0.970662	1	0.955909	0.984	0.973969	0.968068
Z:\HESI-source-performance\Slice-PASEF\HeLa-phospho\Raw-Data\Unenrich\20221109_HESI-1F-Slice-PASEF-unenrich-HeLa-100ng_1_1_4997.d	20221109_HESI-1F-Slice-PASEF-unenrich-HeLa-100ng_1_1_4997	Q9P2R7	Q9P2R7	SUCB1_HUMAN	SUCLA2	22289.7	21866.2	22797.1	22289.7	21866.2	22797.1	22797.1	ILAC(UniMod:4)DDLDEAAR	ILACDDLDEAAR	ILAC(UniMod:4)DDLDEAAR2	2	0.00126161	0.0285326	0.00097299	0.000363108	0.000315956	0.000341064	0.000316456	0	1	4510.15	4478.18	4481.41		5904.31	0.938991	11.2404	11.2192	11.2616	24.364	11.4948	22.435	Succinate--CoA ligase [ADP-forming] subunit beta, mitochondrial	0	0	0.78378	5942.18	1.84639	0.324709	1	0	0.968049	1.22324	0.24747	3927.12;2262.07;2075.07;1350.05;2469.07;898.029;0;	3927.12;2262.07;2075.07;1350.05;2469.07;898.029;0;	0.96316;0.941024;0.961631;0.914091;0.811212;0.971307;0;	15860	0	0	0	0	0.971467	1	0.955795	0.984	0.974065	0.967795
Z:\HESI-source-performance\Slice-PASEF\HeLa-phospho\Raw-Data\Unenrich\20221109_HESI-1F-Slice-PASEF-unenrich-HeLa-100ng_1_1_4995.d	20221109_HESI-1F-Slice-PASEF-unenrich-HeLa-100ng_1_1_4995	Q5BJH7	Q5BJH7	YIF1B_HUMAN	YIF1B	4188.12	4185.72	4185.72	4188.12	4185.72	4185.72	4185.72	ILADAAAEGVPVR	ILADAAAEGVPVR	ILADAAAEGVPVR2	2	0.000474676	0.00483964	0.000550614	0.00361367	0.00294669	0.00349214	0.00295144	0	1	4188.12	4185.72	4182.59		1787.69	0.970085	12.1449	12.1237	12.1662	31.7631	12.4572	29.4324	Protein YIF1B	0	0	0.625879	1790.05	2.39794	0.571815	0.27312	0	0.99443	1.45812	0.235283	1636.06;3770.1;1878.05;1041.03;1269.04;790.025;2410.07;935.028;3198.09;13197.4;1845.06;811.024;	1636.06;3770.1;1878.05;1041.03;1269.04;790.025;2410.07;935.028;3198.09;13197.4;1845.06;811.024;	0.911054;0.96821;0.987694;0.949914;0.960574;0.865699;0.640965;0.865485;0.838777;0.99017;0.904371;0.830068;	17136	0	0	0	0	0.99516	1	0.926979	0.944	0.933624	0.940068
Z:\HESI-source-performance\Slice-PASEF\HeLa-phospho\Raw-Data\Unenrich\20221109_HESI-1F-Slice-PASEF-unenrich-HeLa-100ng_1_1_4997.d	20221109_HESI-1F-Slice-PASEF-unenrich-HeLa-100ng_1_1_4997	Q5BJH7	Q5BJH7	YIF1B_HUMAN	YIF1B	1962.06	1944.93	1944.93	1962.06	1944.93	1944.93	1944.93	ILADAAAEGVPVR	ILADAAAEGVPVR	ILADAAAEGVPVR2	2	0.000339361	0.00542933	0.000550614	0.000934288	0.000795334	0.00349214	0.00079639	0	1	1962.06	1944.93	1946.33		2135.81	0.919683	12.1103	12.0891	12.1315	31.7631	12.4649	29.1418	Protein YIF1B	0	0	0.905302	2153.07	1.34676	0.53387	0.273908	0.413332	0.993759	0.652017	0.194918	1499.04;1553.06;845.028;414.012;703.018;801.024;1073.03;611.022;694.021;4694.16;1014.03;304.008;	1499.04;1553.06;845.028;414.012;703.018;801.024;1073.03;611.022;694.021;4694.16;1014.03;304.008;	0.925199;0.828534;0.897801;0.915365;0.948529;0.863684;0.820245;0.840827;0.947137;0.858986;0.833127;0.787856;	17091	0.413332	0	0	0	0.994571	1	0.924886	0.944	0.935586	0.936591
Z:\HESI-source-performance\Slice-PASEF\HeLa-phospho\Raw-Data\Unenrich\20221109_HESI-1F-Slice-PASEF-unenrich-HeLa-100ng_1_1_4995.d	20221109_HESI-1F-Slice-PASEF-unenrich-HeLa-100ng_1_1_4995	B5ME19;Q99613	B5ME19;Q99613	EIF3C_HUMAN;EIFCL_HUMAN	EIF3C;EIF3CL	76285.2	76502.6	77997.9	76285.2	76502.6	77997.9		ILADLEDYLNELWEDKEGK	ILADLEDYLNELWEDKEGK	ILADLEDYLNELWEDKEGK3	3	0.000172592	0.000807288	0.000254673	1	0.00036049	0.000341064	0.000361011	0	0	9846.39	9838.66	9831.3		6471.26	0.954478	21.652	21.6308	21.6732	122.8	21.7233	120.838	Eukaryotic translation initiation factor 3 subunit C-like protein	0	0	0.866616	6481.19	2.44104	0.0642091	1	0.632412	0.999067	1.29816	0.439052	7317.29;1035.04;721.03;60.0015;1144.05;1385.05;373.011;1504.05;717.024;681.024;108.003;2292.06;	7317.29;1035.04;721.03;60.0015;1144.05;1385.05;373.011;1504.05;717.024;681.024;108.003;2292.06;	0.986818;0.896813;0.467197;0.380377;0.793091;0.916933;0.702763;0.824215;0.783902;0.622579;0.481742;0.796217;	30573	0.632412	0	0	0	0.999193	1	0.994896	0.996	0.981833	1.00604
Z:\HESI-source-performance\Slice-PASEF\HeLa-phospho\Raw-Data\Unenrich\20221109_HESI-1F-Slice-PASEF-unenrich-HeLa-100ng_1_1_4996.d	20221109_HESI-1F-Slice-PASEF-unenrich-HeLa-100ng_1_1_4996	B5ME19;Q99613	B5ME19;Q99613	EIF3C_HUMAN;EIFCL_HUMAN	EIF3C;EIF3CL	78043.8	77399.5	76558.2	78043.8	77399.5	76558.2		ILADLEDYLNELWEDKEGK	ILADLEDYLNELWEDKEGK	ILADLEDYLNELWEDKEGK3	3	0.000351353	0.00354192	0.000254673	1	0.000320308	0.000341064	0.000320718	0	0	11660.4	11458.9	11459		5059.23	0.924211	21.6581	21.6369	21.6793	122.8	21.6985	120.574	Eukaryotic translation initiation factor 3 subunit C-like protein	0	0	0.800967	5148.17	3.40669	0.0677807	1	0	0.995907	2.14788	0.41473	7705.27;970.036;45.0015;131.006;1966.06;1989.06;178.006;1022.03;401.014;350.012;213.006;1583.06;	7705.27;970.036;45.0015;131.006;1966.06;1989.06;178.006;1022.03;401.014;350.012;213.006;1583.06;	0.965373;0.770746;0.319013;0.88238;0.722626;0.964013;0.472396;0.933537;0.657268;0.882952;0.655815;0.457979;	30588	0	0	0	0	0.996458	1	0.99625	0.996	0.982298	1.00691
Z:\HESI-source-performance\Slice-PASEF\HeLa-phospho\Raw-Data\Unenrich\20221109_HESI-1F-Slice-PASEF-unenrich-HeLa-100ng_1_1_4997.d	20221109_HESI-1F-Slice-PASEF-unenrich-HeLa-100ng_1_1_4997	B5ME19;Q99613	B5ME19;Q99613	EIF3C_HUMAN;EIFCL_HUMAN	EIF3C;EIF3CL	77304.8	77219.8	76550.7	77304.8	77219.8	76550.7		ILADLEDYLNELWEDKEGK	ILADLEDYLNELWEDKEGK	ILADLEDYLNELWEDKEGK3	3	0.000210011	0.00100769	0.000254673	1	0.000315956	0.000341064	0.000316456	0	0	13504.5	13403	13412.7		6332.85	0.971513	21.6585	21.6373	21.6797	122.8	21.6901	120.685	Eukaryotic translation initiation factor 3 subunit C-like protein	0	0	0.950567	6376.19	3.24033	0.195623	1	0.353222	0.998836	0.525624	0.411318	9834.39;1182.04;64.003;211.006;1693.05;1977.07;133.006;1230.04;434.015;492.018;143.006;1160.05;	9834.39;1182.04;64.003;211.006;1693.05;1977.07;133.006;1230.04;434.015;492.018;143.006;1160.05;	0.985398;0.766804;0.447575;0.663959;0.977189;0.897583;0.493588;0.986656;0.745808;0.580716;0.447575;0.628191;	30588	0.353222	0	0	0	0.998992	1	0.996875	0.996	0.982942	1.00731
Z:\HESI-source-performance\Slice-PASEF\HeLa-phospho\Raw-Data\Unenrich\20221109_HESI-1F-Slice-PASEF-unenrich-HeLa-100ng_1_1_4995.d	20221109_HESI-1F-Slice-PASEF-unenrich-HeLa-100ng_1_1_4995	P11532	P11532	DMD_HUMAN	DMD	6346.15	6288.98	5971.89	6346.15	6288.98	5971.89	5971.89	ILADLEEENR	ILADLEEENR	ILADLEEENR2	2	0.00106409	0.014929	0.000586314	0.000693722	0.000601866	0.000546001	0.000602773	0	1	4782.14	4730.23	4726.69		1421.37	0.864965	10.9458	10.9246	10.967	21.4077	11.0802	20.4121	Dystrophin	0	0	0.731512	1438.04	1.70711	0.616675	0.993259	1.0169	0.983015	1.49044	0.39417	860.028;1897.05;1570.05;1315.04;744.02;646.018;221.008;183.006;276.006;401.013;151.005;153.005;	860.028;1897.05;1570.05;1315.04;744.02;646.018;221.008;183.006;276.006;401.013;151.005;153.005;	0.970047;0.894953;0.818281;0.877442;0.70423;0.920728;0.65588;0.676064;0.757469;0.838193;0.370516;0.419804;	15442	1.0169	0	0	0	0.985071	1	0.912396	0.916	0.907653	0.923484
Z:\HESI-source-performance\Slice-PASEF\HeLa-phospho\Raw-Data\Unenrich\20221109_HESI-1F-Slice-PASEF-unenrich-HeLa-100ng_1_1_4996.d	20221109_HESI-1F-Slice-PASEF-unenrich-HeLa-100ng_1_1_4996	P11532	P11532	DMD_HUMAN	DMD	5720.14	5753.15	5787.52	5720.14	5753.15	5787.52	5787.52	ILADLEEENR	ILADLEEENR	ILADLEEENR2	2	0.000351353	0.00343248	0.000586314	0.000367918	0.000320308	0.000546001	0.000320718	0	1	4886.14	4856.48	4856.5		1640.04	0.954702	10.9329	10.9117	10.9541	21.4077	11.0981	20.2575	Dystrophin	0	0	0.794144	1650.05	2.31351	0.503851	0.844586	1.64948	0.996033	1.73547	0.340871	385.009;2693.07;676.022;1517.05;1791.06;880.028;802.024;426.014;1260.04;951.028;326.01;108.004;	385.009;2693.07;676.022;1517.05;1791.06;880.028;802.024;426.014;1260.04;951.028;326.01;108.004;	0.717971;0.964311;0.910411;0.957382;0.945;0.852949;0.890666;0.568922;0.930087;0.816252;0.848339;0.681599;	15427	1.64948	0	0	0	0.996567	1	0.915729	0.916	0.908295	0.926121
Z:\HESI-source-performance\Slice-PASEF\HeLa-phospho\Raw-Data\Unenrich\20221109_HESI-1F-Slice-PASEF-unenrich-HeLa-100ng_1_1_4997.d	20221109_HESI-1F-Slice-PASEF-unenrich-HeLa-100ng_1_1_4997	P11532	P11532	DMD_HUMAN	DMD	6525.17	6511.14	6814.77	6525.17	6511.14	6814.77	6814.77	ILADLEEENR	ILADLEEENR	ILADLEEENR2	2	0.00608852	0.118726	0.000586314	0.000934288	0.000795334	0.000546001	0.00079639	0	1	5988.17	5949.64	5953.93		1898.14	0.91833	10.9221	10.9009	10.9433	21.4077	11.093	20.2085	Dystrophin	0	0	0.637222	1909.05	1.97597	0.471107	0.741749	0	0.879245	1.29233	0.298844	348.01;3053.08;1057.03;1878.05;1419.04;1076.03;1000.03;193.005;818.023;526.015;329.007;0;	348.01;3053.08;1057.03;1878.05;1419.04;1076.03;1000.03;193.005;818.023;526.015;329.007;0;	0.427342;0.907514;0.982456;0.89982;0.882877;0.926547;0.916184;0.66767;0.914551;0.879152;0.734931;0;	15412	0	0	0	0	0	1	0.9125	0.916	0.908864	0.922272
Z:\HESI-source-performance\Slice-PASEF\HeLa-phospho\Raw-Data\Unenrich\20221109_HESI-1F-Slice-PASEF-unenrich-HeLa-100ng_1_1_4995.d	20221109_HESI-1F-Slice-PASEF-unenrich-HeLa-100ng_1_1_4995	P58107	P58107	EPIPL_HUMAN	EPPK1	189265	190092	185826	189265	190092	185826	185826	ILADPSDDTK	ILADPSDDTK	ILADPSDDTK2	2	0.000150105	0.000504888	7.93588e-05	0.000406835	0.00036049	0.000341064	0.000361011	0	1	29297.7	28762.2	28740.7		7187.88	0.973855	7.2007	7.17948	7.22191	-6.89492	7.51967	-9.53144	Epiplakin	0	0	0.843356	7327.18	3.14369	0.2216	0.834981	0.378166	0.999416	1.51901	0.133625	14233.4;11694.3;3515.1;3370.08;150.004;995.02;485.013;586.015;783.018;324.01;973.029;274.007;	14233.4;11694.3;3515.1;3370.08;150.004;995.02;485.013;586.015;783.018;324.01;973.029;274.007;	0.996477;0.954201;0.928094;0.946515;0.469192;0.837723;0.604309;0.902928;0.95243;0.813078;0.849131;0.798963;	10149	0.378166	0	0	0	0.999495	1	0.86375	0.878	0.866822	0.873778
Z:\HESI-source-performance\Slice-PASEF\HeLa-phospho\Raw-Data\Unenrich\20221109_HESI-1F-Slice-PASEF-unenrich-HeLa-100ng_1_1_4996.d	20221109_HESI-1F-Slice-PASEF-unenrich-HeLa-100ng_1_1_4996	P58107	P58107	EPIPL_HUMAN	EPPK1	188617	187309	187987	188617	187309	187987	187987	ILADPSDDTK	ILADPSDDTK	ILADPSDDTK2	2	7.93588e-05	0.000270773	7.93588e-05	0.000367918	0.000320308	0.000341064	0.000320718	0	1	27877.7	27903.4	27903.5		5872.6	0.985505	7.21983	7.19861	7.24103	-6.89492	7.52342	-9.34817	Epiplakin	0	0	0.914546	5867.16	3.89206	0.298571	0.941794	0.465482	0.999686	1.54602	0.117463	12657.3;10926.2;3996.1;4294.1;654.013;639.016;645.018;169.005;543.013;720.02;773.018;388.01;	12657.3;10926.2;3996.1;4294.1;654.013;639.016;645.018;169.005;543.013;720.02;773.018;388.01;	0.984879;0.987125;0.988259;0.98323;0.853555;0.52861;0.811643;0.435042;0.86859;0.819975;0.814997;0.736392;	10179	0.465482	0	0	0	0.999729	1	0.863958	0.878	0.867915	0.873789
Z:\HESI-source-performance\Slice-PASEF\HeLa-phospho\Raw-Data\Unenrich\20221109_HESI-1F-Slice-PASEF-unenrich-HeLa-100ng_1_1_4997.d	20221109_HESI-1F-Slice-PASEF-unenrich-HeLa-100ng_1_1_4997	P58107	P58107	EPIPL_HUMAN	EPPK1	183979	181801	185291	183979	181801	185291	185291	ILADPSDDTK	ILADPSDDTK	ILADPSDDTK2	2	0.000257798	0.00166855	7.93588e-05	0.000363108	0.000315956	0.000341064	0.000316456	0	1	26819.7	26717.4	26736.7		5219.93	0.987712	7.22004	7.19878	7.24128	-6.89492	7.524	-9.34468	Epiplakin	0	0	0.878664	5236.12	4.08215	0.220898	0.903288	0.466428	0.998074	0.528386	0.217876	13450.3;10591.3;3885.11;2778.06;301.007;1136.03;647.014;208.005;1161.03;906.025;737.018;143.003;	13450.3;10591.3;3885.11;2778.06;301.007;1136.03;647.014;208.005;1161.03;906.025;737.018;143.003;	0.994857;0.979879;0.960037;0.982984;0.842277;0.929212;0.850816;0.43577;0.705541;0.797921;0.813691;0.60795;	10179	0.466428	0	0	0	0.998331	1	0.863437	0.878	0.868587	0.872522
Z:\HESI-source-performance\Slice-PASEF\HeLa-phospho\Raw-Data\Unenrich\20221109_HESI-1F-Slice-PASEF-unenrich-HeLa-100ng_1_1_4995.d	20221109_HESI-1F-Slice-PASEF-unenrich-HeLa-100ng_1_1_4995	Q9Y265	Q9Y265	RUVB1_HUMAN	RUVBL1	109466	109632	104534	109466	109632	104534	104534	ILADQQDK	ILADQQDK	ILADQQDK2	2	0.000150105	0.000407966	0.000221631	0.000406835	0.00036049	0.000341064	0.000361011	0	1	66200.2	65838.4	65789.2		11772.7	0.981472	4.77137	4.75017	4.79258	-31.1175	4.74559	-30.1599	RuvB-like 1	0	0	0.903269	11846.2	3.52591	0.139375	0.994385	0.0581695	0.999528	1.27346	0.11104	42155.8;16911.3;7133.13;774.015;2605.05;1298.03;317.007;1288.03;218.005;	42155.8;16911.3;7133.13;774.015;2605.05;1298.03;317.007;1288.03;218.005;	0.979664;0.998241;0.9524;0.933864;0.957808;0.872251;0.775203;0.856988;0.697079;	6716	0.0581695	0	0	0	0.999592	1	0.797813	0.81	0.801433	0.805124
Z:\HESI-source-performance\Slice-PASEF\HeLa-phospho\Raw-Data\Unenrich\20221109_HESI-1F-Slice-PASEF-unenrich-HeLa-100ng_1_1_4996.d	20221109_HESI-1F-Slice-PASEF-unenrich-HeLa-100ng_1_1_4996	Q9Y265	Q9Y265	RUVB1_HUMAN	RUVBL1	105885	104595	102984	105885	104595	102984	102984	ILADQQDK	ILADQQDK	ILADQQDK2	2	0.000218651	0.00216941	0.000221631	0.000367918	0.000320308	0.000341064	0.000320718	0	1	64938.4	65175.8	65176		11368.7	0.992724	4.76942	4.7482	4.79062	-31.1175	4.75345	-30.2558	RuvB-like 1	0	0	0.966555	11327.2	3.89616	0.129251	0.996894	0	0.997489	2.79889	0.244635	41345.9;15917.3;7675.16;309.005;2943.05;2169.05;523.013;1581.03;166.004;	41345.9;15917.3;7675.16;309.005;2943.05;2169.05;523.013;1581.03;166.004;	0.997183;0.992865;0.96841;0.698081;0.940043;0.869806;0.773937;0.884287;0.607098;	6716	0	0	0	0	0.997831	1	0.799896	0.81	0.801565	0.807694
Z:\HESI-source-performance\Slice-PASEF\HeLa-phospho\Raw-Data\Unenrich\20221109_HESI-1F-Slice-PASEF-unenrich-HeLa-100ng_1_1_4997.d	20221109_HESI-1F-Slice-PASEF-unenrich-HeLa-100ng_1_1_4997	Q9Y265	Q9Y265	RUVB1_HUMAN	RUVBL1	95716.6	95209.3	101555	95716.6	95209.3	101555	101555	ILADQQDK	ILADQQDK	ILADQQDK2	2	0.000210011	0.000329999	0.000221631	0.000363108	0.000315956	0.000341064	0.000316456	0	1	63420.3	63407.9	63453.6		13415.3	0.987749	4.76971	4.7484	4.79091	-31.1175	4.75736	-30.3004	RuvB-like 1	0	0	0.984056	13408.2	4.21097	0.175111	1	0	0.999618	2.34578	0.544496	40370.8;16144.3;6905.16;385.008;2942.06;1849.03;403.008;1662.04;405.008;	40370.8;16144.3;6905.16;385.008;2942.06;1849.03;403.008;1662.04;405.008;	0.998247;0.972096;0.96297;0.731454;0.943843;0.996136;0.696009;0.774024;0.728122;	6716	0	0	0	0	0.99967	1	0.799896	0.81	0.801847	0.807026
Z:\HESI-source-performance\Slice-PASEF\HeLa-phospho\Raw-Data\Unenrich\20221109_HESI-1F-Slice-PASEF-unenrich-HeLa-100ng_1_1_4996.d	20221109_HESI-1F-Slice-PASEF-unenrich-HeLa-100ng_1_1_4996	Q9NVX0	Q9NVX0	HAUS2_HUMAN	HAUS2	5355.17	5341.99	5341.99	5355.17	5341.99	5341.99	5341.99	ILAEESYLYK	ILAEESYLYK	ILAEESYLYK2	2	0.00385369	0.0656093	0.00788049	0.000933707	0.0007768	0.000957854	0.00077821	0	1	5355.17	5341.99	5342.02		1293.86	0.946269	13.0547	13.0335	13.0759	35.7534	12.9538	36.429	HAUS augmin-like complex subunit 2	0	0	0.642074	1297.04	1.59773	0.364349	1	0.480855	0.929263	1.91016	0.325629	2785.1;1062.03;1432.04;666.017;2371.07;1138.04;1544.04;972.024;1854.06;0;538.016;801.025;	2785.1;1062.03;1432.04;666.017;2371.07;1138.04;1544.04;972.024;1854.06;0;538.016;801.025;	0.955526;0.79265;0.931032;0.930211;0.923473;0.942789;0.754932;0.944956;0.936564;0;0.866476;0.852902;	18427	0.480855	0	0	0	0.934391	1	0.944659	0.963	0.949785	0.956886
Z:\HESI-source-performance\Slice-PASEF\HeLa-phospho\Raw-Data\Unenrich\20221109_HESI-1F-Slice-PASEF-unenrich-HeLa-100ng_1_1_4995.d	20221109_HESI-1F-Slice-PASEF-unenrich-HeLa-100ng_1_1_4995	P49411	P49411	EFTU_HUMAN	TUFM	276191	271852	280278	276191	271852	280278	280278	ILAEGGGAK	ILAEGGGAK	ILAEGGGAK2	2	5.13996e-05	5.13996e-05	3.22568e-05	0.000406835	0.00036049	0.000341064	0.000361011	0	1	140363	138385	138282		25751.9	0.995871	5.03652	5.01532	5.05773	-27.9571	5.09244	-28.1065	Elongation factor Tu, mitochondrial	0	0	0.996226	26139.4	5.64967	0.262616	1	0	0.999941	1.29855	0.216538	83582.6;38498.7;18281.3;11950.2;2447.04;849.015;993.015;555.008;3785.06;292.006;263.006;0;	83582.6;38498.7;18281.3;11950.2;2447.04;849.015;993.015;555.008;3785.06;292.006;263.006;0;	0.996064;0.998218;0.990044;0.985891;0.953839;0.855678;0.879017;0.824215;0.922684;0.503815;0.430456;0;	7092	0	0	0	0	0.999949	1	0.757604	0.769	0.762993	0.76373
Z:\HESI-source-performance\Slice-PASEF\HeLa-phospho\Raw-Data\Unenrich\20221109_HESI-1F-Slice-PASEF-unenrich-HeLa-100ng_1_1_4996.d	20221109_HESI-1F-Slice-PASEF-unenrich-HeLa-100ng_1_1_4996	P49411	P49411	EFTU_HUMAN	TUFM	289068	288843	284567	289068	288843	284567	284567	ILAEGGGAK	ILAEGGGAK	ILAEGGGAK2	2	7.93588e-05	0.000183032	3.22568e-05	0.000367918	0.000320308	0.000341064	0.000320718	0	1	141467	141447	141448		23666.2	0.995494	5.03455	5.01334	5.05579	-27.9571	5.09853	-28.1928	Elongation factor Tu, mitochondrial	0	0	0.984154	23669.4	5.6508	0.318963	0.994767	0	0.999788	1.08139	0.098588	79801.6;40706.8;20958.4;12354.2;2141.03;1342.02;2057.04;179.003;3695.07;768.013;545.011;0;	79801.6;40706.8;20958.4;12354.2;2141.03;1342.02;2057.04;179.003;3695.07;768.013;545.011;0;	0.997429;0.995718;0.987686;0.982532;0.990395;0.894442;0.925178;0.662701;0.921482;0.80411;0.752691;0;	7092	0	0	0	0	0.999817	1	0.757604	0.769	0.763121	0.76343
Z:\HESI-source-performance\Slice-PASEF\HeLa-phospho\Raw-Data\Unenrich\20221109_HESI-1F-Slice-PASEF-unenrich-HeLa-100ng_1_1_4997.d	20221109_HESI-1F-Slice-PASEF-unenrich-HeLa-100ng_1_1_4997	P49411	P49411	EFTU_HUMAN	TUFM	288108	286334	281991	288108	286334	281991	281991	ILAEGGGAK	ILAEGGGAK	ILAEGGGAK2	2	3.22568e-05	3.22568e-05	3.22568e-05	0.000363108	0.000315956	0.000341064	0.000316456	0	1	132837	132147	132243		24291.4	0.973566	5.04548	5.02426	5.06672	-27.9571	5.09965	-28.1807	Elongation factor Tu, mitochondrial	0	0	0.936664	24400.5	5.24297	0.208882	1	0	0.999963	1.34934	0.0505126	78517.5;35942.7;18376.4;12486.2;2885.04;1529.03;1631.03;598.01;2652.04;477.006;464.008;0;	78517.5;35942.7;18376.4;12486.2;2885.04;1529.03;1631.03;598.01;2652.04;477.006;464.008;0;	0.966199;0.985312;0.982065;0.964521;0.984261;0.837094;0.841265;0.897366;0.966484;0.538617;0.797755;0;	7107	0	0	0	0	0.999968	1	0.756771	0.769	0.763553	0.762187
Z:\HESI-source-performance\Slice-PASEF\HeLa-phospho\Raw-Data\Unenrich\20221109_HESI-1F-Slice-PASEF-unenrich-HeLa-100ng_1_1_4995.d	20221109_HESI-1F-Slice-PASEF-unenrich-HeLa-100ng_1_1_4995	P36969	P36969	GPX4_HUMAN	GPX4	22426.6	22242.3	23424.4	22426.6	22242.3	23424.4	23424.4	ILAFPC(UniMod:4)NQFGK	ILAFPCNQFGK	ILAFPC(UniMod:4)NQFGK2	2	0.000172592	0.00111837	0.000176929	0.000406835	0.00036049	0.000341064	0.000361011	0	1	22426.6	22242.3	22225.6		6764	0.982501	15.5191	15.4979	15.5403	54.4189	15.4174	55.1774	Phospholipid hydroperoxide glutathione peroxidase	0	0	0.883275	6825.17	3.37782	0.264778	0.986802	0.779905	0.998707	1.04225	0.255993	15008.4;3845.12;3573.12;3552.12;4708.13;896.028;2424.08;	15008.4;3845.12;3573.12;3552.12;4708.13;896.028;2424.08;	0.989915;0.97719;0.957076;0.968992;0.971559;0.879467;0.849046;	21906	0.779905	0	0	0	0.998882	1	0.941354	0.96	0.947053	0.953166
Z:\HESI-source-performance\Slice-PASEF\HeLa-phospho\Raw-Data\Unenrich\20221109_HESI-1F-Slice-PASEF-unenrich-HeLa-100ng_1_1_4996.d	20221109_HESI-1F-Slice-PASEF-unenrich-HeLa-100ng_1_1_4996	P36969	P36969	GPX4_HUMAN	GPX4	22216.7	22033.9	22885.5	22216.7	22033.9	22885.5	22885.5	ILAFPC(UniMod:4)NQFGK	ILAFPCNQFGK	ILAFPC(UniMod:4)NQFGK2	2	0.000117918	0.000470274	0.000176929	0.000367918	0.000320308	0.000341064	0.000320718	0	1	22216.7	22033.9	22034		6541.95	0.98457	15.5477	15.5265	15.5689	54.4189	15.4277	55.3082	Phospholipid hydroperoxide glutathione peroxidase	0	0	0.975525	6596.17	3.24818	0.331171	1	0.807908	0.999455	0.9973	0.238823	13751.4;5026.15;3439.12;3083.1;3690.13;1628.04;2081.07;	13751.4;5026.15;3439.12;3083.1;3690.13;1628.04;2081.07;	0.990817;0.989929;0.951756;0.959834;0.943011;0.968273;0.87937;	21951	0.807908	0	0	0	0.99953	1	0.94125	0.96	0.947548	0.952612
Z:\HESI-source-performance\Slice-PASEF\HeLa-phospho\Raw-Data\Unenrich\20221109_HESI-1F-Slice-PASEF-unenrich-HeLa-100ng_1_1_4997.d	20221109_HESI-1F-Slice-PASEF-unenrich-HeLa-100ng_1_1_4997	P36969	P36969	GPX4_HUMAN	GPX4	24314.7	24401.4	22308.7	24314.7	24401.4	22308.7	22308.7	ILAFPC(UniMod:4)NQFGK	ILAFPCNQFGK	ILAFPC(UniMod:4)NQFGK2	2	0.000210011	0.000458211	0.000176929	0.000363108	0.000315956	0.000341064	0.000316456	0	1	24314.7	24401.4	24419		6400.52	0.99083	15.5476	15.5264	15.5689	54.4189	15.4337	55.2739	Phospholipid hydroperoxide glutathione peroxidase	0	0	0.855754	6373.17	4.06995	0.235395	0.980645	0.701858	0.99947	0.580977	0.339554	16294.4;4954.15;3066.09;3150.09;3859.12;610.015;1918.05;	16294.4;4954.15;3066.09;3150.09;3859.12;610.015;1918.05;	0.989167;0.997569;0.988783;0.889574;0.955924;0.899347;0.975424;	21951	0.701858	0	0	0	0.999542	1	0.940104	0.96	0.947899	0.950195
Z:\HESI-source-performance\Slice-PASEF\HeLa-phospho\Raw-Data\Unenrich\20221109_HESI-1F-Slice-PASEF-unenrich-HeLa-100ng_1_1_4995.d	20221109_HESI-1F-Slice-PASEF-unenrich-HeLa-100ng_1_1_4995	P12814	P12814	ACTN1_HUMAN	ACTN1	82091.1	81804.1	81652.6	82091.1	81804.1	81652.6	81652.6	ILAGDKNYITMDELRR	ILAGDKNYITMDELRR	ILAGDKNYITMDELRR3	3	0.00390841	0.053729	0.00798369	0.000406835	0.00036049	0.000341064	0.000361011	0	1	5352.15	5331.06	5327.08		698.731	0.907399	13.4287	13.4075	13.45	35.6048	12.9262	39.2743	Alpha-actinin-1	0	0	0.804208	702.02	2.04629	0.492343	0.955766	0	0.941456	1.63771	0.298629	2998.08;2422.07;1699.05;579.017;127.004;655.018;388.01;83.0024;762.017;803.028;1404.03;13692.4;	2998.08;2422.07;1699.05;579.017;127.004;655.018;388.01;83.0024;762.017;803.028;1404.03;13692.4;	0.88489;0.79354;0.969909;0.782608;0.627133;0.848278;0.878988;0.436442;0.736756;0.879049;0.888952;0.969245;	18951	0	0	0	0	0.946271	1	0.927292	0.925	0.914317	0.940329
Z:\HESI-source-performance\Slice-PASEF\HeLa-phospho\Raw-Data\Unenrich\20221109_HESI-1F-Slice-PASEF-unenrich-HeLa-100ng_1_1_4995.d	20221109_HESI-1F-Slice-PASEF-unenrich-HeLa-100ng_1_1_4995	Q8NE71	Q8NE71	ABCF1_HUMAN	ABCF1	30594.8	30503.3	29317.4	30594.8	30503.3	29317.4	29317.4	ILAGLGFDPEMQNRPTQK	ILAGLGFDPEMQNRPTQK	ILAGLGFDPEMQNRPTQK3	3	0.000150105	0.000217589	0.000221631	0.000406835	0.00036049	0.000341064	0.000361011	0	1	18947.5	18819.3	18805.2		3133.38	0.979684	14.8717	14.8505	14.8929	49.3747	14.768	50.2111	ATP-binding cassette sub-family F member 1	0	0	0.67818	3157.08	3.32942	0.338183	0.949218	0.715255	0.999748	1.16342	0.220473	9277.24;4940.12;4730.14;2078.06;1076.02;496.013;341.011;985.03;1950.06;2077.05;1347.04;72.0025;	9277.24;4940.12;4730.14;2078.06;1076.02;496.013;341.011;985.03;1950.06;2077.05;1347.04;72.0025;	0.986985;0.973547;0.971773;0.975199;0.815851;0.875525;0.764008;0.92647;0.866199;0.858354;0.783844;0.54638;	20990	0.715255	0	0	0	0.999782	1	0.907604	0.919	0.909994	0.917094
Z:\HESI-source-performance\Slice-PASEF\HeLa-phospho\Raw-Data\Unenrich\20221109_HESI-1F-Slice-PASEF-unenrich-HeLa-100ng_1_1_4996.d	20221109_HESI-1F-Slice-PASEF-unenrich-HeLa-100ng_1_1_4996	Q8NE71	Q8NE71	ABCF1_HUMAN	ABCF1	29126.7	28967.3	28581.6	29126.7	28967.3	28581.6	28581.6	ILAGLGFDPEMQNRPTQK	ILAGLGFDPEMQNRPTQK	ILAGLGFDPEMQNRPTQK3	3	0.000351353	0.0033617	0.000221631	0.000367918	0.000320308	0.000341064	0.000320718	0	1	17512.5	17535.3	17535.4		4138.53	0.946757	14.8687	14.8475	14.8899	49.3747	14.7748	50.097	ATP-binding cassette sub-family F member 1	0	0	0.888919	4133.12	2.66983	0.664566	1	0.325796	0.996115	0.897882	0.463063	8034.22;3923.1;5555.16;2101.05;992.034;110.003;231.005;1048.03;1045.03;2835.08;2453.06;303.007;	8034.22;3923.1;5555.16;2101.05;992.034;110.003;231.005;1048.03;1045.03;2835.08;2453.06;303.007;	0.974381;0.876096;0.956705;0.755884;0.724591;0.494752;0.281813;0.968341;0.811369;0.900221;0.827962;0.82373;	20990	0.325796	0	0	0	0.996638	1	0.908646	0.919	0.909845	0.918063
Z:\HESI-source-performance\Slice-PASEF\HeLa-phospho\Raw-Data\Unenrich\20221109_HESI-1F-Slice-PASEF-unenrich-HeLa-100ng_1_1_4997.d	20221109_HESI-1F-Slice-PASEF-unenrich-HeLa-100ng_1_1_4997	Q8NE71	Q8NE71	ABCF1_HUMAN	ABCF1	25673.6	25673.7	27027.2	25673.6	25673.7	27027.2	27027.2	ILAGLGFDPEMQNRPTQK	ILAGLGFDPEMQNRPTQK	ILAGLGFDPEMQNRPTQK3	3	0.000257798	0.00148057	0.000221631	0.000363108	0.000315956	0.000341064	0.000316456	0	1	16894.5	16662.4	16674.4		4324.04	0.95097	14.8899	14.8687	14.9111	49.3747	14.7771	50.2352	ATP-binding cassette sub-family F member 1	0	0	0.888272	4381.12	3.99989	0.345573	1	0.466342	0.99829	1.04321	0.336568	7869.22;3933.11;5092.16;2217.07;1309.04;38.0013;170.005;1303.03;2254.06;1036.03;1570.04;385.013;	7869.22;3933.11;5092.16;2217.07;1309.04;38.0013;170.005;1303.03;2254.06;1036.03;1570.04;385.013;	0.934385;0.990638;0.945961;0.945134;0.986166;0.509152;0.65449;0.7531;0.88495;0.947279;0.889651;0.841912;	21020	0.466342	0	0	0	0.998519	1	0.905208	0.919	0.910437	0.913482
Z:\HESI-source-performance\Slice-PASEF\HeLa-phospho\Raw-Data\Unenrich\20221109_HESI-1F-Slice-PASEF-unenrich-HeLa-100ng_1_1_4996.d	20221109_HESI-1F-Slice-PASEF-unenrich-HeLa-100ng_1_1_4996	Q9NR12	Q9NR12	PDLI7_HUMAN	PDLIM7	57095.6	56777.3	40275.3	57095.6	56777.3	40275.3	40275.3	ILAHLTGTEFMQDPDEEHLK	ILAHLTGTEFMQDPDEEHLK	ILAHLTGTEFMQDPDEEHLK4	4	0.00226898	0.0334926	0.00481935	0.000367918	0.000320308	0.000341064	0.000320718	0	1	8138.21	8051.98	8052.01		1983.82	0.917882	13.9246	13.9033	13.9458	41.86	13.7767	42.9183	PDZ and LIM domain protein 7	0	0	0.781299	2005.05	1.14763	0.248464	1	0	0.962595	1.68493	0.382332	6875.18;403.01;860.023;1727.04;115.002;774.02;117.002;4791.11;397.01;686.016;7106.16;371.009;	6875.18;403.01;860.023;1727.04;115.002;774.02;117.002;4791.11;397.01;686.016;7106.16;371.009;	0.913474;0.960452;0.933171;0.827004;0.572531;0.816305;0.715235;0.773951;0.882451;0.704863;0.97596;0.665398;	19658	0	0	0	0	0.966507	1	0.876354	0.88	0.871055	0.884266
Z:\HESI-source-performance\Slice-PASEF\HeLa-phospho\Raw-Data\Unenrich\20221109_HESI-1F-Slice-PASEF-unenrich-HeLa-100ng_1_1_4997.d	20221109_HESI-1F-Slice-PASEF-unenrich-HeLa-100ng_1_1_4997	Q9NR12	Q9NR12	PDLI7_HUMAN	PDLIM7	34128	34138.9	40914.7	34128	34138.9	40914.7	40914.7	ILAHLTGTEFMQDPDEEHLKK	ILAHLTGTEFMQDPDEEHLKK	ILAHLTGTEFMQDPDEEHLKK5	5	0.00282732	0.0544817	0.00590755	0.000363108	0.000315956	0.000341064	0.000316456	0	1	5203.11	5142.33	5146.04		2161.09	0.968681	12.4922	12.471	12.5135	31.6453	12.4494	32.0146	PDZ and LIM domain protein 7	0	0	0.491062	2185.06	1.67112	0.485554	0.970144	0	0.940713	0.78861	0.430221	3420.07;1256.03;827.016;839.016;1239.03;527.013;702.015;1389.03;557.012;130.003;1285.03;273.005;	3420.07;1256.03;827.016;839.016;1239.03;527.013;702.015;1389.03;557.012;130.003;1285.03;273.005;	0.96623;0.982188;0.789976;0.674803;0.674311;0.952395;0.989525;0.881571;0.767785;0.590372;0.871727;0.807054;	17635	0	0	0	0	0.945518	1	0.833523	0.828	0.821648	0.842342
Z:\HESI-source-performance\Slice-PASEF\HeLa-phospho\Raw-Data\Unenrich\20221109_HESI-1F-Slice-PASEF-unenrich-HeLa-100ng_1_1_4995.d	20221109_HESI-1F-Slice-PASEF-unenrich-HeLa-100ng_1_1_4995	O00425;Q9NZI8	O00425;Q9NZI8	IF2B1_HUMAN;IF2B3_HUMAN	IGF2BP1;IGF2BP3	3568.1	3564.94	3564.94	3568.1	3564.94	3564.94		ILAHNNFVGR	ILAHNNFVGR	ILAHNNFVGR2	2	0.000172592	0.000661451	0.000176929	0.000406835	0.000768049	0.0011812	0.000769428	0	0	3568.1	3564.94	3562.27		2060.69	0.939358	8.17659	8.15539	8.19783	-2.17131	8.10089	-1.62218	Insulin-like growth factor 2 mRNA-binding protein 3	0	0	0.950027	2064.06	2.96725	0.411322	1	0.419119	0.999235	0.816151	0.377208	1129.03;1405.04;1621.05;1196.04;887.025;1552.04;980.028;800.017;350.011;138.004;394.013;89.0025;	1129.03;1405.04;1621.05;1196.04;887.025;1552.04;980.028;800.017;350.011;138.004;394.013;89.0025;	0.916404;0.867442;0.941158;0.726451;0.93075;0.960974;0.864078;0.949332;0.519724;0.683872;0.943229;0.485396;	11528	0.419119	0	0	0	0.999339	1	0.913542	0.927	0.915668	0.924626
Z:\HESI-source-performance\Slice-PASEF\HeLa-phospho\Raw-Data\Unenrich\20221109_HESI-1F-Slice-PASEF-unenrich-HeLa-100ng_1_1_4996.d	20221109_HESI-1F-Slice-PASEF-unenrich-HeLa-100ng_1_1_4996	O00425;Q9NZI8	O00425;Q9NZI8	IF2B1_HUMAN;IF2B3_HUMAN	IGF2BP1;IGF2BP3	4414.13	4396.68	4396.68	4414.13	4396.68	4396.68		ILAHNNFVGR	ILAHNNFVGR	ILAHNNFVGR2	2	0.000117918	0.00053863	0.000176929	0.000367918	0.0007768	0.0011812	0.00077821	0	0	4414.13	4396.68	4396.7		1646.52	0.907767	8.19588	8.17467	8.21708	-2.17131	8.11096	-1.50574	Insulin-like growth factor 2 mRNA-binding protein 3	0	0	0.737747	1653.04	3.14195	0.71731	0.29465	0.437824	0.999375	1.43455	0.22099	2072.06;1702.04;1035.03;1000.03;1183.03;1159.03;311.008;440.01;144.004;197.006;635.017;0;	2072.06;1702.04;1035.03;1000.03;1183.03;1159.03;311.008;440.01;144.004;197.006;635.017;0;	0.871427;0.94193;0.874811;0.88369;0.95298;0.926587;0.667116;0.904249;0.677042;0.749136;0.950539;0;	11558	0.437824	0	0	0	0.999461	1	0.911023	0.927	0.916283	0.92121
Z:\HESI-source-performance\Slice-PASEF\HeLa-phospho\Raw-Data\Unenrich\20221109_HESI-1F-Slice-PASEF-unenrich-HeLa-100ng_1_1_4997.d	20221109_HESI-1F-Slice-PASEF-unenrich-HeLa-100ng_1_1_4997	O00425;Q9NZI8	O00425;Q9NZI8	IF2B1_HUMAN;IF2B3_HUMAN	IGF2BP1;IGF2BP3	4066.12	3996.16	3996.16	4066.12	3996.16	3996.16		ILAHNNFVGR	ILAHNNFVGR	ILAHNNFVGR2	2	0.000210011	0.000438146	0.000176929	0.000363108	0.00100301	0.0011812	0.00100452	0	0	4066.12	3996.16	3999.04		2053.6	0.90369	8.2065	8.18529	8.2277	-2.17131	8.11261	-1.39005	Insulin-like growth factor 2 mRNA-binding protein 3	0	0	0.878042	2088.05	2.44191	0.461469	0.977282	0.205095	0.999493	1.17867	0.18086	1875.06;1379.04;1551.05;1795.05;807.027;1384.04;848.02;342.01;233.006;168.005;303.008;0;	1875.06;1379.04;1551.05;1795.05;807.027;1384.04;848.02;342.01;233.006;168.005;303.008;0;	0.954631;0.894415;0.883914;0.771369;0.829009;0.878224;0.743074;0.78131;0.738946;0.571471;0.70594;0;	11573	0.205095	0	0	0	0.999562	1	0.908977	0.927	0.916673	0.917704
Z:\HESI-source-performance\Slice-PASEF\HeLa-phospho\Raw-Data\Unenrich\20221109_HESI-1F-Slice-PASEF-unenrich-HeLa-100ng_1_1_4995.d	20221109_HESI-1F-Slice-PASEF-unenrich-HeLa-100ng_1_1_4995	A0MZ66	A0MZ66	SHOT1_HUMAN	SHTN1	15336.4	15215.6	15581.3	15336.4	15215.6	15581.3	15581.3	ILAIELENLK	ILAIELENLK	ILAIELENLK2	2	0.000172592	0.00112332	7.93588e-05	0.000406835	0.00036049	0.000341064	0.000361011	0	1	15336.4	15215.6	15204.3		3317.26	0.965958	17.4289	17.4078	17.4502	69.8164	17.419	69.8238	Shootin-1	0	0	0.895989	3346.09	2.64379	0.327425	0.992351	0.3521	0.998702	1.11424	0.220711	6713.17;14324.4;6057.17;2566.09;1009.03;709.021;2578.07;1620.04;1687.05;138.003;3266.09;1594.05;	6713.17;14324.4;6057.17;2566.09;1009.03;709.021;2578.07;1620.04;1687.05;138.003;3266.09;1594.05;	0.970335;0.691658;0.965455;0.955694;0.91318;0.822947;0.965328;0.840776;0.958094;0.449996;0.87825;0.704414;	24608	0.3521	0	0	0	0.998877	1	0.923523	0.938	0.925355	0.935948
Z:\HESI-source-performance\Slice-PASEF\HeLa-phospho\Raw-Data\Unenrich\20221109_HESI-1F-Slice-PASEF-unenrich-HeLa-100ng_1_1_4996.d	20221109_HESI-1F-Slice-PASEF-unenrich-HeLa-100ng_1_1_4996	A0MZ66	A0MZ66	SHOT1_HUMAN	SHTN1	15327.4	15140.7	16809.3	15327.4	15140.7	16809.3	16809.3	ILAIELENLK	ILAIELENLK	ILAIELENLK2	2	7.93588e-05	0.000312157	7.93588e-05	0.000367918	0.000320308	0.000341064	0.000320718	0	1	15327.4	15140.7	15140.8		3253.98	0.980424	17.4253	17.4041	17.4465	69.8164	17.4251	69.7154	Shootin-1	0	0	0.6095	3294.09	3.12913	0.189203	0.93289	0.560849	0.999638	1.34202	0.186555	7279.21;9339.26;6018.17;2030.06;1112.03;738.018;2091.06;1633.05;1500.04;800.021;3025.08;2954.08;	7279.21;9339.26;6018.17;2030.06;1112.03;738.018;2091.06;1633.05;1500.04;800.021;3025.08;2954.08;	0.993372;0.788114;0.965492;0.978257;0.973941;0.842692;0.962083;0.910096;0.714049;0.833735;0.960541;0.865749;	24608	0.560849	0	0	0	0.999688	1	0.924271	0.938	0.925158	0.936819
Z:\HESI-source-performance\Slice-PASEF\HeLa-phospho\Raw-Data\Unenrich\20221109_HESI-1F-Slice-PASEF-unenrich-HeLa-100ng_1_1_4997.d	20221109_HESI-1F-Slice-PASEF-unenrich-HeLa-100ng_1_1_4997	A0MZ66	A0MZ66	SHOT1_HUMAN	SHTN1	18982.5	18952.1	16803.4	18982.5	18952.1	16803.4	16803.4	ILAIELENLK	ILAIELENLK	ILAIELENLK2	2	0.0001048	0.000194608	7.93588e-05	0.000363108	0.000315956	0.000341064	0.000316456	0	1	18982.5	18952.1	18965.8		4044.54	0.978329	17.4255	17.4042	17.4467	69.8164	17.4254	69.7046	Shootin-1	0	0	0.920924	4048.1	3.77071	0.300241	1	0.538824	0.999775	1.25693	0.125303	8942.21;8398.23;7759.23;2281.07;1429.04;612.018;2171.05;832.026;2377.06;724.022;1842.06;1960.04;	8942.21;8398.23;7759.23;2281.07;1429.04;612.018;2171.05;832.026;2377.06;724.022;1842.06;1960.04;	0.982604;0.824533;0.98535;0.937683;0.983571;0.862946;0.802812;0.948592;0.974235;0.812246;0.989327;0.738333;	24608	0.538824	0	0	0	0.999805	1	0.923854	0.938	0.925762	0.935281
Z:\HESI-source-performance\Slice-PASEF\HeLa-phospho\Raw-Data\Unenrich\20221109_HESI-1F-Slice-PASEF-unenrich-HeLa-100ng_1_1_4995.d	20221109_HESI-1F-Slice-PASEF-unenrich-HeLa-100ng_1_1_4995	P46940	P46940	IQGA1_HUMAN	IQGAP1	136978	137457	132732	136978	137457	132732	132732	ILAIGLINEALDEGDAQK	ILAIGLINEALDEGDAQK	ILAIGLINEALDEGDAQK2	2	2.62649e-06	2.62649e-06	2.62649e-06	0.000406835	0.00036049	0.000341064	0.000361011	0	1	16933.7	16714.9	16702.4		14459.5	0.974414	20.8977	20.8765	20.9189	107.191	20.9203	106.61	Ras GTPase-activating-like protein IQGAP1	0	0	0.966429	14659.7	3.81795	0.709259	1	2.71011	0.999997	0.935673	0.218318	6500.25;6065.26;2501.12;4368.2;3410.14;2571.11;2393.09;2176.11;2141.09;1561.06;1890.09;2723.12;	6500.25;6065.26;2501.12;4368.2;3410.14;2571.11;2393.09;2176.11;2141.09;1561.06;1890.09;2723.12;	0.961306;0.979917;0.951432;0.986278;0.966211;0.959352;0.907356;0.937245;0.976807;0.931331;0.955776;0.979395;	29505	2.71011	0	0	0	0.999997	1	1.13479	1.152	1.14603	1.14084
Z:\HESI-source-performance\Slice-PASEF\HeLa-phospho\Raw-Data\Unenrich\20221109_HESI-1F-Slice-PASEF-unenrich-HeLa-100ng_1_1_4996.d	20221109_HESI-1F-Slice-PASEF-unenrich-HeLa-100ng_1_1_4996	P46940	P46940	IQGA1_HUMAN	IQGAP1	129048	128068	134621	129048	128068	134621	134621	ILAIGLINEALDEGDAQK	ILAIGLINEALDEGDAQK	ILAIGLINEALDEGDAQK2	2	1.96252e-05	1.96252e-05	2.62649e-06	0.000367918	0.000320308	0.000341064	0.000320718	0	1	13990.6	13885.4	13885.4		16043.2	0.972545	20.9042	20.8829	20.9254	107.191	20.9354	106.629	Ras GTPase-activating-like protein IQGAP1	0	0	0.946987	16164.7	1.50012	0.749861	1	1.53762	0.999977	1.81625	0.212895	5583.25;4966.22;2323.11;3441.14;2828.12;2578.13;3245.16;2724.12;1977.07;2150.11;2112.1;1713.07;	5583.25;4966.22;2323.11;3441.14;2828.12;2578.13;3245.16;2724.12;1977.07;2150.11;2112.1;1713.07;	0.997152;0.951056;0.964329;0.963633;0.953782;0.97732;0.97645;0.975118;0.957727;0.967994;0.940022;0.839103;	29520	1.53762	0	0	0	0.99998	1	1.1474	1.152	1.14622	1.15263
Z:\HESI-source-performance\Slice-PASEF\HeLa-phospho\Raw-Data\Unenrich\20221109_HESI-1F-Slice-PASEF-unenrich-HeLa-100ng_1_1_4997.d	20221109_HESI-1F-Slice-PASEF-unenrich-HeLa-100ng_1_1_4997	P46940	P46940	IQGA1_HUMAN	IQGAP1	132577	132555	130603	132577	132555	130603	130603	ILAIGLINEALDEGDAQK	ILAIGLINEALDEGDAQK	ILAIGLINEALDEGDAQK2	2	2.35998e-05	2.35998e-05	2.62649e-06	0.000363108	0.000315956	0.000341064	0.000316456	0	1	13549.6	13549.4	13559.2		16817.7	0.984824	20.9044	20.8832	20.9256	107.191	20.9292	106.768	Ras GTPase-activating-like protein IQGAP1	0	0	0.97035	16805.7	3.62732	0.74367	1	2.95414	0.999973	0.879418	0.344393	4629.19;5127.23;2232.09;3793.16;2932.13;2149.09;2187.09;3207.14;2368.11;1847.08;2748.11;2200.09;	4629.19;5127.23;2232.09;3793.16;2932.13;2149.09;2187.09;3207.14;2368.11;1847.08;2748.11;2200.09;	0.985649;0.975061;0.950519;0.997012;0.978558;0.962403;0.976856;0.966795;0.982112;0.909458;0.920855;0.972417;	29520	2.95414	0	0	0	0.999976	1	1.14344	1.152	1.14754	1.14791
Z:\HESI-source-performance\Slice-PASEF\HeLa-phospho\Raw-Data\Unenrich\20221109_HESI-1F-Slice-PASEF-unenrich-HeLa-100ng_1_1_4995.d	20221109_HESI-1F-Slice-PASEF-unenrich-HeLa-100ng_1_1_4995	P46940	P46940	IQGA1_HUMAN	IQGAP1	136978	137457	132732	136978	137457	132732	132732	ILAIGLINEALDEGDAQK	ILAIGLINEALDEGDAQK	ILAIGLINEALDEGDAQK3	3	5.35599e-06	5.35599e-06	5.35599e-06	0.000406835	0.00036049	0.000341064	0.000361011	0	1	117606	116174	116087		50025.5	0.997706	20.8986	20.8774	20.9198	107.191	20.9203	106.625	Ras GTPase-activating-like protein IQGAP1	0	0	0.968387	50680.1	6.3372	0.540661	1	0.90517	0.999994	1.5718	0.269047	57587.4;36250.1;23768.6;15014.4;17531.5;12968.3;16718.4;10160.3;2930.07;9014.23;1965.06;6187.17;	57587.4;36250.1;23768.6;15014.4;17531.5;12968.3;16718.4;10160.3;2930.07;9014.23;1965.06;6187.17;	0.999493;0.997328;0.993952;0.992596;0.991899;0.984889;0.994871;0.9887;0.84351;0.980886;0.945093;0.991722;	29511	0.90517	0	0	0	0.999995	1	0.896146	0.905	0.892166	0.908257
Z:\HESI-source-performance\Slice-PASEF\HeLa-phospho\Raw-Data\Unenrich\20221109_HESI-1F-Slice-PASEF-unenrich-HeLa-100ng_1_1_4996.d	20221109_HESI-1F-Slice-PASEF-unenrich-HeLa-100ng_1_1_4996	P46940	P46940	IQGA1_HUMAN	IQGAP1	129048	128068	134621	129048	128068	134621	134621	ILAIGLINEALDEGDAQK	ILAIGLINEALDEGDAQK	ILAIGLINEALDEGDAQK3	3	4.06899e-05	4.06899e-05	5.35599e-06	0.000367918	0.000320308	0.000341064	0.000320718	0	1	115067	115410	115410		53121.2	0.996136	20.8944	20.8732	20.9156	107.191	20.9354	106.467	Ras GTPase-activating-like protein IQGAP1	0	0	0.914009	52963.2	6.4883	0.445552	1	3.24234	0.999953	2.1776	0.264389	56207.5;37056.1;21803.6;17465.4;18260.5;14164.4;14672.5;10303.3;2628.06;9320.27;2714.07;5236.16;	56207.5;37056.1;21803.6;17465.4;18260.5;14164.4;14672.5;10303.3;2628.06;9320.27;2714.07;5236.16;	0.99673;0.996753;0.993557;0.991336;0.969719;0.995444;0.969451;0.995709;0.9197;0.991166;0.947402;0.974693;	29511	3.24234	0	0	0	0.999959	1	0.89625	0.905	0.892768	0.907303
Z:\HESI-source-performance\Slice-PASEF\HeLa-phospho\Raw-Data\Unenrich\20221109_HESI-1F-Slice-PASEF-unenrich-HeLa-100ng_1_1_4997.d	20221109_HESI-1F-Slice-PASEF-unenrich-HeLa-100ng_1_1_4997	P46940	P46940	IQGA1_HUMAN	IQGAP1	132577	132555	130603	132577	132555	130603	130603	ILAIGLINEALDEGDAQK	ILAIGLINEALDEGDAQK	ILAIGLINEALDEGDAQK3	3	4.30268e-05	4.30268e-05	5.35599e-06	0.000363108	0.000315956	0.000341064	0.000316456	0	1	106288	106447	106524		50811.8	0.995299	20.9053	20.884	20.9265	107.191	20.9292	106.783	Ras GTPase-activating-like protein IQGAP1	0	0	0.870527	50699.2	6.1777	0.497482	1	2.80346	0.99995	1.74952	0.238299	53905.4;33194.8;19187.6;16895.5;17171.5;12749.3;13979.3;11713.3;2494.07;8632.23;1195.03;6704.18;	53905.4;33194.8;19187.6;16895.5;17171.5;12749.3;13979.3;11713.3;2494.07;8632.23;1195.03;6704.18;	0.997098;0.997196;0.986966;0.966982;0.988803;0.992509;0.986226;0.987119;0.928055;0.997253;0.882675;0.981561;	29526	2.80346	0	0	0	0.999957	1	0.896354	0.905	0.893636	0.907399
Z:\HESI-source-performance\Slice-PASEF\HeLa-phospho\Raw-Data\Unenrich\20221109_HESI-1F-Slice-PASEF-unenrich-HeLa-100ng_1_1_4995.d	20221109_HESI-1F-Slice-PASEF-unenrich-HeLa-100ng_1_1_4995	Q8WZA0	Q8WZA0	LZIC_HUMAN	LZIC	40867.9	40649.2	39391.8	40867.9	40649.2	39391.8	39391.8	ILALASFEVEK	ILALASFEVEK	ILALASFEVEK2	2	0.000150105	0.000289731	0.000176929	0.000406835	0.00036049	0.000341064	0.000361011	0	1	23423.7	23379.8	23362.3		7641.19	0.974448	17.5669	17.5457	17.5881	69.3456	17.3589	70.8779	Protein LZIC	0	0	0.942258	7661.26	3.4831	0.290772	1	0.40543	0.999665	1.1961	0.158942	11869.3;12988.3;5448.17;6106.17;129.005;2500.09;2593.08;1769.06;759.024;5047.15;3353.1;952.027;	11869.3;12988.3;5448.17;6106.17;129.005;2500.09;2593.08;1769.06;759.024;5047.15;3353.1;952.027;	0.974708;0.994219;0.975582;0.972928;0.365384;0.84969;0.962927;0.827226;0.797139;0.773594;0.882752;0.822476;	24802	0.40543	0	0	0	0.99971	1	0.94625	0.958	0.945795	0.958622
Z:\HESI-source-performance\Slice-PASEF\HeLa-phospho\Raw-Data\Unenrich\20221109_HESI-1F-Slice-PASEF-unenrich-HeLa-100ng_1_1_4996.d	20221109_HESI-1F-Slice-PASEF-unenrich-HeLa-100ng_1_1_4996	Q8WZA0	Q8WZA0	LZIC_HUMAN	LZIC	38745.8	38525.4	40102.3	38745.8	38525.4	40102.3	40102.3	ILALASFEVEK	ILALASFEVEK	ILALASFEVEK2	2	0.000117918	0.000809072	0.000176929	0.000367918	0.000320308	0.000341064	0.000320718	0	1	24607.7	24291.5	24291.6		8172.89	0.992854	17.5526	17.5314	17.5738	69.3456	17.3663	70.6978	Protein LZIC	0	0	0.94977	8279.26	3.70923	0.268859	1	0.192722	0.999062	2.4871	0.224948	11812.3;16648.5;6044.17;6751.2;341.011;2420.07;2355.07;1666.06;393.011;4096.14;2561.07;609.016;	11812.3;16648.5;6044.17;6751.2;341.011;2420.07;2355.07;1666.06;393.011;4096.14;2561.07;609.016;	0.993665;0.924081;0.988528;0.995307;0.84844;0.806889;0.884277;0.895076;0.88426;0.88054;0.93167;0.823235;	24787	0.192722	0	0	0	0.999191	1	0.945208	0.958	0.946102	0.957417
Z:\HESI-source-performance\Slice-PASEF\HeLa-phospho\Raw-Data\Unenrich\20221109_HESI-1F-Slice-PASEF-unenrich-HeLa-100ng_1_1_4997.d	20221109_HESI-1F-Slice-PASEF-unenrich-HeLa-100ng_1_1_4997	Q8WZA0	Q8WZA0	LZIC_HUMAN	LZIC	41005.8	40813.2	40398.9	41005.8	40813.2	40398.9	40398.9	ILALASFEVEK	ILALASFEVEK	ILALASFEVEK2	2	0.000210011	0.000609679	0.000176929	0.000363108	0.000315956	0.000341064	0.000316456	0	1	24659.8	24477.5	24495.1		8104.79	0.989334	17.5634	17.5422	17.5846	69.3456	17.3676	70.7911	Protein LZIC	0	0	0.947221	8159.26	3.67449	0.367011	1	1.09947	0.999295	1.64395	0.205825	11728.4;14676.4;5634.15;7297.22;340.011;2663.08;2142.07;993.03;793.019;4117.15;2403.08;1011.03;	11728.4;14676.4;5634.15;7297.22;340.011;2663.08;2142.07;993.03;793.019;4117.15;2403.08;1011.03;	0.993529;0.98063;0.975811;0.993033;0.774271;0.983934;0.941322;0.91695;0.897721;0.930796;0.944225;0.843893;	24802	1.09947	0	0	0	0.99939	1	0.94625	0.958	0.946497	0.957417
Z:\HESI-source-performance\Slice-PASEF\HeLa-phospho\Raw-Data\Unenrich\20221109_HESI-1F-Slice-PASEF-unenrich-HeLa-100ng_1_1_4996.d	20221109_HESI-1F-Slice-PASEF-unenrich-HeLa-100ng_1_1_4996	P26038;P35241	P26038;P35241	MOES_HUMAN;RADI_HUMAN	MSN;RDX	458055	457318	461630	458055	457318	461630		ILALC(UniMod:4)M(UniMod:35)GNHELYMR	ILALCMGNHELYMR	ILALC(UniMod:4)M(UniMod:35)GNHELYMR3	3	7.93588e-05	0.000248618	7.93588e-05	0.000367918	0.000320308	0.000341064	0.000320718	0	0	23204.6	23183.3	23183.4		5503.1	0.993612	13.6487	13.6275	13.67	41.063	13.6708	40.8467	Moesin	0	0	0.783266	5508.12	3.64054	0.318685	1	0	0.999712	1.21223	0.150419	13296.3;4798.1;5110.1;3502.1;1116.03;1881.04;786.02;1088.03;150.003;756.019;257.006;1096.02;	13296.3;4798.1;5110.1;3502.1;1116.03;1881.04;786.02;1088.03;150.003;756.019;257.006;1096.02;	0.994944;0.989941;0.99359;0.914341;0.843442;0.808946;0.91354;0.955276;0.573549;0.901193;0.823744;0.81772;	19268	0	0	0	0	0.999751	1	0.857292	0.86	0.851994	0.866153
Z:\HESI-source-performance\Slice-PASEF\HeLa-phospho\Raw-Data\Unenrich\20221109_HESI-1F-Slice-PASEF-unenrich-HeLa-100ng_1_1_4997.d	20221109_HESI-1F-Slice-PASEF-unenrich-HeLa-100ng_1_1_4997	P26038;P35241	P26038;P35241	MOES_HUMAN;RADI_HUMAN	MSN;RDX	471204	462121	464284	471204	462121	464284		ILALC(UniMod:4)M(UniMod:35)GNHELYMR	ILALCMGNHELYMR	ILALC(UniMod:4)M(UniMod:35)GNHELYMR3	3	0.0001048	0.0001627	7.93588e-05	0.000363108	0.000315956	0.000341064	0.000316456	0	0	22537.5	22269.2	22285.2		5883.55	0.968376	13.6592	13.638	13.6804	41.063	13.6661	40.9562	Moesin	0	0	0.9502	5950.16	4.05402	0.37195	1	0.902079	0.999812	1.01231	0.182275	14302.3;3828.1;4407.11;4664.11;731.022;3066.07;636.014;1275.03;32.0011;1259.03;245.007;1040.02;	14302.3;3828.1;4407.11;4664.11;731.022;3066.07;636.014;1275.03;32.0011;1259.03;245.007;1040.02;	0.969677;0.980332;0.953772;0.984586;0.902867;0.963407;0.776512;0.965533;0.474242;0.741984;0.610825;0.823888;	19283	0.902079	0	0	0	0.999837	1	0.856771	0.86	0.852061	0.8654
Z:\HESI-source-performance\Slice-PASEF\HeLa-phospho\Raw-Data\Unenrich\20221109_HESI-1F-Slice-PASEF-unenrich-HeLa-100ng_1_1_4995.d	20221109_HESI-1F-Slice-PASEF-unenrich-HeLa-100ng_1_1_4995	P26038;P35241	P26038;P35241	MOES_HUMAN;RADI_HUMAN	MSN;RDX	472629	474530	467749	472629	474530	467749		ILALC(UniMod:4)MGNHELYM(UniMod:35)R	ILALCMGNHELYMR	ILALC(UniMod:4)MGNHELYM(UniMod:35)R3	3	7.07662e-05	7.07662e-05	7.07662e-05	0.000406835	0.00036049	0.000341064	0.000361011	0	0	22767.5	22709.3	22692.3		6675.09	0.990144	13.6516	13.6303	13.6728	45.079	14.2024	40.9692	Moesin	0	0	0.919678	6697.21	4.07978	0.231981	0.960099	0.772067	0.999918	0.776151	0.409067	14230.3;3993.1;4624.12;4544.1;633.014;2173.05;1817.05;159.004;568.018;1204.03;575.013;284.008;	14230.3;3993.1;4624.12;4544.1;633.014;2173.05;1817.05;159.004;568.018;1204.03;575.013;284.008;	0.997382;0.966942;0.95865;0.987865;0.961841;0.954081;0.851525;0.646414;0.342574;0.947478;0.953866;0.70458;	19268	0.772067	0	0	0	0.999929	1	0.855208	0.855	0.849112	0.864887
Z:\HESI-source-performance\Slice-PASEF\HeLa-phospho\Raw-Data\Unenrich\20221109_HESI-1F-Slice-PASEF-unenrich-HeLa-100ng_1_1_4995.d	20221109_HESI-1F-Slice-PASEF-unenrich-HeLa-100ng_1_1_4995	P26038;P35241	P26038;P35241	MOES_HUMAN;RADI_HUMAN	MSN;RDX	472629	474530	467749	472629	474530	467749		ILALC(UniMod:4)MGNHELYMR	ILALCMGNHELYMR	ILALC(UniMod:4)MGNHELYMR2	2	3.45048e-06	3.45048e-06	1.9522e-06	0.000406835	0.00036049	0.000341064	0.000361011	0	0	6767.28	6781.1	6776.03		17763.7	0.936257	15.8585	15.8373	15.8797	56.8904	15.7521	57.6517	Moesin	0	0	0.927467	17740.8	3.52946	0.402946	1	0.756809	0.999996	1.99206	0.403955	4155.18;1317.05;1047.04;1639.07;787.038;1295.05;787.032;478.02;346.014;518.02;1079.05;365.014;	4155.18;1317.05;1047.04;1639.07;787.038;1295.05;787.032;478.02;346.014;518.02;1079.05;365.014;	0.936352;0.948466;0.949041;0.893242;0.893249;0.923533;0.89684;0.738588;0.587696;0.89058;0.883586;0.749748;	22381	0.756809	0	0	0	0.999997	1	1.16136	1.172	1.16571	1.16608
Z:\HESI-source-performance\Slice-PASEF\HeLa-phospho\Raw-Data\Unenrich\20221109_HESI-1F-Slice-PASEF-unenrich-HeLa-100ng_1_1_4996.d	20221109_HESI-1F-Slice-PASEF-unenrich-HeLa-100ng_1_1_4996	P26038;P35241	P26038;P35241	MOES_HUMAN;RADI_HUMAN	MSN;RDX	458055	457318	461630	458055	457318	461630		ILALC(UniMod:4)MGNHELYMR	ILALCMGNHELYMR	ILALC(UniMod:4)MGNHELYMR2	2	1.9522e-06	1.9522e-06	1.9522e-06	0.000367918	0.000320308	0.000341064	0.000320718	0	0	5181.23	5172.89	5172.92		17073.3	0.866164	15.8869	15.8657	15.9082	56.8904	15.7635	57.8015	Moesin	0	0	0.875237	17100.8	3.08483	0.376409	1	0.709629	0.999998	0.228129	0.399595	3285.15;1210.06;909.044;957.052;741.03;686.032;690.032;947.04;619.029;404.018;498.02;1862.07;	3285.15;1210.06;909.044;957.052;741.03;686.032;690.032;947.04;619.029;404.018;498.02;1862.07;	0.837942;0.941559;0.884349;0.708564;0.774867;0.868326;0.749835;0.730347;0.878491;0.982678;0.607529;0.621439;	22426	0.709629	0	0	0	0.999998	1	1.15677	1.172	1.16621	1.16149
Z:\HESI-source-performance\Slice-PASEF\HeLa-phospho\Raw-Data\Unenrich\20221109_HESI-1F-Slice-PASEF-unenrich-HeLa-100ng_1_1_4997.d	20221109_HESI-1F-Slice-PASEF-unenrich-HeLa-100ng_1_1_4997	P26038;P35241	P26038;P35241	MOES_HUMAN;RADI_HUMAN	MSN;RDX	471204	462121	464284	471204	462121	464284		ILALC(UniMod:4)MGNHELYMR	ILALCMGNHELYMR	ILALC(UniMod:4)MGNHELYMR2	2	0.0001048	0.000202598	1.9522e-06	0.000363108	0.000315956	0.000341064	0.000316456	0	0	4064.2	3985.86	3988.73		18403.6	0.873997	15.8869	15.8657	15.9081	56.8904	15.7674	57.7805	Moesin	0	0	0.960344	18751.8	2.76187	0.563304	1	0.518088	0.999766	1.0269	0.38171	2104.1;697.038;962.036;1500.06;434.024;1263.06;339.014;683.028;494.017;307.017;1170.06;2591.13;	2104.1;697.038;962.036;1500.06;434.024;1263.06;339.014;683.028;494.017;307.017;1170.06;2591.13;	0.924749;0.889272;0.724973;0.952985;0.735659;0.781022;0.868385;0.642559;0.650982;0.904845;0.838823;0.523033;	22426	0.518088	0	0	0	0.999797	1	1.15906	1.172	1.16738	1.16245
Z:\HESI-source-performance\Slice-PASEF\HeLa-phospho\Raw-Data\Unenrich\20221109_HESI-1F-Slice-PASEF-unenrich-HeLa-100ng_1_1_4995.d	20221109_HESI-1F-Slice-PASEF-unenrich-HeLa-100ng_1_1_4995	P26038;P35241	P26038;P35241	MOES_HUMAN;RADI_HUMAN	MSN;RDX	472629	474530	467749	472629	474530	467749		ILALC(UniMod:4)MGNHELYMR	ILALCMGNHELYMR	ILALC(UniMod:4)MGNHELYMR3	3	8.80651e-06	8.80651e-06	8.80651e-06	0.000406835	0.00036049	0.000341064	0.000361011	0	0	472629	474530	474176		116085	0.99785	15.8693	15.8481	15.8905	56.8904	15.7521	57.7335	Moesin	0	0	0.998795	115706	6.6771	0.589585	1	0	0.99999	1.12375	0.405711	293652;95266.5;83711.2;95537.5;26693.6;25918.7;19397.5;20720.6;21099.6;13417.3;11611.3;10483.2;	293652;95266.5;83711.2;95537.5;26693.6;25918.7;19397.5;20720.6;21099.6;13417.3;11611.3;10483.2;	0.997765;0.996806;0.999336;0.997021;0.994498;0.997014;0.98827;0.996659;0.991707;0.943608;0.995937;0.991909;	22403	0	0	0	0	0.999991	1	0.855	0.865	0.856314	0.864693
Z:\HESI-source-performance\Slice-PASEF\HeLa-phospho\Raw-Data\Unenrich\20221109_HESI-1F-Slice-PASEF-unenrich-HeLa-100ng_1_1_4996.d	20221109_HESI-1F-Slice-PASEF-unenrich-HeLa-100ng_1_1_4996	P26038;P35241	P26038;P35241	MOES_HUMAN;RADI_HUMAN	MSN;RDX	458055	457318	461630	458055	457318	461630		ILALC(UniMod:4)MGNHELYMR	ILALCMGNHELYMR	ILALC(UniMod:4)MGNHELYMR3	3	7.93588e-05	9.80835e-05	8.80651e-06	0.000367918	0.000320308	0.000341064	0.000320718	0	0	458055	457318	457320		114720	0.997797	15.8765	15.8553	15.8977	56.8904	15.7635	57.7236	Moesin	0	0	0.998835	114904	6.85679	0.760774	1	0	0.999886	1.69846	0.286102	282675;97900.5;77480.2;96253.2;22535.6;23339.6;17095.3;25003.7;19134.4;14410.3;11668.3;9745.24;	282675;97900.5;77480.2;96253.2;22535.6;23339.6;17095.3;25003.7;19134.4;14410.3;11668.3;9745.24;	0.997682;0.998125;0.997805;0.994265;0.998836;0.997527;0.996072;0.999061;0.996665;0.988421;0.985872;0.999023;	22418	0	0	0	0	0.999902	1	0.855104	0.865	0.856631	0.864258
Z:\HESI-source-performance\Slice-PASEF\HeLa-phospho\Raw-Data\Unenrich\20221109_HESI-1F-Slice-PASEF-unenrich-HeLa-100ng_1_1_4997.d	20221109_HESI-1F-Slice-PASEF-unenrich-HeLa-100ng_1_1_4997	P26038;P35241	P26038;P35241	MOES_HUMAN;RADI_HUMAN	MSN;RDX	471204	462121	464284	471204	462121	464284		ILALC(UniMod:4)MGNHELYMR	ILALCMGNHELYMR	ILALC(UniMod:4)MGNHELYMR3	3	8.52333e-05	8.52333e-05	8.80651e-06	0.000363108	0.000315956	0.000341064	0.000316456	0	0	471204	462121	462454		109554	0.997629	15.8871	15.8659	15.9083	56.8904	15.7674	57.7819	Moesin	0	0	0.989261	111627	6.64827	0.7843	1	0	0.999901	1.96114	0.404781	282820;102823;85561.5;97357.5;23366.6;21337.6;16187.4;22351.6;19255.5;15526.4;13037.3;11116.3;	282820;102823;85561.5;97357.5;23366.6;21337.6;16187.4;22351.6;19255.5;15526.4;13037.3;11116.3;	0.998545;0.997301;0.994991;0.997469;0.984097;0.996031;0.990063;0.988814;0.982994;0.981556;0.990859;0.984712;	22433	0	0	0	0	0.999915	1	0.85625	0.865	0.857244	0.864896
Z:\HESI-source-performance\Slice-PASEF\HeLa-phospho\Raw-Data\Unenrich\20221109_HESI-1F-Slice-PASEF-unenrich-HeLa-100ng_1_1_4995.d	20221109_HESI-1F-Slice-PASEF-unenrich-HeLa-100ng_1_1_4995	P27708	P27708	PYR1_HUMAN	CAD	82168.7	81267	86269.4	82168.7	81267	86269.4	86269.4	ILALDC(UniMod:4)GLK	ILALDCGLK	ILALDC(UniMod:4)GLK2	2	0.000172592	0.00151235	0.000254673	0.000406835	0.00036049	0.000341064	0.000361011	0	1	37873.1	37603.3	37575.1		7884.7	0.98348	13.8002	13.779	13.8214	43.2228	13.9626	41.9893	CAD protein	0	0	0.956842	7947.22	3.58659	0.394496	1	0.472115	0.998253	2.05951	0.540969	21188.6;10104.3;6580.17;5124.14;34560.9;124077;	21188.6;10104.3;6580.17;5124.14;34560.9;124077;	0.982692;0.994507;0.969086;0.978023;0.566176;0.952986;	19480	0.472115	0	0	0	0.998488	1	0.860208	0.866	0.857308	0.869274
Z:\HESI-source-performance\Slice-PASEF\HeLa-phospho\Raw-Data\Unenrich\20221109_HESI-1F-Slice-PASEF-unenrich-HeLa-100ng_1_1_4996.d	20221109_HESI-1F-Slice-PASEF-unenrich-HeLa-100ng_1_1_4996	P27708	P27708	PYR1_HUMAN	CAD	87075.9	85994.4	86359.6	87075.9	85994.4	86359.6	86359.6	ILALDC(UniMod:4)GLK	ILALDCGLK	ILALDC(UniMod:4)GLK2	2	0.0020196	0.0289721	0.000254673	0.000367918	0.000320308	0.000341064	0.000320718	0	1	42179.1	41982.7	41982.8		8132.2	0.994038	13.8184	13.7972	13.8396	43.2228	13.9714	42.1079	CAD protein	0	0	0.885318	8170.21	2.57568	0.302837	1	0.368115	0.967479	1.42744	0.45827	25298.6;9544.25;7336.18;4032.1;58236.4;159116;	25298.6;9544.25;7336.18;4032.1;58236.4;159116;	0.995391;0.994114;0.989274;0.976715;0.91383;0.975565;	19510	0.368115	0	0	0	0.971028	1	0.863854	0.866	0.857604	0.873667
Z:\HESI-source-performance\Slice-PASEF\HeLa-phospho\Raw-Data\Unenrich\20221109_HESI-1F-Slice-PASEF-unenrich-HeLa-100ng_1_1_4995.d	20221109_HESI-1F-Slice-PASEF-unenrich-HeLa-100ng_1_1_4995	P49642	P49642	PRI1_HUMAN	PRIM1	14360.3	14403.8	14680.5	14360.3	14403.8	14680.5	14680.5	ILALVPETIHDELQQSFQK	ILALVPETIHDELQQSFQK	ILALVPETIHDELQQSFQK3	3	0.000216708	0.00186309	0.000176929	0.000406835	0.00036049	0.000341064	0.000361011	0	1	7580.28	7487.77	7482.17		1391.79	0.953634	19.4025	19.3813	19.4237	88.6074	19.482	87.4241	DNA primase small subunit	0	0	0.847548	1410.04	1.68185	0.311506	1	1.93961	0.997848	0.87313	0.382063	3447.13;2842.11;1291.04;905.027;537.016;850.033;994.036;936.029;973.035;249.007;344.015;433.015;	3447.13;2842.11;1291.04;905.027;537.016;850.033;994.036;936.029;973.035;249.007;344.015;433.015;	0.928006;0.990984;0.939836;0.848945;0.825725;0.842214;0.897056;0.916534;0.973466;0.738503;0.57344;0.68922;	27394	1.93961	0	0	0	0.998137	1	0.985937	0.991	0.977518	0.998264
Z:\HESI-source-performance\Slice-PASEF\HeLa-phospho\Raw-Data\Unenrich\20221109_HESI-1F-Slice-PASEF-unenrich-HeLa-100ng_1_1_4996.d	20221109_HESI-1F-Slice-PASEF-unenrich-HeLa-100ng_1_1_4996	P49642	P49642	PRI1_HUMAN	PRIM1	14458.3	14442.4	14405.7	14458.3	14442.4	14405.7	14405.7	ILALVPETIHDELQQSFQK	ILALVPETIHDELQQSFQK	ILALVPETIHDELQQSFQK3	3	0.000117918	0.000551747	0.000176929	0.000367918	0.000320308	0.000341064	0.000320718	0	1	7493.27	7451.59	7451.61		1078.01	0.949238	19.4197	19.3985	19.441	88.6074	19.4934	87.4913	DNA primase small subunit	0	0	0.640908	1084.03	1.28995	0.353148	0.916365	0.939034	0.99936	1.10024	0.212036	3986.16;2273.07;1234.04;842.028;699.024;953.03;674.027;1153.04;748.025;116.003;312.012;361.015;	3986.16;2273.07;1234.04;842.028;699.024;953.03;674.027;1153.04;748.025;116.003;312.012;361.015;	0.931319;0.960337;0.986678;0.882848;0.699567;0.88615;0.880709;0.883104;0.767996;0.514079;0.703568;0.544579;	27424	0.939034	0	0	0	0.999448	1	0.985521	0.991	0.977969	0.997877
Z:\HESI-source-performance\Slice-PASEF\HeLa-phospho\Raw-Data\Unenrich\20221109_HESI-1F-Slice-PASEF-unenrich-HeLa-100ng_1_1_4997.d	20221109_HESI-1F-Slice-PASEF-unenrich-HeLa-100ng_1_1_4997	P49642	P49642	PRI1_HUMAN	PRIM1	14776.3	14660.2	14418.3	14776.3	14660.2	14418.3	14418.3	ILALVPETIHDELQQSFQK	ILALVPETIHDELQQSFQK	ILALVPETIHDELQQSFQK3	3	0.000339361	0.00583869	0.000176929	0.000363108	0.000315956	0.000341064	0.000316456	0	1	7561.25	7511.72	7517.14		1579.79	0.913496	19.3775	19.3563	19.3987	88.6074	19.4869	87.0767	DNA primase small subunit	0	0	0.839038	1589.06	1.88039	0.235392	1	1.39077	0.993291	1.42293	0.457602	3908.12;2461.08;1192.05;1166.04;1074.03;551.018;545.021;698.021;543.016;331.01;159.006;843.031;	3908.12;2461.08;1192.05;1166.04;1074.03;551.018;545.021;698.021;543.016;331.01;159.006;843.031;	0.868225;0.948482;0.989685;0.917895;0.769155;0.963964;0.667711;0.930224;0.976926;0.808133;0.623126;0.789517;	27364	1.39077	0	0	0	0.994161	1	0.994792	0.991	0.978204	1.00545
Z:\HESI-source-performance\Slice-PASEF\HeLa-phospho\Raw-Data\Unenrich\20221109_HESI-1F-Slice-PASEF-unenrich-HeLa-100ng_1_1_4995.d	20221109_HESI-1F-Slice-PASEF-unenrich-HeLa-100ng_1_1_4995	Q9H9T3	Q9H9T3	ELP3_HUMAN	ELP3	21487.6	21178.8	23046.1	21487.6	21178.8	23046.1	23046.1	ILALVPPWTR	ILALVPPWTR	ILALVPPWTR2	2	0.00029876	0.0032485	0.000482118	0.000919681	0.000768049	0.000546001	0.000769428	0	1	21487.6	21178.8	21163		2965.59	0.96505	19.6147	19.5935	19.6359	88.5418	19.4769	90.152	Elongator complex protein 3	0	0	0.919844	3011.07	2.16314	0.210135	1	0.732929	0.996254	0.987862	0.395409	14042.4;3748.1;5848.14;2830.09;1597.04;1317.03;585.018;1352.04;749.022;2538.07;187.005;790.022;	14042.4;3748.1;5848.14;2830.09;1597.04;1317.03;585.018;1352.04;749.022;2538.07;187.005;790.022;	0.995481;0.998943;0.90483;0.898941;0.918004;0.925336;0.683809;0.941779;0.882441;0.979879;0.591495;0.921718;	27698	0.732929	0	0	0	0.996751	1	0.894896	0.902	0.890356	0.906542
Z:\HESI-source-performance\Slice-PASEF\HeLa-phospho\Raw-Data\Unenrich\20221109_HESI-1F-Slice-PASEF-unenrich-HeLa-100ng_1_1_4996.d	20221109_HESI-1F-Slice-PASEF-unenrich-HeLa-100ng_1_1_4996	Q9H9T3	Q9H9T3	ELP3_HUMAN	ELP3	25878.6	25667.3	23587.6	25878.6	25667.3	23587.6	23587.6	ILALVPPWTR	ILALVPPWTR	ILALVPPWTR2	2	0.00569653	0.0917426	0.000482118	0.000367918	0.000320308	0.000546001	0.000320718	0	1	25878.6	25667.3	25667.4		1809.16	0.993897	19.6531	19.6319	19.6744	88.5418	19.4882	90.5615	Elongator complex protein 3	0	0	0.621626	1824.05	2.48151	0.167261	0.295863	0.814317	0.903798	1.27112	0.310496	15985.4;2210.06;8533.19;2722.07;1360.04;1453.04;798.021;811.019;204.006;2356.06;42.0012;3525.11;	15985.4;2210.06;8533.19;2722.07;1360.04;1453.04;798.021;811.019;204.006;2356.06;42.0012;3525.11;	0.99587;0.874591;0.995911;0.95061;0.958061;0.908782;0.820618;0.958315;0.516234;0.687131;0.453277;0.839656;	27758	0.814317	0	0	0	0.908257	1	0.8925	0.902	0.890691	0.902685
Z:\HESI-source-performance\Slice-PASEF\HeLa-phospho\Raw-Data\Unenrich\20221109_HESI-1F-Slice-PASEF-unenrich-HeLa-100ng_1_1_4995.d	20221109_HESI-1F-Slice-PASEF-unenrich-HeLa-100ng_1_1_4995	Q9Y587	Q9Y587	AP4S1_HUMAN	AP4S1	2496.07	2462.9	2462.9	2496.07	2462.9	2462.9	2462.9	ILAPLLILDK	ILAPLLILDK	ILAPLLILDK2	2	0.00485356	0.0685796	0.0100525	0.0187913	0.0182535	0.0353266	0.0182762	0	1	2496.07	2462.9	2461.06		706.965	0.876241	20.8668	20.8456	20.888	104.315	20.7177	106.101	AP-4 complex subunit sigma-1	0	0	0.860578	717.02	1.46056	0.694001	0.326585	1.10865	0.926464	0.546189	0.303409	1387.04;959.026;487.015;201.005;150.004;117.003;175.005;342.008;42.0012;441.012;4391.12;155.004;	1387.04;959.026;487.015;201.005;150.004;117.003;175.005;342.008;42.0012;441.012;4391.12;155.004;	0.831285;0.979288;0.528574;0.631364;0.633121;0.589333;0.719365;0.510789;0.630216;0.848323;0.824453;0.633009;	29468	1.10865	0	0	0	0.93142	1	0.904063	0.901	0.889861	0.913019
Z:\HESI-source-performance\Slice-PASEF\HeLa-phospho\Raw-Data\Unenrich\20221109_HESI-1F-Slice-PASEF-unenrich-HeLa-100ng_1_1_4996.d	20221109_HESI-1F-Slice-PASEF-unenrich-HeLa-100ng_1_1_4996	Q96FV9	Q96FV9	THOC1_HUMAN	THOC1	28533.9	28647.7	28419.9	28533.9	28647.7	28419.9	28419.9	ILAPYLEMK	ILAPYLEMK	ILAPYLEMK2	2	0.00224554	0.0333822	0.00206484	0.000367918	0.000320308	0.000341064	0.000320718	0	1	13506.3	13539.3	13539.3		28481.2	0.97528	15.972	15.9508	15.9932	57.3966	15.831	58.4423	THO complex subunit 1	0	0	0.626897	28411.7	1.74209	0.21247	0.982585	0.69494	0.962714	1.0575	0.313967	6805.21;8154.19;1756.04;1569.04;3596.11;847.025;4479.12;11400.3;1780.04;1983.05;2425.06;1321.03;	6805.21;8154.19;1756.04;1569.04;3596.11;847.025;4479.12;11400.3;1780.04;1983.05;2425.06;1321.03;	0.917991;0.997629;0.944071;0.975365;0.939843;0.910364;0.956203;0.978819;0.968671;0.92917;0.861526;0.959602;	22554	0.69494	0	0	0	0.966618	1	0.893646	0.906	0.893735	0.904127
Z:\HESI-source-performance\Slice-PASEF\HeLa-phospho\Raw-Data\Unenrich\20221109_HESI-1F-Slice-PASEF-unenrich-HeLa-100ng_1_1_4997.d	20221109_HESI-1F-Slice-PASEF-unenrich-HeLa-100ng_1_1_4997	Q96FV9	Q96FV9	THOC1_HUMAN	THOC1	27022.7	26758.8	27646.5	27022.7	26758.8	27646.5	27646.5	ILAPYLEMK	ILAPYLEMK	ILAPYLEMK2	2	0.00164418	0.0336996	0.00206484	0.000363108	0.000315956	0.000341064	0.000316456	0	1	14639.4	14708.8	14719.4		17221	0.9735	15.9826	15.9613	16.0038	57.3966	15.8337	58.5288	THO complex subunit 1	0	0	0.38158	17127.4	2.32076	0.25049	0.998021	0.859968	0.96248	0.5619	0.156543	6449.15;8052.23;2259.05;2569.06;4328.13;1356.04;4605.14;11160.3;1316.04;973.031;1869.05;463.013;	6449.15;8052.23;2259.05;2569.06;4328.13;1356.04;4605.14;11160.3;1316.04;973.031;1869.05;463.013;	0.940485;0.993944;0.977834;0.853764;0.933204;0.875174;0.969254;0.970369;0.880661;0.907114;0.876908;0.810149;	22569	0.859968	0	0	0	0.9663	1	0.893542	0.906	0.89467	0.903561
Z:\HESI-source-performance\Slice-PASEF\HeLa-phospho\Raw-Data\Unenrich\20221109_HESI-1F-Slice-PASEF-unenrich-HeLa-100ng_1_1_4995.d	20221109_HESI-1F-Slice-PASEF-unenrich-HeLa-100ng_1_1_4995	Q9Y490	Q9Y490	TLN1_HUMAN	TLN1	403136	399133	163959	403136	399133	163959	163959	ILAQATSDLVNAIK	ILAQATSDLVNAIK	ILAQATSDLVNAIK2	2	4.22298e-06	4.22298e-06	3.13381e-06	0.000406835	0.00036049	0.000341064	0.000361011	0	1	47658.8	47175.3	47140		25211.4	0.984221	16.8029	16.7817	16.8241	66.5824	17.0143	64.9344	Talin-1	0	0	0.974626	25488.8	4.974	0.59003	1	2.41752	0.999995	1.69745	0.0668968	17000.6;18567.7;12090.5;5860.22;4268.14;3385.13;5980.21;5710.21;4308.18;6522.23;9501.31;3565.14;	17000.6;18567.7;12090.5;5860.22;4268.14;3385.13;5980.21;5710.21;4308.18;6522.23;9501.31;3565.14;	0.995723;0.972305;0.986349;0.971774;0.911423;0.895466;0.947685;0.964457;0.937547;0.988942;0.993376;0.940724;	23719	2.41752	0	0	0	0.999996	1	1.03115	1.046	1.03537	1.04228
Z:\HESI-source-performance\Slice-PASEF\HeLa-phospho\Raw-Data\Unenrich\20221109_HESI-1F-Slice-PASEF-unenrich-HeLa-100ng_1_1_4996.d	20221109_HESI-1F-Slice-PASEF-unenrich-HeLa-100ng_1_1_4996	Q9Y490	Q9Y490	TLN1_HUMAN	TLN1	104670	104682	165947	104670	104682	165947	165947	ILAQATSDLVNAIK	ILAQATSDLVNAIK	ILAQATSDLVNAIK2	2	3.13381e-06	3.13381e-06	3.13381e-06	0.000367918	0.000320308	0.000341064	0.000320718	0	1	43865.5	43622.8	43623		24958.2	0.98617	16.7994	16.7782	16.8206	66.5824	17.0305	64.8306	Talin-1	0	0	0.987437	25096.9	5.48989	0.4202	1	2.61636	0.999996	1.32789	0.198009	15599.5;17917.6;10348.4;6339.19;4232.17;2859.09;4537.18;3694.13;3625.13;6503.29;7525.23;3117.1;	15599.5;17917.6;10348.4;6339.19;4232.17;2859.09;4537.18;3694.13;3625.13;6503.29;7525.23;3117.1;	0.9982;0.979096;0.980284;0.958907;0.962369;0.954587;0.953582;0.909023;0.91553;0.957352;0.995651;0.979546;	23719	2.61636	0	0	0	0.999997	1	1.03271	1.046	1.03527	1.04365
Z:\HESI-source-performance\Slice-PASEF\HeLa-phospho\Raw-Data\Unenrich\20221109_HESI-1F-Slice-PASEF-unenrich-HeLa-100ng_1_1_4997.d	20221109_HESI-1F-Slice-PASEF-unenrich-HeLa-100ng_1_1_4997	Q9Y490	Q9Y490	TLN1_HUMAN	TLN1	108579	106793	163413	108579	106793	163413	163413	ILAQATSDLVNAIK	ILAQATSDLVNAIK	ILAQATSDLVNAIK2	2	8.7596e-06	8.7596e-06	3.13381e-06	0.000363108	0.000315956	0.000341064	0.000316456	0	1	43430.6	42724.8	42755.6		21637.2	0.995478	16.8209	16.7996	16.8421	66.5824	17.036	64.9607	Talin-1	0	0	0.977018	21978.8	5.54778	0.54552	1	2.61153	0.99999	0.765009	0.172439	17172.5;16167.6;10090.5;6249.23;3905.16;2181.09;5173.21;6608.24;4318.14;5524.21;7328.23;5080.21;	17172.5;16167.6;10090.5;6249.23;3905.16;2181.09;5173.21;6608.24;4318.14;5524.21;7328.23;5080.21;	0.996317;0.995876;0.993412;0.97499;0.985928;0.954792;0.95107;0.909425;0.956225;0.986582;0.996431;0.907101;	23749	2.61153	0	0	0	0.999991	1	1.03052	1.046	1.03572	1.04085
Z:\HESI-source-performance\Slice-PASEF\HeLa-phospho\Raw-Data\Unenrich\20221109_HESI-1F-Slice-PASEF-unenrich-HeLa-100ng_1_1_4995.d	20221109_HESI-1F-Slice-PASEF-unenrich-HeLa-100ng_1_1_4995	O95239	O95239	KIF4A_HUMAN	KIF4A	8376.21	8360.57	5946.23	8376.21	8360.57	5946.23	5946.23	ILAQDVAQLK	ILAQDVAQLK	ILAQDVAQLK2	2	0.00502412	0.072229	0.0023621	0.000919681	0.000768049	0.000546001	0.000769428	0	1	5692.16	5723.84	5719.56		1180.69	0.964233	12.2192	12.198	12.2404	31.4043	12.4117	29.945	Chromosome-associated kinesin KIF4A	0	0	0.429751	1175.04	1.60217	0.23116	0.321912	0.335537	0.922853	2.09445	0.130312	4031.11;756.02;905.025;865.023;673.022;491.012;565.016;459.014;624.019;884.025;156.005;22353.7;	4031.11;756.02;905.025;865.023;673.022;491.012;565.016;459.014;624.019;884.025;156.005;22353.7;	0.988757;0.903108;0.906061;0.800077;0.842423;0.662637;0.979139;0.906542;0.7441;0.847485;0.625408;0.712567;	17244	0.335537	0	0	0	0.927771	1	0.910312	0.919	0.909994	0.920875
Z:\HESI-source-performance\Slice-PASEF\HeLa-phospho\Raw-Data\Unenrich\20221109_HESI-1F-Slice-PASEF-unenrich-HeLa-100ng_1_1_4996.d	20221109_HESI-1F-Slice-PASEF-unenrich-HeLa-100ng_1_1_4996	O95239	O95239	KIF4A_HUMAN	KIF4A	10322.2	10157	7032.32	10322.2	10157	7032.32	7032.32	ILAQDVAQLK	ILAQDVAQLK	ILAQDVAQLK2	2	0.00226898	0.0345618	0.0023621	0.000684697	0.00059312	0.000546001	0.000594177	0	1	6611.19	6590.23	6590.26		1725.56	0.955789	12.2272	12.206	12.2484	31.4043	12.4173	29.9515	Chromosome-associated kinesin KIF4A	0	0	0.646954	1731.04	1.31417	0.244524	0.982358	0.0557434	0.961447	2.17877	0.19918	4765.14;925.023;921.025;723.024;809.02;725.018;457.012;640.016;1013.03;632.019;595.02;18595.6;	4765.14;925.023;921.025;723.024;809.02;725.018;457.012;640.016;1013.03;632.019;595.02;18595.6;	0.98729;0.836068;0.913052;0.809997;0.799781;0.848376;0.837247;0.919798;0.895953;0.938805;0.725643;0.686989;	17259	0.0557434	0	0	0	0.965438	1	0.91125	0.919	0.909845	0.921503
Z:\HESI-source-performance\Slice-PASEF\HeLa-phospho\Raw-Data\Unenrich\20221109_HESI-1F-Slice-PASEF-unenrich-HeLa-100ng_1_1_4995.d	20221109_HESI-1F-Slice-PASEF-unenrich-HeLa-100ng_1_1_4995	Q96HC4	Q96HC4	PDLI5_HUMAN	PDLIM5	88575.8	87417.9	86973.9	88575.8	87417.9	86973.9	86973.9	ILAQITGTEHLK	ILAQITGTEHLK	ILAQITGTEHLK2	2	3.75963e-05	3.75963e-05	3.69892e-06	0.000406835	0.00036049	0.000341064	0.000361011	0	1	8213.28	8107.17	8101.11		3815.32	0.972218	10.9034	10.8822	10.9246	20.2494	10.9209	20.0896	PDZ and LIM domain protein 5	0	0	0.922033	3868.15	2.9735	0.759599	0.911443	0.664094	0.999956	1.22761	0.441304	4813.17;2243.07;1157.04;1741.05;816.027;418.012;556.019;2782.1;928.027;294.009;315.012;581.017;	4813.17;2243.07;1157.04;1741.05;816.027;418.012;556.019;2782.1;928.027;294.009;315.012;581.017;	0.976334;0.983911;0.932422;0.790983;0.709722;0.728904;0.504237;0.887776;0.816028;0.82425;0.744038;0.955078;	15381	0.664094	0	0	0	0.999962	1	0.998646	1.018	1.0048	1.00993
Z:\HESI-source-performance\Slice-PASEF\HeLa-phospho\Raw-Data\Unenrich\20221109_HESI-1F-Slice-PASEF-unenrich-HeLa-100ng_1_1_4996.d	20221109_HESI-1F-Slice-PASEF-unenrich-HeLa-100ng_1_1_4996	Q96HC4	Q96HC4	PDLI5_HUMAN	PDLIM5	88146.8	88755.4	87904.7	88146.8	88755.4	87904.7	87904.7	ILAQITGTEHLK	ILAQITGTEHLK	ILAQITGTEHLK2	2	3.69892e-06	3.69892e-06	3.69892e-06	0.000367918	0.000320308	0.000341064	0.000320718	0	1	9261.3	9212.91	9212.95		5642.58	0.957723	10.9223	10.9011	10.9435	20.2494	10.9365	20.1791	PDZ and LIM domain protein 5	0	0	0.926142	5672.19	3.99814	0.495952	0.988896	0.780505	0.999996	1.44454	0.417017	4681.16;3202.1;1378.05;2172.08;1893.06;1075.03;188.006;1978.06;1119.04;858.035;178.006;768.03;	4681.16;3202.1;1378.05;2172.08;1893.06;1075.03;188.006;1978.06;1119.04;858.035;178.006;768.03;	0.94319;0.979794;0.955807;0.944334;0.802172;0.880467;0.597036;0.978868;0.816096;0.882086;0.338237;0.729143;	15411	0.780505	0	0	0	0.999996	1	0.998646	1.018	1.00474	1.00934
Z:\HESI-source-performance\Slice-PASEF\HeLa-phospho\Raw-Data\Unenrich\20221109_HESI-1F-Slice-PASEF-unenrich-HeLa-100ng_1_1_4997.d	20221109_HESI-1F-Slice-PASEF-unenrich-HeLa-100ng_1_1_4997	Q96HC4	Q96HC4	PDLI5_HUMAN	PDLIM5	87332.8	86749.4	88007.2	87332.8	86749.4	88007.2	88007.2	ILAQITGTEHLK	ILAQITGTEHLK	ILAQITGTEHLK2	2	6.64743e-05	6.64743e-05	3.69892e-06	0.000363108	0.000315956	0.000341064	0.000316456	0	1	10590.4	10505.6	10513.2		5064.03	0.971129	10.9115	10.8903	10.9327	20.2494	10.9334	20.1311	PDZ and LIM domain protein 5	0	0	0.899965	5101.19	4.05085	0.40937	1	1.60116	0.999923	2.675	0.517002	5994.2;2736.09;1860.08;1522.06;1787.06;1278.04;302.012;3147.12;1188.05;513.015;509.018;1387.05;	5994.2;2736.09;1860.08;1522.06;1787.06;1278.04;302.012;3147.12;1188.05;513.015;509.018;1387.05;	0.980389;0.955162;0.964779;0.839999;0.909772;0.913449;0.70756;0.895041;0.946962;0.770494;0.701915;0.867451;	15396	1.60116	0	0	0	0.999934	1	0.998958	1.018	1.00543	1.00933
Z:\HESI-source-performance\Slice-PASEF\HeLa-phospho\Raw-Data\Unenrich\20221109_HESI-1F-Slice-PASEF-unenrich-HeLa-100ng_1_1_4995.d	20221109_HESI-1F-Slice-PASEF-unenrich-HeLa-100ng_1_1_4995	Q96HC4	Q96HC4	PDLI5_HUMAN	PDLIM5	88575.8	87417.9	86973.9	88575.8	87417.9	86973.9	86973.9	ILAQITGTEHLK	ILAQITGTEHLK	ILAQITGTEHLK3	3	1.74587e-05	1.74587e-05	1.74587e-05	0.000406835	0.00036049	0.000341064	0.000361011	0	1	59544.1	58897.8	58853.7		19731	0.98985	10.914	10.8928	10.9352	20.2494	10.9209	20.1712	PDZ and LIM domain protein 5	0	0	0.951198	19962.5	4.94257	0.266914	1	0.723484	0.99998	1.17133	0.233802	29026.6;18917.3;11600.2;3748.08;10167.2;3440.07;4410.09;1131.03;1806.04;2975.07;1134.02;5292.1;	29026.6;18917.3;11600.2;3748.08;10167.2;3440.07;4410.09;1131.03;1806.04;2975.07;1134.02;5292.1;	0.995896;0.977247;0.995277;0.950043;0.927335;0.925844;0.964738;0.953576;0.982135;0.993612;0.945713;0.964726;	15401	0.723484	0	0	0	0.999983	1	0.791354	0.809	0.800411	0.797343
Z:\HESI-source-performance\Slice-PASEF\HeLa-phospho\Raw-Data\Unenrich\20221109_HESI-1F-Slice-PASEF-unenrich-HeLa-100ng_1_1_4996.d	20221109_HESI-1F-Slice-PASEF-unenrich-HeLa-100ng_1_1_4996	Q96HC4	Q96HC4	PDLI5_HUMAN	PDLIM5	88146.8	88755.4	87904.7	88146.8	88755.4	87904.7	87904.7	ILAQITGTEHLK	ILAQITGTEHLK	ILAQITGTEHLK3	3	7.93588e-05	5.06574e-05	1.74587e-05	0.000367918	0.000320308	0.000341064	0.000320718	0	1	56250.1	55956.2	55956.4		17816.9	0.984946	10.9223	10.9011	10.9435	20.2494	10.9365	20.1791	PDZ and LIM domain protein 5	0	0	0.974721	17910.4	4.97278	0.204213	1	0.924899	0.999941	1.75489	0.452881	27878.5;16002.3;12369.3;4309.08;10863.2;2895.05;4736.11;1598.03;1632.03;2461.04;826.015;4783.11;	27878.5;16002.3;12369.3;4309.08;10863.2;2895.05;4736.11;1598.03;1632.03;2461.04;826.015;4783.11;	0.991745;0.976148;0.981002;0.937927;0.99657;0.915804;0.946348;0.933784;0.837885;0.877776;0.882715;0.947501;	15416	0.924899	0	0	0	0.999921	1	0.791146	0.809	0.800476	0.79684
Z:\HESI-source-performance\Slice-PASEF\HeLa-phospho\Raw-Data\Unenrich\20221109_HESI-1F-Slice-PASEF-unenrich-HeLa-100ng_1_1_4997.d	20221109_HESI-1F-Slice-PASEF-unenrich-HeLa-100ng_1_1_4997	Q96HC4	Q96HC4	PDLI5_HUMAN	PDLIM5	87332.8	86749.4	88007.2	87332.8	86749.4	88007.2	88007.2	ILAQITGTEHLK	ILAQITGTEHLK	ILAQITGTEHLK3	3	4.31299e-05	4.31299e-05	1.74587e-05	0.000363108	0.000315956	0.000341064	0.000316456	0	1	57629.2	57168	57209.3		17048.3	0.99616	10.9115	10.8903	10.9327	20.2494	10.9334	20.1311	PDZ and LIM domain protein 5	0	0	0.974252	17173.4	4.9211	0.198855	1	0.594255	0.99995	1.24785	0.322972	28302.5;17388.4;11938.3;4413.09;9728.18;3429.06;4799.1;1359.03;1853.04;2430.04;851.017;4025.08;	28302.5;17388.4;11938.3;4413.09;9728.18;3429.06;4799.1;1359.03;1853.04;2430.04;851.017;4025.08;	0.998083;0.995263;0.992907;0.966499;0.889412;0.948982;0.987156;0.927538;0.961735;0.940125;0.807055;0.96719;	15401	0.594255	0	0	0	0.999957	1	0.792708	0.809	0.800798	0.798177
Z:\HESI-source-performance\Slice-PASEF\HeLa-phospho\Raw-Data\Unenrich\20221109_HESI-1F-Slice-PASEF-unenrich-HeLa-100ng_1_1_4995.d	20221109_HESI-1F-Slice-PASEF-unenrich-HeLa-100ng_1_1_4995	Q8NFV4	Q8NFV4	ABHDB_HUMAN	ABHD11	14730.4	14475.7	12212.8	14730.4	14475.7	12212.8	12212.8	ILAQQTGR	ILAQQTGR	ILAQQTGR2	2	0.00193548	0.024605	0.0018818	0.000406835	0.00036049	0.000341064	0.000361011	0	1	8975.19	8881.05	8874.41		336.189	0.961661	5.06835	5.04714	5.08956	-32.5228	4.59286	-27.8722	Protein ABHD11	0	0	0.293975	340.007	2.56653	0.328364	0.626902	0	0.972311	1.56887	0.132593	5414.12;913.015;2596.05;1085.02;2476.05;632.011;690.011;115.002;710.015;0;	5414.12;913.015;2596.05;1085.02;2476.05;632.011;690.011;115.002;710.015;0;	0.969816;0.762651;0.827347;0.909926;0.966499;0.879716;0.858488;0.605461;0.739005;0;	7136	0	0	0	0	0.975395	1	0.762273	0.773	0.766374	0.768526
Z:\HESI-source-performance\Slice-PASEF\HeLa-phospho\Raw-Data\Unenrich\20221109_HESI-1F-Slice-PASEF-unenrich-HeLa-100ng_1_1_4996.d	20221109_HESI-1F-Slice-PASEF-unenrich-HeLa-100ng_1_1_4996	Q8NFV4	Q8NFV4	ABHDB_HUMAN	ABHD11	8570.21	8558.27	10486.5	8570.21	8558.27	10486.5	10486.5	ILAQQTGR	ILAQQTGR	ILAQQTGR2	2	0.00140788	0.0161643	0.0018818	0.000684697	0.00059312	0.000341064	0.000594177	0	1	7525.14	7524.09	7524.12		1127.87	0.974459	5.05579	5.03455	5.07699	-32.5228	4.59985	-28.0348	Protein ABHD11	0	0	0.928681	1128.02	2.39316	0.241617	0.870897	0	0.981591	1.78733	0.147278	5207.09;1509.04;0;811.015;1507.03;625.011;457.008;0;711.013;160.003;	5207.09;1509.04;0;811.015;1507.03;625.011;457.008;0;711.013;160.003;	0.992745;0.898801;0;0.943317;0.928038;0.614187;0.954787;0;0.726753;0.644311;	7121	0	0	0	0	0.983836	1	0.764896	0.773	0.766441	0.771576
Z:\HESI-source-performance\Slice-PASEF\HeLa-phospho\Raw-Data\Unenrich\20221109_HESI-1F-Slice-PASEF-unenrich-HeLa-100ng_1_1_4996.d	20221109_HESI-1F-Slice-PASEF-unenrich-HeLa-100ng_1_1_4996	Q15643	Q15643	TRIPB_HUMAN	TRIP11	3805.13	3757.13	3757.13	3805.13	3757.13	3757.13	3757.13	ILAQSASVEEVFR	ILAQSASVEEVFR	ILAQSASVEEVFR2	2	0.00835248	0.124864	0.00295098	0.00626174	0.00509165	0.0011812	0.00509944	0	1	3805.13	3757.13	3757.15		695.146	0.912689	15.3355	15.3143	15.3567	53.3972	15.2924	53.6832	Thyroid receptor-interacting protein 11	0	0	0.266912	704.024	1.04174	0.632229	1	0.626813	0.873462	1.53308	0.429261	1084.04;1169.04;952.03;1526.05;1552.05;1602.06;605.018;1303.04;1292.04;4533.15;415.011;610.018;	1084.04;1169.04;952.03;1526.05;1552.05;1602.06;605.018;1303.04;1292.04;4533.15;415.011;610.018;	0.855199;0.973866;0.855604;0.776552;0.906763;0.736071;0.937683;0.784535;0.842591;0.901803;0.931521;0.770807;	21649	0.626813	0	0	0	0	1	0.995625	1.013	1.00156	1.00632
Z:\HESI-source-performance\Slice-PASEF\HeLa-phospho\Raw-Data\Unenrich\20221109_HESI-1F-Slice-PASEF-unenrich-HeLa-100ng_1_1_4997.d	20221109_HESI-1F-Slice-PASEF-unenrich-HeLa-100ng_1_1_4997	Q15643	Q15643	TRIPB_HUMAN	TRIP11	3036.1	3019.7	3019.7	3036.1	3019.7	3019.7	3019.7	ILAQSASVEEVFR	ILAQSASVEEVFR	ILAQSASVEEVFR2	2	0.00295098	0.0576235	0.00295098	0.0206404	0.0178338	0.0011812	0.0178649	0	1	3036.1	3019.7	3021.88		821.162	0.873787	15.346	15.3248	15.3673	53.3972	15.2946	53.7414	Thyroid receptor-interacting protein 11	0	0	0.663701	825.027	2.36385	0.716806	0.2348	0.181573	0.937508	1.32539	0.612894	848.03;1034.04;848.03;1174.05;1154.04;1147.03;306.011;1211.05;2182.06;3655.13;621.018;379.013;	848.03;1034.04;848.03;1174.05;1154.04;1147.03;306.011;1211.05;2182.06;3655.13;621.018;379.013;	0.933407;0.967148;0.751239;0.684465;0.746321;0.906089;0.695183;0.694543;0.871738;0.948506;0.883257;0.670291;	21664	0.181573	0	0	0	0.942376	1	1.00167	1.013	1.00203	1.01225
Z:\HESI-source-performance\Slice-PASEF\HeLa-phospho\Raw-Data\Unenrich\20221109_HESI-1F-Slice-PASEF-unenrich-HeLa-100ng_1_1_4995.d	20221109_HESI-1F-Slice-PASEF-unenrich-HeLa-100ng_1_1_4995	Q15029	Q15029	U5S1_HUMAN	EFTUD2	68156	68276.7	69299.8	68156	68276.7	69299.8	69299.8	ILAQVVGDVDTSLPR	ILAQVVGDVDTSLPR	ILAQVVGDVDTSLPR2	2	3.75963e-05	3.75963e-05	9.19599e-06	0.000406835	0.00036049	0.000341064	0.000361011	0	1	26659	26685.3	26665.3		9968.73	0.988159	16.5694	16.5482	16.5906	65.4327	16.8682	63.2424	116 kDa U5 small nuclear ribonucleoprotein component	0	0	0.947941	9966.37	4.96992	0.584209	1	3.15387	0.999956	1.49419	0.0978128	10515.4;9030.32;7875.26;7113.26;4625.16;9119.34;927.027;3156.13;1010.03;1871.06;3375.13;729.031;	10515.4;9030.32;7875.26;7113.26;4625.16;9119.34;927.027;3156.13;1010.03;1871.06;3375.13;729.031;	0.979864;0.998865;0.983137;0.986832;0.994495;0.91971;0.741312;0.929161;0.792315;0.87382;0.864904;0.842509;	23387	3.15387	0	0	0	0.999962	1	1.0401	1.066	1.05491	1.05148
Z:\HESI-source-performance\Slice-PASEF\HeLa-phospho\Raw-Data\Unenrich\20221109_HESI-1F-Slice-PASEF-unenrich-HeLa-100ng_1_1_4996.d	20221109_HESI-1F-Slice-PASEF-unenrich-HeLa-100ng_1_1_4996	Q15029	Q15029	U5S1_HUMAN	EFTUD2	67252	67491.3	67589	67252	67491.3	67589	67589	ILAQVVGDVDTSLPR	ILAQVVGDVDTSLPR	ILAQVVGDVDTSLPR2	2	9.19599e-06	9.19599e-06	9.19599e-06	0.000367918	0.000320308	0.000341064	0.000320718	0	1	26522	26422.5	26422.6		11324.8	0.987806	16.5872	16.566	16.6084	65.4327	16.8831	63.2983	116 kDa U5 small nuclear ribonucleoprotein component	0	0	0.970783	11367.4	4.63803	0.404169	1	3.87309	0.999989	1.98465	0.234423	11481.5;8234.26;8605.37;6806.24;3255.15;7886.29;1621.06;2517.1;1732.06;2418.09;923.04;581.022;	11481.5;8234.26;8605.37;6806.24;3255.15;7886.29;1621.06;2517.1;1732.06;2418.09;923.04;581.022;	0.983314;0.996495;0.977886;0.984871;0.916851;0.860043;0.669798;0.934706;0.939342;0.872731;0.749218;0.922169;	23417	3.87309	0	0	0	0.999991	1	1.04042	1.066	1.05565	1.05131
Z:\HESI-source-performance\Slice-PASEF\HeLa-phospho\Raw-Data\Unenrich\20221109_HESI-1F-Slice-PASEF-unenrich-HeLa-100ng_1_1_4997.d	20221109_HESI-1F-Slice-PASEF-unenrich-HeLa-100ng_1_1_4997	Q15029	Q15029	U5S1_HUMAN	EFTUD2	69120.9	68540.8	67407	69120.9	68540.8	67407	67407	ILAQVVGDVDTSLPR	ILAQVVGDVDTSLPR	ILAQVVGDVDTSLPR2	2	5.86927e-05	5.86927e-05	9.19599e-06	0.000363108	0.000315956	0.000341064	0.000316456	0	1	25783	25599.2	25617.7		10298.9	0.989501	16.5768	16.5556	16.598	65.4327	16.8885	63.1527	116 kDa U5 small nuclear ribonucleoprotein component	0	0	0.934023	10365.4	4.70868	0.564112	1	3.4778	0.999932	1.45652	0.14374	11009.5;8534.26;8098.29;6239.26;3720.16;7686.33;686.023;3271.12;1561.05;2171.09;3337.12;497.017;	11009.5;8534.26;8098.29;6239.26;3720.16;7686.33;686.023;3271.12;1561.05;2171.09;3337.12;497.017;	0.991225;0.988214;0.991849;0.988219;0.956786;0.880522;0.725113;0.942007;0.919763;0.920081;0.963701;0.816914;	23402	3.4778	0	0	0	0.999941	1	1.0425	1.066	1.05582	1.05289
Z:\HESI-source-performance\Slice-PASEF\HeLa-phospho\Raw-Data\Unenrich\20221109_HESI-1F-Slice-PASEF-unenrich-HeLa-100ng_1_1_4995.d	20221109_HESI-1F-Slice-PASEF-unenrich-HeLa-100ng_1_1_4995	Q15029	Q15029	U5S1_HUMAN	EFTUD2	68156	68276.7	69299.8	68156	68276.7	69299.8	69299.8	ILAQVVGDVDTSLPR	ILAQVVGDVDTSLPR	ILAQVVGDVDTSLPR3	3	0.000955745	0.0131461	0.000357031	0.000406835	0.00036049	0.000341064	0.000361011	0	1	27219.6	27143.3	27123		6819.88	0.977558	16.5589	16.5377	16.5801	65.4327	16.8682	63.1646	116 kDa U5 small nuclear ribonucleoprotein component	0	0	0.545292	6844.16	2.54659	0.63794	0.98085	0.815001	0.985013	1.52814	0.373873	13613.3;9590.19;4016.09;966.018;2212.05;2803.06;4049.07;678.014;10544.3;7061.16;	13613.3;9590.19;4016.09;966.018;2212.05;2803.06;4049.07;678.014;10544.3;7061.16;	0.993514;0.98266;0.91129;0.779988;0.929085;0.945041;0.986274;0.953883;0.99416;0.997457;	23379	0.815001	0	0	0	0.986854	1	0.827396	0.828	0.821103	0.835275
Z:\HESI-source-performance\Slice-PASEF\HeLa-phospho\Raw-Data\Unenrich\20221109_HESI-1F-Slice-PASEF-unenrich-HeLa-100ng_1_1_4996.d	20221109_HESI-1F-Slice-PASEF-unenrich-HeLa-100ng_1_1_4996	Q15029	Q15029	U5S1_HUMAN	EFTUD2	67252	67491.3	67589	67252	67491.3	67589	67589	ILAQVVGDVDTSLPR	ILAQVVGDVDTSLPR	ILAQVVGDVDTSLPR3	3	0.000218651	0.00187598	0.000357031	0.000367918	0.000320308	0.000341064	0.000320718	0	1	28252.6	28139.1	28139.2		6987.98	0.983673	16.5872	16.566	16.6084	65.4327	16.8831	63.2986	116 kDa U5 small nuclear ribonucleoprotein component	0	0	0.101373	7016.14	3.15617	0.589422	1	0.820412	0.997828	1.57933	0.351688	13618.3;8776.19;5858.14;1963.04;2883.06;2399.06;4566.11;733.016;10518.3;6747.14;	13618.3;8776.19;5858.14;1963.04;2883.06;2399.06;4566.11;733.016;10518.3;6747.14;	0.985813;0.975584;0.990816;0.474464;0.95202;0.973253;0.996659;0.80549;0.98955;0.976792;	23424	0.820412	0	0	0	0.998124	1	0.825312	0.828	0.82141	0.83258
Z:\HESI-source-performance\Slice-PASEF\HeLa-phospho\Raw-Data\Unenrich\20221109_HESI-1F-Slice-PASEF-unenrich-HeLa-100ng_1_1_4997.d	20221109_HESI-1F-Slice-PASEF-unenrich-HeLa-100ng_1_1_4997	Q15029	Q15029	U5S1_HUMAN	EFTUD2	69120.9	68540.8	67407	69120.9	68540.8	67407	67407	ILAQVVGDVDTSLPR	ILAQVVGDVDTSLPR	ILAQVVGDVDTSLPR3	3	0.000460851	0.00786796	0.000357031	0.000363108	0.000315956	0.000341064	0.000316456	0	1	30988.7	30755.7	30777.9		7172	0.993037	16.5769	16.5557	16.5981	65.4327	16.8885	63.153	116 kDa U5 small nuclear ribonucleoprotein component	0	0	0.255481	7221.13	3.13137	0.413192	1	0.86268	0.990981	1.30655	0.483986	15038.3;10092.2;5858.16;847.018;2746.06;3082.06;3845.09;1066.02;12261.3;8756.16;	15038.3;10092.2;5858.16;847.018;2746.06;3082.06;3845.09;1066.02;12261.3;8756.16;	0.99787;0.986803;0.991369;0.621709;0.938979;0.966535;0.974092;0.902605;0.989675;0.996128;	23409	0.86268	0	0	0	0.992132	1	0.828438	0.828	0.821648	0.835637
Z:\HESI-source-performance\Slice-PASEF\HeLa-phospho\Raw-Data\Unenrich\20221109_HESI-1F-Slice-PASEF-unenrich-HeLa-100ng_1_1_4995.d	20221109_HESI-1F-Slice-PASEF-unenrich-HeLa-100ng_1_1_4995	Q9NZ08	Q9NZ08	ERAP1_HUMAN	ERAP1	10121.3	10075.7	7356.81	10121.3	10075.7	7356.81	7356.81	ILASTQFEPTAAR	ILASTQFEPTAAR	ILASTQFEPTAAR2	2	0.00278864	0.0353871	0.00278864	0.000406835	0.00036049	0.000341064	0.000361011	0	1	3171.1	3176.3	3173.92		2245.06	0.924541	12.1343	12.113	12.1556	29.8881	12.2062	29.3606	Endoplasmic reticulum aminopeptidase 1	0	0	0.948458	2243.07	2.11077	0.587478	0.896499	0.104836	0.960655	1.00294	0.423594	1271.04;621.019;1285.04;1201.04;810.032;685.024;1114.04;210.007;356.009;490.017;399.01;614.02;	1271.04;621.019;1285.04;1201.04;810.032;685.024;1114.04;210.007;356.009;490.017;399.01;614.02;	0.895805;0.889198;0.981479;0.913889;0.906744;0.836407;0.866967;0.51115;0.797451;0.678677;0.68847;0.91669;	17119	0.104836	0	0	0	0.964613	1	0.975	0.989	0.976676	0.987161
Z:\HESI-source-performance\Slice-PASEF\HeLa-phospho\Raw-Data\Unenrich\20221109_HESI-1F-Slice-PASEF-unenrich-HeLa-100ng_1_1_4996.d	20221109_HESI-1F-Slice-PASEF-unenrich-HeLa-100ng_1_1_4996	Q9NZ08	Q9NZ08	ERAP1_HUMAN	ERAP1	6689.23	6605.88	8193.5	6689.23	6605.88	8193.5	8193.5	ILASTQFEPTAAR	ILASTQFEPTAAR	ILASTQFEPTAAR2	2	0.00364653	0.0614922	0.00278864	0.000367918	0.000320308	0.000341064	0.000320718	0	1	3543.11	3590.18	3590.19		1912.14	0.941211	12.1212	12.0999	12.1424	29.8881	12.2083	29.1882	Endoplasmic reticulum aminopeptidase 1	0	0	0.775875	1887.07	1.19549	0.667165	0.87514	0.0852296	0.933407	2.20042	0.329179	1796.06;1751.06;1035.03;1773.06;458.013;735.023;1837.06;541.019;460.014;1208.05;462.014;181.006;	1796.06;1751.06;1035.03;1773.06;458.013;735.023;1837.06;541.019;460.014;1208.05;462.014;181.006;	0.821374;0.858308;0.95634;0.916019;0.815251;0.980674;0.873907;0.945032;0.777724;0.859289;0.859369;0.681823;	17104	0.0852296	0	0	0	0.938508	1	0.971042	0.989	0.976902	0.98117
Z:\HESI-source-performance\Slice-PASEF\HeLa-phospho\Raw-Data\Unenrich\20221109_HESI-1F-Slice-PASEF-unenrich-HeLa-100ng_1_1_4995.d	20221109_HESI-1F-Slice-PASEF-unenrich-HeLa-100ng_1_1_4995	P17987	P17987	TCPA_HUMAN	TCP1	167311	165143	170088	167311	165143	170088	170088	ILATGANVILTTGGIDDM(UniMod:35)C(UniMod:4)LK	ILATGANVILTTGGIDDMCLK	ILATGANVILTTGGIDDM(UniMod:35)C(UniMod:4)LK3	3	0.00255055	0.0316997	0.00529276	0.000406835	0.00036049	0.000341064	0.000361011	0	1	3754.13	3750.25	3747.45		2189.17	0.981524	17.8215	17.8003	17.8428	75.9924	18.2215	72.8241	T-complex protein 1 subunit alpha	0	0	0.741567	2193.08	1.75128	0.506428	1	0	0.96461	0.557978	0.359524	1960.06;804.023;507.021;661.025;467.016;1287.04;1114.04;1133.04;783.031;347.012;707.025;1249.04;	1960.06;804.023;507.021;661.025;467.016;1287.04;1114.04;1133.04;783.031;347.012;707.025;1249.04;	0.989987;0.916035;0.931084;0.811964;0.70871;0.988506;0.976344;0.873742;0.890534;0.693562;0.928153;0.975007;	25159	0	0	0	0	0.9683	1	1.01333	1.022	1.00805	1.02586
Z:\HESI-source-performance\Slice-PASEF\HeLa-phospho\Raw-Data\Unenrich\20221109_HESI-1F-Slice-PASEF-unenrich-HeLa-100ng_1_1_4995.d	20221109_HESI-1F-Slice-PASEF-unenrich-HeLa-100ng_1_1_4995	P17987	P17987	TCPA_HUMAN	TCP1	167311	165143	170088	167311	165143	170088	170088	ILATGANVILTTGGIDDMC(UniMod:4)LK	ILATGANVILTTGGIDDMCLK	ILATGANVILTTGGIDDMC(UniMod:4)LK3	3	9.26993e-07	9.26993e-07	9.26993e-07	0.000406835	0.00036049	0.000341064	0.000361011	0	1	83553.8	82461.6	82399.9		28757.3	0.992726	19.3919	19.3707	19.4131	89.7803	19.575	87.2983	T-complex protein 1 subunit alpha	0	0	0.976669	29160	6.39494	0.63924	1	0	0.999999	0.99155	0.285268	30312.9;28952.9;24287.9;18383.7;8604.31;10832.4;6366.23;6214.23;1828.06;6648.26;14493.5;2898.1;	30312.9;28952.9;24287.9;18383.7;8604.31;10832.4;6366.23;6214.23;1828.06;6648.26;14493.5;2898.1;	0.994124;0.994169;0.98926;0.995678;0.993465;0.98948;0.994579;0.996935;0.957186;0.985962;0.996002;0.987604;	27379	0	0	0	0	0.999999	1	1.03	1.039	1.02884	1.04106
Z:\HESI-source-performance\Slice-PASEF\HeLa-phospho\Raw-Data\Unenrich\20221109_HESI-1F-Slice-PASEF-unenrich-HeLa-100ng_1_1_4996.d	20221109_HESI-1F-Slice-PASEF-unenrich-HeLa-100ng_1_1_4996	P17987	P17987	TCPA_HUMAN	TCP1	167140	166862	169928	167140	166862	169928	169928	ILATGANVILTTGGIDDMC(UniMod:4)LK	ILATGANVILTTGGIDDMCLK	ILATGANVILTTGGIDDMC(UniMod:4)LK3	3	1.90087e-05	1.90087e-05	9.26993e-07	0.000367918	0.000320308	0.000341064	0.000320718	0	1	84654.1	84255.9	84256.3		27586.6	0.996511	19.3879	19.3667	19.4091	89.7803	19.5875	87.1144	T-complex protein 1 subunit alpha	0	0	0.989054	27716.8	6.19736	0.736863	1	0	0.999978	0.787487	0.375039	33065.2;29213.9;22374.9;20033.9;9196.36;10652.4;6896.26;6138.23;2488.08;5906.21;15273.5;3740.14;	33065.2;29213.9;22374.9;20033.9;9196.36;10652.4;6896.26;6138.23;2488.08;5906.21;15273.5;3740.14;	0.997478;0.993228;0.999368;0.982269;0.991384;0.980698;0.983119;0.986673;0.911295;0.963968;0.987407;0.975517;	27379	0	0	0	0	0.999981	1	1.03	1.039	1.02867	1.04079
Z:\HESI-source-performance\Slice-PASEF\HeLa-phospho\Raw-Data\Unenrich\20221109_HESI-1F-Slice-PASEF-unenrich-HeLa-100ng_1_1_4997.d	20221109_HESI-1F-Slice-PASEF-unenrich-HeLa-100ng_1_1_4997	P17987	P17987	TCPA_HUMAN	TCP1	174235	174250	166170	174235	174250	166170	166170	ILATGANVILTTGGIDDMC(UniMod:4)LK	ILATGANVILTTGGIDDMCLK	ILATGANVILTTGGIDDMC(UniMod:4)LK3	3	6.44087e-06	6.44087e-06	9.26993e-07	0.000363108	0.000315956	0.000341064	0.000316456	0	1	88828.1	88977.2	89041.4		33116.8	0.994128	19.3987	19.3775	19.4199	89.7803	19.5829	87.3231	T-complex protein 1 subunit alpha	0	0	0.989154	33037.4	6.29523	0.424932	1	0	0.999993	1.07007	0.0986541	34396.2;31075.9;23355.9;17772.6;11074.4;11428.5;6867.26;6211.23;1450.05;6215.23;14770.6;3607.13;	34396.2;31075.9;23355.9;17772.6;11074.4;11428.5;6867.26;6211.23;1450.05;6215.23;14770.6;3607.13;	0.99414;0.994193;0.994024;0.990717;0.99317;0.987111;0.972672;0.990516;0.970288;0.966002;0.97919;0.970581;	27394	0	0	0	0	0.999994	1	1.03104	1.039	1.0292	1.04142
Z:\HESI-source-performance\Slice-PASEF\HeLa-phospho\Raw-Data\Unenrich\20221109_HESI-1F-Slice-PASEF-unenrich-HeLa-100ng_1_1_4995.d	20221109_HESI-1F-Slice-PASEF-unenrich-HeLa-100ng_1_1_4995	Q6XZF7	Q6XZF7	DNMBP_HUMAN	DNMBP	23030.4	22979	9245.41	23030.4	22979	9245.41	9245.41	ILATLEDGWLEGSLK	ILATLEDGWLEGSLK	ILATLEDGWLEGSLK2	2	0.00742339	0.103687	0.000357031	0.000406835	0.00036049	0.000341064	0.000361011	0	1	4164.17	4163.77	4160.66		1253.99	0.92639	19.6889	19.6677	19.7101	91.2871	19.6983	91.2115	Dynamin-binding protein	0	0	0.552134	1255.04	0.961871	0.357372	1	1.21244	0.892853	0.60722	0.397019	1107.04;1006.04;2051.08;151.006;742.03;1240.04;935.036;722.033;490.024;11804.5;948.041;386.015;	1107.04;1006.04;2051.08;151.006;742.03;1240.04;935.036;722.033;490.024;11804.5;948.041;386.015;	0.930802;0.936714;0.918944;0.732022;0.79322;0.684413;0.692465;0.727918;0.491763;0.881303;0.861601;0.794446;	27797	1.21244	0	0	0	0	1	1.09057	1.111	1.10242	1.09912
Z:\HESI-source-performance\Slice-PASEF\HeLa-phospho\Raw-Data\Unenrich\20221109_HESI-1F-Slice-PASEF-unenrich-HeLa-100ng_1_1_4996.d	20221109_HESI-1F-Slice-PASEF-unenrich-HeLa-100ng_1_1_4996	Q6XZF7	Q6XZF7	DNMBP_HUMAN	DNMBP	5814.27	5701.61	8974.62	5814.27	5701.61	8974.62	8974.62	ILATLEDGWLEGSLK	ILATLEDGWLEGSLK	ILATLEDGWLEGSLK2	2	0.00186902	0.0241707	0.000357031	0.000367918	0.000320308	0.000341064	0.000320718	0	1	3374.14	3349.67	3349.68		1656.97	0.848163	19.685	19.6637	19.7062	91.2871	19.7109	91.0219	Dynamin-binding protein	0	0	0.73714	1669.07	1.30488	0.573247	0.903061	1.49938	0.972722	1.48755	0.361046	514.022;934.048;1926.07;163.008;907.036;1481.05;361.015;852.037;321.011;11595.5;1736.07;573.022;	514.022;934.048;1926.07;163.008;907.036;1481.05;361.015;852.037;321.011;11595.5;1736.07;573.022;	0.626042;0.842498;0.910189;0.62384;0.780262;0.604625;0.480934;0.764867;0.615804;0.920576;0.787793;0.915769;	27797	1.49938	0	0	0	0.975829	1	1.1	1.111	1.10269	1.10788
Z:\HESI-source-performance\Slice-PASEF\HeLa-phospho\Raw-Data\Unenrich\20221109_HESI-1F-Slice-PASEF-unenrich-HeLa-100ng_1_1_4997.d	20221109_HESI-1F-Slice-PASEF-unenrich-HeLa-100ng_1_1_4997	Q6XZF7	Q6XZF7	DNMBP_HUMAN	DNMBP	6424.28	6323.24	10503.6	6424.28	6323.24	10503.6	10503.6	ILATLEDGWLEGSLK	ILATLEDGWLEGSLK	ILATLEDGWLEGSLK2	2	0.000257516	0.00138364	0.000357031	0.000363108	0.000315956	0.000341064	0.000316456	0	1	4486.17	4472.62	4475.85		1084.55	0.942569	19.7063	19.685	19.7275	91.2871	19.7096	91.3279	Dynamin-binding protein	0	0	0.459268	1087.05	1.98056	0.718001	0.936067	1.81558	0.998402	1.22998	0.381326	1314.05;1001.04;2171.08;502.02;960.037;1188.06;68.0037;986.04;951.037;10926.5;848.036;875.044;	1314.05;1001.04;2171.08;502.02;960.037;1188.06;68.0037;986.04;951.037;10926.5;848.036;875.044;	0.973061;0.935537;0.927357;0.803252;0.804474;0.802216;0.538473;0.817461;0.863782;0.915367;0.951059;0.637141;	27827	1.81558	0	0	0	0.998616	1	1.10396	1.111	1.10292	1.11148
Z:\HESI-source-performance\Slice-PASEF\HeLa-phospho\Raw-Data\Unenrich\20221109_HESI-1F-Slice-PASEF-unenrich-HeLa-100ng_1_1_4995.d	20221109_HESI-1F-Slice-PASEF-unenrich-HeLa-100ng_1_1_4995	P29401	P29401	TKT_HUMAN	TKT	1747210	1745780	1797610	1747210	1745780	1797610	1797610	ILATPPQEDAPSVDIANIR	ILATPPQEDAPSVDIANIR	ILATPPQEDAPSVDIANIR3	3	4.21802e-05	4.21802e-05	4.21802e-05	0.000406835	0.00036049	0.000341064	0.000361011	0	1	714953	707325	706796		261397	0.999073	16.1557	16.1345	16.1769	62.643	16.4958	59.9877	Transketolase	0	0	0.984012	264414	6.7079	0.684875	1	2.71392	0.999951	1.32602	0.325551	232059;103895;97947.5;214867;250679;232215;79788.5;74306.1;74932.8;40856.2;17127.4;113078;	232059;103895;97947.5;214867;250679;232215;79788.5;74306.1;74932.8;40856.2;17127.4;113078;	0.99948;0.997;0.999634;0.999769;0.998607;0.99917;0.999369;0.998318;0.998167;0.998317;0.986384;0.999592;	22805	2.71392	0	0	0	0.999958	1	0.95375	0.963	0.949134	0.966612
Z:\HESI-source-performance\Slice-PASEF\HeLa-phospho\Raw-Data\Unenrich\20221109_HESI-1F-Slice-PASEF-unenrich-HeLa-100ng_1_1_4996.d	20221109_HESI-1F-Slice-PASEF-unenrich-HeLa-100ng_1_1_4996	P29401	P29401	TKT_HUMAN	TKT	1798690	1799800	1762360	1798690	1799800	1762360	1762360	ILATPPQEDAPSVDIANIR	ILATPPQEDAPSVDIANIR	ILATPPQEDAPSVDIANIR3	3	7.93588e-05	0.000328763	4.21802e-05	0.000367918	0.000320308	0.000341064	0.000320718	0	1	673813	677826	677829		285980	0.99951	16.1629	16.1417	16.1841	62.643	16.5021	59.9241	Transketolase	0	0	0.996555	284286	6.67284	0.599972	1	2.82818	0.999619	1.95836	0.454947	222735;100778;96321.5;215555;241351;209727;75489.1;74208.8;75715.1;38762.4;20246.6;106186;	222735;100778;96321.5;215555;241351;209727;75489.1;74208.8;75715.1;38762.4;20246.6;106186;	0.999346;0.998908;0.997596;0.999418;0.999545;0.999642;0.998985;0.999215;0.99759;0.990022;0.98606;0.99898;	22820	2.82818	0	0	0	0.999671	1	0.95375	0.963	0.949785	0.965748
Z:\HESI-source-performance\Slice-PASEF\HeLa-phospho\Raw-Data\Unenrich\20221109_HESI-1F-Slice-PASEF-unenrich-HeLa-100ng_1_1_4997.d	20221109_HESI-1F-Slice-PASEF-unenrich-HeLa-100ng_1_1_4997	P29401	P29401	TKT_HUMAN	TKT	1780850	1766630	1752550	1780850	1766630	1752550	1752550	ILATPPQEDAPSVDIANIR	ILATPPQEDAPSVDIANIR	ILATPPQEDAPSVDIANIR3	3	0.000210011	0.000581301	4.21802e-05	0.000363108	0.000315956	0.000341064	0.000316456	0	1	652129	644811	645276		269761	0.999201	16.1523	16.1311	16.1736	62.643	16.503	59.8772	Transketolase	0	0	0.986556	272626	6.7921	0.706905	1	2.25027	0.999328	1.39584	0.294827	208995;99083.5;86274.8;199340;235027;208107;68802.1;70167.8;72134.8;36505.2;17371.5;106012;	208995;99083.5;86274.8;199340;235027;208107;68802.1;70167.8;72134.8;36505.2;17371.5;106012;	0.999157;0.999446;0.998608;0.998318;0.999467;0.998942;0.994996;0.998807;0.998401;0.994319;0.990703;0.999209;	22805	2.25027	0	0	0	0.999419	1	0.955	0.963	0.950074	0.966899
Z:\HESI-source-performance\Slice-PASEF\HeLa-phospho\Raw-Data\Unenrich\20221109_HESI-1F-Slice-PASEF-unenrich-HeLa-100ng_1_1_4995.d	20221109_HESI-1F-Slice-PASEF-unenrich-HeLa-100ng_1_1_4995	Q9NRG9	Q9NRG9	AAAS_HUMAN	AAAS	30958.9	30442.7	27677.8	30958.9	30442.7	27677.8	27677.8	ILATTPSAVFR	ILATTPSAVFR	ILATTPSAVFR2	2	0.000558062	0.0061704	0.000299297	0.000406835	0.00036049	0.000341064	0.000361011	0	1	12047.3	12068.9	12059.8		2786.96	0.98057	14.1928	14.1715	14.214	45.853	14.2949	45.0979	Aladin	0	0	0.85735	2784.07	2.22413	0.322976	0.87005	0.676111	0.992909	0.870871	0.216809	4123.1;6233.17;3560.11;1691.05;419.01;720.022;935.027;614.016;966.028;390.01;1559.04;1650.04;	4123.1;6233.17;3560.11;1691.05;419.01;720.022;935.027;614.016;966.028;390.01;1559.04;1650.04;	0.995291;0.973672;0.914503;0.9701;0.838794;0.78675;0.923587;0.845823;0.904042;0.737628;0.715979;0.981479;	20032	0.676111	0	0	0	0.99383	1	0.897083	0.909	0.897332	0.909403
Z:\HESI-source-performance\Slice-PASEF\HeLa-phospho\Raw-Data\Unenrich\20221109_HESI-1F-Slice-PASEF-unenrich-HeLa-100ng_1_1_4996.d	20221109_HESI-1F-Slice-PASEF-unenrich-HeLa-100ng_1_1_4996	Q9NRG9	Q9NRG9	AAAS_HUMAN	AAAS	26319.8	26120.5	25141.6	26319.8	26120.5	25141.6	25141.6	ILATTPSAVFR	ILATTPSAVFR	ILATTPSAVFR2	2	0.000218651	0.00203813	0.000299297	0.000367918	0.000320308	0.000341064	0.000320718	0	1	10038.3	9949.25	9949.29		3176.68	0.961297	14.2003	14.1791	14.2215	45.853	14.296	45.0602	Aladin	0	0	0.964963	3205.1	2.01509	0.33501	0.969228	0.843689	0.997641	1.77856	0.137902	3584.09;4802.15;4024.12;1652.04;591.016;507.012;1547.04;257.008;1111.03;213.006;1200.04;1106.03;	3584.09;4802.15;4024.12;1652.04;591.016;507.012;1547.04;257.008;1111.03;213.006;1200.04;1106.03;	0.968213;0.945217;0.892983;0.993035;0.883388;0.668989;0.956605;0.579511;0.847627;0.69116;0.932124;0.783261;	20047	0.843689	0	0	0	0.997962	1	0.903229	0.909	0.898143	0.912274
Z:\HESI-source-performance\Slice-PASEF\HeLa-phospho\Raw-Data\Unenrich\20221109_HESI-1F-Slice-PASEF-unenrich-HeLa-100ng_1_1_4997.d	20221109_HESI-1F-Slice-PASEF-unenrich-HeLa-100ng_1_1_4997	Q9NRG9	Q9NRG9	AAAS_HUMAN	AAAS	21045.6	20937.9	24223.7	21045.6	20937.9	24223.7	24223.7	ILATTPSAVFR	ILATTPSAVFR	ILATTPSAVFR2	2	0.000210011	0.000919386	0.000299297	0.000363108	0.000315956	0.000341064	0.000316456	0	1	10259.3	10174.2	10181.5		2944.59	0.974752	14.1897	14.1685	14.2109	45.853	14.3036	44.9677	Aladin	0	0	0.750455	2967.08	2.31651	0.349449	0.991152	0.39981	0.998938	2.467	0.0884707	3638.12;5390.14;4077.09;1231.03;566.015;312.011;1042.03;435.011;971.027;75.0024;812.022;490.013;	3638.12;5390.14;4077.09;1231.03;566.015;312.011;1042.03;435.011;971.027;75.0024;812.022;490.013;	0.992431;0.968387;0.861405;0.950371;0.843392;0.75027;0.885113;0.781414;0.776931;0.465372;0.856155;0.657077;	20032	0.39981	0	0	0	0.999081	1	0.903333	0.909	0.899086	0.912198
Z:\HESI-source-performance\Slice-PASEF\HeLa-phospho\Raw-Data\Unenrich\20221109_HESI-1F-Slice-PASEF-unenrich-HeLa-100ng_1_1_4995.d	20221109_HESI-1F-Slice-PASEF-unenrich-HeLa-100ng_1_1_4995	Q5T5C0	Q5T5C0	STXB5_HUMAN	STXBP5	6756.19	6725.19	7070.82	6756.19	6725.19	7070.82	7070.82	ILAVGTQTGALR	ILAVGTQTGALR	ILAVGTQTGALR2	2	0.00497114	0.0708484	0.000357031	0.000919681	0.000768049	0.000546001	0.000769428	0	1	6756.19	6725.19	6720.16		1818.31	0.891809	11.9327	11.9115	11.9539	27.4838	11.8683	28.0137	Syntaxin-binding protein 5	0	0	0.886019	1828.06	1.3973	0.536244	0.951558	0.546224	0.924216	1.54861	0.675382	4017.11;1228.04;1287.04;2745.09;1511.05;529.012;1148.04;294.01;443.015;788.018;222.005;995.03;	4017.11;1228.04;1287.04;2745.09;1511.05;529.012;1148.04;294.01;443.015;788.018;222.005;995.03;	0.928353;0.745933;0.614802;0.896442;0.913209;0.958256;0.894558;0.909288;0.696457;0.911409;0.85335;0.798348;	16837	0.546224	0	0	0	0.929152	1	0.889167	0.914	0.905596	0.898753
Z:\HESI-source-performance\Slice-PASEF\HeLa-phospho\Raw-Data\Unenrich\20221109_HESI-1F-Slice-PASEF-unenrich-HeLa-100ng_1_1_4996.d	20221109_HESI-1F-Slice-PASEF-unenrich-HeLa-100ng_1_1_4996	Q5T5C0	Q5T5C0	STXB5_HUMAN	STXBP5	5844.16	5774.13	5144.94	5844.16	5774.13	5144.94	5144.94	ILAVGTQTGALR	ILAVGTQTGALR	ILAVGTQTGALR2	2	0.00260148	0.0420678	0.000357031	0.00174216	0.00145243	0.000546001	0.00145455	0	1	5844.16	5774.13	5774.15		1713.28	0.964232	11.9303	11.909	11.9515	27.4838	11.8805	27.857	Syntaxin-binding protein 5	0	0	0.468549	1734.05	1.95653	0.64838	0.915362	0.0684674	0.953464	1.6145	0.149215	3195.08;1398.04;1203.03;3692.1;1251.03;783.02;1776.05;365.011;474.015;678.017;76.0024;1102.03;	3195.08;1398.04;1203.03;3692.1;1251.03;783.02;1776.05;365.011;474.015;678.017;76.0024;1102.03;	0.941194;0.998889;0.876252;0.865392;0.984339;0.877397;0.892971;0.867782;0.855767;0.892892;0.441217;0.745372;	16837	0.0684674	0	0	0	0.957932	1	0.901979	0.914	0.906685	0.911649
Z:\HESI-source-performance\Slice-PASEF\HeLa-phospho\Raw-Data\Unenrich\20221109_HESI-1F-Slice-PASEF-unenrich-HeLa-100ng_1_1_4997.d	20221109_HESI-1F-Slice-PASEF-unenrich-HeLa-100ng_1_1_4997	Q5T5C0	Q5T5C0	STXB5_HUMAN	STXBP5	6747.23	6691.24	7209.42	6747.23	6691.24	7209.42	7209.42	ILAVGTQTGALR	ILAVGTQTGALR	ILAVGTQTGALR2	2	0.000257798	0.00214868	0.000357031	0.000670466	0.000583601	0.000546001	0.000584795	0	1	5781.17	5797.04	5801.22		1257.38	0.909768	11.9406	11.9194	11.9618	27.4838	11.8868	27.9477	Syntaxin-binding protein 5	0	0	0.850968	1253.03	2.19301	0.434009	1	0.345534	0.997521	0.90152	0.149895	2990.09;1577.04;1243.03;2420.08;1214.03;699.02;1420.03;369.009;675.022;599.015;133.004;1195.04;	2990.09;1577.04;1243.03;2420.08;1214.03;699.02;1420.03;369.009;675.022;599.015;133.004;1195.04;	0.890788;0.953906;0.962198;0.763292;0.899179;0.752229;0.971188;0.813373;0.622858;0.769071;0.525454;0.641615;	16852	0.345534	0	0	0	0.997851	1	0.906023	0.914	0.907276	0.914246
Z:\HESI-source-performance\Slice-PASEF\HeLa-phospho\Raw-Data\Unenrich\20221109_HESI-1F-Slice-PASEF-unenrich-HeLa-100ng_1_1_4996.d	20221109_HESI-1F-Slice-PASEF-unenrich-HeLa-100ng_1_1_4996	Q14160	Q14160	SCRIB_HUMAN	SCRIB	15921.4	15751.6	17177.6	15921.4	15751.6	17177.6	17177.6	ILAVNGQDVR	ILAVNGQDVR	ILAVNGQDVR2	2	0.00178509	0.0221046	0.000357031	0.000367918	0.000320308	0.000341064	0.000320718	0	1	8063.21	8067.13	8067.16		1966.02	0.9843	9.62807	9.60685	9.64929	11.2053	9.78803	10.0333	Protein scribble homolog	0	0	0.812415	1965.05	1.79318	0.403756	1	0.390582	0.974995	1.67829	0.312504	4372.11;3364.07;1202.03;2489.07;568.013;1077.03;541.015;219.007;580.013;2186.06;1229.03;3953.1;	4372.11;3364.07;1202.03;2489.07;568.013;1077.03;541.015;219.007;580.013;2186.06;1229.03;3953.1;	0.993452;0.912487;0.965099;0.977498;0.922281;0.885601;0.954361;0.688078;0.88374;0.787893;0.894892;0.893556;	13584	0.390582	0	0	0	0.977895	1	0.891458	0.896	0.886039	0.901403
Z:\HESI-source-performance\Slice-PASEF\HeLa-phospho\Raw-Data\Unenrich\20221109_HESI-1F-Slice-PASEF-unenrich-HeLa-100ng_1_1_4997.d	20221109_HESI-1F-Slice-PASEF-unenrich-HeLa-100ng_1_1_4997	Q14160	Q14160	SCRIB_HUMAN	SCRIB	18427.5	18247.9	16909.6	18427.5	18247.9	16909.6	16909.6	ILAVNGQDVR	ILAVNGQDVR	ILAVNGQDVR2	2	0.000257516	0.00107876	0.000357031	0.000363108	0.000315956	0.000341064	0.000316456	0	1	10391.3	10385.7	10393.1		2162.43	0.975663	9.64908	9.6278	9.67028	11.2053	9.78827	10.2015	Protein scribble homolog	0	0	0.861896	2162.05	2.90003	0.371709	0.973644	0.0148253	0.998754	1.35307	0.0823378	5968.17;3320.09;2012.06;2411.08;762.021;1016.02;762.024;333.009;348.009;4096.12;1906.05;4059.09;	5968.17;3320.09;2012.06;2411.08;762.021;1016.02;762.024;333.009;348.009;4096.12;1906.05;4059.09;	0.991341;0.860529;0.971729;0.940139;0.677442;0.822214;0.929907;0.737147;0.679595;0.735635;0.902995;0.825458;	13614	0.0148253	0	0	0	0.998921	1	0.890208	0.896	0.886297	0.899294
Z:\HESI-source-performance\Slice-PASEF\HeLa-phospho\Raw-Data\Unenrich\20221109_HESI-1F-Slice-PASEF-unenrich-HeLa-100ng_1_1_4995.d	20221109_HESI-1F-Slice-PASEF-unenrich-HeLa-100ng_1_1_4995	Q08J23	Q08J23	NSUN2_HUMAN	NSUN2	89632.4	89663.9	90467.3	89632.4	89663.9	90467.3	90467.3	ILC(UniMod:4)DVPC(UniMod:4)SGDGTMR	ILCDVPCSGDGTMR	ILC(UniMod:4)DVPC(UniMod:4)SGDGTMR2	2	2.63686e-05	2.63686e-05	3.44205e-06	0.000406835	0.00036049	0.000341064	0.000361011	0	1	37040.4	36564.2	36536.9		7505.87	0.986301	10.8077	10.7865	10.829	20.8984	11.0091	19.3401	RNA cytosine C(5)-methyltransferase NSUN2	0	0	0.939585	7609.31	3.30045	0.383688	1	2.0824	0.999969	1.60914	0.157419	18058.7;13453.5;5528.21;3410.13;1015.03;881.036;972.033;343.012;0;680.027;875.029;1240.05;	18058.7;13453.5;5528.21;3410.13;1015.03;881.036;972.033;343.012;0;680.027;875.029;1240.05;	0.995069;0.982529;0.966839;0.936349;0.775084;0.917557;0.86413;0.904255;0;0.839805;0.900138;0.959564;	15242	2.0824	0	0	0	0.999974	1	1.04031	1.047	1.03613	1.05169
Z:\HESI-source-performance\Slice-PASEF\HeLa-phospho\Raw-Data\Unenrich\20221109_HESI-1F-Slice-PASEF-unenrich-HeLa-100ng_1_1_4996.d	20221109_HESI-1F-Slice-PASEF-unenrich-HeLa-100ng_1_1_4996	Q08J23	Q08J23	NSUN2_HUMAN	NSUN2	89053.4	88814.2	89123.5	89053.4	88814.2	89123.5	89123.5	ILC(UniMod:4)DVPC(UniMod:4)SGDGTMR	ILCDVPCSGDGTMR	ILC(UniMod:4)DVPC(UniMod:4)SGDGTMR2	2	3.44205e-06	3.44205e-06	3.44205e-06	0.000367918	0.000320308	0.000341064	0.000320718	0	1	35514.2	35319.8	35319.9		6839.63	0.985443	10.8055	10.7843	10.8267	20.8984	11.0266	19.2862	RNA cytosine C(5)-methyltransferase NSUN2	0	0	0.949726	6877.26	4.03005	0.277601	1	2.11097	0.999996	1.78632	0.390888	16927.6;12150.4;6436.24;3924.12;960.039;989.038;986.036;413.013;161.005;1343.05;693.026;1124.05;	16927.6;12150.4;6436.24;3924.12;960.039;989.038;986.036;413.013;161.005;1343.05;693.026;1124.05;	0.99472;0.982151;0.967259;0.970438;0.921722;0.917442;0.934676;0.677531;0.514054;0.942127;0.718228;0.944704;	15242	2.11097	0	0	0	0.999997	1	1.03948	1.047	1.03613	1.05041
Z:\HESI-source-performance\Slice-PASEF\HeLa-phospho\Raw-Data\Unenrich\20221109_HESI-1F-Slice-PASEF-unenrich-HeLa-100ng_1_1_4997.d	20221109_HESI-1F-Slice-PASEF-unenrich-HeLa-100ng_1_1_4997	Q08J23	Q08J23	NSUN2_HUMAN	NSUN2	93725.6	92010.9	90889.6	93725.6	92010.9	90889.6	90889.6	ILC(UniMod:4)DVPC(UniMod:4)SGDGTMR	ILCDVPCSGDGTMR	ILC(UniMod:4)DVPC(UniMod:4)SGDGTMR2	2	4.33875e-05	4.33875e-05	3.44205e-06	0.000363108	0.000315956	0.000341064	0.000316456	0	1	33746.2	33182.5	33206.4		8752.09	0.987907	10.8265	10.8053	10.8477	20.8984	11.0224	19.4911	RNA cytosine C(5)-methyltransferase NSUN2	0	0	0.884758	8894.37	4.15674	0.348651	1	2.32264	0.99995	1.70469	0.168987	16350.5;11108.5;6287.21;3597.12;1189.04;963.036;663.025;812.032;184.006;986.034;807.024;1133.04;	16350.5;11108.5;6287.21;3597.12;1189.04;963.036;663.025;812.032;184.006;986.034;807.024;1133.04;	0.988747;0.997052;0.969565;0.992236;0.933545;0.9394;0.936286;0.770892;0.599831;0.875365;0.735752;0.969174;	15272	2.32264	0	0	0	0.999957	1	1.03354	1.047	1.03657	1.04409
Z:\HESI-source-performance\Slice-PASEF\HeLa-phospho\Raw-Data\Unenrich\20221109_HESI-1F-Slice-PASEF-unenrich-HeLa-100ng_1_1_4995.d	20221109_HESI-1F-Slice-PASEF-unenrich-HeLa-100ng_1_1_4995	Q6PI48	Q6PI48	SYDM_HUMAN	DARS2	22891.6	22966.6	23397.1	22891.6	22966.6	23397.1	23397.1	ILC(UniMod:4)EAPVESVVQVSGTVISR	ILCEAPVESVVQVSGTVISR	ILC(UniMod:4)EAPVESVVQVSGTVISR3	3	0.000216708	0.00202962	0.000176929	0.000406835	0.00036049	0.000341064	0.000361011	0	1	6752.21	6673.59	6668.6		2814.8	0.97969	18.7978	18.7765	18.819	83.4848	19.0473	81.1451	Aspartate--tRNA ligase, mitochondrial	0	0	0.929133	2850.09	3.19458	0.578683	1	1.05728	0.997656	1.99096	0.30245	2978.09;5112.15;1749.06;1885.07;2025.07;727.023;2751.07;80.0028;395.015;861.028;222.007;1106.03;	2978.09;5112.15;1749.06;1885.07;2025.07;727.023;2751.07;80.0028;395.015;861.028;222.007;1106.03;	0.987767;0.93158;0.9631;0.937246;0.98214;0.673468;0.914181;0.422688;0.789791;0.893185;0.765951;0.803399;	26539	1.05728	0	0	0	0.99797	1	0.965729	0.965	0.950775	0.976424
Z:\HESI-source-performance\Slice-PASEF\HeLa-phospho\Raw-Data\Unenrich\20221109_HESI-1F-Slice-PASEF-unenrich-HeLa-100ng_1_1_4996.d	20221109_HESI-1F-Slice-PASEF-unenrich-HeLa-100ng_1_1_4996	Q6PI48	Q6PI48	SYDM_HUMAN	DARS2	26472.1	26255.9	24088.9	26472.1	26255.9	24088.9	24088.9	ILC(UniMod:4)EAPVESVVQVSGTVISR	ILCEAPVESVVQVSGTVISR	ILC(UniMod:4)EAPVESVVQVSGTVISR3	3	0.000117918	0.000394576	0.000176929	0.000367918	0.000320308	0.000341064	0.000320718	0	1	6351.21	6335.65	6335.68		2637.6	0.950614	18.794	18.7728	18.8152	83.4848	19.0554	81.0788	Aspartate--tRNA ligase, mitochondrial	0	0	0.863701	2644.07	3.57392	0.659949	1	1.70091	0.999542	1.34243	0.204971	2478.08;5452.18;1437.06;1489.05;2436.07;671.023;2304.08;61.0013;328.013;777.026;482.014;1306.04;	2478.08;5452.18;1437.06;1489.05;2436.07;671.023;2304.08;61.0013;328.013;777.026;482.014;1306.04;	0.98202;0.917028;0.957851;0.863507;0.914397;0.950886;0.893243;0.333764;0.643766;0.902802;0.910893;0.986934;	26539	1.70091	0	0	0	0.999605	1	0.966136	0.965	0.951468	0.975784
Z:\HESI-source-performance\Slice-PASEF\HeLa-phospho\Raw-Data\Unenrich\20221109_HESI-1F-Slice-PASEF-unenrich-HeLa-100ng_1_1_4997.d	20221109_HESI-1F-Slice-PASEF-unenrich-HeLa-100ng_1_1_4997	Q6PI48	Q6PI48	SYDM_HUMAN	DARS2	22315.8	22112.9	23756.9	22315.8	22112.9	23756.9	23756.9	ILC(UniMod:4)EAPVESVVQVSGTVISR	ILCEAPVESVVQVSGTVISR	ILC(UniMod:4)EAPVESVVQVSGTVISR3	3	0.000210011	0.000645491	0.000176929	0.000363108	0.000315956	0.000341064	0.000316456	0	1	6657.22	6586.96	6591.71		2456.67	0.936676	18.8045	18.7833	18.8258	83.4848	19.0512	81.1735	Aspartate--tRNA ligase, mitochondrial	0	0	0.693889	2481.08	3.69472	0.599086	1	1.67194	0.999254	0.828635	0.241315	2498.07;5945.18;1915.07;2538.1;2244.08;489.012;2814.1;74.0028;592.02;791.021;483.014;844.024;	2498.07;5945.18;1915.07;2538.1;2244.08;489.012;2814.1;74.0028;592.02;791.021;483.014;844.024;	0.934666;0.958575;0.900089;0.992799;0.970135;0.816412;0.991716;0.471844;0.770367;0.753518;0.904333;0.84661;	26554	1.67194	0	0	0	0.999354	1	0.966146	0.965	0.951751	0.976168
Z:\HESI-source-performance\Slice-PASEF\HeLa-phospho\Raw-Data\Unenrich\20221109_HESI-1F-Slice-PASEF-unenrich-HeLa-100ng_1_1_4995.d	20221109_HESI-1F-Slice-PASEF-unenrich-HeLa-100ng_1_1_4995	Q8WXI9	Q8WXI9	P66B_HUMAN	GATAD2B	8717.26	8606.92	8170	8717.26	8606.92	8170	8170	ILC(UniMod:4)EQC(UniMod:4)MTSNQK	ILCEQCMTSNQK	ILC(UniMod:4)EQC(UniMod:4)MTSNQK2	2	0.000172592	0.000841549	7.93588e-05	0.000406835	0.00036049	0.000341064	0.000361011	0	1	1901.06	1897.79	1896.37		1434.5	0.890902	7.92206	7.90085	7.94328	-3.39243	7.95014	-3.5998	Transcriptional repressor p66-beta	0	0	0.885085	1438.06	1.92788	0.229494	0.209662	0.478778	0.999027	0.828852	0.270585	477.019;820.025;604.019;94.0032;334.014;95.0031;129.005;41.0016;258.009;0;101.003;0;	477.019;820.025;604.019;94.0032;334.014;95.0031;129.005;41.0016;258.009;0;101.003;0;	0.888767;0.836495;0.966452;0.584675;0.508155;0.47544;0.704419;0.59785;0.470923;0;0.584675;0;	11163	0.478778	0	0	0	0.999158	1	1.01542	1.023	1.00895	1.02754
Z:\HESI-source-performance\Slice-PASEF\HeLa-phospho\Raw-Data\Unenrich\20221109_HESI-1F-Slice-PASEF-unenrich-HeLa-100ng_1_1_4996.d	20221109_HESI-1F-Slice-PASEF-unenrich-HeLa-100ng_1_1_4996	Q8WXI9	Q8WXI9	P66B_HUMAN	GATAD2B	8962.25	8825.64	8678.21	8962.25	8825.64	8678.21	8678.21	ILC(UniMod:4)EQC(UniMod:4)MTSNQK	ILCEQCMTSNQK	ILC(UniMod:4)EQC(UniMod:4)MTSNQK2	2	7.93588e-05	0.000215824	7.93588e-05	0.000367918	0.000320308	0.000341064	0.000320718	0	1	2185.08	2186.77	2186.78		1585.29	0.903606	7.90952	7.8883	7.93072	-3.39243	7.95811	-3.78256	Transcriptional repressor p66-beta	0	0	0.843215	1584.06	2.90739	0.389811	0.939434	0	0.99975	1.05532	0.255774	1021.04;632.019;532.022;209.008;329.009;159.005;267.011;325.012;405.013;0;160.005;0;	1021.04;632.019;532.022;209.008;329.009;159.005;267.011;325.012;405.013;0;160.005;0;	0.930269;0.796525;0.979642;0.453348;0.719394;0.674982;0.679957;0.67739;0.946553;0;0.470517;0;	11148	0	0	0	0	0.999784	1	1.0108	1.023	1.00956	1.02345
Z:\HESI-source-performance\Slice-PASEF\HeLa-phospho\Raw-Data\Unenrich\20221109_HESI-1F-Slice-PASEF-unenrich-HeLa-100ng_1_1_4997.d	20221109_HESI-1F-Slice-PASEF-unenrich-HeLa-100ng_1_1_4997	Q8WXI9	Q8WXI9	P66B_HUMAN	GATAD2B	6889.23	6898.08	7399.97	6889.23	6898.08	7399.97	7399.97	ILC(UniMod:4)EQC(UniMod:4)MTSNQK	ILCEQCMTSNQK	ILC(UniMod:4)EQC(UniMod:4)MTSNQK2	2	0.000339361	0.00490315	7.93588e-05	0.000363108	0.000315956	0.000341064	0.000316456	0	1	2039.06	2019.55	2021.01		506.493	0.798058	7.9201	7.89886	7.94136	-3.39243	7.95928	-3.69217	Transcriptional repressor p66-beta	0	0	0.204834	511.019	1.01113	0.426069	0.217948	0.640153	0.99436	0.667121	0.207894	971.03;689.022;379.012;273.009;423.016;65.0031;374.014;479.019;564.022;0;176.006;0;	971.03;689.022;379.012;273.009;423.016;65.0031;374.014;479.019;564.022;0;176.006;0;	0.694034;0.867537;0.938259;0.92265;0.928791;0.57116;0.756913;0.760478;0.50226;0;0.403387;0;	11163	0.640153	0	0	0	0.995097	1	1.02125	1.023	1.01025	1.03117
Z:\HESI-source-performance\Slice-PASEF\HeLa-phospho\Raw-Data\Unenrich\20221109_HESI-1F-Slice-PASEF-unenrich-HeLa-100ng_1_1_4995.d	20221109_HESI-1F-Slice-PASEF-unenrich-HeLa-100ng_1_1_4995	P36776	P36776	LONM_HUMAN	LONP1	59761.6	59112.3	57310.7	59761.6	59112.3	57310.7	57310.7	ILC(UniMod:4)FYGPPGVGK	ILCFYGPPGVGK	ILC(UniMod:4)FYGPPGVGK2	2	0.000172592	0.00114532	0.000254673	0.000406835	0.00036049	0.000341064	0.000361011	0	1	16636.5	16703.4	16690.9		9487.18	0.982242	15.8693	15.8481	15.8905	56.9148	15.7553	57.7335	Lon protease homolog, mitochondrial	0	0	0.934904	9456.25	2.43026	0.594986	1	1.64991	0.998676	1.96361	0.214395	27038.8;8161.21;4427.15;4048.13;5006.13;6433.19;3260.09;1326.04;2005.06;1791.06;714.02;1986.06;	27038.8;8161.21;4427.15;4048.13;5006.13;6433.19;3260.09;1326.04;2005.06;1791.06;714.02;1986.06;	0.985458;0.977773;0.989171;0.983675;0.961378;0.951908;0.9745;0.734898;0.916783;0.96373;0.694882;0.940696;	22401	1.64991	0	0	0	0.998855	1	0.925104	0.949	0.939046	0.938063
Z:\HESI-source-performance\Slice-PASEF\HeLa-phospho\Raw-Data\Unenrich\20221109_HESI-1F-Slice-PASEF-unenrich-HeLa-100ng_1_1_4997.d	20221109_HESI-1F-Slice-PASEF-unenrich-HeLa-100ng_1_1_4997	P36776	P36776	LONM_HUMAN	LONP1	53479.7	53271.4	54202.3	53479.7	53271.4	54202.3	54202.3	ILC(UniMod:4)FYGPPGVGK	ILCFYGPPGVGK	ILC(UniMod:4)FYGPPGVGK2	2	0.000257516	0.00109266	0.000254673	0.000363108	0.000315956	0.000341064	0.000316456	0	1	12462.4	12297.3	12306.1		6308.07	0.988028	15.8977	15.8765	15.9189	56.9148	15.7706	57.8641	Lon protease homolog, mitochondrial	0	0	0.926249	6388.17	2.91594	0.522426	1	1.15026	0.998738	2.16126	0.761748	28651.9;4719.16;4026.13;3717.11;4140.11;16550.5;3267.1;1942.05;2126.06;1152.04;680.024;2440.07;	28651.9;4719.16;4026.13;3717.11;4140.11;16550.5;3267.1;1942.05;2126.06;1152.04;680.024;2440.07;	0.981577;0.99492;0.980519;0.98741;0.95369;0.669363;0.929492;0.834854;0.97459;0.839089;0.927723;0.957841;	22446	1.15026	0	0	0	0.998907	1	0.925	0.949	0.939931	0.93673
Z:\HESI-source-performance\Slice-PASEF\HeLa-phospho\Raw-Data\Unenrich\20221109_HESI-1F-Slice-PASEF-unenrich-HeLa-100ng_1_1_4995.d	20221109_HESI-1F-Slice-PASEF-unenrich-HeLa-100ng_1_1_4995	O43598	O43598	DNPH1_HUMAN	DNPH1	46959.9	46944.9	46405.5	46959.9	46944.9	46405.5	46405.5	ILC(UniMod:4)LFRPQSGR	ILCLFRPQSGR	ILC(UniMod:4)LFRPQSGR3	3	0.000172592	0.000924169	0.000254673	0.000693722	0.000601866	0.000546001	0.000602773	0	1	46959.9	46944.9	46909.8		16268	0.995471	13.312	13.2908	13.3333	36.6232	13.0673	38.356	2'-deoxynucleoside 5'-phosphate N-hydrolase 1	0	0	0.52761	16285.3	3.82636	0.173151	1	0	0.998932	0.918581	0.143896	26324.5;17953.3;911.017;5875.12;4953.11;2682.06;1588.03;3286.07;1491.04;483.009;7416.16;7690.18;	26324.5;17953.3;911.017;5875.12;4953.11;2682.06;1588.03;3286.07;1491.04;483.009;7416.16;7690.18;	0.997305;0.996552;0.750194;0.986854;0.936677;0.970238;0.783177;0.945402;0.759985;0.823915;0.903839;0.976329;	18791	0	0	0	0	0.999076	1	0.798542	0.805	0.797254	0.806041
Z:\HESI-source-performance\Slice-PASEF\HeLa-phospho\Raw-Data\Unenrich\20221109_HESI-1F-Slice-PASEF-unenrich-HeLa-100ng_1_1_4996.d	20221109_HESI-1F-Slice-PASEF-unenrich-HeLa-100ng_1_1_4996	O43598	O43598	DNPH1_HUMAN	DNPH1	43418.9	43164.9	47879.5	43418.9	43164.9	47879.5	47879.5	ILC(UniMod:4)LFRPQSGR	ILCLFRPQSGR	ILC(UniMod:4)LFRPQSGR3	3	0.00186902	0.0242929	0.000254673	0.000684697	0.00059312	0.000546001	0.000594177	0	1	43418.9	43164.9	43165.1		17467.7	0.9953	13.3199	13.2987	13.3411	36.6232	13.0772	38.3585	2'-deoxynucleoside 5'-phosphate N-hydrolase 1	0	0	0.743316	17570.4	4.30136	0.334541	1	0	0.972588	1.60761	0.136918	25037.6;15520.3;948.023;7104.14;5383.12;2861.07;2937.05;2705.05;2091.05;1047.02;6054.13;8333.13;	25037.6;15520.3;948.023;7104.14;5383.12;2861.07;2937.05;2705.05;2091.05;1047.02;6054.13;8333.13;	0.995545;0.994583;0.918019;0.993952;0.981154;0.997048;0.958692;0.941351;0.732581;0.956149;0.81021;0.966827;	18806	0	0	0	0	0.975707	1	0.7975	0.805	0.797264	0.804674
Z:\HESI-source-performance\Slice-PASEF\HeLa-phospho\Raw-Data\Unenrich\20221109_HESI-1F-Slice-PASEF-unenrich-HeLa-100ng_1_1_4997.d	20221109_HESI-1F-Slice-PASEF-unenrich-HeLa-100ng_1_1_4997	O43598	O43598	DNPH1_HUMAN	DNPH1	45540	44388.1	40475.7	45540	44388.1	40475.7	40475.7	ILC(UniMod:4)LFRPQSGR	ILCLFRPQSGR	ILC(UniMod:4)LFRPQSGR3	3	0.000210011	0.00100862	0.000254673	0.000363108	0.000315956	0.000546001	0.000316456	0	1	45540	44388.1	44420.1		17468.1	0.991984	13.3198	13.2986	13.341	36.6232	13.0756	38.4049	2'-deoxynucleoside 5'-phosphate N-hydrolase 1	0	0	0.671501	17908.5	3.76295	0.421369	1	0	0.998835	1.34893	0.133745	26496.6;15517.3;829.02;5368.1;5464.1;3526.07;2299.05;3158.07;2907.06;1155.02;7675.18;6759.13;	26496.6;15517.3;829.02;5368.1;5464.1;3526.07;2299.05;3158.07;2907.06;1155.02;7675.18;6759.13;	0.996191;0.983128;0.616;0.925344;0.912971;0.999351;0.938787;0.987622;0.962119;0.956056;0.932684;0.980085;	18806	0	0	0	0	0.998991	1	0.798854	0.805	0.797703	0.805707
Z:\HESI-source-performance\Slice-PASEF\HeLa-phospho\Raw-Data\Unenrich\20221109_HESI-1F-Slice-PASEF-unenrich-HeLa-100ng_1_1_4995.d	20221109_HESI-1F-Slice-PASEF-unenrich-HeLa-100ng_1_1_4995	P46736	P46736	BRCC3_HUMAN	BRCC3	3092.11	3098.74	1685.91	3092.11	3098.74	1685.91	1685.91	ILC(UniMod:4)QEEQDAYR	ILCQEEQDAYR	ILC(UniMod:4)QEEQDAYR2	2	0.000216708	0.00195703	0.000340235	0.000693722	0.000601866	0.000546001	0.000602773	0	1	1103.04	1092.53	1091.72		1036.29	0.909405	8.32512	8.30391	8.34633	-0.720573	8.2831	-0.41612	Lys-63-specific deubiquitinase BRCC36	0	0	0.886992	1047.04	1.75963	0.417387	0.991276	0.314511	0.99774	1.04326	0.341351	885.03;140.004;414.012;503.018;324.009;78.003;299.01;498.016;258.007;87.003;930.03;203.006;	885.03;140.004;414.012;503.018;324.009;78.003;299.01;498.016;258.007;87.003;930.03;203.006;	0.985802;0.621836;0.950379;0.715731;0.60836;0.558753;0.67906;0.739111;0.709314;0.692117;0.772148;0.474216;	11734	0.314511	0	0	0	0.998043	1	0.974773	1.001	0.988563	0.986873
Z:\HESI-source-performance\Slice-PASEF\HeLa-phospho\Raw-Data\Unenrich\20221109_HESI-1F-Slice-PASEF-unenrich-HeLa-100ng_1_1_4996.d	20221109_HESI-1F-Slice-PASEF-unenrich-HeLa-100ng_1_1_4996	P46736	P46736	BRCC3_HUMAN	BRCC3	2555.1	2558.05	3003.7	2555.1	2558.05	3003.7	3003.7	ILC(UniMod:4)QEEQDAYR	ILCQEEQDAYR	ILC(UniMod:4)QEEQDAYR2	2	0.000308785	0.00311511	0.000340235	0.000367918	0.000320308	0.000546001	0.000320718	0	1	2555.1	2558.05	2558.06		695.829	0.955214	8.3444	8.32319	8.36561	-0.720573	8.29293	-0.260988	Lys-63-specific deubiquitinase BRCC36	0	0	0.610108	695.024	1.77745	0.329221	0.978528	0.587512	0.996399	1.57618	0.355053	1866.07;465.018;168.006;397.011;610.02;224.007;271.01;205.008;330.012;0;227.009;327.009;	1866.07;465.018;168.006;397.011;610.02;224.007;271.01;205.008;330.012;0;227.009;327.009;	0.975075;0.909208;0.467221;0.771035;0.875257;0.885267;0.738863;0.81812;0.731857;0;0.669488;0.875981;	11764	0.587512	0	0	0	0.996885	1	0.992708	1.001	0.989139	1.00372
Z:\HESI-source-performance\Slice-PASEF\HeLa-phospho\Raw-Data\Unenrich\20221109_HESI-1F-Slice-PASEF-unenrich-HeLa-100ng_1_1_4997.d	20221109_HESI-1F-Slice-PASEF-unenrich-HeLa-100ng_1_1_4997	P46736	P46736	BRCC3_HUMAN	BRCC3	877.029	861.938	1344.14	877.029	861.938	1344.14	1344.14	ILC(UniMod:4)QEEQDAYR	ILCQEEQDAYR	ILC(UniMod:4)QEEQDAYR2	2	0.00929783	0.165164	0.000340235	0.000934288	0.000795334	0.000546001	0.00079639	0	1	877.029	861.938	862.56		398.33	0.887575	8.37621	8.355	8.39742	-0.720573	8.29443	0.00533935	Lys-63-specific deubiquitinase BRCC36	0	0	0.691934	405.012	1.3272	0.403079	0.960133	0.164874	0.83959	0.766219	0.364303	610.019;194.007;55.0015;355.012;375.015;73.003;332.013;448.015;366.013;255.006;1440.04;0;	610.019;194.007;55.0015;355.012;375.015;73.003;332.013;448.015;366.013;255.006;1440.04;0;	0.940418;0.815505;0.346167;0.276153;0.56211;0.637536;0.726571;0.387179;0.52842;0.232104;0.711756;0;	11809	0.164874	0	0	0	0	1	0.984318	1.001	0.989892	0.996426
Z:\HESI-source-performance\Slice-PASEF\HeLa-phospho\Raw-Data\Unenrich\20221109_HESI-1F-Slice-PASEF-unenrich-HeLa-100ng_1_1_4995.d	20221109_HESI-1F-Slice-PASEF-unenrich-HeLa-100ng_1_1_4995	Q9UBQ7	Q9UBQ7	GRHPR_HUMAN	GRHPR	49765.2	49308.5	58782.9	49765.2	49308.5	58782.9	58782.9	ILDAAGANLK	ILDAAGANLK	ILDAAGANLK2	2	0.000150105	0.000221041	0.000221631	0.000406835	0.00036049	0.000341064	0.000361011	0	1	49765.2	49308.5	49271.6		13803	0.955766	9.98012	9.95889	10.0013	15.865	10.3652	12.9554	Glyoxylate reductase/hydroxypyruvate reductase	0	0	0.754108	13941.3	4.32047	0.355437	0.960202	0.799834	0.999744	2.01967	0.125833	31558.7;9123.25;7373.17;8953.22;9083.25;1632.04;3795.11;1566.03;811.021;863.02;2187.06;396.011;	31558.7;9123.25;7373.17;8953.22;9083.25;1632.04;3795.11;1566.03;811.021;863.02;2187.06;396.011;	0.953789;0.960201;0.993835;0.963501;0.958177;0.87794;0.958277;0.917633;0.914481;0.773096;0.989293;0.987238;	14080	0.799834	0	0	0	0.999779	1	0.845312	0.854	0.848136	0.852351
Z:\HESI-source-performance\Slice-PASEF\HeLa-phospho\Raw-Data\Unenrich\20221109_HESI-1F-Slice-PASEF-unenrich-HeLa-100ng_1_1_4996.d	20221109_HESI-1F-Slice-PASEF-unenrich-HeLa-100ng_1_1_4996	Q9UBQ7	Q9UBQ7	GRHPR_HUMAN	GRHPR	61373.5	61129.3	58900.3	61373.5	61129.3	58900.3	58900.3	ILDAAGANLK	ILDAAGANLK	ILDAAGANLK2	2	0.000218651	0.0021279	0.000221631	0.000367918	0.000320308	0.000341064	0.000320718	0	1	61373.5	61129.3	61129.6		22162.1	0.997284	9.95686	9.93561	9.97807	15.865	10.3679	12.7192	Glyoxylate reductase/hydroxypyruvate reductase	0	0	0.974619	22250.5	4.33397	0.391946	1	0.728085	0.997537	0.72631	0.403916	39074.9;11296.3;7679.17;12787.3;11002.3;2754.08;3968.12;977.021;1564.03;2126.05;2764.07;348.008;	39074.9;11296.3;7679.17;12787.3;11002.3;2754.08;3968.12;977.021;1564.03;2126.05;2764.07;348.008;	0.997694;0.994347;0.972021;0.994132;0.998842;0.960496;0.930386;0.84887;0.895929;0.970458;0.974611;0.615504;	14050	0.728085	0	0	0	0.997872	1	0.845104	0.854	0.848243	0.851976
Z:\HESI-source-performance\Slice-PASEF\HeLa-phospho\Raw-Data\Unenrich\20221109_HESI-1F-Slice-PASEF-unenrich-HeLa-100ng_1_1_4997.d	20221109_HESI-1F-Slice-PASEF-unenrich-HeLa-100ng_1_1_4997	Q9UBQ7	Q9UBQ7	GRHPR_HUMAN	GRHPR	64213.4	63872.1	55561.3	64213.4	63872.1	55561.3	55561.3	ILDAAGANLK	ILDAAGANLK	ILDAAGANLK2	2	0.000210011	0.000519442	0.000221631	0.000363108	0.000315956	0.000341064	0.000316456	0	1	64213.4	63872.1	63918.1		22566.3	0.994671	9.95677	9.93556	9.97797	15.865	10.3744	12.6739	Glyoxylate reductase/hydroxypyruvate reductase	0	0	0.937727	22670.5	4.25088	0.377425	0.982138	0.682508	0.999399	1.94677	0.692028	44478.9;9734.24;7556.19;13302.3;10000.3;2925.08;3319.08;972.023;1632.04;3032.08;2105.06;297.006;	44478.9;9734.24;7556.19;13302.3;10000.3;2925.08;3319.08;972.023;1632.04;3032.08;2105.06;297.006;	0.997408;0.985879;0.970479;0.978893;0.991055;0.970819;0.992158;0.856813;0.9428;0.945897;0.959837;0.803949;	14050	0.682508	0	0	0	0.999481	1	0.846146	0.854	0.849275	0.85262
Z:\HESI-source-performance\Slice-PASEF\HeLa-phospho\Raw-Data\Unenrich\20221109_HESI-1F-Slice-PASEF-unenrich-HeLa-100ng_1_1_4995.d	20221109_HESI-1F-Slice-PASEF-unenrich-HeLa-100ng_1_1_4995	Q15029	Q15029	U5S1_HUMAN	EFTUD2	68156	68276.7	69299.8	68156	68276.7	69299.8	69299.8	ILDAVVAQEPLHR	ILDAVVAQEPLHR	ILDAVVAQEPLHR2	2	0.000112765	9.49241e-05	7.93588e-05	0.000406835	0.00036049	0.000341064	0.000361011	0	1	6014.26	6006.52	6002.02		4051.91	0.966369	12.6753	12.6541	12.6965	35.4467	12.9055	33.6227	116 kDa U5 small nuclear ribonucleoprotein component	0	0	0.963951	4060.16	2.70532	0.664093	1	2.28407	0.99989	1.33815	0.514083	2971.12;1249.05;1318.05;1794.09;2336.09;881.033;522.02;736.024;667.024;848.034;432.014;787.038;	2971.12;1249.05;1318.05;1794.09;2336.09;881.033;522.02;736.024;667.024;848.034;432.014;787.038;	0.990394;0.983904;0.889619;0.914374;0.872565;0.835166;0.910472;0.834469;0.843545;0.873498;0.756635;0.931531;	17884	2.28407	0	0	0	0.999887	1	1.06417	1.076	1.06684	1.07364
Z:\HESI-source-performance\Slice-PASEF\HeLa-phospho\Raw-Data\Unenrich\20221109_HESI-1F-Slice-PASEF-unenrich-HeLa-100ng_1_1_4996.d	20221109_HESI-1F-Slice-PASEF-unenrich-HeLa-100ng_1_1_4996	Q15029	Q15029	U5S1_HUMAN	EFTUD2	67252	67491.3	67589	67252	67491.3	67589	67589	ILDAVVAQEPLHR	ILDAVVAQEPLHR	ILDAVVAQEPLHR2	2	7.93588e-05	0.000114579	7.93588e-05	0.000367918	0.000320308	0.000341064	0.000320718	0	1	7936.32	7905.18	7905.21		3436.61	0.926793	12.6833	12.6621	12.7045	35.4467	12.9133	33.6266	116 kDa U5 small nuclear ribonucleoprotein component	0	0	0.751007	3450.14	3.32102	0.573179	1	1.8624	0.999867	0.933665	0.490853	3716.15;1531.06;866.035;2689.11;2197.09;1304.04;311.01;956.038;1325.06;875.031;638.027;355.018;	3716.15;1531.06;866.035;2689.11;2197.09;1304.04;311.01;956.038;1325.06;875.031;638.027;355.018;	0.948013;0.835133;0.756049;0.949657;0.948963;0.883473;0.582839;0.822622;0.865855;0.86663;0.948261;0.552532;	17899	1.8624	0	0	0	0.999885	1	1.06148	1.076	1.06729	1.07089
Z:\HESI-source-performance\Slice-PASEF\HeLa-phospho\Raw-Data\Unenrich\20221109_HESI-1F-Slice-PASEF-unenrich-HeLa-100ng_1_1_4997.d	20221109_HESI-1F-Slice-PASEF-unenrich-HeLa-100ng_1_1_4997	Q15029	Q15029	U5S1_HUMAN	EFTUD2	69120.9	68540.8	67407	69120.9	68540.8	67407	67407	ILDAVVAQEPLHR	ILDAVVAQEPLHR	ILDAVVAQEPLHR2	2	0.000198748	0.000268124	7.93588e-05	0.000363108	0.000315956	0.000341064	0.000316456	0	1	7618.3	7576.19	7581.65		3080.22	0.952067	12.6832	12.6619	12.7044	35.4467	12.9114	33.5934	116 kDa U5 small nuclear ribonucleoprotein component	0	0	0.970874	3095.11	3.70798	0.669578	0.979611	2.14905	0.99969	1.69591	0.441747	2544.11;1998.07;1706.07;3076.12;1350.06;1724.07;548.019;524.017;1327.05;824.027;741.034;540.021;	2544.11;1998.07;1706.07;3076.12;1350.06;1724.07;548.019;524.017;1327.05;824.027;741.034;540.021;	0.975664;0.851759;0.900473;0.997706;0.833954;0.942525;0.806422;0.879142;0.907477;0.805004;0.852776;0.879028;	17899	2.14905	0	0	0	0.999732	1	1.06344	1.076	1.06771	1.07226
Z:\HESI-source-performance\Slice-PASEF\HeLa-phospho\Raw-Data\Unenrich\20221109_HESI-1F-Slice-PASEF-unenrich-HeLa-100ng_1_1_4995.d	20221109_HESI-1F-Slice-PASEF-unenrich-HeLa-100ng_1_1_4995	Q15029	Q15029	U5S1_HUMAN	EFTUD2	68156	68276.7	69299.8	68156	68276.7	69299.8	69299.8	ILDAVVAQEPLHR	ILDAVVAQEPLHR	ILDAVVAQEPLHR3	3	5.42839e-05	5.42839e-05	5.42839e-05	0.000406835	0.00036049	0.000341064	0.000361011	0	1	55413.3	55414.2	55372.8		15510	0.991872	12.6753	12.6541	12.6965	35.4467	12.9055	33.6227	116 kDa U5 small nuclear ribonucleoprotein component	0	0	0.985061	15521.3	5.40896	0.498891	0.994247	0	0.999937	1.53645	0.636659	20848.5;17955.4;11401.3;16609.3;9312.22;2792.07;2711.06;1343.03;1080.02;849.016;3157.06;1185.03;	20848.5;17955.4;11401.3;16609.3;9312.22;2792.07;2711.06;1343.03;1080.02;849.016;3157.06;1185.03;	0.9981;0.982036;0.980061;0.994689;0.985849;0.987534;0.946293;0.698577;0.892298;0.716356;0.967625;0.906644;	17890	0	0	0	0	0.999946	1	0.823646	0.838	0.828643	0.831276
Z:\HESI-source-performance\Slice-PASEF\HeLa-phospho\Raw-Data\Unenrich\20221109_HESI-1F-Slice-PASEF-unenrich-HeLa-100ng_1_1_4996.d	20221109_HESI-1F-Slice-PASEF-unenrich-HeLa-100ng_1_1_4996	Q15029	Q15029	U5S1_HUMAN	EFTUD2	67252	67491.3	67589	67252	67491.3	67589	67589	ILDAVVAQEPLHR	ILDAVVAQEPLHR	ILDAVVAQEPLHR3	3	7.93588e-05	0.000105946	5.42839e-05	0.000367918	0.000320308	0.000341064	0.000320718	0	1	51881.2	51696	51696.2		17496.8	0.99569	12.6833	12.6621	12.7045	35.4467	12.9133	33.6266	116 kDa U5 small nuclear ribonucleoprotein component	0	0	0.992211	17559.4	5.10035	0.633665	1	0	0.999877	1.71436	0.26594	22359.6;16076.3;11369.3;13445.3;9045.19;2355.06;2442.05;1587.04;996.022;959.022;4039.09;1032.03;	22359.6;16076.3;11369.3;13445.3;9045.19;2355.06;2442.05;1587.04;996.022;959.022;4039.09;1032.03;	0.9983;0.992994;0.981547;0.994575;0.982179;0.911838;0.909939;0.889738;0.937041;0.919274;0.891124;0.965299;	17905	0	0	0	0	0.999894	1	0.823958	0.838	0.829071	0.831253
Z:\HESI-source-performance\Slice-PASEF\HeLa-phospho\Raw-Data\Unenrich\20221109_HESI-1F-Slice-PASEF-unenrich-HeLa-100ng_1_1_4997.d	20221109_HESI-1F-Slice-PASEF-unenrich-HeLa-100ng_1_1_4997	Q15029	Q15029	U5S1_HUMAN	EFTUD2	69120.9	68540.8	67407	69120.9	68540.8	67407	67407	ILDAVVAQEPLHR	ILDAVVAQEPLHR	ILDAVVAQEPLHR3	3	7.8482e-05	7.8482e-05	5.42839e-05	0.000363108	0.000315956	0.000341064	0.000316456	0	1	54715.2	54378.3	54417.6		13788.9	0.993741	12.6938	12.6726	12.7151	35.4467	12.9114	33.6816	116 kDa U5 small nuclear ribonucleoprotein component	0	0	0.94126	13864.3	5.40905	0.61774	1	0	0.999909	1.68078	0.158929	20872.5;18705.4;11015.2;15137.3;9574.22;2598.06;2560.06;1485.04;1027.03;1003.02;2597.06;1041.02;	20872.5;18705.4;11015.2;15137.3;9574.22;2598.06;2560.06;1485.04;1027.03;1003.02;2597.06;1041.02;	0.996935;0.992139;0.994905;0.991315;0.974684;0.845853;0.925079;0.990475;0.883029;0.904285;0.95108;0.958681;	17920	0	0	0	0	0.999922	1	0.824687	0.838	0.829033	0.831602
Z:\HESI-source-performance\Slice-PASEF\HeLa-phospho\Raw-Data\Unenrich\20221109_HESI-1F-Slice-PASEF-unenrich-HeLa-100ng_1_1_4995.d	20221109_HESI-1F-Slice-PASEF-unenrich-HeLa-100ng_1_1_4995	Q14204	Q14204	DYHC1_HUMAN	DYNC1H1	67962.5	67679.1	102969	67962.5	67679.1	102969	102969	ILDDDTIITTLENLK	ILDDDTIITTLENLK	ILDDDTIITTLENLK2	2	1.0197e-05	1.0197e-05	5.44565e-06	0.000406835	0.00036049	0.000341064	0.000361011	0	1	12905.5	12896	12886.3		6387.69	0.973273	21.6837	21.6625	21.7049	120.16	21.6345	121.443	Cytoplasmic dynein 1 heavy chain 1	0	0	0.878911	6397.21	4.39847	0.596801	1	3.71776	0.999988	1.65643	0.190468	3917.18;6332.26;3127.11;4586.2;1987.07;1410.05;6732.25;1284.04;2180.08;1347.05;1234.05;1432.06;	3917.18;6332.26;3127.11;4586.2;1987.07;1410.05;6732.25;1284.04;2180.08;1347.05;1234.05;1432.06;	0.860501;0.976023;0.917193;0.9899;0.926137;0.936386;0.946309;0.893717;0.878426;0.921795;0.856859;0.945621;	30616	3.71776	0	0	0	0.99999	1	1.09875	1.107	1.09818	1.10717
Z:\HESI-source-performance\Slice-PASEF\HeLa-phospho\Raw-Data\Unenrich\20221109_HESI-1F-Slice-PASEF-unenrich-HeLa-100ng_1_1_4996.d	20221109_HESI-1F-Slice-PASEF-unenrich-HeLa-100ng_1_1_4996	Q14204	Q14204	DYHC1_HUMAN	DYNC1H1	249795	246413	103731	249795	246413	103731	103731	ILDDDTIITTLENLK	ILDDDTIITTLENLK	ILDDDTIITTLENLK2	2	5.44565e-06	5.44565e-06	5.44565e-06	0.000367918	0.000320308	0.000341064	0.000320718	0	1	12737.5	12540.4	12540.4		6331.73	0.976556	21.6792	21.658	21.7004	120.16	21.6303	120.967	Cytoplasmic dynein 1 heavy chain 1	0	0	0.979771	6431.23	4.33479	0.62753	0.983342	3.06517	0.999994	1.56462	0.0908696	6255.24;6122.26;3979.18;4419.18;2196.09;1071.04;4917.21;1918.07;1791.07;1688.05;572.024;1962.07;	6255.24;6122.26;3979.18;4419.18;2196.09;1071.04;4917.21;1918.07;1791.07;1688.05;572.024;1962.07;	0.910877;0.972373;0.972488;0.975311;0.990722;0.873633;0.961451;0.964571;0.89945;0.915379;0.951954;0.966665;	30616	3.06517	0	0	0	0.999995	1	1.09865	1.107	1.09847	1.10656
Z:\HESI-source-performance\Slice-PASEF\HeLa-phospho\Raw-Data\Unenrich\20221109_HESI-1F-Slice-PASEF-unenrich-HeLa-100ng_1_1_4997.d	20221109_HESI-1F-Slice-PASEF-unenrich-HeLa-100ng_1_1_4997	Q14204	Q14204	DYHC1_HUMAN	DYNC1H1	67973.5	66979	104336	67973.5	66979	104336	104336	ILDDDTIITTLENLK	ILDDDTIITTLENLK	ILDDDTIITTLENLK2	2	3.32359e-05	3.32359e-05	5.44565e-06	0.000363108	0.000315956	0.000341064	0.000316456	0	1	12852.5	12733.8	12743		8432.89	0.958861	21.6795	21.6583	21.7007	120.16	21.6183	121.076	Cytoplasmic dynein 1 heavy chain 1	0	0	0.984036	8505.35	4.48945	0.714661	1	3.89493	0.999962	1.39843	0.131446	5091.23;6411.26;4456.2;4334.16;2107.1;2098.08;5426.2;1950.08;2247.1;943.04;961.044;2843.1;	5091.23;6411.26;4456.2;4334.16;2107.1;2098.08;5426.2;1950.08;2247.1;943.04;961.044;2843.1;	0.990029;0.992777;0.958585;0.919128;0.937392;0.896908;0.98574;0.93463;0.945724;0.931137;0.911929;0.958218;	30616	3.89493	0	0	0	0.999967	1	1.09979	1.107	1.09881	1.1073
Z:\HESI-source-performance\Slice-PASEF\HeLa-phospho\Raw-Data\Unenrich\20221109_HESI-1F-Slice-PASEF-unenrich-HeLa-100ng_1_1_4995.d	20221109_HESI-1F-Slice-PASEF-unenrich-HeLa-100ng_1_1_4995	Q15046	Q15046	SYK_HUMAN	KARS1	101727	101021	106680	101727	101021	106680	106680	ILDDIC(UniMod:4)VAK	ILDDICVAK	ILDDIC(UniMod:4)VAK2	2	0.000172592	0.00099968	0.000254673	0.000406835	0.00036049	0.000341064	0.000361011	0	1	64419.7	64525.2	64476.9		17297.8	0.997762	12.3041	12.2828	12.3253	33.7158	12.6921	30.5675	Lysine--tRNA ligase	0	0	0.973006	17282.4	3.83699	0.321839	1	0	0.998844	0.949194	0.197516	40218.1;4718.1;17162.4;7039.17;4043.09;	40218.1;4718.1;17162.4;7039.17;4043.09;	0.998093;0.965997;0.997462;0.996601;0.947613;	17364	0	0	0	0	0.999	1	0.84875	0.852	0.845625	0.855783
Z:\HESI-source-performance\Slice-PASEF\HeLa-phospho\Raw-Data\Unenrich\20221109_HESI-1F-Slice-PASEF-unenrich-HeLa-100ng_1_1_4996.d	20221109_HESI-1F-Slice-PASEF-unenrich-HeLa-100ng_1_1_4996	Q15046	Q15046	SYK_HUMAN	KARS1	104614	103502	103912	104614	103502	103912	103912	ILDDIC(UniMod:4)VAK	ILDDICVAK	ILDDIC(UniMod:4)VAK2	2	0.000717231	0.00750425	0.000254673	0.000367918	0.000320308	0.000341064	0.000320718	0	1	71395.9	71485.5	71485.8		14992.3	0.99238	12.3014	12.2802	12.3226	33.7158	12.7024	30.5156	Lysine--tRNA ligase	0	0	0.972292	14973.4	3.38037	0.302097	1	0	0.991369	1.67105	0.165131	42108.1;4686.1;21440.6;7847.17;3245.07;	42108.1;4686.1;21440.6;7847.17;3245.07;	0.995399;0.97048;0.996348;0.965345;0.940337;	17364	0	0	0	0	0.992496	1	0.84875	0.852	0.845866	0.85555
Z:\HESI-source-performance\Slice-PASEF\HeLa-phospho\Raw-Data\Unenrich\20221109_HESI-1F-Slice-PASEF-unenrich-HeLa-100ng_1_1_4997.d	20221109_HESI-1F-Slice-PASEF-unenrich-HeLa-100ng_1_1_4997	Q15046	Q15046	SYK_HUMAN	KARS1	104745	103868	97926.9	104745	103868	97926.9	97926.9	ILDDIC(UniMod:4)VAK	ILDDICVAK	ILDDIC(UniMod:4)VAK2	2	0.000257798	0.00343885	0.000254673	0.000363108	0.000315956	0.000341064	0.000316456	0	1	60570.6	60556.4	60600.1		13013.6	0.981881	12.3224	12.3012	12.3437	33.7158	12.702	30.6742	Lysine--tRNA ligase	0	0	0.974136	13007.2	3.63873	0.332843	1	0	0.996038	0.3442	0.18309	36854;4960.14;14441.3;9275.24;3596.09;	36854;4960.14;14441.3;9275.24;3596.09;	0.975234;0.991067;0.996816;0.985041;0.955746;	17394	0	0	0	0	0.996561	1	0.849063	0.852	0.847047	0.855739
Z:\HESI-source-performance\Slice-PASEF\HeLa-phospho\Raw-Data\Unenrich\20221109_HESI-1F-Slice-PASEF-unenrich-HeLa-100ng_1_1_4995.d	20221109_HESI-1F-Slice-PASEF-unenrich-HeLa-100ng_1_1_4995	P55145	P55145	MANF_HUMAN	MANF	53765.2	53097.8	47262.3	53765.2	53097.8	47262.3	47262.3	ILDDWGETC(UniMod:4)K	ILDDWGETCK	ILDDWGETC(UniMod:4)K2	2	9.57902e-06	9.57902e-06	9.57902e-06	0.000406835	0.00036049	0.000341064	0.000361011	0	1	42747.3	42827.7	42795.7		14533.9	0.982259	12.0918	12.0706	12.113	28.971	12.0762	29.0766	Mesencephalic astrocyte-derived neurotrophic factor	0	0	0.965831	14517.4	3.92184	0.807833	0.999428	1.83034	0.999989	1.35261	0.19441	24224.7;10819.3;6630.2;7703.21;6562.18;856.024;2620.07;2392.06;1915.06;2711.07;443.012;1835.06;	24224.7;10819.3;6630.2;7703.21;6562.18;856.024;2620.07;2392.06;1915.06;2711.07;443.012;1835.06;	0.998264;0.977848;0.979203;0.93812;0.973918;0.84126;0.962689;0.867838;0.944786;0.953519;0.649417;0.92683;	17062	1.83034	0	0	0	0.99999	1	0.916458	0.933	0.91983	0.926595
Z:\HESI-source-performance\Slice-PASEF\HeLa-phospho\Raw-Data\Unenrich\20221109_HESI-1F-Slice-PASEF-unenrich-HeLa-100ng_1_1_4996.d	20221109_HESI-1F-Slice-PASEF-unenrich-HeLa-100ng_1_1_4996	P55145	P55145	MANF_HUMAN	MANF	43113.2	42581.2	45105.4	43113.2	42581.2	45105.4	45105.4	ILDDWGETC(UniMod:4)K	ILDDWGETCK	ILDDWGETC(UniMod:4)K2	2	1.1251e-05	1.1251e-05	9.57902e-06	0.000367918	0.000320308	0.000341064	0.000320718	0	1	43113.2	42581.2	42581.4		15872.2	0.995516	12.0787	12.0575	12.1	28.971	12.0816	28.8915	Mesencephalic astrocyte-derived neurotrophic factor	0	0	0.909174	16070.5	4.42345	0.505233	1	1.25331	0.999987	1.91472	0.212614	25800.7;10406.3;6418.18;6906.16;5437.14;1549.05;2462.08;1661.05;2576.08;4597.14;1065.03;2021.06;	25800.7;10406.3;6418.18;6906.16;5437.14;1549.05;2462.08;1661.05;2576.08;4597.14;1065.03;2021.06;	0.995972;0.995124;0.968944;0.994405;0.929998;0.949935;0.940765;0.86515;0.909301;0.995204;0.871411;0.933483;	17047	1.25331	0	0	0	0.999989	1	0.917813	0.933	0.919991	0.928068
Z:\HESI-source-performance\Slice-PASEF\HeLa-phospho\Raw-Data\Unenrich\20221109_HESI-1F-Slice-PASEF-unenrich-HeLa-100ng_1_1_4997.d	20221109_HESI-1F-Slice-PASEF-unenrich-HeLa-100ng_1_1_4997	P55145	P55145	MANF_HUMAN	MANF	45719.3	45446.9	47983.3	45719.3	45446.9	47983.3	47983.3	ILDDWGETC(UniMod:4)K	ILDDWGETCK	ILDDWGETC(UniMod:4)K2	2	3.39058e-05	3.39058e-05	9.57902e-06	0.000363108	0.000315956	0.000341064	0.000316456	0	1	45719.3	45446.9	45479.7		17329.3	0.983435	12.0891	12.0678	12.1103	28.971	12.0826	28.9932	Mesencephalic astrocyte-derived neurotrophic factor	0	0	0.986606	17420.6	4.32354	0.349145	1	1.95536	0.999961	0.974146	0.219637	28292.8;9960.25;5958.18;7466.21;6294.18;1022.03;2160.06;2465.07;2331.05;2634.07;1349.04;2311.06;	28292.8;9960.25;5958.18;7466.21;6294.18;1022.03;2160.06;2465.07;2331.05;2634.07;1349.04;2311.06;	0.98552;0.968238;0.956002;0.995808;0.996857;0.914758;0.863423;0.987603;0.909628;0.980154;0.968278;0.918039;	17062	1.95536	0	0	0	0.999966	1	0.92	0.933	0.920278	0.930152
Z:\HESI-source-performance\Slice-PASEF\HeLa-phospho\Raw-Data\Unenrich\20221109_HESI-1F-Slice-PASEF-unenrich-HeLa-100ng_1_1_4995.d	20221109_HESI-1F-Slice-PASEF-unenrich-HeLa-100ng_1_1_4995	P20908	P20908	CO5A1_HUMAN	COL5A1	11110.2	11034.8	9584.08	11110.2	11034.8	9584.08	9584.08	ILDEEVFEGDIQQLLFVSDHR	ILDEEVFEGDIQQLLFVSDHR	ILDEEVFEGDIQQLLFVSDHR3	3	0.000150105	0.000432298	0.000221631	0.000406835	0.00036049	0.000341064	0.000361011	0	1	5593.21	5589.07	5584.89		3067.54	0.933269	21.9382	21.917	21.9594	131.114	21.8394	126.302	Collagen alpha-1(V) chain	0	0	0.887487	3072.11	2.36632	0.364346	1	1.29851	0.9995	1.64346	0.241441	1574.06;1088.04;2807.1;1212.05;81.0032;846.029;742.026;375.016;129.005;599.021;1180.05;1804.07;	1574.06;1088.04;2807.1;1212.05;81.0032;846.029;742.026;375.016;129.005;599.021;1180.05;1804.07;	0.973603;0.742073;0.974445;0.785527;0.530172;0.883946;0.865738;0.677395;0.623807;0.795058;0.926964;0.979087;	30976	1.29851	0	0	0	0.999568	1	1.02614	1.029	1.01527	1.03689
Z:\HESI-source-performance\Slice-PASEF\HeLa-phospho\Raw-Data\Unenrich\20221109_HESI-1F-Slice-PASEF-unenrich-HeLa-100ng_1_1_4997.d	20221109_HESI-1F-Slice-PASEF-unenrich-HeLa-100ng_1_1_4997	P20908	P20908	CO5A1_HUMAN	COL5A1	11246.2	11036.7	12415.4	11246.2	11036.7	12415.4	12415.4	ILDEEVFEGDIQQLLFVSDHR	ILDEEVFEGDIQQLLFVSDHR	ILDEEVFEGDIQQLLFVSDHR3	3	0.000302358	0.00464099	0.000221631	0.000363108	0.000315956	0.000341064	0.000316456	0	1	5501.2	5450.41	5454.34		2331.06	0.866912	21.9341	21.9129	21.9553	131.114	21.9133	125.815	Collagen alpha-1(V) chain	0	0	0.699612	2351.09	2.01401	0.359288	1	1.44764	0.99466	1.35437	0.41617	1742.07;988.035;2796.1;963.039;67.0032;593.018;981.034;593.022;144.006;237.006;1452.05;733.023;	1742.07;988.035;2796.1;963.039;67.0032;593.018;981.034;593.022;144.006;237.006;1452.05;733.023;	0.872959;0.772179;0.851151;0.901734;0.475082;0.601975;0.855151;0.854027;0.670833;0.671814;0.782532;0.747009;	30976	1.44764	0	0	0	0.995359	1	1.02841	1.029	1.01721	1.03848
Z:\HESI-source-performance\Slice-PASEF\HeLa-phospho\Raw-Data\Unenrich\20221109_HESI-1F-Slice-PASEF-unenrich-HeLa-100ng_1_1_4995.d	20221109_HESI-1F-Slice-PASEF-unenrich-HeLa-100ng_1_1_4995	Q15019	Q15019	SEPT2_HUMAN	SEPTIN2	47303.9	46967.7	46410.9	47303.9	46967.7	46410.9	46410.9	ILDEIEEHNIK	ILDEIEEHNIK	ILDEIEEHNIK2	2	0.000216708	0.00198103	7.93588e-05	0.000406835	0.00036049	0.000341064	0.000361011	0	1	6707.23	6591.38	6586.45		5777.23	0.959226	10.7017	10.6805	10.7229	18.8888	10.7502	18.5075	Septin-2	0	0	0.812822	5883.17	2.34046	0.602212	1	0.906877	0.997712	1.58364	0.413748	2061.07;1882.07;2764.1;1137.04;3219.1;1017.04;664.024;501.018;742.026;509.018;81.003;226.009;	2061.07;1882.07;2764.1;1137.04;3219.1;1017.04;664.024;501.018;742.026;509.018;81.003;226.009;	0.979447;0.912891;0.975697;0.969491;0.957936;0.841078;0.963243;0.938333;0.843907;0.850461;0.267556;0.687131;	15095	0.906877	0	0	0	0.998019	1	0.989583	1.01	0.99952	1.00127
Z:\HESI-source-performance\Slice-PASEF\HeLa-phospho\Raw-Data\Unenrich\20221109_HESI-1F-Slice-PASEF-unenrich-HeLa-100ng_1_1_4996.d	20221109_HESI-1F-Slice-PASEF-unenrich-HeLa-100ng_1_1_4996	Q15019	Q15019	SEPT2_HUMAN	SEPTIN2	46478.9	46480	46435.8	46478.9	46480	46435.8	46435.8	ILDEIEEHNIK	ILDEIEEHNIK	ILDEIEEHNIK2	2	7.93588e-05	6.79728e-05	7.93588e-05	0.000367918	0.000320308	0.000341064	0.000320718	0	1	7025.22	6931.69	6931.71		5317.41	0.880689	10.7101	10.6889	10.7313	18.8888	10.7553	18.5416	Septin-2	0	0	0.851473	5389.14	2.49138	0.589678	0.998157	0.741846	0.999921	1.3071	0.375932	1819.06;2181.07;3025.1;1333.04;2901.1;753.03;551.017;557.024;667.021;359.012;270.009;342.013;	1819.06;2181.07;3025.1;1333.04;2901.1;753.03;551.017;557.024;667.021;359.012;270.009;342.013;	0.887553;0.964223;0.816333;0.842919;0.859115;0.933129;0.829444;0.717732;0.878533;0.739746;0.691129;0.778425;	15110	0.741846	0	0	0	0.999921	1	0.995938	1.01	1.00011	1.00661
Z:\HESI-source-performance\Slice-PASEF\HeLa-phospho\Raw-Data\Unenrich\20221109_HESI-1F-Slice-PASEF-unenrich-HeLa-100ng_1_1_4997.d	20221109_HESI-1F-Slice-PASEF-unenrich-HeLa-100ng_1_1_4997	Q15019	Q15019	SEPT2_HUMAN	SEPTIN2	51862.9	51327.8	51993.3	51862.9	51327.8	51993.3	51993.3	ILDEIEEHNIK	ILDEIEEHNIK	ILDEIEEHNIK2	2	0.000210011	0.000571137	7.93588e-05	0.000363108	0.000315956	0.000341064	0.000316456	0	1	7658.27	7676.76	7682.3		5284.7	0.971157	10.7099	10.6887	10.7311	18.8888	10.7543	18.5708	Septin-2	0	0	0.939986	5268.17	2.99935	0.683617	1	1.14458	0.99934	0.663697	0.42987	1651.06;3540.12;2467.08;678.021;2321.07;683.024;751.022;601.025;135.006;611.024;138.004;264.011;	1651.06;3540.12;2467.08;678.021;2321.07;683.024;751.022;601.025;135.006;611.024;138.004;264.011;	0.976575;0.955356;0.990203;0.901628;0.845116;0.952676;0.773493;0.870139;0.56189;0.887577;0.768699;0.711143;	15110	1.14458	0	0	0	0.999429	1	0.985625	1.01	1.00056	0.997648
Z:\HESI-source-performance\Slice-PASEF\HeLa-phospho\Raw-Data\Unenrich\20221109_HESI-1F-Slice-PASEF-unenrich-HeLa-100ng_1_1_4995.d	20221109_HESI-1F-Slice-PASEF-unenrich-HeLa-100ng_1_1_4995	Q15019	Q15019	SEPT2_HUMAN	SEPTIN2	47303.9	46967.7	46410.9	47303.9	46967.7	46410.9	46410.9	ILDEIEEHNIK	ILDEIEEHNIK	ILDEIEEHNIK3	3	0.000574484	0.00675669	0.00068748	0.000406835	0.00036049	0.000341064	0.000361011	0	1	13975.3	13787.3	13777		7051.63	0.941312	10.7335	10.7123	10.7547	18.8888	10.7502	18.757	Septin-2	0	0	0.576688	7153.12	2.05108	0.655997	0.937083	0	0.992241	1.96608	0.427765	6070.11;1433.03;6457.12;3670.08;4847.1;2671.04;850.016;697.012;622.012;440.009;3190.05;1641.03;	6070.11;1433.03;6457.12;3670.08;4847.1;2671.04;850.016;697.012;622.012;440.009;3190.05;1641.03;	0.863403;0.72061;0.951133;0.935309;0.903417;0.986336;0.788701;0.735631;0.43265;0.460086;0.944843;0.811032;	15146	0	0	0	0	0.993243	1	0.771354	0.793	0.788153	0.777931
Z:\HESI-source-performance\Slice-PASEF\HeLa-phospho\Raw-Data\Unenrich\20221109_HESI-1F-Slice-PASEF-unenrich-HeLa-100ng_1_1_4996.d	20221109_HESI-1F-Slice-PASEF-unenrich-HeLa-100ng_1_1_4996	Q15019	Q15019	SEPT2_HUMAN	SEPTIN2	46478.9	46480	46435.8	46478.9	46480	46435.8	46435.8	ILDEIEEHNIK	ILDEIEEHNIK	ILDEIEEHNIK3	3	0.000472188	0.0053041	0.00068748	0.000367918	0.000320308	0.000341064	0.000320718	0	1	22291.4	21998.5	21998.6		12547.2	0.973885	10.7101	10.6889	10.7313	18.8888	10.7553	18.5416	Septin-2	0	0	0.906081	12714.3	3.45481	0.506845	1	0	0.993884	1.25583	0.2742	5826.08;2566.05;8674.2;10493.2;7688.14;5929.11;1706.03;755.011;2642.05;615.013;4319.07;1354.03;	5826.08;2566.05;8674.2;10493.2;7688.14;5929.11;1706.03;755.011;2642.05;615.013;4319.07;1354.03;	0.65068;0.731323;0.983797;0.983111;0.980826;0.950383;0.786906;0.596427;0.913437;0.91754;0.692384;0.875881;	15116	0	0	0	0	0.994696	1	0.771146	0.793	0.788277	0.778176
Z:\HESI-source-performance\Slice-PASEF\HeLa-phospho\Raw-Data\Unenrich\20221109_HESI-1F-Slice-PASEF-unenrich-HeLa-100ng_1_1_4997.d	20221109_HESI-1F-Slice-PASEF-unenrich-HeLa-100ng_1_1_4997	Q15019	Q15019	SEPT2_HUMAN	SEPTIN2	51862.9	51327.8	51993.3	51862.9	51327.8	51993.3	51993.3	ILDEIEEHNIK	ILDEIEEHNIK	ILDEIEEHNIK3	3	0.000824232	0.0156007	0.00068748	0.000363108	0.000315956	0.000341064	0.000316456	0	1	24567.5	24626.8	24644.6		17939.5	0.987378	10.7099	10.6887	10.7311	18.8888	10.7543	18.5708	Septin-2	0	0	0.952731	17883.4	2.93043	0.155959	1	0	0.982273	1.27851	0.346688	10432.2;2890.06;10097.2;8336.17;7914.13;6556.12;679.014;494.01;3041.05;471.009;4133.08;1254.02;	10432.2;2890.06;10097.2;8336.17;7914.13;6556.12;679.014;494.01;3041.05;471.009;4133.08;1254.02;	0.730098;0.619759;0.999585;0.943085;0.988537;0.967177;0.686266;0.560448;0.970945;0.910125;0.882373;0.677857;	15116	0	0	0	0	0.984399	1	0.77	0.793	0.788632	0.776365
Z:\HESI-source-performance\Slice-PASEF\HeLa-phospho\Raw-Data\Unenrich\20221109_HESI-1F-Slice-PASEF-unenrich-HeLa-100ng_1_1_4995.d	20221109_HESI-1F-Slice-PASEF-unenrich-HeLa-100ng_1_1_4995	P12081	P12081	HARS1_HUMAN	HARS1	61564.3	61382.6	61330.7	61564.3	61382.6	61330.7	61330.7	ILDGMFAIC(UniMod:4)GVSDSK	ILDGMFAICGVSDSK	ILDGMFAIC(UniMod:4)GVSDSK2	2	3.39898e-06	3.39898e-06	3.39898e-06	0.000406835	0.00036049	0.000341064	0.000361011	0	1	17217.7	16984.1	16971.4		10552.3	0.994915	18.5113	18.4901	18.5325	79.7626	18.6432	78.4613	Histidine--tRNA ligase, cytoplasmic	0	0	0.976491	10705.4	5.75901	0.602018	1	2.20967	0.999996	1.62857	0.158615	5343.19;4990.21;5458.22;8580.33;3647.15;4533.16;4767.18;3638.13;1304.05;376.015;3338.12;1459.05;	5343.19;4990.21;5458.22;8580.33;3647.15;4533.16;4767.18;3638.13;1304.05;376.015;3338.12;1459.05;	0.976182;0.995238;0.98532;0.996041;0.991827;0.993926;0.969594;0.88964;0.887594;0.880746;0.956321;0.982864;	26132	2.20967	0	0	0	0.999997	1	1.06177	1.071	1.06117	1.07145
Z:\HESI-source-performance\Slice-PASEF\HeLa-phospho\Raw-Data\Unenrich\20221109_HESI-1F-Slice-PASEF-unenrich-HeLa-100ng_1_1_4996.d	20221109_HESI-1F-Slice-PASEF-unenrich-HeLa-100ng_1_1_4996	P12081	P12081	HARS1_HUMAN	HARS1	63203.3	63893.4	61215.8	63203.3	63893.4	61215.8	61215.8	ILDGMFAIC(UniMod:4)GVSDSK	ILDGMFAICGVSDSK	ILDGMFAIC(UniMod:4)GVSDSK2	2	8.37399e-06	8.37399e-06	3.39898e-06	0.000367918	0.000320308	0.000341064	0.000320718	0	1	18021.8	17757.1	17757.2		10409.3	0.976068	18.5393	18.518	18.5605	79.7626	18.6489	78.7034	Histidine--tRNA ligase, cytoplasmic	0	0	0.930911	10564.4	4.37791	0.65881	1	1.9872	0.99999	1.27356	0.181591	7507.27;5237.25;6707.27;9054.38;3730.14;4996.19;4476.15;4579.18;1567.06;394.014;4668.18;3506.11;	7507.27;5237.25;6707.27;9054.38;3730.14;4996.19;4476.15;4579.18;1567.06;394.014;4668.18;3506.11;	0.982273;0.983178;0.984807;0.980528;0.955257;0.950608;0.961567;0.979734;0.913667;0.877843;0.963157;0.703349;	26177	1.9872	0	0	0	0.999992	1	1.06115	1.071	1.06174	1.07058
Z:\HESI-source-performance\Slice-PASEF\HeLa-phospho\Raw-Data\Unenrich\20221109_HESI-1F-Slice-PASEF-unenrich-HeLa-100ng_1_1_4997.d	20221109_HESI-1F-Slice-PASEF-unenrich-HeLa-100ng_1_1_4997	P12081	P12081	HARS1_HUMAN	HARS1	59348.1	58819	61441.8	59348.1	58819	61441.8	61441.8	ILDGMFAIC(UniMod:4)GVSDSK	ILDGMFAICGVSDSK	ILDGMFAIC(UniMod:4)GVSDSK2	2	2.40636e-05	2.40636e-05	3.39898e-06	0.000363108	0.000315956	0.000341064	0.000316456	0	1	18038.7	17972.2	17985.1		9584.85	0.974132	18.55	18.5287	18.5712	79.7626	18.6496	78.7271	Histidine--tRNA ligase, cytoplasmic	0	0	0.868466	9613.38	4.74599	0.577829	1	2.32897	0.999972	1.14298	0.245402	5685.18;4651.21;5840.21;8876.3;4511.17;4264.16;2584.1;4446.18;802.031;427.017;4945.16;5559.2;	5685.18;4651.21;5840.21;8876.3;4511.17;4264.16;2584.1;4446.18;802.031;427.017;4945.16;5559.2;	0.910193;0.95831;0.944266;0.971847;0.994941;0.970647;0.965107;0.949454;0.802061;0.927165;0.989074;0.877734;	26192	2.32897	0	0	0	0.999976	1	1.06292	1.071	1.06198	1.07177
Z:\HESI-source-performance\Slice-PASEF\HeLa-phospho\Raw-Data\Unenrich\20221109_HESI-1F-Slice-PASEF-unenrich-HeLa-100ng_1_1_4995.d	20221109_HESI-1F-Slice-PASEF-unenrich-HeLa-100ng_1_1_4995	Q12800	Q12800	TFCP2_HUMAN	TFCP2	6314.27	6275.67	6345.15	6314.27	6275.67	6345.15	6345.15	ILDIDIPMSVGIIDPR	ILDIDIPMSVGIIDPR	ILDIDIPMSVGIIDPR2	2	0.000172592	0.00112715	0.000221631	0.000693722	0.000601866	0.000341064	0.000602773	0	1	6314.27	6275.67	6270.98		867.055	0.938303	21.5556	21.5344	21.5768	118.98	21.5875	118.998	Alpha-globin transcription factor CP2	0	0	0.870215	873.04	2.66302	0.320723	1	1.60058	0.998697	0.956232	0.325908	1718.07;2397.1;2199.1;312.016;275.013;208.012;254.012;1103.06;472.022;50.002;922.042;251.012;	1718.07;2397.1;2199.1;312.016;275.013;208.012;254.012;1103.06;472.022;50.002;922.042;251.012;	0.958498;0.869612;0.9974;0.88499;0.645159;0.620119;0.84676;0.97715;0.859417;0.456288;0.905712;0.777797;	30435	1.60058	0	0	0	0.998873	1	1.15875	1.16	1.15412	1.16351
Z:\HESI-source-performance\Slice-PASEF\HeLa-phospho\Raw-Data\Unenrich\20221109_HESI-1F-Slice-PASEF-unenrich-HeLa-100ng_1_1_4996.d	20221109_HESI-1F-Slice-PASEF-unenrich-HeLa-100ng_1_1_4996	Q12800	Q12800	TFCP2_HUMAN	TFCP2	5729.29	5666.44	5729.17	5729.29	5666.44	5729.17	5729.17	ILDIDIPMSVGIIDPR	ILDIDIPMSVGIIDPR	ILDIDIPMSVGIIDPR2	2	0.000171723	0.00160832	0.000221631	0.000933707	0.0007768	0.000341064	0.00077821	0	1	5729.29	5666.44	5666.46		681.476	0.916982	21.5512	21.53	21.5724	118.98	21.5904	118.579	Alpha-globin transcription factor CP2	0	0	0.884339	689.032	2.86708	0.138309	1	1.13533	0.998137	1.20242	0.117225	1559.08;2561.13;1609.08;252.012;410.022;180.007;260.012;576.02;641.028;102.004;524.022;59.0019;	1559.08;2561.13;1609.08;252.012;410.022;180.007;260.012;576.02;641.028;102.004;524.022;59.0019;	0.90646;0.904407;0.947192;0.926345;0.379745;0.44833;0.851698;0.424456;0.941048;0.621544;0.877538;0.561731;	30435	1.13533	0	0	0	0.998392	1	1.16227	1.16	1.15439	1.16673
Z:\HESI-source-performance\Slice-PASEF\HeLa-phospho\Raw-Data\Unenrich\20221109_HESI-1F-Slice-PASEF-unenrich-HeLa-100ng_1_1_4997.d	20221109_HESI-1F-Slice-PASEF-unenrich-HeLa-100ng_1_1_4997	Q12800	Q12800	TFCP2_HUMAN	TFCP2	6809.21	6731.58	6584.98	6809.21	6731.58	6584.98	6584.98	ILDIDIPMSVGIIDPR	ILDIDIPMSVGIIDPR	ILDIDIPMSVGIIDPR2	2	0.000210011	0.000708348	0.000221631	0.000363108	0.000315956	0.000341064	0.000316456	0	1	6568.31	6512.87	6517.57		1332.69	0.927375	21.5515	21.5303	21.5727	118.98	21.5801	118.693	Alpha-globin transcription factor CP2	0	0	0.766786	1343.06	2.47499	0.681958	1	2.28979	0.999181	0.894059	0.402941	2221.1;2690.14;1657.07;400.014;170.008;315.014;174.008;491.022;415.02;67.004;794.036;282.014;	2221.1;2690.14;1657.07;400.014;170.008;315.014;174.008;491.022;415.02;67.004;794.036;282.014;	0.873381;0.976552;0.919911;0.650988;0.760777;0.675796;0.65878;0.944179;0.813029;0.459525;0.853008;0.891979;	30435	2.28979	0	0	0	0.999292	1	1.1601	1.16	1.15582	1.16345
Z:\HESI-source-performance\Slice-PASEF\HeLa-phospho\Raw-Data\Unenrich\20221109_HESI-1F-Slice-PASEF-unenrich-HeLa-100ng_1_1_4995.d	20221109_HESI-1F-Slice-PASEF-unenrich-HeLa-100ng_1_1_4995	O43615	O43615	TIM44_HUMAN	TIMM44	23240.5	23048.2	25196	23240.5	23048.2	25196	25196	ILDIDNVDLAMGK	ILDIDNVDLAMGK	ILDIDNVDLAMGK2	2	0.000150105	0.000205068	0.000176929	0.000406835	0.00036049	0.000341064	0.000361011	0	1	10793.4	10816.2	10808.1		5166.19	0.962602	17.7048	17.6836	17.726	73.931	17.9663	71.9278	Mitochondrial import inner membrane translocase subunit TIM44	0	0	0.7691	5159.18	3.15043	0.388937	1	1.25006	0.999763	0.692935	0.398289	6245.24;3263.1;2704.1;2885.11;2105.09;1663.06;6369.22;1063.04;1032.04;816.033;427.015;659.022;	6245.24;3263.1;2704.1;2885.11;2105.09;1663.06;6369.22;1063.04;1032.04;816.033;427.015;659.022;	0.951263;0.981831;0.944512;0.989834;0.968962;0.95794;0.711567;0.876046;0.931384;0.872632;0.850764;0.766822;	24994	1.25006	0	0	0	0.999795	1	1.01604	1.029	1.01527	1.02803
Z:\HESI-source-performance\Slice-PASEF\HeLa-phospho\Raw-Data\Unenrich\20221109_HESI-1F-Slice-PASEF-unenrich-HeLa-100ng_1_1_4996.d	20221109_HESI-1F-Slice-PASEF-unenrich-HeLa-100ng_1_1_4996	O43615	O43615	TIM44_HUMAN	TIMM44	24021.7	23802	24537.8	24021.7	23802	24537.8	24537.8	ILDIDNVDLAMGK	ILDIDNVDLAMGK	ILDIDNVDLAMGK2	2	0.000117918	0.00095208	0.000176929	0.000367918	0.000320308	0.000341064	0.000320718	0	1	10053.4	9984.2	9984.24		6966.03	0.96724	17.7435	17.7223	17.7647	73.931	17.9754	72.1632	Mitochondrial import inner membrane translocase subunit TIM44	0	0	0.907528	7014.25	2.3261	0.538901	0.999394	0.868327	0.998897	1.89414	0.120341	4464.18;3636.11;3375.11;2377.08;1794.06;3212.11;5213.18;2549.11;1085.03;1059.05;475.014;633.022;	4464.18;3636.11;3375.11;2377.08;1794.06;3212.11;5213.18;2549.11;1085.03;1059.05;475.014;633.022;	0.98837;0.919773;0.968401;0.920545;0.933493;0.972431;0.918486;0.868143;0.883217;0.949621;0.833615;0.925916;	25054	0.868327	0	0	0	0.999048	1	1.01198	1.029	1.01664	1.02449
Z:\HESI-source-performance\Slice-PASEF\HeLa-phospho\Raw-Data\Unenrich\20221109_HESI-1F-Slice-PASEF-unenrich-HeLa-100ng_1_1_4997.d	20221109_HESI-1F-Slice-PASEF-unenrich-HeLa-100ng_1_1_4997	O43615	O43615	TIM44_HUMAN	TIMM44	26434.7	26580.9	23616	26434.7	26580.9	23616	23616	ILDIDNVDLAMGK	ILDIDNVDLAMGK	ILDIDNVDLAMGK2	2	0.000210011	0.000752685	0.000176929	0.000363108	0.000315956	0.000341064	0.000316456	0	1	8110.27	8033.13	8038.92		4608.25	0.957994	17.7119	17.6907	17.7331	73.931	17.9702	71.9507	Mitochondrial import inner membrane translocase subunit TIM44	0	0	0.947104	4649.15	3.22753	0.719958	1	1.34882	0.99913	1.37247	0.337897	3019.1;3357.14;2441.09;1774.07;1443.05;3317.09;7255.22;1047.03;1854.08;805.025;559.018;960.038;	3019.1;3357.14;2441.09;1774.07;1443.05;3317.09;7255.22;1047.03;1854.08;805.025;559.018;960.038;	0.92767;0.904665;0.901993;0.953395;0.900924;0.988053;0.581991;0.828214;0.867624;0.922074;0.935762;0.856072;	25009	1.34882	0	0	0	0.999247	1	1.01148	1.029	1.01721	1.02315
Z:\HESI-source-performance\Slice-PASEF\HeLa-phospho\Raw-Data\Unenrich\20221109_HESI-1F-Slice-PASEF-unenrich-HeLa-100ng_1_1_4995.d	20221109_HESI-1F-Slice-PASEF-unenrich-HeLa-100ng_1_1_4995	Q14151;Q15424	Q14151;Q15424	SAFB1_HUMAN;SAFB2_HUMAN	SAFB;SAFB2	85416.3	84673.9	85196.2	85416.3	84673.9	85196.2		ILDILGETC(UniMod:4)K	ILDILGETCK	ILDILGETC(UniMod:4)K2	2	1.0403e-05	1.0403e-05	1.0403e-05	0.000406835	0.00036049	0.000341064	0.000361011	0	0	85416.3	84673.9	84610.6		23944.6	0.993506	15.604	15.5828	15.6252	57.3393	15.8117	55.8137	Scaffold attachment factor B2	0	0	0.95594	24172.6	4.99328	0.399216	1	0.959068	0.999988	0.779346	0.290202	37844.1;24928.6;22643.6;16003.4;15820.4;8908.27;10615.3;3754.11;1440.03;3746.1;2878.09;1209.03;	37844.1;24928.6;22643.6;16003.4;15820.4;8908.27;10615.3;3754.11;1440.03;3746.1;2878.09;1209.03;	0.99397;0.988758;0.997958;0.987323;0.985363;0.988777;0.962056;0.937025;0.910938;0.779742;0.987858;0.942726;	22028	0.959068	0	0	0	0.99999	1	0.895	0.906	0.893056	0.906691
Z:\HESI-source-performance\Slice-PASEF\HeLa-phospho\Raw-Data\Unenrich\20221109_HESI-1F-Slice-PASEF-unenrich-HeLa-100ng_1_1_4996.d	20221109_HESI-1F-Slice-PASEF-unenrich-HeLa-100ng_1_1_4996	Q14151;Q15424	Q14151;Q15424	SAFB1_HUMAN;SAFB2_HUMAN	SAFB;SAFB2	86569.3	85847.3	80966.2	86569.3	85847.3	80966.2		ILDILGETC(UniMod:4)K	ILDILGETCK	ILDILGETC(UniMod:4)K2	2	7.93588e-05	9.61823e-05	1.0403e-05	0.000367918	0.000320308	0.000341064	0.000320718	0	0	86569.3	85847.3	85847.6		22924.9	0.993569	15.6113	15.5901	15.6326	57.3393	15.8234	55.7807	Scaffold attachment factor B2	0	0	0.956573	23117.6	4.73471	0.547674	1	0.873348	0.999888	1.1174	0.353365	36140.9;26034.7;24393.7;17104.4;14488.4;7528.19;10927.3;3123.08;1250.04;4892.14;2822.08;1565.04;	36140.9;26034.7;24393.7;17104.4;14488.4;7528.19;10927.3;3123.08;1250.04;4892.14;2822.08;1565.04;	0.999006;0.990831;0.988437;0.998477;0.933187;0.995185;0.974121;0.960008;0.796079;0.735275;0.868685;0.905741;	22043	0.873348	0	0	0	0.999904	1	0.89375	0.906	0.893735	0.904258
Z:\HESI-source-performance\Slice-PASEF\HeLa-phospho\Raw-Data\Unenrich\20221109_HESI-1F-Slice-PASEF-unenrich-HeLa-100ng_1_1_4997.d	20221109_HESI-1F-Slice-PASEF-unenrich-HeLa-100ng_1_1_4997	Q14151;Q15424	Q14151;Q15424	SAFB1_HUMAN;SAFB2_HUMAN	SAFB;SAFB2	81554.3	81694.3	85801.6	81554.3	81694.3	85801.6		ILDILGETC(UniMod:4)K	ILDILGETCK	ILDILGETC(UniMod:4)K2	2	2.63824e-05	2.63824e-05	1.0403e-05	0.000363108	0.000315956	0.000341064	0.000316456	0	0	81554.3	81694.3	81753.2		21322.5	0.994498	15.6007	15.5795	15.6219	57.3393	15.8263	55.6637	Scaffold attachment factor B2	0	0	0.981211	21270.6	4.71685	0.48583	1	1.03525	0.999969	1.69508	0.304753	34276.9;25445.7;21831.7;14081.4;15648.4;7994.19;7510.22;4679.14;737.021;3264.08;3142.08;1466.04;	34276.9;25445.7;21831.7;14081.4;15648.4;7994.19;7510.22;4679.14;737.021;3264.08;3142.08;1466.04;	0.996143;0.99837;0.987403;0.982024;0.94489;0.981639;0.971059;0.980571;0.848375;0.789685;0.956557;0.908662;	22028	1.03525	0	0	0	0.999974	1	0.895	0.906	0.89467	0.905591
Z:\HESI-source-performance\Slice-PASEF\HeLa-phospho\Raw-Data\Unenrich\20221109_HESI-1F-Slice-PASEF-unenrich-HeLa-100ng_1_1_4997.d	20221109_HESI-1F-Slice-PASEF-unenrich-HeLa-100ng_1_1_4997	Q12769	Q12769	NU160_HUMAN	NUP160	36004.3	35411.2	29993.7	36004.3	35411.2	29993.7	29993.7	ILDKLEDYQQK	ILDKLEDYQQK	ILDKLEDYQQK2	2	0.00042062	0.00693093	0.000732273	0.000363108	0.000315956	0.000341064	0.000316456	0	1	1054.03	1035.86	1036.6		966.776	0.896992	10.1053	10.0841	10.1265	13.3326	10.0491	13.7965	Nuclear pore complex protein Nup160	0	0	0.755336	983.034	1.994	0.701941	1	0.321978	0.992046	0.817196	0.372557	288.009;306.008;856.028;671.025;1408.04;460.017;496.019;302.012;160.005;51.0016;369.016;109.003;	288.009;306.008;856.028;671.025;1408.04;460.017;496.019;302.012;160.005;51.0016;369.016;109.003;	0.88874;0.873015;0.694176;0.779049;0.655781;0.918108;0.528516;0.329233;0.510404;0.864769;0.766279;0.331127;	14255	0.321978	0	0	0	0.993069	1	1.0133	1.024	1.01134	1.02471
Z:\HESI-source-performance\Slice-PASEF\HeLa-phospho\Raw-Data\Unenrich\20221109_HESI-1F-Slice-PASEF-unenrich-HeLa-100ng_1_1_4995.d	20221109_HESI-1F-Slice-PASEF-unenrich-HeLa-100ng_1_1_4995	Q12769	Q12769	NU160_HUMAN	NUP160	26724.6	26758.9	28402.7	26724.6	26758.9	28402.7	28402.7	ILDKLEDYQQK	ILDKLEDYQQK	ILDKLEDYQQK3	3	0.000216708	0.00202035	0.000150739	0.000406835	0.00036049	0.000341064	0.000361011	0	1	10534.2	10507.4	10499.6		5184.98	0.968183	10.1074	10.0862	10.1286	13.3326	10.0384	13.926	Nuclear pore complex protein Nup160	0	0	0.823847	5202.09	2.65524	0.684223	0.985884	0.0654258	0.997667	1.57873	0.293293	3266.06;3332.06;3936.08;974.021;1366.03;1972.04;836.019;4931.1;1438.04;2540.05;3908.09;1474.03;	3266.06;3332.06;3936.08;974.021;1366.03;1972.04;836.019;4931.1;1438.04;2540.05;3908.09;1474.03;	0.935914;0.986876;0.979135;0.670392;0.845754;0.881679;0.712379;0.958584;0.769298;0.963032;0.939234;0.87372;	14261	0.0654258	0	0	0	0.99798	1	0.8025	0.816	0.80978	0.810752
Z:\HESI-source-performance\Slice-PASEF\HeLa-phospho\Raw-Data\Unenrich\20221109_HESI-1F-Slice-PASEF-unenrich-HeLa-100ng_1_1_4996.d	20221109_HESI-1F-Slice-PASEF-unenrich-HeLa-100ng_1_1_4996	Q12769	Q12769	NU160_HUMAN	NUP160	27139.7	26803.6	29720.6	27139.7	26803.6	29720.6	29720.6	ILDKLEDYQQK	ILDKLEDYQQK	ILDKLEDYQQK3	3	0.000117918	0.00098802	0.000150739	0.000367918	0.000320308	0.000341064	0.000320718	0	1	10179.2	10145.9	10145.9		3634.18	0.960745	10.0947	10.0735	10.1159	13.3326	10.0428	13.7704	Nuclear pore complex protein Nup160	0	0	0.934886	3646.1	2.81211	0.791802	0.88503	0.495202	0.998855	1.2693	0.340496	3202.06;2799.06;4178.09;2745.05;1679.03;2154.05;571.011;6769.13;1353.03;1608.03;2717.06;808.018;	3202.06;2799.06;4178.09;2745.05;1679.03;2154.05;571.011;6769.13;1353.03;1608.03;2717.06;808.018;	0.904344;0.979592;0.991344;0.655071;0.854525;0.929004;0.70345;0.971321;0.977096;0.791963;0.944816;0.922207;	14246	0.495202	0	0	0	0.999012	1	0.805833	0.816	0.810663	0.813855
Z:\HESI-source-performance\Slice-PASEF\HeLa-phospho\Raw-Data\Unenrich\20221109_HESI-1F-Slice-PASEF-unenrich-HeLa-100ng_1_1_4997.d	20221109_HESI-1F-Slice-PASEF-unenrich-HeLa-100ng_1_1_4997	Q12769	Q12769	NU160_HUMAN	NUP160	36004.3	35411.2	29993.7	36004.3	35411.2	29993.7	29993.7	ILDKLEDYQQK	ILDKLEDYQQK	ILDKLEDYQQK3	3	0.0001048	0.000106106	0.000150739	0.000363108	0.000315956	0.000341064	0.000316456	0	1	10446.2	10266	10273.4		2873.74	0.967759	10.1053	10.0841	10.1265	13.3326	10.0491	13.7965	Nuclear pore complex protein Nup160	0	0	0.928386	2922.07	3.54558	0.730995	1	0.754869	0.999877	2.2799	0.332392	3659.07;2945.06;3842.07;964.021;2069.04;1844.03;369.006;5648.12;1765.04;1485.03;3058.06;1443.02;	3659.07;2945.06;3842.07;964.021;2069.04;1844.03;369.006;5648.12;1765.04;1485.03;3058.06;1443.02;	0.983808;0.98181;0.941705;0.878535;0.957352;0.815099;0.701567;0.961665;0.955465;0.920134;0.948012;0.910997;	14261	0.754869	0	0	0	0.999894	1	0.801562	0.816	0.810742	0.809069
Z:\HESI-source-performance\Slice-PASEF\HeLa-phospho\Raw-Data\Unenrich\20221109_HESI-1F-Slice-PASEF-unenrich-HeLa-100ng_1_1_4995.d	20221109_HESI-1F-Slice-PASEF-unenrich-HeLa-100ng_1_1_4995	Q16555	Q16555	DPYL2_HUMAN	DPYSL2	93774	93829.6	92997	93774	93829.6	92997	92997	ILDLGITGPEGHVLSRPEEVEAEAVNR	ILDLGITGPEGHVLSRPEEVEAEAVNR	ILDLGITGPEGHVLSRPEEVEAEAVNR4	4	2.83257e-05	2.83257e-05	2.83257e-05	0.000406835	0.00036049	0.000341064	0.000361011	0	1	13219.4	13067	13057.2		4822.28	0.91949	16.0709	16.0497	16.0921	60.6581	16.2314	59.3071	Dihydropyrimidinase-related protein 2	0	0	0.780602	4882.18	2.27673	0.664095	1	1.66347	0.999967	1.16829	0.391422	5563.18;1954.06;3646.11;4010.11;5127.17;82.0028;1734.06;856.031;1462.04;1374.04;1264.04;965.031;	5563.18;1954.06;3646.11;4010.11;5127.17;82.0028;1734.06;856.031;1462.04;1374.04;1264.04;965.031;	0.909701;0.863566;0.890612;0.959327;0.937827;0.31742;0.832323;0.827366;0.962101;0.958907;0.92437;0.95672;	22684	1.66347	0	0	0	0.999972	1	0.96875	0.974	0.962469	0.97947
Z:\HESI-source-performance\Slice-PASEF\HeLa-phospho\Raw-Data\Unenrich\20221109_HESI-1F-Slice-PASEF-unenrich-HeLa-100ng_1_1_4996.d	20221109_HESI-1F-Slice-PASEF-unenrich-HeLa-100ng_1_1_4996	Q16555	Q16555	DPYL2_HUMAN	DPYSL2	93661.1	94903.8	95851.7	93661.1	94903.8	95851.7	95851.7	ILDLGITGPEGHVLSRPEEVEAEAVNR	ILDLGITGPEGHVLSRPEEVEAEAVNR	ILDLGITGPEGHVLSRPEEVEAEAVNR4	4	0.000117918	0.000406146	2.83257e-05	0.000367918	0.000320308	0.000341064	0.000320718	0	1	14814.5	14965.8	14965.8		4503.68	0.940024	16.0674	16.0462	16.0886	60.6581	16.2428	59.1752	Dihydropyrimidinase-related protein 2	0	0	0.863018	4458.14	1.8274	0.716106	1	0.194274	0.999529	1.6911	0.303315	5736.16;1268.04;4823.18;4255.16;5101.18;279.009;695.026;482.014;1754.06;1590.04;339.012;2280.06;	5736.16;1268.04;4823.18;4255.16;5101.18;279.009;695.026;482.014;1754.06;1590.04;339.012;2280.06;	0.942609;0.835712;0.946169;0.929574;0.960099;0.474556;0.769044;0.981764;0.844719;0.9441;0.747339;0.960785;	22684	0.194274	0	0	0	0.999594	1	0.97125	0.974	0.963496	0.981432
Z:\HESI-source-performance\Slice-PASEF\HeLa-phospho\Raw-Data\Unenrich\20221109_HESI-1F-Slice-PASEF-unenrich-HeLa-100ng_1_1_4997.d	20221109_HESI-1F-Slice-PASEF-unenrich-HeLa-100ng_1_1_4997	Q16555	Q16555	DPYL2_HUMAN	DPYSL2	93603.2	92905.8	92823.6	93603.2	92905.8	92823.6	92823.6	ILDLGITGPEGHVLSRPEEVEAEAVNR	ILDLGITGPEGHVLSRPEEVEAEAVNR	ILDLGITGPEGHVLSRPEEVEAEAVNR4	4	0.000210011	0.000547043	2.83257e-05	0.000363108	0.000315956	0.000341064	0.000316456	0	1	14494.5	14575.7	14586.2		3971.12	0.979136	16.0463	16.025	16.0675	60.6581	16.2428	59.033	Dihydropyrimidinase-related protein 2	0	0	0.824959	3946.14	2.50938	0.455231	1	0	0.999368	1.11728	0.247582	4070.12;2264.08;6470.23;3954.12;4817.14;0;1480.06;546.016;1125.04;926.026;390.014;3283.11;	4070.12;2264.08;6470.23;3954.12;4817.14;0;1480.06;546.016;1125.04;926.026;390.014;3283.11;	0.995649;0.862701;0.966734;0.982432;0.734411;0;0.686837;0.82629;0.859809;0.914562;0.753471;0.684936;	22654	0	0	0	0	0.999453	1	0.96875	0.974	0.964081	0.978613
Z:\HESI-source-performance\Slice-PASEF\HeLa-phospho\Raw-Data\Unenrich\20221109_HESI-1F-Slice-PASEF-unenrich-HeLa-100ng_1_1_4995.d	20221109_HESI-1F-Slice-PASEF-unenrich-HeLa-100ng_1_1_4995	Q9P2J5	Q9P2J5	SYLC_HUMAN	LARS1	51122.5	51168.4	52558.8	51122.5	51168.4	52558.8	52558.8	ILDLQLEFDEK	ILDLQLEFDEK	ILDLQLEFDEK2	2	3.75963e-05	3.75963e-05	3.75963e-05	0.000406835	0.00036049	0.000341064	0.000361011	0	1	16735.6	16507.3	16495		7573.8	0.979575	18.3522	18.331	18.3734	78.3354	18.4887	77.0843	Leucine--tRNA ligase, cytoplasmic	0	0	0.926735	7684.28	4.13992	0.724541	1	1.76836	0.999956	1.3516	0.38333	5671.21;5775.19;5289.21;2206.08;2846.09;915.032;4351.16;1169.04;1227.04;523.016;1661.06;887.033;	5671.21;5775.19;5289.21;2206.08;2846.09;915.032;4351.16;1169.04;1227.04;523.016;1661.06;887.033;	0.974792;0.976987;0.987528;0.981854;0.98229;0.972421;0.964972;0.948369;0.85055;0.932638;0.976324;0.966336;	25910	1.76836	0	0	0	0.999962	1	0.98125	0.991	0.977518	0.994333
Z:\HESI-source-performance\Slice-PASEF\HeLa-phospho\Raw-Data\Unenrich\20221109_HESI-1F-Slice-PASEF-unenrich-HeLa-100ng_1_1_4996.d	20221109_HESI-1F-Slice-PASEF-unenrich-HeLa-100ng_1_1_4996	Q9P2J5	Q9P2J5	SYLC_HUMAN	LARS1	51624.5	51420.2	50617	51624.5	51420.2	50617	50617	ILDLQLEFDEK	ILDLQLEFDEK	ILDLQLEFDEK2	2	7.93588e-05	0.00010574	3.75963e-05	0.000367918	0.000320308	0.000341064	0.000320718	0	1	15360.5	15190.4	15190.5		6656.71	0.990294	18.3801	18.3589	18.4013	78.3354	18.4915	77.3003	Leucine--tRNA ligase, cytoplasmic	0	0	0.966648	6731.24	3.60636	0.618256	1	0.780563	0.999877	1.8054	0.136835	4624.16;5531.19;5205.16;1988.06;2776.1;1776.07;3291.11;1753.05;810.03;348.01;1391.04;1416.05;	4624.16;5531.19;5205.16;1988.06;2776.1;1776.07;3291.11;1753.05;810.03;348.01;1391.04;1416.05;	0.992295;0.990851;0.987924;0.925811;0.843005;0.866593;0.971448;0.977539;0.884972;0.697798;0.940506;0.904613;	25955	0.780563	0	0	0	0.999894	1	0.975729	0.991	0.977969	0.987326
Z:\HESI-source-performance\Slice-PASEF\HeLa-phospho\Raw-Data\Unenrich\20221109_HESI-1F-Slice-PASEF-unenrich-HeLa-100ng_1_1_4997.d	20221109_HESI-1F-Slice-PASEF-unenrich-HeLa-100ng_1_1_4997	Q9P2J5	Q9P2J5	SYLC_HUMAN	LARS1	52653.6	52379.9	51791.1	52653.6	52379.9	51791.1	51791.1	ILDLQLEFDEK	ILDLQLEFDEK	ILDLQLEFDEK2	2	0.0001048	0.000180277	3.75963e-05	0.000363108	0.000315956	0.000341064	0.000316456	0	1	14158.5	14013.1	14023.2		6967.06	0.972077	18.3697	18.3485	18.3909	78.3354	18.4948	77.147	Leucine--tRNA ligase, cytoplasmic	0	0	0.877724	7034.28	2.66492	0.523282	1	1.25511	0.999792	1.47441	0.315732	4179.14;5675.21;4304.15;2196.06;2784.08;1339.04;4230.14;1146.03;805.028;372.012;1961.06;1679.05;	4179.14;5675.21;4304.15;2196.06;2784.08;1339.04;4230.14;1146.03;805.028;372.012;1961.06;1679.05;	0.945316;0.997572;0.964444;0.978631;0.940585;0.723193;0.976471;0.830091;0.888325;0.878254;0.95297;0.962187;	25940	1.25511	0	0	0	0.99982	1	0.982083	0.991	0.978204	0.994165
Z:\HESI-source-performance\Slice-PASEF\HeLa-phospho\Raw-Data\Unenrich\20221109_HESI-1F-Slice-PASEF-unenrich-HeLa-100ng_1_1_4995.d	20221109_HESI-1F-Slice-PASEF-unenrich-HeLa-100ng_1_1_4995	P49590	P49590	SYHM_HUMAN	HARS2	11717.4	11601.3	13705.8	11717.4	11601.3	13705.8	13705.8	ILDLVISC(UniMod:4)FK	ILDLVISCFK	ILDLVISC(UniMod:4)FK2	2	0.000574484	0.00716892	0.000357031	0.000693722	0.000601866	0.000341064	0.000602773	0	1	11717.4	11601.3	11592.6		2783.13	0.971267	19.4768	19.4556	19.498	88.8249	19.499	88.3304	Histidine--tRNA ligase, mitochondrial	0	0	0.742584	2813.08	1.5728	0.389743	0.732449	0	0.991771	1.37793	0.238485	3038.08;4520.15;4159.13;1434.04;1795.05;344.01;1284.03;	3038.08;4520.15;4159.13;1434.04;1795.05;344.01;1284.03;	0.985106;0.990791;0.939938;0.809471;0.9262;0.96572;0.884852;	27502	0	0	0	0	0.992831	1	0.94	0.938	0.925355	0.951251
Z:\HESI-source-performance\Slice-PASEF\HeLa-phospho\Raw-Data\Unenrich\20221109_HESI-1F-Slice-PASEF-unenrich-HeLa-100ng_1_1_4996.d	20221109_HESI-1F-Slice-PASEF-unenrich-HeLa-100ng_1_1_4996	P49590	P49590	SYHM_HUMAN	HARS2	12768.4	12710.5	13614.4	12768.4	12710.5	13614.4	13614.4	ILDLVISC(UniMod:4)FK	ILDLVISCFK	ILDLVISC(UniMod:4)FK2	2	0.000444774	0.00422202	0.000357031	0.000367918	0.000320308	0.000341064	0.000320718	0	1	11525.3	11444.9	11444.9		3777.6	0.965395	19.4834	19.4622	19.5046	88.8249	19.5107	88.2727	Histidine--tRNA ligase, mitochondrial	0	0	0.946475	3804.13	2.77888	0.398992	0.848345	0	0.995125	0.877628	0.313748	3013.08;4291.13;4221.11;1860.06;2564.08;936.032;843.026;	3013.08;4291.13;4221.11;1860.06;2564.08;936.032;843.026;	0.994864;0.981064;0.928431;0.975115;0.897837;0.891838;0.783513;	27517	0	0	0	0	0.995778	1	0.938333	0.938	0.925158	0.948373
Z:\HESI-source-performance\Slice-PASEF\HeLa-phospho\Raw-Data\Unenrich\20221109_HESI-1F-Slice-PASEF-unenrich-HeLa-100ng_1_1_4997.d	20221109_HESI-1F-Slice-PASEF-unenrich-HeLa-100ng_1_1_4997	P49590	P49590	SYHM_HUMAN	HARS2	16829.5	16697.2	13578.2	16829.5	16697.2	13578.2	13578.2	ILDLVISC(UniMod:4)FK	ILDLVISCFK	ILDLVISC(UniMod:4)FK2	2	0.000257798	0.00388824	0.000357031	0.000363108	0.000315956	0.000341064	0.000316456	0	1	11592.3	11572.3	11580.7		3022.05	0.959293	19.4729	19.4517	19.4942	88.8249	19.5044	88.214	Histidine--tRNA ligase, mitochondrial	0	0	0.885077	3025.08	2.90449	0.31017	0.663288	0	0.995522	1.64755	0.384807	3174.11;3251.1;5167.13;1936.05;2172.07;725.023;1005.03;	3174.11;3251.1;5167.13;1936.05;2172.07;725.023;1005.03;	0.947416;0.990086;0.947215;0.965002;0.898462;0.929642;0.806263;	27502	0	0	0	0	0.996112	1	0.936771	0.938	0.925762	0.945879
Z:\HESI-source-performance\Slice-PASEF\HeLa-phospho\Raw-Data\Unenrich\20221109_HESI-1F-Slice-PASEF-unenrich-HeLa-100ng_1_1_4995.d	20221109_HESI-1F-Slice-PASEF-unenrich-HeLa-100ng_1_1_4995	Q08J23	Q08J23	NSUN2_HUMAN	NSUN2	89632.4	89663.9	90467.3	89632.4	89663.9	90467.3	90467.3	ILDMC(UniMod:4)AAPGSK	ILDMCAAPGSK	ILDMC(UniMod:4)AAPGSK2	2	1.92098e-05	1.92098e-05	1.92098e-05	0.000406835	0.00036049	0.000341064	0.000361011	0	1	37560	36996.2	36968.5		19132.4	0.994291	10.7229	10.7017	10.7441	19.6849	10.8473	18.6738	RNA cytosine C(5)-methyltransferase NSUN2	0	0	0.973422	19438.5	5.88018	0.425611	0.998373	1.55616	0.999978	0.941374	0.239424	25099.7;11628.3;13061.3;5603.15;7453.17;6857.17;4045.09;5745.17;1237.03;	25099.7;11628.3;13061.3;5603.15;7453.17;6857.17;4045.09;5745.17;1237.03;	0.997549;0.98552;0.980755;0.996459;0.995034;0.980592;0.992786;0.953817;0.878273;	15128	1.55616	0	0	0	0.999981	1	0.8775	0.89	0.881664	0.885947
Z:\HESI-source-performance\Slice-PASEF\HeLa-phospho\Raw-Data\Unenrich\20221109_HESI-1F-Slice-PASEF-unenrich-HeLa-100ng_1_1_4996.d	20221109_HESI-1F-Slice-PASEF-unenrich-HeLa-100ng_1_1_4996	Q08J23	Q08J23	NSUN2_HUMAN	NSUN2	89053.4	88814.2	89123.5	89053.4	88814.2	89123.5	89123.5	ILDMC(UniMod:4)AAPGSK	ILDMCAAPGSK	ILDMC(UniMod:4)AAPGSK2	2	7.93588e-05	6.51981e-05	1.92098e-05	0.000367918	0.000320308	0.000341064	0.000320718	0	1	38535	37960.2	37960.4		17744.8	0.991286	10.7313	10.7101	10.7525	19.6849	10.8597	18.7072	RNA cytosine C(5)-methyltransferase NSUN2	0	0	0.982918	18013.4	5.97418	0.340632	1	1.04499	0.999924	1.09312	0.252828	25207.7;11471.3;15116.4;5807.15;7721.22;7520.18;4245.1;6555.17;742.02;	25207.7;11471.3;15116.4;5807.15;7721.22;7520.18;4245.1;6555.17;742.02;	0.989959;0.986102;0.972472;0.993911;0.986895;0.993705;0.952485;0.971302;0.953197;	15143	1.04499	0	0	0	0.999921	1	0.8775	0.89	0.881896	0.885521
Z:\HESI-source-performance\Slice-PASEF\HeLa-phospho\Raw-Data\Unenrich\20221109_HESI-1F-Slice-PASEF-unenrich-HeLa-100ng_1_1_4997.d	20221109_HESI-1F-Slice-PASEF-unenrich-HeLa-100ng_1_1_4997	Q08J23	Q08J23	NSUN2_HUMAN	NSUN2	93725.6	92010.9	90889.6	93725.6	92010.9	90889.6	90889.6	ILDMC(UniMod:4)AAPGSK	ILDMCAAPGSK	ILDMC(UniMod:4)AAPGSK2	2	0.0001048	0.000123836	1.92098e-05	0.000363108	0.000315956	0.000341064	0.000316456	0	1	40454	40517.2	40546.4		19265.5	0.992823	10.7311	10.7099	10.7523	19.6849	10.8575	18.7392	RNA cytosine C(5)-methyltransferase NSUN2	0	0	0.978027	19221.6	5.6371	0.454466	1	1.27558	0.999857	1.2859	0.317509	28973.7;11023.3;13278.3;5241.13;8341.24;6239.15;3751.08;6551.17;964.028;	28973.7;11023.3;13278.3;5241.13;8341.24;6239.15;3751.08;6551.17;964.028;	0.998599;0.977069;0.990009;0.974399;0.971915;0.981478;0.97533;0.968492;0.920578;	15143	1.27558	0	0	0	0.999876	1	0.8775	0.89	0.882036	0.885133
Z:\HESI-source-performance\Slice-PASEF\HeLa-phospho\Raw-Data\Unenrich\20221109_HESI-1F-Slice-PASEF-unenrich-HeLa-100ng_1_1_4995.d	20221109_HESI-1F-Slice-PASEF-unenrich-HeLa-100ng_1_1_4995	P46087	P46087	NOP2_HUMAN	NOP2	24803.6	24651.1	25360.3	24803.6	24651.1	25360.3	25360.3	ILDMC(UniMod:4)C(UniMod:4)APGGK	ILDMCCAPGGK	ILDMC(UniMod:4)C(UniMod:4)APGGK2	2	0.000172592	0.000815595	0.000176929	0.000406835	0.00036049	0.000341064	0.000361011	0	1	5701.16	5615.58	5611.38		4753.07	0.935469	10.5955	10.5743	10.6168	18.7168	10.7296	17.6763	Probable 28S rRNA (cytosine(4447)-C(5))-methyltransferase	0	0	0.63441	4829.12	1.8573	0.32613	0.98184	0.506894	0.999057	2.08662	0.0919804	3424.1;1427.04;968.025;850.022;742.022;1279.04;565.017;903.025;596.017;259.007;1393.04;1042.02;	3424.1;1427.04;968.025;850.022;742.022;1279.04;565.017;903.025;596.017;259.007;1393.04;1042.02;	0.943038;0.924011;0.851431;0.924218;0.886167;0.790642;0.806948;0.83561;0.912343;0.875318;0.972049;0.717677;	14947	0.506894	0	0	0	0.999184	1	0.897292	0.913	0.904343	0.909636
Z:\HESI-source-performance\Slice-PASEF\HeLa-phospho\Raw-Data\Unenrich\20221109_HESI-1F-Slice-PASEF-unenrich-HeLa-100ng_1_1_4996.d	20221109_HESI-1F-Slice-PASEF-unenrich-HeLa-100ng_1_1_4996	P46087	P46087	NOP2_HUMAN	NOP2	25416.6	25403	25531.8	25416.6	25403	25531.8	25531.8	ILDMC(UniMod:4)C(UniMod:4)APGGK	ILDMCCAPGGK	ILDMC(UniMod:4)C(UniMod:4)APGGK2	2	0.000117918	0.001106	0.000176929	0.000367918	0.000320308	0.000341064	0.000320718	0	1	6499.19	6402.25	6402.27		3118.87	0.956273	10.604	10.5828	10.6252	18.7168	10.7336	17.7126	Probable 28S rRNA (cytosine(4447)-C(5))-methyltransferase	0	0	0.870487	3166.08	2.29866	0.460267	0.986486	0.109355	0.998718	1.6827	0.154875	4150.12;1355.04;1211.04;994.027;534.016;1431.04;1093.03;690.023;879.027;397.01;418.013;1155.03;	4150.12;1355.04;1211.04;994.027;534.016;1431.04;1093.03;690.023;879.027;397.01;418.013;1155.03;	0.957832;0.956388;0.810579;0.949606;0.927132;0.929742;0.841479;0.789106;0.594751;0.853625;0.85444;0.708518;	14962	0.109355	0	0	0	0.998894	1	0.892812	0.913	0.905557	0.903077
Z:\HESI-source-performance\Slice-PASEF\HeLa-phospho\Raw-Data\Unenrich\20221109_HESI-1F-Slice-PASEF-unenrich-HeLa-100ng_1_1_4997.d	20221109_HESI-1F-Slice-PASEF-unenrich-HeLa-100ng_1_1_4997	P46087	P46087	NOP2_HUMAN	NOP2	26995.1	26719.5	25835.2	26995.1	26719.5	25835.2	25835.2	ILDMC(UniMod:4)C(UniMod:4)APGGK	ILDMCCAPGGK	ILDMC(UniMod:4)C(UniMod:4)APGGK2	2	0.000257798	0.00170854	0.000176929	0.000363108	0.000315956	0.000341064	0.000316456	0	1	5867.17	5876.33	5880.57		2264.22	0.922358	10.625	10.6038	10.6462	18.7168	10.7327	17.8957	Probable 28S rRNA (cytosine(4447)-C(5))-methyltransferase	0	0	0.643069	2259.06	2.72583	0.352934	0.977319	0.722606	0.998028	1.82957	0.198389	2893.08;1685.05;693.017;1289.03;500.012;1588.05;1372.03;551.018;354.007;202.005;526.016;682.022;	2893.08;1685.05;693.017;1289.03;500.012;1588.05;1372.03;551.018;354.007;202.005;526.016;682.022;	0.916007;0.892404;0.896128;0.97577;0.703912;0.884885;0.865182;0.771644;0.798139;0.706326;0.69884;0.810706;	14992	0.722606	0	0	0	0.998291	1	0.897604	0.913	0.90618	0.908909
Z:\HESI-source-performance\Slice-PASEF\HeLa-phospho\Raw-Data\Unenrich\20221109_HESI-1F-Slice-PASEF-unenrich-HeLa-100ng_1_1_4995.d	20221109_HESI-1F-Slice-PASEF-unenrich-HeLa-100ng_1_1_4995	P50416	P50416	CPT1A_HUMAN	CPT1A	24260.8	24463.6	20527.3	24260.8	24463.6	20527.3	20527.3	ILDNTSEPQPGEAR	ILDNTSEPQPGEAR	ILDNTSEPQPGEAR2	2	0.000150105	0.000196567	0.000176929	0.000406835	0.00036049	0.000341064	0.000361011	0	1	3638.13	3624.8	3622.09		1754.29	0.928658	8.00691	7.98571	8.02811	-0.0445135	8.36872	-2.94904	Carnitine O-palmitoyltransferase 1, liver isoform	0	0	0.796089	1762.06	2.69957	0.48922	0.98693	1.90733	0.999773	1.51001	0.412092	2417.09;721.028;582.02;500.015;513.022;170.005;514.019;422.012;249.008;119.005;263.008;299.012;	2417.09;721.028;582.02;500.015;513.022;170.005;514.019;422.012;249.008;119.005;263.008;299.012;	0.923362;0.970262;0.66745;0.894267;0.715064;0.831325;0.688437;0.939674;0.721956;0.593585;0.831181;0.522897;	11283	1.90733	0	0	0	0.999803	1	1.00229	1.014	1.00203	1.01432
Z:\HESI-source-performance\Slice-PASEF\HeLa-phospho\Raw-Data\Unenrich\20221109_HESI-1F-Slice-PASEF-unenrich-HeLa-100ng_1_1_4996.d	20221109_HESI-1F-Slice-PASEF-unenrich-HeLa-100ng_1_1_4996	P50416	P50416	CPT1A_HUMAN	CPT1A	21504.7	21261.5	19923	21504.7	21261.5	19923	19923	ILDNTSEPQPGEAR	ILDNTSEPQPGEAR	ILDNTSEPQPGEAR2	2	0.000117918	0.000638894	0.000176929	0.000367918	0.000320308	0.000341064	0.000320718	0	1	3879.14	3908.47	3908.48		904.826	0.957761	8.04739	8.02617	8.06863	-0.0445135	8.3777	-2.71503	Carnitine O-palmitoyltransferase 1, liver isoform	0	0	0.829207	898.034	2.69612	0.497509	0.0921671	1.67925	0.999259	0.992139	0.451962	2484.09;1183.04;581.022;212.006;395.012;234.009;410.014;271.009;149.006;97.003;201.006;381.012;	2484.09;1183.04;581.022;212.006;395.012;234.009;410.014;271.009;149.006;97.003;201.006;381.012;	0.952944;0.982276;0.966393;0.877411;0.860894;0.573624;0.883463;0.620159;0.399209;0.691544;0.542563;0.614288;	11343	1.67925	0	0	0	0.999361	1	1.00417	1.014	1.00204	1.01616
Z:\HESI-source-performance\Slice-PASEF\HeLa-phospho\Raw-Data\Unenrich\20221109_HESI-1F-Slice-PASEF-unenrich-HeLa-100ng_1_1_4997.d	20221109_HESI-1F-Slice-PASEF-unenrich-HeLa-100ng_1_1_4997	P50416	P50416	CPT1A_HUMAN	CPT1A	16123.5	15974.6	20402	16123.5	15974.6	20402	20402	ILDNTSEPQPGEAR	ILDNTSEPQPGEAR	ILDNTSEPQPGEAR2	2	0.000257516	0.00139842	0.000176929	0.000363108	0.000315956	0.000341064	0.000316456	0	1	5142.17	5076.37	5080.03		1797.07	0.901341	8.03681	8.0156	8.05802	-0.0445135	8.379	-2.78067	Carnitine O-palmitoyltransferase 1, liver isoform	0	0	0.688957	1819.05	1.82917	0.305348	1	1.51037	0.998385	1.83764	0.373818	2663.08;1966.07;471.016;513.018;310.014;356.012;965.031;278.011;100.005;255.009;554.022;454.013;	2663.08;1966.07;471.016;513.018;310.014;356.012;965.031;278.011;100.005;255.009;554.022;454.013;	0.973792;0.789642;0.684316;0.953323;0.811937;0.855763;0.875358;0.814122;0.682586;0.473438;0.824793;0.781357;	11328	1.51037	0	0	0	0.998602	1	1.00708	1.014	1.00257	1.01885
Z:\HESI-source-performance\Slice-PASEF\HeLa-phospho\Raw-Data\Unenrich\20221109_HESI-1F-Slice-PASEF-unenrich-HeLa-100ng_1_1_4995.d	20221109_HESI-1F-Slice-PASEF-unenrich-HeLa-100ng_1_1_4995	Q8IY81	Q8IY81	SPB1_HUMAN	FTSJ3	24470.5	24507	24923	24470.5	24507	24923	24923	ILDPEGLALGAVIASSK	ILDPEGLALGAVIASSK	ILDPEGLALGAVIASSK2	2	0.000150105	0.00011795	2.18857e-05	0.000406835	0.00036049	0.000341064	0.000361011	0	1	9106.4	9129.78	9122.96		1568.91	0.934261	20.6012	20.58	20.6225	101.22	20.4893	102.25	pre-rRNA 2'-O-ribose RNA methyltransferase FTSJ3	0	0	0.688328	1566.06	2.67443	0.545664	1	0.975509	0.999864	1.32656	0.405056	3932.17;1427.06;1707.07;2292.1;2882.13;925.039;1554.07;333.015;274.013;2515.09;346.017;1382.06;	3932.17;1427.06;1707.07;2292.1;2882.13;925.039;1554.07;333.015;274.013;2515.09;346.017;1382.06;	0.897288;0.93537;0.96499;0.986839;0.942889;0.861972;0.896362;0.753833;0.718395;0.919047;0.817529;0.857589;	29086	0.975509	0	0	0	0.99985	1	1.1149	1.111	1.10242	1.12248
Z:\HESI-source-performance\Slice-PASEF\HeLa-phospho\Raw-Data\Unenrich\20221109_HESI-1F-Slice-PASEF-unenrich-HeLa-100ng_1_1_4996.d	20221109_HESI-1F-Slice-PASEF-unenrich-HeLa-100ng_1_1_4996	Q8IY81	Q8IY81	SPB1_HUMAN	FTSJ3	26506.7	26263.5	25669.7	26506.7	26263.5	25669.7	25669.7	ILDPEGLALGAVIASSK	ILDPEGLALGAVIASSK	ILDPEGLALGAVIASSK2	2	2.18857e-05	2.18857e-05	2.18857e-05	0.000367918	0.000320308	0.000341064	0.000320718	0	1	9636.39	9485.56	9485.59		2632.29	0.925286	20.6185	20.5972	20.6397	101.22	20.4953	102.4	pre-rRNA 2'-O-ribose RNA methyltransferase FTSJ3	0	0	0.801097	2674.13	2.99207	0.538006	0.988454	1.27648	0.999975	2.14013	0.383716	4866.2;1382.06;1929.1;2405.11;2365.09;641.034;1514.07;805.034;293.015;3268.12;601.022;1160.05;	4866.2;1382.06;1929.1;2405.11;2365.09;641.034;1514.07;805.034;293.015;3268.12;601.022;1160.05;	0.909047;0.858887;0.914793;0.997692;0.885069;0.870951;0.819365;0.870823;0.779435;0.98148;0.875555;0.825817;	29116	1.27648	0	0	0	0.999978	1	1.11854	1.111	1.10269	1.12558
Z:\HESI-source-performance\Slice-PASEF\HeLa-phospho\Raw-Data\Unenrich\20221109_HESI-1F-Slice-PASEF-unenrich-HeLa-100ng_1_1_4997.d	20221109_HESI-1F-Slice-PASEF-unenrich-HeLa-100ng_1_1_4997	Q8IY81	Q8IY81	SPB1_HUMAN	FTSJ3	25943.6	25636.7	25792.5	25943.6	25636.7	25792.5	25792.5	ILDPEGLALGAVIASSK	ILDPEGLALGAVIASSK	ILDPEGLALGAVIASSK2	2	0.000210011	0.000468527	2.18857e-05	0.000363108	0.000315956	0.000341064	0.000316456	0	1	10434.4	10241.1	10248.5		2532.19	0.93736	20.6187	20.5975	20.6399	101.22	20.4913	102.487	pre-rRNA 2'-O-ribose RNA methyltransferase FTSJ3	0	0	0.599612	2578.13	2.71352	0.342771	0.944435	1.02858	0.999458	0.921135	0.393711	5531.24;1288.06;2302.08;1890.07;3013.12;1277.06;2154.09;389.015;338.016;2270.09;380.013;1054.05;	5531.24;1288.06;2302.08;1890.07;3013.12;1277.06;2154.09;389.015;338.016;2270.09;380.013;1054.05;	0.978678;0.87359;0.834566;0.763958;0.970285;0.942629;0.963286;0.741119;0.65098;0.969827;0.943541;0.667647;	29116	1.02858	0	0	0	0.999531	1	1.11511	1.111	1.10292	1.1222
Z:\HESI-source-performance\Slice-PASEF\HeLa-phospho\Raw-Data\Unenrich\20221109_HESI-1F-Slice-PASEF-unenrich-HeLa-100ng_1_1_4995.d	20221109_HESI-1F-Slice-PASEF-unenrich-HeLa-100ng_1_1_4995	Q8IY81	Q8IY81	SPB1_HUMAN	FTSJ3	24470.5	24507	24923	24470.5	24507	24923	24923	ILDPEGLALGAVIASSK	ILDPEGLALGAVIASSK	ILDPEGLALGAVIASSK3	3	3.81629e-05	3.81629e-05	3.81629e-05	0.000406835	0.00036049	0.000341064	0.000361011	0	1	19800.6	19622	19607.3		3800.65	0.987788	20.6226	20.6014	20.644	101.22	20.4893	102.531	pre-rRNA 2'-O-ribose RNA methyltransferase FTSJ3	0	0	0.922997	3838.11	3.45433	0.552056	1	1.24921	0.999956	1.47281	0.328713	12198.3;2415.06;5253.17;2349.07;3330.09;2642.07;1976.05;2216.06;604.017;1217.04;1002.03;795.022;	12198.3;2415.06;5253.17;2349.07;3330.09;2642.07;1976.05;2216.06;604.017;1217.04;1002.03;795.022;	0.987739;0.926754;0.996422;0.968734;0.992743;0.978261;0.870995;0.996322;0.926607;0.822731;0.956863;0.806498;	29123	1.24921	0	0	0	0.999962	1	0.890833	0.906	0.893056	0.900685
Z:\HESI-source-performance\Slice-PASEF\HeLa-phospho\Raw-Data\Unenrich\20221109_HESI-1F-Slice-PASEF-unenrich-HeLa-100ng_1_1_4996.d	20221109_HESI-1F-Slice-PASEF-unenrich-HeLa-100ng_1_1_4996	Q8IY81	Q8IY81	SPB1_HUMAN	FTSJ3	26506.7	26263.5	25669.7	26506.7	26263.5	25669.7	25669.7	ILDPEGLALGAVIASSK	ILDPEGLALGAVIASSK	ILDPEGLALGAVIASSK3	3	7.93588e-05	0.000315344	3.81629e-05	0.000367918	0.000320308	0.000341064	0.000320718	0	1	20790.6	20550.2	20550.2		5772.66	0.958182	20.6505	20.6292	20.6717	101.22	20.4953	102.828	pre-rRNA 2'-O-ribose RNA methyltransferase FTSJ3	0	0	0.761557	5840.16	2.92749	0.420676	0.93908	1.00044	0.999634	1.39629	0.250347	12996.3;3604.09;4714.13;3080.09;3692.1;2002.05;2405.07;2460.05;212.007;1572.04;1013.03;758.026;	12996.3;3604.09;4714.13;3080.09;3692.1;2002.05;2405.07;2460.05;212.007;1572.04;1013.03;758.026;	0.963828;0.912692;0.936403;0.96769;0.898128;0.824493;0.926765;0.785415;0.67845;0.759098;0.921714;0.536187;	29168	1.00044	0	0	0	0.999685	1	0.891563	0.906	0.893735	0.901529
Z:\HESI-source-performance\Slice-PASEF\HeLa-phospho\Raw-Data\Unenrich\20221109_HESI-1F-Slice-PASEF-unenrich-HeLa-100ng_1_1_4997.d	20221109_HESI-1F-Slice-PASEF-unenrich-HeLa-100ng_1_1_4997	Q8IY81	Q8IY81	SPB1_HUMAN	FTSJ3	25943.6	25636.7	25792.5	25943.6	25636.7	25792.5	25792.5	ILDPEGLALGAVIASSK	ILDPEGLALGAVIASSK	ILDPEGLALGAVIASSK3	3	0.000257798	0.0018828	3.81629e-05	0.000363108	0.000315956	0.000341064	0.000316456	0	1	18644.5	18334.5	18347.7		2476.02	0.936426	20.6294	20.6082	20.6506	101.22	20.4913	102.633	pre-rRNA 2'-O-ribose RNA methyltransferase FTSJ3	0	0	0.866648	2516.08	3.63697	0.617958	1	1.60371	0.997827	0.934446	0.308025	11106.3;2807.07;4919.13;2619.06;3494.09;2837.08;2803.07;2853.08;629.017;1211.03;1366.04;854.023;	11106.3;2807.07;4919.13;2619.06;3494.09;2837.08;2803.07;2853.08;629.017;1211.03;1366.04;854.023;	0.916705;0.939587;0.965839;0.96481;0.968271;0.909436;0.926183;0.89124;0.771199;0.902499;0.945744;0.600851;	29138	1.60371	0	0	0	0.998117	1	0.89125	0.906	0.89467	0.900508
Z:\HESI-source-performance\Slice-PASEF\HeLa-phospho\Raw-Data\Unenrich\20221109_HESI-1F-Slice-PASEF-unenrich-HeLa-100ng_1_1_4995.d	20221109_HESI-1F-Slice-PASEF-unenrich-HeLa-100ng_1_1_4995	P30040	P30040	ERP29_HUMAN	ERP29	310250	310550	312595	310250	310550	312595	312595	ILDQGEDFPASEMTR	ILDQGEDFPASEMTR	ILDQGEDFPASEMTR2	2	0.000702772	0.00903433	7.93588e-05	0.000406835	0.00036049	0.000341064	0.000361011	0	1	6508.24	6516.33	6511.45		2033.07	0.933835	14.0335	14.0122	14.0547	44.6285	14.1477	43.803	Endoplasmic reticulum resident protein 29	0	0	0.579239	2032.07	1.3616	0.497148	0.978577	2.34746	0.989652	1.44623	0.487587	4089.14;1259.05;813.031;705.027;1160.04;486.017;563.025;558.024;330.014;942.045;1377.04;483.021;	4089.14;1259.05;813.031;705.027;1160.04;486.017;563.025;558.024;330.014;942.045;1377.04;483.021;	0.924502;0.915883;0.894431;0.651436;0.986219;0.664973;0.855696;0.951298;0.820028;0.862942;0.875976;0.675209;	19801	2.34746	0	0	0	0.990966	1	1.05659	1.077	1.06792	1.06683
Z:\HESI-source-performance\Slice-PASEF\HeLa-phospho\Raw-Data\Unenrich\20221109_HESI-1F-Slice-PASEF-unenrich-HeLa-100ng_1_1_4996.d	20221109_HESI-1F-Slice-PASEF-unenrich-HeLa-100ng_1_1_4996	P30040	P30040	ERP29_HUMAN	ERP29	310784	308166	312822	310784	308166	312822	312822	ILDQGEDFPASEMTR	ILDQGEDFPASEMTR	ILDQGEDFPASEMTR2	2	7.93588e-05	0.000131228	7.93588e-05	0.000367918	0.000320308	0.000341064	0.000320718	0	1	13297.5	13232.7	13232.8		9061.02	0.977574	13.797	13.7758	13.8182	44.6285	14.1492	41.9467	Endoplasmic reticulum resident protein 29	0	0	0.975471	9105.33	3.45773	0.264106	1	2.30912	0.999848	1.36	0.360612	7824.3;2128.08;2429.09;1330.06;3345.12;1187.04;932.038;950.033;603.027;838.029;1655.06;796.031;	7824.3;2128.08;2429.09;1330.06;3345.12;1187.04;932.038;950.033;603.027;838.029;1655.06;796.031;	0.9956;0.949673;0.92059;0.914865;0.953159;0.935728;0.822895;0.795491;0.818316;0.759866;0.881426;0.906612;	19471	2.30912	0	0	0	0.999869	1	1.0601	1.077	1.06835	1.0696
Z:\HESI-source-performance\Slice-PASEF\HeLa-phospho\Raw-Data\Unenrich\20221109_HESI-1F-Slice-PASEF-unenrich-HeLa-100ng_1_1_4997.d	20221109_HESI-1F-Slice-PASEF-unenrich-HeLa-100ng_1_1_4997	P30040	P30040	ERP29_HUMAN	ERP29	320468	319486	312669	320468	319486	312669	312669	ILDQGEDFPASEMTR	ILDQGEDFPASEMTR	ILDQGEDFPASEMTR2	2	0.000257516	0.00123593	7.93588e-05	0.000363108	0.000315956	0.000341064	0.000316456	0	1	16213.6	16055.7	16067.3		10445.3	0.946012	13.8288	13.8076	13.8501	44.6285	14.1498	42.2005	Endoplasmic reticulum resident protein 29	0	0	0.773966	10540.4	1.62571	0.446787	1	1.37269	0.998572	1.39835	0.906911	9944.38;3401.14;2916.1;2009.09;2868.12;1623.05;1597.07;1758.06;1137.04;1284.05;1513.05;1427.04;	9944.38;3401.14;2916.1;2009.09;2868.12;1623.05;1597.07;1758.06;1137.04;1284.05;1513.05;1427.04;	0.942311;0.927683;0.851061;0.86026;0.980581;0.932394;0.863175;0.928175;0.94647;0.688742;0.879563;0.920523;	19516	1.37269	0	0	0	0.998764	1	1.06052	1.077	1.06881	1.06955
Z:\HESI-source-performance\Slice-PASEF\HeLa-phospho\Raw-Data\Unenrich\20221109_HESI-1F-Slice-PASEF-unenrich-HeLa-100ng_1_1_4995.d	20221109_HESI-1F-Slice-PASEF-unenrich-HeLa-100ng_1_1_4995	Q8IZ21	Q8IZ21	PHAR4_HUMAN	PHACTR4	4732.11	4758.6	4758.6	4732.11	4758.6	4758.6	4758.6	ILDQNFGEPHIPSR	ILDQNFGEPHIPSR	ILDQNFGEPHIPSR3	3	0.00416468	0.0592777	0.00414591	0.00655022	0.006479	0.00241228	0.0064877	0	1	4732.11	4758.6	4755.04		2101.18	0.979558	12.5692	12.548	12.5904	33.141	12.6239	32.7512	Phosphatase and actin regulator 4	0	0	0.78933	2091.04	1.91402	0.371883	0.0911741	0.157186	0.935798	1.56079	0.296543	1251.03;1639.04;1842.04;357.01;1099.03;314.007;178.004;2366.05;507.014;519.013;174.003;502.014;	1251.03;1639.04;1842.04;357.01;1099.03;314.007;178.004;2366.05;507.014;519.013;174.003;502.014;	0.951583;0.9831;0.995405;0.837575;0.86316;0.844855;0.780092;0.854554;0.675477;0.893188;0.562028;0.674135;	17739	0.157186	0	0	0	0.940722	1	0.861771	0.871	0.86029	0.871253
Z:\HESI-source-performance\Slice-PASEF\HeLa-phospho\Raw-Data\Unenrich\20221109_HESI-1F-Slice-PASEF-unenrich-HeLa-100ng_1_1_4996.d	20221109_HESI-1F-Slice-PASEF-unenrich-HeLa-100ng_1_1_4996	Q8IZ21	Q8IZ21	PHAR4_HUMAN	PHACTR4	4509.11	4463.05	4463.05	4509.11	4463.05	4463.05	4463.05	ILDQNFGEPHIPSR	ILDQNFGEPHIPSR	ILDQNFGEPHIPSR3	3	0.00414591	0.0707599	0.00414591	0.0287696	0.0251639	0.00241228	0.0251959	0	1	4509.11	4463.05	4463.07		1848.98	0.861221	12.5878	12.5666	12.609	33.141	12.6347	32.8562	Phosphatase and actin regulator 4	0	0	0.673359	1868.05	1.65174	0.340175	0.996044	0	0.924132	2.72243	0.295607	1434.03;1371.04;1704.04;1048.03;633.013;321.009;120.003;2071.05;571.014;268.007;67.0023;275.007;	1434.03;1371.04;1704.04;1048.03;633.013;321.009;120.003;2071.05;571.014;268.007;67.0023;275.007;	0.958262;0.826207;0.807727;0.700607;0.589279;0.754263;0.879285;0.957849;0.656592;0.660868;0.345833;0.291132;	17769	0	0	0	0	0.92924	1	0.8675	0.871	0.860473	0.877168
Z:\HESI-source-performance\Slice-PASEF\HeLa-phospho\Raw-Data\Unenrich\20221109_HESI-1F-Slice-PASEF-unenrich-HeLa-100ng_1_1_4995.d	20221109_HESI-1F-Slice-PASEF-unenrich-HeLa-100ng_1_1_4995	Q14764	Q14764	MVP_HUMAN	MVP	36431.1	36591.8	36102.5	36431.1	36591.8	36102.5	36102.5	ILDQSEAEK	ILDQSEAEK	ILDQSEAEK2	2	0.00143483	0.0169255	0.00110367	0.000406835	0.00036049	0.000341064	0.000361011	0	1	10794.2	10801.4	10793.3		2342.85	0.948621	5.77902	5.75781	5.80023	-19.8135	6.00102	-22.0423	Major vault protein	0	0	0.845651	2343.06	2.18157	0.237984	0.943981	0	0.980787	0.790157	0.110317	7011.14;5540.14;2716.07;1067.02;619.015;107.003;441.01;	7011.14;5540.14;2716.07;1067.02;619.015;107.003;441.01;	0.98534;0.817585;0.895224;0.843271;0.986393;0.522579;0.903721;	8139	0	0	0	0	0.983074	1	0.845208	0.863	0.854233	0.852273
Z:\HESI-source-performance\Slice-PASEF\HeLa-phospho\Raw-Data\Unenrich\20221109_HESI-1F-Slice-PASEF-unenrich-HeLa-100ng_1_1_4996.d	20221109_HESI-1F-Slice-PASEF-unenrich-HeLa-100ng_1_1_4996	Q14764	Q14764	MVP_HUMAN	MVP	36169.7	35993.6	35351.1	36169.7	35993.6	35351.1	35351.1	ILDQSEAEK	ILDQSEAEK	ILDQSEAEK2	2	0.00536018	0.0854104	0.00110367	0.000367918	0.000320308	0.000341064	0.000320718	0	1	11338.3	11207	11207		2789.4	0.977077	5.76664	5.74542	5.78785	-19.8135	6.01122	-22.1375	Major vault protein	0	0	0.616498	2822.08	2.54912	0.372938	0.879635	0	0.90984	1.13882	0.302231	7668.17;8122.21;1759.05;1911.05;604.015;589.016;291.006;	7668.17;8122.21;1759.05;1911.05;604.015;589.016;291.006;	0.995889;0.830372;0.923693;0.950728;0.667353;0.726578;0.677214;	8124	0	0	0	0	0.91459	1	0.846042	0.863	0.854606	0.85274
Z:\HESI-source-performance\Slice-PASEF\HeLa-phospho\Raw-Data\Unenrich\20221109_HESI-1F-Slice-PASEF-unenrich-HeLa-100ng_1_1_4997.d	20221109_HESI-1F-Slice-PASEF-unenrich-HeLa-100ng_1_1_4997	Q14764	Q14764	MVP_HUMAN	MVP	34034.6	33668.5	34761.8	34034.6	33668.5	34761.8	34761.8	ILDQSEAEK	ILDQSEAEK	ILDQSEAEK2	2	0.000637132	0.0132198	0.00110367	0.000363108	0.000315956	0.000341064	0.000316456	0	1	11044.3	10805.8	10813.6		3415.25	0.937592	5.77745	5.75622	5.79865	-19.8135	6.00208	-21.9494	Major vault protein	0	0	0.909413	3488.08	2.5006	0.270432	0.899804	0	0.984938	0.91096	0.261633	7611.19;7184.19;1946.04;1487.04;723.015;479.011;446.011;	7611.19;7184.19;1946.04;1487.04;723.015;479.011;446.011;	0.969984;0.873405;0.849422;0.887188;0.920813;0.847357;0.895926;	8139	0	0	0	0	0.98678	1	0.847841	0.863	0.855106	0.854317
Z:\HESI-source-performance\Slice-PASEF\HeLa-phospho\Raw-Data\Unenrich\20221109_HESI-1F-Slice-PASEF-unenrich-HeLa-100ng_1_1_4995.d	20221109_HESI-1F-Slice-PASEF-unenrich-HeLa-100ng_1_1_4995	P78347	P78347	GTF2I_HUMAN	GTF2I	64581.4	64383.4	52226.2	64581.4	64383.4	52226.2	52226.2	ILDSAEFIK	ILDSAEFIK	ILDSAEFIK2	2	0.000150105	0.000502928	0.000221631	0.000406835	0.00036049	0.000341064	0.000361011	0	1	47854.2	47596.6	47561		8627.06	0.984201	14.0654	14.0442	14.0866	44.7911	14.1676	44.0642	General transcription factor II-I	0	0	0.829392	8680.24	3.07344	0.351	1	0	0.999418	1.40924	0.748961	27164.7;14485.3;6204.16;1445.03;2049.05;1663.04;2094.06;1573.04;	27164.7;14485.3;6204.16;1445.03;2049.05;1663.04;2094.06;1573.04;	0.989239;0.998122;0.929642;0.889662;0.894062;0.959158;0.868782;0.878594;	19854	0	0	0	0	0.999497	1	0.8525	0.857	0.850305	0.861766
Z:\HESI-source-performance\Slice-PASEF\HeLa-phospho\Raw-Data\Unenrich\20221109_HESI-1F-Slice-PASEF-unenrich-HeLa-100ng_1_1_4996.d	20221109_HESI-1F-Slice-PASEF-unenrich-HeLa-100ng_1_1_4996	P78347	P78347	GTF2I_HUMAN	GTF2I	48812.2	48294.2	53261.3	48812.2	48294.2	53261.3	53261.3	ILDSAEFIK	ILDSAEFIK	ILDSAEFIK2	2	0.0023503	0.0373684	0.000221631	0.000367918	0.000320308	0.000341064	0.000320718	0	1	48812.2	48294.2	48294.4		8183.47	0.975387	14.073	14.0518	14.0942	44.7911	14.1687	44.07	General transcription factor II-I	0	0	0.81035	8271.21	2.92215	0.103154	0.978508	0.494255	0.958446	1.66535	0.186004	29409.7;12872.3;6530.17;1397.03;1628.04;1907.04;2295.05;2869.08;	29409.7;12872.3;6530.17;1397.03;1628.04;1907.04;2295.05;2869.08;	0.978617;0.964049;0.98319;0.974188;0.812257;0.788214;0.941018;0.725051;	19869	0.494255	0	0	0	0.962632	1	0.84875	0.857	0.850639	0.85555
Z:\HESI-source-performance\Slice-PASEF\HeLa-phospho\Raw-Data\Unenrich\20221109_HESI-1F-Slice-PASEF-unenrich-HeLa-100ng_1_1_4997.d	20221109_HESI-1F-Slice-PASEF-unenrich-HeLa-100ng_1_1_4997	P78347	P78347	GTF2I_HUMAN	GTF2I	46782.2	46728.7	52442.3	46782.2	46728.7	52442.3	52442.3	ILDSAEFIK	ILDSAEFIK	ILDSAEFIK2	2	0.000257798	0.00243011	0.000221631	0.000363108	0.000315956	0.000341064	0.000316456	0	1	46782.2	46728.7	46762.4		9146.37	0.99703	14.073	14.0518	14.0942	44.7911	14.1703	44.0632	General transcription factor II-I	0	0	0.887173	9150.24	3.65716	0.151128	0.982429	0	0.997197	1.42772	0.223238	26914.7;13610.3;6257.17;924.022;2449.07;2195.05;1965.04;1282.04;	26914.7;13610.3;6257.17;924.022;2449.07;2195.05;1965.04;1282.04;	0.998872;0.995099;0.993301;0.9214;0.903533;0.98073;0.952707;0.702247;	19869	0	0	0	0	0.99757	1	0.852292	0.857	0.850437	0.860349
Z:\HESI-source-performance\Slice-PASEF\HeLa-phospho\Raw-Data\Unenrich\20221109_HESI-1F-Slice-PASEF-unenrich-HeLa-100ng_1_1_4995.d	20221109_HESI-1F-Slice-PASEF-unenrich-HeLa-100ng_1_1_4995	P18583	P18583	SON_HUMAN	SON	34878.7	34769	34014.6	34878.7	34769	34014.6	34014.6	ILDSFAAAPVPTTTLVLK	ILDSFAAAPVPTTTLVLK	ILDSFAAAPVPTTTLVLK2	2	4.10986e-05	4.10986e-05	4.10986e-05	0.000406835	0.00036049	0.000341064	0.000361011	0	1	14233.6	14076	14065.5		2843.13	0.992019	19.6668	19.6456	19.688	93.8217	19.9099	90.8936	Protein SON	0	0	0.89121	2877.11	4.15945	0.382049	1	2.63445	0.999952	1.21077	0.328906	5151.22;8073.31;1790.08;1009.04;1033.05;1295.06;963.039;2715.12;365.018;467.022;635.027;40.002;	5151.22;8073.31;1790.08;1009.04;1033.05;1295.06;963.039;2715.12;365.018;467.022;635.027;40.002;	0.995497;0.990721;0.939124;0.984655;0.89699;0.870124;0.894139;0.908354;0.795672;0.816222;0.852088;0.407154;	27765	2.63445	0	0	0	0.999959	1	1.13094	1.144	1.13772	1.13729
Z:\HESI-source-performance\Slice-PASEF\HeLa-phospho\Raw-Data\Unenrich\20221109_HESI-1F-Slice-PASEF-unenrich-HeLa-100ng_1_1_4996.d	20221109_HESI-1F-Slice-PASEF-unenrich-HeLa-100ng_1_1_4996	P18583	P18583	SON_HUMAN	SON	31789.6	31764.9	31323.5	31789.6	31764.9	31323.5	31323.5	ILDSFAAAPVPTTTLVLK	ILDSFAAAPVPTTTLVLK	ILDSFAAAPVPTTTLVLK2	2	7.93588e-05	0.000102657	4.10986e-05	0.000367918	0.000320308	0.000341064	0.000320718	0	1	11514.5	11412.2	11412.3		4443.38	0.974044	19.6735	19.6522	19.6948	93.8217	19.92	90.8571	Protein SON	0	0	0.884468	4483.18	3.30299	0.493365	1	2.90123	0.999881	1.73874	0.106247	4374.21;6146.25;1203.05;994.04;878.046;1778.08;1301.07;3492.16;424.018;74.0039;775.03;42.0019;	4374.21;6146.25;1203.05;994.04;878.046;1778.08;1301.07;3492.16;424.018;74.0039;775.03;42.0019;	0.988332;0.97704;0.87343;0.892648;0.91595;0.973864;0.979841;0.930343;0.888666;0.406334;0.90408;0.53066;	27780	2.90123	0	0	0	0.999897	1	1.12917	1.144	1.13787	1.13556
Z:\HESI-source-performance\Slice-PASEF\HeLa-phospho\Raw-Data\Unenrich\20221109_HESI-1F-Slice-PASEF-unenrich-HeLa-100ng_1_1_4997.d	20221109_HESI-1F-Slice-PASEF-unenrich-HeLa-100ng_1_1_4997	P18583	P18583	SON_HUMAN	SON	31513.6	31312.1	32468.2	31513.6	31312.1	32468.2	32468.2	ILDSFAAAPVPTTTLVLK	ILDSFAAAPVPTTTLVLK	ILDSFAAAPVPTTTLVLK2	2	0.0001048	0.000254668	4.10986e-05	0.000363108	0.000315956	0.000341064	0.000316456	0	1	12268.5	12191.1	12199.9		2941.59	0.969508	19.6736	19.6524	19.6948	93.8217	19.9234	90.8772	Protein SON	0	0	0.80153	2958.12	3.28083	0.331983	1	3.22253	0.999705	1.56953	0.17115	5249.22;5843.25;1351.07;1176.06;1120.05;1382.07;1200.06;3299.14;610.023;336.015;1160.05;212.01;	5249.22;5843.25;1351.07;1176.06;1120.05;1382.07;1200.06;3299.14;610.023;336.015;1160.05;212.01;	0.982622;0.969752;0.921054;0.909766;0.930622;0.877603;0.91686;0.968643;0.690565;0.479327;0.856971;0.846591;	27780	3.22253	0	0	0	0.999745	1	1.13227	1.144	1.13893	1.13785
Z:\HESI-source-performance\Slice-PASEF\HeLa-phospho\Raw-Data\Unenrich\20221109_HESI-1F-Slice-PASEF-unenrich-HeLa-100ng_1_1_4997.d	20221109_HESI-1F-Slice-PASEF-unenrich-HeLa-100ng_1_1_4997	P18583	P18583	SON_HUMAN	SON	31513.6	31312.1	32468.2	31513.6	31312.1	32468.2	32468.2	ILDSFAAAPVPTTTLVLK	ILDSFAAAPVPTTTLVLK	ILDSFAAAPVPTTTLVLK3	3	0.00589952	0.113662	0.0122821	0.000363108	0.000315956	0.000341064	0.000316456	0	1	6581.22	6537.63	6542.35		1620.42	0.93957	19.6533	19.6321	19.6745	93.8217	19.9234	90.5919	Protein SON	0	0	0.827656	1630.05	1.75308	0.308157	1	0	0.883797	1.6714	0.198809	3394.1;794.028;2478.1;413.015;709.02;166.006;346.008;	3394.1;794.028;2478.1;413.015;709.02;166.006;346.008;	0.902434;0.892754;0.975817;0.813282;0.990652;0.588737;0.825924;	27757	0	0	0	0	0	1	0.95875	0.982	0.97263	0.970851
Z:\HESI-source-performance\Slice-PASEF\HeLa-phospho\Raw-Data\Unenrich\20221109_HESI-1F-Slice-PASEF-unenrich-HeLa-100ng_1_1_4995.d	20221109_HESI-1F-Slice-PASEF-unenrich-HeLa-100ng_1_1_4995	Q92973	Q92973	TNPO1_HUMAN	TNPO1	49275.5	49183.5	49436.7	49275.5	49183.5	49436.7	49436.7	ILDSNKR	ILDSNKR	ILDSNKR2	2	0.000150105	0.000394564	7.93588e-05	0.000406835	0.00036049	0.000341064	0.000361011	0	1	21963.4	21600.8	21584.6		4165.97	0.968646	3.32861	3.30734	3.34987	-51.4877	3.16025	-49.3299	Transportin-1	0	0	0.930134	4239.09	3.89887	0.160224	0.922558	0	0.999544	0.970173	0.245979	11923.2;7697.16;2343.04;788.016;413.008;1407.02;	11923.2;7697.16;2343.04;788.016;413.008;1407.02;	0.992355;0.950529;0.907513;0.929385;0.698698;0.902683;	4677	0	0	0	0	0.999605	1	0.7975	0.796	0.791268	0.80473
Z:\HESI-source-performance\Slice-PASEF\HeLa-phospho\Raw-Data\Unenrich\20221109_HESI-1F-Slice-PASEF-unenrich-HeLa-100ng_1_1_4996.d	20221109_HESI-1F-Slice-PASEF-unenrich-HeLa-100ng_1_1_4996	Q92973	Q92973	TNPO1_HUMAN	TNPO1	53738.8	53920.5	49403.4	53738.8	53920.5	49403.4	49403.4	ILDSNKR	ILDSNKR	ILDSNKR2	2	7.93588e-05	0.000274063	7.93588e-05	0.000367918	0.000320308	0.000341064	0.000320718	0	1	22357.5	22376.8	22376.8		3847.42	0.980607	3.33691	3.3157	3.35816	-51.4877	3.17752	-49.0961	Transportin-1	0	0	0.848145	3844.09	4.13158	0.129033	0.997581	0	0.999682	1.55273	0.433444	12437.3;7869.18;2051.04;1142.02;1038.03;906.019;	12437.3;7869.18;2051.04;1142.02;1038.03;906.019;	0.992576;0.961047;0.983078;0.908428;0.901339;0.891285;	4692	0	0	0	0	0.999726	1	0.7975	0.796	0.791504	0.804674
Z:\HESI-source-performance\Slice-PASEF\HeLa-phospho\Raw-Data\Unenrich\20221109_HESI-1F-Slice-PASEF-unenrich-HeLa-100ng_1_1_4997.d	20221109_HESI-1F-Slice-PASEF-unenrich-HeLa-100ng_1_1_4997	Q92973	Q92973	TNPO1_HUMAN	TNPO1	44644.5	44111.5	47844.5	44644.5	44111.5	47844.5	47844.5	ILDSNKR	ILDSNKR	ILDSNKR2	2	0.000210011	0.000909472	7.93588e-05	0.000363108	0.000315956	0.000341064	0.000316456	0	1	21367.4	20989.9	21005		3796.58	0.96942	3.3372	3.316	3.35842	-51.4877	3.18172	-48.9828	Transportin-1	0	0	0.981008	3862.09	3.69056	0.155515	0.984658	0	0.998949	1.55407	0.329526	11062.2;7651.17;2654.05;999.02;483.008;1106.02;	11062.2;7651.17;2654.05;999.02;483.008;1106.02;	0.969606;0.991223;0.905793;0.744835;0.820939;0.629304;	4692	0	0	0	0	0.999091	1	0.798542	0.796	0.79184	0.805307
Z:\HESI-source-performance\Slice-PASEF\HeLa-phospho\Raw-Data\Unenrich\20221109_HESI-1F-Slice-PASEF-unenrich-HeLa-100ng_1_1_4995.d	20221109_HESI-1F-Slice-PASEF-unenrich-HeLa-100ng_1_1_4995	P05387	P05387	RLA2_HUMAN	RPLP2	419646	418052	412634	419646	418052	412634	412634	ILDSVGIEADDDR	ILDSVGIEADDDR	ILDSVGIEADDDR2	2	0.000112765	8.61158e-05	7.93588e-05	0.000406835	0.00036049	0.000341064	0.000361011	0	1	23303.8	23388.4	23370.9		7518.82	0.987507	12.2298	12.2086	12.251	33.5391	12.6711	30.0203	60S acidic ribosomal protein P2	0	0	0.853367	7497.23	3.45578	0.28263	1	2.40895	0.9999	0.896667	0.308404	13736.5;6921.21;3281.1;2646.09;2620.09;1811.06;2876.09;1627.05;1894.06;2064.06;2318.07;2250.08;	13736.5;6921.21;3281.1;2646.09;2620.09;1811.06;2876.09;1627.05;1894.06;2064.06;2318.07;2250.08;	0.995227;0.970034;0.946984;0.993135;0.948157;0.92649;0.96279;0.957492;0.860788;0.862261;0.969192;0.942193;	17254	2.40895	0	0	0	0.999887	1	0.975104	0.992	0.978079	0.987293
Z:\HESI-source-performance\Slice-PASEF\HeLa-phospho\Raw-Data\Unenrich\20221109_HESI-1F-Slice-PASEF-unenrich-HeLa-100ng_1_1_4996.d	20221109_HESI-1F-Slice-PASEF-unenrich-HeLa-100ng_1_1_4996	P05387	P05387	RLA2_HUMAN	RPLP2	409467	406120	409713	409467	406120	409713	409713	ILDSVGIEADDDR	ILDSVGIEADDDR	ILDSVGIEADDDR2	2	7.93588e-05	0.00011648	7.93588e-05	0.000367918	0.000320308	0.000341064	0.000320718	0	1	23927.8	24066.4	24066.5		7126.25	0.985315	12.2272	12.206	12.2484	33.5391	12.6816	29.9514	60S acidic ribosomal protein P2	0	0	0.836609	7085.19	4.0107	0.334896	1	1.64862	0.999865	1.23267	0.261436	14825.5;6279.21;3070.11;2823.11;2247.06;1886.05;3929.13;1361.04;1296.04;1986.07;1742.06;1832.05;	14825.5;6279.21;3070.11;2823.11;2247.06;1886.05;3929.13;1361.04;1296.04;1986.07;1742.06;1832.05;	0.994411;0.963997;0.902279;0.98496;0.843182;0.94954;0.987532;0.946115;0.950794;0.902532;0.918287;0.810819;	17254	1.64862	0	0	0	0.999884	1	0.976562	0.992	0.978534	0.988423
Z:\HESI-source-performance\Slice-PASEF\HeLa-phospho\Raw-Data\Unenrich\20221109_HESI-1F-Slice-PASEF-unenrich-HeLa-100ng_1_1_4997.d	20221109_HESI-1F-Slice-PASEF-unenrich-HeLa-100ng_1_1_4997	P05387	P05387	RLA2_HUMAN	RPLP2	410239	409210	410927	410239	409210	410927	410927	ILDSVGIEADDDR	ILDSVGIEADDDR	ILDSVGIEADDDR2	2	0.000210011	0.000913344	7.93588e-05	0.000363108	0.000315956	0.000341064	0.000316456	0	1	24026.8	23953.4	23970.7		8595.18	0.980811	12.2375	12.2163	12.2588	33.5391	12.6814	30.0469	60S acidic ribosomal protein P2	0	0	0.697534	8615.28	3.21019	0.386394	1	1.20011	0.998945	1.86304	0.319138	14822.5;6871.23;3289.1;2333.07;2116.06;1897.06;2755.09;1145.04;1856.06;1885.07;1209.04;2000.07;	14822.5;6871.23;3289.1;2333.07;2116.06;1897.06;2755.09;1145.04;1856.06;1885.07;1209.04;2000.07;	0.986447;0.977248;0.997584;0.955496;0.895475;0.987674;0.987417;0.950581;0.888063;0.899547;0.872936;0.818461;	17269	1.20011	0	0	0	0.999087	1	0.973854	0.992	0.978863	0.984402
Z:\HESI-source-performance\Slice-PASEF\HeLa-phospho\Raw-Data\Unenrich\20221109_HESI-1F-Slice-PASEF-unenrich-HeLa-100ng_1_1_4995.d	20221109_HESI-1F-Slice-PASEF-unenrich-HeLa-100ng_1_1_4995	P05387	P05387	RLA2_HUMAN	RPLP2	419646	418052	412634	419646	418052	412634	412634	ILDSVGIEADDDRLNK	ILDSVGIEADDDRLNK	ILDSVGIEADDDRLNK2	2	0.000150105	0.000114138	1.20216e-05	0.000406835	0.00036049	0.000341064	0.000361011	0	1	2295.11	2288.34	2286.63		13136.8	0.748307	12.1547	12.1334	12.1759	31.4245	12.4143	29.4984	60S acidic ribosomal protein P2	0	0	0.891969	13185.5	2.58856	0.72365	1	1.63547	0.999868	0	-10000000	1338.07;494.019;870.042;844.042;581.03;369.017;782.042;345.017;222.013;324.017;108.004;446.019;	1338.07;494.019;870.042;844.042;581.03;369.017;782.042;345.017;222.013;324.017;108.004;446.019;	0.984809;0.730267;0.920651;0.603209;0.701014;0.629909;0.868174;0.858623;0.629081;0.787259;0.462199;0.801012;	17145	1.63547	0	0	0	0.99985	1	1.19625	1.206	1.19814	1.2003
Z:\HESI-source-performance\Slice-PASEF\HeLa-phospho\Raw-Data\Unenrich\20221109_HESI-1F-Slice-PASEF-unenrich-HeLa-100ng_1_1_4996.d	20221109_HESI-1F-Slice-PASEF-unenrich-HeLa-100ng_1_1_4996	P05387	P05387	RLA2_HUMAN	RPLP2	409467	406120	409713	409467	406120	409713	409713	ILDSVGIEADDDRLNK	ILDSVGIEADDDRLNK	ILDSVGIEADDDRLNK2	2	1.20216e-05	1.20216e-05	1.20216e-05	0.000367918	0.000320308	0.000341064	0.000320718	0	1	1448.08	1458.27	1458.27		12539.2	0.705309	12.1415	12.1203	12.1627	31.4245	12.4201	29.3317	60S acidic ribosomal protein P2	0	0	0.875096	12451.5	1.96349	0.492526	1	2.11456	0.999986	0	-10000000	980.042;655.03;1030.06;324.017;94.0043;659.026;217.013;237.013;358.019;513.028;203.009;251.013;	980.042;655.03;1030.06;324.017;94.0043;659.026;217.013;237.013;358.019;513.028;203.009;251.013;	0.690579;0.57862;0.60574;0.959761;0.919282;0.474684;0.350536;0.647724;0.89317;0.803006;0.935283;0.546421;	17130	2.11456	0	0	0	0.999988	1	1.19886	1.206	1.19928	1.20162
Z:\HESI-source-performance\Slice-PASEF\HeLa-phospho\Raw-Data\Unenrich\20221109_HESI-1F-Slice-PASEF-unenrich-HeLa-100ng_1_1_4997.d	20221109_HESI-1F-Slice-PASEF-unenrich-HeLa-100ng_1_1_4997	P05387	P05387	RLA2_HUMAN	RPLP2	410239	409210	410927	410239	409210	410927	410927	ILDSVGIEADDDRLNK	ILDSVGIEADDDRLNK	ILDSVGIEADDDRLNK2	2	0.000210011	0.00085691	1.20216e-05	0.000363108	0.000315956	0.000341064	0.000316456	0	1	1352.06	1339.84	1340.8		11362.1	0.929823	12.1624	12.1412	12.1836	31.4245	12.4196	29.5093	60S acidic ribosomal protein P2	0	0	0.90317	11457.5	2.1894	0.549609	1	1.59331	0.99901	0.52163	0.431945	362.021;620.029;619.028;481.021;252.013;823.051;202.009;526.03;79.0043;356.017;558.025;219.013;	362.021;620.029;619.028;481.021;252.013;823.051;202.009;526.03;79.0043;356.017;558.025;219.013;	0.684808;0.715021;0.987192;0.885162;0.87415;0.779604;0.430024;0.79613;0.414986;0.864661;0.687751;0.545627;	17160	1.59331	0	0	0	0.999143	1	1.195	1.206	1.19909	1.19705
Z:\HESI-source-performance\Slice-PASEF\HeLa-phospho\Raw-Data\Unenrich\20221109_HESI-1F-Slice-PASEF-unenrich-HeLa-100ng_1_1_4995.d	20221109_HESI-1F-Slice-PASEF-unenrich-HeLa-100ng_1_1_4995	P05387	P05387	RLA2_HUMAN	RPLP2	419646	418052	412634	419646	418052	412634	412634	ILDSVGIEADDDRLNK	ILDSVGIEADDDRLNK	ILDSVGIEADDDRLNK3	3	8.96102e-06	8.96102e-06	8.96102e-06	0.000406835	0.00036049	0.000341064	0.000361011	0	1	282550	281716	281505		102954	0.996625	12.1556	12.1343	12.1768	31.4245	12.4143	29.5044	60S acidic ribosomal protein P2	0	0	0.990086	103336	5.82595	0.436799	1	0	0.99999	2.67025	0.485263	188063;68142.4;85801.3;69412.4;26344.6;21952.6;26741.6;11643.3;6356.18;11638.4;11941.3;6546.14;	188063;68142.4;85801.3;69412.4;26344.6;21952.6;26741.6;11643.3;6356.18;11638.4;11941.3;6546.14;	0.995548;0.998976;0.98754;0.99403;0.998231;0.98492;0.987999;0.912525;0.999522;0.995411;0.985437;0.985799;	17152	0	0	0	0	0.999991	1	0.861562	0.863	0.854233	0.870959
Z:\HESI-source-performance\Slice-PASEF\HeLa-phospho\Raw-Data\Unenrich\20221109_HESI-1F-Slice-PASEF-unenrich-HeLa-100ng_1_1_4996.d	20221109_HESI-1F-Slice-PASEF-unenrich-HeLa-100ng_1_1_4996	P05387	P05387	RLA2_HUMAN	RPLP2	409467	406120	409713	409467	406120	409713	409713	ILDSVGIEADDDRLNK	ILDSVGIEADDDRLNK	ILDSVGIEADDDRLNK3	3	2.39408e-05	2.39408e-05	8.96102e-06	0.000367918	0.000320308	0.000341064	0.000320718	0	1	276676	279697	279698		103804	0.9968	12.1636	12.1424	12.1848	31.4245	12.4201	29.4889	60S acidic ribosomal protein P2	0	0	0.995102	102682	6.52395	0.43481	1	0	0.999972	1.3093	0.110396	188019;64216.7;84608.3;66652.4;24440.6;20598.5;24171.6;14388.4;6660.14;10316.2;11462.3;6349.18;	188019;64216.7;84608.3;66652.4;24440.6;20598.5;24171.6;14388.4;6660.14;10316.2;11462.3;6349.18;	0.99761;0.995158;0.996117;0.998789;0.994883;0.996077;0.995884;0.979877;0.971188;0.97931;0.986088;0.9417;	17167	0	0	0	0	0.999976	1	0.863542	0.863	0.854606	0.873294
Z:\HESI-source-performance\Slice-PASEF\HeLa-phospho\Raw-Data\Unenrich\20221109_HESI-1F-Slice-PASEF-unenrich-HeLa-100ng_1_1_4997.d	20221109_HESI-1F-Slice-PASEF-unenrich-HeLa-100ng_1_1_4997	P05387	P05387	RLA2_HUMAN	RPLP2	410239	409210	410927	410239	409210	410927	410927	ILDSVGIEADDDRLNK	ILDSVGIEADDDRLNK	ILDSVGIEADDDRLNK3	3	3.60186e-05	3.60186e-05	8.96102e-06	0.000363108	0.000315956	0.000341064	0.000316456	0	1	284922	282307	282510		109888	0.997887	12.1633	12.1421	12.1845	31.4245	12.4196	29.5156	60S acidic ribosomal protein P2	0	0	0.993724	110826	6.53042	0.476836	1	0	0.999958	1.89318	0.0550971	194117;67400.4;78878.3;67026.7;23404.6;20744.6;26874.6;12932.4;7142.16;9837.28;10652.2;5890.14;	194117;67400.4;78878.3;67026.7;23404.6;20744.6;26874.6;12932.4;7142.16;9837.28;10652.2;5890.14;	0.998446;0.997959;0.995899;0.990294;0.993047;0.997766;0.994439;0.984198;0.978296;0.973522;0.967151;0.992301;	17167	0	0	0	0	0.999964	1	0.861354	0.863	0.855106	0.870038
Z:\HESI-source-performance\Slice-PASEF\HeLa-phospho\Raw-Data\Unenrich\20221109_HESI-1F-Slice-PASEF-unenrich-HeLa-100ng_1_1_4995.d	20221109_HESI-1F-Slice-PASEF-unenrich-HeLa-100ng_1_1_4995	Q9BWU0	Q9BWU0	NADAP_HUMAN	SLC4A1AP	30916.8	30597.9	20605.5	30916.8	30597.9	20605.5	20605.5	ILDTLGLLR	ILDTLGLLR	ILDTLGLLR2	2	0.000574484	0.00872862	0.00097299	0.000919681	0.000768049	0.000546001	0.000769428	0	1	30916.8	30597.9	30575		1916.63	0.985856	18.1823	18.1611	18.2036	76.5824	18.2911	75.6792	Kanadaptin	0	0	0.936085	1938.05	3.49397	0.240622	0.346319	0.22591	0.989999	1.76813	0.11678	6874.13;2403.07;1832.04;676.018;21639.6;909.024;1143.03;1323.03;662.019;1349.03;3907.09;689.017;	6874.13;2403.07;1832.04;676.018;21639.6;909.024;1143.03;1323.03;662.019;1349.03;3907.09;689.017;	0.956351;0.997938;0.928741;0.805707;0.993887;0.828057;0.831798;0.845859;0.86279;0.883388;0.835636;0.9161;	25675	0.22591	0	0	0	0.991271	1	0.861562	0.875	0.863181	0.870959
Z:\HESI-source-performance\Slice-PASEF\HeLa-phospho\Raw-Data\Unenrich\20221109_HESI-1F-Slice-PASEF-unenrich-HeLa-100ng_1_1_4996.d	20221109_HESI-1F-Slice-PASEF-unenrich-HeLa-100ng_1_1_4996	Q9BWU0	Q9BWU0	NADAP_HUMAN	SLC4A1AP	26319.6	26284.6	18947	26319.6	26284.6	18947	18947	ILDTLGLLR	ILDTLGLLR	ILDTLGLLR2	2	0.00193747	0.0262088	0.00097299	0.000684697	0.00059312	0.000546001	0.000594177	0	1	26319.6	26284.6	26284.7		2433.83	0.97722	18.168	18.1468	18.1892	76.5824	18.2949	75.5147	Kanadaptin	0	0	0.802159	2437.06	2.60316	0.22728	0.990754	0.146603	0.97049	1.23413	0.172814	8042.18;2187.06;2689.06;901.019;16090.4;974.022;1235.03;1338.04;555.016;1959.05;7184.18;478.014;	8042.18;2187.06;2689.06;901.019;16090.4;974.022;1235.03;1338.04;555.016;1959.05;7184.18;478.014;	0.997042;0.960205;0.863749;0.871006;0.969626;0.77745;0.891116;0.930866;0.860852;0.946919;0.846095;0.880555;	25660	0.146603	0	0	0	0.973791	1	0.863542	0.875	0.863699	0.873294
Z:\HESI-source-performance\Slice-PASEF\HeLa-phospho\Raw-Data\Unenrich\20221109_HESI-1F-Slice-PASEF-unenrich-HeLa-100ng_1_1_4997.d	20221109_HESI-1F-Slice-PASEF-unenrich-HeLa-100ng_1_1_4997	O60333	O60333	KIF1B_HUMAN	KIF1B	3716.1	3671.45	3671.45	3716.1	3671.45	3671.45	3671.45	ILDTSVAYVR	ILDTSVAYVR	ILDTSVAYVR2	2	0.00295098	0.0577945	0.00614615	0.00205761	0.00170027	0.00364885	0.00170275	0	1	3716.1	3671.45	3674.1		519.081	0.926346	12.471	12.4498	12.4922	32.0599	12.5032	31.8421	Kinesin-like protein KIF1B	0	0	0.497572	525.015	2.26127	0.397641	0.0770172	0	0.937334	0.929618	0.308791	1778.05;911.027;861.023;421.011;1027.03;	1778.05;911.027;861.023;421.011;1027.03;	0.907069;0.977835;0.862031;0.77458;0.914045;	17603	0	0	0	0	0.942205	1	0.90625	0.934	0.92104	0.914477
Z:\HESI-source-performance\Slice-PASEF\HeLa-phospho\Raw-Data\Unenrich\20221109_HESI-1F-Slice-PASEF-unenrich-HeLa-100ng_1_1_4995.d	20221109_HESI-1F-Slice-PASEF-unenrich-HeLa-100ng_1_1_4995	A5YKK6	A5YKK6	CNOT1_HUMAN	CNOT1	18823.4	18717.4	19043	18823.4	18717.4	19043	19043	ILDVAQDLK	ILDVAQDLK	ILDVAQDLK2	2	0.000558062	0.0057718	0.000357031	0.000406835	0.00036049	0.000341064	0.000361011	0	1	18823.4	18717.4	18703.4		3080.31	0.974353	13.3863	13.3651	13.4075	38.479	13.3417	38.9396	CCR4-NOT transcription complex subunit 1	0	0	0.91047	3100.08	2.80136	0.313116	0.998839	0.896508	0.993364	0.377024	0.165128	10523.3;3747.08;2062.05;4553.1;1919.05;2563.05;430.01;2326.05;742.016;2482.05;247.006;196.003;	10523.3;3747.08;2062.05;4553.1;1919.05;2563.05;430.01;2326.05;742.016;2482.05;247.006;196.003;	0.987101;0.995831;0.85779;0.927214;0.744495;0.892265;0.836736;0.980283;0.743249;0.915493;0.841721;0.641945;	18895	0.896508	0	0	0	0.994228	1	0.826667	0.826	0.819586	0.834391
Z:\HESI-source-performance\Slice-PASEF\HeLa-phospho\Raw-Data\Unenrich\20221109_HESI-1F-Slice-PASEF-unenrich-HeLa-100ng_1_1_4996.d	20221109_HESI-1F-Slice-PASEF-unenrich-HeLa-100ng_1_1_4996	A5YKK6	A5YKK6	CNOT1_HUMAN	CNOT1	20502.7	20244	18977.8	20502.7	20244	18977.8	18977.8	ILDVAQDLK	ILDVAQDLK	ILDVAQDLK2	2	0.000218651	0.00198564	0.000357031	0.000367918	0.000320308	0.000341064	0.000320718	0	1	17492.4	17378	17378.1		2842.38	0.962121	13.4047	13.3835	13.426	38.479	13.3485	39.0004	CCR4-NOT transcription complex subunit 1	0	0	0.926488	2861.07	2.60236	0.327741	0.887953	0.517096	0.997702	2.07329	0.681892	9745.22;2718.06;1967.05;5029.1;2081.05;2380.05;757.018;1621.04;577.012;2546.06;570.012;320.008;	9745.22;2718.06;1967.05;5029.1;2081.05;2380.05;757.018;1621.04;577.012;2546.06;570.012;320.008;	0.9689;0.956774;0.87332;0.951874;0.611827;0.913482;0.771645;0.90473;0.792642;0.976882;0.851936;0.813879;	18925	0.517096	0	0	0	0.998014	1	0.828542	0.826	0.819807	0.836385
Z:\HESI-source-performance\Slice-PASEF\HeLa-phospho\Raw-Data\Unenrich\20221109_HESI-1F-Slice-PASEF-unenrich-HeLa-100ng_1_1_4997.d	20221109_HESI-1F-Slice-PASEF-unenrich-HeLa-100ng_1_1_4997	A5YKK6	A5YKK6	CNOT1_HUMAN	CNOT1	18074.5	17872.4	18723.7	18074.5	17872.4	18723.7	18723.7	ILDVAQDLK	ILDVAQDLK	ILDVAQDLK2	2	0.000257798	0.00236627	0.000357031	0.000363108	0.000315956	0.000341064	0.000316456	0	1	15445.3	15366.3	15377.4		2988.86	0.940561	13.3729	13.3516	13.3941	38.479	13.3431	38.8073	CCR4-NOT transcription complex subunit 1	0	0	0.807356	3002.07	2.25482	0.440842	1	0.495345	0.99727	0.986324	0.220072	8622.18;2950.07;2198.05;3873.08;2479.07;2350.06;527.013;1918.04;1539.04;2009.04;457.008;493.009;	8622.18;2950.07;2198.05;3873.08;2479.07;2350.06;527.013;1918.04;1539.04;2009.04;457.008;493.009;	0.943288;0.995643;0.982655;0.892536;0.981166;0.963347;0.709498;0.904878;0.834259;0.915798;0.723407;0.809958;	18880	0.495345	0	0	0	0.997634	1	0.828542	0.826	0.820184	0.835769
Z:\HESI-source-performance\Slice-PASEF\HeLa-phospho\Raw-Data\Unenrich\20221109_HESI-1F-Slice-PASEF-unenrich-HeLa-100ng_1_1_4995.d	20221109_HESI-1F-Slice-PASEF-unenrich-HeLa-100ng_1_1_4995	Q92616	Q92616	GCN1_HUMAN	GCN1	65170.3	65276	65745.5	65170.3	65276	65745.5	65745.5	ILDVASLEVLNEVNR	ILDVASLEVLNEVNR	ILDVASLEVLNEVNR2	2	0.000112765	9.4512e-05	0.000176929	0.000406835	0.00036049	0.000341064	0.000361011	0	1	10436.4	10313.9	10306.2		4095.42	0.955169	19.7524	19.7311	19.7736	92.6458	19.8116	92.096	eIF-2-alpha kinase activator GCN1	0	0	0.745256	4147.17	2.52431	0.805523	1	0.796251	0.999891	0.593665	0.377671	4238.17;3224.12;2890.1;2974.1;1833.09;1341.05;1013.04;1573.06;765.032;1584.06;1788.08;860.033;	4238.17;3224.12;2890.1;2974.1;1833.09;1341.05;1013.04;1573.06;765.032;1584.06;1788.08;860.033;	0.960113;0.953586;0.951057;0.949841;0.949464;0.918002;0.899652;0.981513;0.893171;0.980076;0.82511;0.836236;	27886	0.796251	0	0	0	0.999887	1	1.08865	1.098	1.0888	1.09722
Z:\HESI-source-performance\Slice-PASEF\HeLa-phospho\Raw-Data\Unenrich\20221109_HESI-1F-Slice-PASEF-unenrich-HeLa-100ng_1_1_4996.d	20221109_HESI-1F-Slice-PASEF-unenrich-HeLa-100ng_1_1_4996	Q92616	Q92616	GCN1_HUMAN	GCN1	67706.3	67459.7	66109.8	67706.3	67459.7	66109.8	66109.8	ILDVASLEVLNEVNR	ILDVASLEVLNEVNR	ILDVASLEVLNEVNR2	2	0.000308785	0.00281721	0.000176929	0.000367918	0.000320308	0.000341064	0.000320718	0	1	7879.31	7801.43	7801.46		2935.82	0.975823	19.7486	19.7273	19.7698	92.6458	19.8231	91.9062	eIF-2-alpha kinase activator GCN1	0	0	0.784932	2965.12	2.05395	0.763845	1	0.483429	0.996742	1.28913	0.416739	2881.11;3122.13;3142.11;1876.06;822.036;1409.06;586.023;1585.07;1394.06;850.033;1481.05;3145.12;	2881.11;3122.13;3142.11;1876.06;822.036;1409.06;586.023;1585.07;1394.06;850.033;1481.05;3145.12;	0.991588;0.974418;0.930128;0.95395;0.860374;0.982395;0.831677;0.912834;0.969396;0.84146;0.879017;0.83012;	27886	0.483429	0	0	0	0.997183	1	1.08896	1.098	1.08912	1.09711
Z:\HESI-source-performance\Slice-PASEF\HeLa-phospho\Raw-Data\Unenrich\20221109_HESI-1F-Slice-PASEF-unenrich-HeLa-100ng_1_1_4997.d	20221109_HESI-1F-Slice-PASEF-unenrich-HeLa-100ng_1_1_4997	Q92616	Q92616	GCN1_HUMAN	GCN1	65619.3	65077.7	65925.1	65619.3	65077.7	65925.1	65925.1	ILDVASLEVLNEVNR	ILDVASLEVLNEVNR	ILDVASLEVLNEVNR2	2	0.0017785	0.0360739	0.000176929	0.000363108	0.000315956	0.000341064	0.000316456	0	1	8804.35	8791.87	8798.21		2885.11	0.962363	19.7698	19.7486	19.791	92.6458	19.8247	92.1777	eIF-2-alpha kinase activator GCN1	0	0	0.907565	2887.13	1.05562	0.668341	1	0.803174	0.959942	0.619789	0.434001	2908.13;3509.13;2213.1;2387.09;684.033;1206.05;801.029;1769.08;989.035;830.036;1380.05;1662.06;	2908.13;3509.13;2213.1;2387.09;684.033;1206.05;801.029;1769.08;989.035;830.036;1380.05;1662.06;	0.972861;0.9598;0.846049;0.953341;0.734275;0.951162;0.970966;0.860834;0.889314;0.882167;0.930243;0.744962;	27916	0.803174	0	0	0	0.963926	1	1.07677	1.098	1.08996	1.08454
Z:\HESI-source-performance\Slice-PASEF\HeLa-phospho\Raw-Data\Unenrich\20221109_HESI-1F-Slice-PASEF-unenrich-HeLa-100ng_1_1_4995.d	20221109_HESI-1F-Slice-PASEF-unenrich-HeLa-100ng_1_1_4995	Q92616	Q92616	GCN1_HUMAN	GCN1	65170.3	65276	65745.5	65170.3	65276	65745.5	65745.5	ILDVASLEVLNEVNR	ILDVASLEVLNEVNR	ILDVASLEVLNEVNR3	3	0.000150105	0.000341835	0.000221631	0.000406835	0.00036049	0.000341064	0.000361011	0	1	14549.4	14380.9	14370.1		3865.88	0.984644	19.7526	19.7313	19.7738	92.6458	19.8116	92.0984	eIF-2-alpha kinase activator GCN1	0	0	0.894144	3914.11	3.61034	0.490473	1	0.658361	0.999605	1.6827	0.42833	7608.22;5562.13;1379.03;4114.11;2647.07;1028.04;6864.16;3118.09;10396.3;855.023;4592.13;0;	7608.22;5562.13;1379.03;4114.11;2647.07;1028.04;6864.16;3118.09;10396.3;855.023;4592.13;0;	0.976648;0.994053;0.990809;0.962938;0.905282;0.925359;0.925242;0.879686;0.867305;0.678482;0.949526;0;	27893	0.658361	0	0	0	0.999658	1	0.884375	0.9	0.889331	0.894453
Z:\HESI-source-performance\Slice-PASEF\HeLa-phospho\Raw-Data\Unenrich\20221109_HESI-1F-Slice-PASEF-unenrich-HeLa-100ng_1_1_4996.d	20221109_HESI-1F-Slice-PASEF-unenrich-HeLa-100ng_1_1_4996	Q92616	Q92616	GCN1_HUMAN	GCN1	67706.3	67459.7	66109.8	67706.3	67459.7	66109.8	66109.8	ILDVASLEVLNEVNR	ILDVASLEVLNEVNR	ILDVASLEVLNEVNR3	3	0.000308785	0.00324227	0.000221631	0.000367918	0.000320308	0.000341064	0.000320718	0	1	13810.3	13709.2	13709.3		4255.75	0.975406	19.7594	19.7381	19.7806	92.6458	19.8231	92.0522	eIF-2-alpha kinase activator GCN1	0	0	0.92272	4287.12	3.26523	0.240785	0.68993	0.510705	0.996252	0.969043	0.278727	7994.19;4472.11;1344.04;2639.09;2633.08;779.019;6360.15;2741.09;9579.24;519.014;2460.06;248.005;	7994.19;4472.11;1344.04;2639.09;2633.08;779.019;6360.15;2741.09;9579.24;519.014;2460.06;248.005;	0.97187;0.987424;0.956449;0.853667;0.973608;0.841603;0.948952;0.822278;0.91815;0.908497;0.908733;0.37976;	27908	0.510705	0	0	0	0.996758	1	0.881667	0.9	0.889504	0.890556
Z:\HESI-source-performance\Slice-PASEF\HeLa-phospho\Raw-Data\Unenrich\20221109_HESI-1F-Slice-PASEF-unenrich-HeLa-100ng_1_1_4997.d	20221109_HESI-1F-Slice-PASEF-unenrich-HeLa-100ng_1_1_4997	Q92616	Q92616	GCN1_HUMAN	GCN1	65619.3	65077.7	65925.1	65619.3	65077.7	65925.1	65925.1	ILDVASLEVLNEVNR	ILDVASLEVLNEVNR	ILDVASLEVLNEVNR3	3	0.000257798	0.00347744	0.000221631	0.000363108	0.000315956	0.000341064	0.000316456	0	1	11629.3	11600.1	11608.5		3489.82	0.914703	19.7488	19.7275	19.77	92.6458	19.8247	91.9	eIF-2-alpha kinase activator GCN1	0	0	0.850512	3496.07	2.60729	0.25024	0.99766	0.45501	0.995993	1.14986	0.368582	6650.17;3729.1;1250.03;3358.1;3169.08;614.016;6102.19;3969.12;8854.24;287.008;1629.04;134.005;	6650.17;3729.1;1250.03;3358.1;3169.08;614.016;6102.19;3969.12;8854.24;287.008;1629.04;134.005;	0.974996;0.784855;0.981311;0.948074;0.883918;0.876571;0.877519;0.938213;0.94212;0.69477;0.766157;0.36479;	27893	0.45501	0	0	0	0.996523	1	0.879271	0.9	0.889918	0.887213
Z:\HESI-source-performance\Slice-PASEF\HeLa-phospho\Raw-Data\Unenrich\20221109_HESI-1F-Slice-PASEF-unenrich-HeLa-100ng_1_1_4995.d	20221109_HESI-1F-Slice-PASEF-unenrich-HeLa-100ng_1_1_4995	Q92616	Q92616	GCN1_HUMAN	GCN1	65170.3	65276	65745.5	65170.3	65276	65745.5	65745.5	ILDVASLEVLNEVNRR	ILDVASLEVLNEVNRR	ILDVASLEVLNEVNRR3	3	0.000474676	0.00515874	0.000357031	0.000406835	0.00036049	0.000341064	0.000361011	0	1	14984.4	14777.6	14766.5		2674.63	0.928268	18.4371	18.4158	18.4583	77.9108	18.4422	77.8104	eIF-2-alpha kinase activator GCN1	0	0	0.899561	2714.08	2.88161	0.381767	1	0.267186	0.994065	1.60461	0.137416	6745.16;3663.09;4344.14;4576.12;1187.03;1132.03;8038.2;619.018;1063.03;1222.04;424.013;560.015;	6745.16;3663.09;4344.14;4576.12;1187.03;1132.03;8038.2;619.018;1063.03;1222.04;424.013;560.015;	0.962425;0.893895;0.957484;0.905436;0.910668;0.898603;0.958164;0.570914;0.821911;0.532468;0.793911;0.809633;	26032	0.267186	0	0	0	0.994841	1	0.908542	0.926	0.91501	0.918399
Z:\HESI-source-performance\Slice-PASEF\HeLa-phospho\Raw-Data\Unenrich\20221109_HESI-1F-Slice-PASEF-unenrich-HeLa-100ng_1_1_4996.d	20221109_HESI-1F-Slice-PASEF-unenrich-HeLa-100ng_1_1_4996	Q92616	Q92616	GCN1_HUMAN	GCN1	67706.3	67459.7	66109.8	67706.3	67459.7	66109.8	66109.8	ILDVASLEVLNEVNRR	ILDVASLEVLNEVNRR	ILDVASLEVLNEVNRR3	3	0.000472188	0.0046023	0.000357031	0.000367918	0.000320308	0.000341064	0.000320718	0	1	12703.4	12586.3	12586.4		3159.71	0.926593	18.4225	18.4013	18.4437	77.9108	18.4447	77.6685	eIF-2-alpha kinase activator GCN1	0	0	0.880299	3189.09	2.16219	0.457082	1	0.611991	0.994689	1.41209	0.372082	6009.18;2839.07;5679.17;3855.12;1170.03;1094.03;5933.19;581.018;940.03;853.02;326.01;730.02;	6009.18;2839.07;5679.17;3855.12;1170.03;1094.03;5933.19;581.018;940.03;853.02;326.01;730.02;	0.926365;0.982837;0.831604;0.885528;0.820505;0.706627;0.857428;0.760926;0.844846;0.658512;0.474562;0.732128;	26017	0.611991	0	0	0	0.995398	1	0.909271	0.926	0.915488	0.918893
Z:\HESI-source-performance\Slice-PASEF\HeLa-phospho\Raw-Data\Unenrich\20221109_HESI-1F-Slice-PASEF-unenrich-HeLa-100ng_1_1_4997.d	20221109_HESI-1F-Slice-PASEF-unenrich-HeLa-100ng_1_1_4997	Q92616	Q92616	GCN1_HUMAN	GCN1	65619.3	65077.7	65925.1	65619.3	65077.7	65925.1	65925.1	ILDVASLEVLNEVNRR	ILDVASLEVLNEVNRR	ILDVASLEVLNEVNRR3	3	0.000257798	0.00372621	0.000357031	0.000363108	0.000315956	0.000341064	0.000316456	0	1	15124.4	14953.6	14964.3		1999.66	0.927529	18.4439	18.4227	18.4651	77.9108	18.4486	77.7842	eIF-2-alpha kinase activator GCN1	0	0	0.90085	2021.05	3.23143	0.301673	1	1.85763	0.995708	1.08243	0.329865	7800.22;3818.1;2628.09;3506.11;1085.03;1021.02;8219.2;580.018;1548.05;909.029;697.016;584.015;	7800.22;3818.1;2628.09;3506.11;1085.03;1021.02;8219.2;580.018;1548.05;909.029;697.016;584.015;	0.991972;0.859361;0.838942;0.858393;0.897384;0.795924;0.998545;0.742422;0.801893;0.805453;0.83402;0.936413;	26047	1.85763	0	0	0	0.996274	1	0.905104	0.926	0.915923	0.913392
Z:\HESI-source-performance\Slice-PASEF\HeLa-phospho\Raw-Data\Unenrich\20221109_HESI-1F-Slice-PASEF-unenrich-HeLa-100ng_1_1_4995.d	20221109_HESI-1F-Slice-PASEF-unenrich-HeLa-100ng_1_1_4995	Q9NVP1	Q9NVP1	DDX18_HUMAN	DDX18	21523.6	21328.7	21442.4	21523.6	21328.7	21442.4	21442.4	ILDVGFEEELK	ILDVGFEEELK	ILDVGFEEELK2	2	0.00143483	0.0169628	0.000357031	0.000406835	0.00036049	0.000341064	0.000361011	0	1	13695.5	13696.9	13686.6		6815.8	0.960707	16.5801	16.5589	16.6013	64.532	16.75	63.3205	ATP-dependent RNA helicase DDX18	0	0	0.791505	6820.2	1.62425	0.49405	1	0.634247	0.980746	0.913873	0.220679	6745.23;4842.16;2132.07;2108.07;2428.08;687.022;269.008;741.022;978.028;686.019;3589.11;743.022;	6745.23;4842.16;2132.07;2108.07;2428.08;687.022;269.008;741.022;978.028;686.019;3589.11;743.022;	0.971555;0.953607;0.979461;0.942304;0.981186;0.946299;0.774323;0.872418;0.796046;0.843538;0.976647;0.902483;	23406	0.634247	0	0	0	0.983037	1	0.953021	0.973	0.960994	0.965789
Z:\HESI-source-performance\Slice-PASEF\HeLa-phospho\Raw-Data\Unenrich\20221109_HESI-1F-Slice-PASEF-unenrich-HeLa-100ng_1_1_4996.d	20221109_HESI-1F-Slice-PASEF-unenrich-HeLa-100ng_1_1_4996	Q9NVP1	Q9NVP1	DDX18_HUMAN	DDX18	22090.7	21988.7	22176.5	22090.7	21988.7	22176.5	22176.5	ILDVGFEEELK	ILDVGFEEELK	ILDVGFEEELK2	2	0.000983621	0.0109465	0.000357031	0.000367918	0.000320308	0.000341064	0.000320718	0	1	22090.7	21988.7	21988.8		8350.61	0.971833	16.6296	16.6084	16.6508	64.532	16.7594	63.6088	ATP-dependent RNA helicase DDX18	0	0	0.865742	8389.32	2.65984	0.222267	1	0.757528	0.987459	1.64467	0.361011	10740.4;7383.2;3641.11;3967.15;2388.07;1336.04;98.0042;1042.04;1116.03;568.015;1687.05;612.02;	10740.4;7383.2;3641.11;3967.15;2388.07;1336.04;98.0042;1042.04;1116.03;568.015;1687.05;612.02;	0.952953;0.991394;0.887911;0.986544;0.969018;0.960774;0.577921;0.711382;0.814055;0.84886;0.757262;0.768323;	23481	0.757528	0	0	0	0.989054	1	0.968542	0.973	0.961871	0.9782
Z:\HESI-source-performance\Slice-PASEF\HeLa-phospho\Raw-Data\Unenrich\20221109_HESI-1F-Slice-PASEF-unenrich-HeLa-100ng_1_1_4997.d	20221109_HESI-1F-Slice-PASEF-unenrich-HeLa-100ng_1_1_4997	Q9NVP1	Q9NVP1	DDX18_HUMAN	DDX18	21689.7	21294.9	20989.3	21689.7	21294.9	20989.3	20989.3	ILDVGFEEELK	ILDVGFEEELK	ILDVGFEEELK2	2	0.000257798	0.00271706	0.000357031	0.000363108	0.000315956	0.000341064	0.000316456	0	1	21689.7	21294.9	21310.3		7640.22	0.983996	16.6405	16.6193	16.6617	64.532	16.7636	63.6242	ATP-dependent RNA helicase DDX18	0	0	0.956073	7776.25	3.19781	0.35706	1	0.869013	0.996867	0.98283	0.403252	11286.4;6912.25;3333.1;3491.1;2472.07;1059.03;401.01;671.023;947.029;300.009;2595.09;542.02;	11286.4;6912.25;3333.1;3491.1;2472.07;1059.03;401.01;671.023;947.029;300.009;2595.09;542.02;	0.985438;0.989125;0.971614;0.969178;0.933582;0.929189;0.714052;0.863551;0.548271;0.808651;0.742441;0.592031;	23496	0.869013	0	0	0	0.997283	1	0.9675	0.973	0.962572	0.977382
Z:\HESI-source-performance\Slice-PASEF\HeLa-phospho\Raw-Data\Unenrich\20221109_HESI-1F-Slice-PASEF-unenrich-HeLa-100ng_1_1_4995.d	20221109_HESI-1F-Slice-PASEF-unenrich-HeLa-100ng_1_1_4995	Q00534	Q00534	CDK6_HUMAN	CDK6	3364.13	3320.63	3724.93	3364.13	3320.63	3724.93	3724.93	ILDVIGLPGEEDWPR	ILDVIGLPGEEDWPR	ILDVIGLPGEEDWPR2	2	0.000955745	0.0127501	0.00113882	0.00317644	0.00285239	0.000341064	0.00285578	0	1	3364.13	3320.63	3318.15		1568.32	0.90481	20.1981	20.1768	20.2193	98.1244	20.2541	97.4701	Cyclin-dependent kinase 6	0	0	0.852072	1590.06	2.18264	0.468197	0.191611	1.28915	0.985458	1.47567	0.344663	1811.07;934.042;1565.06;619.026;862.035;1629.06;473.023;404.014;619.026;721.029;1234.05;300.01;	1811.07;934.042;1565.06;619.026;862.035;1629.06;473.023;404.014;619.026;721.029;1234.05;300.01;	0.894115;0.943422;0.860714;0.877837;0.868842;0.939517;0.701418;0.758913;0.787013;0.714884;0.941701;0.581857;	28516	1.28915	0	0	0	0.98725	1	1.07591	1.081	1.07208	1.08474
Z:\HESI-source-performance\Slice-PASEF\HeLa-phospho\Raw-Data\Unenrich\20221109_HESI-1F-Slice-PASEF-unenrich-HeLa-100ng_1_1_4996.d	20221109_HESI-1F-Slice-PASEF-unenrich-HeLa-100ng_1_1_4996	Q00534	Q00534	CDK6_HUMAN	CDK6	6622.15	6540.31	5210.95	6622.15	6540.31	5210.95	5210.95	ILDVIGLPGEEDWPR	ILDVIGLPGEEDWPR	ILDVIGLPGEEDWPR2	2	0.00226898	0.0336332	0.00113882	0.000367918	0.000320308	0.000341064	0.000320718	0	1	4658.19	4645.26	4645.28		1145.87	0.959845	20.2047	20.1835	20.226	98.1244	20.2587	97.4332	Cyclin-dependent kinase 6	0	0	0.640353	1149.05	2.76338	0.412427	0.183697	2.15308	0.962444	1.62198	0.384968	2832.11;750.032;1080.04;1076.04;658.023;759.03;417.016;428.014;1005.04;243.01;1198.05;172.008;	2832.11;750.032;1080.04;1076.04;658.023;759.03;417.016;428.014;1005.04;243.01;1198.05;172.008;	0.988312;0.814255;0.77394;0.986403;0.82539;0.919031;0.769666;0.767996;0.830936;0.868561;0.809477;0.678822;	28531	2.15308	0	0	0	0.966367	1	1.075	1.081	1.07247	1.08368
Z:\HESI-source-performance\Slice-PASEF\HeLa-phospho\Raw-Data\Unenrich\20221109_HESI-1F-Slice-PASEF-unenrich-HeLa-100ng_1_1_4997.d	20221109_HESI-1F-Slice-PASEF-unenrich-HeLa-100ng_1_1_4997	Q00534	Q00534	CDK6_HUMAN	CDK6	3951.16	3918.46	4395.54	3951.16	3918.46	4395.54	4395.54	ILDVIGLPGEEDWPR	ILDVIGLPGEEDWPR	ILDVIGLPGEEDWPR2	2	0.000675105	0.0143829	0.00113882	0.000934288	0.000795334	0.000341064	0.00079639	0	1	3951.16	3918.46	3921.28		1372.59	0.850445	20.2048	20.1836	20.226	98.1244	20.2586	97.4141	Cyclin-dependent kinase 6	0	0	0.654812	1383.05	1.78246	0.480696	0.857949	2.19437	0.983634	1.66986	0.590651	1600.07;1081.05;1097.04;1270.05;778.031;1062.04;740.035;402.014;613.025;694.031;1743.07;201.007;	1600.07;1081.05;1097.04;1270.05;778.031;1062.04;740.035;402.014;613.025;694.031;1743.07;201.007;	0.814863;0.934012;0.880879;0.824142;0.906145;0.764647;0.798354;0.880826;0.738535;0.809515;0.840384;0.675512;	28531	2.19437	0	0	0	0.985617	1	1.07716	1.081	1.0731	1.08491
Z:\HESI-source-performance\Slice-PASEF\HeLa-phospho\Raw-Data\Unenrich\20221109_HESI-1F-Slice-PASEF-unenrich-HeLa-100ng_1_1_4995.d	20221109_HESI-1F-Slice-PASEF-unenrich-HeLa-100ng_1_1_4995	Q16718	Q16718	NDUA5_HUMAN	NDUFA5	25693.6	25922.1	25196.7	25693.6	25922.1	25196.7	25196.7	ILDVLEEIPK	ILDVLEEIPK	ILDVLEEIPK2	2	3.44546e-05	3.44546e-05	2.82565e-05	0.000406835	0.00036049	0.000341064	0.000361011	0	1	23602.6	23661.9	23644.2		8281.73	0.975606	18.9569	18.9357	18.9781	82.6197	18.9565	82.697	NADH dehydrogenase [ubiquinone] 1 alpha subcomplex subunit 5	0	0	0.887304	8267.19	4.19502	0.394897	0.992904	0.832116	0.99996	1.84821	0.130846	12636.3;7795.21;3171.08;3030.09;3180.08;5203.14;1028.03;1401.04;979.029;5203.14;2554.07;1372.04;	12636.3;7795.21;3171.08;3030.09;3180.08;5203.14;1028.03;1401.04;979.029;5203.14;2554.07;1372.04;	0.977232;0.972622;0.976459;0.956324;0.97978;0.885933;0.933078;0.751149;0.834211;0.885933;0.961204;0.957049;	26768	0.832116	0	0	0	0.999966	1	0.890833	0.907	0.894178	0.900685
Z:\HESI-source-performance\Slice-PASEF\HeLa-phospho\Raw-Data\Unenrich\20221109_HESI-1F-Slice-PASEF-unenrich-HeLa-100ng_1_1_4996.d	20221109_HESI-1F-Slice-PASEF-unenrich-HeLa-100ng_1_1_4996	Q16718	Q16718	NDUA5_HUMAN	NDUFA5	23518.6	23191.4	23501.2	23518.6	23191.4	23501.2	23501.2	ILDVLEEIPK	ILDVLEEIPK	ILDVLEEIPK2	2	2.82565e-05	2.82565e-05	2.82565e-05	0.000367918	0.000320308	0.000341064	0.000320718	0	1	22163.6	22029.2	22029.2		7606.82	0.980954	18.953	18.9318	18.9743	82.6197	18.9645	82.5967	NADH dehydrogenase [ubiquinone] 1 alpha subcomplex subunit 5	0	0	0.937153	7653.23	4.77491	0.356731	0.992183	2.38591	0.999967	2.1174	0.149648	12572.3;6876.21;2715.08;3029.08;3237.08;4576.11;1102.03;1764.04;1356.03;4576.11;3119.1;1302.03;	12572.3;6876.21;2715.08;3029.08;3237.08;4576.11;1102.03;1764.04;1356.03;4576.11;3119.1;1302.03;	0.993009;0.965682;0.96381;0.951696;0.923762;0.991878;0.915497;0.841467;0.865695;0.991878;0.927961;0.869653;	26768	2.38591	0	0	0	0.999972	1	0.8875	0.907	0.89492	0.89727
Z:\HESI-source-performance\Slice-PASEF\HeLa-phospho\Raw-Data\Unenrich\20221109_HESI-1F-Slice-PASEF-unenrich-HeLa-100ng_1_1_4997.d	20221109_HESI-1F-Slice-PASEF-unenrich-HeLa-100ng_1_1_4997	Q16718	Q16718	NDUA5_HUMAN	NDUFA5	22726.6	22476.5	22818.6	22726.6	22476.5	22818.6	22818.6	ILDVLEEIPK	ILDVLEEIPK	ILDVLEEIPK2	2	0.0001048	0.000134144	2.82565e-05	0.000363108	0.000315956	0.000341064	0.000316456	0	1	21079.6	20833.6	20848.6		6426.98	0.976286	18.9425	18.9213	18.9638	82.6197	18.9613	82.5331	NADH dehydrogenase [ubiquinone] 1 alpha subcomplex subunit 5	0	0	0.945158	6498.19	4.16657	0.451092	1	1.45841	0.999845	2.00777	0.14727	11916.3;5997.17;3166.07;3227.08;3848.09;4399.12;1530.04;1499.05;970.025;4399.12;2698.07;413.012;	11916.3;5997.17;3166.07;3227.08;3848.09;4399.12;1530.04;1499.05;970.025;4399.12;2698.07;413.012;	0.96776;0.996585;0.969927;0.948455;0.992837;0.931364;0.948339;0.79381;0.713934;0.931364;0.940422;0.845749;	26753	1.45841	0	0	0	0.999866	1	0.888854	0.907	0.895896	0.897983
Z:\HESI-source-performance\Slice-PASEF\HeLa-phospho\Raw-Data\Unenrich\20221109_HESI-1F-Slice-PASEF-unenrich-HeLa-100ng_1_1_4997.d	20221109_HESI-1F-Slice-PASEF-unenrich-HeLa-100ng_1_1_4997	Q9H6E4	Q9H6E4	CC134_HUMAN	CCDC134	8642.17	8533.46	8189.9	8642.17	8533.46	8189.9	8189.9	ILDVMLK	ILDVMLK	ILDVMLK2	2	0.0046979	0.0920792	0.00969563	0.000363108	0.000315956	0.000546001	0.000316456	0	1	8642.17	8533.46	8539.62		1872.54	0.979542	14.6566	14.6354	14.6778	50.9171	14.9733	48.5068	Coiled-coil domain-containing protein 134	0	0	0.737624	1895.03	2.13173	0.218108	0.0957315	0.372098	0.903738	1.23017	0.183204	3635.08;3853.07;1058.02;1154.02;558.014;966.019;1005.02;759.015;	3635.08;3853.07;1058.02;1154.02;558.014;966.019;1005.02;759.015;	0.971009;0.997559;0.834306;0.946262;0.799694;0.861567;0.905858;0.854808;	20697	0.372098	0	0	0	0.907921	1	0.774063	0.779	0.772922	0.780407
Z:\HESI-source-performance\Slice-PASEF\HeLa-phospho\Raw-Data\Unenrich\20221109_HESI-1F-Slice-PASEF-unenrich-HeLa-100ng_1_1_4995.d	20221109_HESI-1F-Slice-PASEF-unenrich-HeLa-100ng_1_1_4995	P78527	P78527	PRKDC_HUMAN	PRKDC	103141	102965	101803	103141	102965	101803	101803	ILDVMYSR	ILDVMYSR	ILDVMYSR2	2	0.000172592	0.00108409	7.93588e-05	0.000406835	0.00036049	0.000341064	0.000361011	0	1	56753.2	56641.5	56599.1		10423.9	0.993641	12.962	12.9407	12.9832	37.201	13.1547	35.8356	DNA-dependent protein kinase catalytic subunit	0	0	0.870878	10452.3	5.12125	0.385148	0.939279	0.739036	0.998747	2.61753	0.554634	34932.7;11175.3;9382.25;10645.3;3626.11;4003.09;	34932.7;11175.3;9382.25;10645.3;3626.11;4003.09;	0.99231;0.992066;0.983429;0.999658;0.969745;0.970371;	18295	0.739036	0	0	0	0.998916	1	0.84625	0.85	0.842634	0.853117
Z:\HESI-source-performance\Slice-PASEF\HeLa-phospho\Raw-Data\Unenrich\20221109_HESI-1F-Slice-PASEF-unenrich-HeLa-100ng_1_1_4996.d	20221109_HESI-1F-Slice-PASEF-unenrich-HeLa-100ng_1_1_4996	P78527	P78527	PRKDC_HUMAN	PRKDC	101617	101164	101823	101617	101164	101823	101823	ILDVMYSR	ILDVMYSR	ILDVMYSR2	2	7.93588e-05	0.00016083	7.93588e-05	0.000367918	0.000320308	0.000341064	0.000320718	0	1	60033.6	59320.4	59320.6		12268.8	0.991714	12.9804	12.9591	13.0016	37.201	13.1671	35.9018	DNA-dependent protein kinase catalytic subunit	0	0	0.956648	12416.3	4.82365	0.309774	0.978665	0.888571	0.999813	1.87802	0.500253	35545.9;12236.3;11323.3;12251.3;5136.14;3189.08;	35545.9;12236.3;11323.3;12251.3;5136.14;3189.08;	0.991144;0.999337;0.967127;0.985755;0.991513;0.980308;	18325	0.888571	0	0	0	0.999839	1	0.84625	0.85	0.843107	0.852922
Z:\HESI-source-performance\Slice-PASEF\HeLa-phospho\Raw-Data\Unenrich\20221109_HESI-1F-Slice-PASEF-unenrich-HeLa-100ng_1_1_4997.d	20221109_HESI-1F-Slice-PASEF-unenrich-HeLa-100ng_1_1_4997	P78527	P78527	PRKDC_HUMAN	PRKDC	103846	101938	102428	103846	101938	102428	102428	ILDVMYSR	ILDVMYSR	ILDVMYSR2	2	0.0001048	0.000241779	7.93588e-05	0.000363108	0.000315956	0.000341064	0.000316456	0	1	60165.4	59649.9	59692.9		12483.5	0.995504	12.9696	12.9484	12.9908	37.201	13.1649	35.8548	DNA-dependent protein kinase catalytic subunit	0	0	0.91428	12582.3	4.78647	0.349408	0.983881	0.858852	0.99972	0.761488	0.259048	35802.8;12509.3;11355.3;11853.3;4621.12;4427.1;	35802.8;12509.3;11355.3;11853.3;4621.12;4427.1;	0.998778;0.995282;0.982918;0.985848;0.989387;0.959865;	18310	0.858852	0	0	0	0.999758	1	0.846458	0.85	0.844068	0.852912
Z:\HESI-source-performance\Slice-PASEF\HeLa-phospho\Raw-Data\Unenrich\20221109_HESI-1F-Slice-PASEF-unenrich-HeLa-100ng_1_1_4995.d	20221109_HESI-1F-Slice-PASEF-unenrich-HeLa-100ng_1_1_4995	P37837	P37837	TALDO_HUMAN	TALDO1	125430	126479	125490	125430	126479	125490	125490	ILDWHVANTDKK	ILDWHVANTDKK	ILDWHVANTDKK2	2	0.000955745	0.0135106	0.00205783	0.000406835	0.00036049	0.000341064	0.000361011	0	1	1744.06	1741.37	1740.07		2094.27	0.88108	10.1286	10.1074	10.1498	11.9932	9.87912	14.0852	Transaldolase	0	0	0.498244	2099.08	1.23333	0.406815	1	1.45378	0.984604	1.14873	0.596191	577.02;663.029;504.016;36.0016;448.014;404.013;388.014;769.026;124.003;289.013;206.006;96.0031;	577.02;663.029;504.016;36.0016;448.014;404.013;388.014;769.026;124.003;289.013;206.006;96.0031;	0.93692;0.864218;0.839334;0.496783;0.737621;0.729666;0.761705;0.725564;0.496783;0.803827;0.72393;0.529032;	14284	1.45378	0	0	0	0.986489	1	1.02977	1.039	1.02884	1.04082
Z:\HESI-source-performance\Slice-PASEF\HeLa-phospho\Raw-Data\Unenrich\20221109_HESI-1F-Slice-PASEF-unenrich-HeLa-100ng_1_1_4995.d	20221109_HESI-1F-Slice-PASEF-unenrich-HeLa-100ng_1_1_4995	P37837	P37837	TALDO_HUMAN	TALDO1	125430	126479	125490	125430	126479	125490	125490	ILDWHVANTDKK	ILDWHVANTDKK	ILDWHVANTDKK3	3	1.96733e-05	1.96733e-05	5.59977e-06	0.000406835	0.00036049	0.000341064	0.000361011	0	1	40692.7	40630	40599.6		14734.4	0.99381	10.1499	10.1286	10.1711	11.9932	9.87912	14.2451	Transaldolase	0	0	0.952658	14768.3	5.04136	0.670868	1	0	0.999977	1.39494	0.379197	24313.5;20239.4;8848.16;7156.11;7531.12;5793.09;3338.06;8292.15;1728.03;3906.07;1100.02;1313.02;	24313.5;20239.4;8848.16;7156.11;7531.12;5793.09;3338.06;8292.15;1728.03;3906.07;1100.02;1313.02;	0.995841;0.98303;0.986186;0.988586;0.996209;0.919616;0.982914;0.916845;0.888189;0.88098;0.840662;0.721976;	14320	0	0	0	0	0.99998	1	0.76	0.773	0.766374	0.766191
Z:\HESI-source-performance\Slice-PASEF\HeLa-phospho\Raw-Data\Unenrich\20221109_HESI-1F-Slice-PASEF-unenrich-HeLa-100ng_1_1_4996.d	20221109_HESI-1F-Slice-PASEF-unenrich-HeLa-100ng_1_1_4996	P37837	P37837	TALDO_HUMAN	TALDO1	126825	125877	126079	126825	125877	126079	126079	ILDWHVANTDKK	ILDWHVANTDKK	ILDWHVANTDKK3	3	5.59977e-06	5.59977e-06	5.59977e-06	0.000367918	0.000320308	0.000341064	0.000320718	0	1	48824.8	48730.7	48730.9		18415.9	0.99201	10.1372	10.1159	10.1584	11.9932	9.88007	14.0936	Transaldolase	0	0	0.899593	18451.4	5.67589	0.718534	1	0	0.999994	1.73555	0.362152	31028.5;23348.4;10113.2;8253.15;7683.11;5823.1;4392.07;5515.11;2142.03;2293.04;1691.03;1366.02;	31028.5;23348.4;10113.2;8253.15;7683.11;5823.1;4392.07;5515.11;2142.03;2293.04;1691.03;1366.02;	0.991098;0.985984;0.993948;0.996237;0.993139;0.985916;0.972963;0.948871;0.951292;0.80655;0.816966;0.902481;	14305	0	0	0	0	0.999994	1	0.759271	0.773	0.766441	0.765292
Z:\HESI-source-performance\Slice-PASEF\HeLa-phospho\Raw-Data\Unenrich\20221109_HESI-1F-Slice-PASEF-unenrich-HeLa-100ng_1_1_4997.d	20221109_HESI-1F-Slice-PASEF-unenrich-HeLa-100ng_1_1_4997	P37837	P37837	TALDO_HUMAN	TALDO1	126966	125214	126008	126966	125214	126008	126008	ILDWHVANTDKK	ILDWHVANTDKK	ILDWHVANTDKK3	3	2.2157e-05	2.2157e-05	5.59977e-06	0.000363108	0.000315956	0.000341064	0.000316456	0	1	51275.9	50668.5	50705.1		16859.5	0.996126	10.1477	10.1265	10.1689	11.9932	9.88261	14.1221	Transaldolase	0	0	0.952547	17049.3	5.27569	0.666624	1	0	0.999974	1.34858	0.450545	30637.5;19657.4;11923.2;7651.14;8715.18;4296.07;2979.05;6921.11;1266.02;3383.06;1092.02;2307.05;	30637.5;19657.4;11923.2;7651.14;8715.18;4296.07;2979.05;6921.11;1266.02;3383.06;1092.02;2307.05;	0.997509;0.99098;0.997346;0.963117;0.989595;0.931234;0.868205;0.924561;0.951881;0.751578;0.899518;0.579774;	14320	0	0	0	0	0.999978	1	0.76	0.773	0.766944	0.765663
Z:\HESI-source-performance\Slice-PASEF\HeLa-phospho\Raw-Data\Unenrich\20221109_HESI-1F-Slice-PASEF-unenrich-HeLa-100ng_1_1_4995.d	20221109_HESI-1F-Slice-PASEF-unenrich-HeLa-100ng_1_1_4995	Q12888	Q12888	TP53B_HUMAN	TP53BP1	35787.6	35310.7	28854.5	35787.6	35310.7	28854.5	28854.5	ILDWQPR	ILDWQPR	ILDWQPR2	2	0.0031567	0.0433006	0.00658738	0.000406835	0.00036049	0.000341064	0.000361011	0	1	19405.4	19319.4	19305		2213.53	0.969234	13.0044	12.9832	13.0256	34.4704	12.7829	36.1366	TP53-binding protein 1	0	0	0.841546	2225.04	1.80079	0.318098	1	0.486001	0.952276	1.34453	0.221734	9134.2;5115.13;5362.11;4909.11;219.005;1230.03;1384.04;2388.05;1081.02;1429.03;	9134.2;5115.13;5362.11;4909.11;219.005;1230.03;1384.04;2388.05;1081.02;1429.03;	0.991746;0.894956;0.958103;0.939502;0.563647;0.879424;0.809142;0.831558;0.743062;0.836026;	18356	0.486001	0	0	0	0.956699	1	0.823854	0.813	0.805312	0.831456
Z:\HESI-source-performance\Slice-PASEF\HeLa-phospho\Raw-Data\Unenrich\20221109_HESI-1F-Slice-PASEF-unenrich-HeLa-100ng_1_1_4996.d	20221109_HESI-1F-Slice-PASEF-unenrich-HeLa-100ng_1_1_4996	O00507;Q93008	O00507;Q93008	USP9X_HUMAN;USP9Y_HUMAN	USP9X;USP9Y	21501.4	21343.1	22027.2	21501.4	21343.1	22027.2		ILDYSC(UniMod:4)SQDR	ILDYSCSQDR	ILDYSC(UniMod:4)SQDR2	2	0.00115559	0.0141846	0.00162786	0.000367918	0.000320308	0.000341064	0.000320718	0	0	2189.06	2201.72	2201.72		627.627	0.941647	8.60951	8.58829	8.63073	1.42159	8.56104	1.89229	Probable ubiquitin carboxyl-terminal hydrolase FAF-Y	0	0	0.779479	624.017	2.13495	0.394728	0.0949667	0	0.983809	1.08214	0.349193	1193.03;775.02;659.018;194.006;221.008;0;280.01;119.004;758.021;0;96.0026;191.007;	1193.03;775.02;659.018;194.006;221.008;0;280.01;119.004;758.021;0;96.0026;191.007;	0.978293;0.947017;0.699472;0.777088;0.724996;0;0.444669;0.744318;0.812875;0;0.521037;0.82554;	12141	0	0	0	0	0.985815	1	0.920313	0.937	0.923764	0.93127
Z:\HESI-source-performance\Slice-PASEF\HeLa-phospho\Raw-Data\Unenrich\20221109_HESI-1F-Slice-PASEF-unenrich-HeLa-100ng_1_1_4997.d	20221109_HESI-1F-Slice-PASEF-unenrich-HeLa-100ng_1_1_4997	O00507;Q93008	O00507;Q93008	USP9X_HUMAN;USP9Y_HUMAN	USP9X;USP9Y	24705.4	24462.8	24445.6	24705.4	24462.8	24445.6		ILDYSC(UniMod:4)SQDR	ILDYSCSQDR	ILDYSC(UniMod:4)SQDR2	2	0.00909805	0.163297	0.00162786	0.000363108	0.000315956	0.000341064	0.000316456	0	0	2519.07	2495.45	2497.25		449.085	0.924596	8.59894	8.57771	8.62015	1.42159	8.56191	1.77894	Probable ubiquitin carboxyl-terminal hydrolase FAF-Y	0	0	0.509282	453.01	1.81681	0.621947	0.072432	0.338311	0.841115	1.14725	0.418463	1056.03;846.027;1063.03;412.013;617.018;163.005;823.021;0;231.008;63.0013;331.008;255.008;	1056.03;846.027;1063.03;412.013;617.018;163.005;823.021;0;231.008;63.0013;331.008;255.008;	0.928066;0.940835;0.675677;0.699899;0.896391;0.742081;0.759355;0;0.760383;0.573506;0.829407;0.625425;	12126	0.338311	0	0	0	0	1	0.919205	0.937	0.924263	0.929155
Z:\HESI-source-performance\Slice-PASEF\HeLa-phospho\Raw-Data\Unenrich\20221109_HESI-1F-Slice-PASEF-unenrich-HeLa-100ng_1_1_4995.d	20221109_HESI-1F-Slice-PASEF-unenrich-HeLa-100ng_1_1_4995	Q8N129	Q8N129	CNPY4_HUMAN	CNPY4	15173.5	15260.9	10847.3	15173.5	15260.9	10847.3	10847.3	ILDYSVHAER	ILDYSVHAER	ILDYSVHAER3	3	0.000216708	0.00219584	0.000340235	0.000406835	0.00036049	0.000341064	0.000361011	0	1	6663.13	6622.18	6617.22		1450.96	0.936934	9.02519	9.00399	9.0464	4.3212	8.91847	5.17665	Protein canopy homolog 4	0	0	0.847289	1461.03	3.03492	0.645874	0.840605	0.57454	0.997465	1.39628	0.228798	3243.07;792.014;2628.04;706.013;2516.04;1701.03;133.002;1345.03;838.014;3294.06;2100.04;227.005;	3243.07;792.014;2628.04;706.013;2516.04;1701.03;133.002;1345.03;838.014;3294.06;2100.04;227.005;	0.92928;0.995935;0.928599;0.743713;0.950377;0.816294;0.587229;0.884712;0.850406;0.941359;0.874043;0.646882;	12732	0.57454	0	0	0	0.997804	1	0.757604	0.752	0.75726	0.76373
Z:\HESI-source-performance\Slice-PASEF\HeLa-phospho\Raw-Data\Unenrich\20221109_HESI-1F-Slice-PASEF-unenrich-HeLa-100ng_1_1_4996.d	20221109_HESI-1F-Slice-PASEF-unenrich-HeLa-100ng_1_1_4996	Q8N129	Q8N129	CNPY4_HUMAN	CNPY4	11374.2	11189.6	12833.3	11374.2	11189.6	12833.3	12833.3	ILDYSVHAER	ILDYSVHAER	ILDYSVHAER3	3	0.00112594	0.011828	0.000340235	0.000367918	0.000320308	0.000341064	0.000320718	0	1	7050.14	7006.63	7006.66		1435.12	0.922256	9.01254	8.99133	9.03375	4.3212	8.91934	5.05215	Protein canopy homolog 4	0	0	0.662158	1444.03	2.44561	0.448033	0.289745	0.0108469	0.986463	1.78678	0.346673	3593.07;462.009;2995.06;434.006;3269.06;953.015;52.0008;830.013;747.013;3033.06;2059.04;9.0002;	3593.07;462.009;2995.06;434.006;3269.06;953.015;52.0008;830.013;747.013;3033.06;2059.04;9.0002;	0.942566;0.926513;0.897234;0.705469;0.833794;0.809355;0.245422;0.884699;0.896873;0.895974;0.904743;0.464489;	12717	0.0108469	0	0	0	0.988172	1	0.756875	0.752	0.757045	0.762616
Z:\HESI-source-performance\Slice-PASEF\HeLa-phospho\Raw-Data\Unenrich\20221109_HESI-1F-Slice-PASEF-unenrich-HeLa-100ng_1_1_4997.d	20221109_HESI-1F-Slice-PASEF-unenrich-HeLa-100ng_1_1_4997	Q8N129	Q8N129	CNPY4_HUMAN	CNPY4	10208.3	10234.7	12563.5	10208.3	10234.7	12563.5	12563.5	ILDYSVHAER	ILDYSVHAER	ILDYSVHAER3	3	0.000257516	0.00134828	0.000340235	0.000363108	0.000315956	0.000341064	0.000316456	0	1	7241.12	7169.55	7174.72		1648.77	0.976939	9.0338	9.01257	9.055	4.3212	8.92137	5.16207	Protein canopy homolog 4	0	0	0.824185	1664.03	2.97405	0.386562	0.948632	0.378292	0.998443	1.08779	0.282874	3372.06;337.005;3532.06;835.018;3185.05;979.021;119.002;701.012;695.016;3810.07;1238.02;540.008;	3372.06;337.005;3532.06;835.018;3185.05;979.021;119.002;701.012;695.016;3810.07;1238.02;540.008;	0.992458;0.871854;0.972151;0.774505;0.95351;0.898784;0.572163;0.778664;0.794563;0.966624;0.744441;0.907103;	12747	0.378292	0	0	0	0.998652	1	0.760417	0.752	0.757757	0.766112
Z:\HESI-source-performance\Slice-PASEF\HeLa-phospho\Raw-Data\Unenrich\20221109_HESI-1F-Slice-PASEF-unenrich-HeLa-100ng_1_1_4995.d	20221109_HESI-1F-Slice-PASEF-unenrich-HeLa-100ng_1_1_4995	Q96AC1	Q96AC1	FERM2_HUMAN	FERMT2	26587	26567.3	27404.4	26587	26567.3	27404.4	27404.4	ILEAHQNVAQMSLIEAK	ILEAHQNVAQMSLIEAK	ILEAHQNVAQMSLIEAK3	3	0.000574484	0.0063793	0.00097299	0.000406835	0.00036049	0.000341064	0.000361011	0	1	6535.19	6542.79	6537.89		1488.65	0.873561	13.3651	13.3439	13.3863	39.1444	13.4276	38.7723	Fermitin family homolog 2	0	0	0.642812	1488.03	1.5046	0.545218	1	1.36906	0.992671	1.0542	0.313775	4025.12;2157.06;3159.11;6566.18;660.016;1219.03;1970.04;519.016;433.012;3173.08;543.014;67.0024;	4025.12;2157.06;3159.11;6566.18;660.016;1219.03;1970.04;519.016;433.012;3173.08;543.014;67.0024;	0.68874;0.874409;0.881257;0.7692;0.971051;0.852117;0.92884;0.67418;0.927713;0.830604;0.828808;0.493576;	18861	1.36906	0	0	0	0.993621	1	0.894167	0.888	0.880787	0.905479
Z:\HESI-source-performance\Slice-PASEF\HeLa-phospho\Raw-Data\Unenrich\20221109_HESI-1F-Slice-PASEF-unenrich-HeLa-100ng_1_1_4996.d	20221109_HESI-1F-Slice-PASEF-unenrich-HeLa-100ng_1_1_4996	Q96AC1	Q96AC1	FERM2_HUMAN	FERMT2	29902.7	29534	28114.1	29902.7	29534	28114.1	28114.1	ILEAHQNVAQMSLIEAK	ILEAHQNVAQMSLIEAK	ILEAHQNVAQMSLIEAK3	3	0.000821764	0.00927491	0.00097299	0.000367918	0.000320308	0.000341064	0.000320718	0	1	8274.22	8208.55	8208.58		1250.04	0.975725	13.3623	13.3411	13.3835	39.1444	13.4335	38.6788	Fermitin family homolog 2	0	0	0.654837	1260.04	1.37183	0.465671	0.972503	1.04967	0.989354	1.68905	0.591793	3029.08;2214.05;5022.13;8367.25;876.025;1038.03;1728.04;594.017;417.012;3610.08;1010.03;396.012;	3029.08;2214.05;5022.13;8367.25;876.025;1038.03;1728.04;594.017;417.012;3610.08;1010.03;396.012;	0.786373;0.964818;0.987704;0.923868;0.764911;0.941035;0.979091;0.972624;0.721809;0.932491;0.803199;0.820785;	18861	1.04967	0	0	0	0.990725	1	0.88375	0.888	0.880598	0.893117
Z:\HESI-source-performance\Slice-PASEF\HeLa-phospho\Raw-Data\Unenrich\20221109_HESI-1F-Slice-PASEF-unenrich-HeLa-100ng_1_1_4997.d	20221109_HESI-1F-Slice-PASEF-unenrich-HeLa-100ng_1_1_4997	Q96AC1	Q96AC1	FERM2_HUMAN	FERMT2	27607.2	27352.3	27844.5	27607.2	27352.3	27844.5	27844.5	ILEAHQNVAQMSLIEAK	ILEAHQNVAQMSLIEAK	ILEAHQNVAQMSLIEAK3	3	0.000824232	0.0158172	0.00097299	0.000363108	0.000315956	0.000341064	0.000316456	0	1	8588.24	8378.78	8384.82		2371.53	0.934743	13.3516	13.3304	13.3729	39.1444	13.4277	38.6461	Fermitin family homolog 2	0	0	0.877603	2429.06	2.44311	0.579946	1	1.23767	0.982032	1.15007	0.216465	4146.11;1690.05;5716.15;9548.23;1073.03;1182.03;1376.03;415.01;427.011;2273.06;608.017;126.002;	4146.11;1690.05;5716.15;9548.23;1073.03;1182.03;1376.03;415.01;427.011;2273.06;608.017;126.002;	0.753548;0.951368;0.937259;0.996641;0.949154;0.898803;0.906033;0.823312;0.590864;0.84969;0.736071;0.355258;	18846	1.23767	0	0	0	0.984183	1	0.893646	0.888	0.88087	0.903706
Z:\HESI-source-performance\Slice-PASEF\HeLa-phospho\Raw-Data\Unenrich\20221109_HESI-1F-Slice-PASEF-unenrich-HeLa-100ng_1_1_4996.d	20221109_HESI-1F-Slice-PASEF-unenrich-HeLa-100ng_1_1_4996	Q9UIQ6	Q9UIQ6	LCAP_HUMAN	LNPEP	18699.4	18667.4	19150	18699.4	18667.4	19150	19150	ILEALASSEDVR	ILEALASSEDVR	ILEALASSEDVR2	2	0.00985701	0.144907	0.0209548	0.000367918	0.000320308	0.000341064	0.000320718	0	1	4542.15	4480.65	4480.67		552.435	0.953316	12.9273	12.9061	12.9485	38.4303	13.3421	35.5132	Leucyl-cystinyl aminopeptidase	0	0	0.123296	560.016	1.59939	0.507277	0.0596863	0.312395	0.856074	1.58007	0.45549	2513.08;2898.09;1100.04;929.03;2567.08;573.017;746.023;	2513.08;2898.09;1100.04;929.03;2567.08;573.017;746.023;	0.955589;0.7833;0.934558;0.969376;0.780227;0.738553;0.711495;	18246	0.312395	0	0	0	0	1	0.971563	0.979	0.96984	0.98183
Z:\HESI-source-performance\Slice-PASEF\HeLa-phospho\Raw-Data\Unenrich\20221109_HESI-1F-Slice-PASEF-unenrich-HeLa-100ng_1_1_4995.d	20221109_HESI-1F-Slice-PASEF-unenrich-HeLa-100ng_1_1_4995	Q5H9R7	Q5H9R7	PP6R3_HUMAN	PPP6R3	21493.4	21311.8	22357.3	21493.4	21311.8	22357.3	22357.3	ILEAWEMNEK	ILEAWEMNEK	ILEAWEMNEK2	2	0.000150105	0.000467199	7.93588e-05	0.000406835	0.00036049	0.000341064	0.000361011	0	1	9834.31	9758.96	9751.66		4263.99	0.974303	13.7895	13.7683	13.8108	41.2887	13.69	41.9136	Serine/threonine-protein phosphatase 6 regulatory subunit 3	0	0	0.913534	4300.13	3.15974	0.40661	0.947001	0.824845	0.99946	0.550536	0.294764	3092.1;4676.15;1975.06;1210.03;2066.06;1140.04;2144.06;828.024;551.015;298.009;2493.07;1703.05;	3092.1;4676.15;1975.06;1210.03;2066.06;1140.04;2144.06;828.024;551.015;298.009;2493.07;1703.05;	0.962178;0.99491;0.860745;0.983408;0.945809;0.937046;0.844091;0.872569;0.917284;0.725311;0.642839;0.841446;	19461	0.824845	0	0	0	0.999533	1	0.93625	0.95	0.939976	0.94603
Z:\HESI-source-performance\Slice-PASEF\HeLa-phospho\Raw-Data\Unenrich\20221109_HESI-1F-Slice-PASEF-unenrich-HeLa-100ng_1_1_4996.d	20221109_HESI-1F-Slice-PASEF-unenrich-HeLa-100ng_1_1_4996	Q5H9R7	Q5H9R7	PP6R3_HUMAN	PPP6R3	20067.5	19869.8	20707.8	20067.5	19869.8	20707.8	20707.8	ILEAWEMNEK	ILEAWEMNEK	ILEAWEMNEK2	2	7.93588e-05	0.000194596	7.93588e-05	0.000367918	0.000320308	0.000341064	0.000320718	0	1	8416.24	8377.05	8377.08		3694.81	0.972268	13.8184	13.7972	13.8396	41.2887	13.6999	42.1079	Serine/threonine-protein phosphatase 6 regulatory subunit 3	0	0	0.898803	3712.09	3.08023	0.412679	0.978244	0.518155	0.999774	0.851502	0.387862	2945.09;3323.09;2855.08;1640.05;2148.06;488.015;1526.06;697.021;383.009;300.008;783.027;1132.04;	2945.09;3323.09;2855.08;1640.05;2148.06;488.015;1526.06;697.021;383.009;300.008;783.027;1132.04;	0.992878;0.965178;0.942976;0.958211;0.954981;0.956572;0.832433;0.824066;0.937303;0.61723;0.847092;0.966749;	19506	0.518155	0	0	0	0.999805	1	0.936354	0.95	0.940088	0.945667
Z:\HESI-source-performance\Slice-PASEF\HeLa-phospho\Raw-Data\Unenrich\20221109_HESI-1F-Slice-PASEF-unenrich-HeLa-100ng_1_1_4997.d	20221109_HESI-1F-Slice-PASEF-unenrich-HeLa-100ng_1_1_4997	Q5H9R7	Q5H9R7	PP6R3_HUMAN	PPP6R3	22385.5	22499.1	20537	22385.5	22499.1	20537	20537	ILEAWEMNEK	ILEAWEMNEK	ILEAWEMNEK2	2	0.000257516	0.00119459	7.93588e-05	0.000363108	0.000315956	0.000341064	0.000316456	0	1	8673.25	8588.75	8594.95		3565.62	0.948007	13.8078	13.7865	13.829	41.2887	13.6955	42.0434	Serine/threonine-protein phosphatase 6 regulatory subunit 3	0	0	0.850992	3598.11	3.15182	0.582943	0.955748	0.865257	0.99862	0.370573	0.340329	2626.07;3883.11;3021.1;880.026;2164.06;401.011;1493.05;740.023;605.018;373.011;1404.05;1156.04;	2626.07;3883.11;3021.1;880.026;2164.06;401.011;1493.05;740.023;605.018;373.011;1404.05;1156.04;	0.924599;0.992345;0.976179;0.853546;0.896855;0.837255;0.800941;0.814734;0.926796;0.747718;0.855773;0.887196;	19491	0.865257	0	0	0	0.998805	1	0.93625	0.95	0.940597	0.945269
Z:\HESI-source-performance\Slice-PASEF\HeLa-phospho\Raw-Data\Unenrich\20221109_HESI-1F-Slice-PASEF-unenrich-HeLa-100ng_1_1_4995.d	20221109_HESI-1F-Slice-PASEF-unenrich-HeLa-100ng_1_1_4995	Q9Y305	Q9Y305	ACOT9_HUMAN	ACOT9	30514.7	30511.8	29640.1	30514.7	30511.8	29640.1	29640.1	ILEDLDSLGVLIC(UniMod:4)YMHNK	ILEDLDSLGVLICYMHNK	ILEDLDSLGVLIC(UniMod:4)YMHNK3	3	0.000150105	0.00026819	3.30346e-05	0.000406835	0.00036049	0.000341064	0.000361011	0	1	7867.27	7770.39	7764.57		4853.97	0.925817	21.4292	21.408	21.4504	116.479	21.4741	116.585	Acyl-coenzyme A thioesterase 9, mitochondrial	0	0	0.761299	4918.17	3.21275	0.653296	1	0	0.99969	1.46865	0.413363	4231.15;2227.07;1141.04;1561.05;1237.04;1409.05;1375.05;600.018;2727.08;993.036;1675.05;708.024;	4231.15;2227.07;1141.04;1561.05;1237.04;1409.05;1375.05;600.018;2727.08;993.036;1675.05;708.024;	0.911636;0.975456;0.944319;0.951019;0.946034;0.889942;0.916717;0.844402;0.929721;0.946383;0.955538;0.878396;	30259	0	0	0	0	0.999732	1	0.989432	1.01	0.99952	1.00114
Z:\HESI-source-performance\Slice-PASEF\HeLa-phospho\Raw-Data\Unenrich\20221109_HESI-1F-Slice-PASEF-unenrich-HeLa-100ng_1_1_4996.d	20221109_HESI-1F-Slice-PASEF-unenrich-HeLa-100ng_1_1_4996	Q9Y305	Q9Y305	ACOT9_HUMAN	ACOT9	28348.6	28380.4	30450.9	28348.6	28380.4	30450.9	30450.9	ILEDLDSLGVLIC(UniMod:4)YMHNK	ILEDLDSLGVLICYMHNK	ILEDLDSLGVLIC(UniMod:4)YMHNK3	3	3.30346e-05	3.30346e-05	3.30346e-05	0.000367918	0.000320308	0.000341064	0.000320718	0	1	8026.29	7902.34	7902.37		3466.78	0.96848	21.4567	21.4355	21.4779	116.479	21.4874	116.814	Acyl-coenzyme A thioesterase 9, mitochondrial	0	0	0.969135	3521.14	4.30128	0.629734	1	0	0.999962	0.880433	0.385393	3901.15;2736.1;1355.04;1531.06;1116.04;1389.04;2044.07;1167.05;3140.1;688.018;1924.06;447.015;	3901.15;2736.1;1355.04;1531.06;1116.04;1389.04;2044.07;1167.05;3140.1;688.018;1924.06;447.015;	0.959851;0.990827;0.857067;0.913855;0.950503;0.948697;0.948432;0.877396;0.930917;0.790195;0.829221;0.789993;	30304	0	0	0	0	0.999967	1	0.9875	1.01	1.00011	0.999473
Z:\HESI-source-performance\Slice-PASEF\HeLa-phospho\Raw-Data\Unenrich\20221109_HESI-1F-Slice-PASEF-unenrich-HeLa-100ng_1_1_4997.d	20221109_HESI-1F-Slice-PASEF-unenrich-HeLa-100ng_1_1_4997	Q9Y305	Q9Y305	ACOT9_HUMAN	ACOT9	31804.8	31501	30221.9	31804.8	31501	30221.9	30221.9	ILEDLDSLGVLIC(UniMod:4)YMHNK	ILEDLDSLGVLICYMHNK	ILEDLDSLGVLIC(UniMod:4)YMHNK3	3	0.000210011	0.000356453	3.30346e-05	0.000363108	0.000315956	0.000341064	0.000316456	0	1	6936.26	6837.24	6842.17		2506.63	0.97405	21.4357	21.4145	21.4569	116.479	21.4796	116.539	Acyl-coenzyme A thioesterase 9, mitochondrial	0	0	0.7228	2541.1	3.20127	0.532731	1	0	0.999588	1.62468	0.140592	4061.16;1780.07;947.036;1777.05;1359.04;1095.04;1488.05;745.021;2747.1;332.011;2443.1;515.02;	4061.16;1780.07;947.036;1777.05;1359.04;1095.04;1488.05;745.021;2747.1;332.011;2443.1;515.02;	0.97311;0.98094;0.918135;0.875739;0.895521;0.966334;0.880285;0.99386;0.768896;0.729717;0.984316;0.821164;	30274	0	0	0	0	0.999644	1	0.986932	1.01	1.00056	0.998816
Z:\HESI-source-performance\Slice-PASEF\HeLa-phospho\Raw-Data\Unenrich\20221109_HESI-1F-Slice-PASEF-unenrich-HeLa-100ng_1_1_4995.d	20221109_HESI-1F-Slice-PASEF-unenrich-HeLa-100ng_1_1_4995	P11177	P11177	ODPB_HUMAN	PDHB	75540.7	74101.6	77852.1	75540.7	74101.6	77852.1	77852.1	ILEDNSIPQVK	ILEDNSIPQVK	ILEDNSIPQVK2	2	2.31749e-06	2.31749e-06	2.31749e-06	0.000406835	0.00036049	0.000341064	0.000361011	0	1	58785.6	58540.5	58496.7		24592.2	0.997382	11.7736	11.7524	11.7948	28.6763	12.0344	26.8535	Pyruvate dehydrogenase E1 component subunit beta, mitochondrial	0	0	0.994428	24713.6	5.26572	0.436131	1	1.77765	0.999997	1.01083	0.238463	29994.8;18100.5;10690.3;4339.12;3680.11;3960.11;2590.07;3813.13;5024.14;4410.12;1519.04;2622.07;	29994.8;18100.5;10690.3;4339.12;3680.11;3960.11;2590.07;3813.13;5024.14;4410.12;1519.04;2622.07;	0.998193;0.997775;0.994442;0.951933;0.96863;0.97472;0.938783;0.951865;0.890875;0.973839;0.944555;0.894718;	16611	1.77765	0	0	0	0.999998	1	0.912708	0.928	0.91631	0.923822
Z:\HESI-source-performance\Slice-PASEF\HeLa-phospho\Raw-Data\Unenrich\20221109_HESI-1F-Slice-PASEF-unenrich-HeLa-100ng_1_1_4996.d	20221109_HESI-1F-Slice-PASEF-unenrich-HeLa-100ng_1_1_4996	P11177	P11177	ODPB_HUMAN	PDHB	79011.8	78169.1	74399.5	79011.8	78169.1	74399.5	74399.5	ILEDNSIPQVK	ILEDNSIPQVK	ILEDNSIPQVK2	2	3.24694e-05	3.24694e-05	2.31749e-06	0.000367918	0.000320308	0.000341064	0.000320718	0	1	55216.5	54369.4	54369.7		22007.9	0.992188	11.7711	11.7499	11.7923	28.6763	12.0412	26.6872	Pyruvate dehydrogenase E1 component subunit beta, mitochondrial	0	0	0.988315	22350.6	4.94461	0.240167	1	1.63246	0.999962	1.54133	0.262894	29244.7;16207.5;9764.28;5558.16;4720.14;2855.08;2650.08;3659.1;4906.14;5036.15;1752.06;2967.09;	29244.7;16207.5;9764.28;5558.16;4720.14;2855.08;2650.08;3659.1;4906.14;5036.15;1752.06;2967.09;	0.993015;0.99123;0.9913;0.987965;0.96003;0.924609;0.98172;0.995035;0.937625;0.943143;0.966241;0.94907;	16611	1.63246	0	0	0	0.999968	1	0.913542	0.928	0.916974	0.924213
Z:\HESI-source-performance\Slice-PASEF\HeLa-phospho\Raw-Data\Unenrich\20221109_HESI-1F-Slice-PASEF-unenrich-HeLa-100ng_1_1_4997.d	20221109_HESI-1F-Slice-PASEF-unenrich-HeLa-100ng_1_1_4997	P11177	P11177	ODPB_HUMAN	PDHB	79159.6	78577.5	78641.1	79159.6	78577.5	78641.1	78641.1	ILEDNSIPQVK	ILEDNSIPQVK	ILEDNSIPQVK2	2	1.52521e-05	1.52521e-05	2.31749e-06	0.000363108	0.000315956	0.000341064	0.000316456	0	1	61094.7	60881.7	60925.6		20504.7	0.993905	11.7708	11.7495	11.792	28.6763	12.0433	26.692	Pyruvate dehydrogenase E1 component subunit beta, mitochondrial	0	0	0.987641	20561.6	5.38407	0.445237	1	1.87749	0.999982	1.27492	0.200418	31204.8;20734.6;9155.24;4794.14;5182.13;3546.08;2371.06;3963.11;4533.12;3946.1;2047.06;3004.07;	31204.8;20734.6;9155.24;4794.14;5182.13;3546.08;2371.06;3963.11;4533.12;3946.1;2047.06;3004.07;	0.997709;0.991226;0.987007;0.994092;0.95145;0.963838;0.963649;0.971917;0.988463;0.84747;0.982788;0.904237;	16611	1.87749	0	0	0	0.999985	1	0.914792	0.928	0.917325	0.924827
Z:\HESI-source-performance\Slice-PASEF\HeLa-phospho\Raw-Data\Unenrich\20221109_HESI-1F-Slice-PASEF-unenrich-HeLa-100ng_1_1_4995.d	20221109_HESI-1F-Slice-PASEF-unenrich-HeLa-100ng_1_1_4995	O95336	O95336	6PGL_HUMAN	PGLS	40537.9	40462.2	39947.9	40537.9	40462.2	39947.9	39947.9	ILEDQEENPLPAALVQPHTGK	ILEDQEENPLPAALVQPHTGK	ILEDQEENPLPAALVQPHTGK3	3	0.00294604	0.0385015	0.0022202	0.000406835	0.00036049	0.000341064	0.000361011	0	1	3033.11	3028.75	3026.48		835.198	0.845011	15.0522	15.031	15.0734	53.4277	15.2852	51.5225	6-phosphogluconolactonase	0	0	0.707359	837.025	1.16441	0.35645	1	0	0.95734	1.81031	0.0440748	1015.04;1395.04;1092.04;195.007;623.024;42.0016;611.019;445.016;2952.1;751.028;567.024;698.024;	1015.04;1395.04;1092.04;195.007;623.024;42.0016;611.019;445.016;2952.1;751.028;567.024;698.024;	0.824737;0.826683;0.759958;0.479868;0.919081;0.125916;0.843211;0.901895;0.794524;0.942808;0.525383;0.598176;	21243	0	0	0	0	0.961498	1	1.03659	1.047	1.03613	1.04795
Z:\HESI-source-performance\Slice-PASEF\HeLa-phospho\Raw-Data\Unenrich\20221109_HESI-1F-Slice-PASEF-unenrich-HeLa-100ng_1_1_4996.d	20221109_HESI-1F-Slice-PASEF-unenrich-HeLa-100ng_1_1_4996	O95336	O95336	6PGL_HUMAN	PGLS	38610.9	38741.5	39684.8	38610.9	38741.5	39684.8	39684.8	ILEDQEENPLPAALVQPHTGK	ILEDQEENPLPAALVQPHTGK	ILEDQEENPLPAALVQPHTGK3	3	0.0020196	0.0274802	0.0022202	0.000367918	0.000320308	0.000341064	0.000320718	0	1	4857.17	4883.28	4883.3		1566.43	0.943915	15.1127	15.0915	15.1339	53.4277	15.2963	51.9505	6-phosphogluconolactonase	0	0	0.657677	1558.04	1.7743	0.36481	1	0	0.969102	1.0277	0.0960014	1684.06;1867.07;2108.06;0;1306.05;189.007;393.013;285.013;1101.05;1071.04;858.031;2181.08;	1684.06;1867.07;2108.06;0;1306.05;189.007;393.013;285.013;1101.05;1071.04;858.031;2181.08;	0.958632;0.940156;0.9961;0;0.930311;0.639832;0.798916;0.738456;0.655025;0.927752;0.811163;0.932912;	21333	0	0	0	0	0.97252	1	1.02573	1.047	1.03613	1.03608
Z:\HESI-source-performance\Slice-PASEF\HeLa-phospho\Raw-Data\Unenrich\20221109_HESI-1F-Slice-PASEF-unenrich-HeLa-100ng_1_1_4995.d	20221109_HESI-1F-Slice-PASEF-unenrich-HeLa-100ng_1_1_4995	Q14C86	Q14C86	GAPD1_HUMAN	GAPVD1	38693	38306.2	39085.7	38693	38306.2	39085.7	39085.7	ILEDTQFVDGYK	ILEDTQFVDGYK	ILEDTQFVDGYK2	2	0.000112765	9.57483e-05	0.000176929	0.000406835	0.00036049	0.000341064	0.000361011	0	1	5877.19	5890.93	5886.53		5246.52	0.970127	13.8426	13.8214	13.8638	42.7391	13.8907	42.299	GTPase-activating protein and VPS9 domain-containing protein 1	0	0	0.967571	5238.19	3.0654	0.503312	1	0	0.999889	2.20431	0.268516	2959.09;1470.04;4126.16;1880.05;798.027;1448.05;1456.05;1121.04;2477.09;15591.5;1161.04;0;	2959.09;1470.04;4126.16;1880.05;798.027;1448.05;1456.05;1121.04;2477.09;15591.5;1161.04;0;	0.994978;0.947816;0.946494;0.9722;0.854264;0.941991;0.916631;0.983245;0.800268;0.944913;0.883353;0;	19534	0	0	0	0	0.999887	1	0.984062	1.005	0.994161	0.996736
Z:\HESI-source-performance\Slice-PASEF\HeLa-phospho\Raw-Data\Unenrich\20221109_HESI-1F-Slice-PASEF-unenrich-HeLa-100ng_1_1_4996.d	20221109_HESI-1F-Slice-PASEF-unenrich-HeLa-100ng_1_1_4996	Q14C86	Q14C86	GAPD1_HUMAN	GAPVD1	38286	37832.1	37900.3	38286	37832.1	37900.3	37900.3	ILEDTQFVDGYK	ILEDTQFVDGYK	ILEDTQFVDGYK2	2	0.00205078	0.0302644	0.000176929	0.000367918	0.000320308	0.000341064	0.000320718	0	1	4565.16	4530.59	4530.61		5211.42	0.949101	13.8608	13.8396	13.8821	42.7391	13.9041	42.4299	GTPase-activating protein and VPS9 domain-containing protein 1	0	0	0.915488	5251.17	1.91264	0.501213	1	0	0.966078	1.3101	0.170455	1891.06;1793.07;6034.21;2059.08;682.024;881.031;1196.04;1021.04;2757.09;20060.7;3150.11;401.012;	1891.06;1793.07;6034.21;2059.08;682.024;881.031;1196.04;1021.04;2757.09;20060.7;3150.11;401.012;	0.980738;0.933859;0.903112;0.884457;0.652071;0.912215;0.954009;0.964717;0.932326;0.872496;0.866539;0.626959;	19564	0	0	0	0	0.969736	1	0.992604	1.005	0.994811	1.00363
Z:\HESI-source-performance\Slice-PASEF\HeLa-phospho\Raw-Data\Unenrich\20221109_HESI-1F-Slice-PASEF-unenrich-HeLa-100ng_1_1_4997.d	20221109_HESI-1F-Slice-PASEF-unenrich-HeLa-100ng_1_1_4997	Q14C86	Q14C86	GAPD1_HUMAN	GAPVD1	38423	38528.4	37688.7	38423	38528.4	37688.7	37688.7	ILEDTQFVDGYK	ILEDTQFVDGYK	ILEDTQFVDGYK2	2	0.000257798	0.00317255	0.000176929	0.000363108	0.000315956	0.000341064	0.000316456	0	1	3738.12	3725.59	3728.28		3621.56	0.970121	13.8715	13.8502	13.8927	42.7391	13.8993	42.5207	GTPase-activating protein and VPS9 domain-containing protein 1	0	0	0.885	3631.12	2.2673	0.634848	0.980711	0	0.996343	1.26865	0.12379	1473.05;995.033;4272.17;2444.09;1172.03;1270.04;1273.05;1238.04;3854.13;20989.7;2183.07;0;	1473.05;995.033;4272.17;2444.09;1172.03;1270.04;1273.05;1238.04;3854.13;20989.7;2183.07;0;	0.978322;0.935946;0.957068;0.859871;0.893471;0.987383;0.989735;0.915754;0.833514;0.827155;0.651096;0;	19579	0	0	0	0	0.996827	1	0.992083	1.005	0.995484	1.00315
Z:\HESI-source-performance\Slice-PASEF\HeLa-phospho\Raw-Data\Unenrich\20221109_HESI-1F-Slice-PASEF-unenrich-HeLa-100ng_1_1_4995.d	20221109_HESI-1F-Slice-PASEF-unenrich-HeLa-100ng_1_1_4995	Q99933	Q99933	BAG1_HUMAN	BAG1	30088.6	30006.2	28627.9	30088.6	30006.2	28627.9	28627.9	ILEEIDTLILPENFK	ILEEIDTLILPENFK	ILEEIDTLILPENFK2	2	7.107e-06	7.107e-06	7.107e-06	0.000406835	0.00036049	0.000341064	0.000361011	0	1	17102.7	16857.9	16845.3		5505.14	0.990234	21.0357	21.0145	21.0569	111.939	21.2262	109.072	BAG family molecular chaperone regulator 1	0	0	0.962514	5589.25	4.46827	0.532754	1	2.84357	0.999992	1.23403	0.392383	8358.31;5375.25;3136.14;3369.14;1205.05;2685.09;2401.12;1408.07;2020.07;1433.06;929.031;716.031;	8358.31;5375.25;3136.14;3369.14;1205.05;2685.09;2401.12;1408.07;2020.07;1433.06;929.031;716.031;	0.991842;0.986715;0.96213;0.991862;0.883891;0.970139;0.81424;0.929519;0.985745;0.978517;0.907828;0.838812;	29700	2.84357	0	0	0	0.999993	1	1.13281	1.141	1.13455	1.13902
Z:\HESI-source-performance\Slice-PASEF\HeLa-phospho\Raw-Data\Unenrich\20221109_HESI-1F-Slice-PASEF-unenrich-HeLa-100ng_1_1_4996.d	20221109_HESI-1F-Slice-PASEF-unenrich-HeLa-100ng_1_1_4996	Q99933	Q99933	BAG1_HUMAN	BAG1	28795.7	28343.9	27831	28795.7	28343.9	27831	27831	ILEEIDTLILPENFK	ILEEIDTLILPENFK	ILEEIDTLILPENFK2	2	7.93588e-05	8.26168e-05	7.107e-06	0.000367918	0.000320308	0.000341064	0.000320718	0	1	17181.7	17191.9	17191.9		3676.36	0.975155	21.0527	21.0315	21.0739	111.939	21.2456	109.274	BAG family molecular chaperone regulator 1	0	0	0.897748	3674.17	4.1623	0.501867	1	2.28861	0.999904	2.20262	0.359978	8629.34;5058.19;1835.07;3494.19;2365.1;2113.09;1381.07;1104.05;1994.09;1346.07;717.029;324.013;	8629.34;5058.19;1835.07;3494.19;2365.1;2113.09;1381.07;1104.05;1994.09;1346.07;717.029;324.013;	0.992223;0.942806;0.932373;0.97983;0.96352;0.941548;0.832012;0.801727;0.955208;0.880922;0.927682;0.69742;	29730	2.28861	0	0	0	0.999917	1	1.1349	1.141	1.1347	1.14092
Z:\HESI-source-performance\Slice-PASEF\HeLa-phospho\Raw-Data\Unenrich\20221109_HESI-1F-Slice-PASEF-unenrich-HeLa-100ng_1_1_4997.d	20221109_HESI-1F-Slice-PASEF-unenrich-HeLa-100ng_1_1_4997	Q99933	Q99933	BAG1_HUMAN	BAG1	28220.7	28328.2	30405.7	28220.7	28328.2	30405.7	30405.7	ILEEIDTLILPENFK	ILEEIDTLILPENFK	ILEEIDTLILPENFK2	2	0.000257516	0.00135469	7.107e-06	0.000363108	0.000315956	0.000341064	0.000316456	0	1	14228.6	14265.2	14275.4		4339.44	0.974705	21.0317	21.0104	21.0529	111.939	21.2394	109.02	BAG family molecular chaperone regulator 1	0	0	0.872263	4325.2	3.44541	0.426547	1	2.3715	0.998435	0.889065	0.488459	7573.28;3913.2;2018.08;2742.11;1414.07;1543.06;3078.15;1122.05;1315.06;1194.06;764.033;636.025;	7573.28;3913.2;2018.08;2742.11;1414.07;1543.06;3078.15;1122.05;1315.06;1194.06;764.033;636.025;	0.992623;0.970136;0.939285;0.931739;0.920373;0.951722;0.811085;0.894249;0.997698;0.961202;0.903587;0.896593;	29700	2.3715	0	0	0	0.998645	1	1.13583	1.141	1.13564	1.14105
Z:\HESI-source-performance\Slice-PASEF\HeLa-phospho\Raw-Data\Unenrich\20221109_HESI-1F-Slice-PASEF-unenrich-HeLa-100ng_1_1_4995.d	20221109_HESI-1F-Slice-PASEF-unenrich-HeLa-100ng_1_1_4995	Q99933	Q99933	BAG1_HUMAN	BAG1	30088.6	30006.2	28627.9	30088.6	30006.2	28627.9	28627.9	ILEEIDTLILPENFK	ILEEIDTLILPENFK	ILEEIDTLILPENFK3	3	0.000172592	0.000578573	0.000150739	0.000406835	0.00036049	0.000341064	0.000361011	0	1	26077.8	25734.7	25715.4		44217.1	0.986796	21.0472	21.0259	21.0684	111.939	21.2262	109.292	BAG family molecular chaperone regulator 1	0	0	0.374477	44840.1	3.05048	0.341434	0.931867	1.33732	0.999331	1.75388	0.246183	14550.5;7387.19;4703.11;1658.05;2004.05;4140.12;3801.09;2769.08;1013.03;788.019;90.0023;7387.19;	14550.5;7387.19;4703.11;1658.05;2004.05;4140.12;3801.09;2769.08;1013.03;788.019;90.0023;7387.19;	0.989281;0.986679;0.861572;0.912007;0.885617;0.978275;0.901757;0.94314;0.825602;0.873593;0.438995;0.986679;	29722	1.33732	0	0	0	0.999421	1	0.895104	0.907	0.894178	0.906839
Z:\HESI-source-performance\Slice-PASEF\HeLa-phospho\Raw-Data\Unenrich\20221109_HESI-1F-Slice-PASEF-unenrich-HeLa-100ng_1_1_4996.d	20221109_HESI-1F-Slice-PASEF-unenrich-HeLa-100ng_1_1_4996	Q99933	Q99933	BAG1_HUMAN	BAG1	28795.7	28343.9	27831	28795.7	28343.9	27831	27831	ILEEIDTLILPENFK	ILEEIDTLILPENFK	ILEEIDTLILPENFK3	3	0.000308785	0.0029387	0.000150739	0.000367918	0.000320308	0.000341064	0.000320718	0	1	26430.8	26457.2	26457.3		83369.7	0.976413	21.0429	21.0217	21.0642	111.939	21.2456	109.092	BAG family molecular chaperone regulator 1	0	0	0.00150521	83286.3	2.89749	0.291009	0.732022	1.4857	0.996602	1.24082	0.266868	15722.5;6882.23;5231.14;1720.04;2096.05;3826.11;6834.18;3641.11;2201.07;1177.03;381.012;6882.23;	15722.5;6882.23;5231.14;1720.04;2096.05;3826.11;6834.18;3641.11;2201.07;1177.03;381.012;6882.23;	0.996356;0.961607;0.974631;0.837829;0.959312;0.921094;0.860093;0.958379;0.987327;0.956564;0.795239;0.961607;	29722	1.4857	0	0	0	0.997061	1	0.896875	0.907	0.89492	0.908002
Z:\HESI-source-performance\Slice-PASEF\HeLa-phospho\Raw-Data\Unenrich\20221109_HESI-1F-Slice-PASEF-unenrich-HeLa-100ng_1_1_4997.d	20221109_HESI-1F-Slice-PASEF-unenrich-HeLa-100ng_1_1_4997	Q99933	Q99933	BAG1_HUMAN	BAG1	28220.7	28328.2	30405.7	28220.7	28328.2	30405.7	30405.7	ILEEIDTLILPENFK	ILEEIDTLILPENFK	ILEEIDTLILPENFK3	3	0.0001048	0.00021992	0.000150739	0.000363108	0.000315956	0.000341064	0.000316456	0	1	28220.7	28328.2	28348.6		90350.8	0.98797	21.0432	21.0219	21.0644	111.939	21.2394	109.234	BAG family molecular chaperone regulator 1	0	0	0.194593	89943.3	3.67243	0.310922	0.806424	1.10821	0.999746	1.16485	0.3607	15335.4;8932.23;5076.16;1174.03;1579.04;3953.1;6928.18;3305.09;1400.04;767.02;580.02;8932.23;	15335.4;8932.23;5076.16;1174.03;1579.04;3953.1;6928.18;3305.09;1400.04;767.02;580.02;8932.23;	0.998189;0.979624;0.991705;0.888132;0.956987;0.967187;0.834169;0.971246;0.983596;0.770866;0.826762;0.979624;	29722	1.10821	0	0	0	0.99978	1	0.89625	0.907	0.895896	0.907265
Z:\HESI-source-performance\Slice-PASEF\HeLa-phospho\Raw-Data\Unenrich\20221109_HESI-1F-Slice-PASEF-unenrich-HeLa-100ng_1_1_4995.d	20221109_HESI-1F-Slice-PASEF-unenrich-HeLa-100ng_1_1_4995	P07237	P07237	PDIA1_HUMAN	P4HB	680878	674801	668319	680878	674801	668319	668319	ILEFFGLK	ILEFFGLK	ILEFFGLK2	2	0.000112765	8.1583e-05	2.29814e-05	0.000406835	0.00036049	0.000341064	0.000361011	0	1	680878	674801	674296		169692	0.998345	19.5086	19.4874	19.5298	88.9572	19.5094	88.7337	Protein disulfide-isomerase	0	0	0.996749	171348	6.51715	0.25121	1	0	0.999906	1.20085	0.0623794	350733;238425;91719.4;46191;41812.9;21734.5;	350733;238425;91719.4;46191;41812.9;21734.5;	0.998526;0.998365;0.997601;0.990167;0.996548;0.976104;	27550	0	0	0	0	0.999887	1	0.835	0.842	0.83203	0.844995
Z:\HESI-source-performance\Slice-PASEF\HeLa-phospho\Raw-Data\Unenrich\20221109_HESI-1F-Slice-PASEF-unenrich-HeLa-100ng_1_1_4996.d	20221109_HESI-1F-Slice-PASEF-unenrich-HeLa-100ng_1_1_4996	P07237	P07237	PDIA1_HUMAN	P4HB	664437	660200	662685	664437	660200	662685	662685	ILEFFGLK	ILEFFGLK	ILEFFGLK2	2	7.93588e-05	0.000121259	2.29814e-05	0.000367918	0.000320308	0.000341064	0.000320718	0	1	664437	660200	660203		165316	0.99761	19.5152	19.494	19.5364	88.9572	19.5212	88.6777	Protein disulfide-isomerase	0	0	0.989588	166376	6.62404	0.251174	1	0	0.999859	1.55631	0.316935	339160;235281;89995.1;42815;38512.9;19398.5;	339160;235281;89995.1;42815;38512.9;19398.5;	0.998313;0.997497;0.995258;0.989954;0.994953;0.990101;	27565	0	0	0	0	0.999879	1	0.835	0.842	0.832381	0.84448
Z:\HESI-source-performance\Slice-PASEF\HeLa-phospho\Raw-Data\Unenrich\20221109_HESI-1F-Slice-PASEF-unenrich-HeLa-100ng_1_1_4997.d	20221109_HESI-1F-Slice-PASEF-unenrich-HeLa-100ng_1_1_4997	P07237	P07237	PDIA1_HUMAN	P4HB	658026	652040	655893	658026	652040	655893	655893	ILEFFGLK	ILEFFGLK	ILEFFGLK2	2	2.29814e-05	2.29814e-05	2.29814e-05	0.000363108	0.000315956	0.000341064	0.000316456	0	1	658026	652040	652510		171705	0.998088	19.5154	19.4942	19.5366	88.9572	19.5152	88.7443	Protein disulfide-isomerase	0	0	0.98949	173156	6.63397	0.241584	1	0	0.999973	0.992046	0.109779	345676;224945;87404.1;40230.9;35218.8;15968.4;	345676;224945;87404.1;40230.9;35218.8;15968.4;	0.997943;0.99866;0.997187;0.999596;0.994593;0.980349;	27565	0	0	0	0	0.999977	1	0.835	0.842	0.832428	0.844109
Z:\HESI-source-performance\Slice-PASEF\HeLa-phospho\Raw-Data\Unenrich\20221109_HESI-1F-Slice-PASEF-unenrich-HeLa-100ng_1_1_4995.d	20221109_HESI-1F-Slice-PASEF-unenrich-HeLa-100ng_1_1_4995	P36776	P36776	LONM_HUMAN	LONP1	59761.6	59112.3	57310.7	59761.6	59112.3	57310.7	57310.7	ILEFIAVSQLR	ILEFIAVSQLR	ILEFIAVSQLR2	2	6.8495e-06	6.8495e-06	6.8495e-06	0.000406835	0.00036049	0.000341064	0.000361011	0	1	59761.6	59112.3	59068.1		10343.9	0.988843	19.3389	19.3177	19.3601	86.2527	19.3043	86.6826	Lon protease homolog, mitochondrial	0	0	0.956739	10465.3	6.00281	0.54814	1	3.61803	0.999992	2.24162	0.737365	26970.8;11550.3;11550.3;7054.22;16395.4;16395.4;7998.26;8855.3;2911.1;4822.15;477.012;4068.12;	26970.8;11550.3;11550.3;7054.22;16395.4;16395.4;7998.26;8855.3;2911.1;4822.15;477.012;4068.12;	0.991237;0.993299;0.993299;0.986795;0.986874;0.986874;0.991532;0.996505;0.904684;0.984998;0.787287;0.971887;	27306	3.61803	0	0	0	0.999993	1	0.9425	0.948	0.938066	0.954701
Z:\HESI-source-performance\Slice-PASEF\HeLa-phospho\Raw-Data\Unenrich\20221109_HESI-1F-Slice-PASEF-unenrich-HeLa-100ng_1_1_4996.d	20221109_HESI-1F-Slice-PASEF-unenrich-HeLa-100ng_1_1_4996	P36776	P36776	LONM_HUMAN	LONP1	55540.6	55861.2	56671.8	55540.6	55861.2	56671.8	56671.8	ILEFIAVSQLR	ILEFIAVSQLR	ILEFIAVSQLR2	2	2.41463e-05	2.41463e-05	6.8495e-06	0.000367918	0.000320308	0.000341064	0.000320718	0	1	55540.6	55861.2	55861.4		11545.6	0.996836	19.3455	19.3243	19.3667	86.2527	19.3118	86.6253	Lon protease homolog, mitochondrial	0	0	0.988897	11479.3	6.42228	0.633265	1	4.2218	0.999972	1.56031	0.65722	25531.8;11550.4;11550.4;7631.26;15004.4;15004.4;7623.22;8275.26;3657.1;4522.17;249.006;3724.11;	25531.8;11550.4;11550.4;7631.26;15004.4;15004.4;7623.22;8275.26;3657.1;4522.17;249.006;3724.11;	0.997463;0.987269;0.987269;0.993978;0.996302;0.996302;0.995543;0.979077;0.951761;0.953377;0.662191;0.963655;	27321	4.2218	0	0	0	0.999976	1	0.942604	0.948	0.938534	0.954468
Z:\HESI-source-performance\Slice-PASEF\HeLa-phospho\Raw-Data\Unenrich\20221109_HESI-1F-Slice-PASEF-unenrich-HeLa-100ng_1_1_4997.d	20221109_HESI-1F-Slice-PASEF-unenrich-HeLa-100ng_1_1_4997	P36776	P36776	LONM_HUMAN	LONP1	53479.7	53271.4	54202.3	53479.7	53271.4	54202.3	54202.3	ILEFIAVSQLR	ILEFIAVSQLR	ILEFIAVSQLR2	2	0.0001048	0.000103478	6.8495e-06	0.000363108	0.000315956	0.000341064	0.000316456	0	1	53479.7	53271.4	53309.9		10679.3	0.995911	19.3563	19.3351	19.3775	86.2527	19.3046	86.8334	Lon protease homolog, mitochondrial	0	0	0.948324	10713.3	6.26477	0.559552	1	3.95465	0.99988	1.01637	0.434054	25428.8;11055.4;11055.4;6173.19;14025.4;14025.4;7492.19;7989.28;2411.08;5222.17;344.011;3090.1;	25428.8;11055.4;11055.4;6173.19;14025.4;14025.4;7492.19;7989.28;2411.08;5222.17;344.011;3090.1;	0.998391;0.992689;0.992689;0.993967;0.993663;0.993663;0.993393;0.972103;0.899689;0.964372;0.729581;0.914355;	27336	3.95465	0	0	0	0.999895	1	0.94375	0.948	0.939229	0.954878
Z:\HESI-source-performance\Slice-PASEF\HeLa-phospho\Raw-Data\Unenrich\20221109_HESI-1F-Slice-PASEF-unenrich-HeLa-100ng_1_1_4995.d	20221109_HESI-1F-Slice-PASEF-unenrich-HeLa-100ng_1_1_4995	Q9ULW0	Q9ULW0	TPX2_HUMAN	TPX2	5439.13	5403.71	4269.41	5439.13	5403.71	4269.41	4269.41	ILEGGPILPK	ILEGGPILPK	ILEGGPILPK2	2	0.00674244	0.0957417	0.0142057	0.0120104	0.0121847	0.00557851	0.0121977	0	1	5439.13	5403.71	5399.67		1347.18	0.962682	13.6091	13.5879	13.6303	43.2797	13.9707	40.6612	Targeting protein for Xklp2	0	0	0.763762	1357.03	1.67478	0.338893	0.35039	0.887341	0.900244	0.738229	0.254443	3036.07;1497.04;986.024;917.022;1417.03;333.008;626.014;223.006;175.005;612.016;1758.05;1227.03;	3036.07;1497.04;986.024;917.022;1417.03;333.008;626.014;223.006;175.005;612.016;1758.05;1227.03;	0.962138;0.789461;0.935703;0.840374;0.98262;0.670037;0.914399;0.841112;0.723808;0.900502;0.793141;0.885604;	19209	0.887341	0	0	0	0.904258	1	0.877727	0.886	0.879377	0.886212
Z:\HESI-source-performance\Slice-PASEF\HeLa-phospho\Raw-Data\Unenrich\20221109_HESI-1F-Slice-PASEF-unenrich-HeLa-100ng_1_1_4995.d	20221109_HESI-1F-Slice-PASEF-unenrich-HeLa-100ng_1_1_4995	Q9NTM9	Q9NTM9	CUTC_HUMAN	CUTC	15976.5	15997.1	14859.3	15976.5	15997.1	14859.3	14859.3	ILEGSGATEFHC(UniMod:4)SAR	ILEGSGATEFHCSAR	ILEGSGATEFHC(UniMod:4)SAR3	3	0.00109926	0.0153871	0.00151302	0.000406835	0.00036049	0.000341064	0.000361011	0	1	3069.08	3012.17	3009.92		1586.85	0.947875	8.76003	8.7388	8.78123	3.1344	8.77095	3.0886	Copper homeostasis protein cutC homolog	0	0	0.53415	1618.04	2.28197	0.720176	0.966264	0.24016	0.982503	0.735134	0.352147	800.018;1266.03;849.027;674.013;893.02;1003.03;432.013;1406.04;2121.05;75.0017;67.0022;683.018;	800.018;1266.03;849.027;674.013;893.02;1003.03;432.013;1406.04;2121.05;75.0017;67.0022;683.018;	0.96777;0.959345;0.600916;0.795453;0.935382;0.917528;0.862663;0.83959;0.935118;0.676339;0.421216;0.736048;	12354	0.24016	0	0	0	0.984613	1	0.868438	0.873	0.861435	0.878255
Z:\HESI-source-performance\Slice-PASEF\HeLa-phospho\Raw-Data\Unenrich\20221109_HESI-1F-Slice-PASEF-unenrich-HeLa-100ng_1_1_4996.d	20221109_HESI-1F-Slice-PASEF-unenrich-HeLa-100ng_1_1_4996	Q9NTM9	Q9NTM9	CUTC_HUMAN	CUTC	14716.5	14658.2	15264.2	14716.5	14658.2	15264.2	15264.2	ILEGSGATEFHC(UniMod:4)SAR	ILEGSGATEFHCSAR	ILEGSGATEFHC(UniMod:4)SAR3	3	0.00612271	0.0954886	0.00151302	0.000367918	0.000320308	0.000341064	0.000320718	0	1	3101.07	3094.29	3094.3		1609.52	0.946305	8.7686	8.74739	8.78981	3.1344	8.77361	3.15175	Copper homeostasis protein cutC homolog	0	0	0.695157	1613.04	2.04787	0.317793	0.897694	0	0.900262	1.64774	0.199241	595.013;1561.03;432.01;440.013;996.027;945.027;777.019;1617.04;1329.03;70.0023;127.002;671.017;	595.013;1561.03;432.01;440.013;996.027;945.027;777.019;1617.04;1329.03;70.0023;127.002;671.017;	0.969392;0.971893;0.765658;0.643036;0.764406;0.889499;0.603913;0.888415;0.731646;0.625577;0.38071;0.56944;	12369	0	0	0	0	0.904511	1	0.871042	0.873	0.861627	0.879757
Z:\HESI-source-performance\Slice-PASEF\HeLa-phospho\Raw-Data\Unenrich\20221109_HESI-1F-Slice-PASEF-unenrich-HeLa-100ng_1_1_4997.d	20221109_HESI-1F-Slice-PASEF-unenrich-HeLa-100ng_1_1_4997	Q9NTM9	Q9NTM9	CUTC_HUMAN	CUTC	15690.4	15588.4	16110.4	15690.4	15588.4	16110.4	16110.4	ILEGSGATEFHC(UniMod:4)SAR	ILEGSGATEFHCSAR	ILEGSGATEFHC(UniMod:4)SAR3	3	0.000989589	0.0191618	0.00151302	0.000363108	0.000315956	0.000341064	0.000316456	0	1	3278.09	3265.82	3268.17		2393.8	0.948533	8.76865	8.74744	8.78988	3.1344	8.77457	3.10368	Copper homeostasis protein cutC homolog	0	0	0.83538	2401.06	2.46319	0.539129	1	0.0243794	0.978315	0.830015	0.325326	1196.03;1329.04;449.011;487.011;1144.03;753.018;686.016;2088.05;2170.07;168.005;28.0006;1328.03;	1196.03;1329.04;449.011;487.011;1144.03;753.018;686.016;2088.05;2170.07;168.005;28.0006;1328.03;	0.950254;0.967021;0.89478;0.898642;0.594878;0.913167;0.503917;0.942196;0.805429;0.566851;0.246023;0.884802;	12369	0.0243794	0	0	0	0.980838	1	0.874271	0.873	0.86191	0.882209
Z:\HESI-source-performance\Slice-PASEF\HeLa-phospho\Raw-Data\Unenrich\20221109_HESI-1F-Slice-PASEF-unenrich-HeLa-100ng_1_1_4995.d	20221109_HESI-1F-Slice-PASEF-unenrich-HeLa-100ng_1_1_4995	P82650	P82650	RT22_HUMAN	MRPS22	30775.9	30879.2	31579.6	30775.9	30879.2	31579.6	31579.6	ILEGTETTK	ILEGTETTK	ILEGTETTK2	2	0.00375313	0.0516063	0.00769012	0.000406835	0.00036049	0.000341064	0.000361011	0	1	13462.3	13483.7	13473.6		2429.11	0.967141	5.87451	5.85328	5.89574	-19.7271	6.01106	-21.0171	28S ribosomal protein S22, mitochondrial	0	0	0.677974	2427.07	2.7576	0.407121	1	0.0643034	0.943638	1.10022	0.275629	3976.08;2357.05;7129.13;891.019;116.003;1334.03;15967.3;168.004;376.01;617.016;86.0015;	3976.08;2357.05;7129.13;891.019;116.003;1334.03;15967.3;168.004;376.01;617.016;86.0015;	0.946291;0.969864;0.977869;0.847234;0.484237;0.881637;0.972292;0.619673;0.793337;0.920213;0.48859;	8275	0.0643034	0	0	0	0.948394	1	0.819167	0.842	0.83203	0.826671
Z:\HESI-source-performance\Slice-PASEF\HeLa-phospho\Raw-Data\Unenrich\20221109_HESI-1F-Slice-PASEF-unenrich-HeLa-100ng_1_1_4995.d	20221109_HESI-1F-Slice-PASEF-unenrich-HeLa-100ng_1_1_4995	Q92878	Q92878	RAD50_HUMAN	RAD50	28676.9	28349.4	39399.5	28676.9	28349.4	39399.5	39399.5	ILELDQELIK	ILELDQELIK	ILELDQELIK2	2	0.000112765	7.64836e-05	7.93588e-05	0.000406835	0.00036049	0.000341064	0.000361011	0	1	25404.9	25349.5	25330.5		6570.89	0.981554	16.6968	16.6755	16.718	65.7366	16.9073	64.1671	DNA repair protein RAD50	0	0	0.953877	6590.19	3.73474	0.265822	0.99534	0.754196	0.999911	2.02046	0.320687	11644.4;9659.33;4101.15;2573.09;1633.06;1691.06;1148.05;168.004;963.038;617.02;419.013;843.026;	11644.4;9659.33;4101.15;2573.09;1633.06;1691.06;1148.05;168.004;963.038;617.02;419.013;843.026;	0.997782;0.979098;0.941258;0.965912;0.901106;0.575661;0.96679;0.611406;0.890906;0.924185;0.727425;0.84913;	23572	0.754196	0	0	0	0.999887	1	0.976458	0.991	0.977518	0.988987
Z:\HESI-source-performance\Slice-PASEF\HeLa-phospho\Raw-Data\Unenrich\20221109_HESI-1F-Slice-PASEF-unenrich-HeLa-100ng_1_1_4996.d	20221109_HESI-1F-Slice-PASEF-unenrich-HeLa-100ng_1_1_4996	Q92878	Q92878	RAD50_HUMAN	RAD50	79984.8	80351.2	39251.6	79984.8	80351.2	39251.6	39251.6	ILELDQELIK	ILELDQELIK	ILELDQELIK2	2	7.93588e-05	0.000141249	7.93588e-05	0.000367918	0.000320308	0.000341064	0.000320718	0	1	23071.8	22883.9	22884		6699.22	0.956571	16.7251	16.7039	16.7463	65.7366	16.9231	64.2967	DNA repair protein RAD50	0	0	0.964003	6754.19	3.64771	0.577972	1	0.754214	0.999836	2.59334	0.217069	10870.4;6309.19;5892.19;2123.06;1998.06;730.017;1947.08;346.01;1194.04;1541.05;1336.04;1046.03;	10870.4;6309.19;5892.19;2123.06;1998.06;730.017;1947.08;346.01;1194.04;1541.05;1336.04;1046.03;	0.992838;0.885213;0.966073;0.979694;0.958606;0.547521;0.91943;0.856963;0.915469;0.955532;0.755042;0.768306;	23617	0.754214	0	0	0	0.999859	1	0.9775	0.991	0.977969	0.989637
Z:\HESI-source-performance\Slice-PASEF\HeLa-phospho\Raw-Data\Unenrich\20221109_HESI-1F-Slice-PASEF-unenrich-HeLa-100ng_1_1_4997.d	20221109_HESI-1F-Slice-PASEF-unenrich-HeLa-100ng_1_1_4997	Q92878	Q92878	RAD50_HUMAN	RAD50	26151.8	26191	38789.1	26151.8	26191	38789.1	38789.1	ILELDQELIK	ILELDQELIK	ILELDQELIK2	2	0.000210011	0.000465948	7.93588e-05	0.000363108	0.000315956	0.000341064	0.000316456	0	1	24521.8	24586.4	24604.1		8184.67	0.993076	16.7147	16.6935	16.736	65.7366	16.9287	64.1729	DNA repair protein RAD50	0	0	0.960825	8157.28	3.73119	0.38239	1	0.414666	0.999461	2.06139	0.525407	12909.4;6849.21;4763.15;2009.06;782.025;430.015;2035.07;373.013;527.017;1432.04;1229.03;1520.04;	12909.4;6849.21;4763.15;2009.06;782.025;430.015;2035.07;373.013;527.017;1432.04;1229.03;1520.04;	0.997883;0.993604;0.979287;0.859317;0.688053;0.589873;0.859279;0.743433;0.820492;0.880262;0.725065;0.919474;	23602	0.414666	0	0	0	0.999534	1	0.98125	0.991	0.978204	0.993256
Z:\HESI-source-performance\Slice-PASEF\HeLa-phospho\Raw-Data\Unenrich\20221109_HESI-1F-Slice-PASEF-unenrich-HeLa-100ng_1_1_4995.d	20221109_HESI-1F-Slice-PASEF-unenrich-HeLa-100ng_1_1_4995	P12956	P12956	XRCC6_HUMAN	XRCC6	249767	246940	253245	249767	246940	253245	253245	ILELDQFK	ILELDQFK	ILELDQFK2	2	5.92249e-06	5.92249e-06	5.92249e-06	0.000406835	0.00036049	0.000341064	0.000361011	0	1	249767	246940	246756		57323.6	0.99763	15.2856	15.2644	15.3069	53.4284	15.2852	53.3272	X-ray repair cross-complementing protein 6	0	0	0.988747	58023.1	6.27421	0.333135	1	0.869396	0.999993	0.904159	0.281875	138221;69825.7;41720.3;19434.4;17025.4;16358.3;6704.18;6303.14;763.016;2095.05;	138221;69825.7;41720.3;19434.4;17025.4;16358.3;6704.18;6303.14;763.016;2095.05;	0.997421;0.997575;0.998416;0.998044;0.995336;0.996497;0.976832;0.97663;0.582896;0.92698;	21580	0.869396	0	0	0	0.999994	1	0.862604	0.859	0.850918	0.872376
Z:\HESI-source-performance\Slice-PASEF\HeLa-phospho\Raw-Data\Unenrich\20221109_HESI-1F-Slice-PASEF-unenrich-HeLa-100ng_1_1_4996.d	20221109_HESI-1F-Slice-PASEF-unenrich-HeLa-100ng_1_1_4996	P12956	P12956	XRCC6_HUMAN	XRCC6	253751	252020	252521	253751	252020	252521	252521	ILELDQFK	ILELDQFK	ILELDQFK2	2	2.12179e-05	2.12179e-05	5.92249e-06	0.000367918	0.000320308	0.000341064	0.000320718	0	1	253751	252020	252021		56142.8	0.998998	15.2931	15.2719	15.3143	53.4284	15.2964	53.3531	X-ray repair cross-complementing protein 6	0	0	0.985341	56528.1	6.1782	0.239592	1	0.838385	0.999975	0.513252	0.165699	139155;72751.7;41844.3;22413.6;18706.5;15133.3;5743.12;6840.18;2036.05;2344.05;	139155;72751.7;41844.3;22413.6;18706.5;15133.3;5743.12;6840.18;2036.05;2344.05;	0.998861;0.999401;0.998752;0.992556;0.998029;0.981311;0.980489;0.993961;0.792175;0.964249;	21595	0.838385	0	0	0	0.999979	1	0.8625	0.859	0.851403	0.87194
Z:\HESI-source-performance\Slice-PASEF\HeLa-phospho\Raw-Data\Unenrich\20221109_HESI-1F-Slice-PASEF-unenrich-HeLa-100ng_1_1_4997.d	20221109_HESI-1F-Slice-PASEF-unenrich-HeLa-100ng_1_1_4997	P12956	P12956	XRCC6_HUMAN	XRCC6	254964	251478	244767	254964	251478	244767	244767	ILELDQFK	ILELDQFK	ILELDQFK2	2	1.05631e-05	1.05631e-05	5.92249e-06	0.000363108	0.000315956	0.000341064	0.000316456	0	1	254964	251478	251660		59585.7	0.997873	15.293	15.2718	15.3142	53.4284	15.2989	53.3298	X-ray repair cross-complementing protein 6	0	0	0.998711	60368.1	6.13496	0.267937	1	0.772428	0.999988	1.17405	0.251896	137957;73256.4;43751.1;21283.6;16554.4;16383.4;6760.18;7193.19;1127.03;2297.06;	137957;73256.4;43751.1;21283.6;16554.4;16383.4;6760.18;7193.19;1127.03;2297.06;	0.998075;0.998572;0.996067;0.994981;0.992699;0.991655;0.924388;0.928999;0.769136;0.966842;	21595	0.772428	0	0	0	0.999989	1	0.863542	0.859	0.851294	0.87264
Z:\HESI-source-performance\Slice-PASEF\HeLa-phospho\Raw-Data\Unenrich\20221109_HESI-1F-Slice-PASEF-unenrich-HeLa-100ng_1_1_4995.d	20221109_HESI-1F-Slice-PASEF-unenrich-HeLa-100ng_1_1_4995	P35555	P35555	FBN1_HUMAN	FBN1	10496.3	10311.2	10673.2	10496.3	10311.2	10673.2	10673.2	ILELLPALTTLTNHNR	ILELLPALTTLTNHNR	ILELLPALTTLTNHNR3	3	0.000216708	0.00198031	0.000340235	0.000919681	0.000768049	0.000546001	0.000769428	0	1	10496.3	10311.2	10303.5		2677.96	0.961858	20.3893	20.368	20.4105	100.387	20.4266	99.6493	Fibrillin-1	0	0	0.836101	2728.07	2.44219	0.358458	1	0.64896	0.997713	1.02621	0.283683	7677.2;2536.07;1837.06;560.016;1227.04;982.033;3215.08;2164.07;2161.06;816.025;989.025;369.011;	7677.2;2536.07;1837.06;560.016;1227.04;982.033;3215.08;2164.07;2161.06;816.025;989.025;369.011;	0.998037;0.962093;0.858134;0.848899;0.911305;0.873051;0.884309;0.850792;0.901869;0.790376;0.877597;0.942038;	28792	0.64896	0	0	0	0.99802	1	0.914896	0.926	0.91501	0.925579
Z:\HESI-source-performance\Slice-PASEF\HeLa-phospho\Raw-Data\Unenrich\20221109_HESI-1F-Slice-PASEF-unenrich-HeLa-100ng_1_1_4996.d	20221109_HESI-1F-Slice-PASEF-unenrich-HeLa-100ng_1_1_4996	P35555	P35555	FBN1_HUMAN	FBN1	9187.21	9136.09	9256.1	9187.21	9136.09	9256.1	9256.1	ILELLPALTTLTNHNR	ILELLPALTTLTNHNR	ILELLPALTTLTNHNR3	3	0.000218651	0.00227134	0.000340235	0.000367918	0.000320308	0.000546001	0.000320718	0	1	7777.19	7691.27	7691.3		3240.9	0.893829	20.3746	20.3534	20.3959	100.387	20.4318	99.3854	Fibrillin-1	0	0	0.899202	3277.09	1.78858	0.39323	1	0.248115	0.997372	0.958198	0.103904	5387.12;1983.06;1832.06;605.018;594.018;558.013;1687.04;2551.08;1507.05;1096.03;652.015;355.01;	5387.12;1983.06;1832.06;605.018;594.018;558.013;1687.04;2551.08;1507.05;1096.03;652.015;355.01;	0.876825;0.712412;0.926479;0.970061;0.741905;0.950794;0.882954;0.963661;0.819109;0.842608;0.913877;0.888322;	28777	0.248115	0	0	0	0.997729	1	0.91	0.926	0.915488	0.919865
Z:\HESI-source-performance\Slice-PASEF\HeLa-phospho\Raw-Data\Unenrich\20221109_HESI-1F-Slice-PASEF-unenrich-HeLa-100ng_1_1_4997.d	20221109_HESI-1F-Slice-PASEF-unenrich-HeLa-100ng_1_1_4997	P35555	P35555	FBN1_HUMAN	FBN1	9624.28	9566.7	9101.91	9624.28	9566.7	9101.91	9101.91	ILELLPALTTLTNHNR	ILELLPALTTLTNHNR	ILELLPALTTLTNHNR3	3	0.000257516	0.00144092	0.000340235	0.000934288	0.000795334	0.000546001	0.00079639	0	1	9624.28	9566.7	9573.6		1791.57	0.980244	20.4172	20.3959	20.4384	100.387	20.4285	99.9178	Fibrillin-1	0	0	0.910762	1801.05	2.93668	0.392166	0.936369	0.548818	0.998336	0.8676	0.324433	7250.2;2545.08;1838.06;911.023;969.026;536.016;3765.1;816.028;1642.05;691.02;1029.02;297.009;	7250.2;2545.08;1838.06;911.023;969.026;536.016;3765.1;816.028;1642.05;691.02;1029.02;297.009;	0.994726;0.936266;0.94877;0.813624;0.833997;0.89228;0.944084;0.955727;0.835509;0.7468;0.797519;0.887661;	28837	0.548818	0	0	0	0.998559	1	0.919062	0.926	0.915923	0.928983
Z:\HESI-source-performance\Slice-PASEF\HeLa-phospho\Raw-Data\Unenrich\20221109_HESI-1F-Slice-PASEF-unenrich-HeLa-100ng_1_1_4997.d	20221109_HESI-1F-Slice-PASEF-unenrich-HeLa-100ng_1_1_4997	Q15393	Q15393	SF3B3_HUMAN	SF3B3	77179.7	75299.8	76226.6	77179.7	75299.8	76226.6	76226.6	ILELLRPDPNTGK	ILELLRPDPNTGK	ILELLRPDPNTGK2	2	0.00518786	0.100939	0.0107152	0.000363108	0.000315956	0.000341064	0.000316456	0	1	1926.08	1901.78	1903.15		1135.36	0.873166	13.691	13.6698	13.7122	41.5083	13.7246	41.1865	Splicing factor 3B subunit 3	0	0	0.847006	1149.04	1.56785	0.25048	1	0.629054	0.895445	1.20775	0.295996	1341.06;554.022;376.013;176.006;462.014;123.006;46.0016;226.008;192.007;132.005;1818.07;225.01;	1341.06;554.022;376.013;176.006;462.014;123.006;46.0016;226.008;192.007;132.005;1818.07;225.01;	0.938995;0.67598;0.68905;0.597217;0.70437;0.789479;0.437751;0.812508;0.709625;0.751333;0.888582;0.608099;	19324	0.629054	0	0	0	0	1	1.02909	1.039	1.0292	1.03926
Z:\HESI-source-performance\Slice-PASEF\HeLa-phospho\Raw-Data\Unenrich\20221109_HESI-1F-Slice-PASEF-unenrich-HeLa-100ng_1_1_4995.d	20221109_HESI-1F-Slice-PASEF-unenrich-HeLa-100ng_1_1_4995	Q15393	Q15393	SF3B3_HUMAN	SF3B3	74695.4	74023.7	73510.7	74695.4	74023.7	73510.7	73510.7	ILELLRPDPNTGK	ILELLRPDPNTGK	ILELLRPDPNTGK3	3	0.000172592	0.000511745	0.000176929	0.000406835	0.00036049	0.000341064	0.000361011	0	1	43953	44076.2	44043.3		11838.5	0.979165	13.6728	13.6516	13.6941	41.5083	13.7181	41.1192	Splicing factor 3B subunit 3	0	0	0.925083	11814.2	3.85145	0.153831	1	0	0.999408	1.82665	0.508633	19295.5;16044.4;8613.15;3501.07;2084.05;2322.05;	19295.5;16044.4;8613.15;3501.07;2084.05;2322.05;	0.992583;0.960967;0.983005;0.978206;0.939096;0.93811;	19300	0	0	0	0	0.999488	1	0.801042	0.817	0.811069	0.809091
Z:\HESI-source-performance\Slice-PASEF\HeLa-phospho\Raw-Data\Unenrich\20221109_HESI-1F-Slice-PASEF-unenrich-HeLa-100ng_1_1_4996.d	20221109_HESI-1F-Slice-PASEF-unenrich-HeLa-100ng_1_1_4996	Q15393	Q15393	SF3B3_HUMAN	SF3B3	76235.4	76014	75613.9	76235.4	76014	75613.9	75613.9	ILELLRPDPNTGK	ILELLRPDPNTGK	ILELLRPDPNTGK3	3	0.000117918	0.00100259	0.000176929	0.000367918	0.000320308	0.000341064	0.000320718	0	1	41810.9	41959.7	41959.8		9931.42	0.990284	13.7018	13.6806	13.723	41.5083	13.7289	41.2396	Splicing factor 3B subunit 3	0	0	0.70819	9896.17	3.98794	0.178884	1	0	0.998838	0.495488	0.355259	18914.5;14740.3;8156.17;2391.04;2035.04;2348.04;	18914.5;14740.3;8156.17;2391.04;2035.04;2348.04;	0.987599;0.993165;0.991301;0.939321;0.877117;0.885101;	19345	0	0	0	0	0.998997	1	0.797604	0.817	0.811963	0.804808
Z:\HESI-source-performance\Slice-PASEF\HeLa-phospho\Raw-Data\Unenrich\20221109_HESI-1F-Slice-PASEF-unenrich-HeLa-100ng_1_1_4997.d	20221109_HESI-1F-Slice-PASEF-unenrich-HeLa-100ng_1_1_4997	Q15393	Q15393	SF3B3_HUMAN	SF3B3	77179.7	75299.8	76226.6	77179.7	75299.8	76226.6	76226.6	ILELLRPDPNTGK	ILELLRPDPNTGK	ILELLRPDPNTGK3	3	0.000210011	0.000513767	0.000176929	0.000363108	0.000315956	0.000341064	0.000316456	0	1	42349.9	41994.5	42024.7		12362.6	0.993591	13.6804	13.6592	13.7016	41.5083	13.7246	41.11	Splicing factor 3B subunit 3	0	0	0.913045	12458.2	4.5113	0.263207	1	0	0.999406	1.17459	0.409066	19016.4;15179.3;8154.16;5354.11;3270.07;1434.03;	19016.4;15179.3;8154.16;5354.11;3270.07;1434.03;	0.993261;0.997077;0.98787;0.937111;0.981354;0.86248;	19315	0	0	0	0	0.999486	1	0.800104	0.817	0.812065	0.807287
Z:\HESI-source-performance\Slice-PASEF\HeLa-phospho\Raw-Data\Unenrich\20221109_HESI-1F-Slice-PASEF-unenrich-HeLa-100ng_1_1_4995.d	20221109_HESI-1F-Slice-PASEF-unenrich-HeLa-100ng_1_1_4995	P78527	P78527	PRKDC_HUMAN	PRKDC	103141	102965	101803	103141	102965	101803	101803	ILELSGSSSEDSEK	ILELSGSSSEDSEK	ILELSGSSSEDSEK2	2	1.64799e-06	1.64799e-06	1.64799e-06	0.000406835	0.00036049	0.000341064	0.000361011	0	1	20012.6	19686.9	19672.2		9265	0.985062	10.0013	9.98012	10.0226	14.7835	10.2234	13.1211	DNA-dependent protein kinase catalytic subunit	0	0	0.911536	9425.35	4.59647	0.624507	1	2.32802	0.999998	0.71312	0.354948	7822.22;6121.2;6069.22;3565.11;2216.08;2775.09;2861.09;2202.09;3209.11;1599.06;1067.04;754.031;	7822.22;6121.2;6069.22;3565.11;2216.08;2775.09;2861.09;2202.09;3209.11;1599.06;1067.04;754.031;	0.984805;0.990238;0.980174;0.97125;0.950793;0.946518;0.945061;0.93189;0.938072;0.875893;0.904909;0.852907;	14104	2.32802	0	0	0	0.999998	1	1.01	1.024	1.00989	1.02299
Z:\HESI-source-performance\Slice-PASEF\HeLa-phospho\Raw-Data\Unenrich\20221109_HESI-1F-Slice-PASEF-unenrich-HeLa-100ng_1_1_4996.d	20221109_HESI-1F-Slice-PASEF-unenrich-HeLa-100ng_1_1_4996	P78527	P78527	PRKDC_HUMAN	PRKDC	101617	101164	101823	101617	101164	101823	101823	ILELSGSSSEDSEK	ILELSGSSSEDSEK	ILELSGSSSEDSEK2	2	7.24375e-06	7.24375e-06	1.64799e-06	0.000367918	0.000320308	0.000341064	0.000320718	0	1	23287.8	23189.4	23189.5		10117.5	0.991681	9.99928	9.97807	10.0205	14.7835	10.2275	13.047	DNA-dependent protein kinase catalytic subunit	0	0	0.916951	10160.3	4.57299	0.45015	1	1.82851	0.999992	1.23934	0.388367	9402.3;6992.25;6893.23;2896.1;2297.08;3100.09;1783.06;1666.07;4354.19;2056.07;1725.06;570.017;	9402.3;6992.25;6893.23;2896.1;2297.08;3100.09;1783.06;1666.07;4354.19;2056.07;1725.06;570.017;	0.986823;0.99773;0.992171;0.962217;0.933603;0.92634;0.89922;0.868333;0.947465;0.961696;0.86634;0.907746;	14104	1.82851	0	0	0	0.999993	1	1.0124	1.024	1.01067	1.02484
Z:\HESI-source-performance\Slice-PASEF\HeLa-phospho\Raw-Data\Unenrich\20221109_HESI-1F-Slice-PASEF-unenrich-HeLa-100ng_1_1_4997.d	20221109_HESI-1F-Slice-PASEF-unenrich-HeLa-100ng_1_1_4997	P78527	P78527	PRKDC_HUMAN	PRKDC	103846	101938	102428	103846	101938	102428	102428	ILELSGSSSEDSEK	ILELSGSSSEDSEK	ILELSGSSSEDSEK2	2	3.44726e-05	3.44726e-05	1.64799e-06	0.000363108	0.000315956	0.000341064	0.000316456	0	1	19261.6	19524	19538.1		10332.6	0.981398	9.99918	9.97797	10.0204	14.7835	10.2348	12.9948	DNA-dependent protein kinase catalytic subunit	0	0	0.964546	10186.3	4.0821	0.700536	1	1.76908	0.99996	1.1492	0.36432	7528.2;6435.22;5298.17;2070.07;1897.07;3065.11;2534.11;1036.04;2420.09;1638.05;911.034;497.022;	7528.2;6435.22;5298.17;2070.07;1897.07;3065.11;2534.11;1036.04;2420.09;1638.05;911.034;497.022;	0.980046;0.994264;0.96769;0.966827;0.961584;0.955509;0.887497;0.854542;0.992766;0.901072;0.937266;0.757692;	14104	1.76908	0	0	0	0.999966	1	1.00688	1.024	1.01134	1.01862
Z:\HESI-source-performance\Slice-PASEF\HeLa-phospho\Raw-Data\Unenrich\20221109_HESI-1F-Slice-PASEF-unenrich-HeLa-100ng_1_1_4997.d	20221109_HESI-1F-Slice-PASEF-unenrich-HeLa-100ng_1_1_4997	Q6P6C2	Q6P6C2	ALKB5_HUMAN	ALKBH5	14899.3	14666.7	10099.2	14899.3	14666.7	10099.2	10099.2	ILEMDKEENRR	ILEMDKEENRR	ILEMDKEENRR3	3	0.00428054	0.0854007	0.0088853	0.000363108	0.000315956	0.000341064	0.000316456	0	1	9313.2	9139.63	9146.22		730.678	0.918236	5.98955	5.96834	6.01076	-18.7687	6.12696	-19.6492	RNA demethylase ALKBH5	0	0	0.672676	744.018	2.02719	0.440639	0.239251	0	0.910092	1.48681	0.406564	2464.05;5919.14;452.008;930.018;232.005;490.009;1657.04;1374.03;93.0017;2186.04;321.006;7619.15;	2464.05;5919.14;452.008;930.018;232.005;490.009;1657.04;1374.03;93.0017;2186.04;321.006;7619.15;	0.992467;0.892086;0.866689;0.888;0.5868;0.689374;0.810445;0.661132;0.359185;0.856498;0.839477;0.929244;	8440	0	0	0	0	0.914599	1	0.7875	0.789	0.784121	0.793001
Z:\HESI-source-performance\Slice-PASEF\HeLa-phospho\Raw-Data\Unenrich\20221109_HESI-1F-Slice-PASEF-unenrich-HeLa-100ng_1_1_4996.d	20221109_HESI-1F-Slice-PASEF-unenrich-HeLa-100ng_1_1_4996	O75347	O75347	TBCA_HUMAN	TBCA	174813	171963	175786	174813	171963	175786	175786	ILENEKDLEEAEEYK	ILENEKDLEEAEEYK	ILENEKDLEEAEEYK2	2	0.0020196	0.0295599	0.00426818	0.000367918	0.000320308	0.000341064	0.000320718	0	1	434.019	427.187	427.189		2159.59	0.49362	11.3033	11.2821	11.3245	21.9069	11.1681	22.8905	Tubulin-specific chaperone A	0	0	0.839338	2194.12	1.39165	0.200471	1	0	0.966841	1.14467	0.362625	108.004;278.012;48.002;0;0;48.002;0;115.004;0;0;71.0042;0;	108.004;278.012;48.002;0;0;48.002;0;115.004;0;0;71.0042;0;	0.816497;0.312438;0.816497;0;0;0;0;0;0;0;0;0;	15945	0	0	0	0	0.97044	1	1.18375	1.19	1.18372	1.18721
Z:\HESI-source-performance\Slice-PASEF\HeLa-phospho\Raw-Data\Unenrich\20221109_HESI-1F-Slice-PASEF-unenrich-HeLa-100ng_1_1_4995.d	20221109_HESI-1F-Slice-PASEF-unenrich-HeLa-100ng_1_1_4995	O75347	O75347	TBCA_HUMAN	TBCA	174354	175435	173026	174354	175435	173026	173026	ILENEKDLEEAEEYK	ILENEKDLEEAEEYK	ILENEKDLEEAEEYK3	3	1.23599e-06	1.23599e-06	1.23599e-06	0.000406835	0.00036049	0.000341064	0.000361011	0	1	54594.4	53923.2	53882.9		17711.6	0.991545	11.3066	11.2854	11.3279	21.9069	11.1506	22.99	Tubulin-specific chaperone A	0	0	0.980881	17945.5	5.38742	0.515296	1	0.241906	0.999999	1.14962	0.394342	29799.8;6074.15;18586.5;6510.17;6208.15;4122.12;4517.11;3204.09;629.016;1227.04;1215.03;4134.11;	29799.8;6074.15;18586.5;6510.17;6208.15;4122.12;4517.11;3204.09;629.016;1227.04;1215.03;4134.11;	0.996712;0.98654;0.987427;0.989817;0.979071;0.981107;0.943602;0.994724;0.872332;0.96859;0.922215;0.914836;	15952	0.241906	0	0	0	0.999999	1	0.888542	0.9	0.889331	0.89818
Z:\HESI-source-performance\Slice-PASEF\HeLa-phospho\Raw-Data\Unenrich\20221109_HESI-1F-Slice-PASEF-unenrich-HeLa-100ng_1_1_4996.d	20221109_HESI-1F-Slice-PASEF-unenrich-HeLa-100ng_1_1_4996	O75347	O75347	TBCA_HUMAN	TBCA	174813	171963	175786	174813	171963	175786	175786	ILENEKDLEEAEEYK	ILENEKDLEEAEEYK	ILENEKDLEEAEEYK3	3	1.39739e-05	1.39739e-05	1.23599e-06	0.000367918	0.000320308	0.000341064	0.000320718	0	1	50218.3	49378.4	49378.5		15039.6	0.996356	11.3148	11.2936	11.336	21.9069	11.1681	22.974	Tubulin-specific chaperone A	0	0	0.982537	15295.4	4.748	0.545745	1	0.193105	0.999984	1.91316	0.0934256	27867.8;6560.17;16304.4;6082.15;6046.17;2537.07;4166.11;3416.09;1230.03;1299.03;862.021;4065.1;	27867.8;6560.17;16304.4;6082.15;6046.17;2537.07;4166.11;3416.09;1230.03;1299.03;862.021;4065.1;	0.997177;0.990196;0.998621;0.973221;0.986465;0.874006;0.988176;0.958733;0.853792;0.869355;0.846679;0.890466;	15967	0.193105	0	0	0	0.999986	1	0.887604	0.9	0.889504	0.897371
Z:\HESI-source-performance\Slice-PASEF\HeLa-phospho\Raw-Data\Unenrich\20221109_HESI-1F-Slice-PASEF-unenrich-HeLa-100ng_1_1_4997.d	20221109_HESI-1F-Slice-PASEF-unenrich-HeLa-100ng_1_1_4997	O75347	O75347	TBCA_HUMAN	TBCA	178641	178974	177518	178641	178974	177518	177518	ILENEKDLEEAEEYK	ILENEKDLEEAEEYK	ILENEKDLEEAEEYK3	3	1.60766e-05	1.60766e-05	1.23599e-06	0.000363108	0.000315956	0.000341064	0.000316456	0	1	52228.5	51858.3	51895.7		15834.9	0.991168	11.304	11.2828	11.3252	21.9069	11.1626	22.8895	Tubulin-specific chaperone A	0	0	0.977316	15936.5	5.17926	0.695887	1	0.381989	0.999981	1.40993	0.570832	27094.8;4883.13;19765.6;4873.12;5368.15;4238.11;5676.15;3268.08;1103.03;482.016;1444.04;3515.1;	27094.8;4883.13;19765.6;4873.12;5368.15;4238.11;5676.15;3268.08;1103.03;482.016;1444.04;3515.1;	0.987285;0.97862;0.996482;0.919865;0.991197;0.986528;0.957788;0.981463;0.75287;0.892668;0.879104;0.942916;	15952	0.381989	0	0	0	0.999984	1	0.886667	0.9	0.889918	0.896193
Z:\HESI-source-performance\Slice-PASEF\HeLa-phospho\Raw-Data\Unenrich\20221109_HESI-1F-Slice-PASEF-unenrich-HeLa-100ng_1_1_4995.d	20221109_HESI-1F-Slice-PASEF-unenrich-HeLa-100ng_1_1_4995	O75347	O75347	TBCA_HUMAN	TBCA	174354	175435	173026	174354	175435	173026	173026	ILENEKDLEEAEEYKEAR	ILENEKDLEEAEEYKEAR	ILENEKDLEEAEEYKEAR3	3	2.18364e-05	2.18364e-05	2.18364e-05	0.000406835	0.00036049	0.000341064	0.000361011	0	1	2835.08	2796.92	2794.83		3912.77	0.913496	10.5743	10.5531	10.5955	15.7847	10.3546	17.5107	Tubulin-specific chaperone A	0	0	0.94579	3969.13	2.09598	0.421932	1	0.410877	0.999975	1.169	0.167628	1621.06;523.018;1045.03;1227.03;0;563.019;1842.05;407.015;215.008;480.015;348.01;487.018;	1621.06;523.018;1045.03;1227.03;0;563.019;1842.05;407.015;215.008;480.015;348.01;487.018;	0.873286;0.539121;0.935707;0.885208;0;0.93392;0.921485;0.758593;0.49311;0.680763;0.895968;0.879941;	14914	0.410877	0	0	0	0.999978	1	0.983295	1	0.987133	0.996108
Z:\HESI-source-performance\Slice-PASEF\HeLa-phospho\Raw-Data\Unenrich\20221109_HESI-1F-Slice-PASEF-unenrich-HeLa-100ng_1_1_4995.d	20221109_HESI-1F-Slice-PASEF-unenrich-HeLa-100ng_1_1_4995	O75347	O75347	TBCA_HUMAN	TBCA	174354	175435	173026	174354	175435	173026	173026	ILENEKDLEEAEEYKEAR	ILENEKDLEEAEEYKEAR	ILENEKDLEEAEEYKEAR4	4	3.58452e-05	3.58452e-05	3.58452e-05	0.000406835	0.00036049	0.000341064	0.000361011	0	1	40612	40065.8	40035.8		16984.9	0.981611	10.5743	10.5531	10.5955	15.7847	10.3546	17.5107	Tubulin-specific chaperone A	0	0	0.97371	17229.3	4.37868	0.42926	1	0	0.999959	1.36195	0.374576	19449.5;15734.4;2239.06;1618.03;10043.3;5428.12;1102.02;5056.12;5014.12;3542.09;4445.11;4991.11;	19449.5;15734.4;2239.06;1618.03;10043.3;5428.12;1102.02;5056.12;5014.12;3542.09;4445.11;4991.11;	0.982798;0.987327;0.951503;0.958012;0.942908;0.960785;0.34291;0.986037;0.961562;0.927471;0.981166;0.973912;	14918	0	0	0	0	0.999964	1	0.85125	0.866	0.857308	0.859693
Z:\HESI-source-performance\Slice-PASEF\HeLa-phospho\Raw-Data\Unenrich\20221109_HESI-1F-Slice-PASEF-unenrich-HeLa-100ng_1_1_4996.d	20221109_HESI-1F-Slice-PASEF-unenrich-HeLa-100ng_1_1_4996	O75347	O75347	TBCA_HUMAN	TBCA	174813	171963	175786	174813	171963	175786	175786	ILENEKDLEEAEEYKEAR	ILENEKDLEEAEEYKEAR	ILENEKDLEEAEEYKEAR4	4	7.93588e-05	5.26099e-05	3.58452e-05	0.000367918	0.000320308	0.000341064	0.000320718	0	1	35803.9	35300.5	35300.6		17801.6	0.988379	10.5722	10.5509	10.5934	15.7847	10.3574	17.4639	Tubulin-specific chaperone A	0	0	0.957882	18055.4	4.2848	0.200824	1	0	0.999939	1.43105	0.212488	17538.4;14144.3;4121.09;1328.03;11508.3;4121.1;246.006;3755.09;4653.1;4739.11;3050.08;5235.13;	17538.4;14144.3;4121.09;1328.03;11508.3;4121.1;246.006;3755.09;4653.1;4739.11;3050.08;5235.13;	0.992499;0.988638;0.927646;0.935391;0.974257;0.969961;0.709184;0.977688;0.955592;0.935045;0.88024;0.923804;	14918	0	0	0	0	0.999921	1	0.85125	0.866	0.857604	0.859248
Z:\HESI-source-performance\Slice-PASEF\HeLa-phospho\Raw-Data\Unenrich\20221109_HESI-1F-Slice-PASEF-unenrich-HeLa-100ng_1_1_4997.d	20221109_HESI-1F-Slice-PASEF-unenrich-HeLa-100ng_1_1_4997	O75347	O75347	TBCA_HUMAN	TBCA	178641	178974	177518	178641	178974	177518	177518	ILENEKDLEEAEEYKEAR	ILENEKDLEEAEEYKEAR	ILENEKDLEEAEEYKEAR4	4	0.0001048	0.000195433	3.58452e-05	0.000363108	0.000315956	0.000341064	0.000316456	0	1	38356.9	38387.6	38415.3		19828.6	0.991314	10.572	10.5507	10.5932	15.7847	10.364	17.4724	Tubulin-specific chaperone A	0	0	0.984333	19798.5	4.28057	0.394553	1	0	0.999774	1.78165	0.425857	18138.4;15992.3;3960.11;1487.03;10796.3;4226.1;2993.07;4506.11;4117.1;4268.1;3264.07;6461.15;	18138.4;15992.3;3960.11;1487.03;10796.3;4226.1;2993.07;4506.11;4117.1;4268.1;3264.07;6461.15;	0.997348;0.989849;0.924048;0.735715;0.958526;0.970958;0.825256;0.94576;0.973514;0.942207;0.951538;0.947297;	14918	0	0	0	0	0.999805	1	0.85125	0.866	0.858193	0.858791
Z:\HESI-source-performance\Slice-PASEF\HeLa-phospho\Raw-Data\Unenrich\20221109_HESI-1F-Slice-PASEF-unenrich-HeLa-100ng_1_1_4995.d	20221109_HESI-1F-Slice-PASEF-unenrich-HeLa-100ng_1_1_4995	Q08752	Q08752	PPID_HUMAN	PPID	37165	36792.1	39474.9	37165	36792.1	39474.9	39474.9	ILENVEVK	ILENVEVK	ILENVEVK2	2	0.00553141	0.0785905	0.0018818	0.000406835	0.00036049	0.000341064	0.000361011	0	1	26295.5	26048.6	26029.1		14768.1	0.983841	9.8739	9.85269	9.89514	15.6183	10.3327	12.104	Peptidyl-prolyl cis-trans isomerase D	0	0	0.853287	14919.3	2.70168	0.291003	0.996621	0	0.916625	0.967941	0.355288	14639.3;10162.2;2163.05;9493.21;1887.04;2355.05;1684.03;697.018;11478.2;1169.02;	14639.3;10162.2;2163.05;9493.21;1887.04;2355.05;1684.03;697.018;11478.2;1169.02;	0.988174;0.986456;0.972576;0.979726;0.878145;0.880412;0.707913;0.876509;0.979587;0.82034;	13931	0	0	0	0	0.921409	1	0.823958	0.828	0.821103	0.831548
Z:\HESI-source-performance\Slice-PASEF\HeLa-phospho\Raw-Data\Unenrich\20221109_HESI-1F-Slice-PASEF-unenrich-HeLa-100ng_1_1_4996.d	20221109_HESI-1F-Slice-PASEF-unenrich-HeLa-100ng_1_1_4996	Q08752	Q08752	PPID_HUMAN	PPID	38952.1	38749.7	38271.8	38952.1	38749.7	38271.8	38271.8	ILENVEVK	ILENVEVK	ILENVEVK2	2	0.00138245	0.0160597	0.0018818	0.000367918	0.000320308	0.000341064	0.000320718	0	1	20398.4	20274.1	20274.2		8518	0.96369	9.90378	9.88258	9.92499	15.6183	10.3358	12.301	Peptidyl-prolyl cis-trans isomerase D	0	0	0.348606	8570.19	2.31003	0.433037	0.992056	0	0.981708	1.90505	0.197573	11773.2;7239.17;2107.05;6518.14;1335.03;997.019;810.018;290.006;8797.19;1078.02;	11773.2;7239.17;2107.05;6518.14;1335.03;997.019;810.018;290.006;8797.19;1078.02;	0.947236;0.944402;0.955124;0.99618;0.92496;0.799641;0.86828;0.693698;0.918069;0.881233;	13976	0	0	0	0	0.98394	1	0.823333	0.828	0.82141	0.830689
Z:\HESI-source-performance\Slice-PASEF\HeLa-phospho\Raw-Data\Unenrich\20221109_HESI-1F-Slice-PASEF-unenrich-HeLa-100ng_1_1_4997.d	20221109_HESI-1F-Slice-PASEF-unenrich-HeLa-100ng_1_1_4997	Q08752	Q08752	PPID_HUMAN	PPID	40073.1	39648.4	37528.7	40073.1	39648.4	37528.7	37528.7	ILENVEVK	ILENVEVK	ILENVEVK2	2	0.00870304	0.158393	0.0018818	0.000363108	0.000315956	0.000341064	0.000316456	0	1	21792.5	21731.4	21747.1		12280.7	0.977475	9.88247	9.86123	9.90371	15.6183	10.3426	12.0976	Peptidyl-prolyl cis-trans isomerase D	0	0	0.732178	12306.3	2.24367	0.280762	0.989261	0	0.845147	1.55597	0.335252	11893.3;10658.3;3824.08;6075.12;1060.03;3354.08;1905.04;471.01;10546.2;1432.03;	11893.3;10658.3;3824.08;6075.12;1060.03;3354.08;1905.04;471.01;10546.2;1432.03;	0.99661;0.958693;0.977706;0.939869;0.930357;0.976071;0.77608;0.832974;0.919488;0.882523;	13946	0	0	0	0	0	1	0.825312	0.828	0.821648	0.83215
Z:\HESI-source-performance\Slice-PASEF\HeLa-phospho\Raw-Data\Unenrich\20221109_HESI-1F-Slice-PASEF-unenrich-HeLa-100ng_1_1_4995.d	20221109_HESI-1F-Slice-PASEF-unenrich-HeLa-100ng_1_1_4995	Q9BXP5	Q9BXP5	SRRT_HUMAN	SRRT	46795.9	46685.9	44375.3	46795.9	46685.9	44375.3	44375.3	ILEQEEEEEQAGKPGEPSK	ILEQEEEEEQAGKPGEPSK	ILEQEEEEEQAGKPGEPSK3	3	4.50645e-05	4.50645e-05	4.50645e-05	0.000406835	0.00036049	0.000341064	0.000361011	0	1	6296.19	6230.73	6226.06		3513.56	0.911175	7.35977	7.33855	7.38097	-7.8666	7.40046	-8.08614	Serrate RNA effector molecule homolog	0	0	0.90538	3553.13	2.55889	0.318044	1	0.1917	0.999948	2.45734	0.24833	3922.11;1200.04;1210.03;9222.28;1174.04;266.008;1047.03;517.019;129.005;588.017;425.014;3626.1;	3922.11;1200.04;1210.03;9222.28;1174.04;266.008;1047.03;517.019;129.005;588.017;425.014;3626.1;	0.993736;0.781214;0.8423;0.776766;0.768205;0.626349;0.834892;0.763406;0.464164;0.851132;0.565021;0.84326;	10369	0.1917	0	0	0	0.999955	1	0.942292	0.958	0.945795	0.95443
Z:\HESI-source-performance\Slice-PASEF\HeLa-phospho\Raw-Data\Unenrich\20221109_HESI-1F-Slice-PASEF-unenrich-HeLa-100ng_1_1_4996.d	20221109_HESI-1F-Slice-PASEF-unenrich-HeLa-100ng_1_1_4996	Q9BXP5	Q9BXP5	SRRT_HUMAN	SRRT	40187.8	40479.1	43741.1	40187.8	40479.1	43741.1	43741.1	ILEQEEEEEQAGKPGEPSK	ILEQEEEEEQAGKPGEPSK	ILEQEEEEEQAGKPGEPSK3	3	0.000472188	0.00497008	4.50645e-05	0.000367918	0.000320308	0.000341064	0.000320718	0	1	4233.13	4227.23	4227.25		3269.55	0.937326	7.35784	7.33659	7.37906	-7.8666	7.40454	-8.10801	Serrate RNA effector molecule homolog	0	0	0.848542	3274.1	2.54735	0.57256	1	0.411835	0.994267	1.8811	0.316115	2544.08;530.016;830.024;8785.24;1159.04;90.0027;1529.05;563.019;339.011;582.017;427.011;3764.1;	2544.08;530.016;830.024;8785.24;1159.04;90.0027;1529.05;563.019;339.011;582.017;427.011;3764.1;	0.946242;0.811429;0.811148;0.835541;0.975326;0.564114;0.827735;0.602258;0.996157;0.922444;0.709087;0.931329;	10369	0.411835	0	0	0	0.99503	1	0.939792	0.958	0.946102	0.950498
Z:\HESI-source-performance\Slice-PASEF\HeLa-phospho\Raw-Data\Unenrich\20221109_HESI-1F-Slice-PASEF-unenrich-HeLa-100ng_1_1_4997.d	20221109_HESI-1F-Slice-PASEF-unenrich-HeLa-100ng_1_1_4997	Q9BXP5	Q9BXP5	SRRT_HUMAN	SRRT	45226.8	45284.9	44158.9	45226.8	45284.9	44158.9	44158.9	ILEQEEEEEQAGKPGEPSK	ILEQEEEEEQAGKPGEPSK	ILEQEEEEEQAGKPGEPSK3	3	0.0001048	0.000110899	4.50645e-05	0.000363108	0.000315956	0.000341064	0.000316456	0	1	6368.23	6401.74	6406.36		4044.17	0.909033	7.36857	7.34737	7.38978	-7.8666	7.40592	-8.02407	Serrate RNA effector molecule homolog	0	0	0.916605	4020.1	2.66693	0.297683	1	0.500714	0.999872	1.74611	0.297649	4426.16;919.033;929.027;9657.26;1023.03;1064.03;561.013;633.025;580.019;822.022;572.015;4097.13;	4426.16;919.033;929.027;9657.26;1023.03;1064.03;561.013;633.025;580.019;822.022;572.015;4097.13;	0.905369;0.963271;0.895331;0.762429;0.876165;0.87056;0.563192;0.88168;0.929457;0.927924;0.760898;0.839416;	10384	0.500714	0	0	0	0.999889	1	0.945625	0.958	0.946497	0.956863
Z:\HESI-source-performance\Slice-PASEF\HeLa-phospho\Raw-Data\Unenrich\20221109_HESI-1F-Slice-PASEF-unenrich-HeLa-100ng_1_1_4995.d	20221109_HESI-1F-Slice-PASEF-unenrich-HeLa-100ng_1_1_4995	Q16181	Q16181	SEPT7_HUMAN	SEPTIN7	44520.2	44551.9	40321.8	44520.2	44551.9	40321.8	40321.8	ILEQQNSSR	ILEQQNSSR	ILEQQNSSR2	2	7.519e-06	7.519e-06	7.519e-06	0.000406835	0.00036049	0.000341064	0.000361011	0	1	27377.6	27465.9	27445.3		9616.96	0.992253	4.5274	4.50618	4.54861	-32.4836	4.5971	-32.3702	Septin-7	0	0	0.968105	9593.22	4.10585	0.485118	1	0	0.999991	2.28319	0.323763	15557.3;7563.18;4257.1;3059.08;2121.04;1820.04;1943.05;837.019;758.02;932.02;666.018;442.009;	15557.3;7563.18;4257.1;3059.08;2121.04;1820.04;1943.05;837.019;758.02;932.02;666.018;442.009;	0.995057;0.994007;0.978892;0.954845;0.783062;0.908742;0.941194;0.928064;0.813566;0.878416;0.620979;0.833403;	6369	0	0	0	0	0.999992	1	0.827396	0.841	0.831134	0.835275
Z:\HESI-source-performance\Slice-PASEF\HeLa-phospho\Raw-Data\Unenrich\20221109_HESI-1F-Slice-PASEF-unenrich-HeLa-100ng_1_1_4996.d	20221109_HESI-1F-Slice-PASEF-unenrich-HeLa-100ng_1_1_4996	Q16181	Q16181	SEPT7_HUMAN	SEPTIN7	40665.3	40779.2	43878	40665.3	40779.2	43878	43878	ILEQQNSSR	ILEQQNSSR	ILEQQNSSR2	2	8.06574e-06	8.06574e-06	7.519e-06	0.000367918	0.000320308	0.000341064	0.000320718	0	1	31223.7	30729.5	30729.7		9361.72	0.987681	4.52544	4.50414	4.54664	-32.4836	4.60412	-32.4561	Septin-7	0	0	0.95786	9512.22	5.52091	0.405532	1	0	0.999991	1.78327	0.120979	17975.4;7913.19;5335.11;3845.09;1596.04;3412.08;850.02;871.021;504.012;1079.02;227.006;143.004;	17975.4;7913.19;5335.11;3845.09;1596.04;3412.08;850.02;871.021;504.012;1079.02;227.006;143.004;	0.991368;0.998356;0.959424;0.989577;0.892036;0.933909;0.940557;0.836867;0.86829;0.811804;0.596086;0.648723;	6369	0	0	0	0	0.999992	1	0.827604	0.841	0.831436	0.835213
Z:\HESI-source-performance\Slice-PASEF\HeLa-phospho\Raw-Data\Unenrich\20221109_HESI-1F-Slice-PASEF-unenrich-HeLa-100ng_1_1_4997.d	20221109_HESI-1F-Slice-PASEF-unenrich-HeLa-100ng_1_1_4997	Q16181	Q16181	SEPT7_HUMAN	SEPTIN7	44719.2	44343.2	45630.1	44719.2	44343.2	45630.1	45630.1	ILEQQNSSR	ILEQQNSSR	ILEQQNSSR2	2	2.226e-05	2.226e-05	7.519e-06	0.000363108	0.000315956	0.000341064	0.000316456	0	1	29584.7	29525.4	29546.7		8724.97	0.984765	4.52555	4.50434	4.54675	-32.4836	4.60823	-32.4605	Septin-7	0	0	0.977789	8736.19	5.34535	0.449533	1	0	0.999974	2.06078	0.0761214	15911.4;8902.19;4771.1;3445.07;2879.06;2166.05;1719.04;582.012;431.009;1302.03;251.006;236.005;	15911.4;8902.19;4771.1;3445.07;2879.06;2166.05;1719.04;582.012;431.009;1302.03;251.006;236.005;	0.980211;0.987031;0.995726;0.984737;0.959536;0.880703;0.796146;0.836779;0.804144;0.925595;0.685328;0.79439;	6369	0	0	0	0	0.999978	1	0.827708	0.841	0.831502	0.834735
Z:\HESI-source-performance\Slice-PASEF\HeLa-phospho\Raw-Data\Unenrich\20221109_HESI-1F-Slice-PASEF-unenrich-HeLa-100ng_1_1_4995.d	20221109_HESI-1F-Slice-PASEF-unenrich-HeLa-100ng_1_1_4995	P31327	P31327	CPSM_HUMAN	CPS1	332072	329028	323769	332072	329028	323769	323769	ILESDRK	ILESDRK	ILESDRK2	2	5.30478e-05	5.30478e-05	5.30478e-05	0.000406835	0.00036049	0.000341064	0.000361011	0	1	38938.9	38554.8	38526		6932.85	0.980517	3.40291	3.3817	3.4241	-47.0312	3.33081	-48.2028	Carbamoyl-phosphate synthase [ammonia], mitochondrial	0	0	0.980011	7007.14	4.36179	0.495925	1	0	0.999939	1.1722	0.329483	20709.5;13209.2;5020.1;735.018;2285.04;1298.02;	20709.5;13209.2;5020.1;735.018;2285.04;1298.02;	0.99725;0.965863;0.95005;0.91244;0.91407;0.880224;	4781	0	0	0	0	0.999947	1	0.7925	0.79	0.784738	0.79861
Z:\HESI-source-performance\Slice-PASEF\HeLa-phospho\Raw-Data\Unenrich\20221109_HESI-1F-Slice-PASEF-unenrich-HeLa-100ng_1_1_4996.d	20221109_HESI-1F-Slice-PASEF-unenrich-HeLa-100ng_1_1_4996	P31327	P31327	CPSM_HUMAN	CPS1	331671	326358	321542	331671	326358	321542	321542	ILESDRK	ILESDRK	ILESDRK2	2	7.93588e-05	0.000249646	5.30478e-05	0.000367918	0.000320308	0.000341064	0.000320718	0	1	35671.8	35602.9	35603		5756.98	0.989019	3.41119	3.38996	3.43244	-47.0312	3.33023	-47.9779	Carbamoyl-phosphate synthase [ammonia], mitochondrial	0	0	0.921389	5768.1	4.28592	0.456065	0.970456	0	0.99971	1.5208	0.124946	19469.4;11385.2;4817.11;695.013;1642.04;1232.03;	19469.4;11385.2;4817.11;695.013;1642.04;1232.03;	0.990422;0.987024;0.988061;0.79195;0.876423;0.946577;	4796	0	0	0	0	0.99975	1	0.7925	0.79	0.784751	0.798387
Z:\HESI-source-performance\Slice-PASEF\HeLa-phospho\Raw-Data\Unenrich\20221109_HESI-1F-Slice-PASEF-unenrich-HeLa-100ng_1_1_4997.d	20221109_HESI-1F-Slice-PASEF-unenrich-HeLa-100ng_1_1_4997	P31327	P31327	CPSM_HUMAN	CPS1	321073	318062	328105	321073	318062	328105	328105	ILESDRK	ILESDRK	ILESDRK2	2	0.000210011	0.000311487	5.30478e-05	0.000363108	0.000315956	0.000341064	0.000316456	0	1	39322.8	39023.6	39051.7		7713.63	0.987088	3.41151	3.39026	3.43272	-47.0312	3.32951	-47.8652	Carbamoyl-phosphate synthase [ammonia], mitochondrial	0	0	0.98791	7767.17	4.42595	0.180253	0.986439	0	0.99964	1.8369	0.0830754	21249.5;12682.2;5391.1;512.011;1984.04;1461.03;	21249.5;12682.2;5391.1;512.011;1984.04;1461.03;	0.997912;0.98648;0.94586;0.821296;0.986423;0.881954;	4796	0	0	0	0	0.999689	1	0.7925	0.79	0.785259	0.797953
Z:\HESI-source-performance\Slice-PASEF\HeLa-phospho\Raw-Data\Unenrich\20221109_HESI-1F-Slice-PASEF-unenrich-HeLa-100ng_1_1_4995.d	20221109_HESI-1F-Slice-PASEF-unenrich-HeLa-100ng_1_1_4995	Q9H7E2	Q9H7E2	TDRD3_HUMAN	TDRD3	4416.15	4427.74	4427.74	4416.15	4427.74	4427.74	4427.74	ILESSIPMEYAK	ILESSIPMEYAK	ILESSIPMEYAK2	2	0.00901096	0.123625	0.0192483	0.0597734	0.0569381	0.115183	0.0568182	0	1	4416.15	4427.74	4424.43		2349.48	0.936676	14.2883	14.2671	14.3095	45.7745	14.2855	45.8423	Tudor domain-containing protein 3	0	0	0.712663	2345.08	1.72797	0.606076	0.0686857	0.591584	0.874828	0.954556	0.449475	1560.05;1677.05;2542.08;880.032;1544.06;1179.05;1037.04;1228.04;50.0015;860.029;956.032;233.009;	1560.05;1677.05;2542.08;880.032;1544.06;1179.05;1037.04;1228.04;50.0015;860.029;956.032;233.009;	0.942274;0.920467;0.807451;0.869894;0.841485;0.952325;0.8639;0.949334;0.548213;0.716367;0.832453;0.551235;	20165	0.591584	0	0	0	0	1	0.981023	0.997	0.983058	0.994114
Z:\HESI-source-performance\Slice-PASEF\HeLa-phospho\Raw-Data\Unenrich\20221109_HESI-1F-Slice-PASEF-unenrich-HeLa-100ng_1_1_4995.d	20221109_HESI-1F-Slice-PASEF-unenrich-HeLa-100ng_1_1_4995	O43805	O43805	SSNA1_HUMAN	SSNA1	9766.25	9728.89	9232.57	9766.25	9728.89	9232.57	9232.57	ILESSQTLLSVLK	ILESSQTLLSVLK	ILESSQTLLSVLK2	2	4.59916e-05	4.59916e-05	4.59916e-05	0.000693722	0.000601866	0.000546001	0.000602773	0	1	4242.16	4256.06	4252.88		3787.67	0.913097	18.9993	18.9781	19.0206	83.8744	19.087	83.1142	Microtubule nucleation factor SSNA1	0	0	0.977221	3778.12	3.41208	0.78981	0.986832	1.51733	0.999947	1.40924	0.12962	1517.05;1726.06;841.035;1461.06;1632.05;1055.04;1017.03;1406.05;3434.13;1793.06;4489.14;1808.07;	1517.05;1726.06;841.035;1461.06;1632.05;1055.04;1017.03;1406.05;3434.13;1793.06;4489.14;1808.07;	0.919035;0.889673;0.917438;0.918261;0.976179;0.944267;0.958294;0.925072;0.881185;0.978454;0.977386;0.944405;	26824	1.51733	0	0	0	0.999954	1	1.00844	1.022	1.00805	1.0215
Z:\HESI-source-performance\Slice-PASEF\HeLa-phospho\Raw-Data\Unenrich\20221109_HESI-1F-Slice-PASEF-unenrich-HeLa-100ng_1_1_4996.d	20221109_HESI-1F-Slice-PASEF-unenrich-HeLa-100ng_1_1_4996	O43805	O43805	SSNA1_HUMAN	SSNA1	6180.18	6110.11	6633.96	6180.18	6110.11	6633.96	6633.96	ILESSQTLLSVLK	ILESSQTLLSVLK	ILESSQTLLSVLK2	2	7.93588e-05	0.000304548	4.59916e-05	0.000367918	0.000320308	0.000546001	0.000320718	0	1	3518.12	3498.89	3498.91		3494.94	0.973553	19.0167	18.9955	19.0379	83.8744	19.095	83.21	Microtubule nucleation factor SSNA1	0	0	0.965118	3514.14	3.10101	0.678182	0.90382	1.5006	0.999647	1.22655	0.162893	2234.08;1674.05;447.017;855.034;1057.04;989.038;920.033;851.034;3088.12;1850.06;2857.11;1444.04;	2234.08;1674.05;447.017;855.034;1057.04;989.038;920.033;851.034;3088.12;1850.06;2857.11;1444.04;	0.890413;0.986942;0.844208;0.969208;0.858219;0.954647;0.909637;0.972479;0.986125;0.953999;0.768281;0.945331;	26854	1.5006	0	0	0	0.999695	1	1.01354	1.022	1.0085	1.02578
Z:\HESI-source-performance\Slice-PASEF\HeLa-phospho\Raw-Data\Unenrich\20221109_HESI-1F-Slice-PASEF-unenrich-HeLa-100ng_1_1_4997.d	20221109_HESI-1F-Slice-PASEF-unenrich-HeLa-100ng_1_1_4997	O43805	O43805	SSNA1_HUMAN	SSNA1	8268.25	8273.25	8032.5	8268.25	8273.25	8032.5	8032.5	ILESSQTLLSVLK	ILESSQTLLSVLK	ILESSQTLLSVLK2	2	6.1424e-05	6.1424e-05	4.59916e-05	0.000363108	0.000315956	0.000546001	0.000316456	0	1	3813.13	3788.37	3791.1		3768.23	0.94563	19.0274	19.0062	19.0486	83.8744	19.0903	83.3715	Microtubule nucleation factor SSNA1	0	0	0.966981	3790.13	3.01193	0.56635	1	1.01698	0.999929	1.4813	0.187237	1872.07;1802.05;639.023;1454.06;1191.04;557.021;987.036;903.036;1721.06;846.028;2765.09;921.034;	1872.07;1802.05;639.023;1454.06;1191.04;557.021;987.036;903.036;1721.06;846.028;2765.09;921.034;	0.950614;0.985265;0.860835;0.9081;0.826596;0.915373;0.907812;0.953853;0.830031;0.878872;0.956581;0.920306;	26869	1.01698	0	0	0	0.999939	1	1.01344	1.022	1.0092	1.02483
Z:\HESI-source-performance\Slice-PASEF\HeLa-phospho\Raw-Data\Unenrich\20221109_HESI-1F-Slice-PASEF-unenrich-HeLa-100ng_1_1_4995.d	20221109_HESI-1F-Slice-PASEF-unenrich-HeLa-100ng_1_1_4995	Q9NYU2	Q9NYU2	UGGG1_HUMAN	UGGT1	32640	32746.9	31100.9	32640	32746.9	31100.9	31100.9	ILETTTFFQR	ILETTTFFQR	ILETTTFFQR2	2	0.000150105	0.000191054	0.000221631	0.000406835	0.00036049	0.000341064	0.000361011	0	1	14926.5	14808.2	14797.1		5542.73	0.986645	15.4767	15.4554	15.4979	54.8335	15.4735	54.8486	UDP-glucose:glycoprotein glucosyltransferase 1	0	0	0.873052	5591.19	3.14387	0.291633	0.888585	0	0.999779	0.514014	0.290585	6903.19;4338.15;3713.1;3685.12;1173.03;3422.1;8691.3;1403.04;7418.2;	6903.19;4338.15;3713.1;3685.12;1173.03;3422.1;8691.3;1403.04;7418.2;	0.99457;0.988383;0.992178;0.969753;0.936287;0.907719;0.719935;0.770581;0.97041;	21846	0	0	0	0	0.999809	1	0.934479	0.94	0.928318	0.943969
Z:\HESI-source-performance\Slice-PASEF\HeLa-phospho\Raw-Data\Unenrich\20221109_HESI-1F-Slice-PASEF-unenrich-HeLa-100ng_1_1_4996.d	20221109_HESI-1F-Slice-PASEF-unenrich-HeLa-100ng_1_1_4996	Q9NYU2	Q9NYU2	UGGG1_HUMAN	UGGT1	30444.9	30260.2	30649.6	30444.9	30260.2	30649.6	30649.6	ILETTTFFQR	ILETTTFFQR	ILETTTFFQR2	2	0.000218651	0.00189089	0.000221631	0.000367918	0.000320308	0.000341064	0.000320718	0	1	16178.5	15934.6	15934.6		6229.84	0.974276	15.484	15.4628	15.5052	54.8335	15.4837	54.8271	UDP-glucose:glycoprotein glucosyltransferase 1	0	0	0.796109	6325.19	1.44019	0.476226	0.907758	0	0.997811	0.705942	0.29721	6618.21;5144.17;2815.1;4416.15;941.024;2363.07;8302.22;916.027;7932.2;	6618.21;5144.17;2815.1;4416.15;941.024;2363.07;8302.22;916.027;7932.2;	0.986458;0.959517;0.990906;0.97321;0.89793;0.890448;0.770198;0.830115;0.994323;	21861	0	0	0	0	0.998109	1	0.938229	0.94	0.928646	0.948223
Z:\HESI-source-performance\Slice-PASEF\HeLa-phospho\Raw-Data\Unenrich\20221109_HESI-1F-Slice-PASEF-unenrich-HeLa-100ng_1_1_4997.d	20221109_HESI-1F-Slice-PASEF-unenrich-HeLa-100ng_1_1_4997	Q9NYU2	Q9NYU2	UGGG1_HUMAN	UGGT1	30089	29862.7	31060.9	30089	29862.7	31060.9	31060.9	ILETTTFFQR	ILETTTFFQR	ILETTTFFQR2	2	0.000210011	0.000393739	0.000221631	0.000363108	0.000315956	0.000341064	0.000316456	0	1	18255.6	18333.8	18347		7303.58	0.979924	15.5052	15.4839	15.5264	54.8335	15.4903	54.9574	UDP-glucose:glycoprotein glucosyltransferase 1	0	0	0.918417	7267.21	2.5183	0.369151	0.859554	0.0969792	0.999545	0.94235	0.2889	9136.34;5254.17;3107.11;3865.12;899.027;1802.06;3014.08;1386.04;3937.09;	9136.34;5254.17;3107.11;3865.12;899.027;1802.06;3014.08;1386.04;3937.09;	0.993835;0.965822;0.912647;0.966214;0.908906;0.941815;0.632048;0.923288;0.844232;	21891	0.0969792	0	0	0	0.999606	1	0.935313	0.94	0.929522	0.944244
Z:\HESI-source-performance\Slice-PASEF\HeLa-phospho\Raw-Data\Unenrich\20221109_HESI-1F-Slice-PASEF-unenrich-HeLa-100ng_1_1_4996.d	20221109_HESI-1F-Slice-PASEF-unenrich-HeLa-100ng_1_1_4996	Q9Y3P9	Q9Y3P9	RBGP1_HUMAN	RABGAP1	11445.4	11374.2	11661.6	11445.4	11374.2	11661.6	11661.6	ILETWGELLSK	ILETWGELLSK	ILETWGELLSK2	2	0.00226898	0.0341475	0.000357031	0.000367918	0.000320308	0.000341064	0.000320718	0	1	11445.4	11374.2	11374.2		4212.78	0.978946	18.9425	18.9212	18.9637	81.2899	18.8192	82.4952	Rab GTPase-activating protein 1	0	0	0.88228	4239.13	2.06228	0.487655	0.867472	1.27972	0.961891	1.17342	0.288437	4422.17;904.028;4776.13;3415.1;2247.07;961.033;693.025;2972.09;1236.03;41403.2;656.022;1449.04;	4422.17;904.028;4776.13;3415.1;2247.07;961.033;693.025;2972.09;1236.03;41403.2;656.022;1449.04;	0.979324;0.853054;0.987331;0.936847;0.960383;0.815225;0.920174;0.969149;0.82756;0.958346;0.782038;0.909911;	26751	1.27972	0	0	0	0.965852	1	0.953958	0.956	0.944574	0.965977
Z:\HESI-source-performance\Slice-PASEF\HeLa-phospho\Raw-Data\Unenrich\20221109_HESI-1F-Slice-PASEF-unenrich-HeLa-100ng_1_1_4997.d	20221109_HESI-1F-Slice-PASEF-unenrich-HeLa-100ng_1_1_4997	Q9Y3P9	Q9Y3P9	RBGP1_HUMAN	RABGAP1	11858.3	11679.1	9752.22	11858.3	11679.1	9752.22	9752.22	ILETWGELLSK	ILETWGELLSK	ILETWGELLSK2	2	0.000257798	0.00366447	0.000357031	0.000363108	0.000315956	0.000341064	0.000316456	0	1	9485.28	9395.27	9402.04		3664.68	0.978065	18.9213	18.9001	18.9425	81.2899	18.8177	82.3245	Rab GTPase-activating protein 1	0	0	0.851979	3697.12	2.93004	0.576101	0.852517	0.923587	0.995779	1.39459	0.606529	3762.12;1094.03;3488.09;3723.1;2235.07;557.016;489.015;3157.1;951.027;21022.7;729.026;1560.04;	3762.12;1094.03;3488.09;3723.1;2235.07;557.016;489.015;3157.1;951.027;21022.7;729.026;1560.04;	0.98905;0.810414;0.989193;0.940402;0.942207;0.924572;0.824137;0.874853;0.870908;0.823807;0.874832;0.931305;	26721	0.923587	0	0	0	0.996336	1	0.950417	0.956	0.944989	0.961605
Z:\HESI-source-performance\Slice-PASEF\HeLa-phospho\Raw-Data\Unenrich\20221109_HESI-1F-Slice-PASEF-unenrich-HeLa-100ng_1_1_4995.d	20221109_HESI-1F-Slice-PASEF-unenrich-HeLa-100ng_1_1_4995	Q13217	Q13217	DNJC3_HUMAN	DNAJC3	15764.7	15815.7	16401.7	15764.7	15815.7	16401.7	16401.7	ILEVC(UniMod:4)VWDAELR	ILEVCVWDAELR	ILEVC(UniMod:4)VWDAELR2	2	0.00360014	0.0493959	0.00157497	0.000406835	0.00036049	0.000341064	0.000361011	0	1	15764.7	15815.7	15803.9		3013.6	0.930725	18.9675	18.9463	18.9887	81.3051	18.8134	82.801	DnaJ homolog subfamily C member 3	0	0	0.864779	3006.11	2.19912	0.5945	0.321312	1.74534	0.945922	1.92997	0.447294	2781.1;2424.09;1613.06;915.034;11370.5;1602.05;1024.04;3999.15;2528.08;118.003;736.028;1743.06;	2781.1;2424.09;1613.06;915.034;11370.5;1602.05;1024.04;3999.15;2528.08;118.003;736.028;1743.06;	0.88516;0.919415;0.943819;0.936912;0.940013;0.986411;0.804746;0.99027;0.910881;0.577325;0.575639;0.98515;	26778	1.74534	0	0	0	0.950604	1	1.02771	1.027	1.01297	1.0386
Z:\HESI-source-performance\Slice-PASEF\HeLa-phospho\Raw-Data\Unenrich\20221109_HESI-1F-Slice-PASEF-unenrich-HeLa-100ng_1_1_4997.d	20221109_HESI-1F-Slice-PASEF-unenrich-HeLa-100ng_1_1_4997	Q13217	Q13217	DNJC3_HUMAN	DNAJC3	17915.5	17862.2	16206.8	17915.5	17862.2	16206.8	16206.8	ILEVC(UniMod:4)VWDAELR	ILEVCVWDAELR	ILEVC(UniMod:4)VWDAELR2	2	0.00109851	0.0233731	0.00157497	0.000363108	0.000315956	0.000341064	0.000316456	0	1	13588.5	13486.3	13496		2184.12	0.989867	18.9743	18.9531	18.9956	81.3051	18.8194	82.8464	DnaJ homolog subfamily C member 3	0	0	0.945721	2199.09	1.59523	0.431148	0.294201	1.16457	0.973674	1.67491	0.378501	2142.09;1862.07;2129.08;803.025;9317.3;1021.04;566.019;4376.17;3181.1;448.014;903.032;1620.06;	2142.09;1862.07;2129.08;803.025;9317.3;1021.04;566.019;4376.17;3181.1;448.014;903.032;1620.06;	0.993276;0.936611;0.98181;0.928113;0.990925;0.814333;0.839705;0.966182;0.895385;0.804508;0.90766;0.943669;	26793	1.16457	0	0	0	0.976627	1	1.02521	1.027	1.01479	1.03489
Z:\HESI-source-performance\Slice-PASEF\HeLa-phospho\Raw-Data\Unenrich\20221109_HESI-1F-Slice-PASEF-unenrich-HeLa-100ng_1_1_4995.d	20221109_HESI-1F-Slice-PASEF-unenrich-HeLa-100ng_1_1_4995	Q9H3U1	Q9H3U1	UN45A_HUMAN	UNC45A	25038.5	25030.6	24490.9	25038.5	25030.6	24490.9	24490.9	ILEVGGSLQDPPGELAVTANSR	ILEVGGSLQDPPGELAVTANSR	ILEVGGSLQDPPGELAVTANSR3	3	0.000216708	0.00242246	0.000221631	0.000406835	0.00036049	0.000341064	0.000361011	0	1	10101.4	10040.5	10033		2161.36	0.97321	16.4634	16.4422	16.4846	64.906	16.7995	62.4491	Protein unc-45 homolog A	0	0	0.830232	2176.09	2.50443	0.415322	1	0.569627	0.997204	0.871778	0.325143	2519.09;3302.14;3058.11;3741.14;353.012;1473.05;1687.06;357.011;1992.07;864.027;315.009;555.025;	2519.09;3302.14;3058.11;3741.14;353.012;1473.05;1687.06;357.011;1992.07;864.027;315.009;555.025;	0.909936;0.981776;0.98651;0.954777;0.629454;0.819693;0.892512;0.906455;0.939988;0.955419;0.582606;0.879082;	23239	0.569627	0	0	0	0.997578	1	1.0149	1.015	1.00269	1.02712
Z:\HESI-source-performance\Slice-PASEF\HeLa-phospho\Raw-Data\Unenrich\20221109_HESI-1F-Slice-PASEF-unenrich-HeLa-100ng_1_1_4996.d	20221109_HESI-1F-Slice-PASEF-unenrich-HeLa-100ng_1_1_4996	Q9H3U1	Q9H3U1	UN45A_HUMAN	UNC45A	23733.5	23382.4	23094.7	23733.5	23382.4	23094.7	23094.7	ILEVGGSLQDPPGELAVTANSR	ILEVGGSLQDPPGELAVTANSR	ILEVGGSLQDPPGELAVTANSR3	3	0.000171723	0.00168093	0.000221631	0.000367918	0.000320308	0.000341064	0.000320718	0	1	12018.4	11972.5	11972.5		3696.94	0.975329	16.4493	16.4281	16.4706	64.906	16.8115	62.2527	Protein unc-45 homolog A	0	0	0.887882	3711.11	2.45787	0.425269	1	0.297364	0.998054	1.33661	0.67909	4084.14;3584.13;3077.11;5357.2;298.009;968.034;1279.05;475.016;2260.08;1899.07;175.006;1085.03;	4084.14;3584.13;3077.11;5357.2;298.009;968.034;1279.05;475.016;2260.08;1899.07;175.006;1085.03;	0.929239;0.963729;0.967771;0.98743;0.8201;0.944264;0.960909;0.992437;0.839797;0.616169;0.468861;0.843224;	23224	0.297364	0	0	0	0.998319	1	1.01531	1.015	1.0026	1.02718
Z:\HESI-source-performance\Slice-PASEF\HeLa-phospho\Raw-Data\Unenrich\20221109_HESI-1F-Slice-PASEF-unenrich-HeLa-100ng_1_1_4997.d	20221109_HESI-1F-Slice-PASEF-unenrich-HeLa-100ng_1_1_4997	Q9H3U1	Q9H3U1	UN45A_HUMAN	UNC45A	24017.6	23827.5	24652.9	24017.6	23827.5	24652.9	24652.9	ILEVGGSLQDPPGELAVTANSR	ILEVGGSLQDPPGELAVTANSR	ILEVGGSLQDPPGELAVTANSR3	3	0.000339361	0.00564049	0.000221631	0.000363108	0.000315956	0.000341064	0.000316456	0	1	11118.4	10875.6	10883.4		2131.06	0.967761	16.4389	16.4177	16.4601	64.906	16.8165	62.1196	Protein unc-45 homolog A	0	0	0.671991	2177.07	2.60275	0.603767	1	0.854128	0.993518	1.3652	0.425797	3965.14;2902.1;2383.08;5833.23;282.01;1047.04;1617.05;673.022;2099.08;1281.04;535.022;1097.03;	3965.14;2902.1;2383.08;5833.23;282.01;1047.04;1617.05;673.022;2099.08;1281.04;535.022;1097.03;	0.985456;0.973779;0.944904;0.974106;0.864047;0.723506;0.97922;0.975721;0.987604;0.875054;0.805127;0.768754;	23209	0.854128	0	0	0	0.994359	1	1.01615	1.015	1.00319	1.02701
Z:\HESI-source-performance\Slice-PASEF\HeLa-phospho\Raw-Data\Unenrich\20221109_HESI-1F-Slice-PASEF-unenrich-HeLa-100ng_1_1_4995.d	20221109_HESI-1F-Slice-PASEF-unenrich-HeLa-100ng_1_1_4995	P31689	P31689	DNJA1_HUMAN	DNAJA1	91416	90258.9	90654.5	91416	90258.9	90654.5	90654.5	ILEVHIDK	ILEVHIDK	ILEVHIDK2	2	0.000112765	8.10679e-05	7.93588e-05	0.000406835	0.00036049	0.000341064	0.000361011	0	1	21969.5	21904.2	21887.8		7727.31	0.982559	10.065	10.0438	10.0862	14.0653	10.1306	13.6082	DnaJ homolog subfamily A member 1	0	0	0.915036	7756.17	3.26722	0.34804	0.982101	0.46486	0.999906	1.52999	0.474693	10604.3;7136.15;4229.1;3319.08;4086.09;3156.07;1337.03;1283.03;2818.07;816.018;967.023;2791.06;	10604.3;7136.15;4229.1;3319.08;4086.09;3156.07;1337.03;1283.03;2818.07;816.018;967.023;2791.06;	0.984728;0.975088;0.989729;0.953342;0.9894;0.959328;0.744008;0.722286;0.797807;0.985351;0.811872;0.919446;	14200	0.46486	0	0	0	0.999887	1	0.838854	0.85	0.842634	0.848396
Z:\HESI-source-performance\Slice-PASEF\HeLa-phospho\Raw-Data\Unenrich\20221109_HESI-1F-Slice-PASEF-unenrich-HeLa-100ng_1_1_4996.d	20221109_HESI-1F-Slice-PASEF-unenrich-HeLa-100ng_1_1_4996	P31689	P31689	DNJA1_HUMAN	DNAJA1	88014.9	86673.3	87062	88014.9	86673.3	87062	87062	ILEVHIDK	ILEVHIDK	ILEVHIDK2	2	7.93588e-05	7.24944e-05	7.93588e-05	0.000367918	0.000320308	0.000341064	0.000320718	0	1	22469.5	22396	22396.1		7977.04	0.993615	10.0841	10.0629	10.1053	14.0653	10.1353	13.6899	DnaJ homolog subfamily A member 1	0	0	0.952342	8003.2	3.38456	0.474739	0.968799	0.756149	0.999916	1.27864	0.113496	10001.2;8472.2;3996.08;2980.07;2982.07;2599.06;1279.03;1786.03;2869.06;1258.03;910.025;4587.12;	10001.2;8472.2;3996.08;2980.07;2982.07;2599.06;1279.03;1786.03;2869.06;1258.03;910.025;4587.12;	0.996852;0.990611;0.991887;0.96872;0.913;0.836365;0.931636;0.752658;0.849078;0.787523;0.826286;0.988236;	14230	0.756149	0	0	0	0.999921	1	0.843437	0.85	0.843107	0.850794
Z:\HESI-source-performance\Slice-PASEF\HeLa-phospho\Raw-Data\Unenrich\20221109_HESI-1F-Slice-PASEF-unenrich-HeLa-100ng_1_1_4997.d	20221109_HESI-1F-Slice-PASEF-unenrich-HeLa-100ng_1_1_4997	P31689	P31689	DNJA1_HUMAN	DNAJA1	92216.1	92334.6	91505.5	92216.1	92334.6	91505.5	91505.5	ILEVHIDK	ILEVHIDK	ILEVHIDK2	2	0.000210011	0.000373935	7.93588e-05	0.000363108	0.000315956	0.000341064	0.000316456	0	1	22684.5	22572.8	22589.1		8038.2	0.981795	10.0735	10.0522	10.0947	14.0653	10.1424	13.554	DnaJ homolog subfamily A member 1	0	0	0.879235	8072.17	3.42951	0.564435	1	0.921852	0.999568	1.49268	0.259572	10824.3;6696.17;5164.1;2940.07;4264.1;3162.07;978.026;1484.03;2944.08;529.013;587.015;3140.09;	10824.3;6696.17;5164.1;2940.07;4264.1;3162.07;978.026;1484.03;2944.08;529.013;587.015;3140.09;	0.983536;0.988156;0.969901;0.987205;0.987345;0.896342;0.914954;0.979764;0.936987;0.810617;0.847926;0.902962;	14215	0.921852	0	0	0	0.999626	1	0.847812	0.85	0.844068	0.854286
Z:\HESI-source-performance\Slice-PASEF\HeLa-phospho\Raw-Data\Unenrich\20221109_HESI-1F-Slice-PASEF-unenrich-HeLa-100ng_1_1_4995.d	20221109_HESI-1F-Slice-PASEF-unenrich-HeLa-100ng_1_1_4995	O60884	O60884	DNJA2_HUMAN	DNAJA2	45495	45269.5	45197.2	45495	45269.5	45197.2	45197.2	ILEVHVDK	ILEVHVDK	ILEVHVDK2	2	0.00179253	0.0209108	0.00065563	0.000406835	0.00036049	0.000341064	0.000361011	0	1	10130.2	9956.79	9949.34		1885.76	0.960547	8.5479	8.52668	8.5691	2.18573	8.65156	1.39038	DnaJ homolog subfamily A member 2	0	0	0.825918	1920.04	2.51211	0.280043	0.0550136	0.369883	0.97637	1.29316	0.311839	5501.12;3677.08;9415.2;952.023;814.02;948.016;920.016;1124.02;135.004;469.012;760.018;1697.04;	5501.12;3677.08;9415.2;952.023;814.02;948.016;920.016;1124.02;135.004;469.012;760.018;1697.04;	0.957284;0.972401;0.807333;0.933617;0.835787;0.861051;0.703222;0.961174;0.55717;0.792596;0.928081;0.430626;	12055	0.369883	0	0	0	0.979089	1	0.826705	0.845	0.83515	0.834436
Z:\HESI-source-performance\Slice-PASEF\HeLa-phospho\Raw-Data\Unenrich\20221109_HESI-1F-Slice-PASEF-unenrich-HeLa-100ng_1_1_4997.d	20221109_HESI-1F-Slice-PASEF-unenrich-HeLa-100ng_1_1_4997	O60884	O60884	DNJA2_HUMAN	DNAJA2	41787.9	41473.4	41713.5	41787.9	41473.4	41713.5	41713.5	ILEVHVDK	ILEVHVDK	ILEVHVDK2	2	0.00042062	0.00652128	0.00065563	0.000363108	0.000315956	0.000341064	0.000316456	0	1	11205.3	11119.8	11127.8		3522.58	0.978675	8.56708	8.54587	8.58834	2.18573	8.65694	1.5282	DnaJ homolog subfamily A member 2	0	0	0.92891	3547.1	2.86812	0.347062	0.107343	0.386154	0.992513	1.14125	0.281068	6651.15;2636.06;8834.2;1918.05;596.016;1353.03;980.027;512.012;0;891.021;1343.03;9206.18;	6651.15;2636.06;8834.2;1918.05;596.016;1353.03;980.027;512.012;0;891.021;1343.03;9206.18;	0.984755;0.973214;0.662804;0.965095;0.64229;0.943543;0.710491;0.618;0;0.607394;0.830151;0.617478;	12085	0.386154	0	0	0	0.993479	1	0.830625	0.845	0.835921	0.838516
Z:\HESI-source-performance\Slice-PASEF\HeLa-phospho\Raw-Data\Unenrich\20221109_HESI-1F-Slice-PASEF-unenrich-HeLa-100ng_1_1_4995.d	20221109_HESI-1F-Slice-PASEF-unenrich-HeLa-100ng_1_1_4995	Q96L92	Q96L92	SNX27_HUMAN	SNX27	8321.22	8316.36	7108.05	8321.22	8316.36	7108.05	7108.05	ILEVNHVNVEGATHK	ILEVNHVNVEGATHK	ILEVNHVNVEGATHK3	3	0.000889529	0.0116708	0.00104716	0.000693722	0.000601866	0.000341064	0.000602773	0	1	4620.09	4590.42	4586.99		559.969	0.955206	9.00399	8.98278	9.02519	4.27045	8.91221	5.01123	Sorting nexin-27	0	0	0.446511	564.01	1.49093	0.150446	0.977676	0.163661	0.986672	1.49092	0.349126	2725.05;583.015;1328.03;567.013;204.004;755.018;894.018;850.016;835.021;16561.4;185.004;1936.03;	2725.05;583.015;1328.03;567.013;204.004;755.018;894.018;850.016;835.021;16561.4;185.004;1936.03;	0.969341;0.672988;0.938984;0.92527;0.446885;0.915565;0.883554;0.603652;0.775312;0.937248;0.768884;0.844625;	12698	0.163661	0	0	0	0.988329	1	0.822604	0.833	0.824871	0.830323
Z:\HESI-source-performance\Slice-PASEF\HeLa-phospho\Raw-Data\Unenrich\20221109_HESI-1F-Slice-PASEF-unenrich-HeLa-100ng_1_1_4996.d	20221109_HESI-1F-Slice-PASEF-unenrich-HeLa-100ng_1_1_4996	Q96L92	Q96L92	SNX27_HUMAN	SNX27	5439.12	5371.74	7083.11	5439.12	5371.74	7083.11	7083.11	ILEVNHVNVEGATHK	ILEVNHVNVEGATHK	ILEVNHVNVEGATHK3	3	0.000598279	0.00632794	0.00104716	0.000684697	0.00059312	0.000341064	0.000594177	0	1	5439.12	5371.74	5371.76		1131.83	0.929469	8.99133	8.97012	9.01254	4.27045	8.91313	4.88791	Sorting nexin-27	0	0	0.871498	1146.02	2.193	0.445784	0.994471	0.118872	0.992712	2.07986	0.280378	2719.06;1318.03;1917.04;803.022;338.008;800.018;424.01;543.011;425.009;16301.4;195.004;1229.03;	2719.06;1318.03;1917.04;803.022;338.008;800.018;424.01;543.011;425.009;16301.4;195.004;1229.03;	0.926568;0.973661;0.944731;0.902857;0.807202;0.904409;0.69981;0.870582;0.83505;0.919627;0.718547;0.746196;	12683	0.118872	0	0	0	0.993672	1	0.824432	0.833	0.825685	0.831694
Z:\HESI-source-performance\Slice-PASEF\HeLa-phospho\Raw-Data\Unenrich\20221109_HESI-1F-Slice-PASEF-unenrich-HeLa-100ng_1_1_4997.d	20221109_HESI-1F-Slice-PASEF-unenrich-HeLa-100ng_1_1_4997	Q96L92	Q96L92	SNX27_HUMAN	SNX27	8921.24	8760.58	7981.02	8921.24	8760.58	7981.02	7981.02	ILEVNHVNVEGATHK	ILEVNHVNVEGATHK	ILEVNHVNVEGATHK3	3	0.00230133	0.0438425	0.00104716	0.000363108	0.000315956	0.000341064	0.000316456	0	1	6970.17	6991.79	6996.83		907.481	0.918	8.97016	8.94894	8.99136	4.27045	8.91505	4.66707	Sorting nexin-27	0	0	0.554886	904.023	1.62891	0.292582	0.672343	0.592903	0.951732	1.81819	0.369215	4061.09;1023.02;1864.05;1045.03;476.011;330.009;436.011;670.013;691.014;9099.26;20.0005;1096.02;	4061.09;1023.02;1864.05;1045.03;476.011;330.009;436.011;670.013;691.014;9099.26;20.0005;1096.02;	0.985744;0.892531;0.771542;0.915986;0.878126;0.452123;0.793835;0.723638;0.820451;0.852302;0.460135;0.761947;	12653	0.592903	0	0	0	0.956157	1	0.824687	0.833	0.825434	0.831602
Z:\HESI-source-performance\Slice-PASEF\HeLa-phospho\Raw-Data\Unenrich\20221109_HESI-1F-Slice-PASEF-unenrich-HeLa-100ng_1_1_4996.d	20221109_HESI-1F-Slice-PASEF-unenrich-HeLa-100ng_1_1_4996	P20674	P20674	COX5A_HUMAN	COX5A	76939.7	76614.8	76788.7	76939.7	76614.8	76788.7	76788.7	ILEVVKDK	ILEVVKDK	ILEVVKDK2	2	0.0028174	0.0472511	0.00586267	0.000367918	0.000320308	0.000341064	0.000320718	0	1	3569.09	3566.56	3566.57		601.588	0.875093	7.8671	7.8459	7.88831	-4.55537	7.81311	-4.10499	Cytochrome c oxidase subunit 5A, mitochondrial	0	0	0.767502	602.012	1.63733	0.147812	0.0485945	0.119385	0.948028	0.921014	0.212307	1391.04;833.023;1486.03;207.004;692.017;326.007;496.01;344.009;314.008;811.022;307.007;119.002;	1391.04;833.023;1486.03;207.004;692.017;326.007;496.01;344.009;314.008;811.022;307.007;119.002;	0.806643;0.683311;0.971464;0.587999;0.805741;0.635755;0.875371;0.872206;0.784852;0.835248;0.742241;0.427249;	11096	0.119385	0	0	0	0.952749	1	0.830417	0.837	0.828382	0.838809
Z:\HESI-source-performance\Slice-PASEF\HeLa-phospho\Raw-Data\Unenrich\20221109_HESI-1F-Slice-PASEF-unenrich-HeLa-100ng_1_1_4995.d	20221109_HESI-1F-Slice-PASEF-unenrich-HeLa-100ng_1_1_4995	O94919	O94919	ENDD1_HUMAN	ENDOD1	1884.07	1889.69	1889.69	1884.07	1889.69	1889.69	1889.69	ILEVVNQIQDEER	ILEVVNQIQDEER	ILEVVNQIQDEER2	2	0.00221705	0.028017	0.00471291	0.0150964	0.0125945	0.0309431	0.0126118	0	1	1884.07	1889.69	1888.28		405.919	0.941007	14.5429	14.5217	14.5641	49.6037	14.7985	47.6968	Endonuclease domain-containing 1 protein	0	0	0.321229	405.015	1.456	0.564902	0.806365	1.19632	0.968592	1.25544	0.402391	2102.07;495.02;1029.04;317.012;845.033;544.018;785.026;988.035;882.033;299.01;928.033;3867.16;	2102.07;495.02;1029.04;317.012;845.033;544.018;785.026;988.035;882.033;299.01;928.033;3867.16;	0.536987;0.957513;0.852412;0.703126;0.93957;0.928219;0.570282;0.941871;0.826457;0.639022;0.890518;0.883041;	20522	1.19632	0	0	0	0.971983	1	1.03886	1.055	1.04213	1.05024
Z:\HESI-source-performance\Slice-PASEF\HeLa-phospho\Raw-Data\Unenrich\20221109_HESI-1F-Slice-PASEF-unenrich-HeLa-100ng_1_1_4995.d	20221109_HESI-1F-Slice-PASEF-unenrich-HeLa-100ng_1_1_4995	P08648	P08648	ITA5_HUMAN	ITGA5	133063	134500	86054.4	133063	134500	86054.4	86054.4	ILEYAPC(UniMod:4)R	ILEYAPCR	ILEYAPC(UniMod:4)R2	2	0.000172592	0.000928297	7.93588e-05	0.000406835	0.00036049	0.000341064	0.000361011	0	1	23538.5	23325.4	23308		5457.14	0.996916	9.94824	9.92703	9.96952	12.9989	9.99748	12.7035	Integrin alpha-5	0	0	0.826458	5511.13	3.95821	0.505893	0.430641	0.763766	0.998927	2.06066	0.24096	11959.3;7904.16;3675.08;4008.09;3098.07;569.012;1009.03;791.016;1334.03;858.022;	11959.3;7904.16;3675.08;4008.09;3098.07;569.012;1009.03;791.016;1334.03;858.022;	0.999228;0.995914;0.991549;0.886972;0.947112;0.812485;0.917406;0.970802;0.88496;0.78276;	14034	0.763766	0	0	0	0.999072	1	0.837396	0.852	0.845625	0.847341
Z:\HESI-source-performance\Slice-PASEF\HeLa-phospho\Raw-Data\Unenrich\20221109_HESI-1F-Slice-PASEF-unenrich-HeLa-100ng_1_1_4996.d	20221109_HESI-1F-Slice-PASEF-unenrich-HeLa-100ng_1_1_4996	P08648	P08648	ITA5_HUMAN	ITGA5	36010.7	35717.6	87726.6	36010.7	35717.6	87726.6	87726.6	ILEYAPC(UniMod:4)R	ILEYAPCR	ILEYAPC(UniMod:4)R2	2	7.93588e-05	0.0003374	7.93588e-05	0.000367918	0.000320308	0.000341064	0.000320718	0	1	23281.6	23226.3	23226.4		6979.59	0.97103	9.97807	9.95686	9.99928	12.9989	10.0014	12.8839	Integrin alpha-5	0	0	0.930651	6996.17	4.01	0.306563	0.459262	0.31258	0.999609	1.79663	0.145148	12236.3;8090.2;2955.07;2501.06;3538.08;707.018;1240.03;672.015;1006.02;667.016;	12236.3;8090.2;2955.07;2501.06;3538.08;707.018;1240.03;672.015;1006.02;667.016;	0.957243;0.982122;0.997754;0.968331;0.985052;0.851747;0.764712;0.865239;0.839806;0.786256;	14079	0.31258	0	0	0	0.999663	1	0.844583	0.852	0.845866	0.851586
Z:\HESI-source-performance\Slice-PASEF\HeLa-phospho\Raw-Data\Unenrich\20221109_HESI-1F-Slice-PASEF-unenrich-HeLa-100ng_1_1_4997.d	20221109_HESI-1F-Slice-PASEF-unenrich-HeLa-100ng_1_1_4997	P08648	P08648	ITA5_HUMAN	ITGA5	143006	142091	89837.5	143006	142091	89837.5	89837.5	ILEYAPC(UniMod:4)R	ILEYAPCR	ILEYAPC(UniMod:4)R2	2	0.000257798	0.00343231	7.93588e-05	0.000363108	0.000315956	0.000341064	0.000316456	0	1	23678.5	23969.5	23986.8		6410.51	0.984875	9.97797	9.95677	9.99919	12.9989	10.007	12.8351	Integrin alpha-5	0	0	0.955234	6328.13	3.90097	0.467553	0.403972	0.483275	0.996045	1.88252	0.590718	13246.3;7048.16;3384.09;3026.06;3176.07;1112.03;843.02;505.013;987.02;665.017;	13246.3;7048.16;3384.09;3026.06;3176.07;1112.03;843.02;505.013;987.02;665.017;	0.99476;0.985729;0.944405;0.933017;0.992422;0.912202;0.954515;0.719275;0.812263;0.761171;	14079	0.483275	0	0	0	0.996568	1	0.838333	0.852	0.847047	0.847092
Z:\HESI-source-performance\Slice-PASEF\HeLa-phospho\Raw-Data\Unenrich\20221109_HESI-1F-Slice-PASEF-unenrich-HeLa-100ng_1_1_4995.d	20221109_HESI-1F-Slice-PASEF-unenrich-HeLa-100ng_1_1_4995	P22033	P22033	MUTA_HUMAN	MMUT	14070.4	13785.7	14080.2	14070.4	13785.7	14080.2	14080.2	ILFDGIPLEK	ILFDGIPLEK	ILFDGIPLEK2	2	0.000930508	0.0118887	0.00193138	0.000406835	0.00036049	0.000341064	0.000361011	0	1	14070.4	13785.7	13775.4		3672.48	0.956706	18.2461	18.2248	18.2674	76.9487	18.3336	76.2001	Methylmalonyl-CoA mutase, mitochondrial	0	0	0.943197	3751.12	1.83152	0.241645	0.994549	0.569165	0.986427	1.0175	0.208972	5014.15;4065.11;4991.14;1203.03;982.026;310.007;967.025;985.031;252.007;2400.07;501.015;1187.03;	5014.15;4065.11;4991.14;1203.03;982.026;310.007;967.025;985.031;252.007;2400.07;501.015;1187.03;	0.984875;0.947798;0.935662;0.886958;0.894124;0.725029;0.779946;0.89648;0.562514;0.684254;0.676801;0.838298;	25763	0.569165	0	0	0	0.988111	1	0.893854	0.91	0.899384	0.905017
Z:\HESI-source-performance\Slice-PASEF\HeLa-phospho\Raw-Data\Unenrich\20221109_HESI-1F-Slice-PASEF-unenrich-HeLa-100ng_1_1_4995.d	20221109_HESI-1F-Slice-PASEF-unenrich-HeLa-100ng_1_1_4995	P52895	P52895	AK1C2_HUMAN	AKR1C2	154907	155448	249704	154907	155448	249704	249704	ILFDTVDLC(UniMod:4)ATWEAMEK	ILFDTVDLCATWEAMEK	ILFDTVDLC(UniMod:4)ATWEAMEK3	3	1.33899e-06	1.33899e-06	1.33899e-06	0.000406835	0.00036049	0.000341064	0.000361011	0	1	35045.1	34748	34722		52538.5	0.991727	21.5883	21.5671	21.6096	121.277	21.6749	119.622	Aldo-keto reductase family 1 member C2	0	0	0.977292	53027.3	6.43737	0.756965	1	0.839681	0.999998	2.33404	0.0836565	12561.4;12303.3;13172.4;10656.3;11216.3;3518.09;4316.14;3726.1;2782.07;2037.07;2387.06;1949.05;	12561.4;12303.3;13172.4;10656.3;11216.3;3518.09;4316.14;3726.1;2782.07;2037.07;2387.06;1949.05;	0.988905;0.978216;0.990181;0.992007;0.993276;0.992589;0.967148;0.957825;0.882445;0.789295;0.859084;0.877718;	30485	0.839681	0	0	0	0.999999	1	0.935521	0.938	0.925355	0.945132
Z:\HESI-source-performance\Slice-PASEF\HeLa-phospho\Raw-Data\Unenrich\20221109_HESI-1F-Slice-PASEF-unenrich-HeLa-100ng_1_1_4996.d	20221109_HESI-1F-Slice-PASEF-unenrich-HeLa-100ng_1_1_4996	P52895	P52895	AK1C2_HUMAN	AKR1C2	412238	408800	267881	412238	408800	267881	267881	ILFDTVDLC(UniMod:4)ATWEAMEK	ILFDTVDLCATWEAMEK	ILFDTVDLC(UniMod:4)ATWEAMEK3	3	4.41816e-06	4.41816e-06	1.33899e-06	0.000367918	0.000320308	0.000341064	0.000320718	0	1	41597.2	41630.1	41630.3		51417.2	0.986704	21.5945	21.5733	21.6157	121.277	21.6626	119.387	Aldo-keto reductase family 1 member C2	0	0	0.994194	51376.3	6.22389	0.785055	1	0.826713	0.999995	1.5266	0.0668541	16537.6;13775.5;14772.5;12517.3;14307.4;3123.1;6090.17;2832.07;3121.09;2914.11;3503.12;2075.07;	16537.6;13775.5;14772.5;12517.3;14307.4;3123.1;6090.17;2832.07;3121.09;2914.11;3503.12;2075.07;	0.993741;0.988547;0.988979;0.987618;0.983554;0.912738;0.988978;0.958985;0.881367;0.932373;0.9856;0.947835;	30500	0.826713	0	0	0	0.999996	1	0.93625	0.938	0.925158	0.945535
Z:\HESI-source-performance\Slice-PASEF\HeLa-phospho\Raw-Data\Unenrich\20221109_HESI-1F-Slice-PASEF-unenrich-HeLa-100ng_1_1_4997.d	20221109_HESI-1F-Slice-PASEF-unenrich-HeLa-100ng_1_1_4997	P52895	P52895	AK1C2_HUMAN	AKR1C2	281156	282152	268448	281156	282152	268448	268448	ILFDTVDLC(UniMod:4)ATWEAMEK	ILFDTVDLCATWEAMEK	ILFDTVDLC(UniMod:4)ATWEAMEK3	3	6.59545e-06	6.59545e-06	1.33899e-06	0.000363108	0.000315956	0.000341064	0.000316456	0	1	43698.2	43364	43395.3		55220	0.991564	21.6054	21.5842	21.6266	121.277	21.6492	119.697	Aldo-keto reductase family 1 member C2	0	0	0.982216	55605.5	6.55957	0.745056	1	0.916089	0.999992	1.12498	0.0667401	18986.6;17400.6;16326.5;12524.4;14847.4;4690.14;8539.28;4565.15;3762.1;3543.11;3592.11;2154.06;	18986.6;17400.6;16326.5;12524.4;14847.4;4690.14;8539.28;4565.15;3762.1;3543.11;3592.11;2154.06;	0.976908;0.995884;0.987423;0.994718;0.993456;0.988454;0.982842;0.960198;0.945737;0.926915;0.92874;0.959726;	30515	0.916089	0	0	0	0.999993	1	0.935208	0.938	0.925762	0.944136
Z:\HESI-source-performance\Slice-PASEF\HeLa-phospho\Raw-Data\Unenrich\20221109_HESI-1F-Slice-PASEF-unenrich-HeLa-100ng_1_1_4995.d	20221109_HESI-1F-Slice-PASEF-unenrich-HeLa-100ng_1_1_4995	Q04828	Q04828	AK1C1_HUMAN	AKR1C1	44051.4	43657.1	42073.5	44051.4	43657.1	42073.5	42073.5	ILFDTVDLC(UniMod:4)ATWEAVEK	ILFDTVDLCATWEAVEK	ILFDTVDLC(UniMod:4)ATWEAVEK3	3	1.75099e-06	1.75099e-06	1.75099e-06	0.000406835	0.00036049	0.000341064	0.000361011	0	1	44051.4	43657.1	43624.4		16642.7	0.988611	21.2382	21.2169	21.2594	114.002	21.345	112.939	Aldo-keto reductase family 1 member C1	0	0	0.986579	16805.6	6.13365	0.757931	1	2.26315	0.999998	0.863408	0.240291	17905.5;15944.5;14726.5;18325.6;4436.15;10999.3;3942.11;749.021;645.022;978.034;926.021;4413.12;	17905.5;15944.5;14726.5;18325.6;4436.15;10999.3;3942.11;749.021;645.022;978.034;926.021;4413.12;	0.971393;0.987309;0.977879;0.993321;0.97271;0.995135;0.967071;0.937698;0.872713;0.905448;0.681838;0.919221;	29990	2.26315	0	0	0	0.999998	1	0.923646	0.935	0.921686	0.936122
Z:\HESI-source-performance\Slice-PASEF\HeLa-phospho\Raw-Data\Unenrich\20221109_HESI-1F-Slice-PASEF-unenrich-HeLa-100ng_1_1_4996.d	20221109_HESI-1F-Slice-PASEF-unenrich-HeLa-100ng_1_1_4996	Q04828	Q04828	AK1C1_HUMAN	AKR1C1	42740.2	42129.1	45492.6	42740.2	42129.1	45492.6	45492.6	ILFDTVDLC(UniMod:4)ATWEAVEK	ILFDTVDLCATWEAVEK	ILFDTVDLC(UniMod:4)ATWEAVEK3	3	3.03106e-06	3.03106e-06	1.75099e-06	0.000367918	0.000320308	0.000341064	0.000320718	0	1	42740.2	42129.1	42129.3		17674.2	0.98604	21.2551	21.2339	21.2763	114.002	21.3634	113.052	Aldo-keto reductase family 1 member C1	0	0	0.963392	17930.5	6.04973	0.75036	1	1.87887	0.999996	1.45592	0.252883	17961.5;14508.4;15149.5;16917.5;4915.13;10673.3;4753.15;844.027;522.017;919.028;1893.06;4705.16;	17961.5;14508.4;15149.5;16917.5;4915.13;10673.3;4753.15;844.027;522.017;919.028;1893.06;4705.16;	0.985556;0.970437;0.985727;0.988523;0.986762;0.982552;0.994824;0.839023;0.702191;0.927321;0.944831;0.949055;	30020	1.87887	0	0	0	0.999997	1	0.921562	0.935	0.92158	0.933043
Z:\HESI-source-performance\Slice-PASEF\HeLa-phospho\Raw-Data\Unenrich\20221109_HESI-1F-Slice-PASEF-unenrich-HeLa-100ng_1_1_4997.d	20221109_HESI-1F-Slice-PASEF-unenrich-HeLa-100ng_1_1_4997	Q04828	Q04828	AK1C1_HUMAN	AKR1C1	49698.4	49728.5	47781.8	49698.4	49728.5	47781.8	47781.8	ILFDTVDLC(UniMod:4)ATWEAVEK	ILFDTVDLCATWEAVEK	ILFDTVDLC(UniMod:4)ATWEAVEK3	3	5.20421e-06	5.20421e-06	1.75099e-06	0.000363108	0.000315956	0.000341064	0.000316456	0	1	49698.4	49728.5	49764.4		21674.2	0.993906	21.2448	21.2236	21.266	114.002	21.3568	112.987	Aldo-keto reductase family 1 member C1	0	0	0.979574	21645.5	6.51383	0.715736	1	2.16875	0.999994	1.72344	0.0513786	20539.6;15746.4;16070.4;21248.7;5649.14;12379.4;5503.15;638.021;645.023;1385.04;2621.08;4425.13;	20539.6;15746.4;16070.4;21248.7;5649.14;12379.4;5503.15;638.021;645.023;1385.04;2621.08;4425.13;	0.996141;0.993243;0.996001;0.998226;0.953055;0.98377;0.971813;0.786156;0.969064;0.886309;0.975645;0.96924;	30005	2.16875	0	0	0	0.999995	1	0.923646	0.935	0.921936	0.935009
Z:\HESI-source-performance\Slice-PASEF\HeLa-phospho\Raw-Data\Unenrich\20221109_HESI-1F-Slice-PASEF-unenrich-HeLa-100ng_1_1_4995.d	20221109_HESI-1F-Slice-PASEF-unenrich-HeLa-100ng_1_1_4995	Q8N543	Q8N543	OGFD1_HUMAN	OGFOD1	13595.4	13530.5	10191	13595.4	13530.5	10191	10191	ILFEDFR	ILFEDFR	ILFEDFR2	2	0.00360014	0.0488828	0.00360014	0.000406835	0.00036049	0.000341064	0.000361011	0	1	13595.4	13530.5	13520.4		2601.63	0.983375	16.3467	16.3254	16.3679	60.3386	16.19	61.53	Prolyl 3-hydroxylase OGFOD1	0	0	0.744987	2616.06	2.25415	0.338958	0.98225	0	0.946453	1.15524	0.207482	8122.23;3285.09;5660.12;2188.04;1558.04;1489.03;	8122.23;3285.09;5660.12;2188.04;1558.04;1489.03;	0.992543;0.961344;0.972128;0.982419;0.912448;0.784866;	23081	0	0	0	0	0.951117	1	0.835104	0.84	0.830273	0.845111
Z:\HESI-source-performance\Slice-PASEF\HeLa-phospho\Raw-Data\Unenrich\20221109_HESI-1F-Slice-PASEF-unenrich-HeLa-100ng_1_1_4996.d	20221109_HESI-1F-Slice-PASEF-unenrich-HeLa-100ng_1_1_4996	Q8N543	Q8N543	OGFD1_HUMAN	OGFOD1	13270.3	13164.8	9955.93	13270.3	13164.8	9955.93	9955.93	ILFEDFR	ILFEDFR	ILFEDFR2	2	0.00515362	0.0828138	0.00360014	0.000684697	0.00059312	0.000341064	0.000594177	0	1	13270.3	13164.8	13164.8		2663.72	0.953298	16.3644	16.3432	16.3856	60.3386	16.2021	61.566	Prolyl 3-hydroxylase OGFOD1	0	0	0.623099	2685.06	2.34949	0.376133	0.993452	0	0.91234	1.51087	0.19916	8491.16;1924.04;5636.15;2855.07;1444.03;1641.04;	8491.16;1924.04;5636.15;2855.07;1444.03;1641.04;	0.945217;0.951058;0.891816;0.978843;0.991671;0.974331;	23111	0	0	0	0	0.917186	1	0.828542	0.84	0.830581	0.836385
Z:\HESI-source-performance\Slice-PASEF\HeLa-phospho\Raw-Data\Unenrich\20221109_HESI-1F-Slice-PASEF-unenrich-HeLa-100ng_1_1_4995.d	20221109_HESI-1F-Slice-PASEF-unenrich-HeLa-100ng_1_1_4995	P48556	P48556	PSMD8_HUMAN	PSMD8	66385.6	65990.9	67177.3	66385.6	65990.9	67177.3	67177.3	ILFFNTPK	ILFFNTPK	ILFFNTPK2	2	0.000172592	0.000625193	0.000254673	0.000406835	0.00036049	0.000341064	0.000361011	0	1	44403	44062.9	44030		10290.1	0.996934	16.9409	16.9197	16.9621	65.2056	16.8388	65.9561	26S proteasome non-ATPase regulatory subunit 8	0	0	0.928196	10377.2	3.64567	0.2494	0.977864	0	0.999277	1.41803	0.192858	31563.7;10655.3;24193.7;2184.05;3175.08;834.021;575.015;	31563.7;10655.3;24193.7;2184.05;3175.08;834.021;575.015;	0.997292;0.995743;0.78218;0.997569;0.893426;0.707979;0.785573;	23920	0	0	0	0	0.999375	1	0.852396	0.857	0.850305	0.861612
Z:\HESI-source-performance\Slice-PASEF\HeLa-phospho\Raw-Data\Unenrich\20221109_HESI-1F-Slice-PASEF-unenrich-HeLa-100ng_1_1_4996.d	20221109_HESI-1F-Slice-PASEF-unenrich-HeLa-100ng_1_1_4996	P48556	P48556	PSMD8_HUMAN	PSMD8	67846.7	67077.4	67399.6	67846.7	67077.4	67399.6	67399.6	ILFFNTPK	ILFFNTPK	ILFFNTPK2	2	0.0012281	0.0150729	0.000254673	0.000367918	0.000320308	0.000341064	0.000320718	0	1	44574	44631.8	44631.9		11726.5	0.994378	16.9585	16.9373	16.9798	65.2056	16.8526	66.002	26S proteasome non-ATPase regulatory subunit 8	0	0	0.955367	11711.3	2.79069	0.215186	0.987464	0	0.982813	1.16372	0.168251	32408.7;9275.21;20854.5;2890.07;4731.13;715.022;1026.03;	32408.7;9275.21;20854.5;2890.07;4731.13;715.022;1026.03;	0.998327;0.997083;0.867537;0.94141;0.973752;0.795604;0.913586;	23950	0	0	0	0	0.984927	1	0.853333	0.857	0.850639	0.862359
Z:\HESI-source-performance\Slice-PASEF\HeLa-phospho\Raw-Data\Unenrich\20221109_HESI-1F-Slice-PASEF-unenrich-HeLa-100ng_1_1_4997.d	20221109_HESI-1F-Slice-PASEF-unenrich-HeLa-100ng_1_1_4997	P48556	P48556	PSMD8_HUMAN	PSMD8	66867.6	66717.1	65224.9	66867.6	66717.1	65224.9	65224.9	ILFFNTPK	ILFFNTPK	ILFFNTPK2	2	0.000257798	0.00379461	0.000254673	0.000363108	0.000315956	0.000341064	0.000316456	0	1	44048.9	43557.5	43588.9		8416.38	0.996786	16.9694	16.9481	16.9906	65.2056	16.8579	66.0858	26S proteasome non-ATPase regulatory subunit 8	0	0	0.781096	8505.21	2.89992	0.243364	0.948269	0	0.99563	0.657233	0.240107	33068.7;8882.17;14945.4;2098.05;5513.12;435.011;761.022;	33068.7;8882.17;14945.4;2098.05;5513.12;435.011;761.022;	0.998817;0.996699;0.888964;0.965129;0.976719;0.659191;0.917003;	23965	0	0	0	0	0.996205	1	0.852396	0.857	0.850437	0.860495
Z:\HESI-source-performance\Slice-PASEF\HeLa-phospho\Raw-Data\Unenrich\20221109_HESI-1F-Slice-PASEF-unenrich-HeLa-100ng_1_1_4995.d	20221109_HESI-1F-Slice-PASEF-unenrich-HeLa-100ng_1_1_4995	P07237	P07237	PDIA1_HUMAN	P4HB	680878	674801	668319	680878	674801	668319	668319	ILFIFIDSDHTDNQR	ILFIFIDSDHTDNQR	ILFIFIDSDHTDNQR3	3	9.78493e-07	9.78493e-07	9.78493e-07	0.000406835	0.00036049	0.000341064	0.000361011	0	1	149727	147929	147818		32916	0.998239	18.7659	18.7447	18.7871	79.7816	18.6453	80.8337	Protein disulfide-isomerase	0	0	0.995058	33341	6.24002	0.280161	1	0	0.999999	1.25636	0.242028	75027.8;58935.5;30728.9;7856.17;16734.5;15763.4;7740.19;5202.11;7865.19;2247.06;6018.19;1954.04;	75027.8;58935.5;30728.9;7856.17;16734.5;15763.4;7740.19;5202.11;7865.19;2247.06;6018.19;1954.04;	0.998467;0.998425;0.981029;0.984969;0.984122;0.996461;0.987327;0.970908;0.993412;0.912409;0.997927;0.955465;	26497	0	0	0	0	0.999999	1	0.88375	0.891	0.882049	0.893733
Z:\HESI-source-performance\Slice-PASEF\HeLa-phospho\Raw-Data\Unenrich\20221109_HESI-1F-Slice-PASEF-unenrich-HeLa-100ng_1_1_4996.d	20221109_HESI-1F-Slice-PASEF-unenrich-HeLa-100ng_1_1_4996	P07237	P07237	PDIA1_HUMAN	P4HB	664437	660200	662685	664437	660200	662685	662685	ILFIFIDSDHTDNQR	ILFIFIDSDHTDNQR	ILFIFIDSDHTDNQR3	3	3.59617e-06	3.59617e-06	9.78493e-07	0.000367918	0.000320308	0.000341064	0.000320718	0	1	140391	140319	140320		29785.6	0.992404	18.7834	18.7621	18.8046	79.7816	18.651	80.9773	Protein disulfide-isomerase	0	0	0.966867	29800.8	6.34067	0.306602	1	0	0.999996	1.90259	0.382025	69195.5;56051.4;32522.8;6220.17;16506.4;15144.4;7140.17;4022.1;6582.19;3029.07;5065.11;2015.06;	69195.5;56051.4;32522.8;6220.17;16506.4;15144.4;7140.17;4022.1;6582.19;3029.07;5065.11;2015.06;	0.99399;0.990318;0.989737;0.980201;0.994945;0.992874;0.980743;0.960528;0.992458;0.9375;0.924006;0.928375;	26527	0	0	0	0	0.999996	1	0.882917	0.891	0.882495	0.892103
Z:\HESI-source-performance\Slice-PASEF\HeLa-phospho\Raw-Data\Unenrich\20221109_HESI-1F-Slice-PASEF-unenrich-HeLa-100ng_1_1_4997.d	20221109_HESI-1F-Slice-PASEF-unenrich-HeLa-100ng_1_1_4997	P07237	P07237	PDIA1_HUMAN	P4HB	658026	652040	655893	658026	652040	655893	655893	ILFIFIDSDHTDNQR	ILFIFIDSDHTDNQR	ILFIFIDSDHTDNQR3	3	2.62786e-06	2.62786e-06	9.78493e-07	0.000363108	0.000315956	0.000341064	0.000316456	0	1	136678	135235	135333		30102.7	0.984741	18.7621	18.7409	18.7833	79.7816	18.6517	80.7509	Protein disulfide-isomerase	0	0	0.956006	30401.9	5.87295	0.262229	1	0	0.999997	1.37901	0.273081	69431.1;53966.4;30428.7;7200.17;13044.4;13280.3;8761.28;3907.09;6698.17;2425.05;4497.13;2019.06;	69431.1;53966.4;30428.7;7200.17;13044.4;13280.3;8761.28;3907.09;6698.17;2425.05;4497.13;2019.06;	0.984817;0.98207;0.976513;0.989971;0.97182;0.995199;0.976215;0.887931;0.948955;0.852092;0.896126;0.957849;	26497	0	0	0	0	0.999997	1	0.886042	0.891	0.882591	0.895571
Z:\HESI-source-performance\Slice-PASEF\HeLa-phospho\Raw-Data\Unenrich\20221109_HESI-1F-Slice-PASEF-unenrich-HeLa-100ng_1_1_4995.d	20221109_HESI-1F-Slice-PASEF-unenrich-HeLa-100ng_1_1_4995	P48651	P48651	PTSS1_HUMAN	PTDSS1	5982.18	5934.3	7713.97	5982.18	5934.3	7713.97	7713.97	ILFIGGITAPTVR	ILFIGGITAPTVR	ILFIGGITAPTVR2	2	0.000150105	0.000442402	7.93588e-05	0.000406835	0.00036049	0.000341064	0.000361011	0	1	5982.18	5934.3	5929.86		1916.16	0.946411	19.3707	19.3495	19.3919	87.1665	19.3733	87.0494	Phosphatidylserine synthase 1	0	0	0.895228	1933.06	2.10053	0.418254	1	1.01036	0.999488	2.59336	0.194378	3505.1;2149.07;1973.07;504.014;1733.06;548.018;1290.03;239.007;869.023;1768.06;367.012;376.012;	3505.1;2149.07;1973.07;504.014;1733.06;548.018;1290.03;239.007;869.023;1768.06;367.012;376.012;	0.938458;0.886188;0.962685;0.938011;0.775236;0.892473;0.874208;0.690351;0.869799;0.623828;0.931538;0.855607;	27350	1.01036	0	0	0	0.999558	1	0.967955	0.985	0.974306	0.978601
Z:\HESI-source-performance\Slice-PASEF\HeLa-phospho\Raw-Data\Unenrich\20221109_HESI-1F-Slice-PASEF-unenrich-HeLa-100ng_1_1_4996.d	20221109_HESI-1F-Slice-PASEF-unenrich-HeLa-100ng_1_1_4996	P48651	P48651	PTSS1_HUMAN	PTDSS1	11504.4	11480	10118.4	11504.4	11480	10118.4	10118.4	ILFIGGITAPTVR	ILFIGGITAPTVR	ILFIGGITAPTVR2	2	7.93588e-05	0.000231552	7.93588e-05	0.000367918	0.000320308	0.000341064	0.000320718	0	1	7809.24	7856.2	7856.23		2456.77	0.984805	19.3773	19.3561	19.3985	87.1665	19.3817	86.9909	Phosphatidylserine synthase 1	0	0	0.88863	2442.08	3.00471	0.454451	1	0.802433	0.999731	1.56917	0.226969	3892.1;1611.06;2965.1;952.031;1667.05;380.013;1480.05;449.013;1053.03;622.019;883.026;658.021;	3892.1;1611.06;2965.1;952.031;1667.05;380.013;1480.05;449.013;1053.03;622.019;883.026;658.021;	0.994944;0.878758;0.987445;0.935134;0.986282;0.874463;0.985398;0.959643;0.838631;0.869352;0.695848;0.815456;	27365	0.802433	0	0	0	0.999768	1	0.967396	0.985	0.974619	0.976984
Z:\HESI-source-performance\Slice-PASEF\HeLa-phospho\Raw-Data\Unenrich\20221109_HESI-1F-Slice-PASEF-unenrich-HeLa-100ng_1_1_4997.d	20221109_HESI-1F-Slice-PASEF-unenrich-HeLa-100ng_1_1_4997	P48651	P48651	PTSS1_HUMAN	PTDSS1	8556.35	8499.18	7421.74	8556.35	8499.18	7421.74	7421.74	ILFIGGITAPTVR	ILFIGGITAPTVR	ILFIGGITAPTVR2	2	0.000257798	0.00296518	7.93588e-05	0.000363108	0.000315956	0.000341064	0.000316456	0	1	5203.16	5168.4	5172.12		1394.67	0.911638	19.3563	19.3351	19.3775	87.1665	19.3739	86.8334	Phosphatidylserine synthase 1	0	0	0.785733	1403.03	2.70175	0.409745	0.242068	0.828335	0.996582	1.48587	0.262495	2816.09;1593.05;1354.04;1033.03;1223.04;619.017;626.016;935.024;381.014;618.021;640.023;358.011;	2816.09;1593.05;1354.04;1033.03;1223.04;619.017;626.016;935.024;381.014;618.021;640.023;358.011;	0.959991;0.84624;0.784857;0.946003;0.804052;0.874355;0.626684;0.904818;0.738801;0.749641;0.780011;0.378751;	27335	0.828335	0	0	0	0.997035	1	0.968636	0.985	0.974717	0.978497
Z:\HESI-source-performance\Slice-PASEF\HeLa-phospho\Raw-Data\Unenrich\20221109_HESI-1F-Slice-PASEF-unenrich-HeLa-100ng_1_1_4995.d	20221109_HESI-1F-Slice-PASEF-unenrich-HeLa-100ng_1_1_4995	O95881	O95881	TXD12_HUMAN	TXNDC12	95996.3	95438	96768.9	95996.3	95438	96768.9	96768.9	ILFLDPSGK	ILFLDPSGK	ILFLDPSGK2	2	4.76912e-05	4.76912e-05	4.76912e-05	0.000406835	0.00036049	0.000341064	0.000361011	0	1	95996.3	95438	95366.6		20872.7	0.994593	16.6862	16.6649	16.7074	64.6008	16.7592	64.0907	Thioredoxin domain-containing protein 12	0	0	0.956066	21010.6	5.56589	0.356724	1	0.744381	0.999945	1.71526	0.121609	55001.2;23409.7;17585.3;20464.6;11847.3;2884.07;738.021;6732.16;	55001.2;23409.7;17585.3;20464.6;11847.3;2884.07;738.021;6732.16;	0.992227;0.999423;0.995563;0.995225;0.98628;0.922115;0.737928;0.973822;	23560	0.744381	0	0	0	0.999952	1	0.856146	0.861	0.852318	0.865703
Z:\HESI-source-performance\Slice-PASEF\HeLa-phospho\Raw-Data\Unenrich\20221109_HESI-1F-Slice-PASEF-unenrich-HeLa-100ng_1_1_4996.d	20221109_HESI-1F-Slice-PASEF-unenrich-HeLa-100ng_1_1_4996	O95881	O95881	TXD12_HUMAN	TXNDC12	98570.5	97759.5	96408	98570.5	97759.5	96408	96408	ILFLDPSGK	ILFLDPSGK	ILFLDPSGK2	2	7.93588e-05	0.000232529	4.76912e-05	0.000367918	0.000320308	0.000341064	0.000320718	0	1	98570.5	97759.5	97759.9		18996	0.992865	16.6933	16.6721	16.7145	64.6008	16.769	64.0683	Thioredoxin domain-containing protein 12	0	0	0.901604	19153.6	4.22951	0.372426	0.96624	0.809883	0.99973	1.80576	0.202173	54316.4;25547.6;18706.5;20613.6;12032.3;2491.06;1452.04;5093.14;	54316.4;25547.6;18706.5;20613.6;12032.3;2491.06;1452.04;5093.14;	0.995957;0.98301;0.997343;0.992808;0.977794;0.907413;0.874756;0.980401;	23575	0.809883	0	0	0	0.999767	1	0.856146	0.861	0.852752	0.865191
Z:\HESI-source-performance\Slice-PASEF\HeLa-phospho\Raw-Data\Unenrich\20221109_HESI-1F-Slice-PASEF-unenrich-HeLa-100ng_1_1_4997.d	20221109_HESI-1F-Slice-PASEF-unenrich-HeLa-100ng_1_1_4997	O95881	O95881	TXD12_HUMAN	TXNDC12	96503.3	96536.3	96538	96503.3	96536.3	96538	96538	ILFLDPSGK	ILFLDPSGK	ILFLDPSGK2	2	8.83255e-05	8.83255e-05	4.76912e-05	0.000363108	0.000315956	0.000341064	0.000316456	0	1	96503.3	96536.3	96605.9		14591.8	0.993684	16.7041	16.6829	16.7254	64.6008	16.7733	64.0943	Thioredoxin domain-containing protein 12	0	0	0.886026	14576.3	5.27783	0.322293	0.984471	0.720286	0.999898	1.55719	0.269365	53250.2;25675.6;17577.4;18798.5;11849.3;1935.05;1152.03;5801.14;	53250.2;25675.6;17577.4;18798.5;11849.3;1935.05;1152.03;5801.14;	0.993206;0.991291;0.998628;0.978677;0.982973;0.941907;0.950471;0.982252;	23590	0.720286	0	0	0	0.999912	1	0.856042	0.861	0.852986	0.864691
Z:\HESI-source-performance\Slice-PASEF\HeLa-phospho\Raw-Data\Unenrich\20221109_HESI-1F-Slice-PASEF-unenrich-HeLa-100ng_1_1_4995.d	20221109_HESI-1F-Slice-PASEF-unenrich-HeLa-100ng_1_1_4995	P08243	P08243	ASNS_HUMAN	ASNS	58313.4	57534	59062.6	58313.4	57534	59062.6	59062.6	ILFNNAVK	ILFNNAVK	ILFNNAVK2	2	0.000574484	0.00788975	0.000357031	0.000406835	0.00036049	0.000341064	0.000361011	0	1	38954.9	38811	38781.9		6968.08	0.975195	11.7311	11.7099	11.7524	26.2549	11.709	26.5108	Asparagine synthetase [glutamine-hydrolyzing]	0	0	0.938594	6999.16	2.46503	0.16412	0.999644	0	0.990951	1.9317	0.564003	23751.6;10401.2;5300.11;1658.03;4802.09;840.019;1054.02;2936.07;1475.03;1912.04;	23751.6;10401.2;5300.11;1658.03;4802.09;840.019;1054.02;2936.07;1475.03;1912.04;	0.99168;0.987123;0.870853;0.800186;0.867824;0.70471;0.721051;0.980123;0.692153;0.891385;	16556	0	0	0	0	0.99211	1	0.817708	0.824	0.818013	0.824988
